## Supplementary material for "Gene regulatory networks define human airway epithelial cell types and their distinct responses to type I interferon": Table S1 (part 22 of 28)

### Sheet: (B) scRNA GRN input (continued)
gene	Basal differentiating proliferating(G2M)_0_A	Basal differentiating proliferating(G2M)_0_B	Basal differentiating proliferating(G2M)_0_C	Basal differentiating proliferating(G2M)_0_E	Basal differentiating proliferating(G2M)_2_A	Basal differentiating proliferating(G2M)_2_B	Basal differentiating proliferating(G2M)_2_C	Basal differentiating proliferating(G2M)_2_E	Basal differentiating proliferating(G2M)_6_A	Basal differentiating proliferating(G2M)_6_B	Basal differentiating proliferating(G2M)_6_C	Basal differentiating proliferating(G2M)_6_E	Suprabasal_0_A	Suprabasal_0_B	Suprabasal_0_C	Suprabasal_0_E	Suprabasal_2_A	Suprabasal_2_B	Suprabasal_2_C	Suprabasal_2_E	Suprabasal_6_A	Suprabasal_6_B	Suprabasal_6_C	Suprabasal_6_E	Basal proliferating(G2M)_0_A	Basal proliferating(G2M)_0_B	Basal proliferating(G2M)_0_C	Basal proliferating(G2M)_0_E	Basal proliferating(G2M)_2_A	Basal proliferating(G2M)_2_B	Basal proliferating(G2M)_2_C	Basal proliferating(G2M)_2_E	Basal proliferating(G2M)_6_A	Basal proliferating(G2M)_6_B	Basal proliferating(G2M)_6_C	Basal proliferating(G2M)_6_E	Basal proliferating(S)_0_A	Basal proliferating(S)_0_B	Basal proliferating(S)_0_C	Basal proliferating(S)_0_E	Basal proliferating(S)_2_A	Basal proliferating(S)_2_B	Basal proliferating(S)_2_C	Basal proliferating(S)_2_E	Basal proliferating(S)_6_A	Basal proliferating(S)_6_B	Basal proliferating(S)_6_C	Basal proliferating(S)_6_E	Basal proliferating(S/G2M)_0_A	Basal proliferating(S/G2M)_0_B	Basal proliferating(S/G2M)_0_C	Basal proliferating(S/G2M)_0_E	Basal proliferating(S/G2M)_2_A	Basal proliferating(S/G2M)_2_B	Basal proliferating(S/G2M)_2_C	Basal proliferating(S/G2M)_2_E	Basal proliferating(S/G2M)_6_A	Basal proliferating(S/G2M)_6_B	Basal proliferating(S/G2M)_6_C	Basal proliferating(S/G2M)_6_E	Basal_0_A	Basal_0_B	Basal_0_C	Basal_0_E	Basal_2_A	Basal_2_B	Basal_2_C	Basal_2_E	Basal_6_A	Basal_6_B	Basal_6_C	Basal_6_E	Ciliated_0_A	Ciliated_0_B	Ciliated_0_C	Ciliated_0_E	Ciliated_2_A	Ciliated_2_B	Ciliated_2_C	Ciliated_2_E	Ciliated_6_A	Ciliated_6_B	Ciliated_6_C	Ciliated_6_E	Deuterosomal_0_A	Deuterosomal_0_B	Deuterosomal_0_C	Deuterosomal_0_E	Deuterosomal_2_A	Deuterosomal_2_B	Deuterosomal_2_C	Deuterosomal_2_E	Deuterosomal_6_A	Deuterosomal_6_B	Deuterosomal_6_C	Deuterosomal_6_E	Intermediate basal_like_0_A	Intermediate basal_like_0_B	Intermediate basal_like_0_C	Intermediate basal_like_0_E	Intermediate basal_like_2_A	Intermediate basal_like_2_B	Intermediate basal_like_2_C	Intermediate basal_like_2_E	Intermediate basal_like_6_A	Intermediate basal_like_6_B	Intermediate basal_like_6_C	Intermediate basal_like_6_E	Intermediate secretory_like_0_A	Intermediate secretory_like_0_B	Intermediate secretory_like_0_C	Intermediate secretory_like_0_E	Intermediate secretory_like_2_A	Intermediate secretory_like_2_B	Intermediate secretory_like_2_C	Intermediate secretory_like_2_E	Intermediate secretory_like_6_A	Intermediate secretory_like_6_B	Intermediate secretory_like_6_C	Intermediate secretory_like_6_E	Ionocyte_0	Ionocyte_2	Ionocyte_6	NE	Secretory MSMB_hi MUC5B_hi MUC5AC_hi_0_A	Secretory MSMB_hi MUC5B_hi MUC5AC_hi_0_B	Secretory MSMB_hi MUC5B_hi MUC5AC_hi_0_C	Secretory MSMB_hi MUC5B_hi MUC5AC_hi_0_E	Secretory MSMB_hi MUC5B_hi MUC5AC_hi_2_A	Secretory MSMB_hi MUC5B_hi MUC5AC_hi_2_B	Secretory MSMB_hi MUC5B_hi MUC5AC_hi_2_C	Secretory MSMB_hi MUC5B_hi MUC5AC_hi_2_E	Secretory MSMB_hi MUC5B_hi MUC5AC_hi_6_A	Secretory MSMB_hi MUC5B_hi MUC5AC_hi_6_B	Secretory MSMB_hi MUC5B_hi MUC5AC_hi_6_C	Secretory MSMB_hi MUC5B_hi MUC5AC_hi_6_E	Secretory MSMB_hi MUC5B_hi MUC5AC_lo_0_A	Secretory MSMB_hi MUC5B_hi MUC5AC_lo_0_B	Secretory MSMB_hi MUC5B_hi MUC5AC_lo_0_C	Secretory MSMB_hi MUC5B_hi MUC5AC_lo_0_E	Secretory MSMB_hi MUC5B_hi MUC5AC_lo_2_A	Secretory MSMB_hi MUC5B_hi MUC5AC_lo_2_B	Secretory MSMB_hi MUC5B_hi MUC5AC_lo_2_C	Secretory MSMB_hi MUC5B_hi MUC5AC_lo_2_E	Secretory MSMB_hi MUC5B_hi MUC5AC_lo_6_A	Secretory MSMB_hi MUC5B_hi MUC5AC_lo_6_B	Secretory MSMB_hi MUC5B_hi MUC5AC_lo_6_C	Secretory MSMB_hi MUC5B_hi MUC5AC_lo_6_E	Secretory MSMB_hi MUC5B_lo MUC5AC_hi_0_A	Secretory MSMB_hi MUC5B_lo MUC5AC_hi_0_B	Secretory MSMB_hi MUC5B_lo MUC5AC_hi_0_C	Secretory MSMB_hi MUC5B_lo MUC5AC_hi_0_E	Secretory MSMB_hi MUC5B_lo MUC5AC_hi_2_A	Secretory MSMB_hi MUC5B_lo MUC5AC_hi_2_B	Secretory MSMB_hi MUC5B_lo MUC5AC_hi_2_C	Secretory MSMB_hi MUC5B_lo MUC5AC_hi_2_E	Secretory MSMB_hi MUC5B_lo MUC5AC_hi_6_A	Secretory MSMB_hi MUC5B_lo MUC5AC_hi_6_B	Secretory MSMB_hi MUC5B_lo MUC5AC_hi_6_C	Secretory MSMB_hi MUC5B_lo MUC5AC_hi_6_E	Secretory MSMB_lo MUC5B_hi MUC5AC_lo_0_A	Secretory MSMB_lo MUC5B_hi MUC5AC_lo_0_B	Secretory MSMB_lo MUC5B_hi MUC5AC_lo_0_C	Secretory MSMB_lo MUC5B_hi MUC5AC_lo_0_E	Secretory MSMB_lo MUC5B_hi MUC5AC_lo_2_A	Secretory MSMB_lo MUC5B_hi MUC5AC_lo_2_B	Secretory MSMB_lo MUC5B_hi MUC5AC_lo_2_C	Secretory MSMB_lo MUC5B_hi MUC5AC_lo_2_E	Secretory MSMB_lo MUC5B_hi MUC5AC_lo_6_A	Secretory MSMB_lo MUC5B_hi MUC5AC_lo_6_B	Secretory MSMB_lo MUC5B_hi MUC5AC_lo_6_C	Secretory MSMB_lo MUC5B_hi MUC5AC_lo_6_E	Secretory MSMB_lo MUC5B_lo MUC5AC_lo_0_A	Secretory MSMB_lo MUC5B_lo MUC5AC_lo_0_B	Secretory MSMB_lo MUC5B_lo MUC5AC_lo_0_C	Secretory MSMB_lo MUC5B_lo MUC5AC_lo_0_E	Secretory MSMB_lo MUC5B_lo MUC5AC_lo_2_A	Secretory MSMB_lo MUC5B_lo MUC5AC_lo_2_B	Secretory MSMB_lo MUC5B_lo MUC5AC_lo_2_C	Secretory MSMB_lo MUC5B_lo MUC5AC_lo_2_E	Secretory MSMB_lo MUC5B_lo MUC5AC_lo_6_A	Secretory MSMB_lo MUC5B_lo MUC5AC_lo_6_B	Secretory MSMB_lo MUC5B_lo MUC5AC_lo_6_C	Secretory MSMB_lo MUC5B_lo MUC5AC_lo_6_E
PPM1L	2.42195	3.43231	5.00641	3.50616	2.42195	4.02886	2.42195	4.18912	2.42195	4.02057	4.30935	4.3295	5.02476	4.89419	5.09476	4.70814	4.8723	4.68307	4.78435	5.18063	4.08455	4.60916	4.53242	4.59323	4.60385	4.05607	4.61232	4.33693	4.35384	4.1711	3.94279	4.34696	2.42195	4.22576	3.92952	4.30372	4.79666	4.38747	4.50769	4.54806	4.53429	4.32079	4.39574	4.15046	4.39686	4.12954	4.10875	4.64139	5.02872	4.42703	4.34863	4.68574	4.49025	4.18306	4.07013	4.50323	3.49725	4.34411	4.1214	4.09655	4.72054	4.26538	4.51038	4.76048	4.60595	4.33282	4.4388	4.35349	4.14742	4.11727	4.15165	4.8101	4.96061	5.07815	4.94267	5.01149	5.09483	4.98765	4.95915	4.7241	4.52982	4.24576	4.73483	4.48176	5.05807	4.67081	2.42195	5.22336	4.69111	4.74375	2.42195	4.86544	4.75004	4.09101	4.19562	4.56241	5.50063	5.42849	5.34371	4.54972	4.83224	5.03112	4.50012	4.72464	4.55511	4.18595	4.97458	4.58513	5.34842	5.93947	5.84005	5.59407	5.31689	5.44955	5.4535	5.02695	4.34427	4.94703	5.30463	4.93328	5.78113	5.85824	5.62969	5.81909	5.7045	5.81674	5.76784	5.728	5.54564	5.76926	5.08782	5.78887	5.18118	5.09097	5.27453	5.20266	5.6448	5.51951	5.51369	5.26349	5.3269	5.85073	5.54009	6.38054	4.95239	5.02995	5.34952	2.42195	5.24699	6.09247	6.33091	5.25676	4.71113	5.93698	6.32942	5.99029	4.75309	5.30165	4.9054	2.42195	5.91321	6.09035	6.05096	5.90026	5.90588	5.63712	5.60637	5.66266	5.46833	5.34067	5.34553	5.26156	5.52051	6.19335	6.07881	5.66429	5.48581	5.54486	5.73898	5.52653	4.67196	5.442	5.18779	5.3113
PPM1M	2.42195	4.10998	4.22892	3.73546	2.42195	4.02886	3.98266	2.42195	2.42195	2.42195	3.99603	2.42195	3.75861	3.18571	3.16611	3.92408	3.34232	3.32015	3.41648	3.04441	2.42195	3.23788	3.655	2.42195	2.42195	3.4548	3.59298	3.75503	2.42195	3.74727	3.2083	3.65254	2.42195	3.66551	3.60973	2.9582	3.7701	3.82919	3.91786	4.41184	4.22177	4.05632	4.30697	4.06122	4.87064	3.57528	3.82327	4.01062	3.94153	4.00582	3.9725	4.12055	3.26053	3.30751	4.07013	3.68937	2.42195	3.75262	3.79241	3.81282	3.98099	3.91973	3.89907	4.32335	3.78315	3.90947	3.79417	3.91083	4.06752	3.82633	3.71503	3.6381	3.42659	3.3896	3.52076	3.39511	2.78304	3.47841	3.48515	3.29774	3.18001	3.13794	3.06556	3.30387	3.40007	3.4739	3.27173	2.42195	3.49283	3.42693	2.42195	2.42195	3.23007	3.74162	2.42195	3.5631	3.80072	3.35163	4.03409	3.46099	3.79307	3.38372	4.1123	3.37048	3.04068	2.86241	3.49286	3.48584	3.42061	3.69428	3.92132	3.9524	3.54473	2.97628	3.95481	4.20767	3.88549	3.00183	3.37419	3.33638	4.17708	2.42195	3.44548	3.52741	3.37191	3.31054	3.66334	4.32105	3.81814	3.74356	3.42235	4.70097	3.68717	3.34498	2.42195	2.42195	3.92011	3.70235	3.22929	2.42195	3.65974	3.95126	3.87093	2.42195	3.43442	3.29322	3.31036	2.42195	2.42195	3.51382	3.72484	2.42195	3.83012	3.3117	2.42195	2.42195	2.42195	3.43954	2.42195	2.42195	4.09806	3.90321	4.03104	3.78559	3.56066	3.92815	4.10747	4.15239	2.92484	3.59409	3.56806	2.42195	3.87035	3.72221	3.63412	3.94812	3.8955	3.94139	3.49233	4.06298	3.41666	3.86939	3.2878	4.13526
PPME1	7.16826	5.51341	5.85917	4.92549	6.03685	5.30191	3.98266	5.94968	4.65875	4.98435	5.5006	5.40902	5.19387	5.28429	5.42937	5.49269	5.21	5.28319	5.18667	5.05112	4.9943	4.93116	4.90493	5.26894	6.8319	5.41019	5.84426	5.72058	6.26958	5.25763	5.62354	5.88845	4.19695	4.60639	5.15077	5.08048	5.73984	5.48635	5.68475	5.75172	5.41611	5.39734	5.53471	5.6317	5.36642	5.36874	5.35729	5.23486	5.62144	5.42177	5.6232	5.57252	5.00768	5.31681	5.248	5.37936	5.57056	5.62256	5.50838	5.0312	5.62985	5.6898	5.63749	5.69394	5.62179	5.53828	5.41355	6.06232	5.39634	5.18665	5.46672	5.46651	6.2397	6.14834	6.13795	5.92815	6.15774	6.12281	5.72241	5.93436	5.81719	5.64054	6.05901	5.74312	6.1297	6.42321	6.34286	6.2277	6.2918	6.23481	6.36913	5.61373	5.65589	6.15347	6.70687	5.71554	5.3187	5.20205	5.30978	5.41089	5.36871	5.37621	4.8834	5.33707	5.35914	5.06697	5.15666	5.25421	5.24864	5.53611	5.35283	5.1226	5.31689	5.42245	5.16704	4.76853	5.0827	5.37911	5.04825	4.56065	6.19059	5.59556	5.45322	6.05407	5.12997	5.1176	4.72843	5.51663	4.97723	4.97722	5.08782	5.10763	4.91068	4.79919	4.78847	5.20266	5.15884	5.28049	5.18342	5.84856	5.01645	5.00554	4.77044	5.80201	4.91218	4.86836	4.90855	5.32652	5.12075	5.47267	4.55611	5.25676	5.23163	5.09034	4.84939	2.42195	2.42195	4.86707	2.42195	2.42195	5.09295	5.26365	5.5366	5.11406	5.08657	4.74992	4.88888	4.38666	5.03849	4.95249	4.74148	4.39532	5.05913	5.07073	5.1578	5.13398	4.80595	5.06224	4.8593	4.92328	4.54867	4.52039	5.0467	4.95487
PPOX	2.42195	3.43231	3.92656	4.35136	4.81539	4.99603	4.54229	4.62754	2.42195	3.37542	3.5612	5.13493	4.0809	4.32527	4.28132	4.17149	4.24647	4.50817	4.54833	4.19092	3.90461	4.34005	4.00531	3.77652	5.76897	4.51316	4.61232	4.05567	2.42195	4.48324	4.59808	4.2371	4.19695	4.13342	4.38328	4.04116	4.34871	4.54066	4.50769	4.25922	4.53429	4.25985	4.55662	4.23352	4.87064	4.01466	4.10875	4.20088	4.37403	4.82022	4.34863	4.02109	4.35678	3.83384	4.07013	4.02721	2.42195	4.14169	3.91304	4.21612	4.47404	4.37654	4.48601	4.49819	4.43536	4.58939	4.46039	4.28413	4.16277	4.22147	4.38148	3.91189	8.04611	7.80648	7.94479	7.44046	8.00342	7.73069	8.14364	7.34197	7.6516	7.37487	7.86121	7.07642	6.32749	6.87861	7.09602	6.18931	6.51625	6.58722	7.23448	6.87369	6.45086	6.73549	7.11822	6.5724	4.86223	4.19912	4.20413	4.10188	4.71796	4.71735	4.79744	4.47459	3.88558	3.77057	3.90526	4.19331	4.67973	4.77888	4.54413	4.91301	4.63946	4.52919	4.8049	4.44756	4.18122	3.99418	4.15549	4.03432	5.20223	4.2283	5.78649	5.1841	4.72762	4.87382	4.4642	4.96399	4.29652	4.88308	4.09438	4.91952	4.06036	4.64851	4.68732	4.93995	4.81282	5.06381	5.0098	5.92621	4.91681	4.90665	4.77044	5.22118	4.44437	4.70427	4.30376	4.79486	5.46952	4.65151	5.41879	6.06223	3.83012	4.81268	4.46984	5.99029	5.27925	4.12128	4.27333	2.42195	5.07087	4.73932	4.52434	5.06934	4.227	4.71375	4.88888	5.48528	4.08005	4.95249	4.26309	4.12265	4.73691	4.58206	4.71373	5.17934	4.63193	4.73765	4.73452	4.92328	4.36357	4.43998	4.59168	4.46958
PPP1CA	8.51628	9.02195	8.59568	8.82877	8.63761	8.45889	8.88711	8.53727	8.76146	8.7171	8.59685	8.75644	8.42833	8.43181	8.55846	8.49224	8.26521	8.45564	8.54266	8.47623	8.19885	8.43573	8.55011	8.5196	8.51312	8.88871	8.89339	8.77074	8.86774	8.8149	8.81783	8.69014	8.66443	8.70441	8.69828	8.64152	8.42471	8.61197	8.5378	8.53195	8.19949	8.54903	8.28179	8.33663	7.98096	8.32184	8.41891	8.14214	8.61404	8.75825	8.76333	8.72758	8.50216	8.68662	8.56329	8.64684	8.71093	8.61989	8.5956	8.6412	8.37489	8.43056	8.35958	8.21568	8.2438	8.31597	8.23245	8.17641	8.31985	8.34221	8.22266	8.15989	7.64784	7.39769	7.30182	7.46727	7.64789	7.34298	7.10614	7.41271	7.51488	7.28727	7.15057	7.34773	7.90728	7.92987	7.51404	7.76893	7.78631	7.70816	7.64628	7.71157	7.76995	7.42907	7.39899	7.57489	8.48441	8.4918	8.58263	8.46614	8.38828	8.49308	8.27836	8.34154	8.32597	8.40233	8.44533	8.36957	8.40354	8.34323	8.29822	8.29478	8.26868	8.35666	8.15532	8.1954	8.28932	8.38553	8.27978	8.22167	8.32738	8.75215	8.2437	7.72854	8.40324	8.31918	8.34394	8.28631	8.38658	8.28722	8.20397	8.19696	8.34784	8.09535	8.35962	7.94615	8.29145	8.29746	8.3429	8.32341	8.26334	8.23524	8.08477	7.89813	8.21221	8.05782	8.20183	8.07515	8.41182	8.29093	8.36015	8.66668	8.57269	8.29261	8.36224	7.41331	7.56584	8.11845	8.09452	8.40467	8.37497	8.40188	8.30915	8.30758	8.28287	8.42468	8.22055	8.48311	8.22897	8.06836	8.16931	8.02857	8.47504	8.37452	8.37292	8.15876	8.3228	8.30974	8.19926	8.39747	8.33985	8.26051	8.20148	8.33361
PPP1CB	7.16826	7.00235	6.85404	6.72245	7.73894	6.59009	6.54382	6.70669	6.19059	6.93227	6.85848	6.36588	6.54506	6.7748	6.77583	6.77578	6.91915	6.56887	6.8301	6.73739	6.45996	6.63833	6.56651	6.76701	7.43568	6.40761	6.79624	6.46622	6.63664	6.28992	6.17658	6.80636	6.67696	6.69483	6.5494	5.98735	6.40643	6.39734	6.47172	6.37275	6.4476	6.47803	6.56419	6.46457	7.0814	6.11447	6.39525	6.59403	6.57169	6.68912	6.53874	6.28559	6.84232	6.73173	6.74188	6.5346	6.74269	6.70882	6.58301	6.42099	6.64412	6.62498	6.69979	6.61361	6.53248	6.56613	6.65083	6.88517	6.5315	6.38916	6.55639	6.49309	7.89573	8.02331	8.01146	7.61313	8.00532	8.00345	8.14675	7.83261	7.89444	7.91172	7.90323	7.63337	6.76792	6.84155	6.50422	7.12647	6.86205	6.85867	6.83775	7.4157	6.59566	6.77833	6.94077	7.27907	6.67147	6.91019	7.0939	6.69071	6.705	6.56122	6.56131	6.73463	6.63672	6.62234	6.96408	6.67097	6.77241	7.18348	7.06508	6.86874	6.79625	6.96603	6.97899	7.02833	6.31119	6.88759	6.923	6.6576	7.08677	7.17317	6.72885	7.34429	7.05901	7.39747	7.09876	7.02298	7.19082	7.24575	6.70461	7.57684	6.84978	6.9756	6.97056	6.84591	7.07922	7.21277	7.41076	7.47612	7.10437	7.14384	7.07756	7.2893	6.94178	7.12706	7.30413	7.09839	6.78216	6.92519	6.82444	6.57313	6.70528	6.7864	6.32942	6.87137	6.20577	6.67422	6.14855	6.70362	6.95621	7.24161	7.42999	7.11222	7.11453	6.99383	7.24814	7.43105	6.9877	7.07737	6.92684	7.01203	6.55112	6.79473	6.97999	6.7842	6.77855	6.95114	6.99803	7.24752	6.89639	6.66246	6.8565	6.83867
PPP1CC	7.16826	7.42683	7.63433	7.36083	6.03685	7.25658	7.34436	7.19954	7.08677	6.90325	7.17234	7.3395	6.77122	6.69121	6.89278	6.91169	6.63174	6.59801	6.44645	6.94186	6.74821	6.42755	6.64592	6.78378	7.16524	7.48135	7.68457	7.70107	6.63664	7.45483	7.23716	7.50018	7.45898	7.20046	7.3022	7.20537	6.94439	7.00606	7.19229	6.96226	6.78821	6.8481	6.63402	6.86159	6.52964	6.80183	6.79015	6.80782	7.18709	7.02631	7.22175	7.20874	6.69415	6.95046	6.82371	7.06556	7.14413	6.99877	7.16899	7.03176	7.11367	7.03666	7.15203	7.12532	6.57208	6.75308	6.55947	6.74217	6.67764	6.49496	6.7802	6.85154	6.48308	6.49735	6.49316	6.69727	6.33184	6.57628	6.19067	6.41297	6.32648	6.58954	6.5587	6.57152	6.8504	7.07227	7.46796	7.14657	6.94598	6.90295	7.09821	6.6819	6.61278	7.02939	7.04483	7.06717	7.08144	6.99093	7.35343	7.24375	6.89442	6.78031	6.77226	6.92761	6.69378	6.42445	6.7455	6.99851	7.02315	7.3567	7.14397	6.84972	6.58107	6.6458	6.42961	6.72316	6.76188	6.56457	6.76464	6.67871	7.71884	7.96313	7.79128	6.86022	6.93444	6.6781	6.8572	6.55891	6.59604	6.74609	6.58846	6.76592	6.87705	6.79535	6.77108	6.46056	6.8788	6.80352	6.78606	6.7177	6.76799	6.77562	6.13424	5.54143	6.67623	6.70214	6.84081	6.47119	7.04322	6.92519	7.0452	6.94897	6.98292	6.66421	6.0792	5.99029	7.27436	6.59326	6.80099	5.05755	7.0801	6.92387	7.05528	7.14417	6.73296	6.83296	6.43287	6.36984	6.91865	6.58093	6.82145	6.79004	7.14393	7.02404	6.99305	7.08193	6.57168	6.75715	6.15577	6.36403	6.77918	6.64562	6.7974	6.32904
PPP1R10	6.63381	6.08285	6.01064	5.72778	5.55533	5.76495	5.87235	5.71775	2.42195	4.98435	5.71144	5.5282	6.0572	5.93544	5.7915	5.75562	5.7082	5.85949	5.65959	5.99923	5.87663	5.87614	5.55279	5.97692	6.39702	6.56198	6.56891	6.2956	6.04335	6.33415	6.3315	6.06363	6.54078	6.52225	6.24143	6.23834	6.26194	5.44986	5.97114	6.09582	5.67911	5.80934	5.67505	5.79216	5.61978	5.83694	5.62381	5.67799	6.26926	5.97859	5.97808	6.0552	5.6759	5.5079	5.70674	5.76227	6.0531	6.05613	5.72522	6.01647	6.17283	6.05819	5.99503	5.8978	5.90236	5.79529	5.79933	6.04284	5.99796	5.93763	5.86692	5.98884	6.35063	6.61288	6.7714	6.81346	6.26345	6.56281	6.73684	6.61444	6.42761	6.35647	6.77467	6.64056	6.21546	6.319	6.47337	6.65092	6.46652	6.48884	6.65529	6.09912	6.37257	6.18576	6.82857	6.94822	5.82885	6.10124	6.2512	6.00554	5.81008	5.91366	6.01442	6.18494	5.98437	5.78129	5.62314	5.80568	5.96259	6.30846	6.18619	6.12657	6.16492	5.86495	5.97345	6.04799	5.9842	6.34769	6.17571	5.88764	6.46005	6.44041	6.72885	6.94017	6.28153	6.22252	5.97718	6.22058	6.37735	6.35245	6.54755	6.24646	6.18822	6.12287	5.7837	6.7286	5.97232	5.93391	6.03114	6.2613	6.21984	6.19166	6.45862	5.80201	6.14005	6.16519	5.95386	5.70997	5.74847	6.1263	5.05455	6.57313	6.45493	6.20882	6.0792	2.42195	6.76239	6.04115	6.14855	2.42195	6.17932	6.33142	6.53752	6.385	6.35192	6.64254	6.31014	6.60317	6.48101	6.41123	6.46076	5.83229	6.36769	6.23876	6.32673	6.09592	6.20367	6.06425	6.41375	5.52653	6.15516	6.16734	6.24742	6.12369
PPP1R11	5.77164	5.59846	6.01064	5.49085	6.92162	5.94968	5.68949	6.08562	5.37089	6.33536	6.05725	6.00787	5.89781	5.92496	6.07958	6.11675	5.59924	6.08748	5.8048	6.02206	5.78644	6.07896	6.26464	5.96219	6.11732	6.13947	6.07615	5.83637	6.63664	5.91538	5.71702	5.93841	6.54078	6.12072	6.16583	6.32214	5.71214	5.53936	5.5819	5.45379	6.06974	5.90527	5.37878	5.60309	6.18557	5.80595	5.59658	5.49068	5.7594	5.84056	5.64819	5.76633	5.16952	5.86147	5.248	5.80118	5.12239	5.34278	5.78152	5.69627	5.97797	6.01871	6.01945	5.7604	5.86341	6.03859	5.91503	5.96215	5.97025	6.15511	6.0135	6.09407	6.27951	6.3934	6.40832	6.33813	6.26345	6.44735	6.2265	6.26736	6.15225	6.22885	6.1941	5.92732	5.86846	6.24505	5.76027	6.06751	5.91807	6.18171	5.79132	6.09912	6.03359	6.15347	5.61817	5.71554	5.50063	5.62331	5.97988	5.96561	5.66781	5.88354	5.58537	5.99761	6.07341	5.96836	6.40191	5.91999	6.19215	6.28111	6.3214	6.33295	6.54185	6.03439	6.25162	6.5422	6.39972	6.50987	6.61549	6.45216	6.46005	7.02199	6.38364	6.31705	6.37461	6.23604	6.71926	6.38433	6.52679	6.20869	6.70461	6.16596	6.61069	6.57201	6.8407	6.80786	6.41116	6.49464	6.69281	6.76048	6.50543	6.45305	6.91819	6.90562	6.61261	6.95393	6.78691	6.65548	6.69794	5.89704	5.8322	6.94897	6.45493	5.99805	5.93542	5.99029	6.41628	6.37798	6.14855	6.70362	6.47927	6.33992	6.67463	6.66052	6.49588	6.36793	6.39312	6.87679	6.54359	6.47344	6.7562	6.331	6.37796	6.3	6.44578	6.44504	6.3837	6.16904	6.71962	6.36403	6.74386	6.78285	6.64285	5.98461
PPP1R12A	7.55704	6.34948	6.38726	6.14107	6.39593	6.76354	6.99912	6.26793	7.38656	7.26426	6.9436	6.48725	6.41702	6.27293	6.56185	6.30333	6.77768	6.73542	6.82166	6.49888	7.50559	7.26949	6.93984	6.78378	6.39702	6.60522	6.66065	7.01613	6.04335	6.77969	6.6699	6.77935	7.38152	7.38557	7.00368	6.94049	6.70047	6.31942	6.6537	6.60466	6.89444	6.72809	6.84001	6.83747	7.03913	7.3735	6.92633	7.2875	6.49534	6.47368	6.44283	6.43251	6.58612	6.65406	6.56275	6.54602	7.45763	7.25157	6.80147	6.51978	6.59486	6.56251	6.67449	6.89702	6.8913	7.00642	6.94581	6.94385	7.4262	7.55482	7.13892	6.98322	5.82795	5.88684	5.83997	5.88429	5.8949	6.01187	5.83545	6.10521	6.13151	6.11362	5.89216	6.19633	5.94093	6.04145	6.03951	5.93431	5.80196	5.85928	5.53113	6.09912	6.12019	6.24821	6.17466	6.20737	6.54083	6.39378	6.49408	6.60704	6.63079	6.7307	6.63513	6.59787	7.20596	7.05339	6.75932	6.90968	6.55325	6.54517	6.58272	6.72305	6.72805	6.79931	6.89411	6.84532	7.40655	7.01073	7.1906	7.01363	6.64418	7.43488	6.60892	6.37587	6.16119	6.05711	6.43165	6.28835	6.04153	6.31785	6.50545	6.65262	6.29347	6.4583	6.45295	6.41057	6.36114	6.16065	6.37004	6.5811	6.26994	6.30201	6.37906	6.02201	6.42153	6.60067	6.5805	5.5313	6.41081	6.04607	6.4127	7.24661	7.10391	6.51408	6.96723	7.41331	6.90846	7.04656	7.42816	7.2404	6.27703	6.33992	6.61227	6.13147	6.39579	6.66094	6.73249	6.80379	6.93428	6.64536	6.88386	6.93521	6.54203	6.43086	6.56447	7.01001	6.62626	6.72325	6.91725	7.14626	6.96698	7.02981	7.13396	7.01505
PPP1R12B	5.77164	4.33985	4.67439	5.00106	2.42195	5.20729	5.23205	4.80132	5.83925	4.98435	4.55923	4.79221	4.72371	4.7793	4.78962	4.59348	4.79339	4.53665	4.41209	4.49948	5.35387	4.99637	4.7812	4.51081	5.76897	4.74653	4.95045	4.79107	2.42195	4.30545	4.10505	4.74985	5.22949	4.9006	4.56005	4.4166	5.43473	5.25157	5.5819	5.65445	4.8956	5.44955	5.00201	5.71421	6.18557	5.67474	5.29047	5.79033	4.78637	4.78188	4.91624	4.8572	4.61117	4.45331	5.05397	5.02753	5.12239	5.15347	5.0342	5.06135	5.8597	5.71977	5.79716	6.08179	5.4139	5.69803	5.43454	5.88757	6.15731	5.9248	5.85362	5.86608	5.44039	5.37317	5.75457	5.06052	5.17978	5.26393	5.88127	5.32317	5.4553	5.28974	5.54249	4.67838	4.50292	4.67081	4.94658	4.96981	4.73545	4.58245	4.79472	3.74789	4.57885	5.15133	5.61817	5.61401	4.71937	4.63932	4.12214	4.96688	4.37942	4.25541	3.21198	4.58041	4.73635	4.59251	4.11273	4.67817	4.46671	4.69536	4.51805	4.60283	4.35066	4.47519	4.21567	4.76853	4.09071	3.99418	4.3167	4.40855	7.56795	7.87773	7.36829	4.50236	4.4454	4.40978	4.84305	4.57205	3.87086	4.61406	4.83194	4.43901	4.53651	4.67111	4.17877	4.6137	4.67094	4.50491	4.61307	4.22184	4.28261	4.35503	4.56089	5.22118	4.36432	4.7797	4.50697	4.42141	4.44985	4.32282	5.24861	5.25676	4.71113	4.38649	5.14491	2.42195	4.75309	4.17112	4.27333	5.05755	4.65785	4.76574	4.74876	4.58213	4.55833	4.6383	3.86764	5.16825	4.66516	5.24735	4.26309	4.61943	4.7696	4.28443	4.68044	3.94812	4.24434	4.41973	4.54747	4.47809	4.31275	4.55879	4.88937	4.73428
PPP1R12C	5.77164	3.82433	3.50886	3.92297	2.42195	4.60073	3.98266	4.95512	2.42195	2.42195	3.5612	4.79221	4.83171	4.49987	4.31973	4.63282	4.42011	4.33909	4.31244	4.19092	4.61746	4.44079	4.84449	4.17128	2.42195	4.69195	4.26026	4.63452	4.35384	4.0979	4.49163	4.39847	4.19695	4.53879	4.28472	4.36142	4.55978	4.0095	4.50769	4.48175	3.66259	4.37889	3.99397	4.06122	3.6187	3.88708	3.92663	4.10955	3.20761	4.5252	4.47193	4.2977	4.49025	4.12108	4.6527	3.87124	3.49725	4.14169	4.52466	4.21612	4.21934	4.3222	4.30094	4.534	4.42125	4.21357	4.14578	4.04882	4.33339	4.16575	4.03556	4.37254	4.56259	4.49257	4.58286	4.79551	4.62892	4.27081	4.77217	4.66484	4.27237	4.35237	4.2746	4.73788	5.16737	5.23836	5.19877	4.24755	4.44367	4.79343	5.21147	4.5903	4.6842	4.67891	4.80938	4.56241	4.30937	4.26332	4.42167	4.30067	4.37942	4.14966	4.25547	4.29736	4.34438	4.52759	4.11273	4.43176	4.3196	4.45995	4.2877	4.43339	4.87599	4.29792	4.30601	4.51839	4.18122	4.43815	4.1116	4.29601	4.41388	3.73819	3.84197	5.1841	4.82189	4.38418	4.60298	4.4527	4.84289	4.52136	4.96589	4.91952	4.57207	4.39788	4.78847	5.20266	4.63846	4.59115	4.61307	4.84186	4.64568	4.22328	4.39977	5.22118	4.38481	4.29767	4.40943	4.79486	4.44985	4.51566	4.55611	2.42195	2.42195	4.53304	5.14491	2.42195	2.42195	4.58303	2.42195	2.42195	4.62726	4.44111	4.64133	4.82067	4.30853	4.6383	4.2112	4.38666	4.81318	4.61417	4.61554	4.12265	4.11055	4.7993	4.50003	4.42204	4.29375	4.26665	4.32882	4.47809	4.0212	3.99569	4.3133	4.46958
PPP1R13B	5.77164	5.32608	4.85062	5.43826	4.81539	4.60073	4.93069	4.80132	4.65875	4.42753	5.25234	4.58131	5.11191	5.39573	5.15645	5.14241	4.91009	4.49369	4.81991	4.49948	4.67081	5.00544	5.09753	4.8468	2.42195	4.84941	5.36083	5.12909	4.35384	4.86445	5.03059	4.82478	5.81117	5.05051	4.64014	4.94274	5.50128	5.39328	5.49384	5.47029	4.8956	4.99961	4.30697	4.6415	5.61978	5.08517	5.1838	5.06426	5.29676	5.1536	5.37572	5.1676	5.16952	4.79379	4.74313	4.59865	5.36441	5.20328	4.71696	4.96883	5.50235	5.57411	5.40226	5.62419	4.8	4.58272	4.46039	5.08366	5.38428	5.23801	5.39458	5.2428	5.23302	5.42629	5.38254	5.10785	5.12373	5.20871	5.48494	4.83526	5.21709	5.10733	4.87057	4.87598	4.61309	4.33739	4.37993	5.43756	4.44367	4.46268	3.70404	5.46096	4.54176	3.92988	4.92659	3.99854	5.50063	5.55338	5.2027	5.24095	4.52559	4.60681	4.8834	4.89543	4.79164	5.2538	5.2394	4.99645	5.08404	5.1638	5.27991	5.4482	4.69025	4.67894	4.61393	4.76853	4.67853	5.28308	5.26815	5.39022	3.88193	4.57592	4.36257	5.04312	4.78498	5.27233	4.60298	5.12419	5.03972	4.72827	5.08782	4.43901	4.79725	4.87823	5.05298	4.41422	4.98414	5.01605	4.53996	4.84186	4.36397	4.68402	4.89381	4.80351	4.75355	4.60351	4.76215	5.32652	5.90789	5.41858	4.82836	6.06223	2.42195	4.92033	5.14491	2.42195	3.85896	5.07734	4.27333	2.42195	5.23829	5.49714	4.87973	5.35567	4.7112	4.67656	4.88888	5.16825	4.88147	5.01103	3.93068	5.05463	4.95062	5.13091	5.51142	5.22326	4.47396	4.70911	4.89845	4.79079	4.20441	4.94916	4.78537	5.23045
PPP1R13L	2.42195	6.80414	6.72923	6.58581	4.81539	6.30546	6.1797	6.62014	6.47228	6.41992	6.39705	6.48725	7.31015	7.28057	7.44141	7.3824	6.92811	6.92091	6.9511	7.16229	7.11313	7.16705	7.49091	7.38753	6.39702	6.81613	7.0478	6.90207	7.17119	6.37705	6.49766	6.5746	6.3903	6.60328	6.85167	6.14931	6.89637	6.55005	6.6537	6.32867	5.95109	5.95986	5.91976	5.98124	6.58954	6.08903	6.51548	6.60931	7.03387	6.63821	6.59079	6.20605	6.08793	6.39209	5.98248	6.56861	6.24424	6.27811	6.56719	6.90775	6.91814	6.77256	6.92874	6.92603	6.58999	6.47814	6.49681	7.02513	7.1244	6.68112	6.98593	6.99575	5.48038	5.45443	5.67703	5.57707	5.13796	5.3682	5.31592	5.46513	5.30424	5.18457	5.21144	5.54751	5.49361	5.0298	4.94658	5.22336	5.29828	4.84133	4.79472	2.42195	5.2758	4.93561	4.80938	5.25614	7.15464	7.13208	7.44848	7.19309	6.53636	6.96322	6.89743	7.08924	6.86497	6.93352	7.22514	7.02413	6.84982	6.94366	7.20721	6.92433	6.14756	6.59875	6.42961	6.11455	6.56187	6.68051	6.67839	6.50042	4.78636	5.2723	5.25126	5.42914	6.02975	5.94613	6.11614	6.22058	5.61464	5.88064	5.57467	4.91952	5.80158	5.75656	5.96192	5.31736	6.15627	6.08335	5.9525	5.58624	5.43748	5.96089	5.64672	6.02201	5.87329	5.64678	5.93737	5.86856	6.46284	6.54789	6.63329	5.25676	6.45493	6.09062	5.77544	5.99029	5.65958	6.26733	6.34157	2.42195	6.39483	6.33992	6.38589	6.50493	6.02276	6.13727	5.91949	5.66266	6.0486	6.20648	6.3763	6.13818	6.57805	6.40722	6.79842	6.3509	5.99761	6.10709	5.95357	5.82005	6.01346	5.85059	6.28488	6.66807
PPP1R14B	5.77164	8.03598	8.00059	7.9934	7.12641	8.48878	7.46219	8.06812	6.90964	6.96071	7.40005	7.70645	8.07361	8.35646	8.33784	7.8952	7.73892	8.05116	8.14706	7.93451	6.93703	7.6904	7.46686	7.57718	8.03265	8.10954	8.25951	7.65491	8.22932	7.92226	7.84088	7.63663	7.29966	7.52489	7.56892	7.30452	7.53615	8.082	7.84283	7.69844	7.54279	7.74111	7.64425	7.37004	6.64703	7.59644	7.30491	7.24904	7.73181	8.1563	8.19159	7.70291	7.5505	7.89708	7.86638	7.70721	6.61048	7.67096	7.28935	7.33824	7.65369	7.72972	7.71325	7.53786	7.38004	7.29144	7.53483	7.5354	6.97985	7.16824	7.17298	7.21514	5.05755	5.28688	5.17054	5.50901	5.08015	4.71347	4.8052	5.32317	4.81331	4.55285	4.79469	5.11595	7.28518	6.3369	6.72968	6.50257	6.9729	6.23481	5.66721	6.46045	6.37257	5.55299	5.97741	6.20737	7.85435	7.91711	8.05307	7.95068	7.81689	7.59108	7.41246	7.75143	6.59238	7.43585	6.89067	7.44643	7.31138	7.13099	7.4487	7.28659	6.99306	6.96603	7.03495	7.09548	6.56187	6.46743	6.25139	6.45216	7.89216	7.65625	7.65691	8.25091	7.43433	7.39146	7.34353	7.02298	7.23915	6.9402	6.94386	6.92068	6.02647	6.27938	6.29626	6.06724	7.53496	7.29063	7.19568	7.06341	7.40163	6.96911	7.00008	6.66697	6.47622	6.015	6.40052	6.36931	7.0087	7.26463	7.23653	6.57313	6.98292	6.89899	6.89171	7.41331	6.20577	6.13596	6.34157	7.2404	7.41122	7.539	7.30063	7.21605	6.94817	7.1709	6.92566	6.80379	6.28722	6.38987	6.00991	6.26958	6.97215	7.2835	7.18166	7.20512	6.87928	6.61647	6.79193	6.68664	6.05747	5.77468	5.77111	6.29026
PPP1R14C	2.42195	4.98699	5.59646	4.84547	2.42195	5.30191	5.68949	4.42715	4.65875	4.24088	4.55923	4.01348	4.40717	5.36479	5.17642	4.70814	4.66552	5.03543	4.81991	4.95744	4.4429	4.60916	4.17293	4.42276	4.60385	5.65164	5.40453	5.21828	4.35384	5.09272	4.78813	4.86074	2.42195	4.73198	4.17764	4.46948	5.29129	5.46822	5.29913	5.29585	4.7272	4.76808	5.29376	4.75323	4.65498	4.976	4.98533	4.51072	5.46849	5.37211	5.43462	4.90981	5.31435	5.12494	5.36372	5.12424	5.75031	4.99221	5.63634	4.518	5.45714	5.33138	5.33179	4.88802	4.84183	4.8859	4.93929	4.75578	4.65978	4.57502	4.64175	4.50269	6.959	6.24988	7.03549	6.35744	6.666	5.97968	6.85564	6.24807	6.07287	5.08549	6.58072	6.25634	5.63829	5.66813	6.47337	6.02448	5.43561	5.31384	6.44621	5.87709	4.9579	4.23277	6.26392	5.71554	4.08242	4.77222	4.28095	4.43127	4.21406	4.39879	4.38371	4.41822	4.41856	3.997	3.49286	4.31823	3.42061	3.69428	3.68149	3.83905	3.54473	3.63321	3.53011	3.65227	3.04064	3.41347	3.27665	3.59016	4.41388	3.73819	4.55833	4.25752	4.64708	4.21851	3.31285	4.4527	3.50481	3.96617	3.42235	4.43901	3.82619	3.48203	2.42195	3.8822	4.35812	4.24896	3.71398	4.84186	3.58397	3.90662	3.99734	5.54143	3.43442	3.42315	3.31036	2.42195	4.98173	4.36381	3.72484	2.42195	3.83012	3.97537	2.42195	2.42195	2.42195	3.53231	2.42195	2.42195	4.56385	4.44111	4.09037	4.36943	4.09348	3.92815	3.86764	4.15239	3.71544	3.38743	3.56806	3.21723	4.35537	4.20751	3.78585	4.16044	3.48554	3.76772	2.96626	3.40234	2.42195	3.35968	2.92681	3.66691
PPP1R15A	2.42195	7.14892	6.4414	7.03371	6.03685	6.55273	6.64716	7.19954	2.42195	6.61176	6.51318	6.48725	6.45012	6.78636	6.53935	6.82523	6.54116	6.6044	6.54216	6.44938	6.50285	6.75818	6.61117	6.81675	6.63088	6.45569	6.27552	6.74913	7.64278	6.59851	6.52357	6.33564	6.80132	6.55521	6.58845	6.60439	6.14309	6.20484	5.97114	6.27392	6.53242	6.55066	6.41341	6.04612	6.75554	6.42992	6.47157	5.89441	6.46896	6.54177	6.41421	6.32376	5.72806	6.35569	6.93832	6.60183	6.46482	6.32308	6.65959	6.57186	6.68898	6.91495	6.56861	6.72058	6.69025	6.72597	6.74087	6.79531	6.96795	7.05346	6.73526	6.57342	8.87273	8.55626	7.97984	8.25307	9.22034	8.44006	8.13116	8.22277	8.99935	8.49888	8.13801	7.96708	8.17133	8.31435	7.98663	8.05052	8.63012	8.15917	8.09099	8.03913	8.53215	8.65497	7.98689	8.10571	6.56793	6.90093	6.49408	6.83002	6.77555	6.63503	6.7503	7.05486	6.6512	6.62234	6.87806	6.89123	7.30529	7.16122	7.23402	7.50469	6.96372	7.02054	7.3658	7.32724	6.91361	7.40406	7.58585	7.21467	7.17898	7.43488	7.65691	6.48671	7.14583	7.31741	7.73525	7.15548	7.07936	7.05991	7.72593	6.32267	7.67526	7.55138	7.72589	6.55558	7.04803	7.52272	7.70501	7.93343	7.07939	7.16478	7.81788	7.89813	7.45551	7.53789	7.74154	7.57984	7.32143	7.1763	6.33091	6.57313	6.45493	6.81369	7.29476	7.41331	7.73181	7.07066	7.73252	6.99692	7.3983	7.87847	7.88199	7.52175	7.63593	7.42301	8.02061	7.30461	8.02178	7.98212	8.01879	7.84156	7.20269	7.53259	7.3585	7.58083	6.87178	6.99722	7.3991	7.63144	7.682	6.92215	7.50465	7.44267
PPP1R15B	2.42195	4.85233	5.14622	4.92549	2.42195	5.10572	3.98266	5.63115	4.65875	4.42753	4.30935	4.58131	4.7788	4.6536	4.357	4.63282	4.8723	4.33909	4.41209	4.49948	4.31173	4.69155	4.53242	4.63257	5.76897	4.51316	4.53294	5.08224	4.35384	4.63938	4.69651	4.92989	6.03142	4.60639	4.47471	4.86827	4.68352	4.70977	4.83814	4.64158	3.50423	4.63534	4.10764	4.38453	4.39686	4.42047	4.40648	4.64139	4.87207	4.61644	4.82953	4.59092	4.91896	4.6762	4.90746	4.50323	4.21098	4.7423	5.1688	4.7624	4.81803	4.64001	4.62583	4.6521	4.67773	4.46386	4.25135	4.51187	4.55243	4.7604	4.51816	4.6433	5.70742	5.67329	5.74194	5.62067	5.22038	5.6045	5.58107	5.51486	5.39507	5.62069	5.81017	5.79824	5.2357	5.45317	5.85958	5.43756	5.32685	5.47129	5.38044	5.99243	4.90171	5.50221	5.61817	5.11301	4.30937	4.89308	4.76989	4.25392	4.29949	4.60681	4.79744	4.52858	4.89582	4.45924	4.97458	4.536	4.55614	5.03605	4.82234	4.78088	4.87599	4.09103	5.02343	4.76853	4.48852	4.90404	4.83768	4.60762	5.07717	5.07729	5.25126	5.53721	4.92692	5.04108	4.94866	5.12419	4.77035	5.04378	5.1998	5.55451	5.18118	4.97094	5.20456	4.78675	4.86005	5.05203	5.0098	5.13682	4.7666	4.84365	4.77044	4.19089	4.91218	4.76123	5.00881	5.08631	4.82689	4.96616	4.55611	2.42195	4.71113	4.69563	3.9257	5.99029	5.04135	4.61777	4.27333	2.42195	5.11468	5.00477	5.13499	5.35567	4.55833	4.8529	5.05491	4.58417	5.0085	5.0944	4.81927	4.897	4.95062	4.69513	4.61123	4.49841	4.7043	4.65011	4.3871	4.06298	4.74818	4.9771	4.14693	4.84909
PPP1R16A	5.77164	6.19554	6.33099	6.14107	2.42195	5.89074	5.23205	5.21876	6.47228	4.59026	5.5006	4.79221	5.82362	5.2592	5.42937	5.42932	5.05154	4.85974	4.88832	4.74807	4.90952	4.55964	4.81322	5.1153	6.11732	5.70604	6.42972	6.15834	2.42195	5.75035	5.23643	5.45562	4.19695	4.67068	4.91941	5.11285	7.33489	6.35891	6.52768	6.31969	5.73785	5.66308	5.37878	5.51359	6.02081	4.7938	5.22028	5.70693	5.92463	5.64666	5.87642	5.80751	5.31435	4.71656	4.90746	5.12424	4.45121	5.10179	4.83121	4.96883	6.9893	6.64061	7.04373	6.90675	5.96806	5.76737	5.58262	6.02309	6.10373	5.28347	5.89315	5.86608	7.75216	7.76741	7.85758	7.42838	7.75099	7.6092	7.84807	7.29123	7.47857	7.45744	7.80633	7.17782	6.66832	7.21423	7.33734	6.93165	6.84271	7.25847	7.64628	7.33115	6.77354	6.88015	7.11822	6.62512	5.35072	5.55338	5.67105	5.66616	5.03528	5.2144	5.11275	5.27767	4.73635	4.31047	4.76428	4.99645	5.86597	5.46426	5.98331	5.76766	5.31689	4.8554	5.04844	5.3223	4.89568	4.61241	4.86276	5.19559	5.20223	5.07729	5.45322	5.42914	5.7045	5.89578	5.87637	5.95428	5.19366	5.60563	5.39978	5.10763	5.01534	5.26066	5.34115	5.42331	5.71163	5.70158	5.45742	5.99984	5.27811	5.2967	5.42469	5.54143	4.95239	5.32996	4.90855	5.32652	4.65183	5.30367	5.24861	5.25676	4.71113	4.60052	3.9257	2.42195	2.42195	4.61777	2.42195	2.42195	5.52254	5.73667	5.73521	5.90026	5.10827	5.41414	5.29351	5.28215	4.91436	5.24735	5.02884	4.9781	5.42372	6.13688	5.838	5.59976	4.83819	5.24888	5.26805	4.64372	5.0754	4.70203	4.67259	4.84909
PPP1R16B	2.42195	2.42195	2.42195	2.42195	2.42195	2.42195	2.42195	2.42195	2.42195	2.42195	2.42195	3.57439	3.62551	3.06956	2.85475	2.42195	2.42195	2.42195	2.42195	2.42195	3.00339	2.42195	2.42195	2.42195	4.60385	3.02665	2.42195	2.42195	2.42195	2.42195	2.42195	2.42195	2.42195	2.42195	2.42195	2.42195	3.04225	2.42195	2.42195	2.42195	2.42195	2.42195	2.42195	2.42195	4.39686	3.09946	2.42195	2.42195	2.42195	2.94547	2.42195	2.42195	3.26053	2.42195	2.42195	2.42195	2.42195	2.42195	2.42195	2.42195	3.14598	2.98743	2.68612	2.42195	2.42195	3.05671	2.76663	2.42195	2.93686	2.82961	2.42195	2.42195	3.81666	4.02925	4.32189	2.79574	3.59046	4.03458	4.29312	2.86486	3.63784	3.68525	3.90113	2.42195	4.38246	3.98682	2.42195	2.42195	3.6128	4.39833	2.42195	2.42195	4.2468	3.74162	2.42195	2.42195	3.00257	3.35163	2.42195	2.89461	2.42195	2.42195	2.42195	2.42195	2.42195	2.42195	2.42195	2.42195	4.37056	2.42195	2.8127	2.42195	3.40018	4.09103	3.53011	2.42195	3.47804	2.42195	2.42195	2.42195	2.42195	2.42195	2.42195	2.42195	4.66768	5.23182	5.04665	2.42195	4.01552	4.78189	2.42195	2.42195	4.16178	4.50403	4.32629	3.47557	5.23852	5.8088	6.26576	6.6281	4.99221	5.61319	6.13424	2.42195	4.67471	4.7979	5.60215	7.38541	2.42195	4.58535	5.05455	2.42195	4.71113	4.22067	2.42195	2.42195	2.42195	2.42195	2.42195	2.42195	5.09295	5.15017	5.7685	5.02311	5.01935	5.43594	5.24897	2.42195	4.30676	4.21001	4.65887	2.42195	4.89294	5.05007	5.00775	3.06903	4.43125	4.73765	4.3871	2.42195	3.88079	3.64724	3.88124	2.42195
PPP1R18	5.77164	4.33985	4.67439	4.46635	4.81539	4.02886	5.23205	4.80132	4.65875	4.24088	4.76868	5.13493	4.0809	4.21869	3.8658	4.37658	3.96818	4.27152	4.31244	4.56619	4.31173	3.93495	4.17293	3.99085	4.60385	4.63502	4.75799	4.84888	2.42195	5.16107	5.57436	5.47847	4.19695	5.09703	4.71563	5.11285	4.95026	4.42752	4.87422	4.54806	4.84178	4.68108	5.20319	5.12545	5.36642	5.2342	5.25582	5.01809	5.23447	5.09312	4.73684	4.90981	4.82402	5.00197	5.79115	5.5032	5.57056	5.20328	5.80885	5.4261	4.62743	4.64001	4.83963	4.63587	4.93145	5.06036	5.05361	5.48544	5.11803	5.02981	5.21015	5.0101	3.17733	2.93879	2.42195	3.16343	2.78304	3.19852	2.90599	3.29774	3.23923	3.04358	3.06556	3.4043	3.47524	2.42195	3.60752	2.42195	2.42195	3.42693	2.42195	2.42195	2.89256	3.51135	3.34963	2.42195	3.90267	3.71578	3.71962	4.25392	4.1222	3.25861	4.25547	4.01277	4.18133	3.70568	4.11273	3.80757	3.72486	3.69428	3.68149	4.00507	4.05959	4.09103	4.16788	3.65227	3.88549	4.16086	3.91754	3.59016	5.42286	4.2283	4.7284	3.95123	3.82793	3.44286	3.92128	4.00616	3.64213	3.86051	4.09438	2.42195	3.52598	3.7068	2.42195	3.47557	3.70326	3.70235	3.78711	3.50427	3.91705	3.45905	3.87093	2.42195	3.89047	3.63672	4.24738	2.42195	2.42195	3.59691	3.72484	2.42195	3.83012	3.73232	2.42195	2.42195	2.42195	3.95773	2.42195	2.42195	3.70793	3.90321	3.83203	3.90571	3.70427	3.99527	4.10747	3.45949	3.52507	4.03951	3.67132	3.21723	3.80132	4.28443	3.78585	4.05908	3.75053	3.76772	3.49233	3.40234	3.80333	3.93431	3.72024	4.13526
PPP1R1B	2.42195	2.42195	2.42195	4.0835	2.42195	3.38067	2.42195	2.42195	2.42195	3.37542	2.42195	2.42195	3.62551	3.28518	2.85475	3.507	3.34232	3.06212	2.42195	3.48429	3.56276	3.19233	3.24285	3.11763	2.42195	3.02665	3.11022	2.88036	2.42195	2.97878	2.42195	2.42195	2.42195	2.42195	3.12041	2.42195	2.42195	3.33249	3.31071	3.47418	3.66259	3.1837	3.55964	3.27396	2.42195	3.09946	3.01266	3.04828	3.20761	2.42195	2.99318	3.40799	3.83748	2.93853	2.42195	3.33208	2.42195	3.37895	2.42195	2.42195	2.97169	3.02593	3.0094	3.37324	3.03661	2.9906	2.42195	3.42044	3.10046	2.77529	2.68376	2.95301	2.42195	2.42195	2.84585	2.42195	2.78304	2.42195	2.42195	2.86486	2.42195	2.42195	3.06556	2.86803	4.31764	3.03815	4.05723	3.6204	3.49283	3.0099	4.79472	3.74789	4.0401	3.51135	4.53863	3.5631	3.41471	3.60924	2.42195	3.08747	3.49924	3.90482	3.7591	2.42195	2.42195	3.293	2.42195	2.42195	3.42061	3.17209	3.50492	2.42195	2.42195	2.42195	3.53011	3.05093	2.42195	2.42195	2.42195	3.17264	2.42195	2.42195	2.42195	2.42195	2.78655	3.05516	2.42195	3.24332	3.34305	2.42195	3.42235	2.42195	3.33046	2.96086	3.81382	3.8822	2.68635	3.13217	2.42195	2.42195	2.9712	2.98474	2.42195	2.42195	2.42195	2.78214	2.42195	2.42195	4.82689	3.98951	4.55611	2.42195	2.42195	3.91945	2.42195	2.42195	2.42195	3.76648	2.42195	2.42195	3.18047	3.15721	3.25714	2.42195	2.42195	2.42195	3.08989	2.42195	2.92484	3.11089	2.42195	2.42195	2.42195	3.01906	3.3494	2.42195	2.42195	2.86142	2.42195	2.42195	2.42195	2.42195	2.42195	3.31549
PPP1R1C	2.42195	2.42195	2.42195	3.92297	4.81539	3.75494	2.42195	4.18912	4.65875	3.74787	3.5612	2.42195	3.47146	3.6258	3.74848	3.507	3.79894	3.70227	4.02093	3.04441	3.56276	3.64778	3.94362	3.77652	2.42195	3.4548	2.42195	3.32768	5.00409	3.51611	3.2083	2.42195	2.42195	3.66551	4.17764	3.34052	3.04225	3.43594	3.66043	3.76199	3.3123	3.1837	3.55964	3.61055	2.42195	3.57528	3.43152	3.49072	3.94153	3.45268	3.77967	3.85365	3.59229	3.55397	3.19066	3.33208	2.42195	3.10473	3.65634	3.72882	3.7313	3.49392	3.48822	3.93359	3.53602	3.52177	3.43736	3.24248	3.49513	3.44328	3.5911	3.68901	3.85205	3.91346	3.59282	3.8185	3.13861	3.73727	3.25274	3.48677	3.77213	3.53767	3.72782	3.90694	3.5446	3.98682	3.85547	2.42195	3.6128	3.70324	2.42195	2.42195	3.55079	3.74162	2.42195	4.31225	3.68802	3.48959	3.71962	3.79399	3.91375	3.25861	3.21198	3.83939	3.63304	3.39228	3.64973	3.34833	3.88635	3.69428	3.78397	3.64287	3.54473	3.83984	3.8313	3.49511	3.99268	3.41347	3.68236	3.59016	4.93954	5.44325	4.7284	4.50236	4.08205	3.70771	3.92128	3.80976	3.92117	3.96617	3.42235	4.70097	3.75898	4.04852	2.42195	3.47557	3.79532	4.00798	3.78711	2.42195	3.58397	3.95126	3.99734	2.42195	3.52677	3.7709	3.65996	3.88781	3.91004	3.74455	3.72484	2.42195	4.3473	3.66178	2.42195	2.42195	3.85896	3.83402	2.42195	2.42195	3.94716	3.90321	3.90236	4.20472	3.88798	4.17609	3.55952	4.15239	3.41321	3.59409	3.56806	3.21723	3.23808	4.16715	3.85421	3.68615	3.66983	3.76772	3.61225	4.28787	3.52888	3.56094	3.88124	4.13526
PPP1R2	5.77164	5.51341	6.01064	5.77074	6.03685	5.30191	5.68949	6.14902	6.19059	5.68426	5.80611	5.73994	6.14085	6.09795	5.82932	5.72093	6.07562	6.30771	6.013	6.15184	6.24083	6.26386	6.12346	6.24347	5.30563	5.65164	5.56685	5.99406	6.26958	5.95381	5.71702	5.70795	6.03142	6.28724	5.48079	6.05436	6.05798	5.99489	5.93834	5.79145	6.02346	5.86767	6.05371	6.20595	6.02081	5.77427	5.91526	5.70693	5.84442	5.85857	5.69688	5.57252	5.62174	6.02542	5.98248	5.85761	6.35878	5.82479	5.9381	5.5984	5.95509	6.07881	5.93637	6.13265	6.23108	6.28993	6.1469	6.3103	6.1538	6.2236	5.95667	6.18476	7.1238	7.10563	7.03035	7.09929	7.06256	7.11519	6.80142	7.05727	6.91883	6.96385	6.89372	7.07088	7.39539	8.31884	8.67485	8.38227	7.89807	8.46213	8.22778	8.92597	7.63858	7.924	8.38359	8.57528	5.87321	5.89174	6.08281	6.0186	6.14602	6.14681	5.81608	6.0157	6.00716	5.98	6.10914	6.09217	6.05306	6.21034	6.09677	6.17848	6.26485	6.18578	6.21967	6.5422	6.45032	6.19979	6.43286	6.12237	7.05467	6.72822	7.06877	6.77556	6.24253	6.40104	6.35906	6.14943	6.3293	6.36945	6.58846	6.92068	6.41032	6.56046	6.48233	6.30504	6.26237	6.31343	6.57577	6.6281	6.42822	6.43933	6.55223	6.66697	6.60854	6.64018	6.63241	6.65548	6.56155	5.93579	6.05303	2.42195	6.70528	6.37417	6.20979	7.41331	6.08761	6.27775	6.80099	6.70362	6.07441	6.50022	6.36441	6.08813	6.52775	6.17626	6.24458	6.94627	6.51264	6.63633	6.58418	6.52733	6.31524	6.50696	6.48336	6.31144	6.39424	6.21868	6.3048	6.5344	6.46876	6.67911	6.63322	6.43943
PPP1R21	2.42195	4.33985	4.22892	4.76038	2.42195	4.43743	3.98266	4.42715	2.42195	4.59026	3.5612	4.58131	4.54316	4.49987	4.49598	4.51105	4.24647	4.56452	4.20411	4.42912	4.77146	4.45455	4.40931	4.55267	2.42195	4.79896	4.82525	3.88519	5.44158	4.63938	4.10505	4.29325	4.19695	4.73198	4.17764	4.4166	4.74129	4.30334	4.35839	4.17523	4.38767	4.63534	4.63014	4.51939	3.6187	4.12954	4.64729	4.70214	4.24628	4.32065	4.21187	4.37758	4.61117	4.0557	4.6527	4.09792	4.65329	4.34411	4.71696	4.68586	4.84902	4.42863	4.56938	4.66814	4.7235	4.53509	4.58285	4.45086	4.61789	4.58868	4.63098	4.50269	5.27932	5.22805	5.38254	5.55475	5.27271	5.34923	5.3382	5.16507	5.28534	4.98661	5.0435	4.95251	4.71471	4.61063	4.37993	4.87363	4.44367	4.69214	4.52514	4.86544	4.09523	4.3598	4.37875	5.11301	4.71937	4.43815	4.71789	4.25392	3.91375	4.14966	4.70558	4.41822	4.09081	4.49387	4.6453	4.43176	4.82839	4.65155	4.92308	4.72415	4.41386	4.67894	4.71285	4.51839	4.55498	4.76618	5.0264	4.73923	5.31692	5.97332	5.71026	5.53721	4.66768	4.74306	4.94866	4.96399	4.49508	4.45566	4.3226	4.70097	4.20944	4.6021	4.8825	5.07759	4.35812	4.37357	4.5018	5.26349	4.36397	4.35503	4.56089	2.42195	4.36432	4.29767	4.55311	5.32652	4.44985	4.88739	4.82836	2.42195	3.83012	4.60052	4.84939	2.42195	3.85896	4.65162	2.42195	2.42195	4.88011	4.79165	4.48288	4.70676	4.7112	4.33332	4.2112	4.58417	4.66516	4.57506	4.61554	4.39532	4.92209	4.69513	4.61123	4.49841	4.0828	4.26665	4.77742	4.79079	4.50483	4.5961	4.67259	4.31361
PPP1R26	2.42195	4.10998	3.50886	3.92297	2.42195	3.38067	5.23205	2.42195	2.42195	4.24088	3.5612	4.01348	3.98335	4.12218	3.97179	4.11434	3.88679	3.93292	4.20411	4.1	4.4429	3.93495	3.94362	3.77652	2.42195	3.60665	3.11022	3.75503	4.35384	3.63843	4.24774	3.55068	2.42195	3.66551	3.60973	3.47697	3.88906	4.0095	3.66043	3.88034	3.05644	3.34971	3.55964	3.7422	2.42195	4.23433	3.43152	4.10955	4.49002	3.85161	4.0578	4.12055	3.26053	3.83384	3.7245	3.87124	2.42195	4.02614	3.79241	3.42373	4.00114	3.85283	3.93838	3.87426	3.43718	3.69194	3.79417	3.49704	3.94564	3.85158	3.7381	3.6381	5.11	4.60989	5.17054	4.62941	4.76606	4.71347	4.55465	4.7241	4.97755	4.65773	4.79469	4.70847	4.13899	4.33739	4.63648	4.77007	3.90521	4.18277	3.70404	4.86544	4.46423	4.3598	4.37875	3.99854	3.99605	4.13134	4.12214	3.79399	4.21406	3.83438	3.7591	3.74122	2.42195	3.77057	3.49286	3.9777	4.5122	4.29476	4.3189	4.35881	4.13918	3.92989	4.16788	4.01682	4.26544	4.30721	4.35392	4.65296	4.41388	5.733	5.13807	4.25752	4.20571	3.91759	3.31285	4.32105	4.26015	4.19443	3.42235	5.27306	4.06036	4.18741	4.0107	4.41422	4.25889	4.11029	3.98082	4.22184	3.69557	3.70727	3.56219	4.80351	3.95037	4.09564	3.9912	3.88781	4.20975	4.09458	4.82836	5.25676	2.42195	3.73232	2.42195	2.42195	2.42195	4.17112	2.42195	5.05755	4.23187	4.13931	4.25249	4.36943	3.83017	3.99527	4.39555	4.15239	4.4984	4.21001	4.31984	4.51224	4.35537	3.94178	4.61123	4.25392	3.66983	3.63381	3.98675	4.06298	4.14641	3.93431	4.50543	4.46958
PPP1R32	2.42195	2.42195	3.50886	3.50616	2.42195	3.75494	2.42195	2.42195	2.42195	2.42195	2.42195	3.57439	2.42195	3.00214	2.85475	2.9163	2.42195	2.91943	2.92654	3.04441	3.00339	3.09106	3.24285	2.91623	2.42195	2.42195	2.42195	2.42195	2.42195	2.97878	2.42195	2.42195	2.42195	2.42195	2.42195	2.42195	3.04225	2.88285	2.42195	2.85943	2.42195	2.96368	2.42195	2.42195	3.6187	3.09946	2.42195	3.04828	2.42195	3.15837	2.99318	2.86976	3.26053	2.42195	2.42195	3.16908	3.49725	2.42195	2.42195	3.13728	2.42195	3.02593	3.16203	3.13659	3.19601	2.87259	2.76663	3.33636	2.42195	3.06337	2.68376	3.07056	6.49277	6.12541	6.47052	5.59904	6.21816	5.79756	6.40372	5.65428	6.18784	5.68897	6.42501	5.33905	5.37815	4.98399	5.95239	5.56404	5.53652	5.41042	6.20128	5.46096	5.33982	4.3598	5.74831	5.61401	2.42195	2.96483	3.01781	3.08747	3.05342	2.90947	2.42195	3.37048	2.42195	3.04248	3.49286	2.96286	2.42195	2.95533	3.0947	3.39754	2.42195	3.20121	2.88359	3.05093	3.63296	3.00183	3.16478	3.33638	3.47537	2.42195	3.84197	3.52741	3.435	3.44286	3.31285	4.32105	2.42195	3.45934	3.42235	3.64659	3.52598	3.75587	2.42195	3.47557	3.24789	3.25901	2.89209	3.92045	3.19415	3.45905	3.09151	2.42195	3.14507	3.7709	3.31036	3.88781	2.42195	3.42247	2.42195	2.42195	2.42195	2.87208	3.9257	2.42195	2.42195	3.33575	2.42195	2.42195	2.42195	2.8495	2.42195	3.78559	3.7691	2.91774	2.42195	3.86072	2.92484	3.59409	3.56806	2.42195	2.8973	3.15071	3.45463	2.42195	3.58211	3.17741	2.96626	2.42195	2.92664	3.23751	2.92681	3.66691
PPP1R35	2.42195	5.51341	5.00641	5.49085	4.81539	5.4738	4.93069	4.95512	4.65875	5.46092	5.25234	5.5282	5.30836	5.62134	5.67158	5.47188	5.52957	5.4509	5.33888	5.40811	4.86506	5.26785	5.41691	5.14213	5.76897	5.70604	5.31572	5.59444	5.44158	5.7283	5.47053	5.17599	4.19695	5.22785	4.98103	5.34766	5.84554	5.46822	5.51638	5.51864	5.30318	5.31517	4.82891	5.27941	5.49881	5.28051	4.85072	5.27441	5.52134	5.56097	5.74394	5.49026	5.00768	5.39156	5.79115	5.43022	4.65329	5.20328	5.12538	5.3795	5.2525	5.63489	5.38339	5.59205	5.3514	5.22757	5.14636	5.41077	5.45514	5.42265	5.41905	5.47861	6.08125	6.3397	6.53741	6.15152	6.03612	6.21543	6.47484	6.07264	6.06195	6.08869	6.12816	5.95178	5.80325	6.0194	6.16095	6.26509	5.89937	6.10768	6.28767	6.29118	5.67244	5.15133	6.17466	6.33967	5.55637	5.75356	5.67105	5.66616	5.36871	5.16447	5.0405	5.39405	5.5589	5.19429	4.87352	5.28329	5.46387	5.69072	5.47517	5.87257	5.11405	5.64939	5.35782	5.46656	5.35899	5.21516	5.06976	5.22512	5.8581	5.85824	5.35589	6.19161	5.65555	5.62349	6.35906	5.67805	5.7059	5.22604	5.80198	5.55451	5.48113	5.53637	5.13086	5.78161	5.67604	5.55292	5.86925	5.58624	5.36474	5.24958	5.42469	5.54143	5.3208	5.32996	5.07177	5.32652	6.11778	5.81622	6.4127	6.06223	5.90579	5.41455	5.59503	2.42195	5.95876	5.51266	4.27333	6.33454	5.81215	5.71051	5.6121	5.59305	5.3268	5.392	5.60637	5.66266	5.2574	5.31792	4.85653	5.38411	5.7919	5.80297	5.7003	5.69548	5.52506	5.22934	5.3812	5.25749	5.69775	5.46162	5.0761	5.46014
PPP1R36	2.42195	2.42195	2.42195	3.73546	2.42195	2.42195	2.42195	2.42195	2.42195	2.42195	2.42195	2.42195	3.03667	2.92525	2.85475	3.11772	2.42195	2.91943	2.92654	3.29567	2.42195	3.23788	2.42195	3.27	2.42195	3.02665	2.42195	3.20946	2.42195	3.37497	2.42195	2.93697	2.42195	3.05799	3.12041	2.42195	3.48071	2.42195	3.31071	3.3859	3.05644	2.42195	3.72518	3.27396	3.6187	2.42195	3.01266	3.30103	2.42195	2.42195	2.99318	2.86976	3.26053	2.42195	3.7245	2.95317	3.49725	2.42195	2.42195	2.93033	3.28357	3.21669	3.28633	3.20324	3.19601	3.05671	3.10651	3.49704	3.18934	2.99658	3.19903	3.07056	6.30177	6.01737	5.97538	5.16853	6.18491	5.78827	6.3398	5.20632	5.92384	5.51702	6.09784	4.58377	4.38246	4.72836	4.63648	4.87363	4.81994	5.17364	4.52514	4.24091	4.54176	4.47517	4.68093	3.5631	3.00257	2.96483	2.42195	3.08747	3.05342	2.42195	2.42195	3.20095	3.04068	3.17909	2.42195	3.48584	3.53324	2.95533	3.56745	3.04592	3.54473	2.97628	3.53011	3.30469	3.04064	2.42195	3.16478	3.33638	3.47537	2.42195	3.84197	3.95123	3.05017	3.50212	2.42195	4.17385	3.34305	3.37222	2.42195	3.64659	3.2119	3.65526	2.42195	4.41422	3.20655	3.19843	3.22929	2.42195	3.19415	3.10909	3.09151	4.19089	3.21248	3.48136	2.42195	2.42195	3.49645	2.87654	2.42195	2.42195	2.42195	3.50351	3.9257	2.42195	2.42195	2.42195	2.42195	5.05755	3.70793	3.36461	3.58768	3.65012	2.42195	3.51005	2.42195	3.86072	3.52507	3.26186	3.31875	2.42195	2.42195	3.35639	3.3494	3.52507	3.25305	3.39016	2.96626	2.42195	3.28752	2.89696	2.92681	3.31549
PPP1R37	5.77164	4.33985	5.00641	4.76038	4.81539	4.43743	3.98266	5.09326	4.65875	4.42753	5.10932	5.27873	4.47697	4.96916	4.73588	4.97299	4.30707	4.40321	4.74782	4.35465	4.61746	4.34005	4.22396	4.37635	4.60385	4.51316	5.11898	4.82029	2.42195	4.98336	4.59808	4.54158	5.22949	4.31161	4.71563	4.66171	5.04378	4.96872	4.83814	4.78406	4.84178	4.76808	5.10628	4.45373	4.65498	4.72713	4.10875	4.8159	5.35638	5.1536	4.91624	4.65489	5.09098	4.3521	5.61697	4.92344	4.98332	5.10179	4.98622	5.00037	5.07424	4.85319	4.82068	4.66814	4.63031	4.51413	4.64001	4.6259	4.73003	4.6089	4.55304	4.68701	4.80889	4.71755	4.91993	4.90781	4.24731	4.65118	4.73831	5.0562	4.67171	4.736	4.83317	4.6476	4.47385	4.72836	5.0359	5.05963	4.59769	4.18277	4.18381	4.86544	4.50358	4.23277	4.68093	5.25614	3.99605	4.96803	5.04564	5.02096	5.03528	4.88333	4.38371	4.58041	4.41856	4.45924	4.6453	4.80652	4.96222	5.00216	5.30954	5.1859	4.91868	5.04774	4.77492	4.7103	4.48852	4.9887	4.81212	4.56065	4.93954	4.84985	4.87915	6.12449	4.74702	4.81934	5.1381	5.12419	4.74526	4.90724	4.51542	4.70097	4.76733	4.52925	4.57779	3.8822	4.80317	4.48695	4.71562	5.26349	4.72254	4.3859	4.39977	4.19089	4.67471	4.56094	4.40943	3.88781	4.82689	4.77465	3.72484	6.57313	4.71113	4.53304	4.84939	2.42195	4.75309	4.68462	4.27333	6.33454	5.09295	5.00477	4.84817	4.28981	4.34737	4.88555	4.69954	4.58417	4.74123	4.82722	4.74148	4.71852	4.7696	5.02909	4.86874	4.42204	4.7043	4.61959	4.89845	4.28787	4.74818	4.63236	4.71126	4.60861
PPP1R3B	2.42195	2.42195	3.50886	2.42195	2.42195	4.02886	4.93069	3.89229	2.42195	2.42195	2.42195	2.42195	3.03667	3.52594	3.4633	3.27011	3.47902	3.67323	3.7196	3.77454	3.41607	3.56144	3.56821	3.50686	2.42195	2.42195	2.42195	2.88036	4.35384	2.42195	2.42195	3.65254	2.42195	3.66551	3.12041	3.34052	3.04225	3.52841	3.15136	3.47418	3.05644	2.42195	3.35859	3.61055	2.42195	3.09946	3.01266	3.49072	3.20761	3.45268	3.39904	2.86976	4.03713	3.30751	3.49693	3.46737	2.42195	3.58397	3.0531	3.13728	3.50265	3.60529	3.51775	3.63627	3.56675	3.79983	4.03001	4.38679	3.57694	3.61474	3.53677	3.58444	4.18221	4.23129	3.83811	3.94107	4.66958	4.24185	4.19225	4.53766	4.07329	3.70785	3.77385	4.06606	3.47524	3.62828	4.05723	3.87067	4.1362	3.81712	2.42195	4.24091	3.6364	4.09101	3.71309	2.42195	3.80072	3.71578	3.83476	3.46099	3.65694	3.97107	3.94946	3.37048	3.63304	3.56193	3.64973	3.60511	3.80864	4.23447	4.08171	4.00507	4.35066	3.83984	4.39023	3.49511	3.63296	3.79905	3.68236	4.17224	4.41388	2.42195	4.7284	2.42195	4.29083	4.96002	5.04665	4.17385	4.49508	4.01552	3.81096	3.64659	4.38354	3.89081	4.0107	4.17739	4.13473	4.37357	4.24519	4.46315	3.94532	4.18802	4.48285	2.42195	4.00725	4.27078	3.65996	4.79486	4.82689	4.65151	5.05455	2.42195	3.83012	4.17548	4.84939	6.87137	2.42195	4.35233	4.27333	2.42195	4.31356	4.37222	4.03104	4.11324	4.26844	4.05868	3.99381	3.45949	4.14083	3.83961	3.93068	4.12265	3.9353	4.42535	4.37831	4.49841	4.13909	3.82873	4.73452	4.64372	3.41666	3.72665	3.52923	3.92549
PPP1R3D	2.42195	4.53394	4.47093	4.0835	2.42195	4.25007	2.42195	3.89229	2.42195	4.02057	4.76868	4.3295	4.33332	4.29075	4.28132	4.51105	4.11545	4.10433	4.14612	3.89383	4.56184	4.36966	4.60843	4.55267	2.42195	3.60665	4.26026	3.75503	2.42195	4.30545	3.94279	3.74496	4.19695	3.92384	3.60973	4.11237	3.7701	4.11565	4.06121	4.21794	3.9204	3.48741	3.86779	3.96462	4.39686	4.01466	4.19023	4.01062	4.69479	3.76558	4.41177	4.37758	2.42195	3.98645	2.42195	3.78419	4.82842	3.58397	4.0219	4.325	4.2841	4.17493	4.40998	4.34401	3.94174	3.82516	4.06003	4.28413	4.47165	3.9921	4.3415	4.13129	4.23345	4.27693	4.16782	4.27528	5.35981	5.02839	4.89966	5.14397	5.1662	5.18457	4.69337	4.90197	3.83257	4.1748	4.05723	4.53504	4.06418	4.88759	3.70404	3.74789	4.65001	5.15133	3.97978	5.25614	4.76871	4.19912	4.48657	4.20533	3.65694	4.03368	4.50012	4.09052	4.84474	4.22888	4.76428	4.25735	4.46671	4.93175	4.71343	4.39665	4.35066	4.41881	4.91857	4.82432	5.12572	4.81372	5.45791	4.82024	4.61333	5.2723	4.36257	3.95123	4.53893	4.3041	4.4642	3.80976	4.74526	4.78189	3.42235	4.70097	5.04029	4.91608	5.05298	5.5218	4.6816	4.31282	4.38	3.92045	4.5299	4.3859	4.39977	5.54143	5.05416	4.88542	4.18828	2.42195	4.65183	4.51566	4.82836	2.42195	3.83012	4.49794	5.14491	2.42195	5.27925	5.07734	5.33341	5.05755	4.49719	4.68486	4.20083	4.76493	4.55833	4.55826	4.39555	4.58417	4.74123	5.19822	5.02884	4.9781	4.48208	4.49034	4.68044	4.63882	4.55534	4.52352	4.54747	4.64372	4.31275	4.63236	4.82094	4.84909
PPP1R3E	2.42195	2.42195	4.22892	3.73546	2.42195	3.38067	2.42195	3.48314	2.42195	3.37542	3.5612	4.01348	3.75861	3.79976	3.68453	3.99105	3.88679	3.54775	3.41648	4.1	3.68971	3.28079	3.36576	4.05412	2.42195	4.05607	4.26026	4.41805	2.42195	3.93621	3.75315	4.05119	2.42195	3.80246	3.92952	3.79635	4.55978	4.54066	4.72367	4.41184	4.38767	3.80956	4.4787	3.96462	4.39686	4.42047	4.40648	3.9024	4.59641	4.14179	4.21187	4.55772	4.03713	4.3521	4.55561	4.09792	4.21098	4.14169	4.21323	3.63741	4.00114	3.85283	3.816	4.14428	3.85394	3.46953	3.86681	3.86081	3.55045	3.53295	3.5911	3.8282	4.44097	4.25432	4.35759	4.51384	3.8933	4.15061	4.73831	4.31975	4.23086	4.68763	4.18379	4.20615	3.60919	3.87997	3.27173	3.87067	3.71963	3.57507	2.42195	4.86544	3.85686	3.92988	4.19562	3.5631	4.3766	4.05949	4.42167	3.98852	4.02266	2.90947	3.7591	3.92942	3.63304	3.56193	3.90526	3.80757	4.3196	4.23447	3.92132	4.27952	2.99386	3.63321	4.01183	4.01682	3.76678	3.90089	3.74622	3.47226	4.93954	5.07729	4.55833	4.88593	4.31795	4.35805	4.4642	3.80976	3.81814	4.06285	2.42195	2.42195	3.82619	3.93234	4.17877	3.47557	4.22901	3.92484	4.09372	2.42195	3.76368	4.22328	3.56219	2.42195	3.56968	3.92689	3.44266	3.88781	3.49645	4.28045	2.42195	2.42195	3.83012	3.97537	2.42195	2.42195	3.85896	3.53231	2.42195	2.42195	4.31356	3.79297	3.75681	3.65012	3.70427	3.85677	4.39555	2.42195	3.52507	3.38743	3.67132	3.53326	4.11055	4.42535	3.78585	3.94812	4.02368	3.55947	3.90454	2.42195	3.80333	3.72665	3.72024	3.31549
PPP1R3F	2.42195	4.33985	2.42195	4.0835	2.42195	3.38067	2.42195	4.42715	2.42195	4.24088	3.5612	3.57439	4.25483	3.77272	3.37587	3.6946	4.24647	3.88572	4.20411	4.00153	4.2406	3.53085	3.73485	3.85269	2.42195	4.05607	3.9089	4.20441	4.35384	2.97878	4.10505	3.43643	4.19695	4.22576	3.60973	3.79635	3.7701	3.76186	3.99177	4.03711	3.05644	3.80956	4.30697	4.23352	2.42195	3.88708	3.92663	4.20088	3.20761	4.37496	3.77967	3.91227	4.20743	3.91275	3.7245	3.78419	3.49725	3.58397	4.1214	3.72882	4.09697	4.15388	4.13338	4.34401	4.18806	4.32468	3.8311	3.86081	4.2077	3.9921	3.78276	4.06265	5.05755	5.13775	4.84934	4.69416	4.85604	5.00409	4.73831	4.63418	4.23086	4.81888	4.75508	4.6476	3.7269	4.1748	4.05723	4.53504	4.06418	4.39833	5.01894	3.74789	3.71519	3.74162	3.97978	4.77207	3.99605	3.71578	3.83476	4.30067	4.02266	3.90482	3.7591	4.09052	3.88558	3.8317	3.64973	3.60511	4.15279	3.4715	4.04364	3.89717	4.41386	3.74164	3.53011	3.90825	4.26544	3.90089	4.06604	3.87777	4.17708	2.42195	3.44548	5.04312	3.435	3.99149	3.31285	3.56885	3.57593	3.96617	4.3226	4.43901	3.82619	3.75587	3.24584	3.8822	4.10158	3.95323	4.33666	3.92045	3.58397	3.76071	3.99734	2.42195	3.85927	3.81205	3.9912	4.42141	3.49645	4.14379	3.72484	6.06223	3.83012	4.17548	4.84939	2.42195	2.42195	4.01484	4.27333	2.42195	3.77292	4.22195	4.14687	4.28981	3.7691	3.78041	4.2112	3.86072	3.71544	4.0991	3.93068	4.26651	4.6337	3.72221	4.09223	4.34079	3.8955	3.99375	3.98675	3.78409	3.71983	3.72665	4.08597	3.92549
PPP1R42	2.42195	3.43231	2.42195	3.1974	2.42195	2.42195	2.42195	3.48314	2.42195	3.74787	2.42195	3.57439	2.42195	3.33043	2.85475	3.11772	2.42195	3.06212	2.92654	3.29567	2.42195	3.28079	2.42195	3.27	2.42195	3.85444	2.42195	3.20946	2.42195	2.97878	2.42195	3.14653	2.42195	2.42195	3.60973	2.9582	2.42195	2.88285	2.42195	3.17405	3.05644	3.1837	2.42195	3.02872	2.42195	3.09946	2.42195	3.30103	2.42195	2.94547	2.42195	3.40799	2.42195	2.42195	2.42195	3.58477	2.42195	3.10473	2.42195	3.13728	3.28357	3.36692	2.9481	3.32058	3.09428	3.2211	2.42195	3.33636	3.30471	3.09413	3.05894	3.25476	8.42373	7.3194	8.42742	6.04421	8.40359	7.2638	8.1591	6.03931	7.8744	6.72006	8.1637	5.6562	7.21642	6.69686	7.84964	5.50223	7.52681	6.90295	8.13804	5.87709	7.25386	6.15347	7.53018	5.81027	2.42195	3.60924	3.01781	2.89461	2.42195	3.25861	2.42195	3.20095	2.42195	2.86241	3.78517	3.48584	2.42195	3.17209	3.28541	3.56803	2.42195	2.97628	2.88359	3.65227	3.04064	3.5598	3.27665	3.33638	3.88193	2.42195	4.87915	3.52741	3.22884	4.15793	3.31285	4.32105	4.05995	3.74356	3.42235	4.10862	3.75898	4.08479	3.24584	4.17739	3.79532	3.86579	3.71398	4.46315	3.12824	3.38495	2.42195	4.80351	3.14507	3.58769	3.44266	3.88781	2.42195	3.06223	2.42195	2.42195	3.83012	2.87208	2.42195	2.42195	2.42195	3.07341	2.42195	2.42195	2.86322	3.73331	3.49069	3.90571	3.29201	3.3996	3.08989	4.15239	2.92484	3.59409	2.94522	3.53326	3.72752	3.59234	3.63412	3.3297	3.37739	3.39016	2.96626	3.78409	2.92664	2.89696	3.52923	3.31549
PPP1R7	6.63381	6.57412	6.72923	6.72245	7.12641	6.59009	6.31165	6.57482	6.47228	6.49977	6.33525	6.84574	6.80993	6.92607	6.84469	6.88085	6.63174	6.91835	6.79603	6.80447	6.79492	6.83945	6.61993	6.7921	5.76897	6.99998	6.71301	6.82763	6.63664	6.59851	6.6699	6.72377	7.21286	6.61895	6.6996	6.9138	6.68641	6.74121	6.58154	6.86709	6.64332	6.57408	6.86923	6.86159	6.40176	6.65408	6.51548	6.39659	7.08678	6.84981	6.77071	6.92292	6.99783	6.79641	6.82371	6.99239	7.07899	6.72563	6.70364	6.71763	6.76427	6.54046	6.41506	6.62152	6.57808	6.52198	6.41572	6.38166	6.58189	6.60793	6.43135	6.46929	8.40594	8.26815	8.5491	8.05137	8.32225	8.24958	8.41993	7.95315	8.29307	7.99029	8.21024	7.92782	7.97735	8.12209	8.51042	7.98511	8.11873	7.96954	8.57414	8.16651	7.8549	7.82551	8.24866	8.1241	6.94363	6.86329	6.47911	6.8002	6.78926	6.63503	6.61094	7.00169	6.60731	6.64435	6.61473	6.82474	6.82448	6.86315	6.68638	6.83045	6.52853	6.46077	6.5284	6.92134	6.82706	6.77625	6.69876	6.78957	6.84538	6.59153	6.90884	6.90076	7.07753	7.12456	7.28613	6.96223	7.03523	6.84035	6.81206	7.10409	7.00614	6.80516	6.8853	6.50886	7.04012	7.12497	7.05928	7.13012	7.02518	6.83958	7.03934	7.01155	6.92553	6.95393	6.87566	6.14081	6.97334	6.85992	6.93905	2.42195	6.98292	6.8862	7.10731	7.41331	5.95876	6.85864	6.92639	6.99692	7.01949	6.76277	6.75926	7.10141	6.95988	6.82483	6.63373	6.41964	6.71645	6.89277	6.96856	6.85406	6.9856	6.77027	6.85677	6.75515	7.05515	6.61647	6.63226	6.65007	6.79652	6.76737	6.7974	6.99114
PPP1R8	2.42195	4.85233	5.14622	5.00106	6.03685	4.99603	6.1797	5.09326	4.65875	5.19504	4.76868	4.58131	5.19387	5.01021	5.09476	5.26923	5.01753	4.82622	5.01557	4.95744	5.03479	4.70291	4.7812	4.8134	4.60385	4.63502	5.00897	4.98343	4.35384	5.16107	5.41559	5.25799	5.81117	5.05051	5.203	4.70567	5.43473	5.06961	5.19051	5.38579	4.94736	4.92675	5.37878	4.99751	5.0565	5.03168	4.47102	5.10894	5.41356	5.29415	5.18243	5.40286	4.61117	4.86681	5.30706	5.09275	5.12239	5.20328	5.0342	4.90347	5.00323	5.0899	5.06448	5.04128	4.78934	4.84814	4.99765	4.75578	5.06566	4.96986	4.87695	5.1236	5.18512	5.22805	5.00867	5.3095	5.01979	5.20871	5.07087	5.26598	5.0584	5.0483	5.09137	4.82243	5.05807	5.23836	5.27352	5.43756	5.20887	5.37896	5.21147	5.28947	4.90171	4.85538	5.03447	4.56241	5.25237	4.85399	5.0034	5.07298	5.33116	4.88333	4.8834	5.11696	4.84474	5.04456	5.06864	4.72235	5.02449	5.00216	4.9986	5.10083	5.11405	4.8554	5.04844	4.97906	4.9924	5.06841	4.81212	5.03762	5.20223	5.97332	5.25126	4.50236	5.08571	4.83775	5.45325	5.04643	4.93391	4.88308	4.83194	5.27306	4.98992	4.62551	4.68732	4.78675	4.75386	4.82037	4.64815	5.48671	4.54709	5.11546	4.77044	5.80201	4.82798	4.90226	4.90855	4.42141	4.82689	4.94041	4.21093	5.25676	5.60872	5.13527	5.38804	2.42195	2.42195	5.00224	4.27333	2.42195	5.13606	4.96022	4.97023	4.97526	5.06453	4.91742	4.55642	5.0441	4.91436	4.8913	4.85653	5.26156	4.59742	5.09108	4.98106	4.88148	4.34127	4.89718	5.17669	5.15486	4.59107	4.86172	4.74883	5.14458
PPP1R9A	2.42195	3.43231	2.42195	2.42195	2.42195	2.42195	2.42195	2.42195	2.42195	2.42195	2.42195	2.42195	3.62551	2.92525	2.85475	2.9163	3.5976	3.06212	2.92654	3.48429	3.00339	2.81056	3.24285	2.91623	2.42195	2.42195	2.42195	2.42195	2.42195	2.97878	3.2083	2.42195	2.42195	3.31445	2.42195	2.42195	3.48071	2.42195	2.94043	2.42195	2.42195	3.34971	2.42195	2.42195	2.42195	3.09946	2.42195	3.04828	2.42195	3.31917	2.99318	2.86976	2.42195	2.93853	2.42195	2.95317	4.21098	2.42195	3.0531	2.93033	3.03567	2.79349	2.68612	2.97774	3.14708	2.70765	3.01617	2.42195	2.86846	2.62629	2.87419	2.79852	4.69147	4.76444	4.87328	4.53779	4.21914	4.88457	4.47328	4.80832	4.75846	4.55285	4.62863	4.33175	4.61309	4.67081	4.51456	4.65779	4.69111	4.69214	4.52514	5.28947	3.9213	4.3598	4.19562	3.5631	3.41471	3.18529	2.42195	2.89461	3.49924	3.38372	2.42195	2.42195	3.47811	3.04248	2.42195	2.96286	4.15279	4.23447	4.3189	3.77765	3.88192	3.63321	4.30601	4.01682	3.88549	3.5598	3.46148	3.59016	5.07717	4.2283	4.13056	5.04312	4.68796	5.14705	5.04665	4.96399	4.88917	4.99977	5.39978	5.10763	4.11215	4.08479	4.68732	4.93995	4.92351	5.05203	5.18342	5.26349	4.59731	5.1673	5.29891	6.2125	4.23379	4.49434	4.9428	4.79486	2.42195	4.19107	4.55611	5.25676	2.42195	4.07967	2.42195	2.42195	2.42195	3.83402	2.42195	2.42195	4.95482	4.93739	4.94073	4.76493	4.73976	5.12182	4.82869	5.57677	4.35746	4.03951	4.37413	4.61943	4.6337	5.02909	5.10958	5.13398	4.90043	4.73765	4.8593	5.25749	4.14641	3.64724	4.02169	3.92549
PPP1R9B	2.42195	4.33985	5.00641	4.46635	4.81539	4.43743	4.93069	4.62754	4.65875	3.74787	4.76868	4.01348	4.54316	4.67971	4.56021	4.51105	4.57284	4.46424	4.20411	4.56619	4.4429	4.03554	4.40931	3.77652	5.76897	4.3786	4.8893	4.60086	4.35384	4.73402	4.87387	4.54158	4.19695	4.31161	4.28472	3.96532	4.79666	4.16536	3.91786	4.61114	3.66259	4.12806	4.30697	4.15046	4.65498	4.12954	4.40648	4.20088	4.37403	4.00582	4.0578	4.25576	4.91896	4.50106	4.45066	4.288	4.45121	4.02614	4.0219	4.68586	4.57828	4.66152	4.75217	4.78989	4.17083	4.34896	4.32496	4.35349	4.39811	4.36688	4.42023	4.50269	4.30652	4.42469	4.03784	4.43919	3.93034	4.21219	4.1385	4.46907	3.99878	4.11358	4.01532	4.29128	4.55917	4.8365	4.94658	4.39944	4.26848	4.58245	4.18381	4.86544	4.6842	3.74162	4.68093	4.95321	4.90666	4.72938	4.81994	4.69253	4.29949	4.30506	4.1123	4.52858	3.88558	4.27034	4.28926	3.80757	4.37056	4.55927	4.69054	4.63423	4.28412	4.58104	4.26167	4.37258	3.63296	4.43815	4.42522	4.10528	3.88193	4.84985	4.55833	4.25752	4.80356	5.05673	4.4642	4.87622	4.46406	4.3503	4.83194	4.43901	4.49994	4.08479	4.17877	5.07759	4.45009	4.80625	4.68232	5.37956	4.32395	4.58335	4.48285	4.19089	3.92082	4.39982	3.8382	2.42195	5.56877	4.55097	5.24861	2.42195	2.42195	4.66469	3.9257	2.42195	5.65958	4.35233	4.27333	2.42195	4.65785	4.79165	4.78272	4.64592	4.26844	4.51632	4.4785	4.75564	4.19868	4.31166	4.42618	3.95899	4.86315	4.63981	4.95384	4.63882	4.02368	4.13796	4.44282	4.64372	4.0212	4.43998	4.08597	3.92549
PPP2CA	2.42195	6.48844	6.08072	6.35281	7.30564	5.76495	6.83389	6.32387	6.70756	6.4604	6.27066	6.70291	6.20052	6.30951	6.27428	6.37164	6.29985	6.17625	6.33203	6.23223	6.69993	6.36017	6.31959	6.23126	6.63088	6.43984	6.47088	6.45726	6.63664	6.64599	6.64653	6.58504	6.91576	6.61895	6.58845	6.51239	6.40643	6.21564	6.35277	6.3376	6.02346	6.38835	6.3934	5.95893	7.12246	6.36794	6.42627	6.59403	6.49534	6.48525	6.32474	6.36094	6.46929	6.12989	6.30187	6.36423	6.46482	6.27811	6.38059	6.49841	6.41615	6.34208	6.39969	6.18711	6.42343	6.39713	6.38409	6.25223	6.53958	6.47055	6.35197	6.48124	6.46841	6.47263	6.36802	6.44424	6.32575	6.44147	6.46489	6.40429	6.43185	6.40909	6.29098	6.35107	6.40974	6.73779	6.50422	6.62245	6.3751	6.47422	6.77947	6.09912	6.05887	6.39335	6.73827	6.40149	6.36652	6.41999	6.38584	6.52732	6.32649	6.37976	6.08661	6.23203	6.02958	6.28175	6.32952	6.58168	6.3548	6.28111	6.36377	6.3691	6.29667	6.33708	6.17594	5.80052	6.34726	6.48172	6.35789	6.50042	7.08677	6.91158	6.97496	6.53908	6.10426	6.26929	6.46661	6.32106	6.36946	6.28238	6.16988	6.87092	6.17725	6.32796	6.22844	6.91911	6.11907	6.22374	6.11772	6.48223	6.09191	6.13312	6.25074	6.79125	6.24368	6.28242	6.22201	6.25962	6.56155	6.35258	6.33091	5.25676	6.8508	6.43707	5.93542	2.42195	5.65958	6.31869	5.33341	5.83564	6.44609	6.28811	6.49863	5.97365	6.03393	6.34533	6.37282	6.20907	6.31143	6.30111	6.56252	6.26958	6.38815	6.06804	6.19686	6.49869	6.19163	6.23806	6.38728	6.36403	6.55289	6.30271	6.43675	5.93505
PPP2CB	5.77164	5.82656	4.85062	5.59045	2.42195	5.76495	5.68949	5.53887	6.90964	5.53938	5.71144	5.27873	5.19387	5.93021	5.7915	5.24478	5.88538	5.71232	5.93649	5.74817	5.76296	5.86153	6.0985	5.45046	5.76897	5.85771	6.07615	5.52686	6.04335	5.63649	5.84659	5.70795	6.03142	5.65461	5.97207	5.61702	5.50128	5.80706	5.62395	5.65445	5.67911	5.70644	5.49732	5.65974	5.73118	5.56765	5.42105	5.76307	5.46849	5.84056	5.49113	5.32878	4.82402	5.5079	5.52108	5.2146	6.24424	6.05613	5.63634	5.4261	5.79922	5.79047	5.73938	5.67874	5.70148	5.56131	5.78317	5.77374	5.84929	5.85344	5.81754	5.79084	6.952	6.93551	7.13944	7.12947	6.79027	6.69702	7.23436	7.07375	6.74946	6.52218	7.10956	6.81654	6.17322	6.06317	6.34286	6.56376	6.07618	5.90382	6.28767	6.29118	6.21312	5.94273	5.47477	5.89906	5.50063	6.03478	6.04253	5.54431	5.16991	5.70534	5.58537	5.21561	6.09483	5.58112	5.42694	5.59189	5.72595	5.75212	5.73582	5.71213	5.7468	5.08315	5.57734	5.8273	5.49528	5.68372	5.39186	5.67141	6.19059	5.2723	5.92764	6.81852	5.99881	6.04177	6.20179	6.28835	6.07112	6.00588	5.99779	6.08063	6.01418	5.89253	6.08229	6.06724	5.90822	6.07766	6.23294	6.37603	5.82928	5.64967	5.98058	6.66697	5.86645	5.75952	5.93737	6.25962	6.24229	5.93579	6.24416	5.25676	6.03384	5.80634	5.59503	7.41331	5.95876	6.05335	5.92526	5.83564	5.87615	5.98559	6.02374	5.84914	5.94197	5.96967	5.86216	5.96197	5.89644	6.18181	5.74578	5.91515	5.71255	5.87402	5.80853	5.89645	5.77288	5.66511	5.58325	5.82005	6.02828	5.72709	5.9993	5.83043
PPP2R1A	6.63381	8.25871	7.84916	7.88137	8.34173	8.00054	8.1645	7.87654	7.94122	7.91393	8.10086	8.01886	7.47156	7.84541	7.81919	8.03113	7.74905	7.89213	7.82753	8.03271	7.68343	7.8845	7.8256	8.006	7.94879	7.94023	7.91018	7.82781	7.79528	8.01988	7.74531	7.9301	8.01509	7.90239	7.75162	7.97165	7.63445	7.66988	7.64511	7.82396	7.85011	7.75139	7.69402	7.55868	7.16238	7.78945	7.68328	7.59394	7.62864	7.68693	7.68894	7.8005	7.5789	7.72771	7.75629	7.47051	7.43179	7.51561	7.58416	7.67394	7.70499	7.78379	7.7893	7.90741	7.7228	7.7461	7.75827	7.98934	7.77668	7.77876	7.81198	7.76116	7.76419	7.69467	7.61494	7.6526	7.7259	7.6415	7.47085	7.5127	7.65522	7.59961	7.48373	7.45363	7.75314	7.78798	7.602	7.66135	7.78124	7.9327	7.54513	7.57122	7.7508	7.78415	7.65041	7.84257	7.64187	7.66196	7.77616	7.78964	7.69864	7.65885	7.5958	7.74606	7.72626	7.67868	7.62248	7.78257	7.48835	7.42055	7.7566	7.6976	7.51502	7.70881	7.63464	7.46048	7.54452	7.57991	7.72118	7.68976	8.17169	7.81785	7.91417	8.11994	7.57386	7.72073	7.84527	7.50674	7.55245	7.55429	7.77977	7.5455	7.57904	7.37506	7.50105	7.54559	7.72307	7.71891	7.57193	7.69008	7.68881	7.68871	7.51811	6.90562	7.81233	7.64833	7.63895	7.57984	7.66931	7.37611	7.5565	6.94897	7.95496	7.3906	7.35219	8.11445	7.60916	7.3171	7.14849	6.99692	7.60355	7.56815	7.67147	7.53786	7.77813	7.68757	7.5659	7.79307	7.7314	7.47125	7.74436	7.63875	7.62822	7.48835	7.66201	7.72245	7.7048	7.53879	7.73876	7.53465	7.69129	7.56947	7.69683	7.59308
PPP2R1B	2.42195	3.82433	3.50886	4.66949	2.42195	4.74588	3.98266	4.62754	5.83925	4.98435	4.76868	2.42195	4.54316	4.61344	4.67989	4.423	4.30707	4.57824	4.74782	4.85682	4.2406	4.58463	4.60843	4.63257	4.60385	4.57551	4.44839	4.37814	4.35384	4.4267	4.49163	4.2371	5.22949	4.67068	4.85486	4.52027	4.26974	4.34611	4.06121	4.29916	4.38767	4.43443	3.86779	3.85905	4.65498	4.5828	4.02126	4.10955	4.37403	4.61644	4.68796	4.48867	4.49025	4.63456	4.6527	4.55181	4.65329	4.80926	3.91304	4.518	4.16841	4.4115	4.13338	4.30234	4.44932	4.24011	4.46039	4.48172	4.26515	4.29202	4.06991	4.02677	4.60072	4.58374	4.77485	4.71506	4.94038	4.58579	4.8689	4.7241	4.79981	4.63741	4.67214	4.44589	4.8539	4.93659	5.59686	4.77007	4.73545	4.84133	5.01894	5.09377	4.71753	5.21631	5.13445	5.38588	4.3766	4.13134	4.35328	4.72594	4.52559	4.56779	5.11275	4.52858	4.55511	4.59251	4.11273	4.67817	4.92998	4.65155	4.43648	4.75281	4.96005	4.97404	4.54358	4.51839	4.41844	4.49889	4.3167	4.78035	5.61336	5.07729	5.25126	4.70798	4.74702	4.59803	4.60298	4.68137	4.74526	4.52136	4.51542	4.43901	4.06036	4.312	4.45821	4.6137	4.78366	4.86183	5.03599	5.13682	4.40275	4.52995	5.00685	4.19089	4.51969	4.09564	4.68246	4.79486	4.44985	4.44199	4.21093	5.25676	5.23163	4.60052	5.38804	2.42195	3.85896	4.39379	4.27333	5.05755	4.62726	4.93739	4.60349	4.51506	4.92424	4.51632	5.05491	5.0441	4.40619	4.26188	4.52432	4.51224	4.26321	4.69513	4.50003	4.82482	4.51529	4.41973	4.81898	4.79079	4.8887	3.99569	4.02169	4.31361
PPP2R2A	5.77164	6.48844	5.93692	6.03973	7.12641	6.76354	7.14729	7.31408	7.24446	7.12048	6.9436	6.54428	6.29475	6.06975	6.37104	6.26791	6.96337	6.86348	7.04831	6.97716	7.21959	7.20009	7.42254	7.41466	6.63088	6.11967	6.10265	6.22334	7.05501	6.74741	6.6929	6.72377	7.12048	7.09254	7.20523	6.94928	6.26194	6.24758	5.90478	6.08524	6.77436	6.83847	6.77972	6.82525	7.0814	7.08419	6.91547	6.75385	6.14123	6.36505	6.27781	6.28559	7.19434	6.69342	6.65511	6.91529	7.35136	7.25157	7.16899	7.23243	6.29057	6.10417	6.1687	6.37696	7.08875	7.28169	6.87187	7.03006	7.27678	7.14094	7.16943	7.16797	6.43358	6.51946	6.54465	6.7173	7.21473	7.11151	7.05413	7.28182	7.43712	7.6489	7.23964	7.41482	6.27257	6.35459	6.44184	6.14985	6.85241	6.64055	6.65529	7.24132	7.12285	7.56963	7.25464	6.5724	6.63351	6.16474	6.60853	6.45254	7.14931	7.18801	7.29616	7.19562	7.41522	7.35379	7.48807	6.94587	6.50083	6.21034	6.5647	6.53727	7.16614	7.21222	7.38026	7.10637	7.5053	7.5328	7.70117	7.3782	6.76825	6.79198	6.94228	6.73128	6.2751	6.21572	6.39581	6.6645	6.93203	7.04416	6.94386	7.22777	7.33079	7.29731	7.38174	7.23787	6.15993	6.20823	6.11772	6.06983	6.94753	6.86029	6.80119	6.02201	7.16029	7.42392	7.17032	7.16056	6.11778	5.98586	6.56347	6.57313	6.8508	7.07279	7.17255	8.11445	7.21949	7.22888	7.04173	7.2404	6.31432	6.20669	6.54708	6.25409	7.18104	7.25188	7.35517	7.07589	7.50442	7.4144	7.29138	7.4722	6.2608	6.18409	6.40718	6.27086	7.17576	7.19795	7.24594	7.65005	7.36554	7.45835	7.6113	7.33289
PPP2R2D	5.77164	4.53394	4.67439	4.35136	2.42195	4.43743	2.42195	5.09326	2.42195	3.37542	2.42195	4.79221	3.98335	4.79124	4.46263	4.67102	4.57284	4.43409	4.54833	4.27549	4.31173	4.59695	4.22396	4.27806	6.39702	4.74653	4.53294	5.19651	5.44158	4.86445	4.59808	4.71074	2.42195	4.60639	4.56005	4.46948	4.09468	4.80175	4.6415	4.61114	4.0297	4.58795	4.30697	4.69854	5.22012	4.50419	4.53247	4.57769	4.59641	4.37496	4.6372	4.4527	4.35678	4.59156	4.74313	4.72989	4.21098	4.02614	5.1688	4.42515	4.4604	4.72401	4.67994	4.63587	4.43536	4.31647	4.46039	4.41922	4.4476	4.37493	4.32789	4.66533	4.90195	4.80229	4.55299	4.46456	4.49878	4.56325	4.34063	4.50382	4.47886	4.41467	4.69337	4.55065	4.78611	5.11705	4.85096	4.96981	4.44367	4.63844	4.52514	4.86544	4.75004	4.67891	4.68093	4.77207	4.55926	4.43815	4.71789	4.47198	4.1222	4.25541	4.79744	4.6783	4.61834	4.34934	4.44374	4.37627	4.37056	4.93175	4.88368	4.75281	4.91868	4.72529	4.43032	4.7103	4.67853	4.23622	4.61803	4.60762	5.61336	4.2283	5.13807	5.04312	4.90997	4.53061	5.22384	5.19779	4.39969	4.58389	5.1998	4.70097	4.60669	4.39788	4.57779	3.8822	4.72337	4.82037	4.8997	4.84186	4.4588	4.35503	4.31086	5.54143	4.44437	4.42411	4.40943	4.42141	5.12075	4.96616	3.72484	2.42195	3.83012	4.63299	3.9257	2.42195	3.85896	4.39379	2.42195	2.42195	4.95482	4.79165	4.78272	5.02311	4.42163	4.47297	4.62993	4.90754	4.97784	4.26188	4.20359	4.51224	4.5601	4.74823	4.80887	4.82482	4.0828	4.38317	4.59679	3.78409	4.67196	4.26204	4.14693	4.31361
PPP2R3A	2.42195	4.53394	4.47093	5.14069	2.42195	4.43743	3.98266	4.18912	4.65875	4.24088	3.5612	4.58131	4.66624	4.45458	4.67989	4.67102	4.30707	4.40321	4.41209	4.1	4.56184	4.03554	4.45167	4.51081	2.42195	4.22794	4.15428	4.25019	4.35384	4.30545	4.10505	4.05119	4.81104	3.50681	3.78166	4.2432	4.79666	4.46635	4.50769	4.21794	4.53429	4.76808	4.30697	4.23352	4.39686	3.88708	3.82327	3.9024	4.69479	4.5252	4.82953	4.59092	4.20743	4.3521	3.91068	4.84933	3.9111	3.89779	4.29863	4.37607	4.65133	4.59592	4.51038	4.76048	4.53	4.38064	4.14578	4.57013	4.25104	4.04589	4.32789	4.4777	4.2081	4.28808	4.35759	4.11988	4.09941	4.29911	4.38641	4.31975	3.77213	3.91066	4.05099	3.78673	3.5446	3.4739	3.60752	3.2812	2.96653	3.0099	3.70404	3.74789	3.55079	3.92988	3.34963	2.42195	4.55926	4.43815	4.95981	4.43127	4.71796	4.30506	4.60688	4.72464	4.18133	4.14146	4.01365	4.43176	5.08404	4.69536	4.8431	4.69485	4.28412	4.67894	4.34882	4.20767	4.26544	4.37438	4.45943	4.10528	5.69974	5.2723	4.87915	4.50236	4.20571	4.3041	4.4642	4.4527	4.14407	3.86051	4.83194	5.27306	4.29954	3.97239	4.32629	4.41422	4.43735	4.20448	4.24519	4.46315	4.17275	4.41604	4.21511	2.42195	4.21063	3.92689	3.91731	3.88781	4.65183	4.58535	4.82836	2.42195	3.83012	4.12853	4.46984	2.42195	2.42195	4.01484	2.42195	2.42195	4.68775	4.65676	4.64133	4.20472	4.49179	4.6383	4.30678	4.15239	4.58444	4.0991	4.37413	4.26651	4.21442	4.69513	4.64629	4.42204	4.38706	4.55634	4.26768	4.28787	4.0212	4.05395	4.26031	4.31361
PPP2R3B	2.42195	4.10998	2.42195	4.0835	2.42195	2.42195	2.42195	4.18912	2.42195	3.37542	2.42195	4.3295	4.25483	3.82614	3.80874	3.6946	4.11545	3.70227	3.62876	3.48429	3.00339	3.59108	3.4727	3.50686	6.11732	4.44765	4.53294	4.25019	2.42195	4.30545	3.75315	4.05119	2.42195	3.66551	3.92952	4.36142	3.88906	4.67765	4.72367	4.81081	4.46308	4.25985	4.10764	4.45373	2.42195	4.5828	3.58027	4.51072	4.24628	4.74242	4.91624	4.59092	5.00768	4.40372	4.33632	4.34534	3.49725	4.51832	5.0342	4.37607	3.7313	3.98285	4.10026	4.32335	3.96266	3.83761	3.96751	3.9587	3.22983	3.54988	3.76066	3.87084	4.84063	4.70957	4.77485	4.6071	4.66958	4.48112	4.73831	4.19476	4.51306	4.32656	4.852	4.51667	4.71471	4.61063	4.51456	4.24755	4.89943	4.46268	6.01101	4.86544	4.61491	3.92988	5.13445	4.31225	3.00257	3.35163	3.01781	3.64146	3.05342	3.83438	3.7591	3.51101	3.04068	3.48109	3.64973	3.71132	3.80864	4.03321	3.8317	3.83905	3.7812	3.63321	3.53011	3.90825	3.04064	3.23668	3.74622	3.79039	4.17708	4.57592	2.42195	4.50236	3.98001	3.75312	2.42195	4.00616	3.70419	3.91459	2.42195	3.64659	2.8818	3.54335	4.0107	3.47557	3.57508	3.89571	3.63526	4.22184	3.65974	3.52744	3.99734	4.19089	3.89047	3.42315	3.9912	3.88781	3.49645	3.81113	3.72484	2.42195	2.42195	3.3117	2.42195	2.42195	2.42195	3.21654	2.42195	2.42195	4.09806	3.67	3.49069	4.01413	3.88798	3.99527	3.86764	4.15239	3.94811	4.03951	3.56806	3.76761	3.36033	3.89089	4.03718	3.94812	2.42195	3.76772	2.96626	3.40234	4.0212	3.35968	3.2878	3.66691
PPP2R3C	2.42195	4.70268	5.27314	5.32676	4.81539	4.99603	5.47936	4.95512	4.65875	5.19504	5.10932	5.13493	4.66624	4.9587	4.84128	5.11559	5.11713	4.97598	4.85455	5.05112	5.03479	4.95011	5.07162	5.16844	2.42195	5.23495	5.26909	5.15193	5.00409	5.31846	5.10268	5.02744	5.55024	5.26884	5.15077	5.08048	4.90098	4.70977	4.76293	4.75676	5.13674	4.53877	4.63014	4.69854	5.22012	5.03168	4.64729	4.51072	5.16924	4.82022	5.21658	5.14607	5.09098	5.03376	4.90746	5.09275	5.98324	5.20328	4.88488	5.2029	4.89912	4.62548	4.75217	5.04128	5.05127	4.89649	4.89382	5.02411	5.03482	4.90716	4.80306	5.0435	5.74057	5.67726	5.804	5.8482	5.74724	5.78827	5.99667	5.78115	5.81066	5.74497	5.66199	5.91493	5.46563	5.60999	5.8108	5.83802	5.63066	5.9681	6.10932	6.19838	5.4404	5.44953	5.74831	5.61401	5.41262	4.89308	5.16508	5.14748	4.93755	5.46088	5.0405	5.15063	5.12586	5.31086	5.42694	5.16311	4.89696	4.81876	5.13815	5.24642	5.54823	5.3948	5.41601	5.50042	5.42879	5.34783	5.0264	5.44118	5.52134	5.97332	5.25126	5.73123	5.24147	5.19008	5.3809	5.3342	5.39654	5.31779	5.48995	5.42086	5.24657	5.33142	6.04329	4.93995	5.31387	5.27043	5.3787	5.13682	5.26814	5.60081	5.42469	6.79125	5.66804	5.29268	5.72293	5.86856	5.56877	5.36231	4.82836	6.06223	5.23163	5.6924	5.14491	2.42195	5.27925	5.56508	4.27333	2.42195	5.25786	5.52753	5.10887	5.19937	5.4158	5.36949	5.37853	5.57677	5.51117	5.56915	5.6246	5.54988	5.08497	5.36509	5.5477	4.98815	5.29412	5.43047	5.5354	5.35305	5.78789	5.442	5.56181	5.65741
PPP2R5A	7.16826	4.98699	4.85062	5.32676	4.81539	5.62689	2.42195	4.95512	4.65875	5.19504	5.80611	5.13493	5.30836	4.97954	5.09476	5.45076	5.45627	5.07367	5.58097	5.44266	5.22105	5.4756	5.69352	5.49238	4.60385	5.23495	5.64148	5.15193	6.04335	5.25763	5.62354	5.11848	4.19695	5.38502	5.25332	5.3744	4.84983	4.83105	4.35839	4.81081	5.18026	4.76808	4.76589	4.99751	5.0565	5.13666	4.94193	4.92076	5.02872	4.65978	4.87358	4.98508	4.61117	4.90188	5.05397	5.06053	5.24868	4.87303	5.1688	5.06135	5.05683	4.93095	4.92175	4.87443	5.2251	5.1683	5.23326	5.39534	5.30962	5.32749	5.28555	5.1993	5.81246	5.44978	5.2981	5.42521	5.71014	5.63078	5.38172	5.36004	6.24202	6.30493	6.05112	5.86424	5.21893	5.07412	5.34445	5.22336	5.32685	5.24551	4.79472	5.46096	5.51596	5.82436	6.02935	5.25614	4.99138	5.1066	5.34371	5.07298	4.83224	5.18966	5.369	5.1835	5.42894	5.19429	5.02242	5.3397	5.63083	5.51257	5.26486	5.46518	5.15	5.11768	5.61081	5.39629	5.42879	5.58043	5.65335	5.62828	4.78636	4.84985	5.85882	5.90181	5.60485	5.51592	5.58763	5.57252	5.84981	5.67613	6.11479	5.67655	6.01418	5.99953	5.63358	5.70021	5.61822	5.43235	5.31661	5.92621	5.61998	5.67347	5.54009	6.2125	5.6199	5.84706	5.66383	6.25962	4.82689	5.55843	5.8322	5.25676	5.23163	5.55216	4.84939	5.99029	4.75309	5.78684	5.92526	5.05755	5.61584	5.43432	4.99911	5.84914	5.57842	5.57973	6.07878	5.66266	5.94382	5.996	5.74578	5.95484	5.27585	5.29715	4.98106	5.42415	5.24769	5.73537	5.26805	5.35305	5.64078	5.83573	5.90596	5.52902
PPP2R5B	2.42195	4.33985	3.50886	4.35136	2.42195	4.25007	4.93069	4.42715	2.42195	3.37542	3.99603	3.57439	4.33332	4.01716	4.28132	4.05432	4.62	4.20004	3.95291	4.00153	3.99809	3.97625	3.87836	3.99085	2.42195	3.73791	3.76279	3.88519	4.35384	4.24011	3.52107	4.11642	2.42195	4.31161	3.78166	3.34052	4.55978	3.52841	4.06121	3.62859	4.1296	3.97989	4.10764	4.06122	4.87064	4.23433	3.58027	3.78251	3.75202	3.67189	3.54344	3.72592	4.03713	3.83384	4.21049	3.68937	3.49725	3.37895	3.79241	3.81282	4.4604	4.20583	4.37019	4.06965	4.25465	4.41153	4.19971	4.70534	4.19291	4.04589	3.96365	4.02677	3.85205	3.74939	3.78199	3.72834	3.63959	3.6665	3.48515	3.89714	3.48235	3.58939	3.72782	4.01543	3.47524	3.62828	4.05723	4.65779	3.98745	3.42693	3.70404	3.74789	3.71519	3.51135	4.19562	3.5631	3.90267	4.05949	3.83476	3.79399	4.02266	4.25541	3.7591	4.35924	3.99277	3.94455	3.78517	3.80757	4.37056	3.78942	4.3189	4.66488	4.28412	3.63321	4.16788	4.37258	3.63296	3.90089	3.96921	3.59016	4.78636	4.57592	4.13056	5.1841	4.08205	4.21851	4.4642	3.24332	4.18401	3.86051	3.81096	3.64659	3.88947	3.80275	4.17877	4.17739	4.11827	4.2919	4.33666	4.46315	4.30345	4.11425	4.39977	4.19089	3.95037	3.99738	4.18828	3.88781	4.65183	4.4035	4.55611	2.42195	3.83012	4.02869	2.42195	2.42195	2.42195	3.69432	2.42195	2.42195	3.77292	4.18133	4.34976	4.11324	3.94292	4.2831	4.10747	4.38666	3.52507	3.83961	4.26309	4.39532	4.05502	4.35686	4.46073	3.94812	4.02368	4.04382	4.13545	4.47809	3.28752	4.05395	3.72024	3.92549
PPP2R5C	2.42195	5.82656	5.85917	5.72778	4.81539	5.55243	5.68949	5.87651	4.65875	4.59026	5.89485	5.73994	5.63371	5.76372	5.67158	5.72093	5.66562	5.5141	5.73406	5.97603	5.55964	5.52616	5.64238	5.66693	6.63088	6.17827	6.29859	6.16938	6.46484	6.22874	6.24058	5.80108	6.2221	5.68494	5.56234	6.0379	5.50128	5.20828	4.80106	5.23896	5.48662	5.22783	5.37878	5.24249	5.49881	5.36874	5.10782	5.52368	5.84442	5.60447	5.46316	5.36631	5.62174	5.36709	5.79115	5.29942	5.66329	5.10179	5.12538	5.30654	5.48958	5.42385	5.25757	5.66337	5.4408	5.38786	5.38148	5.51423	5.46661	5.39665	5.46085	5.22845	6.89473	6.97598	7.03549	6.46811	6.82512	6.96588	6.98634	6.4387	6.65483	6.78334	7.10198	6.61028	6.02898	6.22595	5.70788	6.30153	6.15698	6.286	6.36913	6.09912	6.31091	6.24821	5.97741	6.06154	5.63605	5.50475	5.69735	5.92453	4.88592	5.46088	5.89877	5.50147	5.28565	5.48578	5.3914	5.44608	5.52883	5.66964	5.7889	5.91	5.46589	5.42245	5.5603	5.65844	5.39433	5.60697	5.72185	5.8507	5.8581	5.85824	6.05602	5.63756	6.10426	5.92954	5.58763	6.22058	6.02147	5.93894	5.48995	5.27306	5.60175	6.11498	5.73541	6.50886	5.57464	5.97736	5.73442	5.99984	5.68831	5.69688	5.86806	6.2125	5.67591	5.81269	5.68381	6.01119	5.56877	5.60748	5.8322	2.42195	4.99611	5.88616	5.59503	5.99029	5.81705	5.63208	6.34157	5.83564	5.74513	6.15936	5.7685	5.49619	6.09921	5.74533	6.02764	6.09087	5.81377	5.96736	5.92721	5.83229	5.50168	5.87402	5.7477	5.92297	5.75655	5.66511	5.51085	5.75219	5.60147	5.6094	5.73529	5.77508
PPP2R5D	2.42195	4.70268	4.67439	5.26747	2.42195	4.74588	5.68949	5.09326	2.42195	4.8654	4.76868	4.58131	4.72371	4.572	4.59117	4.77941	4.04414	4.46424	4.25946	4.74807	4.08455	4.16321	4.32007	4.51081	4.60385	5.80893	5.64148	5.73558	5.77423	5.19401	5.47053	5.17599	5.22949	4.95243	5.56234	5.11285	4.74129	4.88781	4.68322	4.64158	4.6018	5.25756	4.55662	4.6415	5.0565	4.5828	4.59114	4.44009	5.02872	4.74242	4.78399	4.77422	4.61117	4.5471	4.90746	4.34534	5.24868	4.43419	4.37853	4.518	4.72054	4.92513	4.85831	4.61943	4.54297	4.47842	4.37173	4.3193	4.38543	4.37493	4.44542	4.57489	4.84063	4.76444	4.89681	4.77585	4.83852	4.66176	4.8052	4.83526	4.61054	4.39012	4.73483	4.55065	4.76273	4.93659	5.34445	5.36975	5.01054	5.13626	5.01894	4.86544	4.71753	4.09101	5.68474	5.11301	4.90666	4.81373	4.71789	4.72594	4.02266	4.39879	3.7591	4.23224	4.61834	4.49387	4.87352	4.67817	4.67973	5.10141	4.69054	4.63423	4.58663	4.52919	4.26167	4.29286	4.41844	4.37438	4.19783	4.10528	5.20223	5.44325	3.84197	4.50236	4.39595	4.59803	4.72843	4.57205	4.33186	4.553	4.3226	4.43901	4.11215	4.01108	4.32629	2.42195	4.42448	4.57435	4.19678	5.13682	4.19552	4.25756	3.99734	4.19089	3.95037	3.99738	3.9912	5.08631	4.65183	4.51566	5.05455	2.42195	4.71113	4.17548	3.9257	2.42195	5.04135	4.21899	4.27333	2.42195	4.23187	4.68486	4.94073	4.76493	4.42163	4.47297	4.69954	3.45949	4.14083	4.03951	4.00512	4.51224	4.6337	4.72195	4.50003	4.5705	4.38706	4.45527	4.26768	4.64372	3.88079	3.99569	4.14693	4.13526
PPP2R5E	2.42195	5.96047	5.38942	5.77074	6.03685	5.69761	6.03431	5.71775	5.83925	5.53938	5.60996	5.13493	5.74533	5.63431	5.82932	5.78949	5.5764	5.52777	5.7158	5.66327	5.58672	5.63941	5.82149	5.83848	4.60385	6.19728	6.36566	6.40227	6.46484	5.97264	6.38906	5.52307	6.3903	6.09847	5.9421	5.8805	5.89557	5.71826	5.83517	5.56538	5.52059	5.52439	6.10395	5.74067	6.02081	5.83694	5.75262	5.81708	6.14123	5.39716	5.81173	5.82098	4.61117	5.61532	5.74957	5.99796	5.66329	5.79303	5.36755	5.5984	5.77324	5.77153	5.96601	5.8978	5.99531	5.77861	6.022	5.98275	6.0213	5.78686	5.94001	5.84764	6.41329	6.3934	6.57327	6.58181	6.45396	6.36589	6.4141	6.4723	6.09983	6.12766	6.39422	6.49899	5.66307	6.10564	6.23651	6.2277	6.04253	5.78974	6.20128	6.29118	5.95492	5.64936	6.02935	6.33967	5.8512	5.77414	5.95837	5.80879	5.66781	5.63454	5.18139	5.50147	6.00716	5.80771	5.62314	5.49639	5.78009	6.07337	5.7889	5.95841	5.90026	5.80366	5.90797	5.50042	5.55875	5.7084	5.66732	5.88764	6.55507	6.07977	6.05602	6.19161	5.74247	5.79856	6.02502	5.95428	5.60111	5.70337	5.65458	5.67655	5.58514	5.74633	5.73541	5.78161	5.85478	5.74545	5.70263	5.76642	5.43748	5.76488	5.54009	5.54143	5.84573	5.48089	5.72293	5.86856	6.18139	5.65488	5.7074	5.25676	5.76504	5.88616	5.77544	2.42195	5.95876	5.63208	5.66017	5.05755	5.88861	5.94142	6.00993	6.15265	5.73796	5.392	5.45866	5.57677	5.72599	5.51044	5.74578	5.78897	5.96594	5.76607	5.77844	6.02436	5.63664	5.78917	5.86003	5.68091	5.7345	5.64404	5.58218	5.71747
PPP3CA	2.42195	5.42288	5.7769	5.38362	2.42195	5.82924	4.93069	5.4401	5.83925	5.87704	5.38198	5.40902	6.45012	6.6187	6.33661	6.2438	6.15434	6.50535	6.2334	6.13101	5.96143	6.22268	5.99408	5.64857	5.76897	5.56588	6.12867	5.83637	5.44158	5.77206	5.92682	5.70795	5.22949	5.52628	5.3488	5.2642	5.91994	5.87703	5.83517	5.68294	5.99974	5.66308	5.80268	6.04612	6.52964	5.45172	5.70249	5.52368	6.00055	5.66729	6.127	5.70948	5.82694	5.63585	5.79115	5.74241	5.36441	5.82479	5.43974	5.53624	6.18073	6.22692	6.28718	6.09894	6.30175	6.14406	6.28477	6.12847	5.98615	6.0646	5.90178	5.86608	5.48038	5.37317	5.39883	5.66297	5.39553	5.33645	5.14905	5.82103	4.91672	4.94658	4.9248	5.41204	5.56122	5.23836	5.65346	5.73471	5.4092	5.34678	5.21147	5.87709	5.16205	5.01136	5.39716	5.38588	5.9784	6.28384	6.28607	6.22412	5.78275	6.14681	5.77285	5.78182	5.83938	6.0368	5.68289	5.90156	6.17883	6.08925	6.20963	6.03936	5.87932	5.78262	5.92131	5.92964	5.6777	5.80304	5.48981	5.25404	5.61336	6.44041	6.60892	7.18945	6.03737	5.88721	6.50073	6.14943	6.33742	5.98391	6.11479	6.39503	5.71285	5.1707	5.57976	5.61383	5.98893	5.91487	5.9792	5.99984	6.03502	6.18344	6.08484	6.5309	5.78894	5.30522	5.53764	5.5313	6.11778	6.20226	6.15179	6.06223	5.90579	6.39243	5.59503	2.42195	5.81705	5.80142	5.92526	5.83564	6.16917	5.94142	6.22823	6.15265	6.52775	6.04191	6.15221	6.26469	5.59313	5.01103	5.64553	5.78897	6.34694	6.07808	6.15081	5.99968	6.12985	6.1384	6.05826	6.36403	5.71625	5.18216	5.78868	5.3113
PPP3CB	2.42195	5.51341	5.00641	4.66949	2.42195	5.20729	5.23205	5.21876	4.65875	4.98435	4.55923	4.97434	4.88261	4.8494	4.91523	4.81367	4.75211	4.98607	5.01557	5.18063	5.22105	4.95011	4.7812	5.00244	4.60385	5.27181	5.06508	5.03372	5.44158	5.16107	4.78813	5.0888	6.03142	4.84671	5.03998	5.04732	4.6231	4.88781	5.00964	4.91281	4.84178	4.84975	4.63014	4.80576	5.0565	4.7938	4.94193	4.92076	4.87207	5.21154	4.99772	4.88376	4.03713	5.06483	5.30706	4.99371	4.98332	5.25136	5.47448	5.30654	5.08287	5.25547	5.06448	5.12333	4.95058	5.09272	5.32632	5.04425	5.08083	5.06836	4.98902	5.0761	5.08403	5.22258	5.41493	5.36212	5.27271	5.28409	5.5047	5.26598	5.08064	5.23157	5.0756	5.28168	4.8539	4.78353	5.19877	5.22336	5.20887	5.01758	4.79472	3.74789	4.93009	4.93561	4.68093	5.38588	4.71937	5.00401	4.71789	4.96688	4.88592	4.64469	5.24679	5.01068	5.08285	4.9266	4.76428	5.06556	4.96222	4.77888	4.77984	5.10083	4.63946	4.47519	4.86293	4.7103	4.41844	4.61241	4.91156	5.0707	5.69974	5.07729	4.13056	6.37587	4.94366	5.0875	5.04665	4.87622	5.07985	4.83344	4.96589	5.10763	4.98992	4.8589	4.97041	4.78675	4.86005	4.97911	5.03599	4.84186	5.14256	4.77756	4.77044	4.19089	4.82798	4.8336	4.83734	5.08631	4.98173	4.91416	5.24861	6.06223	4.71113	4.46186	3.9257	5.99029	5.04135	4.77896	2.42195	5.05755	4.88011	4.81706	4.84817	4.92567	4.82194	4.67656	4.76568	5.16825	4.84776	4.98207	4.99608	5.26156	4.92209	4.72195	4.95384	4.70375	4.55534	4.45527	5.07886	4.79079	4.92165	4.76821	4.78537	4.95487
PPP3CC	2.42195	5.51341	5.27314	5.14069	6.03685	5.62689	4.93069	5.33383	6.47228	5.68426	5.80611	5.13493	5.41414	5.63431	5.69912	5.53339	5.29702	5.74767	5.95213	5.47638	5.9407	5.95161	5.89597	6.00593	6.11732	4.79896	5.17085	5.38108	5.00409	5.40499	5.57436	5.38475	6.03142	5.55947	5.78198	5.70344	5.21361	5.25157	5.27276	5.31431	5.09179	5.19745	5.15559	5.45058	5.49881	5.03168	5.65053	5.38673	5.52134	5.39716	5.28244	5.23026	5.44551	5.31681	5.36372	5.12424	5.83228	5.79303	5.47448	5.3795	5.40362	5.14567	5.38971	5.38202	5.4672	5.48073	5.55423	5.44112	5.69294	5.44455	5.65302	5.58311	5.08403	4.93712	4.91993	5.43749	5.34769	5.02034	5.22304	5.49848	5.35039	5.29605	5.2399	5.30106	4.76273	4.78353	4.05723	4.96981	4.93748	5.28009	5.21147	4.86544	5.20867	5.64936	4.68093	4.77207	5.63605	5.81444	5.89181	5.34957	5.40527	5.92849	5.77285	5.92288	5.73378	6.23407	6.15182	6.04267	5.86597	5.84889	5.62328	5.87257	5.40819	6.10367	5.93453	5.74539	6.13655	5.97522	5.87385	6.09111	6.60031	7.07417	6.28256	5.1841	5.42909	5.25896	5.1381	5.51663	5.48789	5.51609	5.7302	5.42086	5.75791	5.79676	5.7837	5.70021	5.45333	4.97911	5.31661	5.13682	5.26814	5.28117	5.38401	4.19089	5.73732	5.9845	5.66383	6.25962	5.24699	5.55843	5.7074	5.25676	5.90579	5.56845	5.77544	2.42195	6.08761	5.93956	6.5116	6.70362	5.47346	5.45029	5.5936	5.71263	5.5937	5.59912	5.83261	6.31823	5.91241	5.7986	5.99375	6.30062	5.50168	5.59397	5.838	5.49705	5.42479	6.04233	5.62953	5.60583	5.99848	6.15546	6.22189	5.46014
PPP3R1	2.42195	4.85233	5.00641	3.92297	2.42195	4.74588	2.42195	4.80132	2.42195	4.73494	5.10932	4.97434	5.34452	4.96916	4.76302	5.14241	4.66552	4.81486	4.67161	5.18063	4.72209	4.87265	4.87505	5.19426	2.42195	4.94499	5.00897	5.05819	5.44158	5.05723	4.87387	4.92989	5.55024	5.38502	4.91941	4.94274	4.90098	5.09372	5.16197	5.47029	4.94736	5.16639	5.24921	5.31537	5.36642	5.08517	5.06819	4.92076	4.78637	5.12369	4.87358	5.43847	5.09098	4.96942	4.82781	5.32658	5.57056	5.46958	5.60542	5.28135	4.93791	4.98229	4.71138	5.07704	4.86226	4.84814	4.81445	4.7803	4.77803	4.94409	4.80306	4.8101	4.5431	4.49257	4.52242	4.41331	4.52139	4.52869	4.29312	4.57063	4.44374	4.74547	4.41258	4.48176	4.61309	4.88747	5.0359	4.53504	5.23932	5.01758	4.79472	4.86544	4.71753	4.67891	4.92659	5.38588	4.30937	4.59187	5.0034	5.14748	4.77632	5.03112	4.79744	4.76942	4.18133	4.90173	4.92499	5.13135	4.96222	4.73778	4.86354	4.93796	5.07715	5.08315	4.89104	4.76853	4.9924	4.81372	4.95866	4.35354	5.69974	5.2723	5.01474	5.1841	5.42909	5.1176	5.3809	5.12419	5.03972	4.80791	4.96589	5.55451	5.24657	4.81939	5.20456	5.31736	5.05831	5.13246	5.0098	4.66606	4.85061	4.84365	4.31086	4.80351	4.76877	4.93533	5.16111	5.08631	4.98173	4.86008	5.24861	2.42195	5.43285	4.94596	5.14491	2.42195	4.75309	4.61777	5.92526	5.05755	5.04844	4.89054	5.16063	5.19937	5.12962	4.78514	4.76568	4.90754	5.2574	5.24735	5.0921	4.51224	5.08497	4.72195	4.86874	4.5705	4.93051	5.10595	5.07886	4.06298	4.82028	4.86172	4.67259	4.84909
PPP4C	8.11502	7.53735	7.48815	7.842	7.73894	7.23321	7.21603	7.56595	7.24446	7.67769	7.20716	7.49189	7.80061	7.79634	7.71287	7.53366	7.79376	7.7726	7.77175	7.86093	7.82496	7.79199	7.8104	7.53823	8.39137	7.8888	7.64925	7.74579	7.93318	7.72683	7.73429	7.90122	7.90874	7.5414	7.66316	7.70255	7.4803	7.61406	7.42177	7.4505	7.59878	7.44428	7.5662	7.38674	7.34689	7.54152	7.43226	7.30635	7.56796	7.89594	7.69488	7.70651	7.66089	7.72298	7.74585	7.81947	7.5803	7.81119	7.82213	7.84832	7.52532	7.6001	7.5042	7.38857	7.56912	7.58421	7.47373	7.51797	7.60313	7.57453	7.45813	7.52831	8.11188	7.95783	7.9931	8.02154	7.99772	7.88003	7.94755	7.84864	7.97047	7.97877	7.87905	7.98189	7.97735	8.23575	8.29873	8.35664	8.07391	8.11287	8.57414	8.54968	8.15789	8.01619	8.36364	8.32816	7.74612	7.75726	7.53765	7.63805	7.7415	7.64109	7.69096	7.59886	7.55243	7.76139	7.65974	7.74716	7.67925	7.59668	7.65827	7.71169	7.78453	7.67527	7.71289	7.71634	7.80572	7.77182	7.82654	7.82816	7.96297	7.43488	7.77283	7.2534	7.73876	7.7885	7.66196	7.83475	7.68835	7.65096	7.91422	7.75176	7.77272	7.84057	7.77406	7.83722	7.61823	7.70797	7.6483	7.83698	7.84833	7.78645	7.74067	6.79125	7.87115	7.78647	7.86355	7.57984	7.79602	7.89194	7.66026	8.19616	7.92246	7.79791	7.40741	8.11445	7.47508	7.84259	7.98366	7.79188	7.8159	7.57175	7.82043	7.89753	7.74472	7.73165	7.81112	8.11265	7.77106	7.87132	8.01482	7.943	7.80915	8.00505	7.80572	7.76672	7.72157	7.80453	7.85882	7.75688	7.80257	7.96112	8.03636	7.56099
PPP4R1	2.42195	5.32608	5.14622	5.54153	7.12641	5.89074	6.1797	6.57482	6.47228	6.49977	5.60996	6.23325	5.9452	6.00169	5.80422	5.90201	6.58717	6.1976	6.02782	6.08843	6.06077	6.12849	6.2075	5.82223	4.60385	6.07922	5.67736	5.73558	4.35384	6.06322	6.20894	6.23297	6.54078	6.02956	6.03017	5.91702	6.35394	5.91741	5.81722	5.9749	5.92612	6.27847	6.24486	5.86605	6.58954	5.77427	5.9585	6.14663	5.66894	5.94532	5.95832	5.79392	6.08793	6.31835	6.35799	6.29811	5.90976	6.18369	6.287	5.76995	6.04449	5.87267	6.00729	5.89124	6.3999	6.20752	6.27329	6.26906	6.16431	5.96294	6.15001	5.80046	6.67836	7.13451	7.02519	6.98839	6.84647	6.98819	6.83265	6.75742	6.5141	6.58447	6.76989	6.46553	6.32749	6.3369	6.23651	6.37173	6.34787	6.26914	5.79132	6.09912	6.10813	5.82436	6.50245	6.62512	5.9784	6.03478	6.06281	6.08218	6.39992	6.39046	6.40119	6.2165	6.49936	6.30962	6.25326	5.8829	6.20534	6.0573	6.24787	6.08363	6.59391	6.35136	6.51093	5.97817	5.9842	6.09193	5.78717	5.86929	5.42286	5.85824	6.47804	5.90181	6.02207	6.11685	5.87637	5.82289	6.03154	5.9159	6.32342	6.39503	5.85779	5.70465	5.73541	6.60083	5.89505	5.9402	5.73442	5.99984	5.92023	5.90187	6.15832	7.01155	5.36065	5.80397	6.0022	5.86856	6.24229	6.10384	6.05303	5.25676	6.45493	6.1563	6.20979	2.42195	4.38441	5.83015	5.92526	6.70362	6.13827	6.27041	5.9388	6.27355	6.53561	6.12403	6.15221	6.46777	5.91241	5.93813	5.96087	6.13818	5.71255	5.89693	5.838	6.119	6.19163	6.08583	6.21726	6.06306	5.60147	5.64404	5.82319	5.77508
PPP4R2	7.16826	6.39731	6.85404	6.29545	6.68272	6.66201	6.43243	6.74808	6.70756	6.49977	6.45629	6.3011	6.67663	6.3914	6.25596	6.59743	6.4815	6.72078	6.46828	6.77801	6.69993	6.45364	6.60234	6.58755	6.8319	6.72764	6.5305	6.45726	7.37869	6.82162	6.6929	6.78841	6.3903	6.52225	6.52947	6.47631	6.70047	6.5329	6.46026	6.41551	6.51586	6.58565	6.82517	6.80051	6.02081	6.58318	6.47157	6.44856	6.41469	6.51943	6.29362	6.44986	6.97662	6.46221	6.48935	6.88865	6.74269	6.36668	6.50212	6.15987	6.58896	6.57523	6.56586	6.67571	6.77877	6.68357	6.89071	6.92279	6.63056	6.51726	6.50937	6.47528	6.83888	6.64539	6.63563	6.88158	6.666	6.73352	6.6073	6.70193	6.42761	6.52218	6.69618	6.67752	6.71017	6.43986	6.30828	6.14985	6.61082	6.51765	6.28767	6.37832	6.62126	6.47385	6.38815	6.33967	6.67147	6.53235	6.47911	6.70687	6.69046	6.37976	6.93684	6.56154	6.38262	6.65161	6.4539	6.78532	6.79868	6.85392	6.95421	6.85609	6.77387	6.98443	6.97263	6.90895	6.62192	6.48172	6.72547	6.6576	7.34737	6.96784	6.72885	6.6384	6.92628	7.15678	7.14255	7.3576	6.70659	6.90575	6.87947	6.87092	6.76472	6.94487	6.86317	6.88298	7.05196	7.08604	7.19001	7.31349	6.72922	6.95955	6.91819	7.2893	6.87224	6.86095	6.77773	6.56629	6.93709	6.78453	7.36499	6.94897	5.60872	6.85369	7.03898	5.99029	6.76239	6.8236	6.92639	7.44858	7.18917	7.14329	7.04184	7.52983	6.98875	7.03667	7.0328	7.13657	6.89488	6.71562	7.0329	6.79004	6.9856	6.90556	7.0252	7.04642	7.02842	6.89746	7.02398	6.85671	6.83898	6.68736	6.87295	6.63756
PPP4R3A	5.77164	5.51341	5.38942	5.81243	4.81539	5.62689	5.47936	5.53887	2.42195	5.28942	5.25234	5.5282	4.7788	5.43346	5.2905	5.73838	5.52957	5.41451	5.45413	5.47638	5.41581	5.48841	5.41691	5.51288	4.60385	5.6791	5.93571	5.90422	5.44158	5.58824	5.71702	5.74594	5.22949	5.14203	5.43816	5.74475	5.73984	5.50425	5.35041	5.51864	5.41611	5.37048	5.45891	5.51359	5.61978	5.18629	5.54047	5.52368	6.00055	5.78513	5.74394	5.5071	5.16952	5.46251	5.70674	5.87593	5.66329	5.58585	5.69621	5.8054	5.60644	5.37838	5.44532	5.45558	5.76638	5.32749	5.44491	5.33187	5.41424	5.25471	5.39458	5.40435	5.74874	5.83462	6.0488	5.9707	5.28549	5.69192	6.01046	5.78115	5.9117	5.61568	5.69289	5.64117	5.72317	5.87936	5.99662	4.77007	5.78165	5.47129	5.21147	4.5903	5.65589	5.50221	4.92659	5.98262	5.78306	5.98281	5.69735	5.59783	5.91443	5.7225	5.72826	5.57696	5.5896	5.7679	5.71184	5.70283	5.74423	5.86747	5.8991	5.99367	5.96126	5.69521	5.7819	5.39629	5.49528	5.97522	5.79988	5.75391	6.35827	5.85824	5.99328	5.63756	5.91011	6.0106	6.56664	5.728	6.10963	5.93894	6.05749	5.55451	5.93813	5.855	6.29626	5.5218	5.67604	6.09465	5.92529	5.99984	5.71765	5.73129	5.86806	5.54143	5.5358	5.76853	6.03355	5.86856	6.18139	5.92299	5.41879	6.06223	4.71113	5.79259	5.14491	2.42195	5.27925	5.63208	5.92526	2.42195	6.07441	6.33992	6.06438	6.23437	6.14112	5.93971	6.05344	5.66266	6.47031	5.89313	5.8394	5.91515	5.91026	5.98506	5.98994	5.99968	5.89714	5.93931	5.60658	6.40856	5.36312	5.69445	5.64156	5.83043
PPP4R3B	2.42195	5.96047	5.68956	6.23569	6.68272	5.94968	6.03431	5.87651	5.37089	6.14957	5.60996	6.42785	5.798	5.9197	6.00463	6.00626	5.82874	5.65759	5.98289	5.54148	5.98186	5.84677	5.96673	6.11641	6.39702	5.97277	6.27552	5.62704	6.63664	6.04556	5.76154	6.04857	6.2221	5.98169	5.74766	5.59456	6.07974	5.91741	5.88769	5.58063	5.61783	5.9419	5.80268	6.12827	6.10557	5.95453	5.62381	5.79033	5.29676	5.76616	5.67274	5.70948	6.04762	5.71513	5.8708	5.82024	5.98324	5.54815	5.78152	5.5984	6.00049	5.95595	5.88409	5.99277	5.95886	5.93723	5.98017	5.76184	5.98615	5.90141	5.95667	5.98042	7.51177	7.69371	7.73032	7.62111	7.90728	8.01533	7.98619	7.62121	8.10617	8.35933	7.99402	7.80986	6.92333	7.06157	7.4364	7.12647	6.77291	7.51512	7.14508	6.93232	7.05571	7.91445	8.01275	7.75088	5.99853	5.92887	5.97988	5.71532	5.93936	5.89868	5.89877	5.80285	5.93766	6.01435	6.06514	5.8829	6.37826	6.16612	6.09677	6.28645	6.12999	6.12047	6.07233	5.87939	6.25532	6.12879	6.08548	6.02647	6.68674	6.85302	6.97496	6.53908	6.23593	6.1314	6.24276	6.25486	6.06133	6.18005	6.05749	6.24646	6.03865	6.27938	6.39232	6.30504	6.11151	6.09465	6.26576	6.76048	5.92023	5.93168	5.64672	6.5309	6.0882	6.25719	6.24892	6.47119	5.74847	5.87061	5.9469	5.25676	5.60872	5.76468	6.43982	7.41331	6.59975	5.95266	6.5116	5.83564	6.36849	6.42231	6.24008	6.08813	6.17177	6.13727	6.12815	5.3874	6.13265	6.31251	6.36381	6.17218	5.99298	6.06804	6.16246	6.4267	6.15488	6.05333	5.89819	5.60583	6.07184	6.082	6.11493	6.25041
PPP5C	5.77164	6.4436	5.68956	5.85293	4.81539	5.76495	6.03431	4.95512	6.47228	5.53938	5.80611	5.63804	5.51247	5.76372	5.5405	5.51319	5.40518	5.5413	5.3627	5.54148	5.47512	5.3047	5.28892	5.00244	7.00821	6.27088	6.29859	6.16938	5.77423	5.79345	6.36057	5.95468	6.54078	5.85444	5.78198	5.98735	6.2428	6.22637	6.15344	6.3376	6.17926	6.17486	6.15248	6.31507	5.83443	5.7087	5.65053	6.37884	6.29955	6.47368	6.45693	6.44121	6.43853	6.45076	6.43824	6.37709	6.30265	6.13403	6.287	6.37479	5.7198	5.62082	5.72456	5.81002	5.63925	5.6031	5.48565	5.59722	5.52259	5.30365	5.33793	5.54914	6.4386	6.48392	6.20362	6.23051	6.64664	6.41772	6.48472	6.46397	6.15225	6.09586	6.44917	5.99948	6.31977	6.42321	6.64923	5.83802	6.65587	6.21733	7.14508	6.09912	6.16741	6.18576	6.53861	6.33967	5.35072	5.55338	5.79792	5.61522	4.93755	5.52118	5.4263	5.47537	5.35914	5.17387	5.42694	5.47146	5.74423	5.51257	5.68067	5.76766	5.40819	5.3948	5.4535	5.3223	5.20792	5.46895	5.19218	5.39022	6.00055	5.733	6.05602	6.19161	5.63549	5.57073	5.52205	5.51663	5.28182	5.60563	5.30338	5.67655	4.91068	5.02368	5.13086	4.93995	5.47132	5.52794	5.18342	5.58624	5.60433	5.63761	5.1606	5.80201	5.07845	5.30522	4.80027	6.01119	5.74847	5.47267	5.7074	5.25676	5.60872	5.53568	4.84939	5.99029	5.48228	5.2381	4.9054	2.42195	5.49002	5.55728	5.57485	5.94961	5.69621	5.54013	5.49707	5.28215	5.42413	5.24735	5.0921	5.26156	5.52051	5.6492	5.35611	5.6324	4.93051	5.56046	5.26805	4.92328	5.33929	5.00448	5.10488	5.59468
PPP6C	2.42195	5.8951	6.14752	6.51228	6.68272	5.69761	5.87235	6.32387	5.83925	5.75148	6.33525	5.92406	6.27639	6.06975	6.1308	6.34923	6.25773	6.08748	6.013	6.08843	5.98186	6.08315	6.06024	5.83848	6.39702	5.83353	5.99356	6.21271	6.04335	5.89577	5.76154	6.15081	5.81117	5.90671	5.91149	6.05436	6.18382	5.90408	5.95483	5.79145	5.87483	6.09596	6.12843	6.06711	6.26133	5.56765	6.08085	5.70693	5.9631	6.08926	5.74394	6.17504	6.27396	6.00985	6.30187	6.25691	5.36441	5.65834	5.98668	6.04633	6.11217	6.10165	6.0315	6.23957	5.86834	6.08443	5.88509	6.08154	6.12181	5.89879	5.90608	6.02206	6.27951	6.13692	6.28386	6.23051	6.08024	6.20157	6.02412	6.24807	6.05645	6.05599	6.17246	6.32331	6.24022	6.6404	6.53442	6.50257	6.1726	6.19963	6.83775	5.28947	6.04629	6.21732	6.02935	5.89906	6.05728	5.92887	5.86892	5.99235	6.03493	5.80531	6.08661	6.24739	6.13672	5.9448	5.9488	6.00868	6.36657	6.1205	6.21736	6.33295	6.12999	6.29335	6.29313	6.25875	6.0515	5.87008	6.07509	5.86929	7.02184	6.27144	5.99328	6.2557	6.23593	6.25608	5.92767	6.14943	6.1285	6.08019	6.11479	6.08063	6.18822	6.04185	6.12026	6.2492	6.24177	6.22887	6.54049	7.16235	6.13042	6.28676	5.89704	6.38054	6.24893	6.13777	6.0022	4.79486	6.18139	6.19165	6.15179	5.25676	5.76504	6.19847	5.14491	2.42195	5.48228	5.91299	6.5116	2.42195	6.21921	6.03893	6.21627	6.40276	6.22142	6.3339	6.17587	5.3874	6.03409	6.18181	6.31276	6.06765	6.39826	6.36693	6.15081	6.02436	6.14242	6.33122	6.124	6.17059	6.18188	6.17912	6.28488	6.40357
PPP6R1	2.42195	5.22204	4.85062	4.92549	2.42195	5.20729	5.23205	5.09326	5.83925	4.42753	4.55923	4.79221	5.1535	5.62134	5.32654	5.31688	5.55318	5.26689	5.64034	5.09566	5.03479	5.23765	5.14792	5.49238	2.42195	4.99036	5.11898	5.2397	2.42195	5.31846	5.10268	5.43239	4.19695	5.55947	4.56005	5.57173	4.90098	5.29355	5.07262	5.45379	5.34185	5.22783	5.05514	5.12545	4.39686	4.91796	4.47102	5.10894	5.57228	5.51609	5.34532	5.23026	5.24382	5.43926	4.90746	5.15502	5.75031	4.7423	5.25175	5.28135	5.38991	4.96539	4.98234	4.96681	5.23286	5.00302	5.03983	5.06409	5.11067	4.95961	4.84051	4.99309	7.3509	7.13737	7.37663	6.84565	7.19823	6.95974	7.246	6.68055	7.13659	6.75205	7.17968	6.74175	6.76792	6.68295	7.13588	6.65092	7.09227	6.61414	7.04975	6.53813	6.70342	6.052	7.11822	6.40149	4.99138	5.37524	5.30978	5.04721	4.93755	5.46088	5.369	5.33707	5.16758	5.11073	4.82002	4.92364	5.11288	4.96741	5.32412	5.46518	5.31689	4.72529	5.27625	5.11798	5.0383	5.17991	5.34018	4.89665	5.20223	5.85824	4.87915	6.6384	5.42909	5.64405	5.1381	5.99551	5.68042	5.53142	5.1998	5.10763	5.6663	5.43765	5.20456	5.61383	5.55793	5.60953	5.58536	5.37956	5.53169	5.31206	5.61207	5.22118	5.34086	5.50273	5.55947	5.08631	5.74847	5.24245	5.57048	6.06223	4.71113	5.15719	6.20979	2.42195	4.75309	5.45819	5.33341	6.70362	5.55433	5.95259	5.5936	5.90026	5.51562	5.32337	5.45866	4.90754	5.77931	5.6797	5.39608	5.26156	4.83269	5.34842	5.39658	5.13398	4.86967	5.03984	5.20782	5.25749	5.26527	4.86172	5.266	5.05301
PPP6R2	7.86287	4.98699	4.67439	5.32676	6.03685	4.60073	6.03431	4.95512	4.65875	5.09373	5.10932	5.13493	5.37976	5.44089	5.2155	5.38543	5.23962	5.04509	5.58097	5.05112	5.53203	5.49477	5.24349	5.06004	6.39702	5.34272	5.31572	5.28158	5.44158	4.86445	5.10268	4.99569	5.55024	5.14203	4.98103	5.11285	5.25299	5.2301	5.35041	5.17963	5.13674	5.13462	4.69975	5.60309	5.49881	4.50419	5.14633	5.35029	5.16924	5.06185	5.1115	5.3847	5.38147	4.63456	4.98269	5.15502	4.45121	5.25136	5.08055	5.30654	5.34797	5.38257	5.35137	5.47338	5.28597	5.30415	5.26889	5.44112	5.43776	5.40039	5.35707	5.39158	5.85843	5.92727	6.07914	5.9707	5.52994	5.97152	5.95449	5.76761	5.6515	5.84222	5.9946	5.79824	5.74652	5.99699	6.08115	5.93431	5.38229	5.9681	6.01101	5.75153	5.55227	5.7826	6.21999	5.71554	5.10934	5.50475	5.56065	5.21817	5.29257	5.28606	5.58537	5.04703	4.79164	5.2921	4.92499	5.22451	5.41883	5.22348	5.51369	5.79462	5.00021	5.62591	5.65957	5.53347	5.20792	5.55338	5.39186	5.28236	6.19059	6.17882	6.2292	5.42914	5.54149	5.64405	5.58763	6.07455	5.61464	5.5006	5.65458	5.27306	5.28851	5.37221	4.97041	5.61383	5.41666	5.61743	4.9831	5.76642	5.20678	5.62545	5.34211	6.5309	5.22673	5.50273	5.47002	5.5313	5.83042	5.40007	5.8322	2.42195	5.23163	5.09034	4.84939	5.99029	3.85896	5.69603	4.9054	5.05755	5.64561	5.57192	5.5936	5.71263	5.69621	5.69226	5.53446	4.75564	5.46833	5.64381	5.37103	5.65043	5.23054	5.75355	5.2931	5.34723	5.2711	5.49697	5.5354	4.92328	5.33929	5.36066	5.62204	5.77508
PPP6R3	5.77164	5.22204	5.7769	5.38362	2.42195	5.10572	5.47936	6.14902	6.19059	5.28942	5.60996	5.27873	5.34452	5.66621	5.5405	5.51319	5.80935	5.57458	5.56061	5.85398	6.02186	5.53235	5.57117	5.73807	5.76897	5.75842	5.81242	5.77966	6.46484	5.77206	5.8047	5.74594	5.22949	5.65461	5.63941	5.72424	5.5334	5.27272	5.83517	5.63999	5.45181	5.28666	5.49732	5.65974	5.49881	5.60426	5.72778	5.42224	5.84442	5.42177	5.67274	5.65024	5.56542	5.46251	5.52108	5.89402	5.47127	5.85586	5.57381	5.51489	5.61233	5.57411	5.6162	5.84443	5.72888	5.55477	5.61045	5.37974	5.59739	5.56259	5.54644	5.72156	5.73236	5.88342	5.87506	6.06005	5.63288	5.91302	5.81985	5.68348	5.79089	5.66496	5.56498	5.79824	6.02898	6.06317	6.23651	5.98011	5.67547	6.06918	5.90541	6.37832	5.85728	5.82436	6.34793	5.61401	5.52878	5.81444	5.61693	5.89647	5.96386	5.55999	5.58537	5.42168	5.5896	5.74072	5.49543	5.42024	5.96259	6.0573	6.07989	5.97026	6.00052	6.13708	5.7523	5.56577	5.70594	6.09193	5.79988	5.73373	6.30454	5.733	6.47804	6.5896	5.97516	5.65421	5.76784	5.99551	5.58745	5.64835	5.80198	5.78887	5.6344	5.66171	5.13086	4.93995	5.89946	5.60953	5.68646	5.99984	5.68088	5.63761	5.50267	5.80201	5.49179	5.51352	5.81625	5.70997	5.66148	6.01025	6.24416	6.94897	5.60872	5.56845	5.93542	2.42195	5.95876	5.88591	5.33341	6.70362	6.05247	5.98559	5.9388	6.08813	5.98869	5.96967	6.07878	6.09087	5.84742	5.51044	5.8574	5.54988	5.52051	6.00626	5.95009	6.04862	5.61865	5.73537	5.58325	5.60583	5.38655	5.66104	5.62204	5.3877
PPRC1	7.16826	4.53394	5.14622	5.63773	2.42195	5.55243	5.47936	5.53887	2.42195	5.37781	5.10932	4.79221	4.7788	5.23366	5.11564	4.97299	5.5764	5.23371	5.04561	5.00508	4.2406	4.54696	4.32007	5.03154	4.60385	4.94499	5.11898	5.15193	5.77423	5.40499	5.29874	4.71074	5.22949	4.73198	5.25332	5.4264	5.59554	5.99489	5.70445	5.62539	5.45181	5.76907	6.02791	5.81722	4.87064	5.45172	5.70249	5.94372	5.7594	5.78513	5.40548	5.23026	6.30842	5.53005	5.61697	4.95903	5.24868	5.25136	5.43974	5.55727	5.09144	5.25087	4.92175	5.02914	5.48021	5.19825	5.42408	5.14073	5.11067	4.9851	4.85885	5.28498	4.35295	4.28808	4.12605	4.41331	4.47576	4.22711	4.19225	3.83902	4.20957	4.24576	4.21481	4.11461	4.35046	4.48126	3.60752	4.39944	4.26848	4.18277	4.18381	4.5903	3.85686	4.09101	4.19562	2.42195	4.86223	5.37524	5.12641	5.26337	5.86322	5.2387	5.48135	5.01068	4.48864	4.9266	4.87352	4.72235	4.86311	4.60622	4.94235	4.91301	4.83191	4.77008	4.68069	4.64939	4.09071	4.23622	4.27833	4.60762	4.17708	5.07729	3.44548	4.50236	4.89281	5.05673	4.94866	4.32105	5.01921	4.90724	4.51542	4.10862	4.34224	4.45206	4.68732	4.41422	4.70265	4.97911	4.87072	3.92045	4.62975	4.60925	4.89381	5.80201	4.18701	4.29767	4.76215	3.88781	4.44985	4.94041	4.21093	6.57313	4.99611	4.66469	5.38804	2.42195	5.04135	4.17112	2.42195	5.05755	4.42689	4.59871	4.64133	4.76493	4.82194	4.6383	4.39555	5.16825	4.01596	4.40564	4.20359	4.26651	4.73691	4.32117	4.50003	4.82482	4.95994	4.92202	4.54747	4.79079	4.0212	3.86939	4.14693	3.92549
PPT1	2.42195	5.59846	6.08072	6.14107	4.81539	5.4738	6.03431	4.95512	4.65875	5.53938	5.25234	5.27873	5.1535	5.38805	5.41275	5.53339	5.62171	5.1824	5.18667	5.40811	5.18576	5.15914	4.99082	5.14213	5.30563	5.75842	5.84426	5.76512	6.26958	5.48648	5.76154	5.93841	5.22949	5.22785	5.74766	5.61702	5.71214	5.80706	5.60308	6.09582	5.87483	5.72763	6.00164	5.86605	5.93067	5.89695	5.89314	6.06	6.10734	5.80385	5.59776	5.63504	5.72806	5.65609	5.61697	6.04721	5.98324	5.62256	5.80885	5.73359	5.73604	5.58502	5.56708	5.73859	5.71251	5.58076	5.77501	5.7132	5.87945	5.58899	5.57385	5.81002	5.73236	5.61652	5.69025	5.65251	5.37182	5.68191	5.48494	5.49848	5.29482	5.33947	5.36118	5.56356	5.05807	5.15868	5.41195	5.05963	4.93748	5.31384	5.21147	5.28947	5.01186	4.93561	4.92659	4.56241	5.50063	5.34783	5.47176	5.32851	5.57501	5.18966	5.30923	5.21561	5.49543	5.36568	5.56073	5.19415	5.81507	5.13296	5.77844	5.41362	5.15	5.24772	5.35782	5.20336	5.28551	5.75651	5.32252	5.25404	5.07717	5.2723	5.25126	6.37587	5.46377	5.45889	5.30458	5.57252	5.36472	5.40386	4.96589	5.27306	5.44467	5.34515	4.17877	4.6137	5.54669	5.56932	5.33762	4.9973	5.42859	5.5242	5.06004	6.2125	5.33087	5.16066	5.47002	6.25962	5.12075	5.41858	5.8322	2.42195	4.71113	5.32112	5.14491	5.99029	5.65958	5.38212	6.14855	6.33454	5.50637	5.52753	5.78485	5.49619	5.62376	5.56007	5.53446	5.28215	5.28248	5.34067	5.55986	5.60105	5.80724	5.33154	5.35611	5.56635	5.44543	5.76253	5.3812	4.64372	5.31505	5.03131	5.45531	4.73428
PPTC7	5.77164	5.10953	4.22892	5.07265	4.81539	5.20729	5.23205	5.87651	6.19059	4.8654	5.10932	4.79221	5.06903	5.06957	5.2155	5.24478	5.48113	4.98607	5.38613	5.26067	5.14954	4.94067	5.43715	5.31658	6.11732	5.03428	4.44839	5.45587	4.35384	4.86445	4.78813	5.23119	5.22949	4.73198	5.203	5.04732	4.90098	5.0201	4.87422	4.91281	4.66599	4.84975	4.55662	4.51939	5.22012	5.08517	4.64729	4.57769	4.24628	5.12369	5.14742	4.83011	4.35678	5.03376	4.90746	5.35322	5.47127	4.7423	5.25175	5.25569	4.96629	4.9134	5.04036	4.92799	5.23286	4.82051	5.08076	5.06409	4.85142	4.85259	4.98072	5.16952	4.94618	5.20046	4.91993	5.10785	5.60278	5.43561	5.14905	5.69785	5.36844	5.27702	5.16763	4.95251	5.16737	5.0298	4.51456	5.14393	5.04565	5.34678	4.18381	5.46096	4.78178	5.01136	4.37875	5.50457	5.14651	5.1066	5.27499	5.34957	5.47565	5.18966	5.77285	5.55224	5.28565	4.97501	5.15666	5.06556	4.86311	5.1638	5.2948	5.26602	5.72345	5.44955	5.62725	5.35979	5.6777	5.10659	5.35762	5.31012	5.69974	4.84985	6.17378	5.81909	4.78498	5.19008	4.94866	4.78234	5.01921	5.48493	5.87029	4.43901	5.24657	5.23132	5.27453	4.6137	4.83191	5.22942	5.22925	4.84186	4.92967	5.11546	5.34211	4.80351	5.01688	5.52423	5.47002	5.5313	4.98173	5.24245	5.24861	5.25676	5.60872	5.20003	3.9257	6.87137	5.04135	5.17148	5.33341	5.05755	5.13606	5.54248	5.51707	5.31821	5.28954	5.43594	5.74004	5.57677	5.37849	5.40677	5.64553	4.9781	4.83269	5.42988	5.41639	4.98815	5.24769	5.26814	5.89819	5.44248	5.13236	5.48096	5.36386	4.46958
PPWD1	5.77164	4.98699	5.27314	4.57188	2.42195	4.60073	5.68949	4.62754	2.42195	4.02057	4.55923	5.13493	4.7788	4.76725	4.67989	4.81367	4.70952	4.60524	4.25946	4.90807	4.77146	4.68009	4.71477	4.22583	2.42195	4.89804	4.82525	5.12909	5.44158	4.5374	4.78813	4.67045	4.81104	4.79057	4.85486	4.36142	4.90098	4.85973	5.13283	5.09633	4.46308	5.10209	4.39574	4.95205	4.87064	5.13666	5.10782	4.36531	4.59641	5.06185	5.1115	5.1676	5.00768	5.06483	5.36372	5.09275	5.57056	5.20328	4.88488	5.11973	4.91865	4.82204	4.7721	5.02914	4.71221	4.86985	4.84676	4.94044	4.79676	4.61557	4.72485	4.59809	5.003	5.40239	5.17054	5.26869	4.94038	5.1215	5.09743	5.56289	4.91672	5.14298	5.25391	5.2013	4.71471	5.0298	4.94658	4.53504	4.81994	5.05829	5.38044	5.28947	4.75004	4.47517	5.22766	4.56241	4.94968	4.26332	4.91478	4.85179	5.08164	4.75223	4.60688	4.58041	4.67866	4.52759	4.20419	4.05404	5.02449	4.73778	4.82234	4.93796	5.00021	4.93563	5.02343	5.11798	5.0383	4.90404	4.70471	4.73923	5.07717	4.57592	5.13807	5.31201	4.4454	4.74306	4.4642	5.04643	4.91172	4.78189	4.3226	4.70097	4.29954	4.3699	3.81382	4.6137	4.69216	4.67205	4.46247	4.22184	4.82319	4.96684	4.83354	4.80351	4.73815	4.49434	4.90855	5.08631	4.65183	5.22143	3.72484	5.25676	5.23163	5.06731	5.14491	2.42195	5.04135	4.83834	4.27333	6.33454	4.68775	4.50647	4.84817	5.24012	4.99619	4.3816	4.69954	5.57677	4.88147	5.0944	4.65887	4.39532	5.1837	4.84849	5.41639	4.93587	4.86967	4.84608	5.17669	4.64372	4.59107	5.15814	4.82094	4.73428
PQBP1	5.77164	6.29999	7.00519	6.63282	5.55533	6.79585	6.31165	6.47965	5.83925	6.04673	6.05725	6.23325	6.41702	6.40272	6.39633	6.30333	6.27191	6.29589	5.96759	5.97603	6.4007	6.13254	6.0985	6.03437	5.30563	6.51739	6.66065	6.71948	6.79004	6.40495	6.6929	6.31065	6.3903	6.43637	6.1131	6.46408	6.22341	6.41617	6.48309	6.19749	6.28098	6.24962	6.3731	6.57094	5.49881	6.23529	6.21146	6.37884	5.71489	6.08926	6.24564	6.36094	6.00614	6.30568	6.21333	6.40248	6.51504	6.32308	6.07913	6.363	6.58005	6.45063	6.47788	6.47636	6.36214	6.30547	6.22645	6.31841	6.23907	5.97294	6.13181	6.04647	6.55888	6.46353	6.64239	6.6035	6.48156	6.56281	6.63416	6.43017	6.33556	6.23858	6.47294	6.40504	6.32749	6.75118	6.4096	6.75946	6.66691	6.76579	7.35896	7.24132	6.4977	6.33705	6.85745	6.90628	6.52709	6.53235	6.35335	6.50899	6.61548	6.47336	5.81608	6.62159	6.25549	6.24374	6.21354	6.33058	6.55325	6.54517	6.47743	6.30523	6.63176	6.29335	6.28286	6.62039	6.45032	6.36322	6.1162	6.25511	6.72807	6.85302	6.56661	6.90076	6.42189	6.45975	6.11614	6.58605	6.60278	6.53668	6.41733	6.24646	6.41964	6.25805	6.22844	6.41057	6.58726	6.53243	6.57577	6.5811	6.66716	6.60201	6.47784	6.2125	6.61261	6.47518	6.63241	6.01119	6.51304	6.23362	6.33091	5.25676	6.62659	6.17754	6.20979	7.41331	6.41628	6.25683	6.14855	6.33454	6.5117	6.4303	6.40706	6.385	6.54342	6.52694	6.45234	6.20907	6.38169	6.41123	6.20483	6.30062	6.48624	6.6002	6.51997	6.95998	6.47582	6.45222	6.2617	6.5344	6.58321	6.53103	6.4031	6.25041
PRADC1	2.42195	5.59846	5.59646	5.81243	5.55533	5.62689	5.68949	5.63115	4.65875	4.59026	3.99603	5.63804	6.01345	5.75782	6.02645	5.85487	5.5764	5.8541	5.7158	5.54148	5.28905	4.87265	4.7484	4.59323	7.16524	6.35785	5.84426	6.07857	2.42195	5.85573	5.84659	5.8714	4.81104	5.00235	5.25332	4.9785	6.18382	6.47123	6.31507	6.55966	5.99974	5.82905	6.47183	5.81722	4.39686	5.60426	4.94193	5.91928	6.41469	6.2338	6.66549	6.15399	6.30842	6.22723	5.98248	5.91188	5.57056	5.65834	5.36755	5.4712	5.73604	5.69316	5.70455	5.85796	5.47372	5.28838	5.38148	5.10294	4.71034	4.42988	4.31413	4.45221	5.88087	5.80597	5.88656	5.89317	5.47549	5.73125	5.68838	5.78115	5.4212	5.3272	5.59807	5.86424	7.30479	7.70113	7.73762	7.29802	7.43951	7.30042	8.24937	7.33115	6.7428	6.77833	7.43771	6.5724	6.01838	5.89174	5.69735	5.82378	5.81008	5.39786	5.58537	5.08244	4.61834	4.38704	4.20419	4.48493	5.86597	5.69072	5.53879	5.48195	5.60056	5.33782	5.23359	5.53347	4.8446	4.43815	4.1116	4.10528	6.55507	5.97332	5.13807	5.1841	5.93485	5.78014	5.76784	5.86805	5.65448	5.63425	5.48995	5.42086	5.28851	4.79919	5.20456	4.93995	5.76582	5.67912	5.96591	5.84856	5.68088	5.70845	5.89704	6.66697	5.01688	4.85109	4.9762	6.01119	5.12075	5.78822	6.49007	5.25676	5.60872	5.79259	5.93542	2.42195	5.27925	4.97626	4.9054	5.05755	5.74513	5.73667	5.71826	5.9973	5.28954	5.67412	5.49707	5.28215	4.91436	4.794	4.89279	4.61943	5.72878	5.74092	5.90908	5.84188	5.72332	5.34263	5.43451	4.47809	4.67196	4.70203	4.26031	4.31361
PRAF2	2.42195	4.10998	4.47093	3.50616	4.81539	4.02886	4.54229	3.89229	4.65875	4.59026	4.76868	4.3295	4.25483	4.32527	4.42839	4.05432	4.18273	4.20004	4.08518	4.00153	3.80255	3.80099	3.73485	3.77652	4.60385	4.44765	4.26026	4.25019	2.42195	4.63938	4.59808	3.74496	4.19695	4.67068	4.17764	4.74821	4.55978	4.42752	4.41013	4.51533	4.53429	4.53877	4.69975	4.45373	4.39686	4.23433	4.40648	4.36531	4.37403	4.07576	4.41177	3.49813	4.82402	4.59156	4.07013	4.02721	3.49725	4.67179	4.52466	4.15782	4.5657	4.4201	4.48601	4.30234	4.39256	4.54888	4.08931	4.45086	4.23676	4.26603	4.32789	4.3165	4.74306	4.50198	4.24727	4.77585	4.62892	4.56325	4.1385	4.60279	4.90422	4.67774	4.77504	4.37095	4.66488	4.98399	5.47633	5.14393	4.93748	4.52395	4.79472	4.5903	4.61491	4.67891	4.53863	5.25614	4.08242	4.19912	4.20413	4.30067	3.49924	3.97107	3.94946	4.23224	4.18133	3.77057	4.01365	3.60511	4.3196	4.23447	4.0043	4.39665	3.7812	4.16399	3.8313	4.64939	3.76678	3.79905	4.1116	3.87777	5.07717	3.73819	4.7284	5.42914	4.83997	4.99302	4.30854	5.45842	4.77035	4.553	4.3226	5.42086	4.70539	4.69334	4.57779	4.41422	4.74377	4.50491	4.61307	5.26349	4.73739	4.52995	4.39977	4.19089	4.50127	4.34978	4.68246	5.32652	4.44985	4.44199	3.72484	2.42195	4.71113	3.97537	4.46984	2.42195	2.42195	4.21899	4.9054	2.42195	4.49719	4.44111	4.3957	4.28981	4.30853	4.55826	4.10747	4.15239	4.19868	4.26188	4.26309	3.76761	3.9353	4.20751	4.03718	4.16044	4.34127	4.04382	4.26768	3.78409	3.88079	4.10946	4.14693	3.66691
PRAG1	2.42195	4.33985	4.67439	4.76038	2.42195	4.25007	2.42195	4.18912	4.65875	4.42753	4.55923	3.57439	4.0809	4.80308	4.46263	4.70814	4.04414	3.78478	3.80309	3.77454	3.00339	4.09195	3.655	3.60517	5.76897	3.85444	3.9089	4.29431	2.42195	3.84583	4.10505	3.90857	4.19695	4.03334	3.40053	3.79635	3.99646	4.16536	4.24803	4.64158	2.42195	3.89798	3.99397	3.45825	4.39686	3.09946	3.2517	3.64731	4.49002	4.20436	4.6372	4.25576	4.20743	3.65609	4.45066	4.02721	4.21098	4.24706	3.91304	3.42373	4.05958	4.49494	4.69051	4.84684	3.87655	3.60282	3.48996	3.8084	3.57694	3.82633	3.78276	3.8282	4.07268	4.20781	3.4426	4.41331	3.63959	3.73727	3.75005	3.95237	3.70718	3.18042	3.72782	3.49412	4.31764	4.1748	3.27173	4.65779	3.90521	3.81712	2.42195	3.74789	3.35119	3.74162	2.42195	3.5631	4.16288	4.68512	4.86819	4.62307	4.37942	3.83438	3.21198	3.92942	3.63304	3.70568	3.30281	3.60511	4.09166	4.23447	4.54413	4.80836	3.40018	3.20121	3.33391	3.30469	3.04064	3.00183	3.61422	4.23569	6.64418	6.17882	6.11612	5.63756	4.39595	4.45949	3.92128	4.4527	3.57593	3.74356	2.42195	2.42195	3.82619	3.65526	4.0107	3.47557	4.30239	4.45027	4.74812	4.66606	3.94532	3.95126	3.56219	4.19089	3.65015	3.85168	4.24738	3.88781	4.65183	4.61885	5.05455	2.42195	3.83012	3.73232	3.9257	2.42195	2.42195	4.17112	4.27333	5.05755	4.56385	4.59871	4.48288	4.20472	3.56066	4.05868	3.55952	2.42195	2.92484	4.15583	4.26309	3.95899	4.52168	4.5522	4.57521	4.49841	3.8955	3.47879	3.35404	2.42195	3.52888	3.86939	3.62936	3.66691
PRC1	2.42195	3.43231	4.22892	4.0835	2.42195	3.38067	4.93069	2.42195	2.42195	4.24088	2.42195	2.42195	2.42195	2.92525	3.16611	2.42195	2.42195	2.82881	3.28736	2.42195	2.42195	2.69715	2.42195	2.42195	6.63088	5.6791	5.90588	5.70541	5.77423	5.77206	5.88727	5.88845	6.2221	5.34736	5.48079	5.76496	3.99646	4.16536	4.30443	3.93504	2.42195	3.89798	4.21137	4.31131	3.6187	4.23433	3.82327	4.01062	5.35638	5.18288	5.1115	4.80245	4.82402	4.71656	4.82781	4.92344	4.82842	4.5973	4.88488	4.21612	3.03567	2.72559	3.0094	2.97774	2.97254	2.9543	3.10651	2.83634	2.42195	2.77529	2.42195	3.16886	2.76284	2.98753	2.84585	3.06582	3.04417	3.00383	2.42195	2.86486	3.04324	2.9308	3.06556	3.30387	3.47524	3.287	3.85547	3.2812	3.6128	3.24788	2.42195	2.42195	3.55079	3.74162	3.34963	3.5631	3.00257	3.18529	2.42195	3.23355	2.42195	2.42195	2.42195	2.97609	2.42195	2.42195	3.49286	2.42195	2.42195	3.33571	3.0947	3.29775	3.40018	3.20121	2.88359	3.30469	2.42195	2.42195	2.42195	2.42195	3.47537	2.42195	2.42195	3.95123	2.78655	2.42195	2.42195	2.42195	2.83945	3.02938	3.42235	2.42195	2.42195	2.80412	2.42195	2.42195	2.94856	2.97428	2.42195	2.42195	2.9712	2.42195	2.42195	2.42195	2.74804	2.42195	2.42195	2.42195	3.49645	3.203	2.42195	2.42195	2.42195	2.42195	2.42195	2.42195	2.42195	2.42195	2.42195	2.42195	2.42195	2.42195	2.42195	2.42195	2.42195	2.42195	2.42195	2.42195	3.28449	2.42195	2.42195	2.42195	2.42195	3.01906	2.89163	3.06903	2.42195	2.86142	2.96626	2.42195	2.42195	2.89696	2.42195	2.42195
PRCC	7.16826	5.82656	6.08072	5.89231	6.92162	5.30191	5.87235	5.94968	2.42195	6.14957	5.60996	5.27873	5.37976	5.82142	5.93708	6.08992	5.74953	5.77646	5.64034	5.54148	5.76296	5.86153	5.85175	5.72061	6.39702	6.01631	5.93571	5.8502	5.44158	5.63649	5.52341	5.81899	6.2221	6.00582	5.78198	6.02125	6.1636	5.79264	5.88769	5.95176	5.82162	5.7485	5.86243	5.86605	5.36642	5.7087	5.54047	5.31287	5.52134	5.96205	5.83362	5.99721	5.8739	5.96209	6.1511	5.89402	5.66329	6.15907	6.07913	6.25232	5.8597	5.81532	5.91916	6.04094	5.77166	5.73313	5.82324	5.79725	5.80956	5.86424	5.7425	5.91999	6.18082	5.95686	6.03854	6.0282	5.99058	5.75051	5.92565	5.99362	6.00031	5.9049	5.91847	5.91493	6.1297	6.04145	6.12161	6.2277	5.97275	5.50076	6.01101	5.09377	6.04629	5.90436	5.68474	5.98262	5.78306	5.92887	5.72317	5.83862	5.86322	6.10834	5.89877	5.6486	5.83938	5.69895	5.9488	5.80568	5.93111	5.93947	6.0542	6.08363	5.83651	6.20166	5.90797	6.15726	5.73362	5.97522	5.79988	5.62828	5.61336	5.59556	5.92764	5.53721	5.7045	5.77085	5.92767	5.51663	5.83836	5.60563	5.1998	5.42086	5.5341	5.78682	5.13086	5.31736	5.84568	5.69413	5.82571	6.43012	5.63545	5.67347	5.74585	6.02201	5.65217	5.87231	5.9038	6.14081	5.74847	5.91007	5.05455	6.57313	5.60872	5.75052	5.38804	2.42195	6.20577	5.69603	6.34157	2.42195	5.8381	6.04937	5.92413	6.15265	5.63855	5.87783	5.80242	5.96197	5.86395	5.7986	5.92721	6.03103	5.88158	5.76607	5.93655	6.18607	5.92658	5.89101	6.04134	5.94675	5.88898	5.80553	5.66081	5.77508
PRCP	2.42195	4.53394	4.22892	5.32676	5.55533	5.30191	4.54229	4.95512	6.19059	4.98435	5.97837	4.97434	4.93167	5.05986	5.1362	4.84707	5.14878	4.94525	5.15959	5.60369	5.35387	5.32634	5.04521	4.8468	4.60385	5.5361	5.17085	5.28158	4.35384	5.3479	5.23643	4.96319	4.19695	5.34736	4.98103	5.3744	5.65504	5.50425	5.44765	5.5957	5.26341	5.39734	5.70805	5.51359	5.73118	5.53006	5.70249	5.55593	5.62144	4.99708	5.40548	5.32878	5.00768	5.06483	5.47057	5.06053	4.98332	5.20328	5.2109	5.11973	5.6923	5.59226	5.73938	5.54241	5.6565	5.63752	5.53498	5.45605	5.57113	5.57915	5.60605	5.69079	4.44097	4.38421	4.64062	4.21548	4.47576	4.52869	4.08222	4.0554	4.16584	4.11358	4.21481	4.55065	4.76273	4.61063	4.05723	4.07418	4.59769	4.63844	4.79472	4.5903	4.78178	4.85538	4.68093	4.95321	5.10934	5.13916	5.04564	5.02096	5.21202	5.26258	5.369	5.15063	5.12586	4.97501	5.19865	4.99645	5.05459	5.13296	5.33855	5.51491	5.43734	5.15135	5.27625	5.20336	5.73362	5.46895	5.39186	5.49034	5.42286	5.2723	5.54422	5.81909	5.2007	4.90896	5.1381	5.3342	5.05993	5.10725	4.68314	5.78887	4.67331	4.89729	4.78847	5.31736	5.23852	5.33939	5.22925	5.48671	5.26814	5.34228	5.50267	2.42195	5.2375	5.35427	5.16111	5.32652	5.46952	5.32349	5.8322	2.42195	5.23163	5.56845	5.14491	5.99029	5.04135	5.42067	5.33341	6.33454	5.40523	5.28169	4.97023	5.52923	5.19178	5.43594	5.60637	5.48528	5.3551	5.27127	5.02884	4.9781	5.40353	5.39786	5.5655	5.81379	5.24769	5.60627	5.17669	4.64372	5.38655	5.10881	5.66081	5.23045
PRDM1	5.77164	2.42195	2.42195	2.42195	2.42195	3.38067	4.54229	4.18912	2.42195	3.37542	3.99603	4.01348	2.42195	3.65693	3.61627	3.92408	3.70321	4.10433	4.08518	4.00153	3.80255	3.75239	4.06387	4.22583	2.42195	3.02665	3.38649	3.06757	2.42195	4.01987	3.94279	3.65254	2.42195	3.05799	3.40053	3.47697	2.42195	3.33249	3.15136	3.55454	3.9204	3.34971	3.72518	3.61055	3.6187	3.74282	3.82327	3.30103	2.42195	2.42195	3.39904	3.19153	4.03713	3.91275	3.49693	3.95191	3.49725	3.89779	3.65634	3.53668	3.43567	3.31997	3.28633	3.06243	3.65344	4.19555	4.06003	3.9587	3.55045	3.80047	3.41746	3.6381	3.57468	3.53272	3.26092	3.32527	5.29816	3.99921	4.02312	3.64284	3.39344	3.68525	3.2484	3.84849	3.66976	2.42195	3.60752	3.6204	4.38794	4.33054	4.18381	2.42195	2.89256	4.09101	2.42195	4.31225	3.00257	3.60924	3.25884	3.55553	4.29949	4.03368	3.94946	4.09052	3.04068	3.8317	3.90526	4.05404	3.95896	3.69428	3.68149	3.83905	4.13918	4.09103	4.61393	4.20767	4.41844	3.99418	4.49274	4.73923	2.42195	4.2283	4.13056	4.25752	3.94388	4.12646	3.92128	3.24332	4.14407	3.67982	4.09438	4.10862	3.33046	4.312	4.57779	4.78675	4.28806	4.27062	4.09372	3.50427	4.32395	4.1517	4.39977	5.80201	4.40497	4.21516	4.18828	5.08631	4.44985	4.14379	4.21093	2.42195	2.42195	4.12853	5.59503	2.42195	2.42195	4.21899	5.66017	2.42195	4.53095	4.40714	4.25249	4.36943	5.15066	4.3816	4.82869	3.86072	4.30676	4.61417	4.96251	4.61943	3.36033	3.89089	3.91856	3.82507	3.75053	4.48984	4.69018	4.64372	4.31275	4.26204	4.36414	3.92549
PRDM10	2.42195	4.85233	4.67439	4.46635	2.42195	3.38067	3.98266	2.42195	2.42195	4.02057	4.30935	4.01348	4.0809	3.97235	3.92005	3.77669	3.79894	3.9558	3.80309	4.19092	3.99809	4.03554	4.32007	3.60517	4.60385	4.22794	3.59298	3.68341	2.42195	3.93621	3.75315	3.90857	4.19695	3.66551	4.17764	3.88406	3.88906	3.82919	4.12677	3.55454	4.0297	3.97989	3.99397	4.23352	4.65498	4.12954	4.02126	4.10955	3.94153	4.00582	4.28214	3.65569	4.35678	3.98645	4.07013	3.78419	4.21098	3.89779	4.21323	4.15782	4.04042	3.9454	3.89907	3.93359	3.89871	3.71998	3.75592	3.63348	4.05088	3.69021	3.66728	3.98974	3.88634	3.86678	4.12605	3.94107	3.85498	4.08571	3.96085	3.71244	3.94629	3.79363	4.05099	3.84849	4.31764	4.08455	4.74803	3.6204	3.6128	3.92009	3.70404	5.09377	4.1479	4.47517	3.97978	4.31225	3.99605	3.98293	3.93882	4.30067	3.91375	3.90482	4.25547	3.92942	4.18133	4.14146	3.90526	4.05404	4.09166	4.10414	4.11858	4.39665	3.6699	4.29792	3.95481	4.01682	4.34427	4.16086	4.1116	3.87777	4.93954	3.73819	2.42195	4.50236	3.90656	3.6602	4.60298	4.17385	3.57593	4.06285	2.42195	4.91952	3.75898	4.04852	4.32629	4.41422	3.97761	4.03441	4.09372	3.50427	3.65974	4.03561	3.99734	5.22118	3.92082	3.72809	4.12615	2.42195	4.44985	4.71451	3.72484	2.42195	2.42195	3.79837	2.42195	2.42195	2.42195	3.89759	4.27333	2.42195	4.09806	4.13931	4.20083	4.36943	4.38504	3.99527	3.55952	3.86072	4.45312	4.03951	3.85097	3.95899	4.26321	3.59234	4.46073	4.25392	3.75053	3.47879	2.96626	4.47809	3.62898	4.16249	3.88124	4.60861
PRDM11	2.42195	3.43231	4.47093	4.22475	4.81539	3.38067	2.42195	3.89229	2.42195	4.8654	4.55923	3.57439	3.8767	4.08129	4.02128	4.17149	3.70321	3.64333	3.7196	4.1	3.68971	3.95579	3.4727	3.3967	2.42195	3.60665	4.03805	4.05567	2.42195	3.51611	4.10505	3.65254	4.19695	4.03334	3.92952	3.47697	3.88906	4.30334	3.99177	4.21794	2.42195	3.60684	4.21137	3.85905	4.39686	4.12954	3.70896	4.10955	3.75202	3.76558	3.66848	3.91227	3.83748	3.55397	2.42195	3.16908	4.65329	4.14169	3.91304	3.72882	4.15094	3.89345	3.9949	4.04369	3.96266	3.74727	3.86681	3.86081	3.99946	4.10733	4.28614	4.3165	3.70281	4.31009	4.39231	4.21548	3.8933	4.25642	4.55465	3.89714	4.74439	4.50842	4.33163	4.06606	3.60919	3.87997	3.27173	3.6204	3.6128	3.92009	2.42195	4.5903	3.9213	4.58101	3.97978	3.99854	3.80072	3.98293	3.58999	4.15472	3.05342	2.42195	3.94946	3.92942	4.26554	4.18595	4.11273	3.9777	4.15279	3.95768	4.2557	3.83905	3.7812	3.74164	3.95481	3.78795	4.67853	4.16086	4.27833	4.03432	3.88193	2.42195	3.84197	3.95123	3.82793	3.6602	3.92128	3.56885	3.81814	3.74356	3.42235	3.64659	4.00618	4.25128	4.45821	3.8822	3.77305	3.80339	3.71398	4.22184	3.76368	3.52744	3.56219	4.19089	3.89047	3.85168	3.8382	3.88781	3.49645	3.81113	3.72484	2.42195	2.42195	3.79837	2.42195	2.42195	2.42195	3.95773	5.33341	5.05755	4.0499	4.0035	4.03104	4.11324	3.63507	3.51005	3.86764	4.15239	4.01596	4.35953	4.07504	4.39532	4.05502	3.72221	4.09223	3.94812	3.58211	3.82873	3.81578	4.28787	4.08547	3.86939	4.20494	3.66691
PRDM15	2.42195	4.33985	3.50886	4.0835	2.42195	3.38067	3.98266	3.48314	2.42195	2.42195	3.99603	3.57439	3.98335	3.77272	3.61627	3.6946	3.34232	3.6125	3.7196	3.64004	3.56276	3.61984	3.56821	3.50686	4.60385	3.95972	4.35784	4.10734	2.42195	3.63843	4.10505	3.65254	2.42195	3.66551	3.78166	3.70078	3.63599	3.6125	3.31071	3.93504	3.05644	3.89798	3.55964	3.61055	2.42195	3.09946	3.43152	3.78251	3.20761	3.76558	3.88029	3.19153	3.83748	3.74874	3.19066	3.78419	3.49725	3.89779	3.79241	3.53668	3.87447	3.68922	3.72597	3.51415	3.50426	3.48728	3.3814	3.49704	3.57694	3.32188	3.69144	3.6381	4.61938	4.28808	4.4261	4.41331	3.73114	4.06891	4.29312	4.0554	3.9191	3.94707	4.15195	4.24945	4.01752	3.76165	4.05723	4.07418	4.1362	3.57507	4.18381	5.09377	3.35119	4.09101	3.34963	3.5631	3.90267	3.81232	3.83476	3.35515	2.42195	3.38372	3.94946	3.37048	3.63304	3.56193	3.49286	3.71132	4.09166	3.78942	3.68149	3.56803	3.40018	3.74164	3.69184	3.78795	3.63296	3.5598	3.74622	3.47226	4.17708	2.42195	3.44548	4.88593	3.82793	3.95514	3.66334	3.56885	2.83945	3.27487	3.81096	3.64659	3.33046	3.26687	3.24584	3.47557	3.60209	3.50757	3.45562	3.92045	3.45766	3.65089	3.36072	2.42195	3.38436	3.04264	3.15107	3.88781	4.65183	3.81113	2.42195	2.42195	2.42195	3.19547	2.42195	2.42195	2.42195	2.88454	2.42195	2.42195	4.18889	3.67	4.14687	3.3031	3.83017	3.92815	3.55952	3.45949	3.71544	3.49662	3.4522	3.21723	3.56172	3.5203	3.63412	4.16044	3.66983	3.63381	3.71903	3.40234	3.28752	3.56094	3.52923	3.31549
PRDM2	2.42195	4.98699	4.85062	4.76038	2.42195	5.10572	5.23205	5.21876	2.42195	4.42753	5.10932	4.97434	4.83171	5.13572	5.11564	5.06032	5.17973	5.12911	4.88832	4.95744	5.03479	4.92158	5.09753	4.8134	5.76897	4.99036	5.40453	4.9312	5.44158	4.86445	5.10268	4.92989	2.42195	4.95243	4.71563	4.82943	5.29129	4.83105	5.35041	4.98455	5.04533	5.10209	5.10628	5.16557	5.0565	4.7938	4.94193	4.57769	5.41356	4.78188	5.21658	5.20969	5.16952	4.83079	4.6527	4.95903	4.98332	4.87303	5.43974	4.93654	5.28258	5.27823	5.04845	5.49096	5.40709	5.22757	5.26889	5.2823	5.09583	5.03955	4.93844	4.97586	6.27951	6.26306	6.35158	5.97906	5.76543	6.19459	6.10341	5.53105	5.69478	5.70318	6.04318	5.57943	5.62573	5.75108	5.59686	5.73471	5.74013	5.52962	5.79132	5.99243	5.53424	5.08313	5.74831	5.11301	5.21798	5.29134	5.30978	4.75853	5.08164	5.00282	4.60688	4.97334	5.2474	4.95102	5.02242	4.67817	5.61101	5.73195	5.5263	5.65433	5.15	5.24772	5.49001	4.97906	5.12572	5.34783	5.47395	5.03762	6.35827	5.59556	5.99328	7.45718	5.75181	5.64405	5.65029	5.57252	5.11884	5.45306	5.65458	6.08063	5.22512	5.48788	5.57976	5.5218	5.61285	5.63311	5.29528	6.2613	5.1857	5.51101	5.11124	5.54143	5.20493	5.38996	5.42306	4.79486	5.74847	5.59132	5.57048	5.25676	4.99611	5.32112	5.38804	5.99029	4.75309	5.14854	4.27333	5.05755	5.90096	5.67034	5.5936	5.31821	5.44987	5.74533	5.29351	5.66266	5.42413	5.36305	5.12266	4.897	5.64571	5.71532	5.37649	5.30712	5.14987	5.43047	5.29721	5.35305	5.33929	5.20577	5.0761	5.3113
PRDM4	2.42195	4.10998	4.22892	4.22475	4.81539	4.25007	5.23205	4.80132	2.42195	4.42753	4.76868	5.13493	3.8767	4.32527	4.28132	4.17149	4.24647	4.20004	4.25946	4.35465	4.56184	3.97625	3.94362	4.27806	4.60385	4.44765	4.03805	4.33693	4.35384	3.93621	4.37557	4.54158	2.42195	4.22576	4.17764	3.47697	3.99646	4.16536	4.41013	3.93504	4.38767	3.89798	4.4787	4.06122	4.39686	4.01466	3.92663	3.64731	4.37403	4.00582	3.9725	3.91227	3.83748	4.12108	4.74313	4.34534	4.21098	3.75262	3.0531	4.42515	4.11523	4.42863	4.25747	4.04369	4.25465	4.01987	4.2258	4.38679	4.05088	4.05636	3.78276	4.09746	4.79274	4.97048	4.96502	4.65135	4.58697	4.54031	4.77217	4.53766	4.90422	4.8009	4.75508	4.48176	4.50292	4.88747	4.85096	4.65779	4.38794	4.52395	2.42195	5.28947	4.54176	4.23277	4.53863	4.31225	4.08242	4.19912	4.35328	4.04658	4.5929	4.39879	4.60688	4.23224	3.99277	4.04715	4.11273	4.72235	4.37056	4.40725	4.2877	4.43339	4.63946	3.92989	4.16788	4.20767	3.63296	4.23622	3.86337	4.29601	4.93954	4.57592	4.55833	4.50236	4.37048	4.35805	4.13058	4.32105	4.22267	4.23528	3.81096	4.70097	4.11215	4.45206	3.81382	4.78675	4.33056	4.3334	4.29177	3.92045	4.19552	4.25756	4.21511	2.42195	4.27884	4.18637	4.35771	3.88781	4.44985	4.04323	4.21093	2.42195	5.23163	3.97537	4.46984	2.42195	2.42195	3.83402	2.42195	5.05755	4.23187	4.18133	4.20083	4.44432	4.49179	4.17609	4.30678	3.86072	4.30676	4.49314	4.31984	3.95899	4.26321	4.58206	4.09223	4.25392	4.24434	4.41973	4.26768	4.28787	3.88079	4.16249	4.3133	4.31361
PRDM5	2.42195	3.43231	2.42195	3.1974	2.42195	3.38067	3.98266	3.48314	2.42195	2.42195	3.5612	2.42195	3.62551	3.5604	3.37587	2.42195	3.70321	3.36254	3.62876	3.04441	3.41607	3.19233	3.24285	3.60517	2.42195	3.60665	4.03805	3.75503	2.42195	3.74727	3.94279	2.42195	4.19695	2.42195	3.60973	2.42195	3.99646	4.25905	4.24803	4.72889	3.66259	3.60684	4.39574	4.15046	3.6187	4.01466	4.59114	4.36531	4.49002	4.07576	4.34863	3.96798	4.35678	3.65609	4.07013	3.95191	4.21098	3.75262	4.21323	3.72882	3.59478	3.78158	3.7022	3.81154	3.65344	3.63342	3.53968	3.33636	3.49513	3.32188	3.38492	2.79852	3.09909	3.33609	3.15102	3.24874	3.22121	3.31518	2.90599	3.29774	3.23923	3.2584	3.2484	2.42195	3.5446	3.03815	3.60752	2.42195	3.35447	3.81712	2.42195	2.42195	3.23007	3.51135	3.71309	3.5631	3.68802	3.71578	3.58999	3.79399	3.79307	3.49253	3.52608	3.83939	3.47811	3.17909	3.78517	2.42195	3.42061	3.69428	3.28541	3.56803	3.40018	3.51136	2.88359	2.42195	3.29045	3.23668	3.16478	2.95573	2.42195	2.42195	3.84197	5.04312	3.49384	3.61033	3.92128	2.42195	3.50481	3.37222	2.42195	3.64659	3.33046	3.54335	2.42195	2.42195	3.35997	3.50757	3.08395	2.42195	3.50171	3.52744	3.56219	4.19089	3.2741	3.42315	3.44266	3.88781	2.42195	3.42247	2.42195	2.42195	2.42195	3.50351	3.9257	2.42195	2.42195	3.21654	2.42195	2.42195	3.70793	3.45109	3.58768	3.65012	3.63507	2.91774	3.35849	2.42195	3.28449	3.11089	2.94522	2.42195	3.64807	3.26057	3.45463	3.68615	3.48554	3.55947	3.49233	2.42195	3.41666	3.09075	3.2878	3.31549
PRDX1	9.88249	10.7701	10.7665	10.6564	10.7999	10.6952	10.4785	10.503	10.4084	10.8075	10.5601	10.4499	10.8693	10.6903	10.9506	10.8173	10.6483	10.6806	10.7844	10.8514	10.7255	10.7457	11.0091	10.8609	10.3568	10.5969	10.4769	10.329	9.95198	10.3875	10.313	10.3918	10.4493	10.4332	10.3405	10.3086	10.4961	10.5566	10.4996	10.2924	10.4183	10.3767	10.2569	10.2537	10.4914	10.3746	10.3421	10.0502	10.4514	10.522	10.6197	10.3795	10.3143	10.4558	10.2777	10.2283	10.2232	10.4933	10.1592	10.2458	10.5918	10.511	10.6317	10.3777	10.4526	10.3842	10.3481	10.2381	10.4375	10.4149	10.467	10.2944	11.2877	11.4591	11.2479	11.1254	11.3108	11.4369	11.2796	11.0953	11.2665	11.4206	11.2479	10.9956	10.6193	10.6773	10.2996	10.8434	10.4935	10.6783	10.1778	10.8613	10.5853	10.4962	10.0197	10.6405	10.8342	10.7596	10.9567	10.8414	10.574	10.7871	10.849	10.777	10.7169	10.7408	10.9076	10.8691	10.7957	10.7746	10.8249	10.7649	10.6449	10.6063	10.7362	10.5985	10.9666	10.7838	11.0013	10.8638	9.32373	9.23658	9.6707	8.42744	10.3678	10.4257	10.4034	10.6396	10.1102	10.3578	10.1612	10.4931	10.1927	10.2076	10.1754	10.3089	10.6738	10.6293	10.3736	10.3303	10.5905	10.5785	10.384	10.1565	10.6343	10.502	10.2227	10.4033	10.4629	10.1804	10.3508	9.83797	10.1864	10.0032	10.576	10.6527	10.3545	10.0175	10.2918	10.6484	10.8092	10.6929	10.8345	10.8265	10.7944	10.659	10.7805	10.7143	10.8215	10.6228	10.839	10.7971	10.7935	10.5744	10.7092	10.6908	10.6256	10.5888	10.6797	10.5651	10.7806	10.6182	10.7447	10.9154
PRDX2	8.51628	9.7051	9.6232	9.83706	8.99163	9.77283	9.65294	9.48635	8.95621	9.44112	9.50191	9.56408	9.46363	9.35974	9.53141	9.55735	9.30509	9.37711	9.49179	9.54151	9.32333	9.16284	9.40487	9.49227	9.57825	9.74333	9.67045	9.61034	9.8856	9.53401	9.52527	9.63062	9.69427	9.40651	9.63162	9.51555	9.71019	9.76044	9.89858	9.97553	9.69359	9.68137	9.698	9.79133	9.41393	9.56869	9.63662	9.56531	9.60044	9.80171	9.94315	9.91938	9.64427	9.78611	9.94977	9.83684	9.78721	9.53283	9.77931	9.73094	9.43614	9.47786	9.61139	9.61612	9.30024	9.43998	9.49929	9.37931	9.23097	9.25379	9.37473	9.35714	8.60287	8.53748	8.59851	8.51948	8.54589	8.57991	8.5869	8.61067	8.4585	8.43782	8.46173	8.30773	8.85546	8.87107	8.69498	8.54239	8.8466	8.59604	8.48597	8.65769	8.65256	8.41874	8.29154	8.66589	9.57865	9.45628	9.42918	9.57964	9.36758	9.35132	9.48679	9.43422	9.28587	9.15338	9.33162	9.40748	9.34123	9.3444	9.25427	9.35682	9.30728	9.32599	9.13118	9.24246	9.21455	8.97421	8.94502	9.14005	9.91637	10.0395	9.87031	9.88502	9.51889	9.44302	9.3532	8.99522	9.34764	9.27161	8.9621	8.99643	9.18823	9.15791	9.04392	8.92387	9.53042	9.46431	9.32307	9.27014	9.45579	9.41565	9.21034	9.47728	9.29698	9.25589	9.03088	9.39539	9.196	9.19683	9.18271	9.09732	9.03449	9.19226	9.4081	8.58411	9.00212	9.07152	8.73112	9.16338	9.30299	9.24576	9.00617	9.15347	9.23429	9.2287	9.02378	9.22399	8.98845	8.97332	8.88422	8.94636	9.26525	9.31698	9.24595	9.31929	9.28755	9.23478	9.19604	9.07782	9.16775	9.00295	9.07958	9.14644
PRDX3	8.11502	8.12358	8.15386	7.92911	7.465	8.18229	8.1645	7.93136	8.53623	8.33863	8.06338	7.95738	7.78776	7.63185	7.75894	7.59663	7.71329	7.65768	7.63895	7.51409	7.65211	7.46282	7.47653	7.51335	8.6784	8.4022	8.21795	8.12722	7.79528	8.20915	8.08595	7.93824	8.16122	8.01299	8.08008	8.00569	7.93073	8.11396	8.18572	8.09691	8.00017	7.94743	8.0274	7.99408	7.88887	7.80507	8.09752	7.71872	8.1177	8.25396	8.29298	8.1882	8.07386	8.12958	8.35937	8.00843	8.09	8.13378	8.35043	7.9222	7.86959	7.87305	7.96507	7.8363	7.74689	7.81732	7.78668	7.96383	7.79809	7.64224	7.81652	7.56517	8.51904	8.69874	8.60197	8.28689	8.56401	8.69698	8.51906	8.24473	8.50635	8.5754	8.32529	8.27442	8.28225	8.45568	8.57701	8.39911	8.40193	8.42473	8.53952	8.45304	8.26433	8.23147	8.56928	8.24661	7.97029	8.02741	7.87069	7.97752	7.70587	7.76926	7.81232	7.87961	7.64196	7.65002	7.64495	7.64642	7.8768	7.83548	7.89735	7.82297	7.71588	7.82044	7.7871	7.59794	7.5053	7.59964	7.5822	7.74573	8.21584	8.06966	8.14679	8.08525	7.80467	7.7515	7.99599	7.94338	7.80088	7.74154	7.59188	7.5455	7.70215	7.57734	7.63752	7.81824	7.94969	7.89478	7.81215	8.09228	7.86302	7.90311	7.84026	7.84187	7.79278	7.6982	7.50645	7.79094	7.77566	7.81494	7.72551	8.56265	7.50622	7.61637	7.03898	7.80611	7.47508	7.50111	7.34084	7.79188	7.87923	7.69248	7.6671	7.69697	7.70357	7.82004	7.7653	7.86649	7.75796	7.5063	7.5439	7.48572	8.06786	7.91046	7.95318	7.88525	7.80654	7.66179	7.74397	7.90361	7.81111	7.47271	7.53594	7.60886
PRDX4	2.42195	7.30711	7.0752	7.53146	7.60848	6.91828	7.28162	7.54265	6.90964	7.37399	7.36964	7.3395	7.03347	7.01711	7.13184	7.02179	7.04794	7.00055	7.15287	7.43175	7.15845	6.9827	6.94682	7.09713	6.8319	7.37733	7.38509	7.25161	6.46484	7.14418	7.42717	7.48912	7.45898	7.33912	7.46808	7.44149	7.5045	7.44153	7.51309	7.4949	7.2844	7.14209	7.4551	7.68554	7.57095	7.41484	7.60437	7.39705	7.41096	7.23229	7.60937	7.60596	7.33425	7.30156	7.57945	7.42801	7.60363	7.34144	7.55245	7.43119	7.17991	7.04189	7.17563	7.20633	7.09084	6.90835	7.14409	7.19278	7.10824	7.03459	7.2556	7.33167	7.16069	7.11581	7.10562	6.85923	7.20485	7.10224	7.25754	7.12207	7.134	6.9619	7.20467	6.99686	7.43508	7.24291	6.30828	6.88452	7.19488	7.00802	6.28767	7.24132	7.30731	7.3462	6.57387	6.77258	7.14569	7.17108	7.1326	7.19309	6.99241	7.07339	7.25	7.06353	7.15614	7.1436	6.8	7.23618	6.88293	7.05252	6.94031	7.0738	7.1747	7.01159	6.89411	7.0623	7.05084	6.95048	6.80276	7.15575	7.1489	7.12452	6.68998	8.06759	8.21387	8.28884	8.44348	7.7772	8.23464	8.1519	8.24282	7.77896	8.1967	8.18998	8.31963	8.12669	8.08823	8.10806	8.1522	7.83698	8.11845	7.98538	8.20459	7.89813	7.88297	8.02098	8.20525	8.53972	7.89372	7.53492	6.99311	6.94897	7.82033	7.66581	7.17255	2.42195	7.21949	7.5533	6.80099	6.70362	7.52254	7.85206	7.56755	7.07955	7.57258	7.54662	7.43541	7.47868	7.46733	7.53567	7.48193	7.51238	7.29198	7.13828	7.17595	7.10513	7.36385	7.08518	6.88929	7.03734	7.23823	7.08701	7.00565	7.10691
PRDX5	10.1314	9.92824	9.97818	9.84951	9.92262	9.67224	9.89196	9.41123	9.31699	9.46609	9.37766	9.68275	10.3636	10.1948	10.3734	10.0979	10.2111	10.1134	10.0895	9.8652	10.0956	10.0344	10.022	9.67489	9.33581	9.62438	9.72445	9.61436	9.35852	9.63426	9.52207	9.41853	9.71018	9.3631	9.40507	9.29419	10.2502	10.1034	10.1215	9.98546	10.1086	9.93228	9.85201	9.89263	9.98582	9.79081	9.77357	9.59624	9.74439	9.77963	9.95927	9.70401	9.80306	9.74933	9.7761	9.60329	9.61436	9.57045	9.62412	9.53957	10.3773	10.3918	10.4267	10.2858	10.2127	10.2097	10.1351	9.97392	9.97797	10.1116	10.0439	9.81201	12.6369	12.7011	12.6587	12.4177	12.5339	12.6356	12.7288	12.3858	12.4256	12.4403	12.6085	12.1744	10.4462	10.4748	9.85096	11.314	10.1727	10.8053	10.0545	11.3188	10.4887	10.3917	9.73908	10.8701	10.2258	9.99376	10.2112	9.93139	10.05	9.91833	9.91874	9.7507	9.89103	9.83727	9.88287	9.69302	10.1382	10.2286	10.2431	10.0724	10.0536	10.0486	10.1037	10.047	10.0048	9.83128	9.93866	9.74865	10.0524	9.87308	10.2921	9.81796	10.0617	10.4687	10.301	10.7196	9.97224	10.2665	10.1096	10.2525	9.92336	10.2818	9.92124	9.98658	10.2745	10.6152	10.3995	10.5346	10.2064	10.2767	10.2031	10.6577	10.0943	10.2308	10.1694	10.4097	9.84482	10.0352	9.98204	10.4758	9.92459	9.84305	10.1278	9.45868	9.76584	9.64044	9.76418	9.16338	10.0746	10.4343	10.2595	10.4432	10.0157	10.1246	10.1223	9.99086	9.99017	10.2237	9.98821	9.78267	10.1371	10.3869	10.3173	10.2654	10.1028	10.0334	10.1848	9.86303	10.0153	9.97369	9.97317	10.0135
PRDX6	9.20058	8.2969	8.44541	8.38436	8.49725	8.56559	8.70803	8.57218	8.03047	8.43286	8.48792	8.60435	8.44069	8.2667	8.25534	8.17132	8.24746	8.30815	8.2729	8.12464	8.41942	8.27645	8.33334	8.20552	7.94879	8.50444	8.50144	8.45797	8.51934	8.37643	8.40362	8.32122	8.20682	8.23713	8.54343	8.50837	8.94117	8.60993	8.86237	8.77212	8.76534	8.72358	8.84484	8.73875	8.96187	8.80218	9.0522	8.90242	8.39412	8.29716	8.64866	8.59208	8.43387	8.38174	8.63854	8.36107	8.94798	8.51285	8.70774	8.50363	8.91885	8.66629	8.80775	8.77287	8.75664	8.7114	8.72698	8.57206	9.0442	8.82584	9.06391	8.77496	8.97625	8.90531	9.05175	8.85437	8.86485	8.96891	9.07305	8.88997	8.82328	8.78492	8.87223	8.72368	8.86869	9.2671	9.38992	8.9996	9.0112	9.15527	9.62994	9.11468	9.00736	9.13364	9.35043	9.37497	8.61642	8.2329	8.35639	8.41553	8.21166	8.3474	8.51121	8.35572	8.27559	8.40662	8.43678	8.52096	8.6199	8.46925	8.51342	8.71755	8.48343	8.5935	8.42533	8.57408	8.65081	8.60303	8.61523	8.76265	8.8598	8.58265	8.7377	7.8368	8.60417	8.68063	8.47804	8.62967	8.50799	8.58222	8.16405	8.81135	8.73759	8.82158	8.59896	8.70376	8.80148	8.70828	8.59938	8.28005	8.67027	8.86077	8.70881	8.77873	9.05742	9.19603	8.63128	8.60815	8.39857	8.43211	8.06493	8.45053	8.50847	8.32137	8.1841	9.22163	8.69568	8.47011	8.19747	8.06892	8.63181	8.61753	8.41184	8.58832	8.45589	8.68434	8.30835	8.60606	8.62246	8.7906	8.51688	8.8294	8.68101	8.67331	8.46472	8.67451	8.59026	8.51344	8.43638	8.5636	8.81983	8.71768	8.68559	8.70778
PREB	2.42195	5.10953	5.14622	5.20553	4.81539	4.99603	6.1797	4.18912	6.70756	5.61368	5.38198	5.27873	5.02476	5.02029	4.73588	5.53339	4.75211	4.91382	5.23928	5.1388	4.81908	4.87265	4.68027	4.91122	5.76897	5.47456	5.22084	5.32224	5.77423	4.86445	4.95449	5.38475	4.81104	5.14203	5.203	5.08048	4.90098	5.11741	5.04149	5.47029	4.94736	4.99961	4.88911	4.85631	4.87064	4.91796	5.06819	5.27441	5.10077	5.46972	5.54546	5.60413	5.16952	5.31681	4.98269	5.06053	5.12239	4.5973	5.1688	5.22954	4.80755	5.03177	4.97385	5.06523	4.82108	4.75764	4.90915	4.70534	4.72022	4.77227	4.72485	5.0435	4.60072	4.49257	4.28514	4.67293	4.00096	4.27081	4.47328	4.23785	4.31252	4.36508	4.41258	4.40897	4.58641	4.61063	4.05723	4.96981	4.86027	4.18277	2.42195	3.74789	4.57885	4.58101	3.97978	4.77207	4.99138	4.96803	5.16508	5.34957	4.71796	4.88333	4.79744	4.81275	4.61834	4.74201	5.15666	4.80652	4.86311	5.19396	5.17094	5.36009	4.63946	4.77008	4.83423	4.92942	4.73622	4.9887	4.7595	4.46128	5.93111	5.733	5.45322	6.12449	5.85063	5.98677	5.58763	5.26767	5.77969	5.63425	5.48995	5.10763	5.82996	5.26066	5.57976	5.61383	5.51241	5.68665	5.63682	5.58624	5.61998	5.09774	5.92544	5.54143	5.5007	5.37816	5.72293	4.79486	5.46952	5.0881	5.05455	2.42195	5.76504	4.97111	4.46984	2.42195	5.27925	5.07734	5.33341	2.42195	5.29619	5.35159	5.21051	5.39215	4.7951	5.20088	5.00178	5.48528	5.2574	5.17299	5.06083	4.9781	4.83269	4.82412	4.95384	5.03851	4.90043	4.87187	4.8593	4.64372	5.01596	4.86172	5.10488	5.3113
PRELID1	8.32957	8.25871	8.5225	8.51521	7.60848	8.49861	8.23237	8.52544	8.19393	8.64018	8.29122	8.76842	8.28945	8.40682	8.3721	8.30779	8.40623	8.43521	8.43908	8.38296	8.19451	8.48461	8.31461	8.25737	8.6784	8.45423	8.40948	8.339	7.72105	8.40767	8.3541	8.19774	8.81921	8.45738	8.39211	8.60868	7.86996	8.43698	8.32447	8.47871	8.30419	8.20094	8.28179	8.36217	8.36959	8.27214	8.41891	8.40495	8.22373	8.6264	8.57005	8.60756	8.42608	8.58068	8.52108	8.6282	8.30441	8.49339	8.58389	8.48479	7.99965	7.98179	8.0401	8.0676	7.96682	8.06186	8.09159	8.21368	8.22321	8.15644	8.19765	8.15989	7.80162	7.62724	7.61494	7.84431	7.74192	7.63638	7.7412	7.86764	7.8635	7.90869	7.59589	7.75915	8.29798	8.14757	8.35042	8.18281	8.26002	8.08436	8.11471	8.01224	8.21209	8.20037	8.07544	8.2633	7.96012	7.9843	8.14102	8.24381	8.24678	8.16374	8.27836	8.19158	8.17422	8.14953	8.07815	8.1393	7.88905	7.93497	8.02557	7.96502	8.37264	8.03838	8.13274	8.05644	8.38314	8.11566	8.02201	8.05047	7.96297	7.96313	7.9309	8.1027	8.19196	8.19036	8.36256	8.21877	8.1929	8.19052	8.17748	8.55247	8.38149	8.24679	8.48063	8.2164	8.30963	8.32634	8.46281	8.69751	8.52077	8.20526	8.5231	8.24031	8.47673	8.55057	8.57685	8.63026	8.13655	8.0811	7.96043	7.70353	8.44127	7.90315	8.30527	5.99029	8.2795	8.30751	8.19747	7.44858	8.06498	8.16738	8.2491	7.85317	8.20641	8.21409	8.24301	8.14251	8.20021	8.28265	8.33455	8.34254	8.14472	7.99718	8.22877	8.00095	8.24087	8.15089	8.34342	8.30664	8.4533	8.45626	8.32596	8.15172
PRELID2	2.42195	4.33985	4.22892	3.73546	2.42195	4.25007	3.98266	2.42195	4.65875	4.24088	4.76868	4.01348	3.62551	3.74496	3.80874	3.92408	4.18273	3.78478	3.7196	4.1	3.41607	3.59108	3.73485	3.9239	6.11732	5.07682	4.95045	4.84888	6.26958	4.73402	5.17117	4.86074	5.22949	4.67068	4.91941	5.01335	3.7701	4.06378	4.55384	4.44727	4.30748	4.19574	4.4787	4.6415	4.65498	4.01466	4.64729	4.51072	4.10368	4.78188	4.58441	4.65489	4.20743	4.45331	4.55561	5.02753	5.24868	4.80926	4.45368	4.325	4.00114	4.17493	3.816	4.11992	4.30234	4.38064	4.17304	4.65291	3.92711	4.00306	4.22818	4.13129	4.1287	4.05647	3.65988	3.77438	3.73114	3.75983	4.02312	4.10369	3.94629	3.892	3.86033	4.06606	3.7269	3.76165	4.05723	3.2812	3.49283	4.01438	3.70404	2.42195	3.85686	3.2012	3.34963	2.42195	3.80072	4.63932	3.93882	3.86271	3.65694	4.09309	3.94946	4.58041	4.26554	3.48109	3.90526	3.48584	4.3196	4.29476	4.22284	3.83905	4.2138	4.23278	4.21567	4.01682	3.76678	3.68647	3.80639	4.29601	4.41388	3.73819	4.13056	3.95123	4.42092	3.79664	4.4642	3.80976	4.01552	3.67982	3.42235	3.64659	3.94933	4.04852	4.32629	3.8822	4.08466	4.11029	4.09372	4.46315	3.79614	3.99421	4.31086	2.42195	3.56968	4.12666	4.12615	2.42195	4.65183	3.87383	3.72484	2.42195	2.42195	4.30634	3.9257	2.42195	2.42195	3.61667	2.42195	2.42195	4.18889	4.09575	4.56451	3.90571	3.94292	4.17609	3.99381	4.58417	3.71544	4.03951	4.20359	3.76761	4.35537	4.61126	4.19521	4.16044	3.58211	3.99375	4.20336	4.28787	4.08547	4.35416	4.26031	4.46958
PRELID3B	5.77164	6.02298	6.21133	6.03973	6.68272	6.30546	6.03431	6.62014	6.19059	6.33536	5.97837	6.48725	6.16102	6.14825	6.08997	6.11675	6.16958	6.09661	6.02782	6.17237	6.15364	6.15263	6.34098	6.12964	7.16524	6.30631	6.34365	6.40227	6.63664	6.13175	6.00276	6.06363	6.54078	5.88082	6.00141	6.19452	6.01344	6.45311	6.22302	6.18764	5.76633	6.15943	6.00164	6.08779	6.58954	6.25827	6.02099	6.01462	6.29955	6.30093	6.385	6.40609	5.77836	6.25386	6.3302	6.40248	6.1197	6.56673	6.07913	6.15987	5.9597	6.05819	5.97019	6.035	5.83852	6.03392	5.75027	5.93066	5.8837	6.09007	6.00552	5.98042	5.98113	6.12251	6.24875	6.10652	6.13004	6.11173	6.0905	6.38678	6.24202	6.19924	6.08244	5.95178	6.40245	6.3369	6.78092	6.65092	6.57609	6.7416	6.99961	6.81256	6.41225	6.30804	6.91353	5.38588	5.99853	6.40695	6.2512	6.2575	5.91443	6.34715	6.18846	6.16889	6.31136	6.24374	6.04262	6.05936	6.15183	6.0573	6.12994	6.10526	6.05746	5.99844	5.93453	5.74539	6.0515	6.07313	6.09579	5.83186	7.1489	5.97332	6.94228	6.5896	5.95111	5.87859	6.46661	6.18545	5.99082	5.80736	5.93547	6.39503	5.78717	5.98225	5.96192	6.00103	5.97232	6.17669	6.09352	6.2613	5.92023	6.09855	5.68054	6.38054	5.99109	6.22501	6.23553	6.01119	6.18139	6.01025	6.15179	5.25676	6.03384	6.13474	5.77544	2.42195	5.81705	5.91299	5.92526	6.33454	5.9729	6.02842	5.6121	6.08813	5.95379	5.74533	5.91949	6.36984	5.86395	5.7986	6.11816	5.99345	6.01952	5.98506	5.89515	6.14171	6.0114	6.07508	5.86003	6.36403	6.02828	6.1192	5.9993	6.20941
PREP	7.16826	4.98699	5.00641	5.32676	6.03685	5.10572	4.93069	5.63115	4.65875	5.09373	5.10932	4.79221	5.30836	5.64075	5.30864	5.66724	5.35215	5.33877	5.47608	5.1388	5.22105	5.10139	4.93417	5.29296	5.30563	5.11809	5.48804	5.38108	2.42195	5.37674	5.41559	5.40877	4.81104	5.14203	4.91941	5.29258	5.56481	5.41239	5.00964	5.07469	5.18026	5.16639	5.24921	5.51359	4.65498	4.85731	5.25582	5.27441	5.41356	5.29415	5.6232	5.25053	5.31435	5.29097	5.30706	4.88689	4.65329	5.15347	5.12538	5.11973	5.41042	5.39093	5.40849	5.55915	5.44745	5.29234	5.30363	5.02411	5.16847	5.01012	5.02978	5.0435	4.50321	4.45422	4.4261	4.48943	4.03471	4.43173	4.29312	4.53766	4.29261	4.17412	4.30344	4.20615	4.66488	4.61063	4.51456	4.77007	4.93748	4.63844	5.01894	4.5903	4.29341	4.77006	4.37875	3.5631	5.35072	5.87281	5.67105	5.41089	5.29257	5.46088	5.0405	5.1835	5.20806	5.40106	5.11335	5.3939	5.54983	5.36235	5.5263	5.43102	5.18502	5.3666	5.47188	5.11798	5.24726	5.21516	5.28651	4.65296	5.52134	5.2723	5.13807	5.81909	5.51972	5.78014	5.58763	5.19779	5.58745	5.35286	4.83194	4.70097	5.1358	4.93462	5.20456	5.31736	5.21007	5.34897	5.31661	5.92621	5.27811	5.21725	5.00685	5.22118	5.01688	4.8336	5.16111	5.70997	5.46952	6.05781	5.8322	2.42195	5.76504	6.02176	5.14491	5.99029	5.81705	5.66442	5.33341	5.05755	5.52254	5.41816	5.32789	4.70676	5.23172	5.20088	4.88888	4.58417	4.84776	4.98207	4.9281	5.65043	5.55744	5.33154	5.33542	5.38622	5.2711	5.16902	5.11225	5.68091	5.18707	4.73553	5.0761	5.14458
PREPL	5.77164	5.22204	5.00641	4.66949	2.42195	4.74588	5.47936	4.42715	2.42195	4.42753	4.55923	4.3295	5.37976	4.74283	4.8157	4.91149	4.52391	4.59181	4.92127	4.27549	4.4429	4.42688	4.32007	4.8134	4.60385	4.63502	4.75799	4.73065	5.77423	4.58938	4.24774	4.11642	4.19695	4.13342	3.92952	4.17955	4.90098	4.74114	4.5984	4.78406	4.7272	4.58795	4.55662	5.08411	2.42195	4.42047	3.82327	4.51072	4.59641	4.14179	4.78399	4.71589	4.61117	4.40372	4.33632	4.50323	3.49725	3.58397	4.29863	4.325	4.78632	4.88964	4.83963	4.91479	4.8	4.75764	4.86263	4.70534	4.2929	4.37493	4.31413	4.62089	5.54773	5.76931	5.89797	5.87536	5.46434	5.72639	5.73912	5.41357	5.02433	5.3086	5.72314	5.39415	5.36302	5.75108	5.70788	5.36975	5.48697	5.66567	5.01894	5.61373	4.84308	5.3378	5.61817	4.95321	5.18271	4.77222	5.08662	4.8815	4.71796	4.81938	4.96422	4.41822	4.41856	4.6238	4.36886	4.19331	5.22253	5.03605	4.9801	4.8353	4.53157	4.72529	4.91857	4.97906	4.34427	4.55689	4.39008	4.60762	5.69974	6.07977	3.84197	5.73123	5.0554	5.14705	5.30458	4.68137	4.74526	4.99977	4.83194	5.27306	4.64042	4.57827	4.45821	5.5218	5.05831	5.12125	5.06169	4.9973	4.89072	4.73161	4.89381	4.19089	4.32231	4.62429	4.68246	4.42141	5.46952	4.96616	5.05455	5.25676	4.99611	4.9958	5.14491	5.99029	4.75309	4.39379	4.27333	5.05755	5.13606	5.13032	5.2348	4.92567	5.01935	5.03793	5.24897	5.16825	4.4984	5.01103	4.57073	4.51224	4.5601	5.20727	4.98106	4.88148	4.5942	5.01708	5.00953	4.92328	4.36357	4.30895	4.26031	4.31361
PREX1	2.42195	2.42195	2.42195	2.42195	2.42195	2.42195	2.42195	2.42195	2.42195	2.42195	2.42195	2.42195	2.42195	2.42195	2.85475	2.9163	3.47902	2.71012	2.42195	2.42195	2.42195	2.42195	2.42195	2.42195	2.42195	2.42195	2.42195	2.42195	2.42195	2.42195	2.42195	2.42195	2.42195	2.42195	2.42195	2.42195	2.42195	2.42195	2.42195	2.42195	2.42195	2.42195	2.42195	3.02872	2.42195	2.42195	2.42195	2.42195	2.42195	2.42195	2.42195	2.42195	3.26053	2.93853	2.42195	2.42195	2.42195	2.42195	2.42195	2.42195	2.42195	2.42195	2.42195	2.42195	2.89949	2.62414	2.76663	2.42195	2.68043	2.42195	2.42195	2.42195	3.2476	3.55453	3.52076	2.42195	3.13861	3.35047	2.42195	3.64284	3.11526	2.9308	2.42195	2.86803	3.92885	5.57999	5.47633	4.87363	4.26848	5.44119	5.38044	5.61373	3.23007	5.15133	5.74831	2.42195	3.00257	3.60924	2.42195	2.42195	2.42195	3.38372	2.42195	2.42195	2.42195	2.86241	2.42195	2.42195	2.9287	2.42195	2.42195	2.42195	2.42195	2.42195	2.88359	2.42195	2.42195	2.42195	2.42195	2.42195	2.42195	2.42195	3.44548	2.42195	3.78638	3.55777	2.42195	4.4527	3.24852	3.53867	2.42195	2.42195	3.68717	3.48203	2.42195	2.42195	2.87863	3.13217	2.42195	2.42195	3.3623	2.82116	2.42195	2.42195	3.33111	2.78214	2.94023	2.42195	4.44985	3.87383	2.42195	2.42195	2.42195	3.86058	2.42195	2.42195	2.42195	3.33575	2.42195	2.42195	3.70793	3.52985	2.42195	2.42195	3.47991	2.42195	2.42195	2.42195	2.92484	2.9114	3.67132	2.42195	3.4667	2.84566	2.42195	2.42195	3.37739	2.42195	2.42195	2.42195	2.92664	2.89696	2.42195	2.42195
PRH1	2.42195	4.85233	2.42195	4.35136	2.42195	2.42195	4.93069	2.42195	2.42195	3.74787	3.5612	3.57439	3.62551	3.49015	3.61627	3.77669	3.70321	3.78478	3.88054	3.64004	3.41607	3.28079	3.24285	2.91623	2.42195	4.05607	3.11022	4.33693	4.35384	3.51611	3.52107	3.43643	4.19695	3.05799	3.12041	3.59534	3.99646	3.76186	3.91786	4.03711	3.50423	3.71319	4.10764	3.7422	4.07194	3.37167	3.43152	3.49072	4.10368	3.56859	3.77967	3.7917	4.03713	3.98645	3.49693	4.34534	4.21098	3.37895	3.65634	3.42373	3.75654	3.90667	3.9189	3.70998	3.80727	3.78693	3.93494	4.00464	3.92711	3.6303	3.86684	3.6381	4.5818	4.05647	4.52242	4.24575	3.93034	4.27081	4.24372	4.31975	3.6731	4.06608	4.11924	4.20615	4.21361	4.25877	3.60752	3.2812	3.71963	4.10156	3.70404	2.42195	4.0401	3.92988	3.97978	3.5631	4.08242	3.18529	3.83476	4.04658	3.30813	3.90482	3.7591	2.42195	3.88558	3.48109	3.64973	3.60511	3.95896	3.87676	4.15434	4.23789	3.88192	4.09103	3.89477	4.11607	3.88549	3.68647	4.1116	3.59016	4.17708	3.73819	3.84197	4.88593	3.86795	3.55777	4.13058	4.57205	3.87086	4.01552	4.09438	5.10763	4.00618	3.7068	3.57228	2.42195	3.88006	3.70235	3.78711	3.50427	3.58397	4.1517	3.99734	4.19089	3.65015	3.48136	4.06062	2.42195	3.91004	4.14379	2.42195	2.42195	2.42195	3.73232	3.9257	2.42195	2.42195	3.69432	4.27333	2.42195	4.09806	3.90321	4.20083	3.65012	3.83017	4.17609	3.72505	4.15239	3.7987	3.91027	3.85097	2.42195	3.9353	3.78144	4.03718	3.82507	3.9614	3.82873	3.81578	3.40234	4.14641	3.86939	3.72024	2.42195
PRICKLE1	5.77164	4.53394	3.92656	4.46635	2.42195	4.25007	4.54229	4.42715	2.42195	4.73494	4.76868	3.57439	4.47697	4.42347	3.68453	3.77669	3.88679	3.75799	3.95291	3.64004	4.1651	4.32498	4.00531	3.69444	5.76897	4.30555	4.03805	4.82029	2.42195	3.37497	3.75315	4.39847	4.19695	4.22576	4.28472	4.82943	5.17307	4.83105	5.5819	5.61062	4.66599	4.25985	4.4787	4.80576	4.87064	4.33086	4.98533	5.31287	4.10368	4.47705	4.34863	4.71589	5.00768	4.12108	4.21049	4.50323	4.21098	4.34411	5.0342	3.81282	5.21396	5.27823	5.31859	6.1492	4.68932	4.23133	4.71256	5.00367	5.38428	4.92311	5.36969	5.6699	3.2476	3.0322	2.84585	3.16343	3.13861	3.50769	3.10335	3.29774	3.60127	3.85371	3.45921	3.49412	3.22554	3.287	3.27173	2.42195	3.49283	3.0099	2.42195	2.42195	3.35119	2.42195	2.42195	3.5631	4.23831	4.54263	3.83476	4.10188	4.29949	3.97107	4.38371	3.74122	3.99277	3.997	4.28926	3.48584	3.53324	4.10414	3.73399	3.77765	3.88192	3.74164	3.61432	3.49511	3.47804	3.79905	3.27665	3.79039	5.93111	5.85824	5.13807	2.42195	3.65084	3.6602	3.92128	3.80976	3.24852	3.45934	3.42235	2.42195	3.4337	3.26687	2.42195	2.42195	3.39412	3.66636	3.78711	3.50427	3.3102	3.52744	3.36072	2.42195	3.48178	3.53604	4.06062	2.42195	3.49645	3.87383	2.42195	2.42195	2.42195	4.17548	3.9257	2.42195	3.85896	4.01484	2.42195	2.42195	3.56395	3.79297	3.96852	3.90571	3.63507	3.51005	3.86764	2.42195	3.28449	3.83961	3.4522	2.42195	3.64807	3.59234	4.03718	3.52507	3.66983	3.47879	3.71903	4.06298	3.62898	3.46598	3.52923	3.31549
PRICKLE2	2.42195	3.82433	2.42195	2.42195	2.42195	3.75494	2.42195	4.18912	2.42195	2.42195	2.42195	2.42195	3.75861	4.32527	4.02128	3.60532	3.79894	4.16266	3.7196	3.48429	4.08455	3.56144	4.00531	3.50686	2.42195	3.27108	3.11022	2.88036	4.35384	3.37497	3.2083	2.93697	2.42195	3.31445	2.42195	3.59534	3.48071	3.43594	3.55798	3.17405	2.42195	3.34971	3.35859	3.02872	3.6187	3.37167	3.2517	2.42195	3.75202	2.94547	3.9725	2.86976	3.83748	3.1487	3.19066	3.95191	3.49725	2.42195	3.30769	2.42195	3.93958	4.18531	4.01313	3.96213	3.75847	3.81257	3.75592	3.63348	3.69954	3.56651	3.64253	3.40213	5.19725	5.36329	4.94267	5.40031	5.12373	5.2774	5.04378	5.69785	4.8916	4.53083	4.65057	5.13779	4.35046	4.08455	4.37993	5.05963	3.6128	4.33054	4.52514	3.74789	4.19836	3.51135	4.19562	4.77207	3.90267	3.98293	3.58999	3.86271	3.79307	3.38372	3.7591	3.63282	3.47811	3.04248	3.04958	3.9777	3.95896	3.87676	3.8317	4.05544	3.54473	3.63321	3.43751	3.05093	3.63296	3.00183	3.68236	3.47226	2.42195	3.73819	2.42195	4.25752	4.17597	4.43488	4.30854	4.00616	3.42769	4.10834	2.42195	4.70097	3.88947	3.65526	4.57779	3.47557	4.28806	4.24896	4.38	5.26349	3.99983	3.99421	4.21511	4.19089	3.97916	3.81205	4.40943	3.88781	4.82689	4.44199	4.82836	5.25676	4.71113	4.30634	3.9257	2.42195	4.75309	4.12128	2.42195	5.05755	4.46252	4.76574	4.3957	3.90571	3.7691	4.17609	4.2112	4.38666	3.94811	3.83961	4.26309	3.21723	4.35537	4.32117	4.50003	4.76566	3.48554	4.13796	3.61225	2.42195	4.14641	3.64724	3.88124	3.31549
PRICKLE3	5.77164	5.51341	5.00641	5.49085	6.03685	5.3905	4.93069	5.4401	5.83925	5.19504	5.5006	5.13493	5.37976	5.29255	5.42937	5.24478	4.8723	5.1471	5.60104	5.40811	5.61328	5.05861	5.43715	5.08795	4.60385	5.23495	5.22084	5.15193	5.44158	5.0208	5.29874	4.86074	5.55024	5.30866	5.15077	5.3744	5.36485	5.14069	5.27276	4.33785	4.8956	4.96367	5.05514	4.99751	5.36642	5.28051	5.14633	5.01809	4.87207	4.96351	5.2499	4.98508	5.24382	4.71656	4.90746	4.59865	4.98332	4.93393	5.25175	5.00037	5.45714	5.40336	5.24364	5.49967	5.15327	4.92779	5.25712	4.96184	5.32867	5.37778	5.37595	5.22845	4.35295	4.20781	4.39231	4.1526	4.21914	4.32677	4.24372	4.31975	4.4258	4.40246	4.56054	4.58377	4.38246	4.33739	4.37993	4.96981	4.26848	4.10156	3.70404	2.42195	4.33834	4.3598	4.19562	4.31225	5.03184	5.1066	5.4092	5.21817	5.08164	5.00282	5.0405	5.30769	4.79164	4.74201	5.15666	5.47146	5.14112	5.00216	5.15464	5.05624	4.53157	4.72529	4.71285	4.87789	4.48852	4.85964	4.98162	4.93328	4.41388	4.2283	4.13056	4.88593	4.39595	4.55348	4.60298	5.12419	4.26015	3.96617	4.09438	4.43901	4.25531	4.6021	4.45821	4.17739	4.24404	4.4125	4.14636	4.46315	4.05188	3.90662	3.87093	4.19089	4.55576	4.24328	4.30376	4.42141	4.98173	4.55097	4.21093	2.42195	2.42195	4.07967	4.46984	5.99029	3.85896	4.58303	2.42195	2.42195	4.46252	4.50647	4.44003	4.58213	4.13965	4.23077	3.86764	4.15239	4.19868	4.53475	4.57073	4.26651	5.0328	4.61126	4.53816	4.88148	4.02368	4.09183	4.26768	4.47809	4.54867	4.83127	4.413	4.31361
PRIM1	2.42195	4.10998	4.47093	4.22475	2.42195	3.38067	4.54229	2.42195	4.65875	2.42195	2.42195	2.42195	4.171	3.65693	3.5429	3.99105	3.88679	3.36254	3.28736	3.04441	3.00339	3.14362	3.09517	3.50686	2.42195	4.69195	4.15428	4.60086	4.35384	4.30545	4.59808	3.9821	4.19695	4.03334	3.60973	3.59534	5.50128	5.25157	5.70445	5.25818	5.34185	5.54848	5.60663	4.95205	5.36642	5.45172	5.35729	5.23486	5.52134	5.32062	5.57185	5.18881	5.82694	5.53005	5.90901	5.15502	5.66329	5.20328	5.75365	4.79908	4.09697	3.82489	3.9949	4.40404	3.56675	3.66311	3.58689	3.5677	3.37306	3.38477	3.64253	3.98974	4.23345	4.32095	4.35759	4.01593	4.24731	4.40629	4.08222	3.83902	4.14337	4.14423	3.86033	4.01543	3.66976	3.62828	3.85547	3.87067	3.6128	3.42693	2.42195	4.5903	3.78838	2.42195	4.19562	2.42195	3.99605	4.26332	4.35328	4.58691	3.65694	3.58967	3.21198	3.63282	2.42195	3.39228	2.42195	3.48584	4.15279	3.95768	4.4081	4.27952	3.40018	3.63321	3.33391	3.65227	3.63296	3.00183	3.80639	3.47226	4.41388	4.2283	3.84197	2.42195	3.6013	3.95514	4.60298	3.80976	3.42769	3.74356	3.81096	2.42195	3.2119	3.65526	2.42195	3.47557	3.99615	4.00798	3.85553	2.42195	3.54374	3.70727	3.56219	2.42195	3.43442	3.63672	3.15107	3.88781	3.91004	3.93316	3.72484	2.42195	2.42195	3.66178	2.42195	2.42195	2.42195	3.53231	2.42195	2.42195	4.09806	3.67	4.03104	4.11324	3.39118	3.51005	3.55952	4.38666	3.71544	3.76404	3.67132	3.95899	4.35537	4.0372	4.03718	4.16044	3.48554	3.82873	3.61225	2.42195	3.80333	3.64724	3.80376	4.13526
PRIM2	2.42195	2.42195	3.50886	4.35136	2.42195	3.38067	4.93069	3.48314	4.65875	4.42753	4.76868	2.42195	4.0809	3.85189	3.80874	4.17149	4.24647	3.70227	3.95291	3.77454	3.68971	4.2305	3.94362	3.85269	4.60385	4.3786	4.75799	4.73065	5.44158	4.77892	4.69651	4.29325	4.19695	4.84671	4.17764	4.36142	4.99782	5.11741	5.27276	5.27715	5.09179	5.22783	5.45891	5.08411	4.65498	5.08517	5.14633	4.9703	5.35638	5.1536	5.14742	5.2902	5.24382	5.29097	5.12173	5.18513	5.66329	5.54815	5.1688	4.96883	4.16841	4.13245	3.97637	4.44254	4.1356	4.04073	4.19971	3.91083	4.06752	4.22147	3.88689	4.22739	4.28264	4.10908	4.12605	4.08624	4.3793	4.13472	4.43058	3.77762	4.27237	4.20328	4.01532	4.33175	4.41366	4.1748	4.51456	4.87363	4.49708	4.25887	4.52514	4.5903	4.09523	4.3598	5.03447	4.56241	3.99605	3.48959	4.20413	4.10188	4.1222	3.97107	3.52608	4.16346	4.09081	3.94455	3.78517	4.48493	4.02721	3.87676	4.11858	4.8353	4.05959	3.92989	4.39023	4.44756	3.99268	4.16086	4.42522	4.51192	3.88193	3.73819	3.44548	3.52741	4.08205	3.83846	4.4642	4.00616	4.10275	4.06285	4.09438	3.64659	4.06036	4.15417	3.81382	4.41422	3.90026	4.13454	4.33666	4.22184	3.65974	4.22328	3.99734	2.42195	4.06147	4.27078	3.8382	2.42195	4.44985	3.74455	4.21093	2.42195	3.83012	3.97537	4.46984	2.42195	4.38441	4.35233	4.9054	2.42195	4.35248	4.26126	4.25249	3.90571	4.30853	4.17609	4.10747	4.58417	4.14083	4.61417	3.85097	3.76761	4.16361	4.52164	3.97941	4.42204	4.51529	4.04382	4.26768	4.47809	4.20441	4.52039	4.413	4.31361
PRIMPOL	2.42195	4.10998	4.47093	4.35136	2.42195	4.02886	3.98266	3.89229	2.42195	4.24088	3.5612	4.01348	4.33332	4.27313	4.15832	4.05432	4.52391	4.2363	3.62876	4.19092	3.56276	3.97625	3.655	3.9239	4.60385	4.89804	5.00897	4.60086	4.35384	4.24011	5.17117	4.49562	4.19695	4.79057	4.47471	4.36142	5.5334	4.83105	5.32501	5.00765	4.99722	5.19745	4.94673	4.6415	4.39686	5.13666	4.98533	5.19415	5.02872	4.99708	5.54546	4.83011	5.62174	4.50106	5.30706	4.88689	5.36441	4.87303	5.1688	4.7624	4.66312	4.57331	4.51038	4.44254	4.33314	4.38064	4.39448	4.28413	4.2077	4.18461	4.22818	4.2875	5.20928	5.19487	4.80014	4.834	5.25981	5.06796	4.73831	4.7241	4.87887	4.83663	5.01062	4.6476	4.53135	4.33739	4.51456	4.96981	4.59769	4.93232	4.52514	3.74789	4.42364	4.47517	5.03447	4.31225	4.50121	4.38253	4.71789	4.15472	4.37942	4.20368	3.94946	3.83939	3.76687	3.997	4.11273	4.05404	4.41954	4.69536	4.49143	4.63423	4.35066	4.29792	4.16788	4.37258	4.09071	4.30721	4.19783	4.46128	4.61333	4.57592	4.7284	5.31201	4.62615	4.50734	4.30854	4.57205	4.33186	4.27482	4.51542	5.10763	4.25531	4.25128	4.32629	4.78675	4.48756	4.22692	4.33666	3.50427	4.28261	4.07559	4.31086	4.19089	4.18701	4.34978	4.12615	4.42141	4.65183	4.4035	4.21093	2.42195	3.83012	3.97537	4.84939	2.42195	4.75309	4.12128	2.42195	5.83564	4.18889	4.50647	4.3957	4.64592	4.18411	4.17609	4.39555	4.75564	4.35746	4.03951	4.07504	4.12265	4.44123	4.61126	4.24359	4.16044	4.19285	4.45527	4.06346	4.64372	3.52888	4.05395	4.26031	3.66691
PRKAA1	5.77164	5.10953	5.14622	5.20553	2.42195	4.99603	4.93069	5.33383	2.42195	5.61368	4.94966	4.97434	5.27124	5.11715	5.09476	5.36295	5.50556	5.16487	4.95344	5.1388	5.44578	5.48841	5.41691	5.40724	2.42195	5.19709	5.40453	5.15193	4.35384	4.98336	5.35839	5.31009	4.19695	5.05051	4.91941	5.2642	5.13131	5.27272	5.37536	4.93715	5.30318	5.19745	5.37878	4.6415	5.83443	5.36874	5.10782	4.76024	5.88509	5.18288	5.07461	4.98508	5.16952	5.29097	5.248	5.12424	5.83228	5.20328	5.29143	5.33129	5.29738	5.18968	5.11919	5.1119	5.38647	5.1465	5.23326	5.36397	5.08835	5.11047	5.19599	5.13908	6.31825	6.36436	6.43196	6.32511	6.57162	6.541	6.56139	6.50512	6.6366	6.49271	6.72117	6.74871	5.96097	5.82943	6.03951	6.40558	5.93653	6.0094	6.20128	5.99243	6.12019	6.21732	6.30654	6.27505	5.80614	5.71146	5.56065	5.28542	5.29257	5.80531	5.81608	5.78182	5.61964	5.78129	5.92434	5.70283	5.94694	5.71149	5.81981	5.94646	6.38807	6.35136	6.54565	6.60509	6.19717	6.28384	6.71218	6.58116	6.35827	5.2723	5.78649	5.73123	6.47886	6.56508	6.50073	6.87701	6.60278	6.92881	6.62823	6.81938	6.80077	6.65582	6.7471	7.02237	6.09627	6.14444	6.19934	5.84856	6.47163	6.50664	6.35845	6.90562	6.59626	6.53406	6.59103	6.25962	6.60847	6.42672	6.15179	5.25676	6.45493	6.97951	7.03898	2.42195	6.76239	6.78769	7.24788	5.83564	6.24841	6.19735	6.35354	6.27355	6.77336	6.58591	6.79474	7.27793	7.17034	6.40059	6.85744	7.01203	5.69614	5.91948	5.93655	6.20775	6.45586	6.58661	6.6766	6.75711	6.73489	6.56727	6.49112	6.86523
PRKAA2	2.42195	2.42195	2.42195	3.92297	2.42195	2.42195	3.98266	3.89229	4.65875	3.37542	3.99603	2.42195	3.75861	3.77272	3.8658	4.22605	4.11545	3.06212	4.14612	4.19092	3.80255	3.19233	3.36576	3.9239	2.42195	2.42195	4.15428	3.9449	4.35384	2.97878	4.10505	3.82985	4.19695	3.05799	3.40053	3.70078	3.99646	3.89258	3.91786	3.88034	3.3123	3.71319	3.72518	3.85905	3.6187	2.42195	3.58027	3.04828	3.94153	2.94547	3.66848	4.12055	3.83748	3.83384	3.7245	4.34534	3.49725	3.10473	3.79241	3.89073	3.85189	3.65649	3.74921	3.84335	3.9832	3.61824	3.53968	4.09139	3.6762	2.95991	3.24	3.52761	4.75983	5.64519	4.80014	4.73563	4.49878	5.3807	4.63122	4.6948	4.14337	4.69744	4.56054	4.44589	5.31663	5.23836	4.63648	4.24755	4.20414	4.74375	4.18381	4.5903	3.9213	4.23277	4.53863	4.31225	4.3766	4.05949	4.35328	4.25392	4.45459	4.09309	3.52608	4.23224	3.47811	3.63641	3.78517	3.80757	4.89696	4.96741	4.86354	4.93796	4.35066	4.6309	4.39023	4.51839	4.34427	3.5598	4.3167	4.03432	5.8581	5.2723	4.87915	5.81909	5.57353	6.56508	6.32133	5.86805	5.11884	5.9616	5.48995	5.67655	4.73672	4.71519	4.97041	4.6137	5.39166	5.98953	6.05642	5.48671	5.2581	6.13312	5.38401	5.54143	4.67471	4.91889	5.68381	4.79486	5.36269	5.70074	5.57048	2.42195	4.3473	5.37793	5.14491	2.42195	3.85896	4.51063	2.42195	2.42195	5.52254	5.8842	5.73521	5.4277	4.82194	5.09442	5.05491	4.75564	4.66516	4.72496	5.0921	4.61943	4.95062	5.57982	5.35611	5.08707	4.90043	5.18942	4.93649	4.47809	4.36357	3.86939	4.26031	4.31361
PRKAB1	2.42195	5.42288	5.59646	5.43826	6.39593	4.74588	5.68949	5.21876	2.42195	5.53938	4.94966	5.83499	5.27124	4.92683	4.93901	4.67102	5.43096	4.95557	4.63179	4.49948	5.18576	5.2974	4.81322	5.19426	4.60385	5.62363	5.8754	5.79405	4.35384	5.79345	5.35839	5.50095	6.03142	5.95713	5.30188	5.78488	5.36485	5.46822	5.51638	5.72461	5.04533	5.03463	4.94673	4.85631	5.22012	5.03168	4.70114	5.10894	5.46849	5.06185	5.21658	5.34767	5.00768	5.15403	4.55561	4.72989	5.66329	5.50942	4.77531	5.2029	5.90342	5.74589	5.60001	5.95554	5.53109	5.24814	5.18427	5.24824	5.66346	5.54921	5.32502	5.76156	4.70889	4.88198	4.64062	5.1979	4.98858	4.8206	5.17416	5.0562	4.95355	4.79182	4.69337	5.24207	5.43707	5.90367	5.76027	6.06751	6.14118	5.9889	6.28767	6.29118	5.55227	5.21631	6.17466	5.25614	5.3187	4.93107	4.76989	4.72594	5.47565	4.75223	5.24679	4.63027	5.5896	5.48578	5.15666	4.67817	5.32414	5.53611	5.32412	5.41362	5.07715	5.3666	5.23359	4.82432	5.32273	5.46895	5.09093	5.31012	6.06675	6.35842	6.05602	5.90181	5.29403	5.21804	5.71029	5.77624	5.13793	5.02195	5.87029	5.10763	5.38814	5.2751	5.46553	5.70021	5.32052	5.43235	5.56778	5.48671	5.19628	5.26546	5.54009	2.42195	5.13739	5.1041	5.53764	5.32652	5.12075	5.34303	5.41879	2.42195	5.23163	4.56722	5.77544	2.42195	4.75309	5.02774	4.27333	5.05755	5.36983	5.60075	5.71826	5.82287	5.4158	5.36949	5.37853	5.3874	4.91436	5.24735	5.55986	5.49677	5.69614	5.66267	5.61757	5.726	5.24769	5.20953	5.5354	5.52653	5.01596	5.00448	5.47727	5.71747
PRKAB2	2.42195	4.10998	4.85062	3.92297	2.42195	4.25007	3.98266	4.42715	4.65875	4.42753	2.42195	4.97434	5.06903	4.49987	4.3932	4.67102	3.88679	4.14353	4.5045	4.00153	4.4429	4.05464	4.36548	4.63257	2.42195	4.69195	4.53294	4.90431	2.42195	4.1711	4.59808	4.29325	4.19695	4.39194	4.47471	4.2432	4.99782	4.30334	4.41013	4.25922	4.0297	3.89798	3.99397	4.06122	3.6187	3.88708	4.40648	3.64731	4.24628	4.07576	4.21187	4.2977	3.83748	4.18306	4.07013	4.16465	3.49725	3.75262	4.1214	4.09655	5.10842	4.84081	4.83019	4.83282	4.66603	4.26609	4.39448	4.3193	4.34661	4.21236	4.42023	4.09746	4.98901	5.06592	5.09199	5.07648	4.42844	4.79222	4.83743	4.83526	4.33213	4.58521	4.83317	4.55065	4.41366	4.41136	4.37993	4.77007	4.06418	4.25887	4.79472	3.74789	3.98224	4.23277	4.37875	4.31225	4.71937	4.81373	4.48657	4.20533	4.37942	3.97107	4.25547	4.41822	4.41856	4.18595	3.90526	3.80757	5.11288	5.22348	4.64353	4.75281	3.88192	4.16399	4.30601	4.11607	4.34427	4.16086	3.91754	3.79039	4.41388	5.07729	3.44548	5.81909	4.68796	4.35805	4.30854	4.00616	3.87086	4.15216	4.09438	4.43901	3.68717	4.01108	4.0107	4.78675	4.43735	4.37357	4.42191	4.84186	4.10171	4.03561	4.11121	4.19089	4.11328	3.88992	3.55755	3.88781	4.65183	4.61885	4.82836	2.42195	2.42195	4.49794	2.42195	2.42195	4.75309	4.12128	2.42195	5.05755	4.62726	4.62805	3.90236	4.58213	3.56066	3.92815	4.2112	4.38666	4.01596	4.21001	3.85097	3.53326	4.44123	4.72195	4.61123	4.63882	3.82544	3.8865	3.90454	4.06298	3.88079	3.8004	3.88124	3.31549
PRKACA	2.42195	3.82433	3.50886	5.00106	2.42195	4.99603	5.68949	4.95512	2.42195	4.73494	4.55923	4.79221	4.7788	4.92683	4.56021	5.08823	4.62	4.76843	4.59072	4.85682	4.77146	4.72535	4.36548	4.70788	4.60385	5.07682	4.44839	5.03372	4.35384	4.90526	4.78813	4.78784	4.19695	4.9006	4.85486	4.70567	5.04378	5.0201	4.97703	5.05271	4.53429	4.96367	4.94673	4.80576	4.65498	4.42047	4.33848	4.70214	4.87207	5.12369	5.03671	5.03304	4.91896	4.83079	4.82781	4.72989	5.12239	5.0481	5.1688	4.79908	4.68639	4.84081	4.71138	4.80435	4.34826	4.43422	4.50251	4.57013	4.49525	4.54023	4.50632	4.55127	5.17288	5.12014	5.11205	5.04437	5.0503	4.9023	5.42393	4.80832	5.20706	5.07813	5.02716	4.95251	5.05807	4.54756	5.11974	4.87363	5.17774	5.05829	4.52514	4.86544	5.08901	5.01136	5.22766	5.11301	4.81628	4.54263	4.81994	4.34573	4.1222	4.81938	4.50012	4.63027	4.79164	4.27034	4.58152	4.48493	4.92998	4.45995	4.73594	4.80836	4.78634	4.58104	4.64773	4.7103	4.48852	4.81372	4.86276	4.60762	4.61333	3.73819	4.7284	5.1841	5.0554	4.99302	4.4642	5.45842	4.63991	4.72827	4.68314	4.91952	4.60669	4.73669	4.57779	5.20266	4.8693	4.90206	4.8411	5.13682	4.70752	4.63465	5.00685	4.80351	4.55576	4.85109	4.83734	5.08631	4.44985	4.99144	5.05455	2.42195	4.99611	4.75544	5.14491	2.42195	5.04135	4.80897	6.14855	2.42195	5.02563	5.08974	4.99911	4.82067	5.10827	4.59889	4.55642	5.0441	4.94647	5.06717	4.89279	4.897	4.5601	4.7993	4.68044	4.82482	4.19285	4.67994	4.81898	4.92328	4.45946	4.8915	4.20494	4.73428
PRKACB	5.77164	2.42195	4.47093	3.92297	4.81539	2.42195	4.93069	4.18912	2.42195	4.24088	4.30935	2.42195	3.62551	4.08129	3.80874	4.3284	3.79894	3.90957	3.62876	3.48429	4.50374	4.01611	4.06387	3.85269	2.42195	3.95972	3.9089	4.20441	5.00409	3.63843	3.94279	4.11642	4.19695	3.80246	2.42195	3.88406	4.09468	4.30334	4.68322	4.44727	4.38767	3.97989	4.4787	4.15046	4.39686	4.12954	4.59114	4.51072	3.20761	4.20436	4.0578	4.21234	4.20743	3.83384	4.45066	4.02721	4.98332	4.02614	4.37853	4.37607	4.23585	4.18531	4.19701	3.87426	4.06187	4.06123	4.41683	4.1722	4.10013	4.00306	3.86684	4.3165	4.1287	4.28808	4.35759	4.18445	4.06751	4.24185	4.24372	4.15009	4.25179	4.23176	4.46382	3.84849	3.88176	3.62828	3.85547	4.07418	4.06418	3.70324	3.70404	4.86544	4.0401	4.23277	3.97978	4.56241	3.68802	4.38253	4.20413	4.34573	3.79307	3.97107	3.7591	3.92942	3.99277	4.14146	3.04958	3.48584	3.80864	4.10414	3.92132	4.1948	3.88192	3.83984	3.43751	3.78795	3.63296	3.90089	4.1116	3.87777	5.31692	5.44325	5.25126	4.70798	4.17597	4.12646	4.13058	4.00616	4.14407	4.19443	4.51542	2.42195	4.20944	4.3699	4.0107	4.78675	3.95877	4.03441	3.63526	4.46315	4.02615	4.11425	4.31086	5.22118	4.11328	3.96268	3.91731	4.79486	3.49645	4.47935	4.82836	2.42195	3.83012	4.34705	2.42195	2.42195	3.85896	4.68462	4.27333	2.42195	4.27339	3.95446	4.14687	3.04978	3.7691	3.92815	3.86764	4.15239	3.94811	4.03951	4.07504	4.12265	4.16361	4.28443	4.14482	4.42204	3.8955	3.99375	3.49233	4.06298	4.36357	3.86939	3.88124	4.31361
PRKAG1	2.42195	6.02298	6.27241	5.63773	4.81539	5.76495	5.87235	5.79935	4.65875	5.28942	6.05725	6.00787	5.37976	5.64075	5.72614	5.63028	5.68707	5.67607	5.62083	5.57293	5.87663	5.53235	5.69352	5.85455	6.11732	6.09959	5.96493	5.59444	6.26958	5.93473	6.14347	5.8714	4.81104	6.09847	5.6014	6.10263	5.65504	5.79264	5.62395	5.72461	5.76633	5.82905	5.70805	5.81722	6.02081	5.67474	5.75262	5.55593	5.35638	5.78513	5.74394	5.70948	6.00614	6.10082	5.70674	5.72227	5.36441	5.72729	5.86197	5.61852	5.83481	5.69986	5.86173	5.73125	5.81317	5.76455	5.76682	5.89847	5.71226	5.79253	5.73767	5.87521	5.09708	5.17798	5.11205	5.46174	5.0503	5.27068	5.24685	5.4819	5.19696	5.18457	5.21144	5.39415	5.13189	4.8365	4.94658	4.96981	5.07988	5.05829	4.18381	4.5903	5.06377	5.27838	4.68093	5.11301	5.75959	5.64587	6.00107	5.71532	5.78275	5.7225	5.369	6.0157	5.73378	5.6704	5.56073	6.1863	5.52883	5.88582	5.61152	5.76766	5.57464	5.55302	5.59418	5.35979	5.6777	5.63302	5.66732	5.8507	6.50835	5.97332	5.62969	6.05407	5.7045	5.71373	5.52205	5.39769	5.58745	5.5006	5.7302	5.10763	5.68199	5.70465	5.8304	5.20266	5.54103	5.6563	5.61987	5.26349	5.67341	5.71991	5.64672	4.19089	5.78894	5.61713	5.49292	6.36931	5.83042	5.65488	5.41879	2.42195	6.03384	5.64719	5.77544	5.99029	6.68337	5.83015	6.34157	5.05755	5.93739	5.82459	5.41514	5.46236	5.75161	5.29972	5.37853	5.82021	5.74398	5.76564	5.78397	5.44158	5.34115	5.76607	5.61757	5.81379	5.61865	5.73537	5.46042	5.68091	5.5814	5.71087	5.77111	5.3877
PRKAG2	2.42195	4.70268	4.85062	4.84547	2.42195	4.43743	3.98266	4.62754	5.83925	4.59026	4.30935	4.79221	5.19387	5.09831	4.78962	4.97299	4.83342	4.81486	4.85455	4.90807	5.22105	5.31195	5.09753	5.19426	2.42195	4.63502	4.8893	4.53081	4.35384	4.63938	4.78813	4.92989	5.22949	5.05051	4.71563	4.90602	4.84983	4.94228	4.68322	4.81081	5.09179	4.96367	4.21137	5.12545	5.73118	5.32533	4.47102	4.92076	4.87207	5.12369	4.82953	4.68574	4.91896	4.5471	4.98269	4.50323	5.57056	5.46958	4.98622	5.17573	4.97562	4.7375	4.53431	4.71511	4.91204	4.60918	4.798	5.04425	5.11803	5.01012	5.00547	5.16952	4.80889	4.91671	4.82497	4.71506	5.08015	5.02839	5.04378	5.12255	4.86601	5.11454	4.99389	4.70847	4.99997	5.23836	5.27352	5.05963	5.01054	4.88759	5.53113	5.09377	5.03806	4.3598	4.53863	4.56241	4.66813	5.13916	4.71789	4.99418	4.5929	4.9142	4.38371	4.85472	5.08285	4.71343	5.15666	4.96053	4.92998	4.60622	4.92308	4.80836	4.78634	5.18423	5.25508	5.24415	5.20792	5.37911	5.30463	5.58379	6.41007	7.02199	6.2292	5.04312	4.96019	5.05673	5.65029	4.57205	4.74526	5.18757	4.83194	5.55451	5.6663	5.2894	5.7837	4.78675	4.8224	4.84815	5.70263	4.84186	5.00438	5.00554	4.70422	4.19089	5.33087	5.01463	5.60215	5.70997	4.98173	4.65151	5.05455	5.25676	5.23163	5.22096	3.9257	2.42195	5.27925	5.32221	5.66017	5.83564	4.97883	5.04791	5.39384	5.39215	5.21189	5.27566	5.10605	5.16825	5.61289	6.01011	5.82116	5.83229	4.80152	4.66776	5.27145	4.93587	4.83819	5.36064	5.07886	5.15486	5.75252	5.42211	5.85688	5.05301
PRKAR1A	8.11502	7.77242	7.70221	7.49384	7.60848	7.5867	7.67234	7.34134	7.51589	8.10417	7.62263	7.8487	7.96939	7.64141	7.64089	7.56791	8.00287	7.92052	7.66745	7.76334	7.81933	7.87251	7.69924	7.80338	7.16524	7.76747	7.76926	7.68202	7.17119	7.54508	7.57042	7.62658	7.90874	7.83706	7.48882	7.79308	7.67055	7.577	7.60935	7.53024	7.7119	7.5184	7.41607	7.80834	7.34689	7.53216	7.68328	7.70459	7.41096	7.33159	7.407	7.41661	7.76343	7.33921	7.71407	7.46452	7.83804	7.64474	7.44429	7.4424	8.0074	7.91568	7.94938	8.02213	7.98043	8.06584	8.12693	8.09651	8.02053	8.03845	7.84901	7.83266	9.26696	9.3386	9.50374	9.30908	9.39394	9.35658	9.63474	9.35788	9.30582	9.47109	9.49729	9.13231	7.98466	7.95318	8.14136	8.45653	8.07805	8.08915	8.27064	8.37078	8.08025	8.01619	8.33318	8.37496	7.55673	7.59474	7.94317	7.56913	7.89488	7.7066	8.00051	7.8195	7.98193	7.86476	7.73148	7.54989	7.7301	7.64557	7.78536	7.72565	8.10837	8.03838	8.30424	8.13823	8.1539	8.16503	7.94186	7.75071	8.40572	8.16885	8.29629	8.21927	7.51803	7.80665	7.51985	8.06378	7.64337	7.76732	7.83167	7.83185	7.57904	7.79458	7.72589	7.87445	7.6419	7.76361	7.75575	8.18922	7.6833	7.75368	7.80277	8.58677	7.53473	7.71675	7.51751	7.53364	7.42968	7.47522	7.32343	6.94897	7.82033	7.68069	8.1841	8.11445	7.52118	7.82854	7.92486	7.63043	7.61476	7.70566	7.73541	7.78057	7.87704	7.6965	8.05909	7.97005	7.8959	7.90921	7.74915	7.6266	7.77474	7.77281	7.80572	7.89192	8.18757	7.9015	8.21058	8.13245	7.77663	8.07845	7.95772	8.00444
PRKAR1B	2.42195	4.53394	4.67439	4.35136	2.42195	4.87675	4.54229	3.48314	2.42195	4.24088	4.55923	4.79221	4.47697	4.29075	4.28132	4.91149	4.24647	4.16266	4.20411	3.77454	4.37902	3.93495	4.27295	3.85269	4.60385	4.44765	4.53294	4.05567	2.42195	4.24011	4.49163	4.11642	4.19695	3.66551	4.38328	4.04116	4.6231	4.64472	4.76293	4.75676	4.22177	4.72529	4.69975	4.38453	4.39686	4.50419	4.40648	4.36531	4.87207	4.89376	4.28214	4.65489	4.20743	4.3521	3.91068	4.55181	3.49725	4.24706	4.1214	4.518	4.60309	4.46222	4.46116	4.28096	4.42125	4.25749	4.2258	4.28413	3.96386	4.10733	4.2575	4.45221	3.81666	4.04294	4.20819	3.51977	4.09941	3.90566	4.1385	3.89714	3.97283	3.87302	3.90113	3.49412	4.09987	4.08455	3.85547	4.24755	3.98745	4.01438	2.42195	4.24091	3.23007	3.92988	3.97978	3.99854	4.08242	3.98293	4.12214	4.47198	4.37942	4.03368	4.60688	4.16346	4.18133	3.77057	4.11273	4.12571	4.09166	3.95768	4.3189	3.9524	4.28412	4.01327	4.16788	4.37258	3.76678	4.16086	3.86337	3.79039	3.88193	3.73819	3.44548	3.52741	3.90656	3.99149	3.31285	3.80976	4.22267	4.15216	4.3226	3.64659	3.75898	3.7068	3.81382	4.17739	4.06748	3.86579	3.85553	3.50427	3.65974	3.95126	4.11121	2.42195	3.75991	3.53604	3.55755	5.08631	2.42195	4.23657	3.72484	2.42195	3.83012	4.30634	3.9257	2.42195	3.85896	3.69432	2.42195	5.05755	4.23187	4.26126	4.30208	4.11324	3.83017	3.92815	3.35849	3.86072	3.62486	3.68263	3.67132	3.53326	3.99672	3.83754	4.335	3.68615	3.82544	3.70295	4.06346	3.78409	2.92664	3.56094	3.41698	4.13526
PRKAR2A	5.77164	6.02298	5.7769	6.35281	4.81539	5.82924	6.1797	5.71775	6.19059	5.46092	5.25234	5.73994	6.40018	6.2141	6.39633	6.02055	6.07562	6.23112	6.33203	6.36287	5.53203	5.82685	5.77485	6.10306	6.11732	5.83353	6.20398	5.95625	5.44158	5.56348	6.00276	5.76456	4.19695	5.71464	5.3942	5.66089	6.26194	6.24758	6.40154	6.14756	6.06974	5.80934	6.24486	5.81722	5.22012	5.56765	5.5688	5.52368	6.23831	6.04288	6.10921	6.009	6.5578	5.97819	6.18255	5.72227	5.47127	5.34278	5.72522	5.65793	6.08716	6.0026	6.0553	5.99888	6.02645	5.73024	6.11508	5.49991	5.54437	5.20828	5.51283	5.41701	7.56317	7.38693	7.43612	7.37902	7.31609	7.30797	7.32492	7.04618	7.09453	6.83758	7.06345	6.96734	6.87162	6.75118	6.70336	6.70622	6.61082	6.75375	6.44621	6.81256	6.38259	6.08663	6.46535	6.62512	6.1137	6.31213	6.28607	6.27933	6.14602	6.40109	6.72799	5.88399	5.81371	5.92084	5.97284	5.68133	6.31887	6.18101	6.32855	6.12657	6.00052	6.20166	6.11931	5.90474	6.00699	5.80304	5.37484	5.561	6.41007	6.27144	6.2292	6.31705	6.43346	6.70259	6.46661	6.80961	6.45402	6.42739	5.93547	6.5296	5.84394	5.99953	5.7837	6.19109	6.36749	6.51994	6.21062	6.67359	6.14661	6.10727	5.92544	6.02201	5.8247	5.63697	5.77966	5.86856	6.56155	6.5888	6.24416	6.57313	6.25984	6.26939	6.0792	7.41331	5.48228	5.69603	6.5116	5.83564	6.38611	6.43824	6.35354	6.25409	6.23115	6.3339	6.17587	6.26469	5.81377	5.83082	5.44486	5.49677	6.45751	6.14645	6.20814	6.07247	6.17949	6.08583	5.65211	5.82005	5.64078	5.46162	5.6798	5.52902
PRKAR2B	2.42195	2.42195	2.42195	3.1974	2.42195	3.75494	2.42195	3.89229	2.42195	3.74787	3.5612	4.3295	3.98335	4.03893	3.97179	3.507	2.95927	3.86135	3.41648	3.04441	4.31173	3.67495	3.56821	3.50686	4.60385	3.60665	3.76279	3.32768	2.42195	3.74727	2.42195	3.82985	2.42195	3.31445	3.78166	3.70078	3.48071	3.07105	2.94043	3.3859	3.50423	3.1837	2.42195	3.27396	3.6187	2.42195	2.42195	2.42195	3.94153	3.45268	3.77967	3.58014	2.42195	3.83384	3.19066	3.58477	2.42195	3.37895	2.42195	3.42373	3.32434	3.02593	3.11516	3.06243	3.19601	3.05671	2.76663	3.13489	3.14638	2.99658	3.05894	2.95301	3.88634	3.9286	3.9911	4.11988	3.63959	3.90566	3.96085	3.71244	3.43902	3.32904	3.67966	3.78673	4.17688	3.76165	2.42195	4.07418	3.81641	4.25887	2.42195	2.42195	4.38171	4.09101	2.42195	3.5631	4.3766	4.59187	3.58999	3.64146	4.21406	4.52757	4.60688	4.01277	3.63304	4.38704	4.01365	3.71132	4.75613	5.06912	4.71343	4.75281	4.2138	4.8554	4.77492	4.51839	3.88549	4.85964	3.96921	4.03432	4.17708	2.42195	4.87915	2.42195	4.74702	4.38418	5.1381	4.4527	4.49508	4.64355	4.3226	5.10763	4.42353	4.34128	4.97041	4.6137	4.94983	5.08708	5.18342	4.84186	4.96754	5.15023	6.05948	6.5309	5.06636	4.9676	5.32412	5.32652	4.82689	4.8322	3.72484	2.42195	3.83012	4.81268	5.93542	2.42195	5.04135	4.8952	4.27333	5.83564	5.09295	4.89054	4.97023	4.97526	4.55833	5.03793	5.37853	5.66266	4.94647	4.82722	4.37413	4.81073	4.92209	5.00778	5.2931	5.17934	4.98874	5.28714	5.23826	5.04396	5.13236	4.94916	4.74883	5.23045
PRKCA	2.42195	4.10998	4.22892	4.46635	2.42195	4.02886	3.98266	4.18912	4.65875	4.42753	2.42195	4.3295	4.0809	4.23711	4.15832	4.423	4.24647	4.14353	4.5045	4.74807	3.99809	3.91372	4.17293	4.37635	2.42195	4.3786	4.61232	4.69938	2.42195	4.4267	4.59808	4.74985	5.22949	4.22576	3.78166	4.2432	4.74129	4.88781	4.90937	4.44727	4.6018	4.63534	4.10764	4.90503	4.39686	4.23433	4.59114	4.28582	5.02872	4.57162	5.18243	4.8572	4.35678	4.3521	4.98269	4.81069	3.49725	3.89779	4.1214	4.7624	4.63944	4.55801	4.67994	4.95399	4.59359	4.30822	4.52307	4.54133	4.16277	4.11727	3.94495	4.39966	4.07268	3.95827	3.65988	3.62956	3.85498	4.18179	3.48515	3.39752	3.9191	3.79363	3.62908	3.18861	4.41366	4.1748	4.2292	3.6204	2.96653	3.81712	4.52514	4.24091	3.9213	2.42195	3.97978	3.99854	4.23831	4.63932	4.60733	4.54972	4.5929	4.64469	4.25547	4.58041	4.41856	4.04715	4.11273	4.05404	4.46671	4.77888	4.37906	4.5377	4.41386	4.29792	4.26167	4.20767	3.76678	4.30721	4.15549	4.17224	3.47537	4.2283	3.44548	4.70798	4.64708	4.70322	4.30854	4.87622	4.18401	4.52136	4.51542	4.10862	3.75898	4.11998	4.32629	4.17739	4.47519	4.50491	4.38	4.66606	4.17275	4.75478	4.63451	4.19089	3.65015	3.81205	4.35771	4.42141	4.20975	4.61885	5.05455	6.06223	2.42195	4.38649	3.9257	2.42195	2.42195	4.17112	2.42195	2.42195	4.7456	4.26126	4.64133	4.20472	4.34737	4.6383	4.76568	4.58417	4.62542	4.15583	3.4522	4.51224	4.86315	4.66776	4.57521	4.49841	4.13909	4.41973	4.13545	5.15486	3.62898	4.21328	4.3133	3.92549
PRKCD	7.16826	6.08285	6.14752	5.85293	2.42195	5.10572	3.98266	5.53887	5.37089	5.28942	5.38198	6.3011	6.34843	5.94583	6.11053	6.21928	5.14878	5.62624	5.51898	5.50931	6.15364	5.84677	6.12346	5.97692	5.30563	5.44275	5.7465	5.99406	6.04335	5.56348	5.03059	5.47847	6.2221	5.74373	5.63941	5.57173	5.79368	5.44986	5.90478	5.69696	5.13674	5.25756	4.94673	5.12545	5.61978	5.36874	5.42105	5.27441	6.23831	5.21154	5.54546	5.40286	5.16952	4.75574	5.36372	5.15502	5.75031	5.50942	5.54148	5.22954	6.18466	5.7394	5.87965	5.78897	5.2251	5.38046	5.25712	5.52841	5.94198	5.65911	5.76163	5.47861	6.26825	6.63329	6.28386	6.29204	6.11599	6.38133	6.28427	6.12651	6.14709	6.30184	6.09784	5.95178	5.78083	5.72396	5.90675	5.83802	5.65324	5.90382	5.38044	5.61373	5.89995	5.73957	5.61817	6.20737	6.23727	5.85362	6.60853	5.99235	5.40527	5.579	5.11275	5.76047	6.11593	5.64127	6.04262	5.91999	6.38984	6.54517	6.85891	6.59938	5.43734	5.57774	5.90797	5.8273	6.43365	6.48172	6.692	6.31037	5.31692	4.2283	5.54422	5.73123	5.99881	6.15295	6.11614	6.35305	5.57365	6.01673	6.27405	6.08063	6.38199	6.42043	6.36101	6.06724	6.12658	6.43822	6.43876	5.76642	5.71038	6.19166	6.33755	6.02201	6.28004	6.52881	6.3641	6.14081	6.24229	6.31401	6.56347	2.42195	4.71113	5.96172	5.93542	5.99029	6.59975	6.29836	6.34157	6.99692	6.5897	6.64437	6.79977	6.34881	5.97715	6.43367	6.33134	5.89286	6.56386	6.68092	6.83053	6.60388	6.61318	6.6002	7.12348	6.67981	5.50557	6.12804	6.13997	5.88481	6.52192	6.75172	6.90529	6.89131
PRKCE	2.42195	3.43231	3.50886	4.35136	2.42195	4.87675	4.93069	3.48314	2.42195	4.24088	3.99603	3.57439	4.0809	4.08129	4.06875	4.27828	4.42011	4.27152	4.36325	4.00153	4.72209	4.44079	4.36548	4.70788	5.76897	4.05607	3.76279	4.33693	5.44158	3.93621	4.37557	4.17827	2.42195	4.84671	4.56005	4.04116	4.6231	3.6125	3.99177	3.98721	4.6018	4.25985	4.69975	4.51939	4.87064	4.12954	4.59114	4.51072	4.24628	3.93135	3.9725	3.85365	4.72186	4.63456	4.21049	4.22787	4.82842	4.5973	4.52466	4.68586	4.13322	3.90667	4.13338	4.09505	4.60595	4.37279	4.71256	4.54133	4.39811	4.18461	4.6943	4.2875	5.49995	5.47746	5.24486	5.15361	5.96726	5.74572	5.86616	5.56289	6.06195	5.59548	6.0191	5.92732	5.0769	5.66813	5.19877	4.77007	5.14588	5.24551	5.53113	5.61373	5.18556	4.85538	5.31499	5.71554	3.99605	4.26332	4.12214	4.38922	4.52559	4.20368	4.60688	4.58041	4.61834	4.71343	4.20419	3.89589	4.09166	4.29476	4.54413	4.1948	4.69025	4.93563	4.86293	4.29286	4.61821	5.28308	5.28651	5.00372	4.41388	4.84985	4.55833	4.50236	4.51617	4.55348	4.30854	5.45842	4.79497	4.64355	4.09438	4.43901	4.91068	5.10729	5.05298	5.20266	4.24404	4.55734	4.5018	4.66606	4.58078	4.58335	4.63451	5.22118	4.93912	5.1041	4.7229	4.79486	2.42195	4.32282	3.72484	2.42195	3.83012	4.81268	5.14491	2.42195	4.75309	4.74825	5.33341	5.83564	4.65785	4.65676	4.44003	4.97526	4.82194	5.14868	5.20296	4.90754	4.88147	4.8913	4.81927	4.39532	4.35537	4.52164	4.42019	4.16044	4.90043	4.81978	4.54747	4.79079	4.85492	4.92064	5.18779	4.95487
PRKCH	5.77164	4.10998	4.67439	4.66949	2.42195	2.42195	2.42195	4.42715	5.37089	3.37542	3.5612	2.42195	4.60615	4.80308	4.49598	4.74425	4.52391	4.46424	4.25946	4.69019	4.31173	4.29428	4.71477	4.05412	5.30563	4.63502	4.26026	4.00162	2.42195	3.74727	3.75315	4.11642	2.42195	4.31161	3.92952	3.47697	3.99646	4.06378	3.91786	3.98721	3.50423	3.71319	3.35859	3.96462	4.07194	2.42195	4.10875	3.78251	4.69479	4.07576	3.9725	3.85365	4.03713	3.65609	3.7245	3.87124	2.42195	3.75262	3.91304	3.81282	4.43267	4.13245	4.18141	4.36434	4.06187	4.05103	3.86681	4.00464	4.17794	3.80047	3.78276	3.91189	4.87164	5.04735	4.89681	5.04437	4.40411	4.71347	4.59349	4.60279	4.35143	4.15927	4.73483	4.29128	4.63924	4.33739	4.94658	4.77007	4.49708	4.88759	4.52514	6.29118	4.1479	2.42195	5.03447	4.56241	4.61483	4.85399	4.86819	4.30067	4.02266	4.75223	4.60688	4.52858	4.48864	4.38704	4.51446	4.48493	4.41954	4.89513	4.43648	4.5377	4.53157	4.47519	4.50692	3.90825	3.99268	4.23622	4.19783	4.03432	3.47537	4.57592	2.42195	3.52741	4.49301	4.43488	4.60298	4.32105	4.18401	4.3864	3.81096	4.70097	3.82619	3.60092	3.57228	3.47557	4.13473	4.39318	4.46247	5.37956	4.14953	4.03561	3.99734	2.42195	3.85927	3.92689	4.50697	3.88781	4.20975	4.77465	4.55611	5.25676	4.3473	4.66469	4.46984	2.42195	3.85896	4.01484	2.42195	2.42195	4.7456	4.47421	4.67812	4.64592	4.227	4.6383	4.30678	4.58417	4.30676	3.68263	4.20359	4.26651	4.66901	4.52164	4.68044	4.49841	4.29375	4.58835	4.06346	3.78409	4.08547	3.99569	4.14693	3.66691
PRKCI	2.42195	5.8951	6.01064	5.85293	6.39593	5.20729	5.47936	5.87651	5.83925	5.93589	5.60996	5.13493	6.54506	6.18375	6.11053	5.97725	6.18465	6.1458	6.013	6.04453	6.002	6.07053	6.00756	5.90168	6.8319	6.09959	6.56891	6.32549	5.77423	6.00956	5.96529	6.12234	6.3903	5.95713	5.8802	5.54853	5.9439	5.94371	6.11001	6.09582	6.11456	6.14382	6.17614	6.10817	5.73118	5.74186	5.93704	5.67799	6.07262	6.13418	6.27781	5.98532	5.72806	5.97819	6.1511	5.99796	6.30265	5.65834	5.88781	5.73359	6.35822	6.35268	6.27712	6.25493	6.12834	6.19922	6.04247	6.15591	6.04805	5.98287	5.94001	5.97194	6.37182	5.97945	6.23984	6.45025	6.15774	6.14473	6.10341	6.35108	5.95374	5.82935	6.10548	6.24651	5.97089	5.87936	6.37662	5.98011	5.91807	5.83648	6.36913	7.09511	5.53424	5.94273	5.68474	6.06154	6.41213	6.39378	6.33683	6.06969	6.14602	6.18427	6.25254	5.55224	6.17742	6.15431	5.84834	5.8829	6.3548	6.34854	6.40492	6.15794	5.92088	6.30807	6.07233	5.87939	5.76077	6.0152	6.06463	5.97598	6.46005	6.6615	6.2292	5.90181	6.00661	6.1314	6.11614	6.38433	5.81518	6.01673	5.93547	4.91952	5.6975	5.75656	5.68541	5.78161	6.1001	6.11699	6.19934	6.20029	5.85587	6.17518	6.05948	6.2125	5.73732	5.82998	5.97015	6.36931	6.56155	6.62857	6.33091	6.94897	6.36071	6.69391	6.43982	2.42195	6.59975	6.12445	5.33341	2.42195	6.33261	6.18795	6.42792	6.67519	6.17177	5.98441	6.10368	6.31823	5.88029	5.69731	6.05731	5.91515	6.36769	6.42302	6.23045	6.18607	6.31882	6.50909	6.124	6.22146	5.98335	5.92265	5.96886	5.71747
PRKCSH	7.86287	6.93927	7.0752	6.82715	6.68272	6.76354	6.83389	7.07509	6.90964	6.81251	6.67144	6.70291	6.75809	6.73957	6.56928	6.79245	6.60963	6.6044	6.66057	6.65253	6.58496	6.5774	6.2758	6.59708	6.39702	6.60522	6.9052	7.05222	6.79004	6.73649	6.6929	6.86746	7.21286	7.08128	7.08772	6.78225	7.15285	7.11357	7.14308	7.09416	6.96925	7.12636	7.20329	7.10321	6.40176	7.01863	7.19245	6.76753	6.99748	6.9616	7.02805	6.97766	6.88849	6.8925	7.12729	6.72753	6.74269	6.88373	6.90567	6.57186	6.98481	7.02877	6.97294	7.11696	7.01564	7.00168	7.00234	6.93336	6.93776	6.87932	6.99197	6.75652	6.44861	6.46809	6.55186	6.47401	6.28243	6.4087	6.30674	6.4216	6.29423	6.21576	6.36275	6.11218	6.72774	6.76444	6.94709	6.33706	6.91854	6.86987	6.58893	6.74872	6.70342	6.79928	6.94077	6.72509	6.47076	6.92853	6.71452	6.71488	6.705	6.58003	6.81521	6.82928	6.66553	6.58489	6.59943	6.70307	6.84982	6.86315	6.86873	7.09009	6.64415	6.5501	6.75286	6.83225	6.45032	6.50987	6.67153	6.72002	7.20845	6.6615	7.18503	7.18945	7.14231	7.11365	7.12082	6.80961	6.96378	6.99038	6.74133	7.14651	7.04871	6.88136	7.08965	7.02237	6.91817	6.90293	7.09006	7.25493	6.96583	7.00672	7.10249	7.20254	6.87224	6.8056	6.94291	7.3324	6.6539	6.7561	6.63329	6.94897	6.70528	6.87328	6.63795	2.42195	6.90846	6.80935	5.66017	7.2404	7.12786	7.04297	6.92223	6.90405	6.89427	6.93465	7.04565	6.94627	6.78706	6.6181	6.74664	6.30062	6.68098	6.98208	6.62453	6.90815	6.77855	6.77711	6.71962	7.17225	6.78788	6.61133	6.46962	6.36679
PRKCZ	2.42195	5.59846	5.27314	5.43826	6.39593	4.87675	4.54229	4.95512	5.83925	5.19504	5.25234	5.27873	5.51247	5.35694	5.36166	5.75562	5.45627	5.2993	5.47608	5.1388	4.9943	5.20678	5.31108	5.24449	4.60385	4.79896	4.68716	4.79107	5.44158	5.09272	5.23643	4.67045	4.19695	5.22785	5.203	5.08048	4.6231	4.88781	4.76293	4.93715	4.66599	4.72529	4.88911	4.6415	5.22012	4.7938	5.02739	5.1522	4.87207	4.74242	4.95759	5.23026	5.38147	4.71656	4.45066	4.40017	4.98332	4.87303	4.83121	4.93654	5.29738	5.30062	5.31194	5.49967	5.24824	5.21508	4.99765	4.98292	5.25753	5.30365	5.26539	5.22845	5.60299	5.60405	5.6502	5.82981	5.33547	5.57231	5.5434	5.84701	5.29482	5.43962	5.59807	5.79824	5.37815	5.1991	5.19877	5.36975	4.86027	5.13626	5.38044	5.75153	5.2758	5.27838	4.92659	5.11301	5.14651	5.23246	5.30978	5.52601	5.33116	5.05885	5.11275	5.47537	5.73378	5.02177	5.62314	5.3939	5.68867	5.22348	5.30954	5.84706	5.34799	5.33782	5.07299	5.07322	5.49528	5.17991	5.34018	5.36403	5.61336	4.84985	4.36257	4.88593	5.10062	5.23182	5.22384	4.87622	4.7197	4.75535	5.39978	4.70097	4.85516	4.97094	4.57779	4.93995	5.10562	5.06381	4.81082	4.22184	5.01645	4.88597	4.89381	5.54143	5.06636	4.88542	4.76215	4.79486	4.98173	5.26316	5.8322	5.25676	4.99611	5.04388	4.84939	2.42195	5.04135	5.21625	6.14855	2.42195	4.88011	5.06898	5.16063	5.62391	5.19178	5.06647	4.94651	4.90754	5.0085	5.223	5.18183	4.39532	5.25338	5.41396	5.2931	5.66429	5.07167	5.08427	4.89845	4.92328	4.63214	5.13369	5.266	5.46014
PRKD1	2.42195	3.43231	2.42195	2.42195	2.42195	2.42195	2.42195	2.42195	4.65875	2.42195	3.5612	2.42195	2.42195	2.71351	3.03176	2.42195	2.42195	2.91943	2.42195	2.42195	2.42195	2.42195	2.42195	2.42195	2.42195	2.42195	2.42195	2.42195	2.42195	2.97878	2.42195	3.14653	2.42195	2.42195	3.12041	2.42195	3.7701	3.43594	3.66043	3.3859	3.66259	3.97989	3.55964	3.85905	2.42195	3.09946	2.42195	2.42195	2.42195	3.45268	3.22468	3.05275	2.42195	2.42195	3.49693	3.33208	2.42195	2.42195	3.30769	2.93033	3.32434	3.09601	3.11516	3.13659	3.19601	3.05671	3.10651	2.83634	2.99689	2.77529	2.7917	2.95301	3.37117	3.3896	3.35678	3.24874	3.13861	3.19852	3.25274	3.48677	2.73439	2.99014	3.2484	3.05034	3.66976	3.76165	4.37993	3.87067	4.06418	4.33054	5.21147	4.24091	3.45661	3.74162	4.68093	3.99854	3.00257	3.35163	2.42195	2.42195	2.42195	2.42195	2.42195	3.37048	3.47811	3.48109	2.42195	2.42195	2.9287	3.58932	2.8127	3.39754	2.99386	3.51136	3.21493	2.42195	3.63296	2.42195	2.85396	2.42195	4.41388	4.2283	2.42195	2.42195	3.14549	3.05516	3.31285	2.42195	3.34305	3.53867	2.42195	3.64659	2.8818	2.80412	2.42195	3.8822	3.28706	3.4167	2.89209	3.92045	3.05492	3.30367	3.36072	4.19089	2.74804	2.78214	3.15107	2.42195	4.20975	2.87654	3.72484	2.42195	2.42195	3.3117	2.42195	2.42195	2.42195	2.42195	2.42195	2.42195	3.39402	3.36461	3.38205	3.3031	3.47991	3.51005	3.08989	3.86072	2.42195	2.9114	2.42195	2.42195	3.36033	2.84566	2.89163	3.94812	3.25305	2.86142	2.42195	3.78409	2.92664	2.89696	3.41698	2.42195
PRKD2	2.42195	4.98699	4.67439	5.14069	4.81539	6.00628	5.47936	6.32387	6.19059	5.81565	6.768	6.08702	4.97901	5.32512	5.25351	4.87967	6.25773	6.38413	6.47907	6.44938	6.18916	6.51685	6.67985	6.48863	2.42195	4.94499	5.11898	5.2397	5.77423	6.02767	5.96529	6.43143	6.2221	6.96365	7.14114	6.71166	4.79666	4.83105	4.45984	4.48175	6.28098	5.86767	5.86243	6.44871	6.52964	6.30315	6.39525	6.51504	4.78637	4.74242	4.52939	4.88376	5.96342	5.97819	5.90901	5.94694	6.61048	6.50959	6.86748	6.59217	4.99409	4.8776	4.89492	4.77526	6.53248	6.41871	6.46694	6.687	6.66785	6.54757	6.70614	6.61738	5.89563	5.9339	6.09901	5.96229	6.48156	6.29916	6.38273	6.39556	7.38793	7.53946	7.01984	6.94933	5.16737	5.0298	5.53789	5.29848	6.30603	6.18171	5.90541	5.61373	7.06194	7.18063	6.46535	6.33967	4.99138	5.20205	4.95981	4.85179	6.24908	6.29108	6.61094	6.23203	6.60731	6.39009	6.52041	6.62702	4.92998	5.19396	5.21869	4.91301	6.54185	6.33708	6.81815	6.75122	6.57712	6.77625	7.01784	6.78957	5.07717	6.59153	6.56661	6.12449	5.11537	4.99302	5.04665	5.39769	6.33742	6.21811	6.50545	6.39503	6.97494	7.00569	7.05104	6.35878	4.87849	4.95391	5.22925	5.13682	6.28463	6.07206	6.10976	6.02201	7.10942	7.0848	6.7309	6.47119	5.12075	5.30367	5.41879	5.25676	6.77988	6.67169	7.40741	5.99029	7.37822	7.15194	6.66358	7.63043	5.3335	5.00477	4.91058	5.46236	6.44671	6.18902	6.12815	6.72687	6.94975	7.08401	6.92684	6.67655	4.80152	5.02909	5.20438	5.42415	6.4857	6.63848	6.80196	7.09283	7.21909	6.91515	7.12025	7.19324
PRKD3	5.77164	4.98699	4.67439	4.57188	2.42195	4.87675	4.93069	4.62754	5.37089	4.98435	4.55923	2.42195	4.60615	4.51462	4.59117	4.70814	4.57284	4.53665	4.98486	5.09566	4.72209	4.54696	4.93417	4.51081	6.39702	4.63502	5.06508	4.66735	5.00409	4.90526	5.03059	4.78784	5.22949	4.84671	4.98103	5.20563	5.04378	4.70977	5.04149	5.4371	4.7272	5.19745	5.33692	5.16557	4.65498	4.7938	5.06819	5.19415	5.23447	4.99708	5.18243	5.00927	4.91896	4.96942	5.248	5.40503	4.65329	4.87303	5.1688	4.7624	4.70925	4.56568	4.849	4.74553	4.99727	4.96843	4.798	5.12197	4.9125	4.83578	4.92116	4.88629	4.23345	4.17173	4.35759	4.11988	3.9662	4.32677	4.29312	4.46907	4.25179	4.24576	4.01532	4.40897	4.35046	4.25877	4.74803	4.39944	4.54836	4.18277	4.52514	4.86544	4.42364	4.47517	4.19562	3.5631	5.03184	4.77222	4.76989	4.47198	4.71796	4.75223	4.70558	4.6783	5.20806	4.6238	4.6453	4.58513	5.08404	4.85748	4.9986	5.14402	4.83191	5.01138	4.8049	5.20336	4.67853	4.61241	4.73239	4.93328	5.61336	5.07729	5.35589	4.50236	4.78498	4.48364	4.60298	4.4527	4.43228	4.78189	4.96589	5.27306	4.60669	4.69334	4.45821	5.78161	4.71305	4.74827	5.11168	5.58624	4.61363	4.92701	5.00685	5.22118	4.73815	4.56094	4.9428	5.08631	4.20975	4.96616	4.82836	2.42195	3.83012	4.66469	2.42195	2.42195	3.85896	4.65162	2.42195	2.42195	5.07087	4.71237	4.81584	4.97526	4.84825	4.67656	5.00178	4.75564	5.0085	4.794	4.78094	4.51224	4.92209	4.7993	4.98106	4.5705	4.80595	4.70911	4.69018	4.92328	4.95382	4.94916	4.9545	4.84909
PRKDC	6.63381	7.65968	7.78801	7.61559	7.85857	7.3681	6.83389	7.16942	7.08677	7.30916	7.13665	7.20479	7.18827	7.34051	7.38795	7.67503	7.26831	7.27722	7.42748	7.2418	7.15845	6.79685	6.81572	7.35427	8.11189	7.79257	8.02483	8.04315	8.22932	7.71577	7.60714	7.89286	7.45898	7.43941	7.39304	7.72316	7.91277	8.19769	8.50483	8.43797	7.78955	8.16679	8.41633	8.31499	8.18833	7.93854	7.8859	8.09418	8.21585	8.4755	8.54067	8.47454	8.16095	8.23978	8.46493	8.5052	7.83804	8.17711	8.29884	8.30627	7.31821	7.35316	7.41706	7.48259	7.23229	7.30209	7.3729	7.45709	6.7991	6.76943	6.99599	7.19718	7.18775	7.20427	6.88976	6.9123	7.10922	7.22508	6.96537	6.92427	7.07844	6.85661	6.90684	6.6255	6.91825	6.75118	6.50422	6.47096	6.80324	6.92459	7.09821	6.19838	6.50689	6.55007	6.70687	6.13632	7.23276	7.3652	7.55199	7.59102	6.94425	7.06675	7.31122	7.51289	7.06188	6.80924	6.96408	7.32811	7.03791	7.16122	7.24912	6.90604	6.97357	7.10703	7.12935	6.93363	6.54645	6.79922	6.48075	6.50042	6.64418	7.30996	6.17378	7.28433	6.83337	7.01943	7.00694	6.58605	6.76185	6.97938	6.46206	6.87092	6.5009	6.17697	6.19328	5.93159	6.66652	6.9625	6.81584	6.76048	6.61783	6.82386	7.16297	7.01155	6.3695	6.02252	6.28835	5.5313	7.20436	6.90592	6.88289	6.57313	6.77988	6.99747	6.63795	5.99029	6.08761	5.99126	6.14855	7.2404	6.97374	7.14329	6.92955	6.85339	6.79967	7.08509	7.31331	6.97979	6.59374	6.38987	6.28653	6.52733	6.67267	6.87721	6.94008	6.8949	6.7705	7.0905	6.9356	7.09283	6.3678	5.83573	6.43675	6.16719
PRKRA	2.42195	6.19554	6.27241	6.32442	4.81539	6.00628	6.1797	5.87651	5.37089	4.73494	5.38198	5.27873	6.12039	5.93544	6.01558	6.0347	6.0262	5.94806	5.8048	5.90407	5.11235	5.3047	5.49616	5.49238	6.63088	6.35785	6.3213	6.51022	7.17119	6.33415	6.03926	6.27234	6.54078	5.65461	5.43816	5.89888	6.38914	6.22637	6.28937	6.17773	6.28098	6.15943	6.07906	6.18692	6.33327	6.11447	5.89314	5.79033	6.26926	6.40218	6.30926	6.25628	6.23864	6.22723	6.43824	6.33814	6.24424	5.97373	5.88781	6.23947	6.14484	6.10668	6.10935	6.11027	6.17272	6.14838	6.07593	6.17391	5.90479	5.48384	5.52974	6.00555	5.83563	5.70861	5.53749	5.50901	5.68166	5.62033	5.7055	5.59401	5.52111	5.4282	5.25391	5.11595	6.21546	6.71063	6.87821	6.06751	6.52842	6.35153	7.27718	6.29118	6.08372	6.30804	6.50245	6.20737	6.13202	6.05168	5.79792	5.82378	6.01164	6.19654	5.81608	6.0157	5.5589	5.43556	5.65333	5.84481	5.9151	6.15108	5.92773	6.17848	6.01975	6.08666	5.6435	5.74539	5.64889	5.75651	5.42528	5.46597	7.05467	7.22023	6.47804	6.5896	5.75181	5.62349	5.97718	5.91182	5.83836	5.86869	6.11479	5.27306	5.65044	5.72565	5.8304	5.5218	5.88175	5.9589	5.93896	6.43012	5.93276	5.98951	5.71357	5.54143	5.75967	5.75952	5.47002	6.14081	5.74847	5.60748	6.15179	6.57313	5.60872	5.98604	5.93542	7.80611	5.04135	5.43956	4.9054	2.42195	5.73133	5.94142	5.5936	5.90026	5.95379	5.98441	5.89112	5.3874	5.61289	5.71471	5.51498	5.65043	6.0326	5.96353	5.79357	6.3509	5.99761	5.92738	5.69621	6.11784	5.60147	5.57388	5.56181	5.46014
PRKRIP1	2.42195	4.98699	5.14622	4.57188	4.81539	4.87675	4.93069	4.42715	6.19059	4.59026	4.76868	4.97434	4.66624	4.90515	4.8157	4.81367	5.40518	4.90317	5.13197	4.85682	5.14954	5.04111	4.93417	4.8134	5.76897	5.03428	5.11898	4.82029	4.35384	5.05723	5.17117	4.99569	5.55024	4.60639	5.09649	5.23522	4.6231	4.54066	4.5984	5.03036	5.13674	5.10209	4.69975	4.51939	5.22012	4.7938	4.33848	4.64139	4.87207	4.74242	4.68796	4.80245	5.09098	4.83079	5.56984	4.84933	4.82842	5.29782	5.08055	4.60462	4.83877	4.86545	4.76217	5.06523	4.93145	4.88057	4.96878	5.00367	5.26415	5.04439	5.11539	4.94074	5.04411	5.12014	5.09199	5.3095	5.16598	5.18742	5.38172	5.37811	5.4637	5.47885	5.26778	5.42971	5.0769	5.41959	4.85096	4.77007	5.29828	4.88759	6.01101	5.61373	5.47869	5.94273	5.80915	5.71554	4.44042	5.07325	5.08662	5.04721	4.29949	4.75223	5.11275	4.85472	5.08285	5.32938	5.11335	4.63247	4.75613	5.06912	4.49143	5.14402	5.07715	5.11768	4.89104	5.35979	5.20792	5.17991	5.23069	5.103	5.20223	4.2283	4.87915	5.81909	5.02439	4.81934	4.60298	5.39769	4.97723	5.24488	5.57467	4.10862	5.34914	5.66171	5.40472	5.61383	4.80317	5.05203	5.08691	5.76642	5.17504	5.04317	5.20825	5.54143	5.29014	5.52423	5.29825	4.42141	4.65183	5.01625	5.7074	6.06223	5.23163	4.92033	4.84939	2.42195	5.27925	5.36243	2.42195	2.42195	5.02563	5.13032	4.94073	5.11406	5.30829	4.78514	5.24897	5.66266	5.67057	5.24735	5.31955	5.65043	4.70339	5.07073	4.7779	4.98815	5.07167	5.10595	5.00953	5.15486	5.62126	5.42211	5.52018	5.3877
PRKX	2.42195	5.67865	5.59646	5.14069	2.42195	5.55243	5.23205	5.33383	2.42195	4.98435	5.80611	5.5282	5.30836	5.51306	5.80422	5.88647	5.62171	5.24208	5.47608	5.54148	5.18576	5.06727	5.31108	5.68505	4.60385	5.73247	6.12867	6.01872	5.44158	5.61257	5.67105	5.54486	5.22949	5.09703	5.3942	5.52494	5.6256	5.48635	5.44765	5.4371	5.73785	5.3431	5.33692	4.90503	5.83443	5.03168	5.22028	5.10894	5.88509	5.66729	6.05449	5.76633	5.56542	5.46251	5.90901	5.59496	5.66329	5.46958	5.43974	5.93895	5.9082	5.48356	5.62155	5.20076	5.56198	5.51487	5.62871	5.10294	5.45514	5.10585	5.43112	4.97586	6.48308	6.27352	6.34329	5.72412	6.00592	6.22232	6.21465	5.53105	6.19784	6.00358	5.97803	5.79824	5.2357	5.3499	5.70788	5.05963	5.23932	5.37896	4.79472	5.28947	5.53424	5.15133	6.07945	5.11301	5.3187	5.62331	6.02195	5.8533	5.54267	5.55999	5.85803	5.30769	5.32288	5.21441	5.87413	5.76543	5.86597	6.00799	5.73582	5.92226	5.40819	5.60203	5.65957	5.46656	5.64889	5.68372	5.56651	6.12237	6.55507	6.44041	6.17378	4.50236	5.24147	5.24545	4.4642	4.68137	5.05993	4.90724	4.83194	5.55451	5.32922	5.37221	4.45821	5.78161	5.13628	4.87538	4.8411	5.37956	5.1093	4.94707	4.11121	5.54143	5.18278	5.24137	4.76215	5.5313	5.12075	5.62346	5.7074	5.25676	5.23163	5.2619	5.38804	2.42195	5.48228	5.02774	4.27333	5.05755	5.31497	5.24537	5.13499	5.39215	5.12962	5.29972	5.15535	5.16825	5.53211	5.29479	4.96251	5.65043	5.55744	5.47657	5.5477	5.66429	5.09824	5.28714	5.29721	5.44248	5.21363	5.42211	5.45531	6.12369
PRMT1	8.51628	7.92655	8.29239	8.40476	7.73894	8.21842	8.50352	8.32169	8.11452	8.11684	7.98536	8.09695	7.99197	8.00075	7.98615	7.98843	7.893	7.97937	7.85669	8.01586	7.7441	7.61463	7.32958	7.62442	8.03265	8.01143	7.9829	8.11592	7.79528	8.14053	8.05085	8.18068	8.06547	7.83706	8.22921	8.17981	8.00043	8.28194	8.30545	8.23413	8.30419	8.24161	8.1394	8.29303	7.81572	8.09922	8.20836	8.19868	8.10921	8.2472	8.13591	8.3373	7.88212	8.2231	7.90442	8.1718	7.91463	7.79538	7.93092	7.88163	8.15428	8.00474	8.12824	8.22477	8.06589	8.01381	8.05536	8.29978	7.97969	7.65772	7.9256	8.02805	7.36414	7.47195	7.323	7.31811	7.43914	7.36482	7.38402	7.13259	7.25109	7.3542	7.33002	7.09292	7.78141	8.08564	8.07121	7.40199	7.75567	7.89489	8.24937	7.57122	7.34357	7.76302	7.80644	7.24585	7.79269	7.87525	7.8592	8.10164	8.00448	8.02001	7.65601	7.96993	7.66351	7.54107	7.50455	7.74716	7.51496	7.60219	7.60354	7.55637	7.63143	7.75772	7.34629	7.72342	7.44852	7.22079	6.74519	7.01363	7.83667	7.12452	7.77283	7.97587	7.35155	7.29828	7.12082	7.26008	7.19528	7.3688	7.17595	7.37769	6.772	6.65582	7.05104	6.46056	7.44509	7.41247	7.5544	6.95715	7.55236	7.41594	7.28772	6.38054	7.19324	6.98491	7.28484	6.65548	7.40337	7.20285	7.36499	7.88709	7.71041	7.0952	7.51188	5.99029	6.76239	6.7583	5.92526	5.05755	7.48638	7.3547	7.45047	7.48067	7.32372	7.42838	7.19149	7.3308	6.95742	6.97378	6.97676	6.62851	7.41631	7.42716	7.56922	7.34804	7.51583	7.39573	7.19357	7.63144	7.09155	7.14201	6.9602	7.10691
PRMT2	5.77164	6.65496	6.27241	6.58581	6.68272	6.34976	6.1797	6.78832	5.83925	6.53808	6.6206	6.70291	6.07858	6.3914	6.48541	6.61629	6.38054	6.4317	6.58272	6.7646	6.6876	6.69131	6.34098	6.84099	7.16524	7.03199	6.73004	6.72695	6.46484	6.73649	6.99988	6.96652	7.12048	6.76689	6.89899	6.88661	6.4235	6.17192	6.41348	6.12709	6.4476	6.06314	6.10395	6.20595	6.02081	6.08903	6.31462	6.36087	6.20668	6.26103	6.196	6.17504	6.34208	6.38006	6.5864	6.41501	6.46482	6.05613	6.30622	6.51978	6.47182	6.4086	6.44532	6.30007	6.51383	6.51699	6.40526	6.42733	6.49598	6.54757	6.55911	6.55659	7.11755	7.11291	7.27165	7.14432	7.11978	7.07788	6.95121	7.07919	7.2463	7.11194	7.09436	6.96734	6.95349	6.82899	7.40413	6.8358	7.14054	6.94591	7.39817	6.6819	6.81107	7.37436	7.04483	7.10472	6.39709	6.38049	6.40182	6.49042	6.43527	6.48339	6.61094	6.78798	6.39989	6.42445	6.34796	6.63813	6.47931	6.46245	6.48384	6.49704	6.68071	6.47388	6.32349	6.52604	6.43365	6.56457	6.5497	6.6576	6.91859	6.51796	7.03817	6.77556	6.56029	6.39503	6.69001	6.35305	6.59604	6.63822	6.74133	6.81938	6.56106	6.56625	6.67267	6.7286	6.68694	6.54481	6.64381	6.5811	6.56674	6.30958	6.6738	7.01155	6.77758	6.71606	6.76848	6.81877	6.41081	6.39936	6.15179	6.57313	6.54333	6.33695	6.54231	5.99029	6.20577	6.31869	6.80099	6.33454	6.66368	6.44613	6.53752	6.61559	6.61931	6.54686	6.58168	6.97979	6.70737	6.68967	6.50688	6.36075	6.63043	6.39124	6.65776	6.79852	6.61731	6.66729	6.34663	6.36403	6.54264	6.62857	6.44779	6.54192
PRMT3	2.42195	4.70268	5.27314	4.66949	4.81539	4.74588	3.98266	3.48314	2.42195	4.73494	4.76868	4.58131	5.11191	4.90515	5.17642	5.21989	4.91009	4.91382	4.78435	4.85682	4.77146	4.45455	4.27295	4.67076	5.30563	5.34272	5.00897	4.90431	5.00409	5.09272	4.87387	4.62888	4.19695	4.79057	4.78705	4.78944	5.36485	5.20828	5.00964	5.19969	4.99722	5.25756	5.10628	4.95205	4.07194	4.65694	4.75288	5.35029	5.23447	4.99708	5.1115	5.30962	5.00768	4.90188	4.90746	4.88689	4.98332	4.80926	5.0342	5.403	4.8793	4.7035	4.88586	4.96681	4.89235	4.86985	4.8307	4.7308	4.84246	4.76635	4.78393	4.82955	4.75983	4.90292	4.64062	4.79551	4.54362	4.59692	5.12348	4.23785	4.4258	4.54189	4.53703	4.58377	4.50292	4.72836	5.27352	4.39944	4.38794	4.46268	5.01894	2.42195	4.38171	4.47517	4.68093	4.56241	4.76871	5.1066	5.27499	4.79035	5.16991	4.64469	4.60688	4.81275	5.12586	4.38704	4.28926	4.72235	5.08404	4.69536	4.77984	4.93796	4.78634	5.01138	4.91857	4.44756	4.89568	4.55689	4.61803	4.78035	5.07717	5.07729	5.62969	5.1841	4.23474	4.53061	4.72843	4.57205	4.26015	4.52136	4.51542	4.43901	4.64042	4.25128	4.57779	3.47557	4.35812	4.31282	4.53996	3.50427	4.26141	4.3859	4.11121	5.80201	4.53785	4.324	4.40943	3.88781	4.82689	4.8322	4.55611	2.42195	4.99611	4.42473	5.14491	7.41331	3.85896	4.01484	5.33341	6.33454	4.49719	4.62805	4.64133	5.02311	4.45719	4.23077	3.86764	4.38666	4.01596	4.45014	3.93068	3.95899	4.70339	4.49034	4.68044	4.70375	4.5942	4.65011	4.64432	4.47809	4.36357	4.66765	4.46005	4.73428
PRMT5	7.55704	6.29999	6.14752	6.20484	6.92162	5.62689	5.23205	5.53887	2.42195	5.61368	5.71144	6.00787	5.71824	5.67251	5.9255	5.70326	5.68707	5.62624	5.45413	5.18063	5.28905	5.37559	5.4571	5.57264	5.76897	6.09959	6.15422	5.99406	5.77423	5.83527	5.88727	5.9053	5.55024	6.0529	5.9421	5.91702	5.21361	5.86331	5.81722	5.84273	5.6488	5.47495	5.70805	5.6317	5.49881	5.60426	5.77702	5.79033	5.66894	5.60447	5.87642	5.55645	5.82694	5.69572	5.36372	5.83905	5.57056	5.72729	5.2109	5.55727	5.67554	5.59945	5.48709	5.60015	5.52483	5.40256	5.54463	5.67559	5.51709	5.34316	5.41905	5.75166	6.07479	6.1283	6.20362	6.10652	6.12303	6.29916	6.01046	6.06161	5.86208	5.72191	5.90976	6.1013	6.52823	6.84155	7.24925	6.56376	6.64474	6.75375	6.83775	5.99243	6.32137	6.5746	7.27617	6.5724	5.25237	5.37524	5.61693	5.74716	5.8369	5.55999	5.4263	5.6486	5.32288	5.40106	5.42694	5.61479	5.48586	5.25239	5.47517	5.34178	5.52132	5.33782	5.18958	4.92942	5.12572	5.10659	5.24955	5.16541	5.31692	4.84985	5.54422	4.88593	5.35705	5.1324	5.30458	5.39769	5.2988	5.28181	5.08782	5.55451	4.82652	5.05774	4.57779	5.31736	5.23852	5.45022	5.31661	5.6792	5.42859	5.13296	4.95151	5.22118	5.04184	5.07492	5.13197	5.08631	5.36269	5.11124	4.82836	2.42195	4.99611	4.75544	5.38804	2.42195	5.27925	4.71681	4.9054	2.42195	5.36983	5.40181	5.25866	4.87419	5.19178	4.88555	4.88888	5.0441	4.91436	5.01103	5.26609	4.61943	5.11032	5.00778	5.33542	5.56635	5.17498	5.1273	5.20782	5.04396	4.8887	5.08346	4.74883	4.84909
PRMT6	2.42195	4.33985	4.67439	3.92297	5.55533	4.43743	2.42195	5.09326	4.65875	4.42753	4.30935	4.97434	4.93167	4.79124	4.56021	4.94259	4.47306	4.55066	4.71026	4.42912	4.37902	4.41282	3.94362	4.17128	5.30563	4.44765	4.44839	4.60086	5.00409	4.86445	4.78813	4.34696	4.81104	4.95243	4.47471	4.11237	4.74129	4.91532	4.80106	4.96106	4.94736	4.76808	4.82891	4.75323	5.22012	4.7938	4.75288	4.86935	4.59641	4.65978	4.87358	4.83011	5.09098	4.6762	4.82781	4.59865	4.45121	4.93393	4.83121	4.90347	4.48754	4.503	4.62583	4.73041	4.77859	4.43422	4.46039	4.41922	4.6072	4.43754	4.50632	4.62089	4.75983	4.62703	4.80014	4.90781	4.52139	4.49318	4.73831	4.80832	4.47886	4.91369	4.71426	4.55065	4.55917	4.67081	4.63648	4.87363	4.54836	4.39833	3.70404	4.86544	4.33834	4.77006	3.97978	4.77207	5.28593	4.93107	4.48657	4.72594	4.93755	4.64469	4.60688	4.6783	4.61834	4.52759	4.51446	4.31823	4.79275	4.93175	5.18704	4.8876	4.83191	4.58104	4.89104	4.87789	4.73622	4.49889	4.93532	5.03762	4.93954	6.35842	5.35589	6.12449	4.51617	4.57595	4.84305	4.57205	4.43228	4.48893	4.68314	4.43901	4.53651	4.55399	4.57779	4.41422	4.25889	4.62411	4.8997	4.84186	4.19552	4.18802	4.77044	4.19089	4.36432	4.5824	4.59766	3.88781	4.65183	4.68339	4.55611	2.42195	3.83012	4.17548	3.9257	2.42195	5.27925	4.58303	4.27333	2.42195	4.62726	4.44111	4.30208	5.15737	4.76772	4.67656	4.76568	4.38666	4.4984	4.61417	4.57073	4.71852	4.52168	5.29715	5.10958	4.70375	4.55534	4.84608	4.59679	4.06298	4.78472	4.76821	4.85559	4.73428
PRMT7	2.42195	4.53394	4.67439	4.57188	6.03685	4.25007	4.93069	5.09326	4.65875	5.19504	4.55923	4.97434	4.7788	4.67971	4.56021	4.91149	4.98265	4.88163	4.92127	4.85682	5.03479	5.1752	5.14792	5.14213	4.60385	5.03428	4.95045	5.00881	6.63664	4.94487	4.49163	4.74985	5.55024	5.05051	5.30188	5.3744	5.21361	5.31408	5.32501	5.45379	5.55375	5.31517	5.49732	5.20457	5.22012	5.41085	5.59658	5.64845	5.62144	5.34661	5.31423	5.23026	5.31435	5.43926	5.12173	5.2146	5.12239	5.15347	5.50838	5.4261	4.86928	4.84081	4.98234	5.10038	5.19364	4.98831	5.18427	5.04425	5.35983	5.15132	5.28555	5.35256	5.9175	6.02048	6.14752	6.10652	6.11599	6.17698	6.2729	5.85982	6.10516	6.24503	6.3691	6.18608	5.42257	5.87936	5.59686	5.73471	5.46152	5.61282	5.90541	6.09912	5.75241	6.15347	5.86748	5.98262	5.21798	4.96803	5.0034	4.69253	5.25288	5.18966	5.4263	5.24698	4.99254	5.27309	5.49543	5.3397	5.05459	5.19396	5.20296	5.26602	5.15	5.33782	5.43488	5.56577	5.28551	5.63302	5.40867	5.44118	4.17708	4.2283	4.55833	5.42914	5.38148	5.38723	5.71029	5.26767	5.44296	5.62001	5.57467	5.78887	5.81584	5.58325	5.63358	5.70021	5.10562	5.55292	5.33762	5.37956	5.08667	5.58833	5.46422	5.80201	5.58686	5.50273	5.47002	4.79486	5.24699	5.47267	5.8322	5.25676	5.43285	5.53568	5.14491	2.42195	5.81705	5.51266	5.33341	5.83564	5.23829	5.29949	5.3722	5.27972	5.38087	5.54013	5.74004	5.66266	5.9282	5.58819	5.8574	5.65043	4.7696	5.27964	5.31442	5.26582	5.1243	5.41334	5.43451	4.92328	5.66003	5.67785	5.433	5.3877
PRMT9	2.42195	3.43231	3.92656	4.46635	2.42195	4.02886	2.42195	4.42715	2.42195	3.37542	4.94966	3.57439	4.66624	4.08129	4.20071	3.85287	4.18273	3.88572	3.95291	4.00153	3.90461	4.05464	3.87836	4.05412	2.42195	3.95972	4.03805	3.9449	4.35384	3.84583	3.52107	3.90857	4.19695	3.50681	3.78166	3.70078	3.7701	4.11565	4.06121	4.13095	4.0297	3.71319	4.30697	3.45825	4.39686	3.88708	3.58027	3.9024	4.24628	4.07576	3.77967	4.02109	4.61117	3.98645	4.07013	4.16465	3.49725	3.89779	3.91304	4.09655	4.18562	4.13245	4.03109	4.06965	4.00337	3.96601	3.90139	3.75331	3.92711	4.08721	3.8044	3.78381	4.32995	4.17173	4.08277	4.11988	3.8933	4.1186	4.29312	3.89714	4.27237	3.85371	4.08561	4.11461	4.21361	3.98682	4.05723	3.6204	3.81641	3.70324	2.42195	2.42195	3.78838	3.74162	3.97978	4.56241	3.80072	3.81232	4.20413	4.10188	4.1222	3.90482	4.70558	3.51101	3.76687	3.8317	4.51446	4.12571	4.5122	4.23447	4.11858	4.05544	3.6699	4.41881	4.01183	3.90825	4.26544	4.37438	3.96921	4.10528	4.61333	5.07729	5.45322	4.88593	4.23474	4.24771	3.92128	4.17385	3.87086	3.91459	4.3226	4.10862	3.82619	3.97239	3.57228	3.8822	4.08466	4.1583	3.78711	4.66606	4.05188	3.95126	3.99734	2.42195	3.85927	4.0638	4.35771	3.88781	4.20975	4.19107	4.55611	2.42195	2.42195	3.91945	2.42195	2.42195	2.42195	3.83402	2.42195	6.33454	3.99968	4.0035	4.14687	4.01413	3.99532	4.23077	3.99381	3.86072	4.14083	3.97672	3.93068	3.76761	4.35537	4.28443	4.03718	4.25392	3.66983	4.38317	3.81578	3.78409	4.08547	4.10946	4.14693	4.60861
PRNP	7.86287	7.38013	7.67993	7.54378	7.12641	7.43108	7.81201	7.25795	7.08677	7.5148	6.81396	7.23967	6.57536	6.8944	6.73683	7.14367	6.95464	6.7499	6.6415	6.9299	6.80637	6.82206	6.74539	6.70672	6.63088	7.56386	7.5759	7.4449	6.79004	7.51349	7.51997	7.33715	6.80132	7.32011	7.10126	7.33163	7.86373	7.64622	7.79816	7.81443	7.50979	7.41869	7.87033	7.53641	7.31183	7.59644	7.27124	7.55508	7.34014	7.44828	7.37773	7.35826	7.11893	7.15441	7.25064	7.31259	7.37867	7.05301	7.24042	6.96333	7.96935	7.88255	8.03118	8.07337	7.81178	7.86053	7.86679	7.82903	7.65471	7.87989	7.73852	7.7709	5.57563	5.51798	5.38254	5.73407	5.33547	5.45934	5.38172	5.75393	5.31359	5.26418	5.25391	5.59512	5.47969	5.60999	5.34445	5.36975	5.11328	5.44119	5.53113	6.19838	5.18556	5.39478	5.39716	4.56241	6.28712	6.18018	6.41761	6.4621	6.63079	6.22077	6.34357	6.49887	6.19734	5.93287	6.13064	6.3976	6.28202	5.97414	6.15432	6.33295	6.01975	5.86495	5.70669	5.90474	5.6777	5.68372	5.79988	6.15295	6.60031	6.72822	6.28256	6.37587	6.02975	5.97873	5.76784	5.99551	5.98046	6.01673	5.99779	5.78887	5.75791	5.52441	5.73541	5.61383	6.077	6.08335	6.26576	5.99984	5.9636	6.00827	5.50267	5.22118	5.73732	5.62708	5.9038	5.32652	6.0512	5.98586	5.7074	5.25676	5.90579	6.04509	5.59503	5.99029	5.81705	5.58213	5.33341	5.05755	6.21921	5.96367	6.03742	5.82287	6.25041	6.12403	5.86216	4.58417	6.00464	5.56915	5.89273	5.12711	6.04557	5.95265	6.15081	6.07247	5.80498	5.7216	5.71776	5.94675	5.67902	5.80553	5.84014	5.93505
PROC	2.42195	2.42195	3.50886	3.50616	2.42195	2.42195	2.42195	2.42195	2.42195	2.42195	4.30935	2.42195	3.47146	3.33043	3.37587	3.27011	3.47902	3.1221	2.42195	3.29567	2.42195	3.14362	3.36576	3.60517	2.42195	3.60665	3.11022	2.42195	4.35384	2.97878	2.42195	2.93697	2.42195	3.31445	3.60973	2.42195	4.42301	4.30334	4.50769	3.47418	3.79926	4.12806	4.10764	3.27396	4.87064	4.5828	4.47102	4.36531	4.24628	4.07576	3.54344	3.65569	2.42195	3.1487	3.7245	3.46737	3.49725	3.89779	4.1214	3.42373	4.84902	4.55801	4.71138	3.90432	4.25465	4.33282	3.8311	3.5677	4.38543	4.20318	4.56447	3.73749	4.74306	4.64396	4.49111	4.5844	4.83852	4.50512	4.77217	4.35877	4.20957	3.92901	3.81796	4.16125	4.91844	5.15868	5.53789	5.22336	4.59769	5.28009	3.70404	3.74789	4.33834	3.51135	4.92659	4.31225	3.90267	2.96483	3.93882	3.46099	3.05342	2.90947	2.42195	3.63282	3.63304	3.293	3.04958	3.9777	3.95896	3.78942	3.68149	4.27952	2.42195	3.20121	3.61432	3.49511	3.99268	2.42195	3.91754	3.69518	2.42195	3.73819	3.84197	4.50236	3.37191	3.95514	3.31285	4.78234	3.14017	3.61179	2.42195	3.64659	3.33046	3.65526	4.0107	2.42195	3.77305	3.92484	3.78711	3.92045	3.3102	3.76071	3.56219	4.19089	3.68806	3.68343	3.55755	2.42195	4.20975	3.93316	2.42195	2.42195	2.42195	3.41296	2.42195	2.42195	2.42195	3.61667	2.42195	5.05755	3.77292	3.95446	3.83203	4.44432	3.56066	3.78041	3.08989	3.45949	3.52507	3.49662	3.67132	4.51224	4.11055	3.94178	3.71278	4.16044	3.37739	3.63381	3.35404	2.42195	3.62898	3.35968	3.95364	4.13526
PROCA1	2.42195	2.42195	2.42195	3.1974	2.42195	2.42195	2.42195	3.48314	2.42195	2.42195	2.42195	3.57439	2.42195	2.42195	2.42195	2.9163	2.95927	2.99546	2.92654	3.29567	2.42195	2.42195	2.42195	2.42195	2.42195	3.4548	3.11022	3.06757	2.42195	3.37497	3.2083	3.43643	2.42195	3.50681	2.42195	3.34052	4.09468	3.6125	3.31071	3.3859	3.50423	3.34971	3.86779	3.61055	2.42195	2.42195	3.43152	3.30103	2.42195	3.56859	3.54344	3.19153	4.03713	3.30751	3.91068	3.33208	2.42195	3.10473	2.42195	3.29373	3.09325	3.06199	3.0094	3.06243	2.97254	2.9906	3.25656	3.33636	2.86846	2.87735	2.68376	2.79852	4.74306	4.66067	4.66858	3.97911	4.82077	4.69303	4.98795	4.00504	4.33213	4.43876	4.58364	3.90694	4.05942	3.98682	4.2292	3.87067	3.49283	4.10156	4.52514	2.42195	4.38171	3.2012	4.19562	3.99854	2.42195	2.42195	2.42195	3.23355	2.42195	2.42195	2.42195	2.97609	2.42195	2.86241	3.04958	2.96286	2.9287	2.95533	2.8127	3.39754	2.99386	2.42195	2.88359	2.42195	2.42195	2.42195	2.85396	2.95573	3.47537	3.73819	3.84197	3.52741	2.78655	2.78948	2.42195	3.56885	2.83945	2.42195	3.42235	2.42195	2.42195	2.80412	2.42195	2.42195	3.06516	3.36745	3.22929	3.50427	2.74033	2.82116	2.42195	4.19089	2.74804	2.42195	3.31036	3.88781	2.42195	2.87654	2.42195	2.42195	2.42195	2.87208	2.42195	2.42195	2.42195	2.42195	2.42195	2.42195	3.18047	3.15721	2.42195	3.49321	2.42195	2.42195	2.42195	3.45949	2.42195	2.42195	2.42195	3.21723	2.8973	3.26057	2.42195	2.42195	2.42195	2.86142	2.96626	2.42195	2.92664	2.42195	2.42195	2.42195
PROCR	5.77164	2.42195	4.47093	3.1974	2.42195	5.4738	5.68949	4.42715	4.65875	6.14957	6.27066	5.5282	3.28496	3.6258	4.15832	3.60532	4.47306	4.75656	4.14612	4.49948	4.72209	5.21456	5.04521	5.03154	2.42195	4.14508	4.03805	4.33693	4.35384	5.37674	5.10268	4.49562	4.81104	5.80017	5.78198	5.4264	4.55978	4.11565	4.35839	4.21794	5.45181	5.03463	5.7403	5.71421	6.33327	6.25827	5.82462	5.67799	3.52012	4.47705	3.77967	4.2977	4.49025	4.75574	5.30706	4.50323	5.83228	5.54815	5.33001	5.57798	4.5657	4.7035	4.74209	4.534	5.71799	5.89406	5.83112	5.82038	6.11461	6.50186	6.01748	6.06251	3.2476	3.07366	3.01931	2.79574	3.85498	3.10862	3.10335	3.71244	4.14337	4.35237	3.2484	3.78673	2.82762	2.42195	2.42195	2.42195	3.6128	3.0099	2.42195	4.86544	4.1479	3.92988	2.42195	2.42195	3.23772	3.35163	3.58999	3.46099	4.5929	4.25541	3.7591	4.09052	4.89582	4.74201	4.58152	4.7651	3.29099	2.95533	3.28541	2.42195	4.47406	3.74164	4.8049	4.37258	4.9449	4.49889	4.93532	4.35354	2.42195	4.2283	4.13056	3.52741	2.78655	3.31054	2.42195	2.42195	3.57593	3.86051	3.42235	4.43901	4.20944	4.21976	4.57779	4.6137	3.16266	2.42195	3.22929	2.42195	3.73018	3.70727	3.36072	2.42195	4.23379	4.03106	3.8382	5.32652	2.42195	2.87654	2.42195	2.42195	2.42195	3.79837	3.9257	2.42195	3.85896	4.39379	4.9054	6.33454	3.04362	3.15721	3.10699	2.42195	3.7691	3.3996	3.86764	4.58417	4.30676	4.53475	4.26309	5.19597	3.23808	3.15071	3.2285	3.06903	3.75053	3.63381	4.49621	4.28787	4.78472	4.70203	4.46005	4.46958
PRODH	2.42195	3.43231	4.47093	3.73546	2.42195	2.42195	4.54229	2.42195	2.42195	2.42195	4.30935	3.57439	4.7788	4.66672	4.42839	4.87967	4.11545	4.18149	4.31244	4.62965	3.99809	4.12811	4.36548	4.22583	5.76897	3.85444	3.9089	3.88519	2.42195	3.37497	3.75315	3.65254	2.42195	3.50681	3.60973	3.79635	4.09468	2.42195	3.99177	4.03711	3.79926	3.48741	3.86779	3.02872	3.6187	3.57528	3.43152	3.30103	4.10368	4.07576	4.13732	3.91227	3.26053	3.98645	3.7245	4.09792	3.49725	3.75262	3.4987	3.81282	3.98099	3.38943	3.93838	3.84335	3.50426	3.39474	3.53968	4.09139	3.7447	3.2536	3.90658	3.46707	3.42659	3.86678	3.78199	3.94107	3.36301	3.5636	3.25274	3.83902	3.23923	2.99014	3.51933	3.72117	3.40007	3.98682	2.42195	2.42195	2.96653	3.0099	2.42195	3.74789	3.45661	2.42195	2.42195	2.42195	4.71937	5.1066	5.12641	4.79035	4.1222	4.75223	5.11275	4.41822	4.34438	5.21441	4.82002	4.19331	4.3196	4.55927	4.18907	4.27952	3.97421	4.23278	4.06617	3.78795	3.99268	3.68647	4.1116	4.10528	2.42195	2.42195	3.44548	2.42195	4.08205	4.21851	3.92128	3.80976	3.81814	3.74356	3.81096	2.42195	3.4337	3.65526	3.24584	2.42195	3.62836	3.25901	3.35029	3.50427	3.62259	3.10909	3.36072	2.42195	3.48178	3.04264	2.94023	3.88781	4.44985	5.50761	5.7074	2.42195	4.99611	4.9958	5.59503	2.42195	5.27925	4.94978	4.9054	5.05755	3.99968	4.37222	3.83203	3.49321	3.47991	4.05868	3.08989	3.45949	3.52507	3.97672	3.4522	4.26651	3.80132	3.99048	4.03718	4.25392	3.75053	3.47879	3.98675	3.40234	3.71983	3.93431	3.80376	4.31361
PROM1	2.42195	3.43231	2.42195	4.0835	2.42195	2.42195	2.42195	2.42195	2.42195	2.42195	3.5612	3.57439	2.42195	3.5604	3.37587	3.6946	3.47902	3.47822	3.28736	4.27549	3.41607	3.19233	3.24285	3.77652	2.42195	3.60665	3.59298	3.52265	2.42195	3.74727	3.2083	3.14653	2.42195	3.80246	2.42195	3.17608	2.42195	3.43594	3.31071	3.62859	3.05644	3.34971	2.42195	3.85905	3.6187	3.74282	3.43152	3.49072	3.20761	2.42195	2.42195	3.49813	3.26053	2.42195	3.19066	3.33208	2.42195	3.89779	3.0531	3.53668	3.70543	3.65649	3.35918	3.74494	3.7073	3.48728	3.18557	3.69515	3.57694	3.34339	3.27881	3.73749	8.33919	8.58893	8.73574	7.80282	8.21161	8.48417	8.64293	7.34649	7.85408	7.95546	8.60524	7.24821	6.60633	6.76444	6.4096	6.67884	6.38852	6.75375	5.90541	6.81256	6.26827	6.18576	6.6083	6.06154	3.99605	3.60924	3.01781	3.72054	3.49924	3.38372	4.1123	3.63282	3.47811	3.39228	3.49286	3.48584	3.88635	4.03321	3.96357	3.9524	2.99386	3.51136	4.01183	4.01682	3.99268	3.00183	3.61422	3.59016	5.8581	4.2283	5.35589	5.1841	6.02207	6.5863	6.71926	6.03558	5.77969	6.20869	6.50545	5.98988	5.55132	5.50016	6.45295	5.5218	7.25339	7.32207	7.86998	7.45026	7.15572	7.12259	7.8768	7.2893	6.86544	6.22501	7.31051	5.86856	4.20975	3.93316	4.55611	5.25676	3.83012	4.17548	4.84939	2.42195	3.85896	3.95773	4.27333	2.42195	6.07441	6.55233	5.89434	5.76882	5.81794	5.96967	5.70779	5.28215	5.53211	5.6797	5.26609	4.897	5.31972	5.50685	5.37649	5.22326	5.46576	4.26665	4.93649	4.64372	4.63214	4.10946	4.36414	4.31361
PROM2	5.77164	6.24872	6.01064	6.4869	6.39593	5.82924	5.87235	5.63115	5.83925	5.53938	5.10932	6.00787	7.0764	7.35995	7.40461	7.00759	6.97206	7.07601	7.01909	6.69559	6.54449	7.00047	7.02142	6.96377	4.60385	5.95049	6.04915	5.9174	5.44158	5.81451	6.14347	5.52307	5.81117	5.71464	5.71249	5.4517	5.50128	5.57363	5.00964	5.5344	4.94736	5.39734	4.69975	4.80576	5.93067	5.08517	4.80269	4.70214	6.20668	6.2338	6.03577	6.2364	6.08793	6.02542	5.74957	5.99796	5.83228	5.62256	5.33001	5.85697	5.95509	5.96983	5.70455	5.4822	5.48667	5.61572	5.49566	5.31555	5.10327	5.6181	5.01362	5.1993	3.78006	3.6371	3.4426	4.62941	3.13861	3.6665	3.66938	4.46907	3.43902	3.56388	3.57578	3.90694	5.30082	4.78353	4.05723	4.87363	4.93748	4.52395	3.70404	4.5903	4.84308	4.85538	4.19562	4.95321	6.92282	7.17876	7.14212	6.94343	6.58435	6.53252	6.9752	6.51163	6.11593	6.37259	6.36617	6.38444	6.58381	6.67674	6.76738	6.65891	6.44592	5.96156	6.5627	6.07053	5.91356	5.68372	6.05409	5.69249	5.20223	5.2723	4.13056	4.25752	6.46201	6.55435	5.92767	6.32106	5.98046	6.18966	6.50545	5.78887	5.82996	5.74633	5.57976	4.41422	6.27932	6.51156	6.4859	6.7177	6.04658	6.32459	6.35845	5.22118	5.57848	5.68537	5.72293	5.70997	6.6539	6.89293	6.88289	6.57313	6.62659	6.42825	7.46059	7.41331	5.95876	6.16996	6.66358	7.44858	6.34167	6.76277	6.80774	6.53743	6.14112	6.28722	6.39312	6.02788	5.8307	5.73189	5.87518	5.32418	6.49569	6.58625	6.88508	6.40813	6.20367	6.1176	6.50273	5.94675	5.71625	5.62682	5.87343	6.0325
PRORP	2.42195	2.42195	3.50886	4.0835	2.42195	2.42195	3.98266	4.18912	4.65875	2.42195	3.5612	4.58131	3.47146	3.68713	3.68453	3.39683	3.88679	3.81091	3.88054	4.1	3.80255	3.56144	4.00531	3.9239	4.60385	3.85444	4.35784	3.43063	2.42195	4.0979	3.75315	3.90857	2.42195	4.13342	3.78166	3.59534	4.34871	3.82919	3.75337	3.82278	3.79926	3.97989	3.55964	3.27396	2.42195	3.74282	3.82327	4.01062	3.75202	4.07576	3.66848	3.19153	3.83748	3.91275	3.91068	3.87124	2.42195	3.75262	4.0219	4.03194	3.87447	3.91973	3.87889	3.90432	3.85394	3.74727	3.75592	3.49704	3.55045	3.74679	3.5911	3.78381	3.70281	3.71331	4.08277	3.8185	3.63959	3.86595	3.66938	3.71244	3.70718	3.83405	3.90113	3.4043	3.83257	4.08455	4.05723	3.6204	3.6128	3.92009	2.42195	4.5903	3.85686	4.09101	3.34963	3.5631	3.56121	3.81232	3.44009	3.55553	3.91375	3.67791	3.7591	3.92942	3.04068	3.48109	3.78517	3.71132	3.63369	3.78942	3.68149	3.83905	3.6699	3.51136	3.76388	4.11607	3.88549	3.5598	3.68236	3.69518	3.88193	2.42195	2.42195	3.95123	3.98001	3.37931	3.92128	3.80976	3.81814	3.37222	3.81096	3.64659	3.88947	3.75587	3.57228	3.8822	3.70326	3.59023	3.63526	3.50427	3.79614	3.81156	3.87093	2.42195	3.85927	3.48136	3.65996	2.42195	2.42195	4.04323	3.72484	5.25676	3.83012	3.73232	2.42195	2.42195	3.85896	3.69432	2.42195	5.05755	3.70793	3.79297	3.58768	3.90571	3.29201	3.92815	4.10747	3.45949	4.01596	3.76404	4.00512	4.39532	4.11055	3.72221	3.85421	3.3297	4.19285	3.82873	3.35404	3.78409	3.80333	4.10946	3.72024	3.66691
PROS1	2.42195	3.82433	3.50886	3.1974	4.81539	2.42195	2.42195	2.42195	4.65875	3.74787	3.5612	4.58131	3.62551	3.68713	3.97179	3.77669	3.5976	3.47822	3.80309	3.89383	3.90461	3.49922	3.73485	3.3967	2.42195	3.4548	3.59298	3.20946	2.42195	3.84583	3.94279	3.82985	4.19695	4.13342	3.92952	2.9582	4.55978	3.82919	3.66043	3.55454	4.66599	3.97989	4.21137	3.85905	4.07194	3.74282	4.02126	2.42195	4.24628	3.45268	4.21187	3.19153	4.61117	3.55397	4.07013	3.68937	4.45121	3.37895	3.4987	3.96353	4.15094	4.01911	4.11694	3.6738	4.39256	4.3649	4.30091	3.63348	4.43541	4.18461	4.018	3.73749	6.7366	7.03692	7.31033	6.63017	6.31351	7.03373	7.50513	6.48057	6.45703	6.44312	7.18327	5.67106	4.66488	4.8365	4.2292	4.96981	4.32963	4.69214	4.18381	4.86544	4.29341	4.47517	5.22766	5.25614	3.68802	2.96483	3.71962	2.42195	3.05342	3.38372	3.52608	3.37048	3.88558	3.63641	3.49286	3.34833	3.42061	3.33571	3.28541	3.64287	3.54473	3.37079	3.8313	3.90825	3.47804	3.5598	3.68236	3.69518	2.42195	4.2283	4.13056	2.42195	3.05017	3.6602	3.31285	4.00616	3.14017	3.45934	3.81096	2.42195	3.75898	4.04852	2.42195	3.47557	3.16266	3.59023	3.22929	4.9973	3.19415	3.30367	3.09151	6.02201	3.43442	3.88992	3.55755	2.42195	2.42195	3.67343	3.72484	2.42195	2.42195	3.50351	2.42195	2.42195	3.85896	3.33575	2.42195	2.42195	2.42195	3.73331	3.38205	3.90571	3.47991	3.60862	3.08989	3.45949	2.92484	3.97672	2.42195	3.21723	3.99672	3.26057	2.89163	4.05908	3.1036	3.04109	3.49233	2.42195	2.92664	2.89696	3.52923	3.92549
PROSER1	2.42195	4.70268	4.22892	4.84547	2.42195	4.60073	4.54229	5.33383	4.65875	4.42753	4.55923	4.3295	5.02476	4.90515	4.89103	4.84707	4.57284	4.56452	4.14612	4.19092	4.37902	4.46817	4.64484	4.27806	2.42195	4.89804	4.68716	4.60086	5.44158	4.77892	4.59808	4.92989	5.22949	4.9006	4.56005	4.90602	5.04378	4.57628	4.90937	4.61114	4.0297	4.43443	4.39574	4.85631	4.87064	4.23433	4.33848	4.57769	5.23447	5.02985	4.68796	4.52365	5.09098	4.50106	4.6527	4.55181	4.45121	4.14169	4.1214	4.64587	4.73173	4.75086	4.61473	4.6521	4.46312	4.34896	4.48162	4.35349	4.49525	4.46772	4.3683	4.22739	4.5431	4.60989	4.58286	4.65135	4.58697	4.67227	4.19225	4.15009	4.67171	4.54189	4.43846	4.76667	5.09548	5.38518	5.11974	4.39944	5.07988	4.93232	5.53113	5.28947	4.81278	5.15133	4.68093	5.11301	4.76871	4.68512	4.60733	5.04721	4.88592	4.60681	5.18139	4.58041	4.84474	4.31047	4.70612	4.48493	4.92998	4.89513	4.90352	5.07872	5.11405	4.72529	4.64773	4.44756	4.26544	4.81372	4.7595	4.56065	5.52134	5.97332	4.87915	5.53721	4.83997	4.87382	4.60298	4.68137	4.6122	4.75535	5.08782	4.91952	4.64042	4.57827	4.97041	4.6137	4.71305	4.90206	4.8997	5.26349	4.40275	4.68402	4.31086	4.80351	4.30077	4.64474	4.7229	4.79486	5.12075	4.91416	5.05455	6.57313	4.71113	4.66469	5.38804	2.42195	3.85896	4.51063	5.66017	2.42195	5.04844	4.98268	4.84817	4.87419	4.97262	4.78514	4.94651	5.3874	4.94647	4.26188	4.57073	3.95899	4.95062	5.00778	4.98106	4.42204	4.47396	4.45527	4.59679	5.25749	4.59107	4.70203	4.88937	4.60861
PROSER2	2.42195	4.70268	3.50886	4.22475	2.42195	4.99603	2.42195	4.18912	2.42195	4.24088	3.5612	4.58131	4.0809	4.01716	4.06875	3.77669	4.11545	3.83643	4.08518	4.27549	4.1651	4.29428	4.49268	4.27806	2.42195	3.95972	4.82525	4.20441	2.42195	4.4267	4.78813	4.67045	2.42195	4.22576	3.12041	4.52027	4.09468	4.50404	3.99177	4.37539	4.0297	3.97989	4.21137	4.38453	5.0565	5.08517	4.47102	4.36531	4.24628	4.61644	4.34863	3.85365	4.35678	3.98645	4.45066	4.45274	3.49725	4.34411	4.37853	4.325	4.13322	4.65439	4.5578	4.78989	4.40699	4.06123	4.2258	4.67939	4.34661	5.11047	4.79353	4.52721	3.9196	3.6567	3.9911	4.05161	3.85498	3.71422	4.08222	3.71244	3.9191	4.12901	4.18379	3.78673	3.88176	3.62828	4.2292	3.6204	4.20414	3.81712	2.42195	2.42195	4.2468	3.51135	4.37875	3.99854	4.16288	4.13134	4.03409	3.72054	4.1222	3.58967	3.21198	4.16346	3.63304	4.04715	3.78517	4.12571	3.80864	4.03321	3.78397	3.89717	4.35066	3.83984	4.01183	4.01682	3.63296	3.79905	4.19783	3.79039	4.17708	3.73819	4.13056	2.42195	4.17597	3.95514	3.31285	4.17385	4.05995	4.3503	4.3226	4.10862	3.88947	3.97239	4.57779	3.47557	4.05006	4.11029	4.03864	3.92045	4.07706	3.99421	3.09151	4.19089	4.53785	3.99738	4.12615	4.42141	4.98173	3.87383	3.72484	5.25676	2.42195	4.02869	2.42195	2.42195	4.75309	4.21899	2.42195	5.05755	4.18889	3.73331	3.90236	3.78559	4.13965	4.17609	3.72505	4.15239	4.35746	4.0991	4.14104	4.51224	3.23808	3.89089	3.85421	4.16044	3.37739	3.47879	3.90454	3.40234	3.80333	4.26204	3.62936	4.73428
PROSER3	2.42195	2.42195	4.22892	3.92297	2.42195	4.74588	2.42195	3.89229	2.42195	3.74787	4.76868	4.01348	3.98335	3.90164	3.80874	4.05432	4.04414	3.81091	4.02093	3.77454	3.68971	3.80099	3.73485	3.77652	2.42195	4.89804	5.00897	4.60086	5.44158	4.58938	3.94279	4.11642	5.55024	4.31161	4.56005	3.96532	4.55978	4.2131	4.30443	4.17523	4.30748	4.43443	4.4787	4.23352	4.87064	4.33086	3.92663	4.28582	4.59641	4.5252	4.47193	4.48867	4.03713	4.0557	3.91068	3.95191	4.45121	4.34411	4.52466	4.09655	4.05958	4.06577	4.06618	3.77876	3.89871	3.92101	4.03001	4.09139	3.94564	3.98104	3.82562	4.09746	5.87343	5.96335	6.10885	6.03623	5.71014	5.84309	5.7055	5.66895	5.70892	5.60562	5.54249	5.44716	5.99052	5.87936	6.16095	5.93431	5.99052	5.66567	5.79132	5.87709	5.51596	5.7826	6.26392	5.61401	3.90267	3.81232	3.71962	3.86271	4.02266	3.58967	3.21198	3.92942	3.63304	3.48109	3.90526	3.34833	3.42061	3.58932	3.87742	3.77765	2.99386	3.20121	3.69184	3.65227	3.47804	3.90089	3.86337	3.69518	3.88193	4.57592	4.55833	4.25752	4.04902	4.12646	4.30854	4.17385	3.92117	3.80363	3.81096	2.42195	4.00618	3.84767	4.0107	4.17739	3.99615	4.03441	3.35029	4.66606	3.50171	3.81156	3.56219	2.42195	3.82716	3.85168	3.65996	3.88781	3.49645	3.93316	3.72484	2.42195	5.23163	3.66178	2.42195	2.42195	2.42195	3.89759	4.27333	2.42195	3.39402	3.84948	3.49069	4.64592	3.7691	4.2831	3.35849	3.86072	3.52507	4.26188	3.67132	3.53326	3.80132	3.5203	4.14482	4.16044	3.25305	3.39016	3.71903	3.78409	3.41666	3.56094	3.52923	4.13526
PROX1	2.42195	2.42195	2.42195	3.73546	2.42195	2.42195	2.42195	2.42195	2.42195	2.42195	2.42195	2.42195	2.42195	2.42195	2.42195	2.42195	2.42195	2.91943	2.42195	2.42195	2.42195	2.89718	2.42195	2.91623	2.42195	3.02665	2.42195	2.42195	2.42195	2.97878	2.42195	2.93697	4.19695	3.05799	3.40053	2.42195	2.42195	2.42195	2.42195	2.42195	2.42195	2.42195	3.35859	3.02872	2.42195	3.09946	2.42195	2.42195	2.42195	2.42195	2.42195	2.86976	3.26053	2.42195	3.19066	3.33208	3.49725	3.10473	2.42195	2.42195	2.69807	2.63685	2.87824	2.74415	2.89949	3.17065	3.32142	2.83634	2.99689	2.92041	2.87419	2.79852	2.42195	2.93879	2.84585	3.06582	4.09941	3.84554	3.37703	3.64284	3.18001	3.53767	2.94889	3.30387	2.42195	2.42195	2.42195	2.42195	2.96653	2.42195	2.42195	2.42195	2.42195	3.2012	2.42195	2.42195	2.42195	2.42195	2.42195	2.42195	3.05342	3.25861	2.42195	2.42195	2.42195	2.42195	2.42195	2.96286	2.42195	2.42195	2.97289	2.86487	2.99386	2.42195	3.69184	3.05093	2.42195	3.00183	2.85396	2.42195	6.76825	7.07417	6.56661	8.49506	3.05017	2.78948	3.31285	2.42195	3.14017	3.27487	3.42235	2.42195	2.8818	3.34498	3.24584	2.42195	2.42195	2.97428	3.08395	3.50427	3.05492	3.38495	3.09151	2.42195	2.98439	3.29322	2.42195	2.42195	2.42195	2.42195	2.42195	2.42195	2.42195	2.42195	3.9257	2.42195	2.42195	2.42195	4.27333	5.05755	2.42195	2.8495	2.42195	2.42195	3.29201	2.42195	3.08989	2.42195	2.42195	2.42195	3.31875	2.42195	2.42195	2.42195	2.42195	2.42195	2.90617	2.42195	3.18729	2.42195	3.28752	2.42195	2.42195	3.31549
PRPF18	5.77164	4.70268	4.67439	4.35136	5.55533	4.87675	4.54229	4.18912	4.65875	4.02057	4.55923	4.01348	4.66624	4.71794	4.24168	4.74425	4.79339	4.60524	4.5045	5.00508	4.4429	4.79047	4.45167	4.46754	4.60385	4.89804	4.44839	4.41805	4.35384	4.48324	4.87387	4.58596	5.22949	4.31161	4.28472	4.2432	4.18537	4.11565	4.45984	4.48175	4.6018	4.12806	4.21137	4.51939	4.39686	4.85731	4.40648	4.28582	4.78637	4.65978	4.47193	4.48867	4.61117	4.50106	4.45066	4.45274	4.45121	4.7423	4.65594	4.64587	4.5657	4.79015	4.53431	4.69964	4.66603	4.70998	4.69479	4.75578	4.41066	4.62221	4.56447	4.62089	5.05755	5.10827	4.98702	5.01149	5.0503	4.94564	5.14905	5.14397	5.02433	4.92199	5.01062	5.07121	5.33227	5.1991	5.70788	5.50223	5.38229	5.17364	4.79472	4.5903	5.23141	5.08313	5.74831	5.25614	4.44042	5.00401	4.48657	4.79035	4.37942	4.44317	4.60688	4.52858	4.84474	4.42365	4.76428	4.63247	4.92998	4.81876	5.07015	5.41362	4.91868	4.81342	4.8049	4.7103	4.9449	4.76618	4.86276	4.85899	4.78636	5.733	4.7284	4.88593	4.70794	4.83775	5.22384	4.68137	4.86623	5.12777	4.83194	5.42086	4.73672	4.64851	5.05298	4.6137	4.83191	5.08708	4.74812	3.92045	4.62975	4.79995	5.00685	4.19089	4.92572	4.93533	5.13197	5.70997	4.20975	4.94041	5.7074	7.24661	4.71113	4.92033	4.84939	2.42195	5.81705	5.02774	2.42195	2.42195	4.88011	5.13032	5.02739	5.06934	4.87406	4.8529	5.33667	5.3874	4.84776	4.82722	4.61554	5.19597	5.27585	5.02909	5.2931	5.34723	5.01695	5.20953	4.81898	4.79079	4.8887	4.80011	4.59168	5.14458
PRPF19	6.63381	6.4436	6.33099	6.4869	7.30564	6.06071	6.31165	6.47965	2.42195	6.29113	5.89485	6.48725	6.31287	6.71559	6.28335	6.63491	6.16958	6.5656	6.52144	6.36287	5.71481	5.90965	6.02091	6.06224	6.8319	6.7914	6.60631	6.2855	6.92863	6.62245	6.49766	6.23297	6.67696	6.2474	6.1131	6.54759	6.4235	6.89656	6.71279	6.93319	6.62799	6.58565	6.86923	6.49578	6.52964	6.68825	6.44153	6.59403	6.49534	6.90249	6.72489	6.8	6.77014	6.70309	6.74188	6.78648	6.78419	6.32308	6.71803	6.45468	6.2386	6.25885	6.31697	6.44101	6.22344	6.25833	6.25006	6.2266	5.95012	5.93763	5.98537	6.15516	5.58481	5.96011	5.6366	5.82052	5.5926	5.77423	5.68838	5.43097	5.66607	5.54367	5.5761	5.74312	6.0848	5.99699	6.19923	6.02448	5.89937	5.9889	5.79132	6.09912	6.12019	5.98009	6.12785	6.13632	6.20304	6.00034	6.1788	6.43322	6.39992	6.33611	6.22086	6.30722	5.88937	6.00299	5.84834	6.33058	6.42405	6.23907	6.17828	6.12657	6.47399	5.99844	6.2304	5.59734	6.02942	5.63302	5.66732	5.71326	5.93111	5.85824	4.7284	5.73123	6.31949	6.16714	5.92767	5.82289	6.15635	6.06981	6.16988	6.16596	5.74305	5.84546	5.8304	5.78161	6.1415	6.31825	6.09352	6.2613	5.93898	6.13312	6.03366	4.80351	5.99736	5.82998	5.60215	6.01119	6.18139	5.70074	6.33091	6.94897	6.15131	6.1563	6.32942	5.99029	5.48228	5.78684	5.92526	2.42195	6.13827	6.11041	6.06438	5.71263	6.07778	6.23896	6.10368	5.66266	5.74398	5.95282	5.94414	5.91515	6.07115	6.08805	6.12721	5.49705	5.86708	5.96285	5.97156	6.31807	5.88898	5.64404	5.45531	5.52902
PRPF3	5.77164	5.22204	4.67439	4.57188	2.42195	4.87675	3.98266	5.4401	2.42195	4.98435	5.25234	4.79221	4.54316	4.7793	5.00795	4.77941	5.11713	4.90317	4.59072	4.85682	5.25546	4.73643	4.7812	5.16844	2.42195	5.23495	4.75799	4.84888	5.44158	4.58938	5.03059	4.82478	5.55024	5.22785	5.3942	5.34766	5.29129	5.11741	5.13283	5.15927	4.6018	4.92675	5.49732	5.41799	6.02081	4.7938	5.38954	5.79033	5.10077	5.06185	5.14742	5.0564	4.72186	5.00197	5.30706	5.02753	5.24868	5.0481	5.08055	5.65793	5.08287	4.77065	4.80146	5.10038	5.20946	4.91744	4.84676	5.06409	5.35983	5.05403	5.1304	5.2428	5.47048	5.03484	5.44659	5.24081	5.27271	5.33001	5.27026	4.86166	5.4886	5.36369	5.32192	5.33905	6.14727	6.18696	6.4096	4.65779	6.0254	6.19963	6.01101	6.6819	6.08372	6.27844	6.46535	5.89906	4.55926	5.00401	5.08662	4.96688	5.25288	4.68152	4.70558	5.08244	5.20806	4.68422	5.15666	4.63247	5.34842	5.06912	5.03484	5.10083	5.00021	5.11768	5.39688	5.56577	5.52737	5.10659	5.19218	5.03762	4.93954	5.59556	4.7284	4.70798	4.83997	4.70322	5.04665	4.32105	5.2988	5.10725	5.08782	4.91952	4.98992	5.2751	5.13086	5.85858	4.8693	4.79199	5.08691	5.13682	4.91681	4.84365	4.77044	5.54143	5.21587	5.14673	5.2176	5.70997	4.20975	4.8322	4.21093	2.42195	5.23163	5.06731	5.77544	2.42195	3.85896	5.00224	5.92526	2.42195	4.90548	4.98268	4.94073	4.92567	5.30829	5.20088	5.37853	5.28215	5.4015	5.46989	4.99608	5.12711	5.23054	4.91906	4.64629	5.03851	5.22387	4.97038	4.9735	5.60583	5.046	5.27428	5.1607	5.52902
PRPF31	2.42195	6.4436	6.21133	5.96793	2.42195	6.25976	6.31165	6.3777	6.19059	5.87704	5.97837	5.83499	6.01345	6.08392	6.08997	6.07631	5.95753	6.08748	5.96759	5.92846	5.80953	5.92378	5.60723	6.14275	5.30563	6.50221	5.93571	6.40227	6.46484	6.27487	6.44439	6.13665	6.80132	5.85444	6.05835	6.28086	6.2428	6.26847	6.41348	6.26459	6.04679	6.20524	6.12843	6.06711	6.26133	6.03675	6.13829	6.10397	5.66894	6.02708	6.07296	6.22635	6.08793	6.02542	6.41199	5.96415	5.66329	6.00173	6.18685	6.40958	6.2499	6.16807	6.25677	6.19775	6.24625	6.02454	6.1469	6.12847	6.0213	5.92222	5.91464	6.03838	6.25119	6.33721	6.2925	6.39529	6.24421	6.14835	6.26144	6.28639	6.35356	6.22885	6.33058	5.96386	6.6864	6.68295	6.83039	6.70622	6.78309	6.81298	6.89375	6.6819	6.37257	6.33705	6.50245	6.33967	6.36652	6.10124	6.19725	6.06969	6.10262	6.09529	6.05097	5.99761	6.00716	5.79456	5.68289	5.84481	6.23136	6.26723	6.24787	5.99367	6.29667	6.32265	6.33347	6.23902	5.9842	6.07313	5.98915	5.99301	6.2487	6.35842	5.85882	5.53721	6.31324	6.04177	5.97718	6.22058	5.90572	6.05935	5.80198	5.42086	5.93813	5.83585	6.04329	6.2492	6.10391	6.16065	5.9792	6.5811	6.06942	6.08094	6.08484	5.80201	5.9848	5.89711	5.92068	6.56629	6.56155	6.19165	6.05303	6.57313	6.45493	6.11285	6.63795	2.42195	6.83728	6.08934	5.66017	5.05755	6.26756	6.09035	6.11683	6.13147	6.22142	6.34533	6.22204	6.02788	6.0486	5.92329	5.78397	5.87433	6.34694	6.13688	6.28474	6.18607	6.05199	6.1589	6.18684	6.27058	6.08607	6.00456	5.87343	5.98461
PRPF38A	2.42195	5.82656	6.49356	5.89231	4.81539	5.89074	5.23205	6.14902	6.19059	5.68426	5.89485	5.13493	5.44769	5.41849	5.46203	5.61143	5.78969	5.45806	5.53995	5.33634	5.63936	5.33349	5.65963	5.42902	5.76897	5.88148	6.04915	6.04296	5.77423	5.56348	6.14347	5.98667	4.19695	5.93215	5.9421	5.91702	5.65504	5.76336	5.74305	5.81732	5.52059	5.9419	5.49732	5.81722	6.02081	5.36874	5.51156	5.70693	5.66894	6.07397	5.59776	5.88646	5.96342	5.77179	5.74957	5.99796	6.0531	6.00173	5.88781	5.8228	5.69784	5.47182	5.33179	5.61622	5.64502	5.39523	5.46543	5.55634	5.55513	5.55926	5.43712	5.68039	6.10681	6.00484	5.98611	6.08347	6.04356	5.92153	5.94014	6.18859	6.12628	5.91305	5.92714	5.96386	6.29637	6.4887	6.50422	6.10928	6.30603	6.42944	6.28767	5.99243	6.05887	6.24821	6.76901	5.71554	5.63605	5.75356	5.79792	5.21817	5.44091	5.41918	5.369	5.6486	5.93766	5.68475	5.68289	5.65949	5.94694	5.83006	5.7466	5.93441	5.76977	5.96156	5.93453	5.85359	5.52737	5.73266	5.83735	6.05916	6.13001	6.51796	6.28256	5.1841	5.53065	5.69417	5.52205	5.57252	5.21174	5.38706	5.1998	5.55451	5.44467	5.38554	5.20456	5.61383	5.63423	5.42333	5.31661	5.58624	5.35538	5.26546	4.95151	2.42195	5.27977	5.5766	5.51546	5.32652	5.98135	5.55843	4.82836	6.94897	6.15131	5.46775	5.59503	2.42195	5.27925	5.34247	4.27333	6.33454	5.87615	5.52753	5.49727	5.74101	5.63855	5.47855	5.74004	5.57677	5.88029	5.51044	5.42068	5.19597	5.91026	5.83894	5.71628	5.84188	5.56325	5.7216	5.58325	5.44248	5.56104	5.79019	5.71703	5.52902
PRPF38B	7.16826	6.08285	6.4414	6.17331	6.92162	6.06071	6.43243	5.79935	6.90964	6.14957	5.97837	5.63804	6.23896	6.13471	6.28335	6.25591	6.31362	5.90186	5.95213	5.97603	6.002	5.64512	5.82149	6.10306	6.63088	6.51739	6.77997	6.10182	5.77423	6.19714	6.17658	6.298	6.3903	6.07587	6.1131	6.16454	6.4235	6.27881	6.42532	6.37275	6.26121	6.33446	6.41341	6.27962	5.93067	6.08903	6.04122	6.46547	6.41469	5.97859	6.45693	6.27589	6.4071	6.17242	6.24346	6.43974	6.30265	5.85586	6.14473	6.30257	6.37206	6.2223	6.1687	6.16557	6.11186	6.17614	6.02886	6.10988	6.10736	5.88825	6.02933	6.09407	5.85843	5.92727	6.00731	6.25819	5.64277	5.92998	5.77197	5.69785	5.84302	5.91711	6.07467	5.91493	5.84705	6.2639	6.27285	5.83802	5.58437	6.0094	5.53113	5.87709	5.78317	6.12044	5.86748	5.11301	6.05728	6.25498	6.2512	6.4716	6.26883	6.18427	5.63463	5.99761	6.05167	5.87167	6.04262	6.05936	6.29441	6.21034	6.41838	6.55305	6.07594	5.96156	6.19797	6.13607	5.86444	6.25081	5.96682	6.10683	6.41007	7.02199	6.47804	6.37587	6.07492	5.96252	6.39581	6.03558	5.75552	6.00588	6.11479	5.89293	5.82996	5.88324	5.68541	6.00103	6.00535	6.14444	5.84037	5.92621	5.7249	6.03596	5.42469	6.02201	5.74481	5.9134	5.8342	5.32652	6.78216	6.15935	6.49007	6.57313	5.90579	6.17754	6.0792	5.99029	5.95876	5.99126	5.66017	6.33454	6.00755	6.36514	6.16742	5.9973	5.94197	6.18902	5.74004	5.96197	6.01944	5.96736	5.74578	5.91515	6.14525	6.37508	6.43622	6.25013	6.28524	6.30391	6.15577	6.72231	5.93695	6.09451	6.08689	5.83043
PRPF39	5.77164	4.70268	3.92656	3.92297	2.42195	4.60073	3.98266	4.42715	5.37089	4.02057	3.5612	4.58131	3.8767	3.97235	4.357	4.55292	4.42011	4.06378	4.54833	4.62965	4.4429	4.39859	4.06387	4.37635	2.42195	4.14508	3.76279	4.15686	5.44158	4.30545	4.59808	3.90857	4.81104	4.79057	4.17764	4.2432	4.6231	4.99465	4.80106	4.83705	4.46308	4.63534	4.63014	5.0415	5.22012	4.33086	4.70114	4.36531	5.10077	4.57162	4.52939	4.52365	4.49025	4.3521	4.74313	4.55181	4.21098	4.14169	4.29863	4.37607	4.5657	4.4539	4.39685	4.44254	4.47678	4.37279	4.65852	4.51187	4.4835	4.30905	4.32789	4.52721	4.23345	4.2196	4.08277	4.18445	3.93034	4.16631	4.08222	4.63418	4.16584	4.35237	4.33163	4.20615	4.44411	3.98682	4.37993	3.2812	4.38794	4.33054	3.70404	4.5903	3.78838	4.09101	3.97978	4.56241	4.55926	4.68512	4.54836	4.34573	4.52559	3.83438	4.38371	4.41822	3.88558	4.49387	4.44374	4.43176	4.55614	4.29476	4.2557	4.60283	4.63946	4.77008	4.50692	4.76853	4.34427	4.37438	4.49274	4.56065	4.41388	4.2283	5.01474	5.42914	4.60489	4.38418	4.4642	4.17385	4.33186	4.48893	5.1998	4.70097	3.88947	4.25128	4.57779	4.6137	4.31656	4.39318	4.38	4.84186	4.44039	4.52995	4.70422	4.19089	4.40497	4.324	4.12615	2.42195	3.91004	4.19107	5.05455	5.25676	3.83012	4.56722	4.46984	5.99029	3.85896	4.30945	5.33341	2.42195	4.46252	4.40714	4.20083	4.28981	4.49179	4.51632	4.55642	4.15239	4.58444	4.53475	4.00512	3.95899	4.39903	4.82412	4.37831	4.82482	4.34127	4.79296	4.69018	4.47809	4.41242	4.43998	4.46005	4.13526
PRPF4	2.42195	5.42288	4.47093	4.66949	4.81539	4.02886	4.54229	5.09326	4.65875	4.24088	4.76868	4.58131	4.93167	4.92683	4.76302	5.36295	5.21	5.0159	5.04561	4.69019	5.18576	4.80102	4.7484	4.37635	2.42195	5.19709	4.8893	5.12909	5.44158	5.22618	5.23643	4.92989	6.03142	5.09703	5.203	4.61625	5.32855	5.7029	5.47093	5.35051	5.67911	5.66308	5.49732	5.60309	5.36642	4.91796	4.98533	5.35029	5.92463	5.66729	5.85518	5.52374	5.72806	5.61532	6.05234	5.76227	5.47127	4.93393	5.29143	5.4261	4.97562	5.04787	4.81111	4.76048	5.2173	4.73996	4.99765	4.85127	4.77803	4.86368	4.67353	5.0101	4.72609	4.49257	4.55299	5.10785	4.80278	4.56325	4.92973	4.9624	4.61054	4.75487	4.62863	4.97709	4.83168	4.67081	4.51456	5.22336	4.73545	4.63844	4.52514	5.09377	4.57885	4.3598	4.53863	4.77207	4.90666	4.96803	5.23932	4.72594	4.98729	4.9142	4.8834	5.08244	4.79164	4.68422	4.82002	4.05404	5.05459	5.43947	4.9986	4.72415	5.11405	5.21634	5.07299	5.02695	4.61821	4.71688	4.93532	4.78035	4.78636	3.73819	5.13807	5.1841	4.56129	4.83775	4.94866	4.87622	5.03972	4.85849	4.51542	5.55451	4.76733	4.91608	5.13086	5.07759	5.00097	5.08708	5.0098	5.58624	4.79519	4.82198	4.56089	4.80351	4.73815	4.72353	4.50697	2.42195	4.98173	4.71451	5.24861	2.42195	2.42195	4.46186	5.14491	2.42195	3.85896	4.54734	4.27333	2.42195	5.13606	4.91417	4.94073	5.35567	5.01935	4.81945	5.00178	4.90754	4.88147	4.68905	4.74148	4.71852	4.52168	4.69513	5.00775	4.88148	4.80595	4.94641	4.64432	4.79079	4.59107	4.43998	4.59168	4.31361
PRPF40A	7.86287	7.89369	7.90783	7.38844	8.16739	7.69329	7.46219	7.56595	7.94122	7.67769	7.74609	7.46268	7.70817	7.50667	7.57986	7.54844	7.73383	7.54278	7.53452	7.63677	7.80231	7.60885	7.63165	7.73186	7.3068	7.41014	7.35251	7.61529	7.05501	7.4942	7.63111	7.55949	7.90874	7.68942	7.65401	7.83155	7.62713	7.56022	7.60417	7.7224	7.78955	7.69924	7.59269	7.78963	7.62905	7.94561	7.8	7.79406	7.76462	7.68693	7.67698	7.68111	7.83581	7.48628	7.71407	7.53486	7.95145	7.60901	7.89345	7.75256	7.49569	7.54315	7.52554	7.55445	7.62941	7.60156	7.63868	7.64864	7.72701	7.7017	7.67868	7.59014	7.61943	7.67909	7.83124	7.90874	7.7027	7.7028	7.72052	7.74284	7.77481	7.74609	7.75653	7.86526	7.67696	7.7684	7.96468	7.90485	7.74531	7.72673	7.54513	7.14551	7.87273	7.89516	7.9064	7.77436	7.40009	7.49379	7.61481	7.61687	7.60118	7.58645	7.60804	7.63419	7.51341	7.75131	7.73846	7.79749	7.47757	7.47569	7.50008	7.40411	7.38838	7.55744	7.51743	7.34573	7.57516	7.70661	7.69781	7.73068	7.49811	7.75537	7.9309	7.48408	7.45995	7.20893	7.50316	7.40398	7.40238	7.28646	7.32834	7.01531	7.63595	7.56298	7.78585	7.87445	7.50801	7.45889	7.4397	7.55103	7.46083	7.48081	7.4806	7.72231	7.65581	7.75764	7.6936	7.90418	6.74067	7.35733	7.09547	6.57313	7.41569	7.30192	7.60928	5.99029	6.83728	7.43309	7.92486	8.18973	7.32737	7.27294	7.39345	7.42111	7.65044	7.42838	7.44514	7.16597	7.80966	7.65199	7.69059	7.69801	7.3658	7.33021	7.43222	7.5642	7.50618	7.45054	7.51941	7.43088	7.60056	7.6809	7.63075	7.29435
PRPF40B	2.42195	4.33985	3.92656	4.84547	4.81539	4.02886	5.23205	4.18912	4.65875	4.42753	4.30935	5.40902	4.60615	4.71794	4.52849	4.63282	4.79339	4.55066	4.74782	4.49948	4.2406	4.11017	4.22396	4.46754	5.76897	4.63502	4.8893	4.37814	2.42195	4.77892	4.37557	4.67045	4.19695	4.39194	4.06014	4.36142	4.49321	4.91532	4.68322	4.57998	4.66599	4.72529	5.00201	4.45373	3.6187	4.42047	4.40648	5.01809	5.23447	4.00582	4.58441	4.59092	4.82402	4.63456	4.74313	4.72989	4.21098	4.02614	4.0219	4.325	4.69787	4.63277	4.61473	4.49819	4.7347	4.64151	4.67678	4.85127	4.39811	4.46024	4.47013	4.52721	5.55709	5.67329	5.74194	5.78275	5.47549	5.6098	5.61776	5.32317	5.39507	5.51163	5.58713	5.44716	4.95981	5.0298	5.27352	4.96981	4.9745	5.31384	5.21147	5.09377	4.57885	4.77006	4.53863	4.95321	4.71937	4.72938	4.86819	4.79035	5.16991	4.75223	4.70558	4.6783	4.48864	4.31047	4.28926	4.7651	5.19592	5.03605	5.01684	4.93796	4.35066	4.47519	4.97201	4.87789	4.26544	4.16086	4.64756	4.73923	4.93954	5.59556	5.25126	5.81909	4.66768	4.94321	4.60298	4.4527	4.86623	4.6724	5.1998	4.70097	4.70539	4.45206	4.68732	4.41422	4.81282	4.74827	4.53996	4.84186	4.58078	5.0616	5.00685	4.80351	4.64181	4.21516	4.68246	2.42195	4.65183	4.94041	4.21093	2.42195	4.71113	4.66469	5.38804	5.99029	5.04135	4.26505	2.42195	5.83564	4.71699	4.79165	4.84817	5.27972	4.89938	4.8529	4.94651	4.58417	4.77769	4.53475	4.42618	4.51224	4.7696	4.7993	5.00775	4.88148	4.90043	4.87187	5.14485	4.79079	4.41242	4.5961	4.59168	5.05301
PRPF4B	2.42195	6.19554	6.27241	6.20484	5.55533	5.94968	6.31165	6.14902	6.90964	6.14957	6.27066	6.08702	6.09964	5.93021	6.14083	6.41543	6.21434	6.05036	5.98289	6.13101	6.37012	6.11217	6.19579	6.21894	6.39702	6.39122	6.5305	6.2956	5.77423	5.85573	6.10957	5.60825	5.81117	6.00582	5.81548	5.97009	6.22341	6.19395	6.35277	6.35528	6.3387	6.24962	6.35251	6.20595	6.33327	5.92603	6.29794	6.18805	6.23831	6.35245	6.26182	6.32376	6.04762	5.94581	5.70674	6.25691	6.69996	6.02919	6.22776	6.38648	6.2386	6.07881	6.21517	6.34861	6.19635	6.14406	6.29047	6.35039	6.26857	6.2464	6.25119	6.2209	6.74474	6.77408	6.81992	6.46811	6.61212	6.72146	6.83265	6.3329	6.58809	6.64172	6.69618	6.38728	6.40245	6.319	6.59297	6.65092	6.0254	6.38321	6.65529	5.75153	6.03359	6.42069	6.34793	5.81027	6.20304	6.25498	6.44869	6.23533	6.20875	6.08211	6.28353	6.23203	6.29298	6.21455	6.4539	6.34424	6.29441	6.52202	6.5403	6.48063	6.19901	6.5125	6.39192	6.07053	6.53087	6.63014	6.57931	6.21222	6.98824	6.59153	6.65002	5.97997	6.18196	6.05711	6.02502	6.18545	6.02147	6.0905	6.05749	6.08063	6.34332	6.33477	6.45295	6.88298	6.19252	6.05469	6.23294	5.37956	5.97576	6.01756	6.00737	6.5309	6.24368	6.3496	6.04896	6.36931	6.46284	6.27438	6.4127	7.49312	6.36071	6.30838	5.93542	2.42195	6.51095	6.32874	5.33341	5.05755	6.2958	6.1302	6.17979	6.42031	6.32494	6.18902	6.00137	6.09087	6.1991	6.32383	6.21877	6.41846	6.35736	6.37508	6.38749	6.2913	6.10436	6.53279	6.10785	6.22146	6.60307	6.09451	6.36865	5.98461
PRPF6	7.86287	6.39731	6.5439	6.07432	6.39593	6.76354	7.21603	6.08562	6.70756	6.49977	5.97837	6.59913	6.21987	6.5008	6.31023	6.54915	6.60963	6.4317	6.24611	6.32675	6.41575	6.21888	6.35157	6.34889	7.00821	6.34088	6.45045	6.43916	6.63664	6.39107	6.47127	6.298	6.03142	6.26746	6.13971	6.63742	6.29945	6.39734	6.2632	6.28319	6.59684	6.34813	6.24486	6.36666	5.83443	6.11447	6.28106	6.41413	6.46896	6.43837	6.22929	6.33315	6.71993	6.39209	6.3302	6.14088	6.1197	6.27811	6.26752	6.64173	6.34424	6.49911	6.3621	6.32455	6.42009	6.38804	6.43128	6.40468	6.19195	6.20255	6.17154	6.32416	7.22886	7.37004	7.45158	7.39152	7.22128	7.36946	7.32492	7.22397	7.30279	7.25419	7.30052	7.41919	7.07276	7.06157	7.45226	7.20525	6.98176	7.44206	7.70998	7.24132	6.76592	7.24306	7.39899	6.86308	6.82525	6.6587	6.55245	6.55439	6.38191	6.5986	6.25254	6.33622	6.48326	6.39009	6.53657	6.37117	6.28202	6.73826	6.58868	6.73	6.58107	6.65733	6.75286	6.83225	6.48309	6.56457	6.34068	6.58116	6.80734	6.72822	6.56661	6.43236	6.34425	6.50505	6.98305	6.38433	6.37735	6.50629	6.74133	7.14651	6.34332	6.36167	6.53934	6.46056	6.49469	6.54481	6.39989	6.31982	6.22493	6.5327	6.73891	6.02201	6.31048	6.42513	6.41245	6.01119	6.82249	6.5888	6.88289	7.24661	5.76504	6.6262	6.43982	2.42195	6.20577	6.25683	5.66017	5.83564	6.53555	6.52279	6.5279	6.45476	6.55893	6.62391	6.59924	6.60317	6.44866	6.47344	6.32569	6.8117	6.49569	6.70076	6.34727	6.4267	6.6083	6.54837	6.73017	6.5344	6.57317	6.56727	6.2725	5.98461
PRPF8	2.42195	7.59981	7.20575	7.19877	7.85857	7.00371	6.99912	7.54265	6.19059	6.81251	6.98434	6.93364	7.14859	7.15708	7.16156	7.06358	7.1043	7.04818	6.98927	7.02291	7.14049	6.64965	6.57555	6.77542	7.00821	7.47361	7.13982	7.38016	7.27867	7.22445	7.22145	7.39751	6.91576	7.29112	7.00368	7.10677	7.18317	7.36627	7.4567	7.41732	6.95705	7.29759	7.37596	7.31874	7.38111	7.01863	6.93712	7.01695	7.50461	7.42449	7.53842	7.44277	7.28337	7.30156	7.45678	7.35858	6.93914	7.21637	7.24042	7.42555	7.16413	7.1954	7.1502	7.25028	7.25115	7.08371	7.09945	7.30683	6.93573	6.88459	6.82828	6.93199	7.71959	7.74513	7.64886	7.55876	7.60098	7.65928	7.33585	7.49243	7.57343	7.48349	7.41199	7.3839	7.54139	7.74187	7.77594	7.46735	7.43951	7.64448	7.80053	7.45618	7.31776	7.45567	8.07544	7.65296	7.21577	7.11617	7.25165	7.18735	7.073	7.11262	7.08449	7.39423	6.94934	6.80274	6.78657	6.69245	7.4667	7.26228	7.42895	7.1274	7.34356	7.19653	7.28098	6.84532	6.88941	6.85509	7.05514	6.90148	7.47406	7.78694	7.18503	7.2534	7.47957	7.41828	7.64685	7.2768	7.40238	7.33471	7.14891	7.4807	7.04871	6.95372	6.79466	7.02237	7.21705	7.2076	7.21256	7.09715	6.91651	6.99741	7.18648	7.2893	6.91569	6.7749	6.97539	6.81877	7.55447	7.25958	6.93905	7.70353	6.54333	7.26782	7.03898	5.99029	6.90846	6.78769	6.80099	7.63043	7.46589	7.37547	7.47565	7.41239	7.44522	7.44436	7.33439	6.94627	7.26604	6.89277	6.97676	6.91535	6.91	7.15254	7.25935	7.12796	7.15119	7.13754	7.17054	7.06535	6.88022	6.62857	6.78006	7.06171
PRPS1	2.42195	4.53394	5.14622	4.35136	2.42195	4.74588	4.93069	3.48314	2.42195	4.73494	4.30935	4.79221	4.25483	4.43912	4.28132	4.17149	4.66552	4.25403	4.20411	4.00153	3.68971	4.01611	3.56821	4.11414	2.42195	5.07682	4.82525	4.87688	2.42195	4.68755	4.95449	4.54158	4.81104	4.31161	4.71563	4.36142	4.84983	5.18612	5.35041	5.15927	5.18026	5.3431	5.00201	4.80576	4.87064	4.5828	5.25582	5.27441	4.87207	4.96351	4.87358	5.1676	4.61117	5.09521	5.05397	4.92344	5.12239	4.87303	5.08055	5.06135	4.44661	4.71721	4.38359	4.78989	4.49029	4.55572	4.56322	4.48172	4.39811	4.30056	4.47013	4.55127	6.08125	6.20412	6.00731	6.15889	6.0211	6.01584	5.88127	5.97021	5.77755	5.83794	5.95281	5.64117	5.01961	5.0298	5.65346	4.87363	4.69111	5.24551	4.79472	4.5903	5.08901	4.67891	4.80938	4.77207	4.71937	3.98293	4.12214	4.54972	4.52559	4.56779	4.1123	4.23224	4.18133	3.88956	3.64973	3.48584	4.26647	4.35226	4.43648	4.8353	4.69025	4.09103	4.16788	4.37258	3.99268	4.08046	3.61422	4.17224	4.17708	5.07729	3.84197	5.63756	4.89281	5.02525	4.84305	4.87622	4.52536	4.80791	5.08782	5.10763	4.38354	4.25128	4.8825	4.41422	4.47519	4.90206	4.53996	4.84186	4.49484	4.77756	4.56089	2.42195	4.32231	4.24328	4.59766	5.32652	4.98173	4.65151	4.55611	5.25676	4.99611	4.02869	2.42195	2.42195	4.38441	3.89759	4.9054	5.05755	4.31356	4.29936	4.56451	4.36943	4.42163	4.8529	4.10747	4.58417	4.19868	3.83961	4.00512	4.12265	4.59742	4.49034	4.19521	4.49841	4.5942	4.26665	3.90454	4.47809	4.25977	3.72665	4.02169	2.42195
PRPS2	6.63381	5.8951	5.7769	5.63773	5.55533	5.76495	5.68949	6.32387	5.83925	6.37827	5.80611	6.08702	5.44769	5.43346	5.32654	5.19455	5.21	5.50722	5.60104	5.77537	5.63936	5.42315	5.51529	5.97692	6.63088	6.25283	6.12867	6.0668	5.00409	5.97264	6.17658	6.31065	6.80132	6.48851	6.56906	6.63742	6.2428	6.31942	6.40154	6.30156	6.37593	6.38835	6.6677	6.36666	6.40176	6.77029	6.97948	6.98219	6.29955	6.49674	6.60351	6.27589	6.66789	6.76904	6.63257	6.35124	7.23662	6.91336	7.15849	7.19315	5.58263	5.63489	5.62688	5.66337	5.63345	5.59993	5.93708	5.88757	6.10008	5.97543	6.24444	6.38272	5.65617	5.6573	5.6502	5.55475	5.62292	5.70185	5.81985	5.60932	5.78424	5.72191	5.73307	5.64117	6.80148	6.73779	6.78092	6.43864	7.02527	6.54589	7.09821	6.19838	6.7428	7.02939	7.18805	6.90628	5.89488	5.45438	5.72317	5.59783	5.75488	5.35421	5.68222	5.69442	6.09483	5.96836	6.04262	5.49639	5.61101	5.81097	5.7679	5.54711	5.87932	5.80366	5.8109	6.04799	6.09466	6.234	5.86178	6.43983	5.61336	4.84985	5.45322	5.04312	5.91011	5.68429	5.52205	5.51663	5.76765	6.08019	5.39978	5.42086	6.12113	6.27231	6.48233	6.41057	5.58016	5.62529	5.60272	5.84856	5.61218	5.74257	5.57654	6.2125	6.09405	6.05955	5.8342	5.5313	5.24699	5.57497	5.24861	6.94897	5.90579	5.67749	6.81201	5.99029	6.31489	6.14739	6.34157	5.05755	5.60071	5.67034	5.55586	5.7961	6.24081	6.16338	5.83261	5.3874	6.35865	6.27804	6.14764	6.20539	5.62849	5.91948	5.66779	5.78513	5.82076	5.73537	5.71776	6.17059	6.18188	6.53103	6.29715	6.12369
PRPSAP1	2.42195	5.8951	6.01064	5.38362	4.81539	5.76495	2.42195	5.4401	5.83925	5.37781	5.89485	5.40902	5.89781	5.37259	5.52516	5.91738	5.72902	5.6135	5.45413	5.37269	5.50386	5.42315	5.53417	5.53308	7.43568	6.75348	6.62465	6.2855	6.46484	6.47242	6.30183	6.19248	6.2221	6.36375	6.56906	5.91702	5.50128	5.74848	5.92166	5.50271	5.82162	5.66308	5.83287	5.57388	5.93067	5.7087	5.80102	5.45688	5.66894	5.78513	6.07296	5.8736	5.72806	5.94581	6.01784	5.57257	6.1197	6.13403	5.75365	5.57798	5.70336	5.66946	5.70958	5.53397	5.4931	5.5283	5.34865	5.44112	5.57642	5.33535	5.5954	5.21395	6.83126	6.61903	6.6625	6.63017	6.73637	6.40569	6.48472	6.6442	6.53394	6.56658	6.54195	6.20651	6.20711	6.61132	6.50422	6.53349	6.45381	6.47422	6.58893	6.29118	6.13214	6.64577	6.82857	6.5724	5.95797	5.83416	5.86892	5.63241	5.33116	5.67039	5.68222	5.76047	5.5589	5.68475	5.35493	5.68133	5.96259	5.77201	6.0542	5.94646	6.03873	5.67249	5.59418	5.74539	5.58944	5.91308	5.73516	5.51429	6.60031	6.6615	6.05602	6.5896	5.89336	5.82574	5.71029	6.14943	5.90572	5.74327	5.93547	6.08063	5.75791	5.91094	5.57976	5.78161	6.00127	5.8088	5.82571	6.06983	5.7464	5.76488	5.20825	6.02201	6.10569	5.95334	5.72293	5.5313	6.0512	5.81622	6.49007	6.94897	5.90579	5.72176	6.0792	2.42195	5.81705	5.93956	5.92526	6.33454	5.82519	5.80002	5.9388	5.9973	5.83085	5.86193	5.74004	5.82021	5.94382	5.86232	5.99375	5.99345	6.09628	6.10778	6.18548	6.14171	6.02506	5.99746	5.98933	5.82005	5.99848	5.85059	5.90596	5.98461
PRPSAP2	2.42195	5.51341	5.38942	5.43826	4.81539	4.87675	4.93069	5.79935	4.65875	4.8654	5.25234	5.5282	5.30836	5.25074	5.32654	5.24478	4.79339	5.04509	5.15959	4.95744	4.9943	4.82188	4.90493	5.1153	2.42195	5.59505	5.67736	5.2397	5.77423	4.86445	5.17117	4.96319	5.22949	5.00235	4.78705	4.70567	5.40022	5.29355	5.39988	5.07469	5.04533	4.32079	5.00201	4.95205	4.87064	5.13666	4.89709	4.44009	5.23447	4.85749	5.40548	5.18881	5.31435	5.06483	5.12173	4.84933	4.98332	4.67179	4.98622	4.83478	5.3337	5.29171	5.46934	5.43755	4.99727	4.84266	5.25712	5.06409	4.84246	4.81875	4.72485	4.70833	5.59393	5.68122	5.6502	5.55475	5.39553	5.4942	5.5434	5.37811	5.26618	5.18457	5.36118	5.49823	5.21893	5.80379	5.85958	5.14393	5.4092	5.52962	5.21147	6.09912	5.29747	5.21631	5.5483	4.56241	5.10934	5.37524	5.34371	5.48868	5.40527	4.88333	4.70558	5.01068	4.67866	4.97501	5.19865	4.72235	5.44153	5.43947	5.50097	5.41362	4.69025	5.08315	5.23359	4.97906	4.34427	4.81372	4.86276	5.00372	6.13001	6.35842	6.17378	6.2557	5.39353	5.19008	5.3809	5.12419	4.97723	4.90724	5.1998	5.10763	5.11254	4.8589	4.78847	4.93995	5.05831	5.50251	5.22925	5.37956	5.13157	5.02448	5.29891	6.02201	4.92572	4.91889	4.76215	5.32652	5.46952	4.80374	4.55611	6.94897	5.23163	4.89421	4.46984	2.42195	5.48228	4.8952	2.42195	5.05755	5.21844	5.49714	5.2348	5.27972	4.87406	5.17502	5.10605	5.0441	5.12471	5.24735	4.96251	4.61943	5.48259	5.18857	5.20438	5.49705	5.1243	5.08427	5.11225	5.15486	4.74818	5.10881	4.71126	4.84909
PRR11	2.42195	4.85233	4.85062	4.76038	2.42195	4.74588	4.93069	4.62754	4.65875	3.74787	4.94966	4.58131	2.42195	3.1302	3.27817	3.39683	2.42195	3.40285	2.92654	3.29567	3.80255	3.23788	2.90012	3.85269	7.16524	6.82833	6.71301	6.72695	7.56002	6.43232	6.75977	6.4198	6.67696	6.02956	6.16583	6.13392	3.04225	3.68991	3.44306	3.3859	3.50423	3.48741	3.72518	3.45825	3.6187	3.37167	3.01266	3.64731	4.95265	4.96351	5.31423	4.98508	4.82402	4.79379	5.18631	4.92344	4.98332	4.99221	5.50838	5.0312	3.40017	3.29543	3.11516	3.42278	3.14708	3.14398	3.18557	3.5677	3.22983	3.2536	3.61715	3.16886	2.76284	3.21683	2.84585	3.06582	2.78304	3.10862	3.25274	3.0459	2.96103	3.09254	3.2484	3.30387	3.3176	3.03815	2.42195	3.2812	3.6128	3.24788	3.70404	2.42195	3.45661	3.74162	3.34963	2.42195	2.42195	2.96483	3.71962	4.04658	3.05342	3.49253	3.21198	3.37048	3.04068	2.86241	3.49286	3.34833	2.42195	3.17209	3.0947	3.4868	2.42195	2.97628	3.21493	3.65227	3.47804	3.23668	3.27665	2.95573	2.42195	2.42195	2.42195	2.42195	3.05017	3.15121	2.42195	2.42195	2.42195	3.27487	2.42195	2.42195	2.42195	3.17977	3.24584	2.42195	2.87863	2.42195	2.42195	2.42195	2.9712	3.10909	2.42195	2.42195	3.14507	2.78214	3.31036	2.42195	4.20975	2.87654	2.42195	2.42195	2.42195	2.87208	2.42195	2.42195	2.42195	2.88454	2.42195	2.42195	3.48299	3.268	2.42195	2.42195	3.17822	2.42195	2.42195	2.42195	2.42195	3.26186	2.94522	2.42195	2.42195	3.01906	3.2285	2.42195	2.42195	3.04109	2.96626	3.40234	2.92664	2.42195	2.92681	2.42195
PRR12	2.42195	4.70268	4.67439	4.92549	4.81539	4.74588	3.98266	5.09326	2.42195	3.37542	3.5612	4.97434	4.66624	4.82644	4.67989	4.63282	4.36486	4.18149	4.20411	4.35465	4.31173	4.42688	4.32007	4.11414	4.60385	4.84941	4.82525	4.5663	2.42195	4.36753	3.75315	4.34696	5.22949	4.22576	4.28472	4.36142	4.84983	4.57628	5.21848	4.72889	3.66259	4.19574	4.63014	4.6415	4.39686	4.12954	4.64729	4.51072	5.02872	4.78188	5.03671	4.74538	4.91896	4.5471	4.45066	4.02721	4.21098	4.51832	4.77531	4.09655	4.78632	4.65439	4.849	4.77526	4.25465	4.18644	4.37173	4.41922	4.39811	4.42988	4.47013	4.50269	4.88688	5.04111	4.84934	4.90781	4.47576	4.71347	4.59349	4.6948	4.82668	4.62714	4.83317	4.40897	4.80909	4.48126	4.85096	4.96981	4.64523	4.46268	4.79472	4.24091	4.61491	4.23277	4.80938	4.31225	4.30937	4.68512	4.86819	4.8815	4.02266	4.14966	3.94946	4.63027	4.67866	4.52759	4.01365	4.8467	5.24864	5.06912	5.15464	4.8353	4.41386	4.52919	4.16788	4.51839	4.34427	4.55689	4.61803	4.29601	4.93954	5.44325	4.7284	5.04312	4.96019	4.89151	4.72843	4.87622	4.52536	4.45566	4.83194	2.42195	4.67331	4.39788	4.32629	4.41422	4.84136	4.7183	4.64815	4.9973	4.30345	4.55692	4.31086	4.19089	4.60807	4.44795	4.45913	5.32652	4.44985	5.15638	5.24861	5.25676	4.71113	4.34705	3.9257	2.42195	3.85896	4.74825	4.27333	5.83564	5.07087	4.96022	4.81584	4.87419	4.13965	4.74992	4.82869	4.90754	4.58444	4.95249	4.70082	4.39532	4.6337	4.77401	5.1339	4.76566	4.34127	4.70911	4.49621	3.78409	4.67196	4.63236	4.3133	4.73428
PRR13	6.63381	8.16547	7.80868	7.60387	8.25719	7.9726	8.32853	7.58887	7.24446	7.92838	7.92394	7.95738	7.74187	7.76898	7.58353	7.86011	8.18916	7.91796	7.92121	7.81621	7.72616	7.93729	7.88847	7.87934	8.11189	7.56386	7.60385	7.66271	7.64278	7.94137	7.72318	7.9544	7.53249	7.62119	7.89832	7.85975	7.15285	7.44153	7.16438	7.18077	7.91454	7.46317	7.44544	7.41957	7.31183	7.59644	7.39366	7.27798	7.39707	7.38805	7.24625	7.44277	7.53608	7.49187	7.50711	7.47648	7.20645	7.38436	7.41813	7.48095	7.60487	7.49914	7.44869	7.63269	7.93222	7.67415	7.82631	7.77431	7.71521	7.88252	7.67743	7.69619	8.81226	8.75415	8.4449	8.76241	8.92719	8.70434	8.60507	8.82343	8.86994	8.79645	8.48229	8.67347	8.84077	9.10491	9.26534	8.57979	9.27685	9.01382	9.5099	9.05008	8.97143	9.11292	9.02804	8.90786	7.57683	7.49993	7.65521	7.6672	8.10086	7.8794	7.791	8.06789	7.68473	7.95537	7.82627	7.96975	7.9252	7.62405	7.711	7.88956	8.24045	7.92879	8.14689	7.95174	7.89338	8.00663	8.06178	8.17796	7.928	8.04376	7.82747	7.61149	7.97621	8.13578	7.87151	8.37431	8.33096	8.14455	8.19079	8.21698	8.1332	8.29798	8.17469	8.25925	8.09777	8.20845	8.15511	8.33758	8.39835	8.18083	8.1339	8.44295	8.2295	8.29691	8.1984	8.07515	8.05444	7.78365	7.72551	7.88709	8.48642	7.87432	8.21536	8.77178	7.42747	8.03223	7.73252	7.79188	7.89157	7.9741	7.87822	8.18513	8.39476	8.0705	8.1862	8.22855	8.13079	8.16859	8.0809	8.1267	8.04559	7.92436	7.92283	8.08493	8.44643	8.02326	8.15304	8.02256	8.17099	8.20998	8.21764	8.25559
PRR14	5.77164	4.53394	3.50886	5.00106	4.81539	4.60073	2.42195	4.62754	4.65875	4.73494	4.30935	5.27873	5.27124	4.79124	5.00795	4.91149	4.8723	4.87073	4.95344	5.05112	4.72209	4.95011	5.09753	4.67076	6.39702	4.84941	4.95045	5.21828	5.44158	5.25763	5.67105	4.99569	5.81117	5.09703	5.43816	4.61625	5.21361	5.25157	4.87422	4.86278	4.84178	4.84975	4.82891	4.80576	4.39686	5.41085	4.89709	4.86935	5.57228	4.99708	5.28244	4.74538	4.72186	4.93607	4.82781	4.64386	4.98332	4.93393	4.88488	4.64587	4.99409	4.87153	4.93934	5.3534	4.96945	4.96843	4.95412	5.10294	4.77803	4.90716	4.87695	4.92283	5.1355	5.18927	5.47755	5.3877	5.19345	5.02839	5.27026	5.0562	5.26618	5.1217	5.09137	5.41204	5.0769	5.63936	5.70788	5.29848	4.81994	5.21004	5.53113	6.19838	4.84308	5.01136	5.80915	4.95321	4.71937	5.03907	5.04564	4.75853	4.88592	5.13882	4.8834	5.21561	4.89582	4.90173	4.51446	5.03144	5.11288	5.28071	5.42212	5.36009	5.07715	5.04774	4.89104	5.02695	5.39433	5.17991	4.98162	4.82024	6.13001	5.2723	5.54422	5.53721	5.03998	5.24545	5.04665	5.04643	4.63991	5.29992	5.08782	3.64659	4.76733	5.15512	4.57779	4.6137	5.06631	5.1546	5.45742	5.37956	4.85061	4.75478	4.77044	5.22118	4.87074	5.13267	5.13197	5.32652	5.66148	5.13399	3.72484	6.06223	5.76504	4.72587	5.14491	2.42195	5.65958	5.21625	5.33341	5.05755	4.95482	5.13032	5.35022	4.82067	4.94864	4.78514	5.15535	5.0441	5.17932	4.72496	5.42068	4.9781	5.00596	5.16962	5.2931	5.69548	4.83819	4.94641	5.26805	4.92328	4.63214	5.20577	5.10488	4.60861
PRR14L	5.77164	6.19554	5.14622	5.63773	2.42195	5.3905	5.23205	4.95512	6.47228	5.37781	5.38198	5.40902	5.798	5.35694	5.67158	5.40755	5.43096	5.40712	5.65959	5.63379	5.61328	5.42315	5.28892	5.51288	5.76897	5.11809	5.36083	5.1744	6.26958	5.53828	5.47053	4.99569	5.55024	5.65461	5.15077	5.14447	5.59554	5.2301	5.68475	5.68294	5.04533	5.03463	5.57113	5.74067	5.83443	5.18629	5.10782	5.49068	5.57228	5.37211	5.59776	5.65024	6.00614	5.39156	5.83153	5.43022	5.66329	5.38634	5.43974	5.0312	5.51501	5.49906	5.36426	5.52547	5.62763	5.38786	5.52525	5.42602	5.57642	5.53909	5.24493	5.54914	6.07479	5.90044	5.93167	5.97906	5.74724	5.79756	5.80407	5.82103	5.72986	5.84649	6.0191	5.91493	5.96097	5.90367	6.23651	6.06751	6.00807	5.94699	5.79132	5.87709	5.57008	6.15347	6.12785	5.81027	5.21798	5.55338	5.86892	5.46963	5.66781	5.78913	5.369	5.50147	5.5896	5.58112	5.74022	5.54495	5.76227	5.73195	5.9742	5.74017	5.94121	5.82439	5.93453	5.24415	5.35899	5.95481	5.81248	5.53784	6.64418	6.51796	5.85882	5.73123	5.73307	5.78014	5.71029	5.67805	5.77969	5.54658	5.48995	6.16596	5.55132	5.68334	5.7837	5.42331	5.72164	5.58554	5.79593	6.13655	5.41965	5.48427	5.74585	6.2125	5.3208	5.63697	5.62301	5.32652	6.0512	5.50761	5.8322	6.94897	5.43285	5.55216	5.77544	7.41331	3.85896	5.40153	4.27333	6.33454	5.88861	5.87248	5.81701	5.65411	5.86886	6.08356	5.89112	5.66266	5.9282	5.84665	5.92721	5.49677	5.86702	5.68924	5.88108	5.53213	5.65441	5.81533	5.51085	5.44248	5.43225	5.57388	5.38729	6.29026
PRR15	2.42195	4.85233	5.27314	5.07265	4.81539	4.99603	5.87235	5.79935	6.70756	5.68426	5.5006	6.3011	5.19387	4.64035	4.67989	4.46778	5.80935	5.5413	5.64034	5.33634	6.06077	5.4756	5.98047	5.77234	6.39702	4.84941	4.8893	5.15193	5.77423	5.53828	5.47053	5.83668	6.03142	6.43637	5.84821	5.8805	5.43473	4.16536	4.5984	4.48175	5.90071	5.78935	5.67505	5.81722	6.02081	5.80595	5.84783	5.79033	5.62144	4.57162	4.68796	4.83011	5.91937	5.96209	5.66257	5.18513	6.30265	5.91602	6.10134	5.63836	5.14176	4.55801	4.53431	4.69964	6.00874	6.24025	6.10215	5.77374	6.02515	5.95034	6.03326	5.37869	7.92993	8.29779	8.6243	8.38853	8.54849	8.91605	8.73859	8.67319	8.53804	9.04943	8.88442	8.76023	7.48751	7.66629	7.89676	7.85689	7.9576	8.40565	8.31226	8.21447	8.16079	8.86782	8.38359	8.43509	6.45633	6.26949	6.44869	5.12309	6.55254	7.18187	6.45657	6.03356	7.3007	7.50151	7.05646	6.33058	7.49905	7.227	7.32234	7.00101	7.40301	8.06883	7.92824	8.08972	8.37446	8.40434	8.77525	8.1329	7.47406	7.43488	7.48624	7.58689	7.9034	7.9131	8.07714	7.99477	8.08655	8.64959	8.4996	8.62916	8.63769	9.12505	9.10166	9.23412	7.92525	7.61149	7.74032	8.3655	8.25841	8.49843	8.47148	8.55213	8.7718	8.97702	8.6082	9.01337	7.66931	7.3383	7.98727	7.24661	7.63217	8.22319	8.27592	8.36832	8.54776	8.60802	8.79816	7.2404	8.00379	7.94107	8.12413	8.01149	8.29445	8.66856	8.49297	8.79648	8.70665	8.95352	9.07554	8.97058	7.6579	7.41145	7.68229	7.68449	8.06485	8.38089	8.16474	8.30664	8.66594	8.93718	9.02002	8.84063
PRR15L	2.42195	4.10998	4.22892	4.0835	2.42195	4.25007	2.42195	4.18912	2.42195	2.42195	2.42195	3.57439	3.8767	3.5604	4.28132	4.37658	3.47902	2.99546	3.88054	3.48429	3.23885	3.56144	3.73485	3.60517	6.11732	3.02665	4.03805	3.06757	5.44158	3.51611	3.2083	2.42195	2.42195	3.05799	3.60973	2.42195	2.42195	2.88285	2.42195	2.85943	3.05644	2.42195	2.42195	3.61055	2.42195	2.42195	2.42195	3.04828	3.20761	3.93135	2.42195	3.30721	2.42195	2.93853	3.7245	2.42195	2.42195	3.10473	2.42195	3.29373	3.28357	3.06199	3.16203	3.32058	2.97254	2.77158	2.76663	3.5677	3.14638	2.95991	2.87419	2.79852	5.62094	5.40239	5.94272	5.47371	5.29816	5.3682	5.73912	5.36004	5.18678	5.3272	5.54249	5.26201	5.0769	4.8365	4.37993	4.65779	4.69111	4.39833	2.42195	5.28947	5.13813	4.77006	4.19562	4.95321	3.41471	3.81232	4.28095	3.92738	3.65694	3.38372	3.21198	3.83939	3.63304	3.997	4.28926	3.9777	5.22253	5.03605	5.35283	5.05624	3.97421	4.47519	4.16788	4.51839	4.67853	4.76618	5.30463	5.0707	6.2487	6.35842	5.78649	6.68559	5.91011	5.92954	5.65029	5.67805	4.95574	5.64835	5.39978	4.91952	6.01418	6.27231	5.52381	6.13051	5.8411	5.92125	5.58536	5.6792	5.20678	5.92181	5.77741	5.22118	5.83174	6.14468	5.58097	6.36931	5.36269	5.26316	6.05303	6.57313	4.71113	4.92033	2.42195	2.42195	5.04135	5.14854	5.33341	2.42195	5.7174	5.73667	5.55586	5.68367	5.10827	5.86193	5.00178	4.58417	5.89644	6.30111	5.64553	5.65043	5.69614	5.29715	5.47418	5.42415	4.93051	4.89718	4.32882	4.92328	5.43225	5.69445	5.84014	4.84909
PRR18	2.42195	2.42195	2.42195	2.42195	2.42195	2.42195	2.42195	2.42195	2.42195	2.42195	2.42195	2.42195	2.42195	2.42195	2.42195	2.9163	2.42195	2.42195	2.42195	3.48429	2.42195	2.42195	2.42195	2.42195	2.42195	2.42195	2.42195	2.42195	2.42195	2.42195	2.42195	2.93697	2.42195	2.42195	2.42195	3.34052	2.42195	2.42195	2.42195	2.85943	2.42195	2.42195	2.42195	2.42195	2.42195	2.42195	2.42195	2.42195	2.42195	2.42195	2.99318	2.42195	2.42195	2.42195	2.42195	2.42195	2.42195	2.42195	2.42195	2.42195	2.42195	2.42195	2.42195	3.20324	2.42195	2.62414	2.42195	2.42195	2.68043	2.42195	2.42195	2.79852	6.78471	6.6574	6.69539	5.62067	5.73806	5.63598	6.5426	5.4819	4.79981	5.54893	5.5761	4.87598	6.23201	5.80379	2.42195	5.83802	5.65324	5.13626	6.51935	3.74789	4.71753	5.27838	5.86748	5.25614	2.42195	2.42195	2.42195	3.55553	2.42195	2.42195	2.42195	2.97609	2.42195	2.42195	2.42195	2.42195	2.42195	2.42195	2.42195	2.86487	2.42195	2.42195	2.42195	3.05093	2.42195	3.00183	2.42195	2.42195	3.47537	2.42195	2.42195	3.52741	2.78655	2.42195	2.42195	4.00616	2.42195	2.42195	2.42195	2.42195	2.8818	2.80412	2.42195	2.42195	2.42195	3.66636	2.42195	4.22184	2.42195	2.42195	2.42195	2.42195	2.74804	2.78214	2.42195	2.42195	2.42195	2.42195	2.42195	2.42195	2.42195	2.42195	2.42195	2.42195	2.42195	2.42195	2.42195	2.42195	2.42195	2.42195	2.42195	4.01413	2.42195	4.11883	2.42195	3.45949	2.42195	2.42195	2.42195	3.21723	2.42195	2.84566	2.42195	3.06903	2.42195	2.42195	2.42195	2.42195	2.42195	2.42195	2.42195	2.42195
PRR29	2.42195	2.42195	2.42195	2.42195	2.42195	2.42195	2.42195	2.42195	2.42195	2.42195	2.42195	5.73994	2.42195	3.90164	3.68453	2.9163	2.95927	3.51364	2.42195	3.89383	4.56184	3.56144	2.42195	3.9239	2.42195	4.05607	3.11022	3.52265	2.42195	3.74727	4.37557	3.43643	2.42195	2.42195	2.42195	3.88406	3.04225	3.76186	3.83872	3.47418	2.42195	2.42195	2.42195	4.51939	2.42195	2.42195	3.92663	3.64731	3.20761	3.67189	2.99318	3.49813	2.42195	3.65609	3.19066	3.46737	2.42195	3.10473	4.0219	2.93033	3.50265	3.82489	2.68612	3.77876	3.83086	3.63342	2.42195	3.42044	2.68043	3.40472	3.90658	3.98974	10.198	9.50437	10.0912	8.95034	9.87189	9.35891	10.0388	8.6219	10.1594	9.44902	10.0063	8.77391	8.6984	8.21179	8.55516	7.66135	8.64691	8.22158	8.73579	8.19069	8.75986	8.23914	8.65386	7.9902	3.00257	2.96483	2.42195	3.35515	4.52559	4.03368	5.11275	3.51101	4.41856	4.38704	2.42195	3.89589	2.42195	3.69428	2.8127	4.00507	2.42195	3.74164	4.34882	3.65227	4.48852	3.00183	4.3167	4.35354	4.41388	2.42195	6.68998	3.52741	4.39595	5.97873	5.3809	6.55891	4.39969	5.31779	5.48995	5.42086	5.77262	6.30734	4.8825	5.31736	3.90026	5.51104	4.57702	4.84186	4.62975	4.75478	5.20825	6.38054	4.91218	5.92951	4.76215	2.42195	2.42195	4.32282	3.72484	2.42195	2.42195	4.81268	3.9257	2.42195	2.42195	5.53035	6.80099	2.42195	2.86322	5.24537	4.30208	5.92515	4.68201	4.74992	5.29351	4.38666	4.97784	6.41123	2.42195	4.71852	2.42195	4.24657	3.91856	5.22326	4.0828	3.8865	3.90454	2.42195	4.67196	4.92064	4.92233	4.46958
PRR3	2.42195	4.10998	3.50886	3.92297	2.42195	4.02886	5.23205	4.18912	2.42195	4.24088	3.99603	3.57439	4.25483	3.6258	3.68453	4.22605	4.04414	3.75799	3.80309	3.89383	3.99809	3.89208	3.809	3.69444	4.60385	3.95972	4.03805	4.00162	5.00409	3.84583	3.75315	3.65254	2.42195	4.39194	3.92952	3.79635	4.09468	4.06378	4.30443	4.33785	4.22177	3.97989	4.55662	4.38453	4.07194	4.72713	4.59114	4.20088	3.75202	3.93135	4.0578	4.55772	3.83748	3.83384	4.07013	3.95191	3.49725	3.75262	3.79241	3.96353	3.93958	4.03095	4.03109	4.32335	4.1176	4.07134	4.08931	4.04882	4.1161	4.06673	4.32789	4.1962	4.50321	4.13453	4.28514	4.11988	4.00096	3.99921	4.1385	3.95237	4.04898	3.94707	4.08561	4.37095	4.01752	3.87997	4.05723	4.07418	4.26848	4.25887	4.18381	4.5903	3.85686	4.3598	4.19562	3.5631	3.90267	3.81232	3.93882	3.55553	4.1222	3.67791	3.7591	4.16346	3.29051	3.293	4.11273	3.48584	4.09166	3.69428	4.15434	3.89717	3.6699	4.01327	4.06617	3.65227	4.18122	3.68647	3.91754	3.69518	3.47537	3.73819	4.13056	4.25752	3.74314	3.79664	3.92128	4.00616	3.64213	3.67982	3.81096	3.64659	3.33046	3.65526	3.24584	3.47557	4.06748	3.77078	3.63526	3.50427	3.99983	3.90662	3.56219	2.42195	3.89047	4.03106	3.65996	3.88781	3.49645	3.67343	4.82836	2.42195	2.42195	3.86058	4.84939	2.42195	3.85896	3.33575	2.42195	2.42195	3.94716	3.60245	3.49069	3.49321	3.56066	3.60862	3.55952	3.45949	3.94811	3.97672	3.4522	3.21723	3.72752	3.99048	3.3494	4.16044	4.02368	3.55947	3.49233	3.40234	4.14641	4.21328	3.62936	4.84909
PRR36	2.42195	2.42195	2.42195	3.50616	2.42195	2.42195	2.42195	2.42195	2.42195	2.42195	2.42195	3.57439	3.47146	3.06956	2.42195	2.9163	2.42195	2.91943	2.42195	3.04441	2.42195	2.69715	2.90012	2.42195	4.60385	3.02665	2.42195	2.42195	2.42195	2.42195	2.42195	2.93697	2.42195	3.05799	2.42195	2.9582	2.42195	2.42195	2.94043	3.03831	2.42195	2.96368	2.42195	3.02872	2.42195	2.42195	2.42195	2.42195	3.20761	2.42195	2.42195	2.86976	3.26053	2.42195	2.42195	3.16908	2.42195	2.42195	2.42195	2.93033	3.14598	2.94595	2.68612	3.13659	2.69849	2.77158	2.42195	3.00601	2.68043	2.42195	2.42195	3.07056	3.70281	3.95827	4.4261	3.68015	3.8933	3.69064	4.19225	3.48677	3.70718	3.42463	4.18379	3.49412	3.22554	3.4739	4.05723	4.07418	3.49283	3.24788	2.42195	3.74789	3.35119	3.51135	2.42195	3.5631	3.41471	3.35163	3.01781	3.08747	2.42195	3.38372	2.42195	2.42195	2.42195	3.04248	2.42195	2.96286	2.42195	3.4715	3.1965	3.4868	2.99386	3.37079	3.33391	3.30469	2.42195	3.23668	2.85396	2.95573	4.93954	5.07729	3.44548	3.95123	3.5491	3.75312	2.42195	3.56885	3.34305	3.74356	3.42235	4.10862	2.8818	3.26687	2.42195	3.47557	3.20655	3.66636	3.54972	3.50427	3.62259	3.65089	3.72805	2.42195	3.2741	2.93003	2.94023	4.42141	2.42195	3.67343	2.42195	5.25676	2.42195	3.41296	2.42195	2.42195	3.85896	3.07341	2.42195	2.42195	3.29458	3.67	3.38205	3.49321	3.56066	3.51005	3.08989	3.45949	3.28449	3.38743	2.94522	2.42195	3.23808	3.65938	3.54865	3.68615	3.37739	3.55947	2.42195	3.40234	3.41666	2.42195	2.92681	2.42195
PRR5	2.42195	2.42195	2.42195	3.92297	2.42195	2.42195	3.98266	3.89229	2.42195	3.37542	3.5612	2.42195	3.47146	3.92571	3.68453	3.77669	3.88679	3.22785	3.95291	3.48429	3.80255	3.59108	3.36576	3.85269	2.42195	3.27108	3.11022	3.68341	2.42195	3.20468	3.2083	3.65254	2.42195	3.92384	3.78166	3.34052	3.7701	3.52841	3.75337	3.28723	3.50423	2.96368	3.55964	3.61055	3.6187	4.12954	3.43152	4.01062	3.75202	3.31917	3.54344	3.58014	3.26053	3.65609	3.19066	3.58477	2.42195	4.14169	3.79241	3.81282	3.53438	3.36692	3.62736	3.42278	3.24177	3.17065	3.43736	3.24248	3.60271	3.90041	3.8044	3.87084	3.17733	3.36328	3.26092	3.51977	3.22121	3.23946	3.58168	3.0459	3.43902	3.42463	3.51933	3.30387	2.82762	2.42195	3.27173	2.42195	3.35447	3.0099	2.42195	2.42195	3.78838	4.3598	3.34963	3.5631	4.23831	3.71578	3.83476	3.72054	3.05342	3.67791	3.21198	4.01277	3.88558	3.77057	3.64973	3.80757	3.53324	3.69428	3.43781	3.4868	2.99386	3.20121	2.88359	3.05093	3.47804	3.79905	3.54096	3.95874	3.47537	4.2283	4.7284	3.52741	3.30363	3.50212	3.92128	3.56885	3.64213	3.53867	2.42195	3.64659	3.94933	3.48203	4.17877	2.42195	3.5473	3.46329	3.35029	2.42195	3.3623	3.30367	3.09151	2.42195	3.48178	3.63672	3.31036	4.42141	2.42195	3.51382	2.42195	2.42195	2.42195	3.50351	2.42195	2.42195	2.42195	3.89759	2.42195	2.42195	3.39402	3.15721	2.9086	3.65012	3.17822	2.91774	3.55952	4.58417	3.87593	3.83961	3.67132	3.53326	3.4667	3.5203	3.54865	3.52507	2.42195	3.17741	2.96626	3.78409	3.62898	3.8004	3.95364	3.66691
PRR5L	2.42195	2.42195	2.42195	3.50616	2.42195	2.42195	2.42195	3.48314	2.42195	2.42195	2.42195	4.01348	3.8767	3.414	3.4633	3.60532	3.34232	2.99546	2.92654	3.48429	3.00339	3.19233	3.09517	3.27	2.42195	3.02665	3.38649	3.52265	2.42195	2.42195	2.42195	2.93697	2.42195	2.42195	2.42195	2.42195	4.09468	3.6125	3.55798	3.88034	3.66259	2.42195	3.08997	3.02872	4.65498	3.09946	3.43152	3.49072	4.24628	2.94547	4.0578	3.49813	3.26053	2.93853	3.19066	3.33208	3.49725	2.42195	3.0531	3.29373	3.80527	3.43273	3.62736	3.51415	3.19601	3.05671	3.18557	3.49704	3.6523	3.20439	3.71503	3.46707	3.74215	4.44445	4.32189	4.27528	3.9662	3.925	4.08222	4.31975	3.89124	4.17412	4.15195	4.44589	3.88176	4.08455	4.05723	4.24755	3.81641	3.92009	2.42195	4.24091	4.19836	3.92988	3.71309	4.77207	3.80072	2.96483	3.71962	3.55553	3.05342	3.49253	2.42195	3.37048	3.04068	3.48109	3.04958	3.18256	4.21095	4.03321	4.4081	4.27952	4.05959	2.97628	4.01183	3.90825	3.88549	3.99418	4.61803	3.87777	4.17708	3.73819	2.42195	3.52741	4.34449	4.76254	4.94866	4.57205	4.29652	4.95429	3.81096	4.70097	4.57207	5.21641	4.8825	4.6137	4.99258	5.22942	5.29528	4.84186	4.66141	4.75478	4.89381	5.22118	4.92572	5.13267	5.16111	4.42141	4.20975	4.77465	4.21093	2.42195	3.83012	3.97537	2.42195	2.42195	2.42195	4.17112	2.42195	5.05755	4.68775	5.04791	4.84817	4.44432	4.26844	4.2831	4.4785	4.15239	4.40619	4.95249	5.15257	4.12265	4.31014	4.89594	4.42019	4.34079	3.8955	4.13796	3.81578	3.40234	3.88079	4.05395	4.413	3.92549
PRR7	5.77164	4.98699	5.00641	4.66949	2.42195	4.87675	5.47936	3.89229	4.65875	4.24088	2.42195	3.57439	4.54316	4.96916	4.78962	4.46778	4.70952	4.64473	4.85455	4.35465	4.31173	4.05464	3.56821	3.77652	5.76897	4.63502	4.53294	4.66735	5.44158	4.4267	4.49163	4.2371	4.19695	3.50681	4.06014	3.96532	4.6231	4.74114	4.72367	4.61114	4.46308	4.05632	4.94673	4.38453	3.6187	4.33086	4.26658	4.10955	5.10077	4.82022	5.07461	4.88376	5.09098	4.3521	3.91068	4.288	4.21098	4.14169	4.29863	4.03194	4.92831	4.86545	4.98234	4.60279	4.31783	4.52814	4.25135	4.54133	3.86963	3.90041	4.11962	3.87084	7.52126	7.27081	7.44773	7.1772	7.60098	7.12985	7.34669	6.93634	7.03461	6.47088	7.18686	6.78302	6.33517	6.38931	7.05502	7.06442	6.68875	6.5598	7.04975	6.46045	5.96834	6.42069	6.67476	6.86308	4.3766	4.49145	4.60733	4.25392	4.02266	4.94439	4.1123	4.23224	3.76687	3.8317	3.90526	3.71132	4.63982	4.23447	4.4081	4.43339	4.58663	4.23278	4.06617	4.29286	3.63296	3.5598	3.61422	4.35354	4.78636	4.2283	4.55833	5.53721	4.23474	4.61976	4.94866	4.96399	4.33186	4.06285	4.3226	3.64659	3.75898	4.11998	4.0107	4.41422	4.43735	4.70306	4.57702	4.46315	4.14953	4.11425	4.11121	5.22118	3.75991	3.88992	3.8382	5.32652	4.20975	4.55097	4.55611	2.42195	3.83012	4.02869	2.42195	2.42195	3.85896	3.83402	4.27333	2.42195	4.0499	4.56868	4.64133	4.97526	4.13965	4.11883	4.10747	4.58417	4.01596	3.83961	3.4522	3.95899	4.66901	4.39157	4.83914	4.63882	3.8955	4.09183	3.81578	4.28787	4.25977	3.8004	3.88124	3.66691
PRRC1	5.77164	5.59846	5.7769	4.57188	6.39593	5.10572	5.23205	5.4401	4.65875	4.59026	5.60996	5.27873	5.30836	5.54092	5.52516	5.59232	5.23962	5.19972	5.62083	5.26067	5.07412	5.33349	5.22021	5.29296	6.39702	5.88148	5.26909	5.64307	5.00409	5.25763	5.41559	5.25799	4.81104	5.14203	5.25332	5.34766	5.50128	5.6558	5.5604	5.36826	4.99722	5.54848	5.33692	5.27941	5.93067	4.91796	5.02739	5.27441	5.7594	5.29415	5.28244	5.47321	5.38147	5.06483	5.61697	5.35322	5.24868	5.25136	5.12538	5.4261	5.49598	5.58865	5.57814	5.5757	5.29339	5.30023	5.31503	5.42602	5.49488	5.21257	5.23112	5.18449	5.70742	5.53562	5.6366	5.73407	4.90727	5.48845	5.5047	5.49848	5.37737	5.23815	5.44872	5.74312	5.67529	5.87936	5.65346	5.73471	5.63066	5.50076	5.66721	5.09377	5.42086	5.3378	5.5483	5.61401	5.60999	5.40212	5.79792	5.54431	5.21202	5.30915	5.30923	5.60124	5.46258	5.6704	5.68289	5.65949	5.74423	5.77201	5.70299	5.6979	5.46589	5.62591	5.35782	5.35979	5.42879	5.82574	5.44169	5.79342	6.00055	6.27144	6.38364	6.2557	6.6019	6.43655	6.28259	6.47428	5.92748	6.37787	6.27405	6.39503	6.34332	6.03348	6.22844	6.19109	6.31261	6.17669	6.23294	6.48223	6.04081	6.07206	6.22819	6.5309	6.25937	6.21848	6.27533	6.01119	6.46284	6.24392	5.57048	5.25676	6.25984	6.10178	6.0792	2.42195	5.81705	6.47164	7.04173	2.42195	5.93739	5.98559	6.05096	5.9973	5.76513	5.82959	5.70779	6.46777	6.10518	5.87781	5.91008	5.87433	5.64571	6.04774	5.65125	5.86943	5.72332	5.59116	5.3812	5.15486	5.64078	6.04381	5.78868	5.93505
PRRC2A	5.77164	6.73149	6.72923	6.88649	4.81539	6.79585	6.64716	6.66407	7.08677	6.49977	6.05725	6.97565	6.40018	6.78636	6.64149	6.80893	6.75772	6.63283	6.36733	6.48257	6.41575	6.59507	6.31959	6.68009	6.39702	7.46583	7.58528	7.4267	7.72105	7.4006	7.3855	7.33715	7.45898	7.27146	7.38199	7.345	6.89637	6.55854	6.95217	6.91546	6.91981	6.99395	6.9535	6.83747	6.85642	7.04521	6.62641	6.87255	7.01579	7.01838	6.94063	7.15171	6.84232	6.93414	7.20561	7.07346	6.65592	6.70882	7.15849	7.11822	6.77471	6.79445	6.73691	6.94189	6.8961	6.89048	6.93858	7.03006	6.71136	6.76227	6.74722	6.87434	6.90201	6.93879	6.8377	6.77577	6.87585	6.78309	6.72023	6.68055	6.79289	6.8118	6.92845	6.55571	7.26529	7.31671	7.40413	7.26163	7.34659	7.30042	7.47353	7.19422	7.01129	7.22771	7.18805	6.51767	6.56793	6.61403	6.78916	6.8736	7.1171	6.62601	6.70533	6.63331	6.8525	6.56963	6.47082	6.49871	6.78998	6.64496	7.04358	6.68061	6.63176	6.7571	6.88736	6.38972	6.45032	6.99092	6.52708	6.50042	7.05467	7.12452	6.90884	7.40184	6.57604	6.52717	6.56664	6.63883	6.56183	6.53668	6.50545	6.16596	6.35308	6.52523	6.15724	6.46056	6.42643	6.36559	6.85939	7.09715	6.36054	6.4462	6.51552	6.90562	6.21176	6.34362	6.54843	5.32652	6.60847	6.65192	6.56347	7.88709	5.76504	6.57922	6.20979	2.42195	6.31489	6.27775	6.14855	6.33454	6.79453	6.64437	6.66589	6.77388	6.72611	6.57624	6.86894	6.68681	6.61331	6.33505	6.32569	6.44646	6.45751	6.43086	6.66594	6.40813	6.72123	6.51703	6.52717	6.574	6.32054	6.2024	6.29715	6.43943
PRRC2B	5.77164	6.57412	6.63956	6.10809	6.68272	6.00628	6.54382	6.26793	4.65875	5.87704	6.13199	6.08702	6.6341	6.57603	6.46962	6.45792	6.49363	6.39525	6.14114	6.28969	6.62432	6.15661	6.17209	6.14275	6.63088	6.51739	6.8749	6.39289	7.05501	6.21302	5.92682	6.44297	5.55024	6.26746	6.5494	6.4013	6.80826	6.51555	6.81517	6.64111	6.04679	6.06314	6.31041	6.43268	6.18557	6.25827	6.69162	6.53119	6.99748	6.32692	6.81511	6.44121	6.46929	6.34335	6.41199	6.63431	6.24424	6.38799	6.46844	6.47671	6.72443	6.72612	6.70729	6.69832	6.75516	6.46092	6.62853	6.48605	6.44242	6.36854	6.50937	6.55659	7.53536	7.406	7.323	7.17358	7.21473	7.38481	7.25178	7.08462	6.90672	7.0361	7.18327	7.0315	6.7451	6.68295	6.4096	6.90828	6.36155	6.62741	5.66721	6.19838	6.58703	5.73957	6.07945	6.5724	6.67147	6.70201	6.75233	6.34288	6.30753	6.29108	6.25254	6.39251	6.41696	6.14402	6.38415	6.26026	6.98555	7.0199	7.14397	6.85609	6.87193	6.81996	6.73795	6.66534	6.25532	6.49586	6.70548	6.69951	7.75919	7.90676	7.82747	7.42978	6.78907	7.04644	6.8572	6.78642	6.52679	6.73304	6.46206	6.16596	6.41964	6.48911	6.29626	6.68726	6.77777	6.78973	6.97605	7.13012	6.66716	6.80262	6.64011	6.5309	6.57555	6.44759	6.53758	6.56629	6.82249	7.05331	6.56347	6.94897	6.98292	6.89261	6.89171	2.42195	5.27925	6.41618	6.5116	7.44858	6.97954	7.02729	7.1647	7.16507	6.83826	6.80016	6.79474	6.60317	6.77842	6.80692	6.57339	7.03061	6.84505	6.98208	6.98654	6.99767	6.56238	6.77711	6.66565	6.82427	6.43589	6.39644	6.33335	6.54192
PRRC2C	7.16826	7.62004	7.94565	7.9934	8.70298	7.77646	8.05631	8.25162	8.11452	7.97089	7.92394	7.89316	7.7942	7.92973	7.84076	7.82413	8.29315	8.03473	8.04942	7.95822	8.13234	8.09221	7.9694	7.99885	7.94879	7.79257	8.10521	8.11307	7.99747	7.91744	8.19445	8.1318	8.11414	8.13214	8.1205	8.27709	7.94259	7.88389	7.77067	7.81125	7.85668	8.02996	7.91997	7.98862	8.22645	7.83582	8.0287	8.10498	7.89875	7.63087	7.86791	7.8005	8.26944	7.86734	7.95965	8.15702	7.93316	8.04969	7.75407	7.93018	7.87687	7.91853	7.72437	7.95346	8.15758	8.03195	8.10454	7.99439	8.06396	8.09411	7.98629	8.00348	7.92101	7.80199	7.81341	7.87355	7.7712	7.82371	7.71216	7.94124	7.99779	8.10508	7.90105	7.90623	7.89956	7.65922	7.9424	7.80729	7.94408	8.05528	7.43634	7.67775	7.99168	8.20037	8.02551	7.57489	7.7984	7.84664	7.97543	8.00713	8.18604	7.98524	7.934	7.83477	8.27559	8.04062	8.00478	7.89315	7.89716	8.00741	8.04515	7.97089	8.30806	8.21992	8.36605	8.02238	8.22319	8.25897	8.40461	8.09423	8.28656	8.14469	8.40804	8.01326	7.73876	7.84008	8.07714	7.91164	8.03774	7.89267	8.03719	8.00306	8.05788	8.24319	8.15664	8.20183	7.87286	7.89478	8.03704	7.93343	7.92504	7.92779	8.22173	8.36527	8.07327	8.22262	8.27856	7.71017	7.60151	7.96504	7.87675	8.04989	8.04827	8.03054	8.21536	7.80611	7.91555	8.35236	8.24631	8.40467	7.98088	8.08913	8.14938	8.01724	8.11525	8.01809	8.27059	8.2424	8.35027	8.33089	8.37229	8.34995	7.74739	7.92712	8.12891	7.89857	8.00448	8.14323	8.28747	8.13245	8.20379	8.22136	8.28973	7.89287
PRRG1	2.42195	3.82433	2.42195	2.42195	4.81539	4.02886	2.42195	4.18912	2.42195	3.37542	4.55923	3.57439	3.62551	3.68713	3.5429	3.507	3.79894	3.97822	3.62876	3.77454	3.68971	3.75239	4.00531	3.60517	2.42195	3.4548	3.59298	3.82207	5.44158	3.20468	3.75315	3.65254	2.42195	3.92384	4.06014	3.79635	3.48071	3.76186	3.44306	3.17405	3.9204	3.80956	3.99397	4.15046	4.07194	4.01466	3.92663	3.64731	3.20761	3.45268	3.88029	3.19153	2.42195	3.65609	3.7245	3.46737	4.21098	3.37895	2.42195	3.53668	3.40017	3.53253	3.4577	3.81154	3.7073	3.94374	3.96751	4.48172	3.92711	4.08721	3.92593	4.06265	3.2476	3.11247	3.26092	3.51977	3.48389	3.53606	3.25274	3.29774	3.83332	3.83405	3.3249	3.49412	3.47524	3.03815	2.42195	3.2812	3.6128	3.42693	2.42195	2.42195	3.35119	3.2012	2.42195	2.42195	3.00257	3.35163	3.44009	3.55553	3.30813	4.03368	4.25547	3.74122	3.88558	3.77057	3.78517	3.34833	3.80864	3.4715	3.43781	3.39754	4.05959	3.83984	3.89477	4.37258	4.48852	3.79905	3.68236	3.69518	4.93954	2.42195	4.36257	3.52741	3.30363	3.37931	4.13058	3.80976	3.64213	3.74356	3.42235	2.42195	3.82619	4.04852	4.0107	4.41422	3.32435	3.50757	3.71398	2.42195	3.62259	3.52744	3.87093	5.22118	3.52677	3.85168	3.91731	3.88781	3.49645	3.59691	2.42195	2.42195	5.23163	3.5859	3.9257	2.42195	3.85896	3.53231	4.9054	2.42195	3.18047	3.268	3.38205	3.04978	3.70427	4.05868	3.99381	3.45949	3.71544	4.31166	4.00512	3.76761	2.8973	3.44217	3.45463	3.82507	3.82544	4.04382	4.3871	4.64372	4.20441	3.99569	3.88124	3.31549
PRRG2	2.42195	4.70268	4.47093	4.84547	5.55533	5.10572	5.47936	4.95512	2.42195	4.98435	4.55923	4.3295	4.93167	4.70532	4.84128	4.74425	4.57284	4.93486	4.85455	4.56619	5.14954	4.69155	5.14792	4.74399	4.60385	4.69195	4.61232	4.25019	5.00409	4.58938	4.59808	4.17827	5.22949	4.31161	4.85486	4.82943	4.18537	4.57628	4.55384	4.51533	4.78572	4.76808	4.30697	4.69854	4.65498	4.42047	4.40648	5.01809	4.69479	4.85749	4.28214	4.41569	4.20743	4.50106	4.21049	4.16465	3.49725	4.51832	4.65594	4.7624	5.07424	5.0045	5.07243	5.12333	5.00642	4.96843	4.84676	5.12197	5.12535	5.08254	4.947	4.92283	4.94618	4.80229	5.53749	4.99475	4.92393	4.7336	5.09743	4.93791	4.97755	4.96274	5.22574	4.82243	4.91844	4.88747	5.19877	5.14393	5.11328	5.05829	4.79472	4.5903	4.9579	4.93561	5.03447	5.50457	5.21798	4.72938	5.08662	4.79035	4.52559	4.75223	4.96422	4.58041	4.94504	4.74201	4.70612	4.63247	4.96222	4.96741	5.01684	4.75281	4.83191	4.89611	4.89104	5.24415	5.0383	5.06841	5.35762	5.03762	5.61336	5.44325	5.45322	5.42914	4.96019	5.00923	5.65029	4.4527	5.09948	4.93097	4.68314	5.67655	5.1358	4.89729	4.97041	4.6137	5.06631	5.32975	5.22925	5.84856	5.04026	5.2008	5.50267	5.80201	5.05416	5.13267	5.44674	5.08631	5.83042	4.94041	5.05455	6.57313	4.71113	4.72587	4.84939	5.99029	5.27925	5.2381	2.42195	6.33454	5.02563	4.73932	5.2348	5.15737	5.3268	5.17502	4.88888	5.16825	4.84776	5.06717	5.0921	4.51224	5.23054	5.16962	5.27145	5.17934	5.22387	5.10595	4.9735	5.25749	5.18707	5.27428	5.13308	5.3113
PRRG3	2.42195	4.53394	4.67439	2.42195	4.81539	4.43743	4.93069	2.42195	5.37089	5.09373	4.55923	2.42195	4.54316	3.99498	4.62141	2.42195	4.66552	4.2363	4.45913	2.42195	4.77146	4.35494	4.49268	2.91623	5.30563	4.63502	4.82525	2.88036	5.44158	4.30545	4.69651	2.93697	5.22949	4.9006	4.38328	2.42195	4.74129	4.11565	4.45984	5.4371	4.30748	4.48766	4.4787	5.20457	4.07194	4.42047	4.70114	3.04828	4.59641	4.32065	4.6372	4.41569	4.82402	4.40372	4.6527	4.68758	4.82842	4.14169	4.45368	4.56203	4.63944	4.47048	4.59225	5.54241	4.65423	4.72805	4.58285	4.3193	4.70038	4.64193	4.58702	4.1962	4.97489	4.74899	5.26284	2.79574	4.70902	5.1215	5.19882	2.86486	4.86601	5.04074	5.09137	2.42195	4.41366	5.15868	5.0359	2.42195	4.64523	4.97561	4.52514	2.42195	4.81278	5.01136	5.22766	2.42195	4.55926	4.54263	4.76989	2.42195	4.71796	4.68152	4.70558	2.42195	4.61834	4.71343	4.6453	2.42195	4.41954	4.81876	4.69054	4.75281	4.69025	4.81342	4.74424	5.39629	4.73622	4.71688	4.78607	2.42195	5.07717	5.44325	5.01474	5.1841	4.68796	4.3041	4.60298	3.24332	4.66704	4.78189	4.83194	6.5296	4.76733	4.97094	4.78847	2.42195	4.83191	4.5401	4.64815	2.42195	4.69233	4.77756	4.70422	4.19089	4.82798	4.90226	4.90855	2.42195	4.44985	4.58535	4.82836	2.42195	4.71113	4.78437	4.46984	2.42195	5.04135	4.83834	4.9054	2.42195	4.88011	4.62805	4.67812	3.04978	4.7951	4.71375	4.76568	3.45949	4.88147	4.65214	4.70082	3.21723	4.5601	4.42535	4.57521	5.66429	4.51529	4.55634	4.59679	3.40234	4.50483	4.80011	4.71126	6.32904
PRRG4	2.42195	7.17652	7.26683	7.21428	6.03685	6.91828	6.99912	6.78832	7.63456	6.96071	7.36964	7.23967	6.94355	6.75141	6.98437	7.00044	6.74763	6.62026	7.13256	7.2418	7.31871	6.96923	7.25289	7.09041	6.39702	7.26519	7.38509	7.38959	7.27867	6.99651	6.99988	7.29967	6.91576	7.03538	7.12797	7.21996	7.48841	7.36627	7.67507	7.50677	6.86861	7.17303	7.32419	7.15289	7.8649	7.2187	7.54925	7.68313	7.46522	7.54523	7.73003	7.48533	7.17585	7.14026	7.44392	7.2016	7.45763	7.36306	7.43562	7.19315	7.11982	7.12316	7.32756	7.44082	7.00679	6.92475	6.97081	7.06411	7.28479	6.98385	7.20105	7.34804	7.05687	6.99343	6.8318	6.87714	6.86752	6.73352	6.74507	6.95425	7.07032	7.13982	6.73596	7.00269	6.8125	6.66891	6.72968	6.78536	6.73145	6.86987	6.94765	6.19838	7.06815	7.21219	6.76901	6.94822	6.65893	6.21057	6.71452	6.90194	6.56853	6.18427	6.56131	6.98353	7.26355	6.77642	7.22514	7.12225	6.60382	6.18101	6.40492	6.3691	6.43168	6.44755	6.59619	6.77874	7.24443	6.84409	7.30115	6.98005	6.64418	5.97332	6.52301	5.04312	6.04496	6.04177	6.24276	5.95428	6.37735	6.73304	5.99779	6.16596	7.14154	7.42994	6.72272	6.50886	6.11151	6.21341	5.9792	5.99984	6.26501	6.50664	5.57654	6.5309	7.13225	7.12359	6.53758	5.70997	5.74847	5.59132	6.33091	6.57313	6.36071	6.53885	6.32942	7.41331	6.83728	7.00965	7.14849	6.99692	6.4035	5.76235	5.75195	6.36702	6.36963	6.34533	5.80242	5.74363	6.91077	7.20481	6.66771	6.72303	6.36769	6.36693	6.12721	6.02436	6.28524	6.31307	6.34663	6.85671	7.3771	7.25166	7.25175	7.06171
PRRT2	2.42195	2.42195	2.42195	2.42195	2.42195	2.42195	3.98266	4.62754	2.42195	2.42195	2.42195	2.42195	2.42195	2.71351	3.68453	2.42195	3.88679	3.90957	2.42195	4.27549	4.37902	4.34005	4.00531	4.17128	2.42195	3.02665	3.11022	2.88036	2.42195	4.24011	2.42195	4.62888	2.42195	2.42195	3.12041	2.9582	2.42195	2.88285	2.42195	3.76199	3.05644	2.42195	3.86779	4.23352	2.42195	2.42195	2.42195	3.78251	3.20761	2.42195	2.99318	2.86976	2.42195	2.42195	4.07013	4.22787	2.42195	3.10473	3.79241	2.93033	3.24054	2.63685	3.11516	3.84335	3.47135	3.97699	4.03001	3.91083	3.7447	3.81348	3.86684	3.6381	4.80889	4.60123	5.41493	5.18329	5.0653	4.84839	5.12348	4.80832	4.90422	5.21162	5.32192	5.28168	4.44411	4.93659	6.03951	6.02448	5.14588	5.47129	5.21147	5.61373	4.98515	5.73957	6.9675	5.38588	2.42195	2.42195	2.42195	2.42195	3.05342	2.42195	4.1123	3.63282	2.42195	4.42365	3.04958	2.42195	4.02721	3.69428	2.8127	2.86487	2.99386	2.97628	3.8313	3.05093	4.67853	4.61241	4.1116	2.95573	3.47537	3.73819	4.55833	3.52741	3.69803	4.06092	2.42195	2.42195	4.10275	4.23528	2.42195	3.64659	4.38354	4.25128	2.42195	2.42195	3.99615	3.36745	2.89209	2.42195	3.73018	3.90662	3.87093	2.42195	4.46361	4.86836	4.30376	2.42195	2.42195	3.51382	2.42195	2.42195	2.42195	3.86058	2.42195	2.42195	2.42195	4.47286	2.42195	2.42195	3.83414	2.8495	2.9086	2.42195	4.49179	3.69813	3.99381	3.45949	5.17932	4.49314	4.47619	4.51224	2.42195	3.89089	2.42195	2.42195	2.90617	3.99375	3.90454	2.42195	4.20441	4.80011	4.36414	3.31549
PRRT3	2.42195	4.33985	3.50886	3.73546	2.42195	2.42195	3.98266	3.48314	2.42195	3.37542	2.42195	4.01348	3.62551	3.52594	3.8658	3.77669	3.79894	3.58067	3.7196	3.48429	3.56276	3.3601	3.655	3.50686	2.42195	3.60665	3.9089	3.32768	4.35384	3.37497	3.2083	3.82985	2.42195	3.05799	3.12041	3.34052	3.63599	4.06378	3.83872	3.76199	3.9204	4.19574	3.72518	3.85905	3.6187	3.57528	3.43152	3.49072	3.75202	3.45268	3.66848	3.58014	4.35678	3.43941	4.21049	3.16908	3.49725	2.42195	3.0531	3.29373	3.96048	4.01911	4.14961	3.98996	3.96266	3.74727	3.75592	3.86081	3.52321	3.46195	3.47909	3.33182	6.37707	6.44053	6.40035	6.00384	5.96726	6.11173	6.6073	5.85982	5.58398	5.50622	5.98634	5.41204	5.16737	5.38518	5.34445	5.14393	5.43561	5.41042	5.38044	4.5903	4.84308	4.47517	4.92659	5.25614	3.99605	3.81232	4.03409	3.86271	3.05342	3.83438	3.94946	3.37048	3.04068	3.48109	3.04958	3.60511	4.09166	3.87676	4.34934	3.83905	3.7812	3.83984	3.95481	3.78795	3.47804	3.5598	3.46148	3.69518	4.93954	5.07729	4.13056	5.1841	4.74702	4.64112	4.60298	4.78234	4.39969	4.48893	3.42235	4.43901	4.11215	4.21976	3.81382	4.17739	4.48756	4.7183	4.81082	5.58624	3.91705	4.47426	4.83354	5.80201	4.08766	4.37505	3.65996	2.42195	4.65183	4.36381	5.57048	5.25676	4.99611	4.17548	3.9257	2.42195	2.42195	4.01484	2.42195	5.05755	4.59594	4.81706	4.3957	4.44432	4.30853	4.05868	4.39555	4.38666	3.94811	4.15583	3.31875	3.95899	4.6337	4.32117	4.19521	4.76566	4.19285	4.09183	3.71903	3.78409	3.88079	3.86939	3.41698	3.31549
PRRX2	2.42195	4.10998	4.22892	4.22475	2.42195	4.02886	4.93069	4.42715	2.42195	4.02057	4.55923	4.58131	4.25483	4.32527	3.8658	4.22605	3.88679	4.41874	4.31244	4.62965	4.86506	4.69155	4.32007	4.32817	2.42195	3.95972	2.42195	4.05567	2.42195	4.0979	3.75315	4.44797	2.42195	4.60639	4.06014	4.36142	3.7701	4.0095	3.55798	3.76199	4.30748	3.97989	4.39574	4.31131	2.42195	3.88708	4.19023	4.10955	3.20761	3.85161	3.39904	3.72592	4.20743	4.18306	4.07013	4.02721	2.42195	4.34411	3.79241	4.09655	3.87447	3.65649	3.87889	3.74494	4.44932	3.92101	4.06003	4.38679	3.60271	4.32584	4.2575	4.16418	4.04365	4.18387	3.9911	4.27528	4.72831	4.38034	4.66789	4.43336	5.11335	5.33335	4.79469	4.55065	4.21361	3.76165	4.37993	4.07418	4.49708	4.39833	2.42195	4.5903	4.65001	4.3598	2.42195	4.77207	3.00257	4.38253	4.35328	4.34573	4.93755	4.39879	4.60688	4.52858	4.09081	4.22888	4.44374	4.63247	3.80864	4.23447	3.92132	4.35881	4.83191	4.35982	4.43032	4.58553	5.20792	5.02914	4.06604	4.51192	2.42195	4.2283	3.84197	3.95123	4.64708	4.09415	4.30854	4.17385	4.43228	4.19443	4.83194	4.43901	4.34224	5.07445	4.68732	3.8822	4.8693	4.13454	5.49518	4.66606	4.78098	3.90662	5.68054	4.19089	4.73815	4.99914	5.18964	5.32652	4.44985	4.19107	2.42195	2.42195	3.83012	4.72587	3.9257	2.42195	2.42195	5.2381	2.42195	6.33454	4.0499	4.44111	4.3957	4.51506	4.34737	4.6383	5.20296	4.15239	4.70374	5.29479	5.06083	5.05463	4.16361	4.28443	4.03718	4.42204	4.80595	3.76772	4.59679	4.92328	4.36357	4.5961	4.46005	4.73428
PRSS12	5.77164	4.85233	4.67439	3.92297	2.42195	4.43743	3.98266	4.42715	2.42195	3.37542	3.5612	4.01348	5.11191	4.48495	4.65097	4.27828	4.52391	4.41874	4.36325	4.42912	4.56184	4.58463	4.64484	4.51081	2.42195	4.3786	3.9089	4.53081	2.42195	4.0979	4.24774	4.17827	2.42195	4.03334	4.38328	4.36142	4.84983	4.83105	4.6415	4.72889	4.94736	4.68108	4.39574	4.51939	2.42195	4.42047	4.53247	4.36531	4.59641	4.85749	4.95759	4.55772	4.49025	4.3521	4.21049	4.34534	2.42195	4.5973	4.59195	4.21612	5.24488	4.98229	4.849	4.88802	4.87237	4.69165	4.32496	4.48172	4.56357	4.59545	4.47013	4.66533	7.41844	7.16982	7.45158	6.43216	6.96053	6.972	7.11252	6.35108	7.02064	6.4791	7.27378	6.12298	5.49361	4.93659	5.11974	5.73471	5.35485	5.58563	5.38044	5.99243	5.58766	4.58101	5.39716	4.56241	4.86223	4.26332	4.54836	4.47198	4.29949	3.97107	4.38371	4.29736	4.18133	4.09524	4.28926	4.12571	4.75613	4.40725	5.08747	5.05624	4.53157	4.41881	4.61393	4.7103	4.61821	4.30721	4.7595	4.93328	5.07717	5.44325	5.35589	2.42195	4.82189	4.48364	4.30854	4.78234	3.96932	4.4215	4.3226	4.43901	3.4337	4.25128	4.0107	4.17739	4.48756	4.82037	4.68232	5.48671	4.14953	4.47426	4.39977	5.54143	4.32231	4.39982	4.30376	4.42141	4.65183	4.65151	5.24861	2.42195	4.71113	4.17548	4.84939	2.42195	2.42195	3.69432	2.42195	2.42195	4.90548	4.89054	5.05509	4.82067	4.13965	4.55826	4.82869	4.58417	4.70374	4.82722	4.47619	4.61943	4.86315	4.77401	4.89771	5.13398	4.0828	4.09183	4.54747	4.64372	4.59107	4.35416	4.63276	4.60861
PRSS16	2.42195	3.43231	2.42195	4.46635	2.42195	4.25007	3.98266	3.48314	2.42195	3.37542	3.5612	3.57439	3.28496	3.68713	3.68453	3.39683	3.17757	3.47822	3.7196	4.00153	3.56276	3.93495	4.11965	3.3967	2.42195	3.27108	4.15428	4.10734	4.35384	3.63843	3.94279	3.82985	4.19695	4.03334	4.38328	3.47697	3.63599	4.34611	4.18891	4.13095	4.22177	4.12806	4.21137	4.31131	4.07194	4.33086	4.19023	4.28582	4.59641	4.07576	4.34863	4.2977	4.72186	3.98645	4.82781	4.72989	4.45121	4.24706	4.45368	4.325	3.53438	3.67298	3.816	4.09505	3.50426	3.69194	3.71623	3.69515	3.76656	3.82633	3.84642	3.87084	3.74215	3.91346	3.78199	3.51977	3.73114	3.90566	3.25274	3.89714	3.70718	3.96484	3.51933	2.86803	4.13899	3.87997	3.27173	2.42195	3.71963	3.42693	2.42195	4.5903	4.33834	4.09101	3.71309	4.56241	3.23772	3.48959	3.93882	3.72054	3.30813	3.67791	3.94946	3.51101	3.88558	3.77057	3.78517	3.48584	3.95896	4.03321	3.56745	3.83905	3.6699	4.01327	4.11811	3.90825	3.63296	3.99418	4.3167	3.47226	4.41388	2.42195	4.87915	4.25752	5.12997	4.85591	4.94866	4.4527	5.28182	5.02195	4.83194	4.43901	5.28851	5.15512	5.20456	5.78161	5.04218	5.00385	5.11168	4.46315	5.21719	4.79995	4.89381	5.22118	5.22673	5.31765	5.07177	5.70997	4.82689	4.09458	5.05455	6.57313	2.42195	4.22067	3.9257	2.42195	4.38441	4.65162	5.92526	2.42195	4.82791	4.47421	4.20083	4.44432	4.73976	4.8529	4.4785	4.90754	4.77769	4.92224	4.20359	4.26651	4.52168	3.89089	3.97941	4.16044	4.29375	4.26665	3.98675	2.42195	4.41242	4.52039	4.26031	4.13526
PRSS21	5.77164	3.43231	4.22892	3.1974	2.42195	4.99603	4.54229	3.48314	4.65875	2.42195	3.99603	2.42195	2.42195	3.68713	3.37587	2.9163	4.18273	3.75799	3.80309	4.35465	3.41607	3.70142	3.4727	3.85269	2.42195	3.73791	3.38649	3.88519	2.42195	3.84583	3.75315	3.74496	2.42195	3.50681	3.40053	4.30372	4.26974	4.42752	4.06121	5.07469	3.66259	4.37889	4.55662	4.58187	2.42195	4.33086	4.02126	4.92076	3.20761	4.00582	3.39904	4.2977	4.61117	3.83384	3.7245	4.09792	2.42195	4.7423	3.79241	4.518	4.29978	4.25566	3.93838	4.19157	4.18806	4.18644	4.14578	3.91083	4.05088	4.26603	4.018	4.02677	3.52792	3.18377	3.4426	3.32527	3.13861	3.15507	3.25274	2.42195	3.34526	2.99014	3.3249	3.30387	4.41366	4.25877	4.05723	4.07418	3.71963	3.81712	4.52514	2.42195	3.85686	3.92988	3.71309	2.42195	2.42195	3.18529	3.58999	3.98852	3.65694	3.58967	3.94946	3.51101	4.34438	3.70568	3.30281	3.71132	3.95896	4.03321	3.50492	3.56803	4.58663	3.83984	3.53011	3.90825	3.76678	4.08046	3.54096	3.69518	2.42195	3.73819	2.42195	2.42195	4.34449	4.3041	4.84305	4.00616	4.29652	4.52136	4.51542	2.42195	4.38354	3.89081	4.17877	3.47557	4.28806	3.98093	5.06169	4.46315	4.58078	4.22328	4.89381	2.42195	4.36432	3.99738	4.7229	2.42195	4.65183	4.04323	5.24861	2.42195	2.42195	4.12853	3.9257	2.42195	2.42195	4.01484	2.42195	2.42195	4.09806	3.95446	4.44003	3.65012	4.09348	4.3816	4.30678	4.58417	3.94811	3.76404	4.20359	2.42195	4.16361	4.16715	4.24359	3.68615	3.48554	4.13796	4.44282	2.42195	4.14641	4.05395	4.26031	4.31361
PRSS22	2.42195	5.32608	4.85062	5.68347	6.03685	4.60073	4.93069	5.87651	4.65875	4.59026	4.76868	5.27873	6.56029	6.43249	6.29237	6.18169	7.12001	6.76139	6.7344	6.95372	6.17151	6.51376	6.51101	5.64857	7.00821	4.79896	4.95045	4.82029	6.26958	5.25763	5.88727	6.2196	4.19695	4.9006	4.56005	4.90602	4.42301	4.38747	4.24803	4.44727	5.04533	4.32079	4.21137	5.41799	5.22012	3.74282	3.92663	4.28582	5.35638	4.85749	4.28214	4.96045	6.27396	5.5079	5.30706	6.20008	4.45121	4.43419	4.29863	5.0312	4.97562	4.84081	4.51038	4.99208	5.34428	4.78658	4.84676	5.77374	4.62849	4.34242	4.15165	4.57489	6.74068	7.12735	7.29755	7.36006	6.89237	7.15157	7.09974	7.25318	6.55352	6.43751	7.31042	6.91881	7.41357	7.18497	6.99123	7.0854	7.58025	6.86987	6.51935	7.28694	6.63807	6.36547	6.34793	6.86308	6.55445	6.69131	6.28607	5.88223	7.17038	7.02623	6.72799	6.79842	6.17742	7.03131	6.25326	5.74487	6.67176	7.29672	6.76738	6.68061	7.56793	7.58781	7.21256	6.96988	6.38245	7.19507	6.67839	6.59233	6.68674	6.27144	7.09872	6.31705	7.62257	7.7885	8.40808	7.11885	7.54897	7.79579	8.20397	7.80565	7.05469	7.07624	7.9625	6.50886	8.01157	8.31077	9.02853	8.15763	8.02426	8.17465	8.78767	7.44855	7.7231	7.51951	8.94344	7.22015	7.42968	8.12058	8.01362	5.25676	7.41569	7.96825	7.78631	7.41331	6.90846	7.54903	7.14849	6.99692	7.51857	8.20959	8.1049	7.60821	7.90755	7.93383	7.66905	7.10655	6.99517	7.42491	8.06945	7.4722	7.17361	7.55063	7.47935	7.16153	7.59077	7.67247	7.60205	7.57415	6.75277	7.12391	7.20708	6.81161
PRSS23	7.86287	6.02298	7.88854	7.48108	7.30564	6.51437	7.21603	7.42017	7.51589	7.14546	7.81538	7.4024	7.68757	7.03416	7.46939	7.65696	7.4282	6.80365	7.41072	7.52208	7.57404	7.05463	7.44241	7.52833	9.00327	6.75348	7.21426	7.4584	7.56002	6.73649	7.3855	7.33715	7.38152	7.31051	7.57863	7.35164	7.58236	7.30714	7.51309	7.39619	7.29413	7.06993	7.65266	7.31874	8.02489	8.05418	8.25214	7.43179	7.39707	7.18349	7.64664	7.42538	7.23061	6.78734	7.22078	7.3521	7.45763	7.59994	7.71164	7.45352	7.30568	7.6334	7.69454	7.56472	7.32773	7.74681	7.65639	7.50388	7.64479	8.42728	8.24724	7.6147	7.11442	6.75373	6.10885	6.95085	6.6708	6.65197	5.99667	6.6069	6.48992	6.25785	5.90099	7.32465	8.43589	8.46787	7.09602	7.52987	7.90274	8.14543	6.36913	7.89938	8.12555	8.40517	6.17466	7.27907	8.38538	7.90791	8.31917	8.22154	7.98679	7.54406	8.21575	7.9231	8.01582	7.59845	8.25891	8.14319	9.28517	9.05794	9.4075	9.50064	8.9768	8.99786	9.21955	8.79522	9.10869	8.71272	9.40473	9.14005	7.42472	7.17317	7.82747	6.12449	10.2997	11.0195	10.6787	9.975	10.0182	10.8162	10.0378	10.0665	10.0135	10.5063	10.3483	10.0691	10.1127	10.5213	9.97643	9.85173	9.91958	10.516	9.56394	10.0977	9.80517	10.3811	9.85013	9.91086	9.26332	9.61818	9.35744	10.1918	8.78633	9.41424	9.39451	9.75414	9.33427	9.44609	9.24519	8.97454	10.0459	10.2578	9.8787	9.87593	9.74047	10.2511	9.7476	9.92368	9.69852	10.1607	9.96679	9.76062	9.30863	9.57564	9.1488	9.52005	9.07087	9.18844	8.8428	9.1964	8.98175	9.2452	9.03286	9.56551
PRSS3	2.42195	2.42195	2.42195	2.42195	2.42195	3.38067	2.42195	2.42195	2.42195	4.24088	2.42195	2.42195	2.42195	4.10191	4.65097	4.81367	5.17973	3.67323	4.85455	5.29902	2.42195	3.72722	4.17293	2.42195	2.42195	3.95972	3.9089	2.42195	2.42195	2.42195	3.75315	2.93697	2.42195	2.42195	2.42195	2.42195	2.42195	4.06378	3.31071	2.42195	2.42195	2.42195	3.55964	2.42195	2.42195	2.42195	3.43152	3.04828	2.42195	3.67189	4.13732	4.02109	2.42195	2.42195	3.91068	2.42195	2.42195	2.42195	2.42195	2.42195	3.46979	3.49392	3.16203	2.74415	2.69849	2.91521	3.10651	2.42195	2.68043	3.15152	3.10907	2.42195	2.42195	2.65408	3.35678	2.42195	2.42195	2.42195	2.42195	2.42195	2.73439	2.67736	3.06556	2.42195	2.42195	3.03815	3.27173	2.42195	2.42195	2.42195	2.42195	2.42195	4.33834	2.42195	3.34963	3.5631	2.42195	3.60924	3.58999	2.42195	2.42195	3.49253	2.42195	2.97609	2.42195	3.56193	3.04958	2.42195	3.72486	2.42195	3.0947	2.42195	2.99386	2.42195	2.42195	2.42195	2.42195	2.42195	2.42195	2.42195	2.42195	2.42195	2.42195	2.42195	3.5491	3.91759	3.31285	2.42195	3.92117	2.85304	4.09438	2.42195	2.42195	3.26687	2.42195	2.42195	2.68635	3.4167	2.89209	2.42195	2.74033	3.30367	3.09151	2.42195	2.42195	3.36075	2.94023	2.42195	2.42195	2.42195	3.72484	2.42195	2.42195	2.87208	4.84939	2.42195	2.42195	2.42195	2.42195	2.42195	4.39023	4.05053	3.25714	2.42195	2.42195	3.69813	3.08989	2.42195	3.87593	3.59409	3.67132	2.42195	2.42195	2.42195	2.89163	3.06903	2.90617	3.39016	2.96626	3.40234	2.92664	2.89696	3.2878	2.42195
PRSS36	2.42195	2.42195	2.42195	2.42195	2.42195	2.42195	2.42195	2.42195	4.65875	2.42195	2.42195	3.57439	4.0809	4.27313	4.78962	4.11434	2.95927	3.86135	3.88054	4.62965	3.90461	3.70142	3.56821	3.50686	2.42195	3.02665	3.11022	4.25019	2.42195	2.42195	3.2083	3.74496	2.42195	2.42195	2.42195	2.9582	3.04225	4.2131	4.35839	5.17963	3.05644	4.96367	4.39574	4.75323	3.6187	4.12954	4.80269	4.64139	4.78637	4.42703	4.91624	5.03304	4.49025	4.79379	4.82781	4.22787	3.49725	4.43419	4.29863	4.56203	4.63944	4.54253	4.25747	4.76048	4.25465	4.18644	3.90139	4.21066	3.94564	3.71889	3.56432	3.95148	3.37117	3.6171	2.84585	3.45962	4.13048	3.15507	3.58168	3.64284	3.23923	3.09254	3.3249	3.4043	3.78105	3.03815	4.2292	4.24755	3.81641	3.0099	2.42195	2.42195	4.09523	2.42195	2.42195	3.5631	4.30937	5.20205	4.42167	4.69253	4.5929	2.90947	4.50012	3.63282	3.99277	3.77057	4.36886	3.89589	4.79275	4.45995	5.05261	4.75281	4.69025	4.52919	5.09711	4.29286	3.04064	4.37438	4.58782	4.73923	3.47537	2.42195	3.84197	3.52741	4.51617	5.27233	5.30458	4.17385	4.43228	4.80791	3.42235	2.42195	3.68717	4.6021	4.57779	3.47557	4.35812	4.5401	4.61307	2.42195	4.10171	4.73161	4.11121	2.42195	4.23379	3.96268	4.55311	3.88781	4.98173	5.15638	2.42195	2.42195	2.42195	4.72587	2.42195	2.42195	5.48228	4.61777	2.42195	2.42195	4.95482	4.65676	4.52434	4.28981	4.09348	4.2831	4.88888	3.45949	4.25391	4.85964	3.76497	3.21723	4.7696	4.72195	4.335	4.5705	4.19285	4.55634	2.96626	4.47809	4.25977	3.86939	4.63276	3.31549
PRSS8	5.77164	5.32608	5.27314	4.66949	2.42195	4.87675	4.54229	4.42715	2.42195	4.42753	5.25234	5.13493	5.30836	5.4702	5.1362	5.19455	4.24647	4.78019	4.88832	5.66327	5.18576	5.02339	5.55279	5.16844	5.30563	5.11809	4.35784	4.98343	4.35384	4.82237	4.49163	5.20387	5.22949	4.9006	5.09649	4.74821	4.90098	5.04508	5.21848	4.93715	4.6018	4.53877	4.55662	4.23352	5.49881	4.5828	4.47102	4.64139	4.87207	5.18288	4.78399	5.1242	4.82402	4.45331	4.07013	4.55181	5.12239	5.25136	4.37853	4.64587	5.31202	5.27371	5.27821	5.42845	4.81058	4.73996	4.60218	5.21332	4.71034	4.7604	4.83124	4.72931	2.90294	3.14907	3.35678	4.51384	3.36301	3.31518	3.10335	3.29774	3.29405	3.2584	3.06556	3.65116	5.05807	4.8365	4.37993	4.24755	4.44367	4.25887	2.42195	4.5903	4.65001	3.74162	4.19562	4.31225	5.35072	5.37524	5.30978	4.99418	4.65691	4.52757	4.1123	4.85472	4.55511	4.99859	5.06864	4.58513	5.19592	5.77201	5.79928	5.60938	4.83191	5.01138	4.61393	4.64939	4.9924	4.81372	5.34018	5.103	6.00055	6.07977	6.17378	6.43236	6.24253	6.24943	6.77604	6.22058	6.05146	5.79477	5.93547	5.27306	5.65044	5.60612	6.29626	5.93159	6.27256	6.32305	6.50433	6.13655	5.93898	5.88163	5.95328	5.22118	5.83174	5.67582	6.43603	6.36931	6.56155	6.03423	5.8322	2.42195	4.71113	5.46775	4.46984	2.42195	5.48228	5.00224	5.33341	2.42195	6.17932	6.12034	6.57538	6.40276	5.77852	5.90911	5.97459	5.82021	5.81377	5.71471	6.24626	5.38411	6.13317	6.22077	6.29535	5.6324	5.07167	5.48064	5.26805	4.79079	5.40958	5.36066	5.60225	4.46958
PRTFDC1	2.42195	3.43231	2.42195	4.0835	2.42195	4.43743	2.42195	4.42715	2.42195	3.37542	2.42195	4.3295	3.47146	3.49015	3.5429	3.27011	2.95927	3.6125	3.52868	3.77454	3.68971	3.72722	3.36576	3.77652	2.42195	3.73791	4.35784	3.52265	2.42195	4.30545	4.24774	4.2371	5.22949	4.46746	4.56005	3.88406	4.42301	3.95255	3.99177	4.29916	4.66599	4.32079	4.4787	3.96462	4.07194	4.72713	4.64729	4.01062	4.87207	4.14179	4.58441	4.25576	4.35678	4.3521	5.18631	4.40017	5.47127	4.34411	4.71696	4.09655	3.70543	3.70519	3.72597	3.77876	3.94174	3.76066	3.75592	3.86081	3.6523	3.81348	3.92593	4.02677	2.90294	3.0322	3.15102	3.51977	2.93129	3.31518	3.25274	3.29774	3.29405	2.67736	3.06556	3.30387	3.7269	3.4739	3.60752	3.6204	3.18766	3.42693	3.70404	4.24091	3.78838	2.42195	3.34963	2.42195	3.56121	3.81232	3.44009	3.46099	3.05342	3.49253	2.42195	3.63282	3.76687	2.86241	3.78517	3.18256	4.02721	3.87676	3.68149	3.71246	3.6699	4.01327	3.89477	3.78795	3.29045	3.5598	3.74622	3.87777	3.88193	2.42195	2.42195	2.42195	3.435	3.37931	3.31285	3.24332	3.57593	3.27487	4.09438	3.64659	3.2119	3.41623	3.81382	2.42195	3.35997	3.80339	3.35029	3.92045	3.54374	3.38495	3.56219	2.42195	3.38436	3.53604	3.75286	2.42195	3.91004	3.74455	2.42195	2.42195	2.42195	3.66178	2.42195	2.42195	3.85896	3.61667	2.42195	2.42195	3.63856	3.52985	3.38205	3.90571	3.88798	3.69813	3.72505	3.86072	3.28449	3.38743	3.56806	3.95899	3.56172	4.08212	3.91856	3.06903	3.58211	3.70295	3.81578	3.40234	3.88079	3.64724	3.52923	3.31549
PRUNE1	2.42195	2.42195	4.85062	4.35136	2.42195	3.38067	3.98266	4.18912	5.37089	4.02057	3.5612	2.42195	4.0809	4.30813	4.52849	4.51105	4.47306	4.10433	4.08518	3.89383	3.68971	4.27864	4.32007	4.22583	4.60385	4.51316	4.15428	4.33693	5.00409	4.24011	4.49163	4.71074	5.22949	3.80246	4.06014	4.30372	4.26974	4.0095	3.99177	4.21794	4.22177	3.89798	3.86779	3.85905	4.39686	3.88708	4.19023	3.49072	3.94153	4.00582	4.13732	3.85365	4.61117	4.0557	4.21049	4.16465	3.9111	4.02614	4.0219	4.21612	4.15094	4.25566	4.18141	4.58593	3.89871	3.94374	3.86681	4.04882	4.16277	4.01392	3.90658	4.4262	4.30652	4.66895	4.82497	4.6071	4.45232	4.7336	4.47328	4.39661	4.47886	4.39012	4.58364	5.02496	4.31764	4.48126	4.74803	4.07418	4.1362	4.39833	3.70404	4.5903	4.19836	4.23277	4.19562	4.31225	4.55926	4.59187	4.48657	4.15472	4.21406	4.30506	4.38371	4.16346	4.09081	4.18595	4.11273	4.37627	4.41954	4.81876	4.69054	4.78088	4.53157	4.67894	4.57923	4.37258	4.55498	4.55689	4.49274	4.78035	5.42286	4.2283	5.01474	3.52741	4.56129	4.57595	4.4642	5.26767	4.43228	4.23528	4.09438	3.64659	4.20944	4.3699	4.57779	4.41422	4.41149	4.64028	4.77984	4.9973	4.23984	4.44548	4.48285	4.19089	4.40497	4.51692	4.24738	4.79486	5.12075	4.86008	4.21093	2.42195	3.83012	4.75544	3.9257	2.42195	3.85896	4.43394	4.27333	5.05755	4.62726	4.81706	4.56451	4.36943	4.30853	4.55826	4.39555	4.90754	4.88147	4.49314	4.47619	4.26651	4.52168	4.45826	4.68044	4.42204	4.51529	4.70911	4.3871	3.40234	4.50483	4.52039	4.67259	4.31361
PRUNE2	2.42195	2.42195	2.42195	3.50616	2.42195	2.42195	2.42195	3.48314	2.42195	2.42195	2.42195	2.42195	2.42195	3.00214	2.42195	3.11772	2.42195	3.06212	2.42195	3.04441	2.42195	2.96989	3.36576	2.91623	2.42195	3.60665	2.42195	2.88036	2.42195	2.97878	2.42195	2.42195	2.42195	3.50681	2.42195	2.42195	3.04225	3.21368	2.94043	2.42195	3.3123	2.96368	2.42195	3.61055	2.42195	3.57528	2.42195	3.30103	3.20761	2.42195	2.42195	2.42195	3.26053	2.42195	2.42195	3.16908	2.42195	2.42195	2.42195	2.93033	3.14598	2.98743	3.0094	3.13659	2.97254	3.08717	3.01617	3.13489	3.05094	2.95991	3.15555	3.25476	5.55709	5.56597	6.09901	5.18329	5.52994	5.45344	6.32887	5.34173	5.62189	5.47885	6.24336	5.15929	4.09987	3.76165	4.51456	4.65779	4.1362	4.01438	3.70404	4.86544	4.50358	4.09101	4.92659	3.99854	3.41471	2.96483	2.42195	3.23355	3.30813	3.38372	2.42195	3.20095	2.42195	3.293	2.42195	2.42195	3.13501	2.42195	2.8127	3.29775	2.42195	2.42195	3.33391	2.42195	3.04064	3.00183	2.42195	3.33638	3.88193	3.73819	3.84197	6.5896	3.37191	3.55777	2.42195	3.80976	3.14017	3.27487	3.42235	3.64659	3.52598	3.17977	2.42195	3.47557	3.06516	3.13217	3.22929	4.22184	3.05492	3.10909	2.42195	2.42195	3.33111	3.42315	2.42195	2.42195	2.42195	3.203	2.42195	2.42195	2.42195	2.42195	3.9257	2.42195	3.85896	3.43954	2.42195	2.42195	3.29458	3.36461	3.58768	3.49321	3.29201	3.27254	3.72505	3.45949	2.92484	3.38743	2.42195	3.53326	3.09122	3.35639	2.89163	3.3297	3.25305	2.86142	2.96626	3.40234	3.28752	3.35968	2.42195	3.31549
PRXL2A	8.68157	8.12358	7.80868	7.58013	7.73894	8.58417	7.57109	7.65553	8.76146	8.94736	8.4737	8.30867	7.85088	8.10804	7.98061	7.74938	7.95555	8.17631	8.11639	7.95822	8.36639	8.44304	8.62802	8.26036	6.8319	8.09952	8.07226	7.52835	6.79004	8.22483	8.04194	7.65158	8.25101	8.26223	8.16626	7.76849	8.22084	8.00351	7.93237	7.86757	7.95186	8.01724	8.00786	7.95545	8.02489	8.3434	7.96697	7.90326	7.96612	8.00819	7.91449	7.8005	7.92699	7.99069	7.94148	7.87925	8.24633	8.21324	8.15324	7.68813	7.97049	8.04109	8.03515	7.9472	8.02816	8.0144	8.00962	7.88175	8.22404	8.53844	8.27719	8.18195	6.77681	6.86829	6.79586	6.96347	6.87585	6.76441	6.7614	7.01808	6.81574	6.62946	6.61314	7.04851	6.06644	5.66813	5.19877	6.37173	5.67547	5.85928	4.52514	5.99243	5.76787	5.69518	4.68093	5.89906	7.47341	7.30336	7.28638	7.37579	7.33808	7.76517	7.934	7.26491	7.97046	7.82686	7.83932	7.79253	6.93909	6.55661	6.75154	6.79774	6.93377	6.70253	6.88059	6.57399	7.09381	7.04953	6.923	6.67871	6.76825	7.17317	6.47804	7.75086	6.555	6.68303	6.74793	6.53125	6.40851	6.25519	6.54755	6.16596	6.29347	6.13854	6.329	6.41057	6.63271	6.57731	6.55824	6.88168	6.388	6.27135	6.4968	6.66697	6.45369	6.38496	6.44768	6.25962	6.11778	6.54789	6.88289	7.70353	6.54333	6.57123	6.89171	5.99029	6.76239	6.19218	6.5116	7.2404	6.82062	6.38171	6.75102	6.6003	6.67726	6.35668	6.61659	6.51434	6.44866	6.32383	6.63695	5.95484	6.85974	6.59324	6.62453	6.51613	6.70442	6.41017	6.84143	6.65007	6.82215	6.45568	6.57404	6.54192
PRXL2B	2.42195	4.10998	4.47093	4.46635	2.42195	3.38067	3.98266	5.09326	2.42195	4.42753	2.42195	3.57439	4.72371	4.49987	4.59117	4.63282	4.75211	4.10433	4.45913	4.42912	4.1651	4.11017	4.06387	4.46754	2.42195	3.95972	3.59298	4.25019	2.42195	3.37497	3.94279	3.65254	2.42195	3.05799	3.60973	3.70078	4.26974	4.11565	4.18891	4.37539	3.79926	4.12806	4.21137	4.23352	4.65498	4.5828	4.40648	3.9024	4.24628	4.57162	4.13732	4.2977	4.20743	4.12108	4.07013	3.95191	4.21098	4.24706	4.29863	4.15782	4.07842	3.91973	4.22761	4.32335	4.06187	3.93243	3.86681	4.28413	3.96386	3.7873	4.08671	3.68901	5.52881	5.73549	5.6366	5.6099	5.32314	5.38691	5.46489	5.26598	5.17653	5.10733	5.25391	5.2013	4.89726	4.72836	4.37993	5.50223	5.11328	4.25887	3.70404	5.09377	4.33834	4.67891	4.37875	4.56241	4.99138	5.66808	4.48657	4.43127	4.29949	4.75223	4.38371	4.01277	3.99277	4.79739	4.58152	4.43176	5.05459	4.89513	5.30954	4.78088	4.78634	4.52919	4.64773	4.76853	4.73622	4.94703	4.81212	4.35354	4.78636	4.2283	4.87915	4.70798	5.48642	5.71373	5.65029	4.96399	5.15676	5.10725	5.65458	5.78887	5.36878	5.34515	5.20456	5.20266	5.48318	5.51951	5.68646	6.20029	5.55632	5.48427	4.95151	4.80351	5.30044	5.22824	5.68381	6.25962	5.98135	5.59132	6.15179	6.06223	5.90579	5.30166	2.42195	2.42195	5.04135	5.42067	5.66017	5.05755	5.8509	5.96367	5.51707	5.46236	5.49947	5.32337	5.41917	5.16825	5.03849	5.14729	5.37103	4.897	5.66272	5.56553	5.43592	5.08707	5.2711	4.76559	5.00953	4.28787	4.74818	5.03131	4.59168	4.73428
PRXL2C	2.42195	4.85233	4.22892	4.66949	4.81539	5.3905	4.93069	4.42715	5.83925	5.68426	4.30935	4.3295	4.0809	4.27313	4.46263	4.423	4.36486	4.65763	5.075	4.19092	4.77146	4.6451	4.49268	4.17128	2.42195	5.47456	5.00897	4.84888	2.42195	5.3479	5.17117	4.71074	4.19695	4.67068	5.09649	4.70567	5.08824	5.0201	4.68322	4.78406	5.04533	5.28666	5.24921	5.08411	5.61978	5.41085	5.1838	4.64139	4.59641	4.74242	4.82953	4.25576	4.03713	5.36709	5.12173	4.92344	5.12239	5.20328	5.08055	4.86956	4.95689	5.10021	5.07243	4.6521	4.96005	5.40256	5.02592	5.1775	5.06566	5.45896	5.18885	5.10795	6.50241	6.55841	6.40832	6.15889	6.66119	6.47638	6.32887	6.22852	6.26123	6.21247	6.20835	5.97583	4.87576	5.11705	5.34445	5.88698	4.9745	4.63844	5.01894	5.09377	5.03806	4.47517	4.80938	4.95321	3.90267	3.81232	3.93882	4.30067	4.83224	4.30506	4.60688	4.41822	3.99277	3.8317	4.11273	4.48493	3.80864	4.10414	4.22284	4.43339	4.69025	4.01327	4.21567	4.37258	4.26544	4.23622	4.23874	4.40855	4.61333	4.57592	5.45322	5.63756	4.34449	4.45949	4.72843	4.4527	4.29652	4.3503	4.51542	4.70097	4.42353	4.39788	4.78847	4.41422	4.2138	4.18161	4.09372	4.46315	4.54709	3.90662	4.63451	4.80351	4.48258	4.56094	4.87342	4.42141	5.12075	4.28045	3.72484	6.06223	3.83012	4.02869	4.84939	5.99029	4.75309	4.06927	2.42195	2.42195	4.23187	3.79297	4.20083	4.70676	4.34737	4.05868	4.30678	4.38666	4.35746	4.21001	4.20359	4.39532	3.99672	3.94178	3.91856	4.5705	4.24434	4.34552	4.20336	4.28787	4.31275	4.21328	4.02169	3.31549
PSAP	7.55704	7.99009	8.15386	8.18646	7.465	8.02795	8.50352	7.93136	8.53623	7.98479	7.79265	7.91489	8.4891	8.46448	8.36786	8.05546	8.30693	8.3467	8.21297	8.06583	8.44522	8.43246	8.30651	8.31319	7.94879	7.77378	7.78562	7.80334	7.79528	7.83298	7.74531	7.72877	8.11414	8.01299	7.81867	7.84101	8.60702	8.27682	8.16828	8.01339	8.24028	8.28823	8.2872	7.9272	8.28181	8.33266	8.09271	7.90943	8.09208	7.89594	8.03648	7.77672	8.25191	7.82376	7.87598	7.76199	7.91463	7.68819	7.87435	7.77931	8.78936	8.94476	8.63867	8.596	8.69334	8.98646	8.61607	8.55508	8.68048	9.01371	8.58645	8.57274	8.38921	8.77078	8.56871	8.43904	8.2837	8.58722	8.45791	8.45192	8.42287	8.48606	8.44686	8.4594	7.93773	7.65922	7.65779	7.88107	7.55674	7.78105	7.57965	7.60761	7.77375	7.98915	7.77655	8.2633	8.25846	8.2329	8.23285	8.07082	8.1912	8.0062	8.23166	8.13517	8.13879	8.1774	8.30665	8.25183	8.48651	8.10772	8.45282	8.25445	8.17805	8.21604	8.3441	8.35442	8.3031	8.29972	8.42711	8.39071	9.58726	9.38833	9.39143	9.90504	8.50652	8.67693	8.5201	8.63615	8.4972	8.52105	8.74481	8.17666	8.56214	8.69034	8.62544	8.8788	8.35806	8.45179	8.52711	8.82363	8.35743	8.38714	8.55501	8.51665	8.43607	8.54409	8.63889	8.67349	8.43795	8.76666	8.84405	8.85462	8.37077	8.70639	8.44368	8.58411	8.4794	8.82157	8.66081	8.90567	8.42037	8.45743	8.52467	8.63398	8.46001	8.35878	8.54359	8.56255	8.5072	8.57664	8.60405	8.93163	8.50566	8.46095	8.47172	8.65894	8.37671	8.28677	8.41043	8.34137	8.61321	8.34619	8.58953	8.91863
PSAT1	5.77164	5.32608	5.93692	5.54153	6.03685	4.74588	5.23205	6.08562	4.65875	5.93589	5.60996	6.00787	4.83171	5.05986	4.84128	5.11559	4.52391	4.87073	4.92127	5.09566	3.80255	4.79047	4.7812	5.49238	5.76897	6.25283	6.17932	5.73558	2.42195	5.85573	6.10957	6.33564	5.55024	6.41856	6.35917	6.89573	6.12229	6.47123	6.54947	6.26459	5.37947	6.50265	6.45262	6.48026	5.61978	6.5086	6.51548	6.56295	5.80255	6.57465	6.52542	6.24637	5.31435	6.64405	6.5387	6.17079	5.36441	6.69181	7.11571	7.25803	5.60644	5.79984	6.14304	5.85796	5.1201	5.68015	5.83896	5.34801	4.49525	5.18229	5.50715	5.68039	4.30652	3.85077	4.12605	3.9017	4.16076	4.36716	4.24372	3.71244	4.52982	4.74547	4.43846	3.96248	4.76273	5.85461	4.51456	4.87363	4.89943	5.44119	4.18381	3.74789	5.08901	5.602	5.61817	4.31225	4.23831	4.63932	4.66377	5.07298	4.65691	4.71735	4.70558	5.47537	4.48864	4.99859	5.35493	5.54495	4.37056	4.17106	4.34934	4.63423	4.58663	4.01327	3.8313	3.78795	5.20792	4.49889	4.98162	4.60762	3.88193	4.2283	4.87915	3.95123	4.53893	4.06092	4.13058	4.68137	4.95574	4.45566	4.68314	4.70097	4.76733	4.34128	4.78847	5.20266	4.89668	4.46874	4.19678	3.50427	5.49816	4.88597	5.25432	4.80351	6.0882	5.08958	5.49292	4.42141	4.65183	4.14379	4.21093	2.42195	4.71113	4.12853	3.9257	5.99029	5.27925	3.76648	2.42195	2.42195	4.35248	3.84948	4.52434	3.65012	5.36308	5.27566	4.55642	4.58417	5.68928	4.85964	5.6246	4.39532	4.26321	3.59234	3.85421	3.94812	4.5942	4.26665	3.81578	4.06298	5.66003	4.52039	5.56181	5.23045
PSCA	6.63381	4.10998	4.85062	6.03973	2.42195	4.25007	5.68949	5.33383	5.83925	4.24088	3.5612	6.08702	5.19387	5.81575	5.39593	5.38543	5.35215	4.88163	5.33888	5.26067	5.50386	5.57496	5.01829	5.36265	5.30563	5.44275	4.75799	4.90431	2.42195	4.58938	4.37557	4.82478	5.22949	5.05051	4.28472	5.23522	5.13131	5.04508	4.68322	5.50271	5.04533	4.37889	4.4787	5.88985	5.22012	4.91796	4.19023	5.31287	4.59641	4.70174	3.9725	5.25053	4.61117	4.6762	4.07013	5.12424	5.12239	4.34411	4.52466	5.00037	5.3691	5.30506	4.70098	6.27014	5.05127	4.85904	4.34857	5.85437	5.41424	5.12877	4.75472	5.62718	12.1363	11.2483	12.0307	10.7298	11.9886	10.9664	12.1492	10.5367	11.9034	10.7062	11.9574	10.5247	9.57322	8.67127	8.84663	9.30217	9.5103	8.85979	8.41134	9.51003	9.44739	8.20821	8.66206	9.06833	6.4992	7.49379	5.44083	5.39075	5.08164	6.19654	5.68222	5.55224	5.28565	7.4232	5.11335	5.68133	7.28068	7.55747	6.64123	6.73692	7.01229	7.18862	6.5627	6.44237	6.38245	6.98092	6.06463	6.55856	7.11817	6.17882	8.52283	6.2557	10.3435	10.5561	11.4894	9.69962	10.14	10.0984	11.0212	9.34454	9.93231	10.1636	11.1148	9.59342	9.56486	10.188	10.8108	9.10607	9.25571	9.8571	10.9685	9.76118	9.25345	9.54242	10.663	9.40824	9.97099	10.4944	10.6981	6.57313	9.13715	10.2261	9.85764	10.3332	9.70729	10.3717	9.56687	8.5012	10.0773	9.96666	10.5879	9.09483	9.60095	9.61241	10.1463	9.11528	9.63071	9.50669	10.4671	9.10793	8.68307	9.5427	8.77705	8.06734	8.34461	8.80129	8.49622	7.29559	8.74159	9.03717	8.73806	7.49457
PSD3	5.77164	4.85233	5.00641	4.92549	2.42195	4.74588	3.98266	3.48314	2.42195	4.24088	4.76868	4.3295	5.57439	5.69123	5.60027	5.51319	5.78969	5.5413	5.10378	5.29902	4.95257	4.59695	4.7484	4.42276	5.76897	5.03428	4.95045	5.69008	6.04335	5.40499	5.35839	5.66891	5.22949	5.00235	4.64014	4.70567	5.56481	5.16359	5.24589	6.05302	5.45181	5.16639	5.05514	5.48244	4.39686	4.50419	4.59114	4.28582	5.62144	5.1536	4.99772	5.42078	5.8739	5.31681	5.52108	5.40503	5.57056	4.43419	5.08055	5.00037	5.7198	5.41977	5.65325	5.81697	5.54353	5.50131	5.61961	5.70078	4.75904	4.39877	4.81252	4.62089	6.4782	6.79596	6.89543	6.55422	6.44837	6.82877	6.49453	6.77097	5.91778	5.88016	6.46111	5.98771	5.61306	5.54935	5.76027	6.2277	5.46152	5.76579	5.90541	5.28947	5.25378	5.01136	5.61817	4.77207	6.13202	5.92887	5.97988	5.54431	5.8369	5.78913	5.53432	5.47537	4.89582	4.82424	4.87352	4.96053	6.31887	6.29485	6.11345	6.18864	5.67557	6.20166	5.94762	6.13607	4.79151	5.14374	5.23069	5.00372	7.20845	6.91158	5.92764	4.88593	5.85063	6.43069	5.76784	6.22058	5.86117	6.23677	5.80198	5.98988	5.28851	5.10729	5.46553	5.31736	5.65529	6.01952	5.3988	6.06983	5.7464	5.84028	5.42469	6.02201	5.04184	4.74252	5.07177	5.5313	6.24229	6.53957	5.57048	6.94897	5.90579	6.17754	5.77544	5.99029	3.85896	5.05276	5.66017	2.42195	6.1173	6.15936	5.92413	6.06596	5.83085	6.16338	5.91949	5.96197	4.77769	4.92224	4.96251	5.54988	6.09628	6.13688	5.89515	5.97457	5.50557	6.1384	6.00688	5.75219	5.18707	5.36066	5.34004	5.05301
PSD4	2.42195	4.53394	4.22892	4.46635	4.81539	5.3905	5.23205	5.33383	2.42195	4.73494	5.25234	4.97434	4.60615	4.73044	4.65097	4.84707	5.32486	5.06421	5.4977	5.05112	4.56184	4.95011	4.7484	4.94231	2.42195	4.51316	4.61232	4.49431	5.44158	4.98336	5.17117	5.23119	2.42195	4.39194	4.78705	4.61625	4.26974	4.25905	4.55384	4.29916	5.18026	4.99961	5.15559	4.95205	3.6187	4.42047	4.47102	4.70214	3.75202	4.65978	4.47193	4.41569	4.72186	5.03376	4.98269	5.06053	5.24868	4.5973	4.83121	4.518	4.52721	4.35868	4.40998	4.47991	4.98806	4.95839	4.86263	5.15924	4.68023	4.81303	4.6943	4.66533	4.5431	4.86071	5.07163	4.51384	5.15204	5.08347	5.04378	4.98646	4.61054	4.98661	4.81407	4.82243	4.31764	4.25877	3.85547	4.96981	4.73545	4.74375	4.79472	4.5903	4.50358	4.67891	4.80938	5.11301	4.66813	5.07325	4.81994	4.82142	5.16991	5.08602	5.369	5.36585	4.99254	5.23425	4.92499	5.19415	4.86311	4.69536	5.03484	4.72415	6.03873	5.3948	5.86718	5.56577	4.79151	5.10659	5.17252	5.0707	4.78636	5.59556	5.45322	4.70798	5.14441	5.05673	4.30854	4.17385	5.88362	5.37006	5.65458	5.42086	5.49901	5.62862	5.27453	5.31736	4.58247	4.65626	4.5018	4.84186	5.39246	4.73161	4.89381	4.80351	4.92572	4.99914	5.24501	5.32652	5.12075	4.96616	5.41879	2.42195	5.90579	5.56845	5.77544	5.99029	3.85896	5.14854	2.42195	5.83564	4.46252	4.81706	4.87973	4.64592	5.56298	5.392	5.10605	5.74363	5.28248	5.29479	5.06083	5.12711	4.89294	4.35686	4.98106	4.49841	5.86708	5.30588	5.8008	5.04396	4.82028	4.92064	5.266	5.3877
PSEN1	2.42195	5.32608	5.14622	4.92549	2.42195	5.20729	5.47936	4.42715	2.42195	5.19504	5.38198	5.27873	5.30836	5.02029	5.23463	5.38543	5.45627	5.04509	5.28997	5.1388	5.50386	5.50741	5.31108	5.73807	4.60385	4.94499	5.06508	4.9312	4.35384	5.09272	5.29874	5.36031	4.19695	5.52628	5.48079	5.04732	4.84983	4.80175	4.72367	4.75676	5.26341	5.06878	4.69975	4.80576	4.87064	5.08517	4.89709	5.23486	5.16924	4.99708	5.07461	5.10197	5.50674	5.06483	5.12173	5.06053	5.57056	5.29782	5.36755	5.06135	5.21396	4.89562	4.87674	4.88802	5.16956	5.30415	5.22117	5.10294	5.57113	5.49437	5.38219	5.15438	5.49995	5.54436	5.58082	5.70403	5.63288	5.31704	5.68838	5.32317	5.79751	5.89258	5.55378	5.90242	5.05807	4.8365	5.19877	5.29848	5.35485	4.97561	4.52514	5.75153	5.4404	5.90436	5.92351	5.50457	5.41262	5.07325	5.47176	5.39075	5.54267	5.37621	5.18139	5.33707	5.61964	5.2921	5.42694	5.3397	5.59091	5.53611	5.51369	5.41362	5.65101	5.80366	6.09601	5.74539	5.88921	5.80304	6.03277	5.44118	5.61336	5.07729	5.45322	6.05407	5.56293	5.49339	5.30458	5.95428	5.74327	5.74327	5.65458	5.67655	6.02647	5.73603	5.63358	6.41057	5.51818	5.4853	5.35831	5.76642	5.37404	5.61319	5.50267	4.19089	5.907	5.79519	5.7421	5.08631	5.12075	5.47267	5.24861	5.25676	4.99611	5.56845	5.93542	5.99029	5.48228	5.96565	5.66017	6.99692	5.56996	5.57192	5.87921	5.97365	5.86886	5.54013	6.02764	6.36984	6.03409	5.8148	5.94414	5.49677	5.64571	5.49179	5.33542	5.69548	5.61865	5.65063	5.62953	5.75219	5.66003	5.72709	5.84014	5.3113
PSEN2	2.42195	3.43231	2.42195	3.92297	2.42195	4.25007	3.98266	3.48314	5.37089	4.73494	4.30935	4.79221	4.25483	3.82614	3.97179	3.6946	3.79894	4.10433	4.02093	4.35465	3.90461	4.50817	4.06387	4.17128	2.42195	3.60665	3.11022	3.52265	2.42195	3.51611	2.42195	3.55068	4.19695	4.22576	4.64014	3.96532	3.7701	3.21368	3.44306	2.85943	4.0297	4.05632	3.55964	2.42195	3.6187	4.50419	4.19023	3.9024	2.42195	3.45268	3.22468	3.49813	4.03713	3.65609	3.19066	3.58477	4.82842	4.24706	3.65634	4.09655	4.13322	4.03095	3.67787	3.63627	3.96266	3.95493	3.90139	3.8084	4.61789	4.54726	4.54152	4.6433	5.1355	5.24973	5.1895	5.3877	5.38372	5.01224	5.24685	5.32317	5.88089	5.90081	5.38676	5.87709	4.13899	4.08455	4.63648	5.05963	4.38794	4.63844	5.21147	4.86544	4.81278	5.69518	4.80938	5.50457	4.16288	4.05949	4.28095	3.72054	3.79307	4.25541	4.79744	4.16346	4.99254	4.85057	4.76428	4.67817	4.37056	3.87676	4.64353	4.43339	4.35066	4.47519	4.68069	4.58553	4.9924	5.17991	5.28651	5.19559	6.68674	6.51796	6.47804	5.42914	4.46943	4.59803	4.4642	4.4527	4.39969	4.31313	5.08782	5.27306	5.18118	5.04081	5.05298	4.41422	4.28806	4.18161	4.29177	5.26349	4.10171	4.41604	4.39977	2.42195	4.85664	5.28003	4.76215	6.01119	4.44985	4.51566	4.21093	2.42195	3.83012	4.49794	5.14491	2.42195	5.27925	5.10149	5.33341	2.42195	4.39023	4.0035	4.3957	4.44432	4.73976	4.51632	4.69954	3.45949	5.06784	5.03939	5.31955	5.99345	4.5601	4.63981	4.53816	4.49841	4.38706	4.55634	4.73452	4.64372	5.18707	5.05763	5.24042	5.52902
PSENEN	2.42195	5.32608	5.59646	5.38362	2.42195	5.30191	6.1797	4.62754	5.37089	5.28942	5.60996	5.40902	5.44769	5.28429	5.5405	5.06032	5.40518	5.40712	5.43183	5.50931	5.55964	5.61631	5.65963	5.14213	4.60385	5.5361	4.8893	5.28158	5.77423	5.45984	5.10268	5.14753	5.22949	5.22785	5.03998	5.54853	5.43473	5.04508	4.90937	5.17963	5.52059	5.52439	5.24921	5.20457	5.83443	5.77427	5.35729	5.35029	5.29676	5.12369	5.21658	5.3847	5.62174	5.09521	5.05397	4.92344	5.12239	5.69324	4.65594	5.3556	5.34085	5.48745	5.23662	5.63211	5.48021	5.51149	5.24524	5.1775	5.55513	5.51518	5.33149	5.61629	9.57569	9.39809	9.71687	9.03636	9.63895	9.44154	9.7717	8.9069	9.48161	9.3686	9.63221	8.77562	9.36875	10.0523	10.3406	9.13639	9.72574	9.64929	10.7807	9.44118	9.42463	10.0475	10.3589	9.43509	5.58343	5.60039	5.64425	5.41089	5.54267	5.37621	5.85803	5.47537	5.46258	5.79456	6.01974	5.42024	5.8492	5.58204	5.53879	5.95841	5.79237	5.57774	5.76718	5.97817	5.88921	5.58043	5.53633	5.83186	6.19059	6.07977	6.68998	6.53908	5.92665	6.33981	5.87637	6.94139	5.93823	6.11089	6.11479	6.24646	6.25229	6.53707	6.12026	6.30504	6.05745	6.3841	6.22182	6.88168	6.06942	6.12455	6.05948	6.38054	6.23311	6.44201	5.98627	6.56629	6.0512	5.75966	5.05455	6.06223	5.90579	5.53568	5.59503	2.42195	6.31489	5.83015	6.66358	6.33454	5.7174	6.08022	6.14235	6.42031	6.09921	5.86193	5.97459	6.91195	6.27496	6.46326	5.9774	5.69813	5.91026	5.72818	5.95009	6.2913	6.14242	5.82822	5.82082	5.82005	5.96805	6.22531	6.15599	6.25041
PSIP1	5.77164	6.08285	6.01064	5.93062	5.55533	5.4738	5.68949	5.94968	5.37089	5.61368	5.60996	4.97434	5.19387	4.70532	4.98535	5.45076	5.17973	4.87073	4.63179	5.1388	4.56184	4.2628	4.7484	4.27806	6.39702	6.63334	6.74688	6.77817	6.92863	6.64599	6.62276	6.13665	7.45898	5.90671	6.21667	5.8805	7.22263	7.22962	7.46815	7.43814	6.96925	7.24032	7.39615	7.01997	6.40176	6.92151	7.20142	6.92231	7.25027	7.60465	7.37773	7.10877	7.15713	7.14735	7.40463	6.98402	7.26617	6.67459	7.04905	6.82444	5.78888	5.6898	5.94065	6.20832	5.55585	5.56131	5.61961	5.87659	4.94621	4.74238	5.11539	5.10795	7.04046	7.14874	7.07598	6.74195	6.97611	7.13167	7.0274	6.97779	6.82542	6.72698	6.85361	6.43128	7.95767	8.8526	9.01085	8.12326	8.28168	8.49499	9.0005	8.03913	7.99819	8.43219	9.1437	7.65296	5.41262	5.52928	5.4092	5.68274	5.69743	5.26258	5.68222	5.67169	5.03844	4.49387	4.82002	4.72235	5.8492	5.97414	5.73582	6.06167	5.49388	5.90439	5.49001	5.53347	5.28551	4.43815	5.0264	5.0707	6.41007	6.59153	6.47804	7.08786	5.64556	5.6338	5.52205	5.45842	5.4581	5.45306	5.80198	5.89293	4.88321	5.26066	5.20456	5.61383	5.80866	5.86944	5.47643	6.31982	5.53169	6.00827	5.42469	5.54143	5.05416	5.29268	5.1022	5.32652	6.0512	5.30367	5.24861	6.57313	5.23163	5.66242	5.38804	2.42195	3.85896	4.83834	5.33341	6.33454	6.00755	5.72365	5.45681	6.1941	5.90588	5.81313	5.49707	5.48528	5.09657	5.29479	4.99608	5.26156	5.61106	5.94168	5.51142	6.02436	5.88219	5.841	5.46042	5.88481	5.13236	5.15814	4.63276	5.23045
PSKH1	2.42195	4.53394	4.47093	4.66949	4.81539	4.43743	3.98266	4.18912	2.42195	4.02057	4.30935	4.3295	4.33332	4.21869	4.31973	4.11434	4.04414	4.30576	4.14612	4.62965	4.2406	4.03554	4.00531	4.32817	2.42195	4.3786	3.76279	3.9449	4.35384	4.0979	3.94279	3.65254	4.19695	4.46746	4.17764	3.59534	3.99646	4.16536	3.99177	4.29916	3.9204	4.19574	3.86779	3.85905	3.6187	4.01466	4.19023	4.57769	4.95265	4.47705	3.88029	4.16731	3.83748	4.50106	3.91068	3.78419	4.45121	3.58397	3.91304	3.81282	4.26823	4.3129	4.49825	4.28096	4.3632	4.10117	4.17304	4.35349	4.08394	4.07701	3.90658	4.22739	4.79274	4.81713	5.00867	4.94325	4.70902	4.8206	5.04378	5.07867	4.79981	4.77347	4.77504	4.87598	4.76273	4.67081	5.0359	4.53504	4.64523	4.69214	5.21147	4.24091	4.46423	4.93561	4.37875	4.56241	4.16288	4.43815	4.60733	4.04658	4.52559	4.09309	4.79744	4.35924	3.63304	4.49387	4.11273	4.25735	4.75613	4.45995	4.51805	4.66488	4.58663	4.23278	4.54358	4.11607	4.41844	3.99418	4.5569	4.46128	5.20223	4.57592	5.35589	5.31201	4.70794	4.80067	4.84305	4.78234	4.49508	4.52136	4.51542	4.70097	4.25531	4.18741	4.0107	4.17739	4.57098	4.74827	5.06169	5.58624	4.38351	4.58335	4.56089	5.54143	4.57343	4.37505	4.59766	5.5313	5.36269	4.55097	5.05455	2.42195	3.83012	4.17548	3.9257	2.42195	4.75309	4.30945	4.27333	2.42195	4.53095	4.44111	4.64133	4.44432	4.49179	4.11883	4.2112	4.58417	4.4984	4.45014	4.42618	4.81073	4.66901	4.49034	5.10958	4.16044	4.43125	4.52352	4.3871	4.64372	4.14641	4.21328	4.36414	4.46958
PSMA1	5.77164	5.96047	6.27241	5.63773	6.03685	5.82924	5.87235	5.53887	7.08677	6.04673	5.60996	5.92406	5.71824	5.61481	5.93708	5.88647	5.78969	5.9531	5.96759	5.80206	6.07984	5.96533	6.2534	5.97692	6.63088	5.90486	5.99356	5.87747	5.77423	5.79345	5.96529	5.93841	6.67696	6.09847	5.91149	6.0044	5.87077	6.05638	6.04995	5.92825	6.02346	5.90527	6.10395	6.22473	5.73118	6.06313	5.97964	6.08215	5.62144	5.85857	6.0912	5.84753	6.08793	5.94581	5.90901	5.66005	6.1197	5.97373	5.83566	6.27767	5.7521	5.67287	5.87072	6.01102	5.78737	5.98881	5.8775	5.95173	5.9006	5.95539	6.04499	5.87521	5.51926	5.68516	5.67703	5.91949	5.74724	5.73609	5.59953	6.0505	5.59926	5.99593	5.67236	6.03424	5.75805	6.14688	6.12161	5.83802	5.78165	6.18171	6.20128	6.37832	5.94138	6.18576	5.61817	6.33967	5.58343	5.57708	5.82198	5.97905	5.72645	5.86823	6.12137	5.88399	6.05167	5.96836	6.19327	6.09217	5.63083	5.53611	5.7889	5.71213	5.67557	5.62591	5.50792	5.74539	5.88921	5.97522	5.93267	6.33722	5.93111	6.17882	5.85882	5.97997	5.82435	5.57073	5.65029	5.67805	5.64133	5.53142	5.65458	5.67655	6.06271	6.29343	5.63358	5.70021	5.8411	5.70158	6.06889	5.48671	5.8158	5.78683	6.18199	6.02201	6.00981	6.35555	6.16663	5.86856	5.46952	5.45487	5.9469	6.57313	5.76504	5.9494	5.59503	2.42195	6.59975	6.28809	4.27333	5.05755	5.55433	5.67034	5.86391	5.76882	5.5937	5.76259	5.641	5.66266	6.0486	6.01011	6.10319	6.20539	5.83745	5.68924	5.66779	5.94901	5.91194	5.48064	5.78049	5.35305	6.11411	6.19081	6.05829	6.29026
PSMA2	2.42195	4.70268	3.50886	3.92297	4.81539	4.60073	3.98266	4.95512	2.42195	4.59026	4.30935	4.3295	3.98335	3.87705	4.357	4.17149	4.42011	4.12409	4.20411	4.49948	4.37902	4.44079	4.64484	4.70788	2.42195	4.05607	3.76279	3.68341	4.35384	4.0979	3.75315	4.44797	4.19695	4.95243	4.17764	4.4166	3.48071	3.68991	4.06121	3.98721	4.38767	3.71319	4.39574	3.96462	3.6187	4.72713	4.47102	4.76024	4.24628	3.67189	4.0578	4.25576	4.35678	3.91275	3.7245	4.02721	4.21098	4.7423	4.29863	4.72468	3.87447	4.01911	4.06618	3.90432	4.39256	4.24883	4.56322	4.09139	4.74944	4.69936	4.67353	4.55127	4.04365	4.02925	3.94238	4.33233	4.06751	4.27081	4.43058	4.46907	4.79981	5.09281	4.18379	4.44589	4.44411	3.98682	4.2292	4.53504	4.73545	4.01438	4.52514	4.5903	4.78178	5.08313	4.53863	4.77207	4.08242	3.98293	3.83476	4.04658	4.45459	4.30506	4.60688	3.63282	4.09081	4.38704	4.44374	4.536	3.88635	3.69428	3.87742	3.83905	4.28412	4.35982	4.21567	3.90825	4.61821	4.90404	4.81212	4.65296	4.17708	2.42195	4.36257	3.95123	4.34449	3.70771	3.92128	4.17385	3.81814	4.3503	4.09438	4.43901	4.85516	5.1861	4.97041	4.78675	3.7503	3.92484	3.85553	4.22184	4.17275	3.99421	4.11121	5.22118	4.75355	5.04511	4.35771	3.88781	4.20975	3.67343	4.82836	2.42195	3.83012	3.91945	4.84939	2.42195	5.48228	5.02774	5.66017	5.05755	3.29458	4.05053	3.96852	4.28981	4.09348	3.85677	3.55952	4.38666	4.77769	5.06717	4.61554	4.897	3.80132	3.59234	3.54865	3.94812	3.9614	4.13796	4.54747	4.06298	4.85492	5.00448	4.67259	4.60861
PSMA3	6.63381	7.67909	7.82906	7.96619	7.60848	7.88538	8.19884	8.14743	8.59592	8.88946	8.89229	9.01959	7.4635	7.41302	7.56512	7.55821	7.79376	7.81447	7.92121	8.06583	8.56771	8.43246	8.45804	8.56629	7.76486	7.55655	7.62218	7.81037	7.93318	8.01538	7.91106	7.85463	8.72835	8.76184	8.80543	8.85261	7.65622	7.75344	7.60417	7.77571	8.10879	7.88344	8.09687	8.27073	8.36959	8.52412	8.69749	8.72487	7.50461	7.80216	7.91957	7.79375	7.84753	8.05617	7.96866	8.05304	8.64504	8.63772	8.54818	8.64847	7.36726	7.33516	7.45463	7.66169	7.81937	8.13351	8.0369	8.01689	8.62293	8.62875	8.61278	8.57413	7.68416	7.68202	7.73348	7.82371	8.0864	7.98746	7.87827	7.95906	8.55169	8.52286	8.29406	8.32875	8.03482	8.3974	8.52549	7.85689	8.2454	8.20402	8.7957	7.98484	8.80695	9.09189	8.85305	8.76292	7.20719	7.405	7.37778	7.58667	7.82356	7.88318	7.76936	7.98824	8.55443	8.56269	8.45384	8.63601	7.32949	7.16122	7.17198	7.40845	7.80119	7.75236	7.91506	8.04518	8.67927	8.55334	8.50224	8.58725	7.2934	8.01738	7.94744	7.77283	7.64508	7.65211	7.93509	7.65471	8.00002	8.01874	8.26815	8.31311	8.72827	8.8276	8.92103	8.8788	7.66776	7.78111	7.73255	7.59889	8.19787	8.10925	8.12785	7.2893	8.9019	9.06196	8.81271	8.46787	7.55447	7.03569	6.99311	6.57313	8.16397	7.85805	7.82736	5.99029	8.81141	8.63247	8.42664	7.93704	7.44092	7.4	7.40398	7.38593	8.00389	7.95257	7.77304	7.9192	8.77324	8.67884	8.65085	8.66102	7.31878	7.22626	7.16445	7.58083	7.91621	7.96077	8.06009	7.77394	8.83875	8.86826	8.78653	8.69306
PSMA4	8.32957	7.3562	7.76703	7.98439	7.30564	7.94411	8.05631	7.69832	8.81267	8.9187	8.80416	8.59092	7.39735	7.15486	7.37109	7.50364	7.80351	7.67899	7.75857	7.87968	8.8883	8.91121	8.83741	8.68462	7.94879	7.74193	7.74437	7.89552	7.93318	7.94137	8.10318	8.11752	8.69675	8.98623	8.81367	8.97792	7.30764	7.37109	7.38598	7.30843	7.85668	7.49412	7.65266	7.87492	8.88054	8.6973	8.71636	8.58151	7.23473	7.54523	7.27829	7.6021	7.75101	7.65993	7.76665	7.82416	8.84414	8.71953	8.62255	8.73298	7.34469	7.24275	7.21645	7.35582	7.69417	7.80921	7.85917	7.71743	8.86846	9.05373	8.84095	8.69028	7.59943	7.67123	7.71759	7.89783	7.94335	7.77329	7.73296	8.07258	8.64559	8.9399	8.10618	8.48667	7.97491	8.45975	8.5478	8.28599	8.2157	8.18625	8.83905	8.28355	8.84716	9.42005	8.80207	8.64058	7.29073	7.22398	7.28638	7.56471	7.94463	7.57246	7.92425	7.91833	8.97467	8.88806	8.88021	8.90277	7.394	6.95233	7.06081	7.43842	7.81766	7.56356	7.68986	7.83884	9.2048	9.17373	9.12844	9.12671	7.4496	7.51251	8.43174	7.45718	7.2734	7.2789	7.32465	7.62892	7.68835	7.57634	7.65086	7.51347	8.89065	9.19469	8.76301	8.71407	7.30376	7.33161	7.4253	7.64521	7.82683	7.72861	7.75645	7.59192	8.84954	9.31185	8.60562	8.69463	7.14205	6.9815	7.14405	6.94897	7.74799	7.62408	7.90612	2.42195	8.7353	9.09664	9.01094	8.90567	7.37651	7.03254	7.41444	7.23595	7.6432	7.58077	7.51142	7.75491	8.79263	9.13707	8.83778	8.99912	7.44091	7.03434	7.32276	7.33829	7.86808	7.67601	7.66929	7.96431	9.09095	9.25631	9.16704	9.13014
PSMA5	7.86287	7.73581	7.82906	7.68399	8.25719	8.00054	8.19884	8.30795	9.08676	9.02335	8.85987	8.61765	7.85705	7.7187	7.74592	7.62943	7.99438	7.92435	7.95242	7.9225	8.73241	8.63701	8.65592	8.56387	7.85976	7.70274	7.60385	7.68585	7.05501	7.80717	7.90124	7.81093	8.56291	8.82382	8.72473	8.965	7.55944	7.65019	7.42765	7.53024	7.89551	7.82137	7.81892	7.9272	8.43616	8.76673	8.62608	8.59689	7.70951	7.69689	7.61565	7.67377	7.87068	7.88865	7.95965	7.81005	8.23144	8.64655	8.70414	8.79108	7.62229	7.55325	7.58365	7.53786	7.86655	8.02261	7.88379	7.62929	8.78291	8.79888	8.72806	8.72324	8.36836	8.40051	8.4998	8.48055	8.53543	8.46409	8.51667	8.52553	8.79733	8.95565	8.7284	8.77391	8.43055	8.67127	8.84663	8.57979	8.63012	8.57571	8.8949	8.53086	9.0186	9.2634	9.02169	8.97015	7.61621	7.43734	7.63515	7.77823	7.77626	7.84102	7.88454	7.72982	8.651	8.63573	8.65533	8.70878	7.41111	7.18348	7.29714	7.30065	7.85538	7.61166	7.65857	7.78568	8.95133	8.73071	8.77844	8.75276	7.67731	7.81785	8.17515	7.31462	7.79128	7.66709	7.92259	7.5348	7.92953	7.96128	8.03719	7.88288	8.61564	8.91386	8.70831	8.45623	7.65489	7.78978	7.70898	7.85679	7.96797	7.90061	8.00778	7.20254	8.70967	8.9469	8.57155	8.51616	7.8359	7.4577	7.69325	7.49312	8.10728	7.85805	8.01674	8.36832	9.24103	8.81802	8.76503	9.04027	7.71537	7.57535	7.59539	7.59287	7.77482	7.67859	7.80358	8.12766	8.75359	8.84633	8.65851	8.80266	7.54897	7.53983	7.437	7.68449	7.75453	7.73153	7.81001	8.13245	8.83037	8.91106	8.79085	8.76522
PSMA6	6.63381	6.61511	6.63956	6.96198	7.12641	7.11025	7.40448	6.90267	6.90964	7.76082	8.1374	7.62969	6.43367	6.34126	6.38795	6.4046	6.77768	6.78408	6.78739	6.84326	7.64576	7.70401	7.80273	7.61509	6.11732	6.3237	6.62465	6.71197	6.92863	6.66916	6.84435	6.89287	7.60242	7.90876	7.81045	7.79794	6.33601	6.38783	6.22302	6.3814	6.95705	6.51481	6.79503	6.94296	7.98096	7.70036	7.60437	7.45731	6.32922	6.32692	6.27781	6.39717	6.6139	6.75981	6.99237	6.97561	7.5803	7.6796	7.54441	7.64998	6.43275	6.24069	6.29386	6.11027	6.91751	6.92098	6.98841	6.87972	7.69492	7.75593	7.74806	7.69619	6.61765	6.45896	6.64239	6.74195	6.87169	6.73352	6.90789	6.7506	7.47652	7.56793	7.08284	7.19828	6.77919	6.9028	6.92449	6.90828	7.01668	6.92459	7.09821	7.09511	7.78885	7.77362	7.53018	7.31155	6.20304	6.29805	6.14118	6.48104	6.86884	6.67056	6.45657	6.93708	7.67062	7.80103	7.82627	7.81225	6.19215	6.32195	6.45149	6.54518	6.76255	6.7571	6.92076	6.94582	7.8873	7.99674	7.89859	7.90614	6.76825	6.44041	7.15683	6.97854	6.44495	6.58103	6.43165	6.76285	6.96378	6.82199	7.14891	7.51347	7.90095	8.00261	7.79755	7.91074	6.6115	6.57329	6.91547	7.06341	7.13432	6.92066	7.06493	6.2125	8.01616	8.21937	7.95585	7.90418	6.74067	6.21279	6.56347	2.42195	6.77988	6.83383	6.54231	5.99029	7.98295	7.93726	7.73252	7.79188	6.68515	6.35678	6.47878	6.34881	6.93043	6.78348	7.0328	6.94627	7.91175	7.99274	7.8946	8.00061	6.60448	6.40722	6.43622	6.38931	6.84903	7.01413	6.73017	7.34211	7.97591	8.16942	7.90679	7.87992
PSMA7	8.9643	9.4065	9.46297	9.40585	8.93834	9.53575	8.84438	9.29763	8.90993	9.05002	9.18176	9.16261	9.07708	9.19219	9.21489	9.21574	9.03419	9.07477	9.19683	9.15975	8.98694	9.00042	8.92996	9.05229	9.12284	9.33104	9.31826	9.29281	9.11954	9.23631	9.37735	9.1904	9.37297	9.14574	9.17507	9.19627	9.16754	9.38174	9.23663	9.28061	9.009	9.14002	9.1333	9.32152	9.15208	9.1188	9.18911	8.99817	9.06389	9.41368	9.42849	9.23841	9.09037	9.25752	9.30428	9.24983	8.92039	9.22906	9.15815	9.25204	9.01972	9.10473	9.09505	9.06809	8.94883	9.04032	8.96388	8.8644	8.94418	9.00345	8.96468	9.09474	8.92987	8.88466	8.97366	8.93869	8.81058	8.86172	8.90728	8.88997	8.68239	8.69339	8.87334	8.7272	9.25047	9.40868	9.51971	9.23813	9.34872	9.1438	9.61339	9.51961	9.22549	9.19012	9.52674	9.07779	8.92403	8.81571	8.88105	9.13896	8.81325	8.86981	8.93207	8.92982	8.76494	8.84922	8.80243	8.9832	8.79068	8.58513	8.77549	8.74177	8.72661	8.52926	8.53703	8.57408	8.8137	8.77763	8.66082	8.55914	8.96702	8.81474	8.77523	8.54697	8.94969	8.8009	8.97798	8.55633	8.79165	8.76601	8.37692	8.59897	8.75236	8.73841	8.75703	8.2164	8.9542	8.8326	8.86582	8.5951	8.98355	8.73077	8.64247	8.55213	8.82788	8.84418	8.77176	8.85342	8.82224	8.61894	8.47838	8.85462	8.67374	8.50178	8.46984	8.11445	8.69568	8.57265	8.42664	8.67682	8.85605	8.78507	8.8378	8.83629	8.78151	8.66402	8.64402	8.66895	8.78405	8.72204	8.68624	8.60642	8.77102	8.73295	8.76949	8.67838	8.73555	8.52526	8.63156	8.67672	8.845	8.74357	8.71093	8.67819
PSMB1	8.82985	9.1032	9.03337	9.02601	9.09265	8.93477	9.22355	9.06419	8.70836	9.2064	9.08224	9.10709	9.03423	8.91536	8.95158	8.84308	8.7815	8.88486	8.97173	8.89696	8.98191	8.96189	9.02846	8.96512	8.57034	9.1069	8.98472	8.93737	8.90172	8.96012	9.02185	9.0263	9.15774	9.11301	9.10967	9.049	8.7985	8.9038	8.9156	8.78518	8.83688	8.86752	8.97798	8.82391	8.7427	9.11567	8.92276	8.8806	8.84625	8.97423	8.82962	8.82518	8.63652	8.82341	8.83836	8.8304	8.86358	8.96878	8.77106	8.82784	8.83797	8.89508	8.93696	8.87126	8.86757	8.92707	8.82899	8.83235	8.94822	8.99007	8.99352	8.93614	8.96415	8.92731	8.99885	8.91185	9.01357	8.91552	9.03	8.7956	8.91362	8.89467	8.99689	8.7688	9.14355	9.28328	9.34392	9.15137	9.25147	9.19135	9.48283	9.17651	9.21854	9.18616	9.3093	8.99032	8.84065	8.76823	8.71269	8.94191	8.8914	8.88308	8.78892	8.92982	8.81068	8.9184	8.89902	9.0218	8.73748	8.70012	8.61007	8.65878	8.74107	8.61134	8.75231	8.80193	8.94255	8.72474	8.78003	8.92344	8.84113	8.70336	8.94951	8.96454	8.85851	8.76191	8.97798	8.69325	8.76492	8.80851	8.7538	8.70198	8.80821	8.77001	8.73895	8.68294	8.84121	8.83344	8.77418	8.78281	8.93726	8.86717	8.80673	8.05481	8.96439	8.96737	8.9228	9.14204	8.69798	8.59912	8.67277	8.76371	8.73113	8.53694	8.70821	9.45868	8.91854	8.79834	8.62433	8.90567	8.77682	8.76162	8.65819	8.87483	8.79136	8.73933	8.62705	8.73902	8.94097	8.84828	8.83328	8.81876	8.76519	8.74865	8.69164	8.77543	8.91385	8.71445	8.7783	8.77316	8.9608	8.9475	8.87068	8.86053
PSMB10	2.42195	5.96047	5.14622	5.72778	7.12641	6.82745	7.28162	6.86555	8.19393	8.65763	8.50199	8.35707	6.46639	6.17495	6.23741	6.25591	7.29622	6.882	7.39943	7.08892	8.6397	8.63132	8.86525	8.5196	6.11732	5.62363	5.67736	6.05493	7.17119	6.56183	6.73783	6.69515	8.4537	8.46172	8.61117	8.63338	6.18382	5.76336	5.74305	6.16774	6.90718	6.89529	7.15669	7.16262	8.2998	8.39591	8.35209	8.43948	6.03704	5.53871	5.93829	6.2364	6.81866	6.664	7.17479	7.0335	8.63376	8.31094	8.40912	8.47392	6.24237	6.156	6.09028	6.37696	7.17421	7.4018	7.46622	7.30683	8.76871	8.88488	8.81851	8.77011	8.12748	8.20019	8.19707	7.88905	8.53805	8.47631	8.4529	8.07531	9.37982	9.63254	8.86106	8.86463	7.17864	7.29861	6.99123	7.14657	7.61481	7.90035	7.39817	7.67775	8.91923	9.7232	8.47942	8.72729	6.6839	6.22553	6.41761	6.42346	7.18081	7.23023	7.52006	7.39423	8.91907	8.9363	8.98661	8.72447	6.76355	6.84463	6.85891	7.24357	7.56793	7.57574	7.84383	7.99337	9.11651	9.39107	9.43229	9.46034	7.2934	7.30996	8.6495	7.31462	7.52883	7.71593	7.76355	7.52084	7.9455	7.99984	8.22999	8.04846	9.33529	9.6535	9.40276	9.28338	7.60088	7.81379	7.90151	7.64521	8.03006	8.0565	8.10954	7.59192	9.34352	9.87616	9.32312	9.24591	7.62447	7.11612	7.23653	7.49312	8.32179	7.72802	7.90612	7.80611	9.40966	9.43339	9.33822	9.04027	7.17409	7.60378	7.41444	7.60821	7.9638	7.81185	7.85552	7.97005	9.16415	9.47674	9.43476	9.38879	7.27565	7.23521	7.11155	7.38639	7.84913	7.79805	8.01343	8.1844	9.48033	9.71254	9.66688	9.58558
PSMB2	5.77164	7.86007	7.88854	7.70608	7.60848	7.79253	7.85571	8.05171	8.11452	8.43286	8.45935	8.27547	7.59472	7.51537	7.61607	7.68398	7.74905	7.69103	7.68614	7.743	8.29927	8.22266	8.07174	8.18991	8.03265	7.75475	7.8336	7.9411	8.11805	7.72131	7.7671	7.89704	8.52742	8.38612	8.58253	8.63066	7.69878	7.67378	7.68982	7.48693	7.79641	7.7868	7.81142	7.63753	7.98096	8.32726	8.27778	8.16296	7.6754	7.80677	7.59036	7.75601	7.28337	7.76966	7.9323	7.86568	8.30441	8.171	8.2699	8.28777	7.53761	7.45766	7.50992	7.55032	7.60178	7.78181	7.64535	7.65821	8.15847	8.19514	8.22522	8.11281	7.79187	7.79388	7.86047	7.84203	7.89506	7.86806	7.94041	7.855	8.04406	8.03823	7.9525	7.93088	7.97979	8.21179	8.05053	8.08215	8.08628	7.98504	8.13804	8.21447	8.33801	8.46526	8.14725	8.27979	7.35423	7.3652	7.31189	7.55137	7.70587	7.44002	7.44012	7.71889	8.13879	8.08678	8.31601	8.29799	7.25564	7.1761	7.37835	7.51276	7.54172	7.55744	7.48211	7.56676	8.27073	8.34326	8.22479	8.22167	7.4496	7.22023	7.84523	7.56187	7.68666	7.60102	7.73525	7.7889	7.8327	7.73175	7.70753	7.80565	8.50876	8.73457	8.51645	8.56268	7.70944	7.66337	7.80476	7.66782	8.02135	7.7592	7.98118	7.01155	8.6147	8.7839	8.54209	8.60815	7.66931	7.34785	7.14405	6.57313	7.71041	7.53682	7.82736	8.36832	8.67545	8.34745	8.5869	7.93704	7.61103	7.49034	7.57689	7.60056	7.63593	7.52674	7.71798	7.73544	8.41288	8.42802	8.31207	8.21046	7.58031	7.30917	7.46068	7.3769	7.66634	7.4629	7.55541	7.68654	8.62294	8.55178	8.45969	8.58557
PSMB3	7.55704	8.46284	8.84614	8.6693	8.56914	8.57491	8.53073	8.76556	8.86212	8.91144	8.79276	8.7075	8.27111	8.19605	8.3335	8.27856	8.35743	8.2865	8.42524	8.43458	8.45975	8.53189	8.59957	8.53204	8.45353	8.5382	8.45619	8.22783	8.56248	8.56377	8.64037	8.29609	8.75928	8.75124	8.62059	8.54934	8.24975	8.30729	8.27317	8.15589	8.2652	8.3672	8.32979	8.2886	8.31756	8.54752	8.58901	8.41799	8.33711	8.41344	8.35807	8.38526	8.23417	8.41148	8.41312	8.5398	8.83432	8.42829	8.63395	8.4324	8.32082	8.19628	8.27565	8.20522	8.35853	8.31979	8.34449	8.19626	8.52903	8.58005	8.51495	8.38739	8.49158	8.44264	8.61404	8.66675	8.4982	8.48701	8.63189	8.54925	8.51732	8.58809	8.58229	8.58309	8.6745	9.06536	9.229	8.90259	8.80233	8.79969	9.43654	9.21237	8.90891	9.00009	9.27767	9.0588	8.2872	8.05267	8.22392	8.34	8.30029	8.2036	8.34568	8.36625	8.28488	8.50587	8.48322	8.48764	8.14549	8.01156	8.15537	8.23994	8.38742	8.10707	8.16091	8.26986	8.57332	8.61276	8.34355	8.54201	8.38008	8.32754	8.28333	8.0316	8.41201	8.3302	8.2167	8.23595	8.47721	8.42313	8.43398	8.40322	8.60957	8.69034	8.37531	8.65112	8.37542	8.45833	8.3707	8.44617	8.4906	8.51969	8.29915	8.32481	8.57467	8.75728	8.47563	8.46787	8.15243	8.1178	8.18573	8.45053	8.27108	8.1151	8.33403	7.41331	8.4794	8.55357	8.14691	7.79188	8.36837	8.09415	8.25493	8.33549	8.38178	8.25994	8.24857	8.39903	8.34152	8.55051	8.39691	8.47713	8.40178	8.14693	8.19812	8.34543	8.41843	8.2325	8.36046	8.37529	8.78342	8.81292	8.63114	8.59352
PSMB4	8.11502	6.73149	7.35386	7.28942	6.92162	7.30223	7.28162	7.3681	7.24446	7.30916	7.40005	7.46268	7.19802	7.20733	7.25643	7.0567	7.00628	7.14114	7.04831	7.18259	6.99816	7.2913	7.0148	7.09041	7.43568	7.22886	6.99245	7.02826	7.27867	7.14418	7.4408	7.15326	7.21286	7.16892	6.94479	7.18321	7.43903	7.18103	6.91913	6.9851	6.93233	7.01973	6.84001	7.15289	7.16238	6.99154	7.156	6.94656	7.28086	7.04984	6.98014	7.07571	6.97662	7.28236	7.06141	7.15021	7.20645	7.01252	7.17942	7.14592	7.28395	7.32768	7.2459	7.0127	7.13008	7.33736	7.24705	7.32298	7.2144	7.24511	7.12982	7.16057	7.56546	7.68398	7.78624	7.63168	7.43351	7.64023	7.66961	7.65442	7.41166	7.54337	7.63317	7.45788	7.30089	7.58652	7.54396	7.52987	7.37376	7.39638	7.31865	7.37405	7.31254	7.70878	7.53018	7.10472	7.24956	7.22398	7.27777	7.09836	6.94425	7.03986	7.41246	7.20348	7.07266	7.10714	7.14327	7.28641	7.14409	7.19813	7.08205	7.1062	7.15753	7.09014	7.19084	6.93363	7.05084	7.08732	7.08121	7.29876	6.98824	7.30996	7.55263	7.05233	7.14933	7.11365	6.8036	7.2768	7.08898	7.15094	7.25416	6.71039	6.93658	7.08432	6.7471	6.88298	7.06371	7.17353	7.11421	7.16235	7.07659	7.15225	7.17477	7.20254	7.19865	7.22434	6.9834	7.27737	6.86171	7.02977	7.0452	6.94897	6.98292	7.36318	6.89171	7.41331	7.21949	7.14629	7.04173	7.79188	7.04183	7.2188	7.03507	7.07955	6.92447	7.07827	7.12042	6.91195	7.0026	7.22899	6.96856	6.97413	7.09514	7.07981	7.14703	7.26811	6.96639	7.00288	7.17054	7.22286	6.88833	7.12391	6.93692	6.89131
PSMB5	7.55704	7.77242	8.10456	8.09734	8.07162	7.90029	8.1645	7.8388	8.03047	8.07848	8.04427	7.91489	8.33431	8.23654	8.31159	8.13916	8.2295	8.29736	8.16382	8.23066	8.01417	8.05448	7.97282	7.80748	7.43568	8.12444	8.17515	7.9602	7.64278	8.08577	8.12021	8.06269	8.25101	7.81688	7.98843	7.96301	8.12007	8.03117	8.02445	8.05171	8.012	8.15135	8.05939	7.73853	8.04636	7.78945	7.90797	7.63922	8.01238	7.97991	8.11833	8.06177	7.9705	8.00637	7.86638	8.11556	7.73619	7.85759	7.78168	7.81423	8.11996	8.148	8.18742	8.03991	7.99391	8.12917	8.07194	8.03169	7.99245	7.89303	7.90337	7.88517	8.73904	8.62799	8.74674	8.48493	8.74854	8.73519	8.7116	8.48305	8.52228	8.41522	8.53527	8.39223	8.85147	9.17596	9.1631	8.94906	8.98943	8.98585	9.56258	8.80591	8.67913	8.81235	8.99599	8.66589	8.11928	8.05684	7.91017	8.11076	8.20147	7.85265	8.08175	7.99278	7.69871	7.86788	7.86506	7.90697	7.86444	7.94802	7.85112	7.98546	7.73335	7.89032	7.83337	7.91508	7.64178	7.4627	7.44852	7.71547	8.0791	7.87773	7.67689	7.72854	7.88461	7.83124	8.11057	8.00484	7.70721	7.87795	7.77977	7.95618	7.65574	7.67677	7.5572	7.17952	8.08248	7.97299	8.06825	8.15763	7.98299	7.89311	7.81788	8.10347	7.86094	7.68648	7.66902	7.53364	7.69122	7.98962	8.11447	8.32895	7.63217	7.86783	7.82736	8.11445	7.47508	7.89744	7.58836	7.2404	7.77653	7.82515	7.77652	7.78057	7.85529	7.75319	7.64394	7.73544	7.5907	7.72604	7.5927	7.4722	7.89354	7.75736	7.88834	8.1023	7.80261	7.75181	7.75948	8.05083	7.72332	7.71755	7.4289	7.84037
PSMB6	8.9643	8.99897	9.05947	8.96322	8.70298	9.01227	9.11988	8.99727	8.90993	9.00302	8.99537	8.84959	8.78565	8.65891	8.78516	8.78192	8.67137	8.6165	8.70946	8.86283	8.67439	8.67341	8.64953	8.86646	8.25839	8.83841	8.79184	8.76351	8.47488	8.78877	8.75926	8.73056	8.49103	8.82045	8.73344	8.89181	8.45399	8.58112	8.51314	8.46255	8.53069	8.47655	8.5119	8.62029	8.43616	8.50512	8.54745	8.36957	8.51471	8.62379	8.5073	8.65118	8.40245	8.53819	8.45215	8.66524	8.58773	8.49339	8.45269	8.55354	8.56768	8.50673	8.58822	8.48039	8.598	8.49657	8.47487	8.40018	8.58325	8.56166	8.51285	8.48969	8.5355	8.54663	8.55983	8.62373	8.55368	8.49056	8.54752	8.55121	8.5351	8.48944	8.45283	8.48042	9.04097	9.171	9.1631	8.84847	9.08286	8.99097	9.48283	9.07627	8.96977	8.93547	8.92289	8.76292	8.54004	8.59282	8.65412	8.83228	8.58926	8.74031	8.36744	8.71027	8.60723	8.72941	8.70605	8.85607	8.56496	8.58791	8.46256	8.60697	8.58951	8.49443	8.44837	8.66885	8.79106	8.7097	8.4848	8.58725	8.58474	8.52766	8.62915	8.64548	8.91309	8.76423	8.83202	8.67447	8.76642	8.78663	8.68024	8.78478	8.87555	8.8324	8.72677	8.86037	8.92343	8.78137	8.75896	8.47208	8.8758	8.90121	8.76446	8.65363	8.89525	8.95376	8.67142	8.92671	8.67618	8.37728	8.51573	7.70353	8.5302	8.42658	8.52077	7.80611	8.54776	8.67233	8.66081	8.7572	8.81131	8.61405	8.69294	8.64517	8.76161	8.62718	8.66496	8.62733	8.81177	8.70707	8.67118	8.60642	8.79791	8.60767	8.66133	8.54498	8.73555	8.56399	8.64554	8.24681	8.82617	8.86645	8.68791	8.77224
PSMB7	8.11502	7.33186	7.38174	7.93847	7.12641	7.47159	7.62261	7.54265	7.38656	7.62542	7.59662	7.20479	7.18827	7.33266	7.2927	7.40964	7.13555	7.41611	7.29975	7.19263	7.7019	7.78048	7.56978	7.48803	7.66327	7.50433	7.43781	7.25677	7.64278	7.52621	7.595	7.45545	7.29966	7.55771	7.6262	7.63344	7.17314	7.32712	7.01606	7.18077	7.06331	7.3185	7.31361	7.19143	7.31183	7.26465	7.2192	6.92231	7.26564	7.25271	7.12816	7.30696	6.97662	7.09694	7.23578	7.42801	7.37867	7.44642	7.2797	7.30178	7.14817	7.30392	7.28648	7.25537	7.126	7.44176	7.2558	7.23608	7.44061	7.64302	7.38509	7.32507	7.5927	7.50769	7.57669	7.7061	7.51835	7.53959	7.51478	7.5406	7.48672	7.48891	7.43932	7.28693	7.9552	8.23099	8.44061	7.60439	7.99305	8.20843	8.70488	8.26089	7.97858	8.23914	8.36364	8.16018	7.22429	7.2606	6.96039	7.51975	7.20143	7.13819	7.44012	7.46135	7.33692	7.38891	7.42886	7.33495	7.10956	7.1079	7.01293	7.09009	7.10477	7.02942	7.07108	7.20086	7.15596	7.31931	7.1419	7.15575	7.1489	6.85302	7.06877	7.18945	7.18393	7.0692	7.22634	7.11885	7.29009	7.08064	7.37575	7.18771	7.48481	7.31114	7.21718	7.1187	7.267	7.28574	6.99569	7.06341	7.32817	7.35167	7.44209	7.01155	7.43959	7.39252	7.36052	6.89394	7.45552	6.88639	6.76351	7.24661	7.41569	6.70124	6.96723	2.42195	7.65122	7.15194	7.14849	7.93704	7.17409	7.11886	7.01458	7.10141	7.14047	7.13193	7.0328	7.54729	7.20939	7.31059	7.22411	7.6746	7.16773	7.00321	7.06284	7.12796	7.01486	7.33875	7.01538	6.88844	7.29418	7.44383	7.2264	7.21404
PSMB8	6.63381	6.83913	6.68509	6.98025	9.09265	8.56559	8.9887	8.80523	9.71707	10.0652	10.1947	9.54332	7.01151	6.82328	6.82624	7.13716	8.49312	8.38424	8.49047	8.50468	9.6759	9.64857	9.87543	9.58825	7.66327	6.66092	6.89013	7.17732	8.56248	8.60629	8.80209	8.82362	9.98331	9.9634	10.0633	9.82882	6.96781	7.02455	7.09213	7.09416	8.7192	8.58969	8.79252	8.78982	9.57028	9.67873	9.84819	9.63026	7.28086	6.84084	7.02805	7.12503	8.62295	8.50822	8.74715	8.60932	9.57952	9.75123	9.78784	9.60705	7.01813	6.94461	6.93939	7.1001	8.82861	8.98466	9.00503	8.99728	9.7591	9.9547	9.94252	9.68777	8.03126	8.03789	7.97718	7.95997	9.13632	8.94376	8.67338	8.76553	10.1353	10.482	9.54065	9.7649	7.68297	7.59396	7.45226	7.60439	8.82463	8.55854	8.48597	8.37078	9.91109	10.4605	9.72742	9.70301	7.19856	6.87279	6.78916	7.27656	8.72707	8.59111	8.97048	8.81399	9.80808	9.88721	9.95203	9.8298	7.36504	7.11564	7.46495	7.62871	8.92455	8.92365	9.27988	9.13768	10.0613	10.1725	10.3302	10.0607	7.71884	8.93232	9.83075	8.78168	7.53955	7.50423	7.43439	7.72945	8.78575	8.83465	8.78044	8.48804	10.0743	10.2246	10.1089	9.87165	7.6406	7.81718	7.79359	7.45026	8.88223	8.84272	8.97116	8.48027	10.0214	10.3282	9.92778	9.9018	7.69122	7.28961	6.93905	7.70353	8.98816	8.77383	9.36694	9.45868	10.0746	10.0624	10.2203	9.65799	7.62957	7.53532	7.50041	7.66799	8.89545	8.72632	8.93693	9.10773	10.0902	10.2267	10.2145	10.074	7.37604	7.51064	7.24305	7.48689	9.06596	9.09105	9.22425	9.31181	10.2183	10.3382	10.3671	10.2278
PSMB9	7.16826	4.53394	5.85917	6.20484	8.63761	8.17004	8.9887	8.22262	9.76984	9.83153	10.0961	9.56408	5.57439	5.00007	4.3932	5.47188	7.78886	7.81034	8.21618	7.84829	9.46335	9.30658	9.61731	9.21689	6.11732	5.85771	5.17085	6.202	7.64278	8.04218	8.33964	8.36115	9.74149	9.86037	10.1241	9.75946	5.99063	5.96953	5.81722	6.08524	8.25528	8.39696	8.55741	8.54795	9.54033	9.79668	9.89726	9.64882	5.7594	5.8939	5.57185	6.20605	7.87068	8.07488	8.53932	8.1533	9.49477	9.71601	9.98023	9.59079	5.79406	5.49133	5.27136	6.07602	8.51708	8.73552	8.90497	8.54995	9.84414	10.0128	10.095	9.72455	7.83241	7.87818	7.59072	7.59434	8.91716	8.72799	8.56619	8.50343	10.1881	10.5266	9.7634	9.7311	6.5872	6.35459	5.47633	6.59341	8.07391	7.97989	8.04235	7.92844	9.99644	10.5527	9.59678	9.65326	5.60999	4.93107	5.08662	5.68274	8.16521	7.98172	8.403	8.33798	9.78699	9.71816	9.89385	9.55512	5.74423	5.77201	5.33855	6.28645	8.335	8.35666	8.90836	8.81525	10.1248	10.1347	10.3399	9.92638	6.55507	8.216	9.5296	8.41353	6.60702	6.80111	6.69001	6.76285	8.49177	8.49623	8.79794	8.47147	10.1661	10.5851	10.3933	10.1847	6.55983	6.91885	6.58445	6.95715	8.59404	8.38536	8.67187	7.44855	10.1312	10.6761	10.1526	9.75863	6.6539	6.1702	5.57048	2.42195	8.97238	8.55723	8.70821	8.93781	10.3921	10.313	10.7038	9.57171	6.16917	6.53023	6.12965	6.42031	8.37743	8.28382	8.42095	8.5403	10.1364	10.4659	10.2154	10.0695	6.42819	6.35873	5.95009	6.5504	8.51774	8.56208	8.94802	8.88726	10.3138	10.5311	10.4806	10.037
PSMC1	5.77164	7.00235	7.0752	7.1186	6.68272	6.82745	6.83389	6.57482	6.70756	5.99239	6.72053	6.97565	6.73145	6.73361	6.67627	6.89635	6.65352	6.62342	6.62217	6.90567	6.55811	6.72914	6.93283	6.81675	5.76897	6.96726	6.81232	6.68921	7.47221	6.86237	6.6929	6.94238	7.12048	6.45396	6.76918	7.03431	6.56867	6.56699	6.51666	6.6339	6.41222	6.73848	6.3934	6.71038	6.99558	6.58318	6.65285	6.56295	6.23831	6.7858	6.565	6.67297	6.74525	6.86692	6.65511	6.72753	6.82452	6.56673	6.71803	6.84149	6.52231	6.6629	6.60389	6.57339	6.47578	6.5036	6.5357	6.64256	6.62298	6.65198	6.60719	6.66528	6.85398	7.02154	6.9345	6.98013	6.84223	6.9011	7.0274	6.93634	6.82542	6.85661	6.937	6.991	7.07276	7.65922	7.61615	7.10608	7.19488	7.1887	7.54513	7.19422	7.15236	7.56963	7.41848	7.52039	6.44175	6.77481	6.59471	6.73078	6.88169	6.65291	6.77226	6.69048	6.69378	6.87892	6.91556	6.69245	6.64304	6.54517	6.65833	6.74381	6.63176	6.21735	6.51093	6.23902	6.77516	6.59116	6.71218	6.76017	6.50835	5.97332	7.00691	6.90076	6.71521	6.70259	6.39581	6.63883	6.72525	6.61706	6.66693	6.71039	6.79363	6.81491	6.64698	6.88298	6.71206	6.77581	6.76331	6.67359	6.75049	6.62035	6.4968	6.38054	6.7812	6.8056	6.78691	6.73944	6.60847	6.50578	6.4127	6.57313	6.62659	6.52238	6.81201	2.42195	6.76239	6.65839	7.04173	6.70362	6.64919	6.8063	6.83917	6.6003	6.58187	6.51687	6.59924	6.97979	6.73443	6.79886	6.80311	6.41846	6.70559	6.72005	6.79096	6.53337	6.58092	6.69555	6.57483	6.5344	7.0632	6.94983	6.96787	6.63756
PSMC2	2.42195	5.96047	6.63956	6.32442	6.68272	6.06071	6.64716	6.26793	5.37089	6.53808	6.39705	6.42785	6.31287	6.15274	6.22804	6.45792	6.51759	6.27997	6.36733	6.34492	6.15364	6.29669	6.21911	6.468	6.39702	6.7914	6.42972	6.53598	7.47221	6.24428	6.41699	6.12234	6.3903	6.40052	6.26577	6.4393	6.22341	6.21564	6.34031	6.4894	6.11456	6.27847	6.41341	6.33248	6.26133	6.45	6.42627	6.51504	6.49534	6.51943	6.385	6.37917	6.00614	6.20009	6.01784	6.37709	5.47127	6.47019	6.3986	6.14617	6.2611	6.24525	6.20458	6.16557	6.31619	6.24831	6.0693	5.8318	6.45955	6.30483	6.2646	6.44509	6.5072	6.59009	6.54465	6.51468	6.56132	6.50201	6.56139	6.5917	6.48992	6.38594	6.46111	6.46553	6.69834	6.89076	7.01281	6.67884	6.56432	6.60074	7.04975	6.29118	6.57834	6.97523	6.9675	6.27505	6.38188	6.25498	6.19725	6.51818	6.20875	6.02815	6.05097	6.23203	6.34743	6.36377	6.40191	6.3976	6.1654	6.1205	6.14624	6.29587	6.24867	6.06945	6.14223	6.15726	6.45032	6.39377	6.26058	6.52396	6.55507	6.17882	6.56661	6.19161	6.45066	6.40702	6.39581	6.03558	6.31292	6.41107	6.46206	6.65262	6.34332	6.26519	6.59417	6.98877	6.5091	6.49464	6.40971	6.13655	6.57073	6.50005	6.57024	6.02201	6.66452	6.47518	6.45923	5.70997	6.11778	6.13741	6.56347	6.57313	6.25984	5.93698	5.77544	2.42195	6.51095	6.36826	5.33341	5.05755	6.3235	6.43824	6.17979	6.67519	6.39579	6.31075	6.17587	6.46777	6.39307	6.46326	6.38867	6.47393	6.23843	6.03748	6.19686	6.40813	6.50526	6.25719	6.37386	6.574	6.50089	6.2024	6.41441	6.07883
PSMC3	7.55704	7.2036	7.53854	7.33269	6.92162	7.20944	6.83389	6.90267	6.47228	6.9886	7.27437	7.23967	6.94355	7.06766	6.99542	7.04978	7.1278	7.02932	6.98172	7.03413	7.06633	6.91638	7.05409	7.07688	7.55396	7.90039	7.79372	7.7856	7.05501	7.51987	7.90124	7.63162	8.11414	7.83706	7.85904	7.71289	7.43064	7.76813	7.72366	7.76586	7.50979	7.5482	7.75	7.7643	7.51041	7.63192	7.68328	7.82705	7.7967	7.93433	7.90427	8.03338	7.73847	7.92622	7.96866	7.81477	7.98736	8.0363	7.98535	7.93812	7.12186	7.04059	7.09033	7.24518	7.02663	6.95945	6.97081	7.01024	7.21272	7.08015	7.06255	7.18265	7.10183	7.13165	7.2319	7.13692	7.11627	7.01411	7.04749	6.84966	7.08919	7.0871	7.12461	7.11999	8.64559	9.33298	9.30953	8.38227	9.04537	9.15527	9.85778	9.12726	8.64636	9.21756	9.495	8.50689	7.07202	7.02541	7.15157	7.13462	7.05043	7.16953	6.93684	7.15563	7.10454	7.24775	7.02251	7.19168	6.84982	6.89949	6.94496	7.02944	6.99306	6.88018	6.89411	7.18039	7.30052	7.26266	7.1419	7.11766	6.64418	7.02199	6.8746	6.68559	7.33318	7.36414	7.43439	7.41912	7.41773	7.282	6.87947	7.26674	7.20743	7.24784	7.03134	7.0552	7.36514	7.25599	7.26742	7.16235	7.28756	7.43674	7.30929	7.01155	7.35723	7.44911	7.27183	7.22015	6.89989	6.8124	6.76351	7.49312	7.36819	6.84048	7.29476	7.80611	7.27436	7.07662	6.80099	6.33454	7.50658	7.27294	7.26639	7.34987	7.28238	7.26394	7.30265	6.76585	7.17692	7.3878	7.27153	7.17118	7.28655	7.03947	6.96681	7.11659	7.20589	7.24643	7.00673	7.31904	7.41683	7.29544	7.18092	7.38883
PSMC3IP	2.42195	3.43231	3.50886	3.92297	2.42195	2.42195	2.42195	3.48314	2.42195	3.37542	2.42195	3.57439	2.42195	3.23712	3.27817	4.05432	3.47902	3.36254	3.62876	3.29567	3.56276	3.32143	3.56821	3.27	4.60385	4.44765	4.26026	4.10734	4.35384	4.01987	4.24774	3.82985	5.55024	4.31161	4.17764	4.04116	5.32855	5.3739	5.35041	5.51864	5.18026	4.92675	5.24921	4.6415	5.0565	5.67474	5.80102	5.45688	5.7594	5.18288	5.43462	5.10197	5.82694	5.03376	5.8708	4.88689	5.83228	5.72729	5.9626	5.0312	3.40017	3.58761	3.7022	3.70998	3.47135	3.33398	3.6319	3.86081	3.49513	3.6607	3.7381	3.52761	4.9316	4.31009	4.49111	4.38689	4.35399	4.38034	4.24372	4.10369	4.29261	4.31345	4.46382	3.96248	5.03897	5.23836	5.41195	4.87363	5.4092	4.69214	5.66721	4.86544	4.90171	5.21631	4.92659	4.77207	3.80072	3.35163	3.44009	3.64146	3.65694	3.49253	2.42195	2.97609	2.42195	3.04248	2.42195	3.18256	2.9287	3.17209	3.28541	3.56803	2.99386	3.37079	3.43751	2.42195	3.04064	3.23668	3.16478	3.33638	2.42195	2.42195	3.44548	2.42195	3.37191	3.37931	2.42195	3.24332	2.83945	3.53867	3.42235	4.91952	3.4337	3.65526	3.81382	2.42195	3.11575	3.36745	2.89209	2.42195	3.19415	3.45905	2.42195	2.42195	3.61074	3.13686	3.55755	3.88781	2.42195	3.06223	2.42195	2.42195	2.42195	2.87208	2.42195	2.42195	2.42195	2.88454	2.42195	2.42195	2.86322	3.45109	3.67578	3.78559	3.17822	3.11973	2.42195	2.42195	3.62486	3.38743	2.42195	3.95899	3.23808	3.15071	3.45463	3.06903	3.25305	3.17741	2.96626	3.40234	3.71983	3.72665	3.41698	3.66691
PSMC4	7.16826	7.2036	7.23662	7.25983	7.60848	6.76354	7.21603	6.86555	7.38656	7.01596	7.17234	7.3395	6.74483	6.85105	6.90455	7.09077	7.06427	6.82843	7.11195	6.88103	7.24501	6.94649	7.10487	7.16904	6.39702	7.19158	7.08796	6.90207	7.17119	6.70322	7.12341	7.10337	7.21286	7.19002	6.85167	6.99242	6.67221	7.00606	6.77878	6.85474	6.82897	7.01119	6.93979	7.13322	6.85642	6.99154	6.90452	7.29695	6.97894	6.98621	6.826	6.97766	7.09944	6.88402	6.48935	7.05761	6.74269	6.89862	6.86748	6.99415	6.87271	6.81295	6.96463	6.97619	6.88648	6.88791	6.85277	6.82967	7.07904	6.97769	6.99398	7.16797	7.46094	7.42832	7.5942	7.3279	7.41078	7.47937	7.57596	7.24351	7.55998	7.57305	7.58234	7.32929	7.36955	7.70113	7.6714	7.40199	7.33972	7.47905	7.77097	7.98484	7.60057	7.924	7.71486	7.49235	6.9743	6.91938	6.97112	7.0035	6.95645	6.80449	6.53584	6.92761	7.18624	7.04239	7.23505	7.37529	6.69992	6.80685	6.84406	7.02944	6.80731	6.84031	6.94043	6.80574	7.34565	7.26266	7.40793	7.48374	7.02184	6.6615	7.06877	6.48671	7.09582	7.10267	7.30552	7.41912	7.14542	7.11622	7.39888	6.96877	7.36487	7.33502	7.38174	7.5685	7.12291	7.09728	7.42047	7.42393	7.28027	7.12259	7.29854	6.38054	7.36929	7.53004	7.5448	7.53364	7.07692	6.80549	6.63329	6.94897	7.46167	6.82044	6.89171	5.99029	7.42747	7.25539	7.51049	6.33454	7.04736	6.91253	7.02144	7.27493	7.13015	7.08509	7.23699	7.07589	7.34413	7.3985	7.52167	6.91535	7.08268	6.87721	7.01243	7.08193	7.3094	6.92753	7.1153	6.91948	7.34803	7.55604	7.38375	7.44267
PSMC5	8.68157	8.02084	8.12118	7.91968	7.85857	7.87031	7.89813	7.87654	7.51589	7.97089	8.08224	7.80283	7.82597	7.73665	7.84991	8.00637	7.74905	7.74832	7.96395	7.58438	7.71408	7.64174	7.62297	7.76596	7.94879	8.32692	7.95425	7.91523	8.33261	8.06849	7.9305	7.85893	8.20682	7.86355	7.85904	7.95867	7.94848	7.93684	7.88616	7.92768	7.66771	7.77173	7.8989	8.12915	8.00309	7.89541	7.70235	7.83355	7.6167	8.03199	7.90427	8.09512	7.824	7.91795	8.06416	7.88375	7.55659	7.90254	7.9123	8.06674	7.85494	7.82	7.74513	7.8363	7.78746	7.74964	7.7272	7.69899	7.70927	7.73273	7.58731	7.85572	7.94057	7.90103	7.96646	7.99927	7.82375	7.83269	7.99311	7.96201	7.7648	7.69773	7.85221	7.62584	8.11694	8.17261	8.55516	8.27691	8.26002	8.23028	8.60796	8.39179	8.04924	8.1766	8.40327	8.0101	7.67953	7.77761	7.75153	7.81961	7.69137	7.84102	7.76936	7.73525	7.57534	7.63547	7.67437	7.66822	7.86029	7.71848	7.61815	7.80337	7.6252	7.70328	7.7318	7.86471	7.77307	7.66976	7.49964	7.64229	7.56795	7.62164	7.50871	7.61149	7.8289	7.79988	7.45189	7.9223	7.73809	7.80515	7.61181	7.5455	7.68685	7.60004	7.47214	7.81824	7.79523	7.81208	7.82683	7.64521	7.78799	7.80789	7.84764	8.00445	7.73433	7.72823	7.53938	7.53364	7.77566	7.59224	7.48293	7.24661	7.95496	7.59689	7.94394	7.80611	7.56584	7.68779	7.51049	8.3012	7.86991	7.86679	7.81254	7.90996	7.77813	7.86427	7.70185	8.06667	7.54566	7.70896	7.59802	7.76604	7.85013	7.90205	7.81677	7.91833	7.7947	7.79153	7.75433	7.77394	7.77226	7.7996	7.72424	7.70009
PSMC6	6.63381	7.03289	6.89335	6.40797	6.68272	6.39272	6.1797	6.74808	7.08677	6.74866	6.33525	6.42785	6.56029	6.54232	6.60584	6.55893	6.3674	6.51557	6.53183	6.32675	6.4007	6.42426	6.30876	6.64379	6.8319	6.98916	6.66065	6.74913	6.92863	6.9781	6.90466	6.69515	7.12048	6.90101	6.56906	6.90479	6.40643	6.68804	6.61291	6.4894	6.65849	6.53881	6.50949	6.16764	6.80686	6.52761	6.55809	6.16749	6.54669	6.53065	6.6533	6.66557	6.6139	6.664	6.69915	6.43974	6.90194	6.52889	6.53503	6.38648	6.57408	6.61798	6.6012	6.423	6.46611	6.55644	6.35719	6.60996	6.57667	6.44393	6.47233	6.59557	6.81977	6.66138	6.8377	6.96765	6.9168	6.83102	6.70342	6.9483	6.75623	6.69207	6.61848	6.61028	6.72774	7.01797	7.35433	6.65092	7.05916	6.82454	6.94765	6.81256	6.84764	6.73549	7.18805	6.81854	6.33528	6.56793	6.5089	6.49042	6.45262	6.42212	6.72799	6.63331	6.41696	6.51491	6.71745	6.55846	6.54292	6.47456	6.45149	6.5764	6.54185	6.66876	6.53705	6.3535	6.53087	6.52374	6.48075	6.48851	6.76825	6.35842	6.83952	7.08786	6.41606	6.45975	6.59849	6.28835	6.21047	6.36098	6.41733	6.87092	6.31362	6.48911	6.19328	6.2492	6.40191	6.60121	6.40971	5.99984	6.44574	6.5132	6.43914	6.02201	6.5375	6.766	6.62218	7.03342	5.90789	6.42672	6.82444	6.94897	6.91838	6.13474	6.89171	7.41331	6.59975	6.3972	6.34157	6.33454	6.30509	6.46179	6.53752	6.91644	6.42148	6.60503	6.41313	6.76585	6.50218	6.51347	6.57339	6.97413	6.60448	6.5363	6.37754	6.49869	6.46588	6.53279	6.40058	6.85671	6.51144	6.66246	6.50175	6.40357
PSMD1	5.77164	6.97116	7.0752	7.135	6.39593	7.20944	6.99912	6.57482	6.19059	6.33536	6.90167	7.27372	7.08694	6.98489	6.86291	7.00044	7.0397	6.88463	6.77869	6.88103	6.99816	6.86151	6.76922	6.88049	7.00821	7.35221	7.0747	7.31237	7.27867	7.12757	7.3855	7.18102	7.29966	7.02367	6.85167	7.2344	6.88411	7.20283	7.03931	7.13045	6.81551	6.96771	6.76424	6.94296	7.16238	7.13457	7.08021	7.01695	6.88246	7.35066	7.02805	7.20874	6.81866	7.05981	7.09473	6.85233	6.9754	7.03964	6.80147	7.10416	6.83081	6.73261	6.79203	6.48506	6.86704	6.71149	6.913	6.56983	6.82792	6.80607	6.6435	6.73674	6.952	7.12735	6.98854	7.05281	6.83797	7.01608	6.97239	7.02939	6.83184	6.88573	6.8077	6.8428	7.15721	7.42077	7.33734	7.04312	7.26187	7.03811	7.31865	6.6819	7.14651	6.91894	7.16514	7.10472	6.76804	6.84409	6.81321	6.65782	6.46976	6.62601	6.72799	6.63331	6.97257	6.69443	6.38415	6.94587	6.36657	6.60147	6.43172	6.41303	6.54185	6.43419	6.31344	6.5422	6.4668	6.60427	6.5041	6.64692	7.26564	6.59153	6.47804	6.81852	6.78004	6.74564	6.88327	6.78642	6.84378	6.67281	6.58846	6.96877	6.92356	6.45205	6.51112	6.13051	6.88323	6.78626	6.84502	7.16235	6.74697	6.74254	6.77038	7.01155	6.7032	6.57542	6.75918	7.09839	6.74067	6.24392	5.8322	6.06223	6.15131	6.53885	6.89171	2.42195	7.10302	6.34864	6.66358	6.70362	6.83988	6.7437	6.62135	6.74637	6.70538	6.71474	6.63373	6.41964	6.72547	6.74949	6.48401	6.69997	6.71371	6.46941	6.4926	6.53337	6.65279	6.25719	6.515	6.36403	6.80512	6.61133	6.5123	7.01505
PSMD10	5.77164	5.96047	6.01064	6.03973	2.42195	6.25976	6.31165	6.32387	6.19059	6.24548	6.72053	5.40902	6.07858	5.95615	5.72614	5.90201	5.97501	5.88083	5.85563	5.92846	5.85461	5.79643	5.62491	5.9473	6.39702	6.45569	6.40868	6.51022	7.27867	6.58639	6.44439	6.15081	5.81117	6.20641	6.08599	6.4393	5.79368	5.93062	5.5819	6.07458	5.82162	5.99513	6.00164	5.95893	5.83443	5.63994	5.65053	5.84333	6.03704	5.94532	6.0168	5.84753	5.77836	6.12989	5.98248	6.03098	5.66329	6.08257	5.69621	6.04633	5.98702	6.05819	5.85268	6.07602	5.96806	5.89406	5.73353	5.96215	5.74544	5.69896	5.62712	5.80046	6.86148	6.83169	6.94	6.93384	6.85914	6.90324	6.9152	6.96017	6.68707	6.74979	6.77467	6.6848	7.26128	7.6873	8.02954	7.52987	7.23988	7.53633	8.24937	7.89938	7.13473	7.55741	7.87854	7.31155	6.30335	6.06839	5.84564	5.96561	6.03493	6.29108	6.05097	6.0157	5.93766	6.0368	5.42694	6.05936	5.99339	5.77201	5.9465	6.27697	6.12999	5.90439	5.8109	5.90474	5.91356	5.6586	5.81248	5.67141	6.50835	5.97332	5.78649	6.2557	6.2943	5.88721	6.50073	6.50305	5.97002	5.93894	5.65458	5.10763	5.93813	5.99092	5.8304	5.85858	6.13406	5.96508	5.85488	6.43012	6.10854	5.84028	6.00737	6.38054	6.05256	5.99219	5.93737	6.14081	6.0512	6.05781	6.05303	2.42195	5.60872	5.77871	6.0792	2.42195	5.48228	6.04115	5.33341	6.33454	5.91321	6.03893	6.09085	6.08813	5.98869	6.02775	5.53446	5.66266	5.91241	5.84665	6.02589	5.99345	6.00631	5.83894	5.93655	6.31144	5.83637	5.85367	5.71776	6.06306	5.88898	5.95048	5.93776	5.3877
PSMD11	5.77164	7.12078	7.38174	6.96198	7.30564	7.11025	7.46219	7.61144	7.24446	7.30916	7.10006	7.20479	6.89638	6.83167	6.93357	7.02884	6.98069	6.82022	6.88784	7.02291	7.02777	7.08825	6.98121	7.19433	7.3068	7.14358	7.34148	7.27215	7.27867	7.21662	7.55797	7.20148	7.7939	7.25153	7.31387	7.49643	6.85927	7.11932	7.0847	6.97943	6.99335	6.95885	6.9535	7.12328	7.03913	7.08419	7.0002	7.2875	7.12099	7.14031	7.21349	6.87244	6.97662	7.14026	7.32268	7.36504	7.50796	7.10528	7.26998	7.25803	6.83829	6.90205	6.92874	6.93557	6.84734	6.87108	6.85277	6.80109	7.04736	7.02387	6.89214	6.97481	6.74474	6.78506	6.76521	6.84565	6.74549	6.81068	6.72023	6.51321	6.75285	6.73157	6.58072	6.77623	7.21227	7.18497	7.24925	6.93165	7.17184	7.03811	7.19047	7.19422	7.04316	7.25826	6.7991	7.3433	6.82525	6.66965	6.92774	7.11055	6.76172	6.94884	6.65891	6.94649	6.82724	7.14873	6.90317	6.94587	6.64304	6.71805	6.68638	6.94836	6.86136	6.48687	6.78225	6.79231	6.93741	7.12414	6.99608	7.10214	7.11817	7.17317	6.72885	6.94017	6.90153	6.77365	6.93402	7.00301	6.86074	6.82199	7.03534	6.59243	7.04271	7.06404	6.97056	7.34791	6.89204	6.92201	7.13206	6.95715	7.07097	6.97386	7.02637	6.79125	7.13225	7.31546	7.23878	6.56629	6.51304	6.65961	7.14405	7.24661	7.26823	6.67169	6.32942	5.99029	7.16243	6.80216	6.66358	5.05755	7.00819	6.8063	6.79977	6.56921	6.97727	6.77507	6.98023	6.72687	7.14371	7.12326	7.01709	6.93521	6.86703	6.84244	6.92653	6.63264	6.87178	6.82263	6.91725	6.61254	7.13306	7.24609	7.07123	6.91693
PSMD12	7.55704	6.73149	6.4414	6.90574	6.39593	7.05797	7.14729	7.00858	6.90964	7.24127	6.85848	6.59913	6.84762	6.61221	6.64851	6.9344	6.88277	7.06911	6.84683	6.75106	6.82899	7.00268	6.89002	7.00008	7.00821	6.86434	6.79624	7.06405	6.92863	7.09378	7.05413	6.98238	7.38152	6.99996	6.78606	6.84011	6.82119	6.97471	6.83303	6.95649	6.85552	7.2108	7.23729	6.97647	6.90432	6.68825	6.76615	7.02835	6.94112	7.1033	7.02805	6.90419	7.15713	7.17538	7.1433	7.06556	6.82452	7.19241	6.96716	7.15957	6.59486	6.796	6.64615	6.78183	6.91987	7.12685	7.05004	7.01522	6.71849	6.97026	6.83278	7.06872	6.65697	6.7083	6.8318	6.93811	6.79027	6.77378	6.81712	6.78439	6.84142	6.83758	6.69113	6.71356	6.89771	6.96153	6.96933	7.26163	7.17956	6.99786	6.99961	7.60761	7.09272	6.77833	7.29738	6.62512	6.58129	6.41999	6.47911	6.64109	7.1062	6.77216	6.79389	6.63331	6.69378	6.72916	6.83956	6.49871	6.51146	6.61246	6.23269	6.45565	6.77387	6.78887	6.97899	6.80574	6.76188	6.91938	6.79017	6.67871	6.76825	6.6615	6.47804	7.22178	6.41606	6.40104	6.56664	6.94139	6.6426	6.52156	6.77713	7.06039	6.65866	6.72986	6.86317	6.68726	6.43552	6.5407	6.52253	6.5811	6.71846	6.65634	6.98675	6.02201	6.76301	7.03757	6.99136	6.73944	6.46284	6.52278	6.82444	5.25676	7.1608	6.86025	7.35219	5.99029	7.04105	6.66633	6.92639	7.2404	6.36849	6.34838	6.60314	6.71832	6.68434	6.72352	6.85441	7.01254	6.55376	6.86986	6.8663	6.79004	6.1926	6.38318	6.26327	6.38931	6.85665	6.89137	6.98047	7.09283	6.66105	6.8796	6.9212	7.31375
PSMD13	5.77164	6.57412	6.96887	7.2747	7.12641	6.66201	7.57109	6.78832	6.90964	6.8434	6.5679	6.89036	6.71794	6.67264	6.74995	6.61629	6.8264	6.77844	6.84683	7.01161	6.84016	6.68308	6.78489	6.84898	6.39702	6.99998	6.89013	6.74177	6.46484	6.90199	6.73783	6.61592	7.02176	6.90101	6.6635	6.87743	6.50596	6.88311	6.79709	6.70448	6.98135	6.88597	6.68425	6.73671	6.64703	6.77029	6.72936	6.39659	6.66755	6.88514	7.11047	6.77273	6.7946	6.65406	6.51424	6.69713	6.65592	6.77491	6.71803	6.6122	6.64981	6.72774	6.65652	6.70205	6.60769	6.68357	6.61951	6.39705	6.73731	6.72889	6.58868	6.59007	6.69524	6.75373	6.69539	6.79944	6.79467	6.81295	6.78554	6.65885	6.65483	6.72468	6.62379	6.40504	7.08643	6.96153	7.03407	6.86037	7.19488	7.05781	7.04975	7.37405	7.02412	7.1965	7.16514	6.77258	6.83643	6.62533	6.73983	6.96374	6.93196	6.78031	6.77226	6.79842	6.88959	6.53076	6.83956	6.69245	6.58381	6.5103	6.5647	6.91216	6.40276	6.66876	6.50212	6.70892	6.80135	6.9607	6.71884	6.81838	6.84538	6.79198	6.8746	6.94017	6.7057	6.68303	6.88327	6.80961	6.83808	6.92881	6.84616	6.5296	6.87705	6.84852	6.64698	6.30504	6.76822	6.80695	6.85939	7.02886	6.85893	6.91077	6.47784	6.02201	6.90246	6.78814	6.83197	6.25962	7.10986	6.31401	6.88289	7.24661	6.62659	6.51408	5.93542	5.99029	6.59975	6.68207	7.14849	7.44858	6.59728	6.545	6.69196	6.96496	6.88815	6.85707	6.76395	6.60317	6.67049	6.64536	6.77515	6.85406	6.62183	6.64128	6.6161	6.63264	6.77855	6.70947	6.57483	6.17059	6.98977	6.57619	6.74474	6.54192
PSMD14	7.16826	6.73149	6.59252	6.67833	6.39593	6.39272	6.43243	7.00858	6.47228	6.71564	6.6206	6.3011	6.73145	6.7065	6.53935	6.52937	6.60963	6.70004	6.51096	6.80447	6.5716	6.66924	6.36207	6.72421	7.3068	6.96726	7.08796	7.06405	7.17119	7.21662	7.39952	7.16025	7.02176	6.93892	6.80275	7.09098	6.74185	6.80681	6.79709	6.81703	6.77436	6.7488	6.52796	6.82525	6.80686	6.5649	6.69162	6.56295	6.90228	7.00238	6.96052	7.0304	6.64115	6.74115	6.72068	6.75731	6.78419	6.9424	6.61413	7.11822	6.43275	6.6798	6.59042	6.77476	6.63094	6.53191	6.54526	6.60996	6.6654	6.64265	6.55094	6.70655	6.51674	6.55841	6.59436	6.67696	6.48702	6.58696	6.52357	6.69484	6.45703	6.47637	6.47882	6.15488	6.94351	7.18497	7.38772	6.78536	7.15628	7.08688	7.57965	6.6819	6.87624	7.0644	7.18805	6.33967	6.52709	6.56793	6.44869	6.54542	6.56853	6.44283	6.05097	6.76688	6.66553	6.60748	6.40191	6.64916	6.49011	6.49849	6.30699	6.48063	6.60664	6.43419	6.38235	6.5422	6.67955	6.40881	6.46496	6.54712	6.64418	6.91158	6.38364	6.77556	6.44495	6.53811	6.50073	6.50305	6.54091	6.60993	6.66693	6.24646	6.89049	6.63945	6.39232	6.30504	6.62744	6.61693	6.66852	6.48223	6.73278	6.54555	6.6056	6.5309	6.64079	6.6353	6.67262	6.81877	6.18139	6.15935	6.33091	5.25676	5.76504	6.28902	6.32942	7.41331	7.16243	6.19218	6.80099	6.99692	6.54341	6.26148	6.49863	6.42031	6.52775	6.56652	6.77943	6.6456	6.48101	6.42178	6.77515	6.26958	6.60448	6.27408	6.29535	6.18607	6.66152	6.1891	6.36031	6.72231	6.74386	6.75957	6.33335	6.60638
PSMD2	7.16826	7.44962	7.70221	7.34683	7.60848	7.30223	7.51767	7.58887	6.47228	7.74457	7.13665	7.3713	7.22688	7.22652	7.28371	7.20717	7.1043	7.18013	7.19918	7.14171	7.22811	7.14725	7.06054	7.04942	7.43568	7.52694	7.69327	7.69348	7.47221	7.50709	7.46768	7.60115	7.7939	7.35788	7.47849	7.59481	7.47214	7.4999	7.42765	7.59471	7.29413	7.40573	7.41607	7.60222	7.12246	7.18324	7.19245	7.44885	7.54295	7.73123	7.77561	7.70651	7.66089	7.56252	7.62574	7.71227	7.77779	7.66227	7.5282	7.5185	7.24885	7.1537	7.17563	7.19049	7.17224	7.24802	7.04668	6.97487	7.25737	7.17902	6.93249	7.11538	7.48779	7.48321	7.59768	7.67832	7.39639	7.43582	7.42554	7.67254	7.24389	7.26846	7.28721	7.48727	7.84169	7.90019	8.35042	7.70264	7.91665	7.73287	8.20586	7.83946	7.63022	7.75233	7.94721	7.84257	7.21577	7.19399	7.23396	7.18158	7.15988	7.24206	6.9752	6.93708	7.05101	7.05339	7.04524	7.01564	7.00822	7.04443	7.05222	7.16376	7.03127	7.03826	7.07108	7.18039	7.13554	7.15115	7.00155	7.33903	7.1489	7.35282	6.7667	7.18945	7.10307	7.28215	7.16396	7.4341	6.91047	7.09599	7.09325	6.65262	7.1583	7.14736	7.1639	7.0552	7.17256	7.23072	7.24025	7.75488	7.05966	7.1183	7.27682	6.66697	7.17136	6.94608	6.92639	6.36931	7.23453	7.02382	6.93905	6.94897	7.54944	6.9305	6.72762	7.41331	7.10302	6.94593	7.24788	6.70362	7.29056	7.29926	7.31187	7.18568	7.25889	7.09188	7.21442	7.3308	7.18347	7.23498	7.01709	7.23663	7.19692	7.07981	7.11155	6.7842	7.13249	7.00288	6.84143	6.68664	7.00476	6.9837	6.94472	7.33289
PSMD3	7.16826	6.53192	7.20575	6.86698	6.68272	6.91828	7.28162	6.78832	6.47228	6.37827	6.27066	6.79969	6.45012	6.58268	6.46166	6.51938	6.32726	6.3654	6.43541	6.08843	6.30694	6.27489	6.2534	6.27948	6.63088	6.84044	6.8749	6.71948	7.27867	6.70322	6.75977	6.61592	7.29966	6.78088	6.62646	6.73219	6.59902	6.5068	6.52768	6.56726	6.41222	6.46555	6.26705	6.40005	6.18557	6.30315	6.37948	6.41413	5.92463	6.73827	6.64102	6.4755	6.34208	6.664	6.6773	6.37709	6.51504	6.63953	6.30622	6.64173	6.3755	6.54046	6.47788	6.43653	6.34112	6.32656	6.28477	6.19169	6.40164	6.2989	6.32344	6.29735	6.19874	6.3247	6.23984	6.23051	6.17817	6.28937	6.14147	6.13705	6.13673	6.169	6.12064	6.28543	6.63766	6.87861	6.62138	6.90828	6.68875	7.12475	7.27718	6.81256	6.56081	6.64577	6.6083	6.98897	6.42701	6.35354	6.40182	6.70687	6.14602	6.41164	5.85803	6.51163	6.41696	6.27235	6.36617	6.2888	6.45746	6.0573	6.31422	6.33295	6.28085	6.32265	6.33347	6.3535	6.25532	6.57793	6.25139	6.64692	6.50835	6.85302	6.43162	6.68559	6.50103	6.28237	6.56664	6.58605	6.49812	6.18966	6.22291	6.4639	6.45632	6.51927	6.39232	6.19109	6.44155	6.3841	6.64381	6.43012	6.5096	6.38311	6.43914	5.22118	6.4354	6.22501	6.56989	6.47119	6.24229	6.14842	6.05303	7.24661	6.03384	6.36496	6.20979	2.42195	5.95876	6.08934	6.34157	6.33454	6.5117	6.46179	6.49863	6.36702	6.47151	6.58591	6.37282	6.1512	6.43772	6.43227	6.449	6.20539	6.23843	6.41514	6.44578	6.07247	6.25085	6.48499	6.21726	6.27058	6.53232	6.28102	6.32139	6.54192
PSMD4	8.32957	7.64	7.92687	7.63875	7.60848	7.67606	7.89813	7.54265	7.84607	7.58948	7.67329	7.70645	7.49547	7.38483	7.31049	7.40964	7.40275	7.33976	7.47125	7.4486	7.31871	7.27132	7.41753	7.32023	7.66327	7.73547	7.36345	7.30242	7.56002	7.43473	7.22145	7.44976	7.9629	7.5658	7.49908	7.21269	7.15285	7.41843	7.27944	7.37475	7.26475	7.4569	7.00705	7.31874	7.23904	7.3735	7.36202	7.30635	7.35458	7.33159	7.29404	7.38997	7.24841	7.26941	7.25064	7.35858	7.01077	7.40535	7.14791	7.42555	7.42134	7.36469	7.43221	7.48908	7.23798	7.29338	7.31832	7.33099	7.25248	7.2182	7.32897	7.27116	8.34587	8.28433	8.40974	8.20788	8.30695	8.32548	8.46787	8.16251	8.18711	8.11563	8.33178	8.04252	7.96508	8.39315	8.28109	7.85689	8.12274	8.22158	8.44914	8.14192	7.8149	8.16859	8.31251	8.1241	7.57016	7.46898	7.3938	7.45913	7.47139	7.19412	7.18606	7.44154	7.32795	7.32687	7.42886	7.47145	7.48835	7.47569	7.28253	7.49657	7.40301	7.22	7.33148	7.67307	7.20578	7.22079	7.2284	7.32573	7.69822	7.8481	7.53084	7.37335	7.44006	7.34563	7.12082	7.30967	7.32308	7.44269	7.39888	7.14651	7.30595	7.39142	7.31815	7.67786	7.42096	7.39438	7.3306	7.3971	7.38361	7.38416	7.12699	7.78333	7.4258	7.42392	7.34818	7.53364	7.32143	7.37144	7.19103	7.49312	7.26823	7.22784	7.40741	7.41331	6.76239	7.09435	7.51049	6.70362	7.29056	7.44391	7.30626	7.41239	7.32372	7.23359	7.16818	7.3818	7.28444	7.55013	7.34935	7.32955	7.4262	7.4846	7.30717	7.44208	7.38506	7.34766	7.39248	7.51448	7.49316	7.32742	7.52559	7.54467
PSMD5	2.42195	4.85233	5.14622	4.57188	2.42195	4.87675	4.93069	4.80132	2.42195	5.09373	4.55923	5.40902	4.88261	4.79124	5.05204	5.16873	5.05154	4.57824	4.74782	4.74807	4.81908	4.72535	4.7484	4.70788	2.42195	4.84941	4.8893	4.69938	5.00409	5.0208	5.03059	4.71074	4.19695	4.95243	4.78705	4.70567	4.68352	4.74114	4.87422	4.64158	4.7272	5.03463	4.39574	5.08411	5.73118	5.2342	4.53247	5.10894	4.95265	4.85749	4.95759	4.74538	4.35678	4.86681	4.6527	4.81069	4.65329	4.99221	4.52466	4.27176	5.04804	4.73077	4.91286	4.74553	4.78934	4.52814	4.78134	4.65291	4.80602	4.77817	4.85885	4.99309	4.63777	4.14706	4.55299	4.834	4.30179	4.39338	4.29312	4.23785	4.52982	4.36508	4.41258	4.61607	4.58641	4.54756	4.74803	4.77007	4.26848	4.46268	4.18381	5.87709	4.38171	4.23277	4.68093	3.5631	4.99138	4.63932	4.35328	4.8815	4.52559	4.71735	4.79744	4.81275	4.26554	4.82424	4.70612	5.13135	5.32414	4.73778	4.90352	4.5377	5.03922	5.21634	4.83423	4.51839	4.55498	4.94703	4.86276	5.03762	4.93954	5.2723	5.54422	5.90181	4.92692	4.78174	4.94866	4.78234	4.63991	4.75535	4.83194	5.42086	4.67331	4.6021	4.8825	3.8822	4.95849	4.763	4.87072	4.66606	4.75208	4.63465	4.70422	4.19089	4.82798	4.68472	4.90855	4.42141	5.24699	4.74492	5.24861	2.42195	3.83012	4.63299	4.84939	5.99029	4.38441	5.12522	2.42195	5.05755	4.49719	4.86649	4.94073	4.51506	4.76772	4.6383	4.88888	4.58417	5.15229	4.68905	4.85653	4.61943	4.70339	4.82412	5.05961	4.93587	4.51529	4.70911	4.77742	5.15486	4.92165	5.05763	4.9545	5.14458
PSMD6	7.86287	7.38013	7.38174	7.53146	7.30564	7.32452	7.14729	7.31408	7.38656	7.21791	7.30683	7.13239	7.01151	7.15486	7.19069	7.14367	7.21081	7.20134	7.23773	7.12083	6.95769	7.01366	7.13572	7.13027	7.3068	7.5119	7.41695	7.35149	7.37869	7.40749	7.39952	7.30599	7.02176	7.11478	7.2666	7.27688	6.76879	7.20283	7.23317	7.16586	7.18334	7.09438	7.10852	6.97647	6.70231	6.97781	6.90452	6.89765	7.3108	7.2861	7.25433	7.02463	7.11893	7.2759	6.91984	6.92406	6.61048	6.92795	7.01452	7.12519	6.97354	7.16454	7.12057	7.12254	7.17026	7.14418	7.10592	7.04962	6.93776	7.0046	6.905	7.15314	7.36414	7.31688	7.46307	7.37587	7.38768	7.33667	7.38402	7.23377	7.22453	7.06001	7.33326	7.04851	7.43864	7.55639	7.68489	7.48324	7.37376	7.41177	7.93984	7.14551	7.40858	7.27329	7.25464	7.17702	6.95393	6.74406	7.03382	7.30335	7.13865	7.03306	7.21839	7.14749	6.94934	6.84767	7.06761	7.05758	6.93909	7.0199	6.83907	7.0518	6.96372	7.02054	6.97263	7.18039	6.8648	6.90886	6.91142	7.20743	6.98824	6.72822	6.83952	7.08786	6.95463	7.00377	7.14255	7.13728	6.82661	6.99038	6.97501	7.51347	6.97494	6.735	7.08965	7.0873	7.10597	7.15484	7.07167	6.91991	7.03677	7.20172	7.11479	6.90562	6.99572	7.11311	7.07616	7.3324	7.0087	6.83975	6.88289	7.49312	7.31908	6.76558	6.81201	2.42195	6.90846	6.83068	7.04173	7.63043	6.83988	6.87215	7.08178	7.0119	6.8509	7.13193	7.05838	7.43105	6.90285	6.91532	6.69782	6.9932	7.09514	7.04966	7.006	7.05836	7.16966	7.01413	7.15497	7.03734	7.04156	7.03628	7.02784	7.15072
PSMD7	6.63381	7.33186	7.35386	7.4421	7.30564	7.54935	7.21603	7.42017	7.84607	7.74457	7.54314	7.13239	7.4635	7.42783	7.45347	7.3206	7.31681	7.40153	7.30581	7.36232	7.38881	7.37025	7.45224	7.64747	7.55396	7.83546	7.46853	7.6233	7.72105	7.64174	7.7671	7.52203	8.20682	7.78951	7.68129	7.69213	7.29844	7.46426	7.33056	7.21497	7.32292	7.20332	7.41607	7.2835	7.31183	7.55082	7.43226	7.44035	7.53028	7.6152	7.48454	7.44708	7.67412	7.48068	7.39129	7.3521	7.40547	7.36306	7.35518	7.59078	7.27663	7.17291	7.25274	7.09727	7.19384	7.10378	7.0766	7.04962	7.4449	7.4233	7.34635	7.3929	7.43609	7.32942	7.3847	7.56153	7.27262	7.30797	7.32492	7.22888	7.20983	7.29658	7.31042	7.24821	7.8944	8.03738	8.04007	7.79462	7.7401	7.82192	8.22778	7.37405	7.69978	7.75233	7.86441	7.10472	7.11851	7.24606	7.28638	7.47805	7.21164	7.01246	7.153	7.34531	7.30984	7.41471	7.3761	7.32811	7.13725	6.93493	7.10299	7.14309	7.25758	7.02054	6.99161	7.21098	7.15596	7.31135	7.1858	7.37175	7.63456	6.96784	7.12807	7.2534	7.4372	7.04644	7.12082	7.08126	7.37512	7.11119	7.2025	7.26674	7.30595	7.37835	7.31815	7.29394	7.44808	7.34344	7.57628	7.57516	7.43044	7.46064	7.27682	7.59192	7.56649	7.58914	7.48407	7.3324	7.17355	7.07647	7.19103	6.94897	7.31908	7.00932	7.35219	7.80611	7.56584	7.29171	7.42816	6.70362	7.29056	7.24612	7.12703	7.28452	7.19596	7.10535	7.15639	6.84076	7.36733	7.20481	7.44105	7.29924	7.11363	7.09465	7.24851	7.20512	7.11989	7.04735	7.23117	7.09283	7.3771	7.2405	7.1875	7.25476
PSMD8	8.51628	8.84428	8.66532	8.87337	8.56914	8.41805	8.73167	8.77558	8.53623	8.91144	8.758	8.57736	8.43659	8.35743	8.34217	8.48969	8.33072	8.359	8.30951	8.51671	8.41196	8.35355	8.42848	8.36694	8.77892	8.70274	8.63827	8.68344	8.56248	8.7268	8.52366	8.60318	8.52742	8.67481	8.49303	8.83379	8.42048	8.58112	8.42776	8.56259	8.42852	8.52228	8.35063	8.69922	8.54574	8.25518	8.44555	8.63835	8.53386	8.67758	8.74341	8.68442	8.41037	8.66949	8.57512	8.56801	8.77394	8.52248	8.63395	8.68193	8.4104	8.38037	8.38469	8.44748	8.41389	8.3518	8.34722	8.41343	8.46638	8.40682	8.38501	8.44478	8.35518	8.26032	8.38179	8.27683	8.33437	8.22847	8.357	8.18792	8.28959	8.20565	8.28739	8.15661	8.65173	8.8276	9.0321	8.73371	8.73065	8.79969	9.27757	9.11468	8.64428	8.8972	8.85305	8.42029	8.34691	8.2329	8.25929	8.56011	8.30506	8.30293	8.31615	8.39399	8.3124	8.37195	8.34374	8.37289	8.09349	8.21237	8.01237	8.07537	8.20751	8.14431	8.10979	8.19029	8.19883	8.2042	8.15052	8.23239	8.3139	8.39055	8.28333	8.08525	8.27766	8.12859	8.30598	8.21877	8.20842	8.23044	7.88177	8.27542	8.20746	8.12498	8.12914	7.85596	8.3437	8.1863	8.0988	7.81689	8.29016	8.24902	8.10954	7.89813	8.27504	8.18814	8.22899	8.19868	8.39857	7.9957	7.96043	8.19616	8.48642	7.97128	7.86728	7.80611	8.13883	8.0834	7.86355	8.40467	8.0866	8.05352	8.11134	8.06247	8.15648	8.22954	8.10884	8.36144	8.09998	8.19643	8.16214	8.10059	8.27077	8.15402	8.05931	8.2184	8.22332	8.26812	8.1373	7.91902	8.27959	8.2715	8.12472	8.06288
PSMD9	7.16826	6.53192	7.00519	6.70056	6.68272	6.76354	6.31165	6.70669	5.83925	6.5754	6.27066	6.42785	6.38314	5.9967	6.47754	6.31494	6.18465	6.13698	6.22058	6.4154	6.17151	5.84677	5.9247	6.23126	7.43568	7.104	7.0747	6.87545	7.05501	6.75825	6.92422	6.95852	6.3903	6.45396	6.83555	6.9839	6.35394	6.14955	6.56024	6.50531	6.35744	6.20524	5.86243	6.27962	6.26133	6.40956	6.10026	6.57857	6.17433	6.47368	6.52542	6.45846	6.23864	6.14421	6.60967	6.41501	6.0531	6.10853	6.32518	6.45468	6.33013	6.24525	6.47495	6.22923	6.20414	6.25633	6.25591	6.18283	5.99796	6.13079	6.11709	6.31082	6.69104	6.61698	6.63563	6.64594	6.55093	6.62373	6.69494	6.56861	6.55352	6.49	6.48467	6.53168	6.75083	6.94998	7.21244	6.95465	6.96398	6.70454	7.27718	6.74872	6.62126	6.95671	6.57387	7.10472	6.33528	6.14913	6.19725	6.4716	6.26883	6.25636	6.31386	5.88399	6.23637	6.09142	6.06514	6.07586	6.21841	6.49849	6.33566	6.27697	6.16492	6.20166	6.16479	6.07053	6.02942	5.82574	5.69485	5.92364	6.41007	5.733	6.52301	5.90181	6.13301	6.35227	5.71029	6.58605	6.3455	6.20869	6.16988	5.55451	5.98928	6.05016	6.19328	6.13051	6.15259	6.17669	6.29785	6.2613	6.1837	6.1585	6.00737	5.80201	6.12869	6.04485	6.09423	6.73944	6.6539	5.83001	6.15179	6.57313	6.15131	6.11285	5.59503	2.42195	6.31489	6.10114	5.92526	5.05755	6.13827	6.01783	6.21627	6.31167	6.04502	6.13727	5.83261	5.82021	6.1596	5.51044	5.9774	6.44646	6.38815	6.22979	6.26327	6.64854	6.02506	6.20889	6.33282	6.22146	6.18188	6.10691	6.12875	6.07883
PSME1	8.82985	8.57066	8.59568	8.73522	8.93834	8.63851	9.04639	8.85332	9.41965	9.52906	9.84328	9.81567	8.58872	8.16988	8.48208	8.41376	8.63635	8.54537	8.78289	8.81818	9.32928	9.17607	9.53304	9.33654	8.91767	8.52329	8.70855	8.60473	8.68464	8.78613	8.8334	8.92545	9.52466	9.53147	9.69987	9.63994	8.72836	8.52821	8.71401	8.7016	8.85012	8.65682	8.94069	9.00772	9.47851	9.39643	9.46125	9.51157	8.40803	8.27406	8.50054	8.59597	8.49473	8.66456	8.79348	8.88524	9.41136	9.24369	9.54179	9.47425	8.62566	8.53805	8.74369	8.71875	8.91025	9.00078	9.04419	9.10502	9.65338	9.56628	9.7699	9.70881	8.86158	8.9074	8.90799	8.82013	8.98791	9.00112	9.02495	9.00594	9.26439	9.35864	9.08596	9.22612	8.59237	8.72979	7.96468	8.56494	8.67446	8.63914	8.57414	9.11468	9.31422	9.63003	8.98297	9.16912	8.6261	8.28001	8.53654	8.62306	8.83977	8.70657	8.72855	8.88899	9.48842	9.31718	9.57712	9.52856	8.67753	8.66368	8.64042	8.65696	8.8518	8.61429	8.84205	9.00448	9.66581	9.611	9.66519	9.67329	8.74397	9.14211	9.63542	8.65734	9.06542	9.01107	9.01375	8.9228	9.17791	9.18583	9.2239	9.0194	9.79548	9.85492	9.71476	9.55954	9.04821	9.16455	9.11324	8.8731	9.30316	9.36052	9.22174	8.97451	9.87484	10.0448	9.71746	9.28824	8.88058	8.70679	8.45934	7.24661	8.90747	8.93134	8.83436	9.22163	9.66688	9.56623	9.42561	9.33033	8.9825	8.93236	8.87989	8.80004	9.11652	8.9866	8.98434	8.79648	9.70081	9.71879	9.63944	9.78813	8.98506	8.87708	8.81792	8.73516	9.0774	9.12511	8.95702	8.94862	9.80812	9.92667	9.8112	9.71872
PSME2	9.08727	8.46284	8.86599	8.64092	9.47593	8.97052	9.45416	9.04774	10.3576	10.3165	10.55	10.2423	8.35187	8.23969	8.29383	8.29325	8.8998	8.80684	9.00559	8.77878	10.0721	9.9309	10.1943	10.0386	8.91767	8.60345	8.56911	8.59254	9.14813	9.02648	9.25936	9.1559	10.1442	10.2647	10.4249	10.4795	8.42048	8.38316	8.30225	8.38322	9.06398	8.85566	9.19218	9.24809	9.99688	10.0088	10.1309	10.163	8.53386	8.41344	8.40955	8.57248	8.79614	8.78076	9.10237	9.00564	9.93696	9.98507	10.0683	10.2257	8.3288	8.21722	8.33322	8.24534	8.87062	9.02171	9.12742	9.04306	10.271	10.2881	10.3648	10.3091	8.80937	8.79672	8.80202	8.77557	8.89073	8.89477	8.95232	8.79063	9.5473	9.83604	9.38323	9.46414	9.22499	9.50446	9.4144	9.19058	9.52096	9.52049	9.76343	9.57575	10.1127	10.7332	10.1271	10.0102	8.36242	8.14168	8.04802	8.22714	8.78963	8.60262	8.78354	8.98328	10.0736	10.0706	10.2891	10.233	8.08641	7.97802	8.03213	7.98835	8.70317	8.62018	8.78888	8.89583	10.2016	10.4115	10.384	10.3618	7.67731	8.61819	9.3485	8.45487	8.90275	8.83223	8.76364	8.26972	9.25357	9.13602	9.04501	8.85031	10.3184	10.589	10.3542	10.0811	8.8615	9.0581	8.9503	8.66417	9.33278	9.15849	9.23023	8.36527	10.3786	10.7869	10.2585	9.98992	8.66516	8.21219	8.08991	8.85462	8.94029	8.68811	8.79353	9.08669	10.3353	10.3577	10.2565	9.77843	8.63181	8.65705	8.51499	8.18513	9.15006	8.88688	8.97431	8.75843	10.2389	10.5317	10.3026	10.3143	8.47742	8.074	8.12891	8.16428	8.9102	8.73156	8.85247	8.96356	10.3877	10.596	10.3765	10.3407
PSME3	6.63381	6.08285	6.27241	6.46107	6.03685	6.1637	6.54382	6.32387	6.70756	5.87704	4.94966	6.16201	6.16102	6.46525	6.33661	6.62563	6.31362	6.40261	6.29584	6.17237	6.30694	6.39089	6.21911	6.26757	5.76897	6.37463	6.29859	6.40227	6.46484	6.06322	6.52357	6.13665	6.67696	6.78088	6.19148	6.51239	6.03588	6.37825	6.04995	5.94006	6.35744	6.23498	6.3731	6.27962	6.40176	6.34667	6.22918	6.28663	6.23831	6.33974	6.22929	6.50898	6.27396	6.28001	6.1511	6.68685	6.24424	6.42968	6.287	6.55126	6.20028	6.14627	6.0355	6.20305	6.23869	6.11124	6.32422	6.18283	6.11822	6.2989	6.0796	6.23511	6.52148	6.42421	6.53013	6.73214	6.36187	6.25958	6.49453	6.56861	6.4191	6.44312	6.45515	6.2758	6.48752	6.42321	7.03407	6.18931	6.69954	6.50332	6.65529	6.6819	6.22432	6.73549	7.01952	6.81854	5.80614	6.45843	6.19725	6.16668	6.16724	6.05538	5.85803	6.51163	6.25549	5.9448	6.32952	6.15561	6.15183	6.02462	6.17034	6.21869	6.21576	6.23288	6.33347	6.21902	6.32934	6.217	6.04347	6.13774	6.55507	6.35842	6.60892	6.53908	6.16119	6.20201	5.92767	6.18545	6.17462	6.02751	6.37114	6.39503	6.1662	6.2144	6.08229	6.2492	6.02159	6.14986	6.27654	6.20029	5.98781	6.26357	6.29481	6.02201	6.0882	6.31946	6.16663	5.5313	6.35681	6.02229	6.4127	5.25676	6.15131	5.99805	6.63795	5.99029	6.20577	6.32874	5.92526	6.33454	6.1994	6.08022	6.14235	5.97365	6.35192	6.23896	6.26677	6.1512	6.17289	6.20648	6.10319	6.30062	5.97952	6.13688	5.93655	5.66429	6.22746	6.02007	5.98933	5.75219	5.96805	6.32408	6.41441	6.47441
PSME3IP1	2.42195	6.24872	6.08072	6.03973	6.03685	6.00628	5.68949	5.21876	5.83925	5.68426	6.13199	6.23325	5.99106	5.62134	5.84171	5.66724	5.76975	5.71232	5.65959	5.90407	5.71481	5.94701	6.0985	5.87044	5.76897	5.85771	6.22823	6.03089	6.26958	5.81451	5.8047	5.60825	6.2221	5.6236	5.81548	5.86189	5.73984	5.5566	6.01895	5.89223	5.6488	5.19745	5.70805	5.60309	6.58954	5.86726	5.9585	5.99138	5.35638	5.82232	5.81173	6.04379	5.16952	5.63585	5.66257	5.66005	5.90976	5.62256	6.16595	5.76995	5.90342	5.66261	5.88853	5.67874	5.66788	5.68912	5.74193	5.55634	5.75012	5.93763	5.83118	5.89329	7.07631	6.62923	6.64913	6.67183	7.15783	6.82201	6.86322	6.83039	7.30048	7.05269	6.89372	6.95536	6.19872	6.37205	6.47337	5.83802	6.52842	6.35153	6.51935	7.04287	6.47915	6.66873	6.46535	6.40149	5.82885	5.94708	5.79792	5.80879	5.36871	5.91366	5.81608	5.90357	6.00716	6.16453	6.06514	5.82538	6.17883	6.0573	6.04553	6.16825	6.05746	6.01653	6.08422	6.23902	6.11576	6.453	6.1854	6.24096	6.60031	6.07977	6.65002	6.2557	6.17507	6.04946	6.11614	6.28835	5.97002	6.34388	5.87029	6.08063	6.12113	6.34154	6.08229	6.00103	5.93849	5.84281	5.70263	6.13655	6.10302	6.04507	5.95328	6.5309	6.22248	6.39655	6.04896	6.56629	5.56877	5.55843	6.4127	6.57313	4.99611	5.70716	6.54231	2.42195	6.20577	6.25683	5.66017	2.42195	5.93739	5.81235	5.70111	6.23437	6.02276	6.17626	6.26677	5.96197	6.22484	6.51347	6.24626	6.30062	5.99298	5.97433	5.8525	5.99968	5.91194	5.98602	6.27621	6.27058	6.37938	6.22531	6.32139	6.36679
PSME4	2.42195	5.82656	5.93692	5.49085	2.42195	6.21254	6.1797	5.79935	5.83925	5.93589	5.25234	5.27873	6.0572	5.67251	5.75265	5.72093	6.0262	5.89138	5.9047	5.69214	6.06077	6.07053	5.9247	5.72061	5.76897	5.85771	5.528	5.8502	4.35384	5.87589	5.84659	5.64898	6.2221	5.82756	5.81548	5.4264	5.84554	5.52191	5.47093	5.35051	5.76633	5.76907	5.37878	5.41799	6.40176	5.56765	5.42105	5.42224	5.80255	5.44595	6.03577	5.36631	6.37496	5.80834	5.8708	5.59496	5.24868	5.62256	5.72522	5.78779	5.60053	5.6898	5.56708	5.53397	6.08677	6.10902	5.93708	5.88757	5.83617	6.12408	6.00552	5.84764	6.22229	5.85923	6.21277	6.01201	6.2698	5.89586	5.91101	5.93436	6.32192	5.98051	6.08244	5.90242	6.24838	5.66813	6.03951	6.2277	6.24826	5.74141	5.90541	5.75153	6.13214	5.98009	6.50245	6.40149	5.87321	5.98281	5.64425	5.59783	5.57501	6.02815	6.22086	6.3505	6.59238	6.19475	5.92434	5.8829	5.9151	5.71149	5.99237	6.07269	5.72345	5.98012	6.19797	6.11455	6.43365	6.28384	6.24215	5.92364	6.13001	6.51796	5.99328	5.73123	5.89336	5.86992	5.58763	5.86805	6.05146	6.15082	6.32342	6.24646	6.2099	6.13854	6.04329	6.46056	5.51818	5.67156	5.8109	6.06983	5.76055	5.73129	5.74585	5.54143	5.96575	5.83855	5.98627	6.14081	5.56877	6.02229	6.15179	7.49312	5.43285	6.14556	6.0792	5.99029	6.08761	5.87217	6.14855	6.33454	6.07441	5.76235	5.86391	6.27355	5.95379	5.77964	6.26677	6.41964	6.23753	6.07861	6.10319	5.87433	5.48259	5.91948	5.7477	5.97457	5.88219	6.08583	5.95357	6.88844	5.90515	6.22531	6.14243	6.0325
PSMF1	6.63381	6.97116	7.38174	7.28942	7.465	7.08435	7.14729	7.16942	7.74419	7.95686	8.04427	7.95738	6.84762	6.93128	6.95637	6.94189	6.84544	7.09201	6.98172	6.88103	7.91213	7.94074	7.73591	7.57237	7.16524	7.08379	7.1011	7.1218	6.92863	6.9214	7.51997	6.89287	7.7939	7.87661	7.86698	7.85509	6.88411	6.95557	6.90231	6.95649	7.09705	6.94098	7.25951	7.31874	7.93565	8.02112	8.06843	7.84648	6.80031	6.74791	6.83681	6.97766	6.74525	6.81436	7.00994	6.79608	7.96952	7.92451	7.76102	7.64028	7.00045	6.90349	6.99557	6.84396	7.08455	7.2699	7.30154	7.28638	8.13653	8.36124	8.2681	8.10128	6.88004	6.58381	6.68888	6.8411	6.84223	6.58429	6.65179	6.9182	7.11309	7.20887	6.63961	7.18809	7.05896	7.09343	7.61615	7.12647	7.10854	7.2327	7.09821	7.57122	7.63858	8.0944	7.56557	7.60139	7.08144	6.64766	7.04401	7.04855	6.98052	6.83611	7.21839	7.13109	7.81876	7.77804	7.68886	7.80734	6.78122	6.7582	6.96798	6.76427	6.90318	6.88018	6.94043	6.98176	8.08642	8.16944	8.07479	8.15936	6.98824	6.96784	7.50871	7.5364	7.07015	6.85888	7.00694	6.71452	7.0648	6.93452	7.09325	7.26674	7.91415	8.12303	8.04332	8.01444	6.96486	6.82396	7.10821	6.67359	7.16367	6.95955	7.26583	7.11022	8.11823	8.24994	7.78794	8.04254	7.04322	6.70495	6.82444	6.57313	6.62659	6.65669	6.81201	5.99029	7.88063	7.94053	7.98366	6.99692	7.01949	6.88381	6.95128	6.87894	7.10928	6.87293	7.00676	6.68681	7.93909	7.97141	7.71037	7.98166	6.8302	6.75788	6.76833	6.97265	6.9804	6.90353	7.08276	6.75711	8.33097	8.28784	8.12472	7.84037
PSMG1	7.16826	6.65496	6.33099	6.60951	6.39593	6.55273	6.43243	6.57482	5.37089	6.33536	6.20301	6.23325	6.14085	5.95615	6.05856	5.96251	5.97501	6.01225	5.7158	6.02206	5.55964	5.65649	5.75895	5.73807	5.76897	6.53241	6.60631	6.21271	6.92863	6.58639	6.71554	6.28523	6.54078	6.50548	6.48876	6.34902	6.88411	7.06082	7.0316	6.87322	6.84231	7.06168	6.79503	6.72361	6.58954	6.70504	6.95846	6.69777	6.84197	7.1033	6.98985	6.866	6.88849	7.04469	7.1433	6.54602	7.07899	7.05301	6.99104	6.77203	6.17283	6.42275	6.30381	6.31969	6.12834	6.45222	6.29047	6.17391	5.97822	6.04816	6.11338	6.07838	5.72409	5.78409	6.00731	5.44967	5.80113	5.86972	5.86616	5.65428	5.63677	5.56981	5.65153	5.49823	5.40792	5.0298	4.85096	5.43756	5.04565	5.09782	3.70404	4.86544	5.20867	4.58101	4.80938	5.11301	5.80614	5.91043	5.97988	6.09457	5.75488	6.08211	5.93837	5.82357	5.16758	5.36568	5.76803	5.90156	5.44153	5.95691	5.7889	5.75398	5.79237	5.80366	5.65957	5.77322	5.24726	5.58043	5.59606	5.83186	7.05467	6.6615	6.43162	6.68559	5.96719	5.92954	5.92767	5.39769	5.71847	5.92747	6.22291	5.89293	5.71285	5.60612	5.52381	6.13051	5.90385	5.98346	6.09352	5.26349	5.87548	6.05412	6.08484	5.22118	5.75967	5.54541	5.95386	5.5313	5.46952	5.84367	5.7074	6.57313	6.25984	6.04509	5.14491	6.87137	5.81705	5.30165	5.66017	6.33454	5.68912	5.69725	6.00993	5.52923	5.73796	5.65574	5.57087	5.74363	5.28248	5.44917	5.76501	5.38411	5.85231	5.83894	5.90908	5.84188	5.52506	5.82822	5.5354	5.94675	5.51941	5.40192	5.266	5.83043
PSMG2	5.77164	7.17652	7.04062	7.03371	7.30564	7.41039	7.51767	7.3681	7.74419	7.06917	7.459	7.4024	7.0551	6.82609	7.10659	7.11084	6.94585	7.05519	7.08401	7.14171	7.51258	7.34961	7.42254	7.15623	7.00821	7.22886	7.42742	7.46733	6.92863	7.39367	7.57042	7.5166	7.85246	7.6443	7.74301	7.5892	7.24196	7.27663	7.34927	7.2764	7.14084	7.14989	7.39615	7.08284	7.44721	7.73339	7.65745	7.30635	7.17085	7.30578	7.3851	7.45995	7.39942	7.30156	7.53163	7.44638	7.53248	7.64474	7.82876	7.48637	7.19163	7.18716	7.22692	7.21939	7.15432	7.27875	7.18433	7.19717	7.47181	7.62187	7.5304	7.42102	7.06662	7.12159	7.13944	7.09548	7.11275	7.05309	7.12518	7.23865	7.44132	7.50641	7.16883	7.18296	7.19134	7.45384	7.35433	6.97728	7.1326	7.04799	7.67848	7.33115	7.61758	7.75233	7.61707	7.43457	7.17237	6.97337	6.82508	7.2045	7.12791	7.25964	7.16963	7.17975	7.3635	7.31779	7.3761	7.40156	7.05978	7.25529	7.09047	7.01814	6.99306	7.02054	7.13505	7.13856	7.51323	7.31135	7.55644	7.32573	7.32064	7.17317	7.48624	6.90076	7.03646	6.69284	6.69001	6.92025	6.95853	7.03356	7.35224	6.59243	7.28067	7.42677	7.3972	7.49866	7.04408	7.01083	7.02147	6.99345	7.15572	7.18542	7.07756	6.66697	7.48905	7.52478	7.2913	7.3324	6.78216	6.96918	7.36499	7.70353	7.31908	7.05004	6.96723	7.41331	7.04105	7.40496	7.34084	7.44858	7.10153	6.96284	7.02827	7.17541	7.01143	7.02253	6.99355	6.76585	7.37307	7.42491	7.45285	7.44478	7.17947	6.97675	7.14118	7.20512	7.20589	7.30253	7.16277	6.94986	7.47714	7.33268	7.52038	7.70009
PSMG3	7.16826	6.29999	5.38942	6.00429	4.81539	6.00628	5.47936	5.94968	6.47228	5.93589	5.60996	5.83499	6.38314	6.26053	6.49324	6.44741	5.76975	5.97309	5.83889	5.90407	6.04145	6.04495	6.12346	6.04837	7.3068	6.59095	6.8749	6.2956	6.26958	6.18107	6.07485	6.03334	6.2221	5.93215	6.33639	6.20928	6.48984	6.31942	6.41348	6.4894	5.79424	5.78935	6.22232	6.06711	5.61978	6.13947	6.28106	6.53119	6.57169	6.55282	6.62862	6.81344	6.5578	6.14421	6.65511	6.09481	6.35878	5.76054	6.36236	6.03147	6.1286	6.05819	6.01945	6.29513	5.75043	5.73889	5.84675	5.76184	6.08541	5.8122	5.84916	6.07838	7.13928	7.09097	7.03035	6.9123	7.0479	6.9181	6.93692	6.94233	6.91278	6.81613	6.70623	6.63305	7.06357	7.44565	7.2673	7.14657	7.08406	7.11537	7.50978	6.81256	6.91121	6.86035	7.09417	6.51767	6.42701	6.16474	6.2512	6.49973	5.57501	5.85276	6.08661	6.08582	5.93766	6.0368	5.89946	6.21634	5.96259	6.23907	6.3214	6.37799	5.52132	5.64939	5.69116	5.85359	5.88921	6.0152	5.7614	6.1829	6.41007	5.2723	5.92764	6.05407	6.51744	6.45399	5.92767	5.99551	5.91664	6.11089	5.93547	5.67655	6.46535	6.11498	6.36101	6.35878	6.35796	6.34684	6.26576	5.76642	6.13584	6.07206	5.83849	6.02201	6.38864	6.37912	5.95386	6.25962	6.69794	6.37148	6.56347	5.25676	6.03384	6.05661	5.93542	2.42195	6.20577	6.18111	7.04173	6.99692	6.24841	6.1302	6.11683	5.97365	5.84363	6.02775	5.80242	6.46777	6.23753	6.32383	6.02589	6.26958	6.54203	6.13688	6.27404	6.07247	5.86708	6.05333	5.51085	5.94675	6.16858	6.31343	6.16941	6.40357
PSMG4	6.63381	5.96047	6.01064	6.35281	6.39593	6.21254	6.1797	6.14902	6.70756	6.19833	6.27066	6.48725	5.798	6.12561	5.62923	6.08992	6.12337	6.11918	6.16811	6.02206	5.6901	5.7913	5.39638	5.97692	4.60385	5.59505	5.71235	5.8502	5.00409	5.79345	5.71702	5.66891	5.22949	5.93215	6.1131	6.11836	6.22341	6.0321	6.18168	6.07458	5.90071	6.19013	6.24486	6.16764	6.40176	6.18818	6.31462	6.46547	5.66894	5.99493	5.64819	6.04379	6.34208	5.57333	5.74957	6.14088	6.18333	5.79303	6.01037	5.83999	5.74677	5.78733	5.76857	5.70148	5.96346	5.7475	6.00124	6.05261	5.95416	5.87496	6.05662	6.10959	6.21644	6.28649	6.09901	6.07571	6.08024	6.39051	6.35066	6.00518	6.0783	6.31109	6.45515	6.17576	5.76948	5.97423	5.85958	6.37173	5.80196	5.78974	5.90541	5.87709	6.04629	5.90436	6.17466	6.20737	5.9784	6.08491	5.47176	5.8533	6.05785	5.95768	6.15531	6.10283	5.88937	5.46924	6.1727	6.04267	5.61101	5.84889	5.63495	5.6979	5.87932	5.50224	5.8109	5.65844	5.55875	5.75651	5.44169	5.79342	5.31692	5.97332	6.11612	6.19161	5.94301	6.0798	6.07131	6.35305	5.87244	5.92747	5.87029	5.55451	5.88508	5.94704	5.73541	5.93159	5.80866	6.18199	5.51369	5.84856	6.0175	5.80845	6.03366	6.38054	5.94643	5.67582	5.81625	5.5313	6.3007	6.1263	6.33091	2.42195	5.60872	5.98604	5.77544	5.99029	6.08761	6.0039	5.33341	5.05755	5.87615	5.98559	5.78485	6.15265	5.81794	5.89356	5.80242	5.89286	5.79665	5.96736	5.82116	5.69813	5.66272	6.26533	5.41639	5.46107	5.82076	5.62121	5.75989	5.44248	5.98335	5.77468	5.21435	5.65741
PSORS1C1	2.42195	2.42195	2.42195	2.42195	2.42195	4.99603	2.42195	2.42195	2.42195	3.37542	4.76868	3.57439	2.42195	3.59365	3.68453	2.42195	3.79894	4.00021	3.80309	4.19092	3.90461	4.97806	4.45167	4.37635	2.42195	3.02665	2.42195	3.52265	2.42195	4.5374	2.42195	4.58596	2.42195	5.14203	4.28472	4.78944	3.7701	3.6125	4.06121	2.85943	4.22177	4.53877	3.99397	4.58187	2.42195	4.976	4.70114	4.9703	3.20761	2.42195	2.99318	2.86976	3.26053	2.42195	4.07013	4.288	5.24868	4.80926	4.59195	4.90347	3.67889	3.5696	3.65293	3.74494	4.09931	4.97841	4.60218	4.3193	4.57462	5.82054	4.98072	5.81002	3.61926	3.3896	3.35678	2.79574	3.93034	3.15507	3.48515	2.42195	3.43902	2.67736	3.39472	2.42195	3.22554	2.42195	3.27173	2.42195	3.6128	3.81712	2.42195	2.42195	3.71519	2.42195	2.42195	2.42195	3.56121	2.42195	3.01781	2.89461	3.79307	3.67791	2.42195	4.16346	3.63304	3.94455	3.04958	2.96286	3.42061	2.42195	3.56745	2.86487	3.97421	2.42195	3.43751	2.42195	2.42195	2.42195	3.37419	3.87777	2.42195	2.42195	2.42195	3.52741	3.22884	2.42195	3.31285	3.24332	3.34305	2.85304	3.42235	2.42195	3.88947	3.65526	2.42195	3.47557	3.35997	3.70235	3.45562	2.42195	3.62259	2.82116	3.09151	2.42195	3.07005	2.42195	2.42195	2.42195	2.42195	2.42195	2.42195	2.42195	2.42195	2.42195	2.42195	2.42195	2.42195	2.42195	2.42195	2.42195	3.29458	2.8495	2.42195	3.04978	2.8619	3.60862	2.42195	2.42195	2.92484	2.42195	3.76497	3.21723	3.56172	2.42195	2.42195	3.06903	2.42195	2.42195	4.20336	2.42195	3.88079	2.42195	3.88124	2.42195
PSPC1	2.42195	5.32608	5.7769	5.54153	6.92162	5.62689	5.23205	5.21876	4.65875	5.75148	5.38198	5.13493	5.37976	5.44827	4.96238	5.24478	5.50556	5.38471	5.51898	5.40811	5.58672	5.44962	5.04521	5.68505	2.42195	5.34272	6.07615	6.01872	6.26958	5.7059	5.92682	5.9053	6.03142	6.09847	5.97207	5.89888	5.56481	5.3739	5.29913	5.88001	5.73785	5.97761	5.94758	5.48244	5.83443	5.18629	5.54047	5.49068	5.46849	5.51609	5.49113	5.8992	6.16527	5.80834	5.94622	5.45497	5.83228	5.58585	5.69621	5.93895	5.29	5.26917	5.19374	5.17908	5.44745	5.50471	5.65565	5.23089	5.45514	5.44817	5.31852	5.47861	5.9742	6.02669	5.86346	6.0282	5.79229	6.12281	6.16628	5.74011	6.15225	6.03376	6.0352	5.9396	6.32749	6.40636	6.8545	6.06751	6.42805	6.7416	6.89375	6.29118	6.16741	6.27844	6.85745	6.27505	5.41262	5.60039	5.50202	5.24095	5.91443	5.46088	5.85803	5.62512	5.8646	5.40106	5.15666	5.42024	5.61101	5.66964	5.43557	5.65433	5.92088	5.57774	6.02375	5.80052	5.61948	6.16473	5.81248	5.88764	6.30454	5.733	5.99328	5.90181	5.51972	5.3625	5.52205	5.82289	5.51706	5.53142	5.1998	5.89293	5.60175	5.52441	5.57976	5.42331	5.42899	5.42333	5.35831	4.84186	5.59645	5.87141	5.83849	6.5309	5.54444	5.35427	5.32412	5.08631	4.98173	5.52475	5.57048	2.42195	5.43285	5.66242	5.38804	2.42195	4.38441	5.63208	5.33341	7.2404	5.52254	5.71051	5.6121	5.76882	5.76513	5.57973	5.89112	5.74363	5.70775	5.40677	5.60335	5.74428	5.1837	5.63559	5.41639	5.49705	5.58196	5.62121	5.78049	5.68091	5.64078	5.51887	5.58218	5.98461
PSPH	2.42195	5.32608	4.67439	5.00106	4.81539	4.43743	5.47936	5.09326	4.65875	5.19504	4.55923	5.5282	4.47697	4.6536	4.62141	4.67102	4.47306	4.33909	4.20411	3.48429	4.31173	4.46817	4.40931	4.42276	2.42195	4.74653	4.75799	4.66735	5.44158	4.82237	4.87387	4.78784	4.19695	5.09703	4.78705	4.52027	4.42301	4.57628	5.10305	4.81081	5.09179	5.31517	4.88911	4.45373	5.36642	4.91796	4.80269	5.01809	4.87207	4.70174	4.58441	4.74538	4.49025	4.6762	4.6527	5.06053	4.98332	5.25136	4.71696	4.68586	5.18234	4.85319	5.09601	4.84684	4.82108	5.07895	4.86263	5.34801	4.49525	4.95961	5.1304	4.6433	6.35063	6.07541	5.81609	6.08347	5.83595	5.9756	5.72241	5.90995	5.66607	5.51163	5.55378	5.88981	5.61306	5.41959	5.95239	5.22336	5.53652	5.37896	6.36913	4.5903	5.06377	4.3598	6.17466	5.81027	4.08242	4.81373	4.54836	4.62307	4.52559	4.3528	4.38371	4.16346	3.99277	4.04715	4.36886	4.05404	4.5122	4.29476	4.43648	4.60283	4.87599	4.01327	4.26167	4.11607	3.76678	4.23622	4.19783	4.60762	4.17708	4.2283	4.36257	4.70798	4.58327	4.15793	4.13058	4.68137	3.87086	4.15216	4.09438	4.43901	3.75898	4.08479	4.32629	4.17739	4.52397	4.50491	4.19678	3.50427	4.36397	3.95126	4.21511	4.19089	3.82716	4.09564	4.30376	2.42195	4.44985	4.44199	4.82836	2.42195	2.42195	4.22067	4.84939	2.42195	2.42195	3.76648	4.27333	2.42195	4.18889	4.22195	4.14687	4.36943	3.94292	4.3816	4.2112	4.75564	4.14083	3.97672	3.93068	4.39532	4.48208	4.45826	4.50003	4.05908	4.0828	3.8865	3.98675	4.28787	3.88079	4.26204	4.413	4.13526
PSRC1	2.42195	2.42195	3.50886	4.35136	2.42195	4.25007	3.98266	3.89229	5.83925	4.42753	3.5612	3.57439	3.75861	3.23712	3.5429	3.27011	2.42195	3.44134	3.52868	3.48429	3.00339	3.53085	3.36576	3.50686	6.8319	7.13379	7.18987	6.90207	7.37869	6.91173	6.86474	6.79741	6.91576	6.79474	6.92968	6.6265	3.04225	3.68991	3.83872	3.55454	3.05644	3.80956	3.72518	3.7422	2.42195	2.42195	3.43152	3.04828	4.24628	5.12369	5.1115	5.45595	4.20743	5.18253	5.52108	5.18513	4.98332	5.29782	4.83121	5.3795	3.19484	3.43273	3.16203	3.42278	3.36453	3.08717	3.6319	3.33636	3.05094	3.03095	3.19903	3.07056	3.3118	3.11247	2.84585	3.06582	3.29533	3.05852	3.25274	2.86486	3.18001	3.2584	2.42195	3.05034	3.60919	3.4739	3.27173	4.07418	4.20414	4.01438	4.18381	2.42195	3.45661	3.92988	3.71309	3.5631	3.41471	2.96483	3.71962	3.23355	3.05342	3.49253	3.21198	3.37048	2.42195	3.48109	3.64973	3.18256	3.63369	3.69428	3.36512	3.39754	3.6699	3.37079	3.61432	3.30469	3.47804	3.5598	2.85396	2.95573	3.47537	3.73819	3.44548	3.95123	3.69803	2.42195	3.31285	3.56885	3.50481	3.16322	3.42235	3.64659	3.33046	2.80412	2.42195	2.42195	2.87863	2.74213	2.89209	2.42195	3.12824	2.82116	3.09151	2.42195	3.14507	3.13686	2.94023	2.42195	4.20975	2.42195	2.42195	2.42195	2.42195	3.3117	2.42195	2.42195	2.42195	3.33575	2.42195	2.42195	3.63856	2.42195	3.25714	3.3031	3.29201	2.91774	3.08989	3.45949	3.28449	3.49662	2.94522	3.53326	3.64807	3.26057	3.3494	3.52507	3.25305	3.17741	3.49233	2.42195	2.42195	3.23751	3.13237	3.31549
PSTK	2.42195	4.70268	3.50886	4.35136	4.81539	3.38067	4.93069	4.18912	4.65875	4.42753	3.5612	4.3295	4.0809	4.30813	4.20071	4.05432	4.36486	4.2363	4.08518	3.77454	3.68971	4.09195	3.809	3.60517	2.42195	4.57551	4.03805	4.41805	4.35384	4.0979	4.10505	3.82985	4.19695	3.92384	3.92952	3.88406	4.55978	3.68991	4.18891	3.93504	4.22177	4.25985	4.55662	3.85905	4.39686	3.88708	4.19023	4.10955	4.10368	3.76558	4.21187	3.7917	3.59229	4.24202	4.07013	3.95191	4.45121	3.75262	3.91304	3.89073	4.23585	4.19561	4.40998	4.09505	4.1356	4.27463	4.30091	3.69515	3.72237	3.80047	3.71503	3.87084	4.10102	3.91346	3.9911	4.27528	4.30179	4.05187	4.1385	4.35877	4.02415	3.91066	3.90113	3.65116	3.83257	3.87997	4.2292	4.07418	4.06418	3.81712	4.52514	3.74789	3.78838	3.92988	3.97978	3.5631	4.3766	4.13134	4.03409	4.10188	4.29949	4.20368	4.38371	3.92942	4.18133	3.70568	4.01365	4.19331	4.09166	4.10414	4.34934	4.35881	4.53157	3.92989	4.16788	4.37258	3.76678	3.79905	4.06604	4.23569	4.61333	4.2283	4.55833	4.70798	3.90656	3.87873	3.92128	4.00616	3.87086	3.74356	3.42235	4.70097	3.4337	3.75587	4.0107	4.17739	3.85949	3.89571	3.91993	4.22184	3.76368	3.65089	3.87093	4.19089	3.75991	3.92689	3.31036	2.42195	3.91004	4.36381	5.24861	2.42195	3.83012	4.02869	3.9257	2.42195	2.42195	3.69432	2.42195	2.42195	3.70793	4.0035	3.83203	4.01413	3.63507	3.92815	4.2112	4.15239	3.71544	3.68263	3.31875	4.12265	3.87035	3.94178	3.71278	3.68615	3.66983	4.09183	3.81578	4.47809	3.80333	3.56094	3.80376	4.46958
PSTPIP2	5.77164	3.43231	4.22892	4.35136	2.42195	4.25007	2.42195	3.48314	2.42195	3.37542	4.30935	4.01348	3.98335	4.6536	3.80874	4.17149	4.24647	4.2363	4.08518	3.64004	4.31173	3.89208	3.87836	3.85269	4.60385	3.73791	3.76279	3.88519	2.42195	3.93621	3.94279	3.9821	4.19695	3.05799	3.12041	3.59534	4.49321	3.82919	3.99177	3.93504	3.79926	3.97989	3.08997	3.96462	2.42195	3.57528	3.01266	3.78251	4.10368	4.00582	3.88029	3.91227	3.83748	3.30751	3.91068	4.16465	4.21098	3.10473	3.4987	3.63741	4.44661	4.62548	4.03109	3.98996	4.1356	4.10117	3.79417	4.13248	3.84979	3.76047	3.66728	3.95148	3.88634	3.6371	3.83811	3.45962	3.6864	3.44815	3.48515	3.568	3.18001	3.18042	3.45921	3.49412	3.47524	3.4739	3.85547	3.2812	3.35447	4.01438	3.70404	2.42195	3.45661	2.42195	4.19562	2.42195	4.08242	3.98293	4.03409	4.10188	4.83224	3.97107	4.38371	4.29736	3.04068	3.70568	4.01365	3.80757	3.95896	4.65155	4.04364	4.15012	3.88192	4.97404	4.11811	4.01682	3.47804	3.41347	3.68236	3.47226	3.47537	3.73819	3.44548	3.52741	3.69803	3.87873	4.13058	3.56885	3.7627	3.80363	2.42195	3.64659	3.2119	3.54335	3.24584	4.17739	4.15096	4.46874	4.8411	4.9973	4.36397	3.90662	5.38401	4.80351	3.72461	3.92689	4.35771	3.88781	4.44985	4.51566	2.42195	5.25676	2.42195	3.97537	3.9257	2.42195	2.42195	3.21654	2.42195	2.42195	3.99968	4.13931	4.44003	4.01413	3.94292	3.60862	3.86764	4.15239	3.62486	3.76404	3.56806	3.53326	4.31014	4.24657	4.29013	4.34079	3.9614	3.94139	3.81578	4.28787	3.28752	3.23751	3.41698	3.92549
PTAFR	2.42195	5.10953	6.01064	4.46635	6.68272	5.89074	5.68949	6.08562	5.83925	4.98435	6.20301	5.73994	5.37976	5.68502	5.30864	5.03182	6.25773	5.91226	6.12746	6.04453	6.002	5.2753	5.89597	5.8058	2.42195	5.56588	4.8893	5.19651	5.77423	5.7059	6.14347	5.9053	6.2221	5.49228	5.43816	5.95262	5.29129	5.71826	5.19051	5.5344	5.99974	5.44955	5.83287	5.71421	5.93067	5.18629	5.59658	5.91928	5.02872	5.46972	5.03671	5.2902	5.6759	5.82627	5.47057	5.72227	5.90976	5.65834	5.69621	5.67723	5.53998	5.62435	5.4147	5.83761	6.21575	5.88371	5.98017	6.58334	5.99404	5.68682	5.91464	6.13256	4.82485	5.04735	4.69595	4.85283	4.72831	4.95415	4.95915	5.12255	4.78617	4.84541	4.95978	4.92748	4.61309	4.78353	4.37993	5.05963	5.04565	4.46268	4.52514	4.86544	4.90171	5.08313	3.71309	5.38588	5.25237	4.63932	5.0034	4.96688	5.88906	5.61627	6.08661	6.06861	5.52752	5.64127	5.92434	6.02577	4.89696	4.35226	4.46425	4.5377	5.21919	5.18423	5.35782	5.02695	5.42879	5.17991	5.42528	5.13456	5.69974	5.59556	5.45322	3.52741	4.42092	4.74306	4.30854	4.17385	4.74526	5.04378	4.96589	3.64659	5.20332	5.41184	5.40472	4.6137	4.55939	4.48695	4.09372	2.42195	4.67696	4.44548	4.11121	5.22118	4.67471	4.7797	5.1022	4.79486	4.20975	5.41858	4.82836	2.42195	5.23163	5.46775	5.77544	2.42195	5.95876	5.68031	5.92526	6.99692	4.31356	4.47421	4.14687	4.44432	4.89938	4.81945	5.05491	4.75564	5.15229	4.92224	5.23857	4.39532	4.16361	4.39157	4.46073	4.49841	4.66861	4.79296	5.14485	5.25749	5.36312	5.13369	5.34004	5.46014
PTAR1	2.42195	4.98699	4.67439	4.66949	2.42195	4.87675	4.93069	4.80132	4.65875	5.28942	4.76868	4.97434	4.83171	4.89419	4.67989	4.81367	5.14878	4.81486	4.71026	5.05112	4.37902	4.44079	4.68027	4.63257	4.60385	4.79896	4.8893	4.53081	2.42195	4.5374	4.37557	4.89576	5.22949	4.03334	4.78705	3.88406	5.21361	4.80175	4.76293	5.05271	5.26341	4.99961	4.82891	4.38453	4.87064	5.03168	4.89709	4.70214	5.10077	4.89376	5.03671	4.59092	5.44551	5.21044	4.55561	5.27172	5.24868	4.7423	4.9365	4.83478	4.84902	4.803	4.83019	4.94105	5.14505	4.93807	4.98329	5.08366	4.73977	4.7056	4.75472	4.95841	4.75983	4.90292	4.82497	4.73563	4.9727	4.8112	4.8689	4.7241	4.67171	4.89694	4.73483	4.90197	5.01961	5.1991	5.41195	5.05963	4.44367	4.88759	5.38044	5.09377	4.46423	4.77006	4.80938	5.11301	4.99138	4.81373	5.0034	4.43127	5.36871	5.08602	5.11275	5.15063	5.28565	4.38704	5.02242	5.16311	4.41954	5.22348	5.03484	5.51491	5.00021	4.97404	4.99796	4.97906	4.61821	4.76618	4.61803	4.82024	6.2487	6.07977	5.99328	5.31201	5.12997	4.99302	5.22384	4.4527	5.13793	5.24488	5.30338	6.08063	5.0648	4.77868	4.78847	4.93995	4.92351	5.18717	5.08691	5.13682	4.96754	5.09774	5.00685	5.80201	4.95239	4.76123	4.9428	4.42141	5.36269	5.34303	5.24861	5.25676	5.43285	4.9958	5.38804	2.42195	2.42195	4.92277	5.33341	5.05755	5.15712	5.18904	5.10887	4.97526	5.4158	5.06647	4.82869	4.58417	4.74123	4.72496	4.61554	5.19597	4.89294	5.2619	4.89771	4.98815	4.80595	5.03984	5.07886	5.88481	4.92165	4.73553	4.67259	4.73428
PTBP1	5.77164	6.76827	6.72923	6.8472	7.30564	6.94733	6.54382	7.22904	6.90964	6.81251	6.81396	6.54428	6.38314	6.73957	6.56185	6.74184	6.72725	6.66071	6.47907	6.49888	6.82899	6.83203	6.91159	6.95639	6.11732	6.94501	7.0747	6.99774	6.46484	6.9781	6.96255	7.20824	7.21286	7.15826	6.92968	7.03431	7.00224	6.96198	7.19918	7.12018	7.02875	7.14209	7.04594	6.89703	7.23904	7.60539	7.28817	7.31568	7.34014	7.40638	7.33269	7.32113	7.35083	6.99835	7.19028	7.1798	7.48301	7.50593	7.4529	7.50787	6.72712	6.65094	6.69979	6.90027	6.77355	6.69834	6.71572	6.77193	7.03791	6.90812	7.03161	7.15686	6.74878	6.73874	6.74022	6.83195	6.74549	6.7691	6.53312	6.79768	6.80599	6.90007	6.65526	6.72066	7.04502	7.01797	7.38772	7.20525	7.27634	7.14331	7.70998	6.87369	7.30731	7.38823	7.39899	7.40478	6.4992	6.86329	6.89433	6.98376	6.96854	6.94159	6.994	7.08924	6.88959	6.81572	7.12206	7.04929	6.69059	6.49849	6.83907	6.68777	6.92365	6.66876	6.54565	6.4595	7.05084	6.57793	6.692	6.69951	6.64418	6.07977	6.68998	6.19161	6.6865	6.54896	6.43165	6.44492	6.66854	6.77184	6.37114	6.4639	6.68205	6.76549	6.8853	6.7286	6.50047	6.5407	6.38006	6.67359	6.59447	6.57719	6.57024	6.38054	6.7812	6.74352	6.87566	7.03342	6.82249	6.53957	5.41879	6.57313	6.03384	6.39243	6.72762	5.99029	6.90846	6.5765	7.42816	6.70362	6.7477	6.66479	6.84693	7.0119	6.69139	6.44434	6.5459	6.26469	6.91077	6.7411	6.78453	6.8117	6.36769	6.44641	6.48336	6.51613	6.6083	6.66729	6.38728	6.61254	6.68919	6.49385	6.48041	6.40357
PTBP2	2.42195	2.42195	3.50886	3.92297	2.42195	3.38067	3.98266	3.48314	4.65875	3.37542	2.42195	3.57439	3.28496	3.6258	3.74848	3.39683	3.47902	3.70227	3.7196	3.64004	4.08455	3.56144	3.24285	3.77652	2.42195	3.85444	3.59298	4.00162	2.42195	3.37497	3.75315	3.65254	4.81104	3.66551	3.78166	3.34052	3.7701	4.06378	3.91786	4.08496	3.66259	3.34971	4.10764	3.7422	2.42195	3.57528	3.70896	3.64731	4.24628	4.00582	3.88029	3.85365	4.03713	4.18306	3.91068	3.78419	3.49725	3.75262	3.79241	3.81282	3.75654	3.91973	3.65293	3.90432	3.75847	3.64838	3.71623	3.8084	3.62782	3.54988	3.50838	3.46707	4.10102	3.98719	4.03784	4.05161	3.73114	3.80354	3.58168	3.95237	3.83332	4.01657	3.94049	3.90694	3.92885	3.76165	4.2292	4.24755	3.18766	4.18277	2.42195	3.74789	3.98224	3.2012	3.97978	3.5631	3.90267	3.98293	3.44009	3.64146	3.65694	3.67791	4.1123	3.51101	2.42195	3.70568	3.49286	3.60511	4.46671	4.17106	3.87742	4.00507	4.13918	4.01327	4.01183	4.01682	3.99268	3.68647	3.68236	3.47226	4.41388	4.57592	2.42195	4.25752	4.04902	3.83846	4.60298	4.17385	3.64213	3.74356	4.51542	3.64659	4.00618	3.54335	4.0107	4.17739	3.90026	3.98093	4.14636	4.46315	3.79614	4.22328	3.99734	2.42195	3.72461	4.03106	3.9912	2.42195	4.65183	3.87383	2.42195	2.42195	4.71113	3.91945	2.42195	5.99029	2.42195	3.76648	2.42195	2.42195	3.89209	4.18133	3.96852	4.20472	3.88798	3.78041	4.10747	4.75564	3.52507	3.76404	3.76497	3.76761	3.99672	4.08212	4.53816	3.52507	3.75053	4.04382	4.44282	4.28787	3.71983	3.56094	3.52923	3.92549
PTBP3	5.77164	6.65496	6.63956	6.82715	6.39593	6.11313	6.54382	7.13866	6.47228	6.49977	6.33525	6.36588	6.88435	6.86201	6.64851	6.77578	6.96337	6.75566	6.85513	6.90567	6.64997	6.86151	6.76922	6.59708	6.63088	6.74062	6.76352	6.73438	7.05501	6.87238	6.5986	6.65608	6.91576	6.90101	6.81924	6.41408	6.29945	6.43476	6.34031	6.44056	6.51586	6.20524	6.33162	6.43268	6.58954	6.32508	6.08085	6.30555	7.01579	6.81358	6.70142	6.53359	6.71993	6.84961	6.65511	6.67649	7.04528	6.79097	6.46844	6.38648	6.4686	6.33995	6.26358	6.33422	6.45963	6.38073	6.29047	6.53552	6.39275	6.13968	6.13912	6.19933	7.34824	7.54794	7.51181	7.51088	7.30996	7.55866	7.55741	7.3555	7.1288	7.3272	7.37159	7.41482	6.87162	7.13483	7.38772	7.49895	6.83295	7.14331	7.04975	7.49556	6.85485	7.14837	6.94077	7.40478	6.59453	6.88223	6.67568	6.71488	6.71939	6.9048	6.91727	6.76688	6.67973	6.74282	6.53657	6.73447	6.64304	6.56795	6.7934	6.5764	6.86136	6.83017	6.76027	6.44237	6.65102	6.56457	6.8399	6.52396	6.55507	6.72822	6.38364	7.28433	6.87635	6.80111	6.98305	6.89879	6.8034	6.97385	7.17595	6.76592	6.80077	6.735	6.59417	7.0552	6.70957	6.72599	7.07167	7.02886	6.72564	6.58966	7.09008	7.20254	6.65665	6.61561	7.03053	7.09839	5.90789	6.57258	5.9469	6.57313	6.03384	6.57922	6.96723	6.87137	6.68337	6.68988	6.34157	6.70362	6.76123	6.70479	7.08178	6.85339	6.74655	6.89639	6.85441	6.80379	6.74334	6.81494	6.92684	6.76805	6.65593	6.71365	6.46469	6.3509	6.57168	6.68853	6.34663	6.82427	6.63235	6.76737	6.70852	6.40357
PTCD1	2.42195	4.10998	3.50886	3.92297	2.42195	3.38067	3.98266	3.89229	2.42195	2.42195	2.42195	3.57439	3.75861	3.68713	3.8658	3.60532	3.34232	3.44134	3.41648	3.64004	3.41607	3.43243	2.90012	3.50686	4.60385	3.02665	4.15428	3.52265	2.42195	3.37497	3.2083	3.14653	4.19695	3.80246	3.60973	3.17608	3.04225	3.52841	3.66043	3.76199	3.05644	3.60684	3.55964	3.61055	3.6187	3.57528	3.70896	3.30103	2.42195	3.45268	3.54344	3.65569	4.20743	3.55397	3.19066	3.58477	2.42195	3.75262	3.79241	3.72882	3.62362	3.53253	3.54636	3.26418	3.43718	3.31268	3.48996	3.13489	3.49513	3.51571	3.47909	3.40213	3.81666	4.08307	3.94238	4.05161	3.59046	3.75983	3.66938	3.89714	3.9191	3.53767	3.77385	3.72117	3.78105	3.76165	4.37993	3.6204	2.96653	4.18277	2.42195	3.74789	3.71519	3.92988	4.19562	3.5631	3.80072	3.98293	3.71962	3.55553	3.05342	3.25861	3.7591	3.37048	3.76687	3.56193	3.78517	3.80757	3.53324	2.42195	3.36512	3.83905	2.99386	3.63321	3.21493	3.78795	2.42195	3.41347	3.16478	3.47226	3.88193	5.44325	2.42195	3.52741	3.65084	3.37931	3.92128	3.56885	3.57593	3.53867	2.42195	3.64659	3.52598	3.41623	4.0107	3.8822	3.39412	3.31508	3.63526	3.50427	3.3102	3.38495	3.56219	2.42195	3.21248	3.48136	3.31036	2.42195	3.49645	3.59691	2.42195	2.42195	2.42195	3.66178	2.42195	2.42195	2.42195	3.43954	2.42195	2.42195	3.18047	2.8495	3.25714	3.65012	2.8619	3.27254	3.08989	3.45949	3.87593	3.49662	3.4522	3.53326	3.4667	3.15071	3.54865	3.82507	2.90617	3.39016	2.42195	2.42195	2.92664	3.23751	3.62936	2.42195
PTCD2	2.42195	4.33985	3.50886	3.92297	2.42195	3.75494	2.42195	4.18912	4.65875	4.42753	4.30935	4.79221	4.171	3.92571	4.11438	4.17149	3.47902	3.7305	3.62876	4.00153	3.68971	3.67495	3.73485	3.69444	2.42195	3.95972	3.9089	4.00162	2.42195	4.01987	3.75315	3.65254	4.19695	3.92384	3.78166	3.96532	4.18537	4.38747	3.99177	4.48175	4.38767	3.80956	4.30697	4.45373	4.39686	3.88708	4.02126	3.78251	4.37403	3.85161	4.28214	3.65569	4.35678	3.74874	3.91068	3.87124	4.65329	3.58397	4.0219	3.89073	4.02095	3.98285	4.06618	4.23708	3.78315	3.74727	3.96751	3.8084	4.06752	3.82633	4.10328	4.13129	4.18221	4.02925	4.12605	4.05161	3.93034	3.82475	4.1385	3.83902	4.02415	3.77283	3.86033	3.65116	3.78105	3.4739	4.05723	3.6204	3.49283	3.70324	3.70404	4.24091	3.0846	4.09101	3.34963	3.99854	4.23831	4.19912	4.03409	4.43127	3.79307	3.75906	4.1123	2.97609	3.63304	3.70568	4.58152	3.60511	4.09166	4.03321	3.8317	4.1948	3.6699	3.74164	4.06617	3.49511	4.09071	3.41347	4.06604	3.95874	4.93954	4.84985	4.36257	2.42195	3.69803	3.61033	3.92128	4.00616	3.57593	3.61179	4.09438	4.10862	3.6099	3.75587	3.81382	4.6137	4.03237	3.66636	3.35029	3.92045	3.54374	3.70727	3.09151	4.19089	3.85927	3.63672	2.94023	2.42195	3.49645	3.87383	4.55611	2.42195	2.42195	3.50351	2.42195	2.42195	3.85896	3.69432	2.42195	2.42195	4.31356	4.05053	3.67578	4.11324	3.83017	3.60862	3.86764	2.42195	3.7987	3.76404	3.93068	3.76761	3.80132	4.28443	4.09223	3.94812	3.37739	3.94139	3.61225	3.40234	3.80333	3.86939	3.95364	3.31549
PTCD3	5.77164	5.75454	5.14622	5.32676	6.03685	5.20729	3.98266	5.21876	2.42195	5.19504	5.10932	5.27873	5.2331	5.47744	5.39593	5.55331	5.59924	5.30728	5.33888	5.09566	5.28905	5.26785	5.04521	5.16844	5.76897	5.88148	5.90588	5.65892	6.26958	5.63649	5.71702	5.64898	5.55024	5.82756	5.30188	5.47654	5.43473	5.39328	5.60308	5.35051	5.34185	5.37048	5.37878	5.12545	5.0565	5.41085	5.32428	5.38673	5.62144	5.72744	5.54546	5.3847	6.08793	5.26464	5.52108	5.5032	5.57056	5.65834	5.33001	5.3795	5.34797	5.49906	5.47528	5.29434	5.32993	5.36553	5.31503	5.2823	5.35983	5.48031	5.22417	5.36569	5.51926	5.59147	5.43085	5.46174	5.40723	5.49992	5.31592	5.60932	5.4886	5.60056	5.44872	5.39415	5.78083	5.9511	6.19923	5.29848	6.07618	6.02961	6.36913	5.75153	5.79831	5.50221	6.70687	5.71554	5.63605	5.85362	5.64425	5.32851	5.66781	5.50137	5.30923	5.60124	5.12586	5.23425	5.11335	5.31178	5.52883	5.33566	5.43557	5.65433	5.46589	5.27841	5.31763	5.53347	5.35899	5.55338	5.26815	5.0707	5.52134	5.2723	5.71026	4.88593	5.40549	5.25896	5.76784	5.62627	5.09948	5.26347	4.83194	5.10763	5.22512	5.20134	4.78847	5.5218	5.30047	5.45022	5.11168	5.13682	5.36474	5.28117	4.89381	6.02201	5.34086	4.88542	5.13197	5.86856	5.24699	5.43684	5.24861	2.42195	5.60872	5.35925	5.59503	5.99029	4.75309	5.17148	4.27333	6.33454	5.27716	5.26365	5.25866	5.35567	5.08657	5.47855	5.20296	5.0441	5.4464	4.72496	5.12266	5.32418	4.97857	5.24393	5.5655	5.38622	5.1243	5.30588	5.32578	5.44248	5.38655	4.76821	5.18779	5.3113
PTCH1	2.42195	4.33985	3.50886	3.1974	2.42195	3.38067	2.42195	3.48314	2.42195	2.42195	2.42195	3.57439	4.171	3.68713	3.5429	3.6946	3.34232	2.99546	2.42195	3.48429	3.41607	3.09106	3.4727	3.3967	2.42195	3.73791	3.9089	3.88519	2.42195	2.42195	2.42195	3.55068	2.42195	3.31445	3.12041	3.34052	3.7701	3.68991	3.75337	3.93504	3.05644	2.42195	2.42195	3.02872	2.42195	2.42195	3.58027	3.49072	4.10368	3.56859	3.39904	3.65569	2.42195	3.30751	3.19066	3.58477	2.42195	3.10473	4.1214	3.72882	3.80527	3.82489	4.01313	4.23708	3.19601	3.2211	2.76663	3.24248	3.60271	3.36434	3.64253	3.6381	3.85205	4.26568	4.12605	4.1526	3.48389	3.925	4.43058	3.89714	3.70718	3.92901	4.46382	3.65116	3.22554	2.42195	2.42195	3.87067	2.42195	3.24788	2.42195	2.42195	3.35119	2.42195	2.42195	2.42195	3.68802	3.81232	4.03409	3.72054	2.42195	3.1082	3.21198	3.20095	3.04068	3.39228	2.42195	3.60511	4.02721	3.58932	3.50492	3.64287	2.99386	2.42195	3.43751	3.49511	3.63296	3.00183	3.27665	3.17264	3.47537	3.73819	2.42195	4.25752	3.435	3.50212	2.42195	3.56885	3.14017	3.27487	2.42195	2.42195	3.33046	3.0801	2.42195	2.42195	3.28706	3.50757	3.45562	2.42195	3.45766	3.30367	2.42195	2.42195	3.43442	3.58769	2.94023	2.42195	2.42195	3.67343	2.42195	2.42195	2.42195	3.41296	2.42195	2.42195	3.85896	3.53231	2.42195	2.42195	3.48299	3.60245	3.38205	3.49321	2.8619	3.11973	3.08989	2.42195	3.28449	3.26186	3.31875	3.21723	3.56172	3.59234	3.71278	3.68615	2.90617	3.17741	3.35404	2.42195	2.92664	3.8004	3.41698	3.31549
PTCH2	2.42195	2.42195	2.42195	3.1974	2.42195	2.42195	2.42195	2.42195	2.42195	2.42195	2.42195	2.42195	2.42195	2.71351	2.42195	2.42195	2.42195	2.42195	2.42195	3.04441	2.42195	2.69715	2.42195	2.91623	2.42195	2.42195	2.42195	2.88036	2.42195	2.42195	2.42195	2.42195	2.42195	3.05799	3.12041	2.9582	3.04225	2.42195	2.94043	3.03831	2.42195	3.1837	2.42195	3.02872	3.6187	2.42195	2.42195	2.42195	2.42195	2.42195	2.42195	3.05275	2.42195	2.42195	2.42195	2.42195	2.42195	2.42195	2.42195	2.93033	2.69807	2.63685	2.42195	2.97774	2.69849	2.87259	2.42195	2.42195	2.42195	2.77529	2.68376	2.79852	5.32412	4.5206	5.33249	4.18445	4.42844	4.22711	4.92973	4.00504	4.70126	4.06608	5.01062	3.90694	3.78105	4.1748	3.85547	3.87067	4.1362	3.70324	2.42195	3.74789	3.55079	3.2012	3.34963	3.99854	2.42195	2.96483	2.42195	2.89461	2.42195	2.42195	2.42195	2.42195	2.42195	2.42195	3.04958	2.96286	2.9287	2.42195	2.42195	2.42195	2.42195	2.42195	2.42195	2.42195	2.42195	2.42195	2.85396	2.42195	3.47537	2.42195	2.42195	2.42195	2.42195	3.05516	2.42195	3.80976	2.42195	2.85304	2.42195	2.42195	2.42195	2.42195	2.42195	2.42195	2.68635	3.25901	2.42195	3.50427	2.42195	2.42195	2.42195	2.42195	2.98439	2.78214	2.42195	2.42195	2.42195	3.06223	2.42195	2.42195	2.42195	2.42195	2.42195	2.42195	2.42195	2.42195	2.42195	2.42195	3.18047	3.268	2.9086	3.04978	2.42195	2.91774	2.42195	2.42195	2.42195	2.9114	2.42195	2.42195	2.42195	2.84566	2.89163	2.42195	2.42195	2.86142	3.35404	3.40234	2.42195	2.89696	2.42195	2.42195
PTCHD4	2.42195	3.82433	2.42195	3.1974	2.42195	3.75494	2.42195	2.42195	2.42195	2.42195	2.42195	2.42195	3.47146	3.6258	3.16611	2.42195	3.5976	3.36254	3.28736	2.42195	3.23885	3.23788	3.56821	2.42195	2.42195	3.27108	3.59298	3.68341	2.42195	3.20468	2.42195	2.93697	2.42195	3.50681	3.12041	3.59534	3.63599	3.07105	2.94043	2.85943	3.66259	3.48741	3.08997	3.02872	2.42195	3.09946	2.42195	3.49072	3.20761	3.45268	2.42195	2.42195	3.26053	2.93853	3.7245	3.46737	4.21098	3.37895	3.91304	2.93033	3.9183	3.73642	3.28633	3.77876	3.47135	3.74727	3.6319	3.33636	3.69954	3.6303	3.31576	3.52761	2.90294	3.0322	3.4426	3.45962	3.04417	2.79145	2.90599	3.39752	2.73439	3.04358	3.2484	2.42195	3.12008	3.62828	3.27173	2.42195	3.35447	3.24788	3.70404	2.42195	3.0846	2.42195	2.42195	2.42195	3.56121	2.96483	3.01781	3.35515	3.05342	3.25861	2.42195	2.42195	3.76687	3.17909	2.42195	2.42195	3.42061	3.69428	3.36512	3.39754	2.99386	3.51136	3.33391	3.05093	3.29045	3.00183	3.16478	2.95573	4.78636	2.42195	3.84197	2.42195	3.37191	3.23519	3.31285	2.42195	3.24852	3.45934	2.42195	2.42195	2.42195	2.96086	2.42195	3.47557	3.42695	3.70235	3.63526	2.42195	3.65974	3.52744	3.09151	4.19089	3.33111	3.29322	3.65996	2.42195	3.91004	3.59691	3.72484	2.42195	3.83012	3.50351	2.42195	2.42195	3.85896	3.43954	2.42195	2.42195	3.18047	3.52985	3.67578	4.44432	3.04176	3.85677	3.55952	4.15239	3.52507	3.11089	2.42195	2.42195	3.56172	3.94178	3.91856	4.05908	3.25305	3.63381	2.96626	3.40234	3.41666	3.56094	3.2878	3.31549
PTDSS1	7.16826	6.4436	6.01064	6.65576	4.81539	5.94968	6.1797	6.26793	6.19059	4.98435	5.89485	6.3011	5.82362	5.79286	5.80422	5.80612	5.7082	5.58114	5.67858	5.66327	5.47512	5.15103	5.3329	5.51288	6.63088	6.07922	6.74688	6.2855	5.77423	6.09789	6.17658	6.04857	5.22949	6.12072	5.9421	5.52494	6.37165	6.3393	6.36512	6.24574	6.13646	6.19013	6.49078	6.27962	5.61978	6.23529	6.17535	5.73528	6.03704	6.60678	6.57795	6.40609	6.08793	5.97819	6.35799	5.96415	6.1197	5.82479	5.80885	5.73359	6.14484	6.29888	6.32676	6.28019	6.06123	6.04787	6.01512	6.01312	5.86229	5.57585	5.69846	5.81952	4.4828	4.73336	4.52242	4.75589	4.58697	4.55183	4.66789	4.88756	4.35143	4.36508	4.46382	4.51667	4.78611	3.76165	4.05723	4.39944	4.77836	4.84133	4.79472	4.24091	4.42364	3.2012	4.19562	4.95321	6.01838	5.42849	5.95837	6.06969	5.16991	5.75621	5.63463	5.69442	5.5896	5.50213	5.27899	5.59189	5.76227	5.60446	5.68067	5.72622	5.28508	5.3948	4.94555	5.02695	5.20792	4.71688	5.06976	5.28236	6.2487	6.51796	5.45322	5.53721	5.268	4.76254	5.1381	5.39769	5.13793	4.97722	5.1998	5.67655	5.0648	5.00633	4.97041	4.17739	5.12104	5.06381	5.03599	4.66606	5.05201	5.23351	4.77044	4.19089	4.67471	4.86836	4.59766	5.5313	5.24699	5.36231	4.82836	6.57313	5.43285	5.17878	4.46984	2.42195	4.75309	4.92277	2.42195	5.05755	5.45672	5.16974	5.47719	5.02311	5.28954	5.17502	5.00178	4.15239	4.74123	4.40564	4.81927	5.32418	5.29796	5.44561	5.51142	5.42415	5.19964	5.22934	5.04463	4.64372	5.15999	5.00448	5.13308	5.23045
PTDSS2	5.77164	4.10998	4.67439	4.66949	2.42195	4.60073	5.23205	2.42195	4.65875	3.74787	2.42195	4.01348	4.83171	4.52921	4.67989	4.94259	4.24647	4.59181	4.5045	4.42912	4.08455	4.27864	4.32007	4.59323	4.60385	4.63502	4.61232	4.15686	2.42195	4.48324	3.94279	4.29325	2.42195	4.39194	4.71563	4.04116	4.42301	4.50404	4.35839	4.57998	4.1296	4.58795	4.21137	4.45373	3.6187	4.42047	3.92663	4.64139	4.95265	4.5252	4.52939	4.55772	4.49025	4.3521	4.55561	4.34534	4.65329	4.34411	4.21323	4.21612	4.63944	4.503	4.5578	4.78989	4.60595	4.37279	4.32496	4.41922	4.08394	4.23051	4.42023	4.34483	4.35295	4.18387	4.45901	4.41331	4.1903	3.925	4.1385	4.23785	4.40761	4.24576	4.41258	4.24945	4.41366	4.41136	4.51456	4.07418	4.32963	4.10156	4.52514	4.5903	4.2468	3.92988	4.53863	4.95321	4.44042	4.81373	4.28095	4.72594	4.29949	4.25541	4.38371	4.47459	4.79164	4.31047	4.36886	4.43176	4.37056	4.60622	4.46425	4.35881	4.41386	4.41881	4.46919	4.20767	4.18122	4.16086	4.58782	4.17224	4.41388	4.2283	5.01474	3.95123	4.49301	4.64112	4.4642	4.4527	4.33186	4.4215	4.3226	4.43901	4.42353	4.15417	4.0107	4.41422	4.22901	4.48695	4.46247	4.22184	4.44039	4.1517	4.48285	4.19089	4.21063	4.09564	4.06062	4.42141	4.20975	4.71451	2.42195	2.42195	2.42195	4.46186	4.84939	2.42195	4.75309	4.17112	2.42195	2.42195	4.35248	4.47421	4.52434	4.51506	4.65217	4.2831	4.2112	4.15239	3.71544	4.03951	4.00512	4.26651	3.9353	4.39157	4.80887	4.42204	4.0828	4.26665	3.98675	4.64372	4.41242	3.86939	4.3133	4.13526
PTEN	2.42195	5.75454	5.00641	5.63773	4.81539	5.10572	5.23205	5.87651	5.83925	5.53938	4.94966	5.40902	5.51247	5.83268	5.61482	5.63028	5.5764	5.89138	5.78744	5.22122	5.07412	5.62791	5.60723	5.49238	6.39702	5.70604	5.77984	5.54406	5.44158	5.7283	5.96529	5.95468	5.81117	5.82756	5.74766	5.54853	5.9439	5.63975	5.13283	5.33253	5.73785	5.44955	5.41942	5.41799	5.61978	5.41085	5.10782	5.38673	4.95265	5.42177	5.51856	5.52374	5.6759	5.43926	5.70674	5.61699	6.30265	5.15347	5.78152	5.22954	5.95047	5.7936	5.89735	5.83761	5.85847	5.58076	5.84675	5.87659	5.72182	5.66531	5.43112	5.53763	5.90296	5.77672	5.94272	5.72412	5.58235	5.57231	6.01046	5.63946	5.4968	5.48987	5.83803	5.41204	5.61306	5.48597	5.65346	5.62326	5.65324	5.50076	5.79132	5.75153	5.47869	5.08313	5.80915	4.95321	5.28593	5.83416	5.67105	5.50747	5.40527	5.68797	5.48135	5.50147	5.20806	5.62647	5.31747	5.36706	5.68867	5.88582	5.90871	6.02808	5.90026	5.57774	5.76718	5.77322	5.20792	5.6586	5.59606	5.49034	5.78113	5.44325	5.13807	5.53721	5.77029	5.70399	5.82314	5.62627	5.4581	5.42045	5.48995	5.42086	5.6975	5.23132	5.20456	5.42331	5.45333	5.6563	5.45742	6.06983	5.20678	5.35714	5.06004	6.2125	5.30044	5.06009	5.44674	4.79486	5.66148	5.74516	6.05303	6.57313	4.99611	5.63179	5.59503	6.87137	5.81705	5.53035	5.66017	5.83564	6.04137	6.09035	5.96768	5.82287	5.53158	5.43594	5.33667	5.16825	5.42413	5.49031	5.12266	5.19597	5.67953	5.82705	5.7003	6.16406	5.44543	5.48064	5.29721	5.82005	5.51941	5.03131	5.10488	5.52902
PTER	2.42195	4.53394	3.50886	3.1974	2.42195	3.75494	4.93069	4.42715	2.42195	4.42753	3.5612	3.57439	3.98335	4.10191	4.02128	3.77669	4.30707	4.30576	3.7196	4.00153	3.23885	3.99636	3.809	4.11414	2.42195	3.85444	3.11022	3.88519	2.42195	3.37497	3.75315	3.90857	4.19695	4.03334	3.92952	3.59534	4.68352	4.2131	3.99177	4.54806	3.9204	3.89798	4.21137	4.06122	4.39686	4.12954	3.82327	3.9024	4.87207	4.20436	4.82953	4.16731	4.82402	4.12108	3.7245	3.33208	4.21098	3.37895	4.1214	3.96353	4.21934	4.17493	4.19701	4.36434	4.0427	4.01987	4.14578	4.00464	4.06752	3.93567	3.98206	4.22739	4.25829	4.56601	4.45901	4.71506	4.30179	4.36716	4.77217	4.27948	4.46142	4.47406	4.38617	4.61607	4.50292	4.25877	4.37993	4.39944	4.54836	4.69214	5.38044	2.42195	4.09523	4.3598	4.37875	5.38588	4.76871	4.26332	3.83476	4.38922	4.02266	4.14966	3.7591	4.09052	4.26554	4.04715	4.11273	4.31823	4.55614	4.17106	4.43648	4.5377	3.97421	4.09103	4.30601	4.51839	4.41844	4.43815	4.42522	4.35354	5.31692	3.73819	5.01474	4.88593	4.37048	4.43488	4.94866	4.57205	4.74526	4.61406	4.83194	4.70097	4.34224	4.55399	4.45821	4.93995	4.4627	4.55734	4.53996	4.66606	4.05188	4.1517	4.70422	2.42195	4.40497	4.15688	4.55311	2.42195	5.12075	4.51566	5.41879	2.42195	4.71113	4.26424	2.42195	2.42195	2.42195	4.47286	4.27333	5.05755	4.82791	4.59871	3.96852	4.28981	4.59036	4.51632	4.69954	4.75564	4.66516	4.45014	4.57073	4.897	4.11055	4.61126	4.50003	4.34079	4.34127	4.45527	4.20336	3.40234	3.95317	4.43998	4.50543	4.60861
PTGER2	2.42195	2.42195	2.42195	2.42195	2.42195	2.42195	2.42195	2.42195	2.42195	2.42195	2.42195	2.42195	2.42195	2.71351	2.42195	2.42195	2.42195	3.17699	2.42195	2.42195	2.42195	3.14362	2.42195	2.42195	2.42195	2.42195	2.42195	2.42195	2.42195	2.42195	2.42195	2.93697	2.42195	2.42195	2.42195	2.42195	2.42195	2.88285	2.42195	2.85943	3.05644	2.42195	3.08997	3.02872	2.42195	3.09946	3.01266	2.42195	3.20761	2.94547	2.42195	3.72592	2.42195	2.42195	2.42195	2.42195	2.42195	2.42195	3.0531	2.42195	3.03567	2.98743	3.0646	2.42195	3.03661	2.91521	3.3814	3.42044	2.68043	2.95991	2.68376	2.79852	6.21644	6.44747	6.58736	6.25132	5.77444	6.20505	6.36143	5.4819	5.79089	5.56462	6.17971	5.9396	4.98004	5.69632	4.63648	5.62326	4.73545	4.52395	5.90541	5.28947	4.46423	5.01136	2.42195	3.5631	3.00257	2.42195	2.42195	2.42195	2.42195	2.42195	2.42195	2.42195	3.04068	2.42195	2.42195	2.42195	2.9287	2.42195	2.42195	2.42195	2.42195	2.42195	2.88359	2.42195	2.42195	2.42195	3.37419	2.95573	2.42195	2.42195	2.42195	2.42195	3.435	3.83846	2.42195	3.24332	3.50481	2.85304	2.42195	2.42195	2.42195	3.54335	2.42195	2.42195	3.62836	4.13454	2.42195	2.42195	3.91705	2.82116	4.31086	4.19089	3.14507	3.36075	3.55755	2.42195	3.49645	2.42195	2.42195	2.42195	3.83012	2.87208	2.42195	2.42195	2.42195	2.42195	2.42195	2.42195	3.39402	3.36461	3.58768	2.42195	3.56066	2.42195	2.42195	2.42195	2.42195	2.42195	2.42195	2.42195	3.4667	3.78144	2.42195	2.42195	2.90617	2.86142	2.42195	2.42195	2.92664	2.42195	2.42195	2.42195
PTGER3	2.42195	2.42195	2.42195	2.42195	2.42195	2.42195	2.42195	2.42195	2.42195	2.42195	2.42195	2.42195	2.42195	2.42195	2.42195	2.42195	2.42195	2.42195	2.92654	2.42195	2.42195	2.42195	2.42195	2.42195	2.42195	2.42195	2.42195	2.42195	2.42195	2.42195	2.42195	2.42195	2.42195	2.42195	2.42195	2.42195	2.42195	2.42195	2.42195	2.42195	2.42195	2.42195	2.42195	2.42195	2.42195	2.42195	2.42195	2.42195	2.42195	2.42195	2.42195	2.42195	2.42195	2.42195	2.42195	2.42195	4.45121	2.42195	2.42195	2.42195	2.42195	2.63685	2.42195	2.42195	2.69849	2.42195	2.42195	2.42195	2.42195	2.42195	2.42195	2.42195	2.76284	3.11247	2.42195	3.24874	2.42195	2.68359	2.90599	2.42195	2.42195	3.36214	3.2484	3.4043	2.42195	2.42195	3.27173	3.2812	2.42195	2.42195	2.42195	2.42195	2.42195	2.42195	2.42195	2.42195	2.42195	2.42195	2.42195	2.42195	2.42195	2.42195	2.42195	2.42195	2.42195	2.42195	3.64973	2.42195	2.42195	2.42195	2.42195	2.42195	2.42195	2.42195	2.42195	2.42195	2.42195	2.42195	2.42195	2.42195	7.69822	7.65625	8.23025	2.42195	3.435	2.78948	2.42195	4.32105	2.42195	2.42195	2.42195	2.42195	2.42195	2.42195	3.24584	2.42195	2.42195	2.42195	2.42195	2.42195	2.42195	2.42195	2.42195	2.42195	2.42195	2.78214	2.42195	2.42195	2.42195	2.42195	2.42195	2.42195	2.42195	2.42195	2.42195	2.42195	2.42195	2.42195	2.42195	2.42195	2.42195	2.42195	2.42195	2.42195	2.42195	2.42195	2.42195	2.42195	2.42195	2.42195	2.42195	2.42195	2.8973	2.42195	2.42195	2.42195	2.42195	2.42195	2.42195	2.42195	2.42195	2.42195	2.42195	2.42195
PTGER4	2.42195	4.10998	4.47093	4.22475	2.42195	4.02886	4.93069	3.89229	2.42195	4.02057	4.55923	4.58131	4.40717	4.37532	4.28132	4.22605	4.30707	4.35543	3.95291	4.00153	3.80255	4.12811	4.17293	4.22583	2.42195	3.4548	4.15428	4.63452	2.42195	4.01987	4.10505	3.30489	2.42195	3.92384	3.92952	4.46948	3.7701	4.16536	4.5984	4.44727	4.46308	4.19574	4.10764	3.85905	2.42195	4.33086	4.02126	3.30103	3.20761	4.42703	4.58441	4.48867	4.35678	3.83384	4.21049	3.68937	3.49725	3.58397	4.21323	4.27176	4.33054	4.26538	4.38359	4.16815	4.22181	4.38064	4.11788	3.8084	4.06752	4.03533	4.19815	4.06265	5.51926	5.56597	5.26284	5.66297	4.70902	5.19455	4.66789	4.91297	4.79981	4.70719	4.67214	5.13779	5.37815	5.31371	4.51456	5.68009	4.86027	5.13626	4.79472	5.46096	4.87271	4.85538	4.68093	5.11301	4.86223	4.49145	4.54836	4.54972	5.03528	4.48607	4.38371	4.09052	4.84474	3.94455	4.28926	4.43176	4.92998	4.73778	4.96136	5.05624	4.73916	4.52919	4.26167	4.37258	4.34427	3.99418	4.49274	4.85899	3.47537	3.73819	3.84197	2.42195	5.2007	5.64405	5.22384	5.19779	4.36623	5.02195	4.83194	3.64659	4.64042	5.04081	4.78847	5.07759	4.74377	5.21898	5.29528	3.92045	4.07706	4.82198	4.39977	5.22118	4.36432	4.39982	4.45913	4.42141	5.56877	4.8322	5.05455	5.25676	3.83012	4.12853	4.46984	2.42195	2.42195	4.01484	4.9054	6.33454	5.45672	5.64292	5.32789	5.31821	4.30853	4.81945	5.10605	4.15239	5.33131	4.8913	4.85653	4.71852	4.92209	5.1504	4.83914	5.08707	4.29375	4.18239	4.49621	4.28787	4.82028	4.48081	4.46005	4.46958
PTGES	5.77164	6.39731	5.85917	5.38362	6.03685	5.4738	6.1797	5.53887	4.65875	5.19504	4.94966	6.00787	5.37976	5.96128	5.15645	5.00272	5.76975	5.58767	5.76987	5.66327	5.11235	5.63367	4.99082	5.06004	6.11732	5.41019	5.26909	5.38108	6.26958	5.77206	6.00276	6.23297	5.22949	4.31161	5.3942	5.04732	4.84983	5.18612	4.50769	5.07469	5.22246	5.10209	4.76589	5.12545	4.87064	4.42047	4.10875	4.01062	5.10077	5.09312	4.6372	5.0564	5.09098	4.93607	4.55561	5.4793	5.24868	4.7423	4.45368	4.518	5.29738	5.76835	5.1718	5.10038	5.33712	5.56131	5.43454	5.74984	4.67005	5.32354	4.51816	4.68701	3.9833	3.67592	3.78199	4.27528	4.00096	3.71422	4.02312	4.66484	3.80316	4.24576	3.81796	4.51667	5.20196	4.8365	4.05723	5.50223	5.01054	4.46268	2.42195	4.86544	4.84308	4.23277	3.34963	4.95321	5.25237	5.03907	5.16508	4.96688	5.66781	5.13882	5.81608	5.71678	5.35914	4.65436	4.97458	4.88572	5.76227	5.92181	6.24787	5.78121	6.38807	5.52786	6.34338	5.90474	5.46243	5.43964	5.32252	5.28236	4.41388	4.2283	2.42195	3.95123	6.06002	6.83694	7.32465	6.32106	6.32113	6.49859	7.06458	6.71039	6.30358	6.41402	6.67267	5.42331	6.70707	7.17618	7.61486	6.91991	6.70035	6.99741	7.70046	7.20254	6.72967	6.60567	7.28484	6.89394	6.35681	6.81929	6.15179	2.42195	6.45493	6.69391	6.54231	7.41331	6.41628	6.37798	6.34157	5.05755	6.39483	6.78159	7.0752	6.34881	6.46329	6.53694	6.76395	6.20907	6.07717	6.23073	6.63695	5.69813	6.48624	6.85413	6.65776	6.61657	6.41507	6.85429	6.91725	6.11784	5.98335	6.31343	6.01428	5.83043
PTGES2	6.63381	6.48844	6.33099	6.88649	7.12641	7.08435	6.64716	6.82745	4.65875	6.24548	6.13199	6.65196	6.78424	6.51825	6.53935	6.70707	6.60963	6.50192	6.7344	6.48257	6.67517	6.28583	6.49202	6.38237	5.30563	6.45569	6.58773	6.70442	6.46484	6.57416	6.52357	6.69515	6.03142	6.18547	6.2897	6.53595	6.47354	6.80681	6.73196	6.49738	6.6125	6.45297	6.63402	6.27962	6.10557	6.4698	6.04122	6.18805	6.38676	6.42641	6.60351	6.37008	6.58612	6.2929	6.21333	6.15591	6.24424	5.94517	5.78152	6.10423	6.48779	6.53303	6.65652	6.54038	6.37599	6.42583	6.53089	6.35039	6.28469	6.15949	6.26126	6.47528	5.71578	5.69302	5.52274	5.86636	5.63288	5.61507	5.46489	5.82103	5.24675	5.23815	5.34822	5.35766	6.18177	5.90367	5.41195	5.78731	6.05945	5.63949	5.01894	5.99243	5.58766	5.39478	5.47477	5.81027	6.89103	6.70201	6.91669	6.78506	6.705	6.87468	6.89743	6.77747	6.38262	6.39876	6.36617	6.49871	6.64304	6.48657	6.66398	6.50518	6.56812	6.5501	6.51093	6.31635	6.38245	6.11048	6.1854	6.21222	6.80734	6.96784	6.11612	6.77556	6.48999	6.51615	6.74793	6.44492	6.36151	6.42739	6.41733	6.39503	6.10963	5.99092	6.36101	6.2492	6.64842	6.54481	6.83778	6.91991	6.59447	6.5327	6.78587	6.5309	6.38388	6.31946	6.63241	5.70997	6.60847	6.38083	6.15179	7.24661	6.62659	6.48036	6.54231	2.42195	5.81705	6.02884	5.66017	5.05755	6.60481	6.545	6.86231	6.53743	6.31584	6.58591	6.65067	6.09087	6.28722	6.21866	6.40094	6.17218	6.85241	6.5217	6.66594	6.61657	6.6083	6.48499	6.70899	6.49367	6.22105	6.09451	5.82319	6.20941
PTGES3	8.11502	8.58102	8.68781	8.89756	8.25719	8.34366	8.684	8.70394	8.40889	8.64018	8.66098	8.53591	7.96369	7.89286	7.92974	8.0589	7.97725	7.90122	7.97918	7.99308	7.92267	7.79962	7.94176	7.87934	7.94879	8.85636	9.06728	8.79753	8.83293	8.89302	9.05764	9.0032	8.69675	8.85384	9.11301	8.74086	8.52664	8.55596	8.68487	8.56259	8.65278	8.52228	8.7461	8.57369	8.57558	8.6973	8.79245	8.81309	8.57142	8.82105	8.80786	8.80853	8.80818	8.82119	8.79853	8.69112	9.07851	9.01385	9.01727	8.91483	8.21291	8.01142	8.03416	8.10748	8.26804	8.0191	8.19662	8.218	8.20308	7.99768	8.26146	8.28578	9.39617	9.44546	9.3981	9.38832	9.33032	9.45323	9.41557	9.43418	9.40903	9.46664	9.50808	9.31887	9.93436	10.1788	10.4051	9.68505	10.1366	10.0925	10.747	9.68189	9.85841	10.39	10.5673	9.67211	8.03949	8.05684	7.95401	8.19891	8.23183	7.8794	8.04621	8.11448	8.09191	7.96703	7.98144	7.89315	7.98351	7.90405	7.84865	7.88335	8.17805	7.98005	7.82986	7.99337	7.8873	8.1065	7.96722	8.12525	8.11062	8.16885	8.16104	7.72854	7.8804	7.77934	7.79131	8.09237	7.95867	7.82983	7.44406	7.83185	8.03993	8.05692	8.05311	8.28712	7.88062	7.89478	7.77479	8.4064	7.98598	7.81055	7.62512	7.89813	8.04199	8.07948	7.9188	7.16056	7.66931	7.54325	7.52018	7.49312	7.71041	7.51622	7.78631	8.36832	7.91555	7.85996	7.14849	7.44858	7.9576	7.86386	7.87444	7.88499	7.9696	7.75746	7.91268	8.01917	8.07203	8.11124	7.92031	7.943	8.01316	7.72913	7.8953	7.86503	8.04167	7.8771	7.89672	7.93428	8.17761	7.88083	7.89879	8.00444
PTGFR	2.42195	2.42195	2.42195	2.42195	2.42195	2.42195	2.42195	3.48314	2.42195	2.42195	2.42195	2.42195	5.2331	3.77272	4.28132	3.6946	4.36486	3.22785	2.92654	2.42195	3.90461	3.32143	3.809	3.60517	2.42195	3.02665	3.11022	2.88036	2.42195	2.42195	2.42195	2.42195	2.42195	2.42195	3.12041	3.70078	4.09468	2.42195	2.42195	2.42195	2.42195	2.42195	3.08997	3.02872	2.42195	2.42195	2.42195	2.42195	4.59641	2.94547	2.99318	2.86976	4.72186	3.98645	2.42195	2.42195	2.42195	2.42195	2.42195	3.81282	3.82883	3.53253	2.68612	2.74415	3.68073	3.08717	2.76663	3.42044	3.26819	3.09413	3.38492	3.52761	5.52881	6.04516	6.03854	5.13852	4.66958	6.20505	5.58107	5.18585	4.83992	5.61568	5.63039	5.62599	5.91032	6.18696	4.94658	6.33706	5.4092	6.23481	3.70404	3.74789	5.73677	5.98009	4.68093	2.42195	5.95797	5.00401	5.91435	4.91056	4.65691	4.9142	3.21198	2.97609	4.41856	2.86241	4.51446	2.96286	6.55325	6.00799	7.18382	6.73	5.46589	5.27841	5.57734	5.77322	6.2362	5.91308	6.19501	5.99301	2.42195	2.42195	4.36257	5.90181	7.66235	8.64704	8.69186	8.7301	6.54091	8.28722	7.91422	8.07063	7.13591	8.06509	8.01354	8.61859	7.19765	8.3011	7.90151	8.3655	6.35591	8.37103	7.50883	7.52202	6.89913	7.91654	7.47842	7.94004	7.29304	7.39924	7.81815	8.04989	6.25984	6.67169	6.63795	2.42195	5.65958	6.34864	7.34084	2.42195	7.44092	7.50925	7.87444	7.73938	6.18184	7.84834	7.15639	7.9192	7.06782	6.98803	7.31096	7.56427	6.80765	7.38353	7.36353	7.51313	5.42479	6.65296	5.98933	6.27058	6.41355	6.06938	6.46962	6.54192
PTGFRN	5.77164	4.98699	5.00641	5.54153	4.81539	5.55243	5.47936	5.71775	2.42195	4.73494	4.30935	5.13493	5.19387	5.58839	5.32654	5.49269	4.94686	5.47934	5.75208	5.77537	5.11235	5.38934	5.19653	5.31658	4.60385	5.56588	5.26909	5.54406	4.35384	5.19401	5.35839	5.81899	5.22949	5.88082	5.43816	5.61702	5.5334	5.31408	5.64451	5.50271	5.90071	5.61835	5.49732	5.57388	5.61978	4.65694	5.35729	5.67799	5.02872	5.76616	5.34532	5.43847	5.72806	5.59448	5.70674	5.78186	5.75031	5.76054	5.80885	5.73359	5.48958	5.7394	5.59458	5.78897	5.49951	5.77581	5.92242	5.76184	5.28382	5.52206	5.55747	5.60532	5.3568	5.13775	4.72277	4.90781	5.35981	5.05227	5.19882	4.98646	5.23694	5.3272	5.12238	4.87598	5.01961	4.61063	4.85096	4.65779	4.93748	4.88759	5.38044	5.09377	4.84308	4.3598	4.53863	4.77207	5.44258	5.52928	5.44083	5.24095	4.93755	5.08602	5.53432	5.21561	5.67786	4.97501	5.11335	5.47146	5.11288	5.25239	5.40853	5.34178	5.28508	5.18423	5.54306	5.46656	5.16743	5.4097	5.35762	5.58379	6.00055	4.57592	5.13807	3.95123	5.38148	5.33733	5.3809	5.26767	5.51706	5.60563	5.48995	5.98988	5.48113	5.60612	5.46553	4.41422	5.22437	5.02815	5.18342	5.76642	5.1643	5.09774	5.1606	5.80201	5.31065	5.08958	5.16111	5.32652	4.65183	5.22143	4.82836	2.42195	5.90579	5.56845	5.14491	2.42195	5.48228	5.40153	6.14855	2.42195	5.67477	5.33444	5.49727	5.35567	5.39844	5.43594	5.74004	5.28215	5.57308	5.44917	5.0921	5.26156	5.15967	5.20727	5.39658	4.93587	5.22387	5.32438	5.35376	5.04396	5.49812	5.15814	5.31579	5.46014
PTGR1	7.16826	7.40367	7.35386	7.4682	7.73894	7.05797	7.14729	7.47042	7.38656	6.74866	6.90167	6.79969	7.3631	7.17036	7.72949	8.09959	7.15854	7.13233	7.50323	8.04936	7.28642	7.32692	7.56978	7.60099	7.43568	7.14358	7.17752	7.13868	7.56002	7.21662	7.39952	7.18102	7.02176	7.15826	7.00368	6.84011	7.07952	7.21361	7.40994	7.22459	7.21441	7.08628	7.31361	6.88531	6.80686	6.96394	7.1186	6.72608	7.3108	7.31874	7.44981	7.21887	7.5505	7.24978	7.45678	7.1798	7.45763	6.91336	7.31794	6.93977	7.08462	7.18005	7.17743	6.95758	7.08455	7.20841	7.17515	6.94385	6.94587	7.08245	6.98391	6.68089	7.65216	7.73386	7.82828	7.57255	7.42786	7.70769	7.83658	7.41701	7.30969	7.42526	7.66179	6.98512	7.02623	7.27103	7.13588	7.57505	7.04232	7.3492	6.94765	6.37832	6.75055	6.99351	7.23278	7.10472	7.36968	7.43734	7.60796	7.67132	7.30987	7.38237	7.57099	8.09349	6.83993	7.24296	7.36711	7.37529	7.37088	7.42678	7.19945	7.45528	7.225	7.41562	7.18535	7.42614	6.83975	6.78778	6.86414	7.03013	6.30454	6.72822	6.52301	6.48671	7.49893	7.32687	7.09876	6.87701	7.19528	7.07548	7.2025	7.26674	6.77925	6.55465	6.48233	6.95436	7.56555	7.49753	7.24025	7.55103	7.33052	7.53003	7.10249	7.37112	7.09786	6.88989	6.78691	6.89394	7.50585	7.74446	7.5565	7.49312	7.36819	7.5245	7.17255	5.99029	7.04105	7.26586	7.24788	7.44858	7.64423	7.7122	7.49056	7.39481	7.54178	7.6965	7.29191	7.47868	7.0392	6.89277	7.04075	7.08494	7.59354	7.55778	7.33819	7.27835	7.18789	7.34321	7.15497	7.47329	6.97462	6.85785	6.83986	7.47748
PTGR2	2.42195	2.42195	2.42195	3.50616	4.81539	2.42195	2.42195	3.48314	2.42195	3.37542	2.42195	4.01348	3.75861	3.6258	3.74848	3.77669	3.88679	3.64333	3.80309	3.77454	3.41607	3.28079	3.809	3.50686	2.42195	3.73791	3.76279	3.52265	2.42195	3.51611	3.94279	3.55068	2.42195	3.66551	4.17764	3.88406	3.63599	3.82919	3.91786	3.82278	3.05644	3.60684	3.55964	3.61055	3.6187	3.57528	3.58027	3.49072	3.20761	3.76558	3.66848	3.65569	3.83748	3.65609	2.42195	3.87124	2.42195	3.10473	3.4987	3.72882	3.59478	3.70519	3.77194	3.81154	3.87655	3.64838	3.90139	3.91083	3.6523	3.46195	3.8044	3.91189	4.75983	4.86071	4.52242	4.46456	4.72831	4.8112	4.66789	4.46907	4.44374	4.8009	4.41258	4.40897	3.7269	4.1748	3.60752	4.24755	4.32963	3.92009	3.70404	4.24091	3.6364	3.92988	4.37875	4.56241	3.90267	3.60924	4.03409	3.55553	3.79307	3.49253	4.25547	3.92942	3.63304	3.997	4.20419	3.34833	4.02721	3.4715	3.8317	3.71246	3.6699	3.63321	3.89477	4.01682	4.09071	4.08046	3.54096	3.87777	3.88193	4.2283	4.36257	4.25752	3.82793	3.70771	3.92128	4.32105	3.34305	3.96617	3.42235	3.64659	4.00618	3.89081	3.81382	2.42195	3.79532	3.89571	3.45562	4.46315	3.54374	3.65089	3.36072	2.42195	3.79406	3.81205	3.31036	3.88781	2.42195	3.51382	3.72484	2.42195	3.83012	3.86058	2.42195	2.42195	3.85896	3.33575	4.27333	2.42195	3.77292	3.84948	4.20083	4.28981	3.56066	3.69813	3.35849	4.38666	3.71544	4.03951	3.4522	3.95899	3.87035	4.12539	3.71278	3.94812	3.66983	3.70295	3.61225	2.42195	3.80333	3.35968	3.72024	3.66691
PTGS2	2.42195	3.43231	2.42195	3.1974	2.42195	4.02886	2.42195	3.89229	2.42195	2.42195	3.5612	2.42195	2.42195	3.59365	3.16611	3.27011	3.96818	3.86135	3.41648	3.48429	3.56276	3.95579	2.90012	3.11763	4.60385	3.27108	2.42195	3.06757	2.42195	3.51611	3.2083	3.55068	2.42195	3.05799	3.78166	3.34052	2.42195	3.52841	2.94043	3.17405	3.05644	3.60684	3.55964	3.96462	2.42195	2.42195	3.82327	4.44009	2.42195	3.31917	3.54344	3.19153	2.42195	3.65609	3.91068	4.288	2.42195	3.89779	3.4987	3.81282	3.28357	3.65649	3.35918	3.74494	3.53602	3.93243	3.93494	4.21066	3.6762	3.9921	3.66728	3.68901	3.42659	3.07366	3.26092	3.16343	3.13861	3.05852	2.42195	3.18324	3.04324	2.9308	2.94889	2.86803	3.40007	3.03815	3.85547	2.42195	3.6128	3.0099	2.42195	2.42195	3.55079	3.2012	2.42195	2.42195	2.42195	3.48959	3.44009	3.46099	2.42195	2.90947	3.52608	3.63282	3.04068	3.48109	3.49286	3.34833	3.42061	3.4715	3.56745	3.64287	5.15	3.83984	4.11811	3.30469	3.04064	3.5598	3.80639	3.69518	6.06675	5.85824	6.2292	2.42195	3.94388	4.09415	4.94866	4.32105	4.05995	3.45934	4.3226	2.42195	3.52598	4.15417	3.24584	4.17739	4.11827	4.08553	4.61307	5.13682	4.34412	3.65089	4.21511	5.80201	3.61074	4.21516	4.35771	4.79486	4.44985	3.74455	3.72484	2.42195	3.83012	3.50351	3.9257	2.42195	2.42195	3.53231	4.27333	5.05755	4.39023	4.33632	4.67812	4.97526	3.63507	4.11883	4.2112	3.86072	4.14083	3.49662	3.85097	3.76761	3.56172	4.08212	3.71278	3.82507	4.63193	3.82873	4.3871	3.78409	4.45946	4.26204	3.95364	3.92549
PTH2R	2.42195	2.42195	2.42195	2.42195	2.42195	2.42195	2.42195	3.48314	2.42195	2.42195	2.42195	2.42195	2.42195	2.42195	2.42195	2.42195	2.42195	2.42195	2.42195	2.42195	2.42195	2.69715	2.42195	2.42195	2.42195	2.42195	2.42195	2.42195	2.42195	2.42195	2.42195	2.42195	2.42195	2.42195	2.42195	2.42195	2.42195	2.42195	2.42195	2.42195	2.42195	2.42195	2.42195	2.42195	2.42195	2.42195	2.42195	2.42195	2.42195	2.42195	2.42195	2.42195	2.42195	2.42195	2.42195	2.42195	2.42195	2.42195	2.42195	2.42195	2.42195	2.42195	2.42195	2.42195	2.42195	2.42195	2.42195	2.42195	2.42195	2.42195	2.42195	2.42195	2.76284	2.42195	2.84585	2.42195	2.42195	3.44815	3.48515	2.42195	2.42195	3.32904	2.42195	4.01543	2.42195	3.98682	3.27173	3.2812	2.42195	4.01438	2.42195	3.74789	4.42364	5.01136	2.42195	2.42195	2.42195	2.42195	2.42195	2.42195	2.42195	2.42195	2.42195	2.42195	2.42195	2.42195	3.04958	2.42195	2.9287	2.42195	2.8127	3.64287	2.99386	2.97628	2.88359	3.65227	2.42195	4.49889	3.91754	4.03432	2.42195	2.42195	3.44548	2.42195	5.268	4.24771	5.1381	5.26767	4.52536	5.02195	5.30338	2.42195	6.36278	5.89253	5.40472	6.50886	3.48912	4.48695	5.20652	4.46315	4.67696	5.11546	4.83354	2.42195	5.31065	5.01463	5.2176	5.5313	2.42195	4.23657	5.05455	2.42195	2.42195	4.38649	5.38804	2.42195	3.85896	4.43394	2.42195	2.42195	5.38764	4.18133	4.44003	4.28981	4.04543	4.17609	4.55642	4.75564	4.88147	4.98207	4.85653	5.44158	4.89294	4.42535	4.24359	3.94812	4.43125	4.30671	4.06346	3.40234	5.26527	5.22899	4.413	4.73428
PTHLH	5.77164	4.85233	4.22892	3.50616	2.42195	4.60073	4.54229	5.53887	4.65875	3.37542	5.38198	4.79221	3.75861	4.45458	3.61627	4.05432	3.5976	4.2363	4.02093	4.74807	3.90461	3.87001	4.84449	5.57264	6.63088	5.27181	4.03805	4.10734	2.42195	4.1711	3.94279	4.96319	2.42195	3.05799	3.92952	4.36142	5.71214	5.62351	4.80106	4.03711	5.13674	4.19574	4.69975	4.31131	4.87064	4.01466	4.40648	4.01062	5.02872	5.42177	4.41177	3.91227	4.49025	4.63456	4.45066	4.55181	2.42195	4.02614	4.59195	4.27176	5.63565	6.20367	5.21535	4.534	4.77859	4.41914	4.69479	5.70078	4.71034	4.94409	5.03779	5.49062	3.66191	3.88256	3.26092	3.24874	4.16076	3.82475	3.58168	4.27948	3.43902	3.04358	3.39472	3.78673	4.80909	5.07412	4.63648	4.07418	4.73545	4.74375	3.70404	5.61373	4.54176	4.67891	4.53863	2.42195	3.41471	2.96483	3.44009	3.46099	4.02266	3.83438	3.52608	4.81275	2.42195	3.48109	3.30281	4.48493	3.63369	2.95533	3.36512	3.18326	4.2138	3.74164	3.43751	3.65227	3.04064	2.42195	3.16478	3.47226	3.47537	2.42195	2.42195	2.42195	4.20571	3.50212	4.13058	4.00616	4.01552	3.67982	3.42235	5.67655	2.8818	3.41623	5.57976	3.8822	3.7503	3.36745	3.63526	3.92045	3.4113	3.52744	3.36072	2.42195	2.98439	4.72353	5.27188	3.88781	3.49645	3.81113	2.42195	2.42195	2.42195	2.42195	4.46984	2.42195	2.42195	2.42195	4.27333	2.42195	3.77292	3.60245	3.75681	3.49321	3.39118	4.05868	3.55952	3.45949	2.42195	2.42195	4.07504	3.21723	3.64807	4.08212	3.3494	3.06903	4.0828	2.86142	3.61225	3.40234	2.42195	2.42195	4.3133	3.31549
PTK2	2.42195	5.82656	5.59646	5.89231	6.03685	5.89074	6.1797	6.20971	6.47228	6.19833	5.80611	6.00787	5.798	6.10723	5.86616	6.07631	6.32726	6.03143	5.99803	6.04453	6.02186	6.14061	6.2534	6.29128	6.8319	5.95049	5.8754	6.23389	5.44158	6.13175	6.10957	6.40808	6.3903	6.60328	6.19148	6.22388	6.01344	6.19395	6.43706	6.45703	6.11456	6.20524	6.00164	6.16764	6.64703	6.45	6.17535	6.78109	6.20668	5.94532	6.07296	6.02069	6.34208	5.89581	6.1511	6.24292	6.41278	6.38799	6.38059	6.55126	6.58005	6.47798	6.29052	6.5611	6.44328	6.42049	6.3408	6.44963	6.47928	6.62855	6.56453	6.80006	6.8874	6.76856	6.59436	6.75654	6.82941	6.8577	6.81712	6.62939	7.16735	7.19565	6.83543	7.11999	6.31201	6.04145	6.08115	6.18931	6.20335	6.30267	5.21147	6.37832	6.7193	6.84028	6.42727	6.06154	6.27069	6.21057	6.19725	6.21281	6.24908	6.08211	6.34357	6.39251	6.59238	6.37259	6.40191	6.23113	6.66225	6.59038	6.79855	6.61449	6.64415	6.78887	6.79671	6.69454	6.78831	6.92982	7.007	7.12536	7.6561	7.62164	7.46341	6.2557	6.58644	6.45399	6.8036	6.63883	6.60949	6.73304	7.14891	6.32267	6.78646	6.92701	6.99111	6.7286	6.46245	6.6286	6.54939	7.09715	6.5179	6.58966	7.02637	6.79125	6.82042	6.82714	6.89277	6.47119	6.46284	6.78453	6.69988	6.57313	6.54333	6.57922	6.63795	2.42195	6.76239	6.9063	6.80099	7.2404	6.65645	6.58843	6.75926	6.77388	6.73977	6.74091	7.01984	6.31823	7.14371	7.07069	7.10201	6.89521	6.7298	6.81281	6.76071	6.79852	6.7624	6.89137	6.80196	6.75711	6.91238	6.95667	7.15427	7.06171
PTK2B	7.16826	5.59846	5.14622	5.49085	6.68272	6.59009	6.74356	6.66407	7.63456	7.01596	6.98434	6.93364	5.06903	5.01021	5.09476	5.26923	5.90376	5.84869	6.2334	6.13101	6.85125	6.63549	6.86813	6.76701	5.76897	5.47456	5.64148	5.87747	4.35384	6.14838	6.54902	6.36019	7.02176	7.09254	6.71731	7.05073	5.87077	5.84946	5.97114	6.10632	6.51586	6.76922	6.84001	6.43268	7.47916	7.07132	6.98987	7.02835	4.59641	6.04288	5.57185	5.97333	6.4071	6.21372	6.69915	6.63431	6.90194	6.65717	7.13726	6.97882	5.82473	6.12413	6.25334	6.08179	6.70402	6.83682	7.0058	7.04962	7.29593	7.64846	7.37127	7.33167	4.97489	5.21708	4.98702	5.02803	5.37182	5.41754	5.36013	5.46513	6.59566	6.60714	5.98634	6.2661	4.58641	5.60999	4.2292	4.87363	5.56065	5.74141	5.21147	5.46096	6.46978	6.64577	6.21999	6.06154	4.81628	4.93107	4.91478	5.07298	6.22906	5.55999	6.18846	6.10283	6.78849	6.64435	6.34796	6.90968	4.75613	4.77888	5.03484	4.66488	5.76977	5.62591	5.93453	5.77322	6.66536	6.31612	6.70548	6.59233	5.20223	5.85824	6.2292	6.81852	4.87543	4.78174	4.94866	4.78234	5.54564	5.37006	5.39978	5.78887	6.14384	6.12287	6.19328	5.93159	4.88762	5.06381	5.11168	5.13682	5.46381	5.63761	5.50267	5.54143	6.30041	6.05222	6.20837	6.36931	5.12075	5.04062	4.55611	2.42195	5.23163	5.53568	5.77544	2.42195	6.41628	6.07745	6.5116	6.33454	5.47346	4.98268	4.97023	4.76493	5.73796	5.5199	6.24458	5.48528	6.68905	6.44267	6.35122	6.44646	4.89294	4.7993	4.86874	4.93587	5.75655	5.636	5.60658	5.68091	6.66105	6.17912	6.52278	6.36679
PTK6	5.77164	6.08285	5.27314	5.43826	6.03685	5.10572	5.68949	5.21876	2.42195	4.73494	5.25234	4.58131	5.1535	5.95615	5.89019	5.91738	5.32486	5.47934	5.43183	5.85398	5.47512	5.39617	5.67668	5.59201	5.76897	4.63502	5.06508	4.5663	5.44158	5.28838	5.67105	4.54158	4.19695	5.09703	4.17764	4.04116	4.74129	5.04508	4.72367	4.29916	4.6018	4.58795	4.69975	4.51939	5.0565	4.01466	4.64729	4.10955	4.24628	4.96351	4.78399	5.00927	5.38147	4.93607	4.55561	4.81069	5.24868	4.14169	4.1214	4.27176	5.29	5.34865	5.18647	4.99208	5.16956	5.17692	4.99765	5.1775	4.639	5.00016	4.68395	4.4777	4.50321	4.1959	4.58286	4.5844	4.21914	4.06891	4.24372	4.63418	3.83332	3.66214	4.21481	4.51667	4.69002	4.93659	3.27173	5.05963	4.26848	4.01438	3.70404	5.09377	3.85686	4.09101	3.97978	3.99854	5.78306	5.81444	5.74853	5.46963	5.40527	5.50137	5.4263	5.39405	4.89582	5.31086	5.19865	4.7651	5.52883	5.64825	5.91825	5.63951	5.18502	4.89611	5.39688	4.82432	4.55498	5.21516	5.32252	5.103	4.78636	4.84985	4.55833	4.88593	5.18684	5.37492	4.94866	5.728	5.03972	4.64355	4.83194	4.70097	4.64042	4.69334	5.05298	4.93995	5.16627	5.3004	4.74812	5.13682	4.7666	4.84365	4.77044	4.80351	4.46361	4.34978	4.59766	5.08631	6.0512	5.52475	4.21093	5.25676	4.71113	5.24158	5.14491	5.99029	4.75309	4.43394	4.9054	5.83564	5.45672	5.74957	5.71826	5.49619	5.23172	5.17502	5.67479	5.48528	5.03849	5.29479	5.12266	5.44158	5.34115	5.76607	5.35611	5.26582	4.93051	5.10595	5.11225	4.28787	4.59107	4.63236	4.63276	5.14458
PTK7	2.42195	6.39731	5.14622	5.77074	6.03685	5.3905	6.1797	5.4401	5.83925	4.59026	4.55923	5.73994	5.30836	5.52706	5.34421	5.34011	5.32486	5.31522	4.95344	5.33634	5.11235	4.68009	4.64484	4.77915	7.16524	5.6791	5.67736	5.73558	5.77423	5.66001	5.62354	5.80108	5.22949	5.05051	5.30188	5.17539	5.71214	6.18298	6.16763	6.06384	5.92612	5.86767	6.05371	6.10817	5.83443	5.86726	5.38954	5.55593	5.29676	5.8939	5.89734	6.04379	5.31435	5.46251	5.52108	5.91188	5.36441	5.20328	5.43974	5.22954	6.03143	6.02934	6.06706	6.10462	5.96806	6.04324	6.04922	6.2857	5.51709	5.3929	5.56295	5.72156	5.26789	5.34834	5.22666	5.42521	4.80278	5.15851	5.04378	5.2853	4.79981	4.84541	5.21144	4.6476	5.1138	5.23836	5.0359	5.22336	4.64523	4.79343	5.01894	5.28947	4.71753	4.77006	4.68093	4.95321	5.52878	5.52928	5.30978	5.50747	5.08164	5.13882	5.48135	5.71678	4.67866	4.42365	4.87352	5.25421	5.78009	5.38853	5.42212	5.65433	5.31689	5.52786	5.27625	5.50042	5.16743	4.43815	5.09093	4.78035	6.60031	7.17317	5.99328	5.73123	5.00862	4.96002	4.84305	5.04643	4.74526	5.16792	4.68314	5.27306	4.46231	4.52925	4.78847	4.41422	4.91463	4.95391	4.68232	4.9973	4.67696	4.79995	4.63451	4.19089	4.48258	4.42411	4.50697	3.88781	5.56877	5.0881	5.41879	5.25676	4.99611	4.97111	5.14491	2.42195	5.27925	4.86707	2.42195	2.42195	5.15712	5.13032	5.10887	5.19937	4.89938	5.43594	4.82869	4.90754	4.4984	4.68905	4.31984	4.51224	4.97857	5.39786	5.33542	5.86943	5.24769	5.28714	5.58325	4.64372	4.59107	4.63236	4.85559	5.05301
PTMA	12.6259	12.3131	12.4146	12.4445	12.0678	12.286	12.3854	12.401	12.1786	12.1842	12.3964	12.3278	10.9884	11.1248	11.212	11.5277	11.112	11.1603	11.2542	11.3355	11.157	11.2031	11.2622	11.283	12.5499	12.4909	12.5413	12.7375	12.5075	12.4657	12.3823	12.5698	12.641	12.4058	12.6181	12.5058	11.9222	12.0738	12.1865	12.2322	11.9119	12.0517	12.1539	12.1432	12.0048	12.1941	12.2915	12.2548	12.131	12.3809	12.5108	12.5859	12.0389	12.3049	12.532	12.4044	12.654	12.4936	12.7611	12.6214	11.5685	11.4466	11.5298	11.7511	11.5219	11.5283	11.56	11.6246	11.6498	11.6503	11.8096	11.6983	11.3386	11.2495	11.2118	11.2904	11.4112	11.2642	11.4317	11.3565	11.48	11.5818	11.4	11.4273	12.05	11.8378	11.5753	11.7502	12.0706	11.8352	11.6461	11.2883	11.8807	11.9446	11.4076	11.8018	11.3651	11.3044	11.5306	11.8434	11.3156	11.348	11.5037	11.5925	11.375	11.3588	11.4632	11.578	11.323	11.4262	11.5214	11.5463	11.2199	11.331	11.3747	11.4967	11.4193	11.5454	11.5148	11.375	11.51	11.6516	11.7324	11.188	11.5135	11.469	11.4454	11.3678	11.4635	11.5162	11.4879	11.5581	11.5305	11.7837	11.6892	11.4912	11.4567	11.6616	11.4799	11.4105	11.4948	11.5996	11.5113	11.5338	11.5951	11.8568	11.5654	11.4668	11.3272	11.0583	11.0108	11.366	11.2304	10.904	10.9549	10.9534	11.4111	11.3019	11.2321	11.0975	11.5731	11.5989	11.4949	11.451	11.485	11.6273	11.5078	11.4496	11.5898	11.7741	11.6019	11.4851	11.3997	11.4769	11.4536	11.3577	11.3256	11.3737	11.3523	11.2994	11.5395	11.671	11.5873	11.3837
PTMS	10.1314	10.276	10.364	10.261	10.2632	10.2797	10.56	10.1494	10.3576	10.394	10.4483	10.2508	8.81126	9.16319	9.19589	9.13651	9.08901	9.27889	9.22265	8.91221	9.35672	9.33132	9.26836	9.1181	10.0699	10.2506	10.3384	10.1285	9.58456	10.3805	10.2907	10.1866	9.69427	10.3111	10.4046	10.2334	9.13177	9.28171	9.2892	8.95936	9.12786	9.3791	9.22075	8.98324	9.28443	9.37043	9.29334	9.10419	9.11141	9.3137	9.226	9.13134	8.96156	9.32936	9.35321	8.99112	9.51336	9.47945	9.43071	9.25204	9.38181	9.46284	9.61603	9.34374	9.45442	9.69118	9.56458	9.27639	9.65492	9.79773	9.66908	9.3883	7.17578	6.49735	6.92344	6.78053	7.34935	6.47925	6.58911	6.98942	7.88214	7.37925	7.03585	7.37044	7.46677	7.00686	6.44184	7.02151	7.26912	7.02815	5.90541	7.71157	7.86206	7.66388	6.26392	7.3433	9.16863	9.1244	9.33704	9.31887	9.26857	9.39566	9.41548	9.12031	9.46205	9.42888	9.44899	9.18373	9.12351	9.05593	9.22596	8.9039	9.29165	9.27467	9.35861	9.16395	9.74703	9.48416	9.65657	9.26885	9.19732	9.32524	8.933	9.25714	8.58749	8.47195	8.52837	8.50054	8.93577	8.7692	8.92278	8.7577	9.23631	9.28407	9.07308	9.3243	8.40261	8.35115	8.38812	8.5349	8.62693	8.61851	8.61246	8.68594	9.18626	9.29266	8.63889	9.20231	9.05113	8.97483	9.11132	9.54228	9.27217	9.2026	9.33884	9.56404	9.53841	9.62732	9.50801	9.52656	8.60584	8.37328	8.73107	8.78999	8.98398	8.68882	9.00419	9.0694	9.33258	9.21624	9.24612	9.45895	8.90428	8.88562	9.11937	8.78622	9.03947	9.12122	9.23538	9.32922	9.54318	9.61991	9.55052	9.54926
PTN	2.42195	4.70268	5.93692	5.38362	4.81539	4.87675	6.03431	5.4401	4.65875	5.93589	6.27066	5.73994	3.03667	4.88313	4.76302	5.00272	2.95927	4.50817	5.04561	5.00508	5.38518	5.46267	5.82149	5.53308	2.42195	5.30772	5.7465	5.47396	6.79004	5.61257	6.00276	5.28429	7.29966	5.98169	6.42543	5.74475	5.84554	4.61094	5.13283	4.83705	5.22246	4.43443	5.05514	4.75323	7.2759	5.77427	6.06117	5.35029	5.41356	5.18288	5.59776	5.30962	6.20243	5.67605	6.08603	5.18513	8.49103	6.27811	6.6446	5.89033	3.70543	4.03095	4.65856	4.49819	4.15334	4.27463	4.81445	4.45086	6.64808	5.02491	5.64787	5.1236	3.9519	4.0154	4.03784	4.41331	3.77404	4.03458	3.75005	4.63418	5.1662	5.03314	4.33163	5.13779	6.77356	6.18696	5.19877	5.05963	7.77107	6.31914	4.79472	5.28947	7.26471	7.01156	5.68474	5.61401	2.42195	5.17096	5.64425	5.39075	4.65691	5.65258	5.58537	5.33707	6.38262	6.34594	6.41945	5.80568	4.67973	6.33531	6.22505	5.95841	6.05746	6.43419	6.29313	5.90474	8.01563	6.49586	7.1419	6.50042	4.41388	5.85824	6.38364	3.52741	2.78655	5.60262	5.04665	5.95428	4.05995	6.26431	5.65458	5.89293	4.20944	6.53116	6.04329	6.41057	4.42448	5.8225	5.3988	5.48671	4.10171	6.40445	5.64672	6.02201	5.78894	6.84836	6.0022	6.73944	2.42195	4.4035	4.82836	6.57313	2.42195	4.30634	5.38804	5.99029	3.85896	5.56508	5.66017	6.33454	5.17787	5.95259	5.78485	6.04344	5.68201	6.25118	5.91949	6.26469	5.48991	6.81494	6.32569	6.67655	4.26321	5.70234	6.16246	6.04862	2.42195	5.90324	6.36031	6.27058	5.13236	6.5583	6.94472	6.72722
PTOV1	7.16826	6.57412	6.85404	7.06827	7.12641	6.88864	6.64716	7.13866	5.83925	6.53808	6.72053	7.05615	7.0764	6.92868	6.97324	6.99325	6.81679	6.89248	6.83849	6.68138	6.55811	6.75818	6.70478	6.53894	7.55396	6.80381	6.84395	6.96023	8.11805	6.82162	7.18951	6.78841	6.67696	6.70953	6.76918	6.75242	7.11141	6.77074	6.97646	7.0623	7.17284	6.8766	6.84001	6.94296	6.85642	6.68825	6.70431	6.94656	7.01579	6.65879	6.88965	6.89157	6.99783	6.78734	6.84345	6.80561	6.74269	6.23168	6.53503	6.4876	7.19551	7.14035	7.1846	7.35345	7.09711	7.14203	6.99539	7.25304	6.98772	6.92615	6.89214	6.84693	7.94234	8.04323	8.25985	8.05137	8.03348	8.1153	8.14985	7.85817	7.75471	7.88523	8.08712	7.81979	7.40269	7.71484	8.13155	7.79462	7.4201	7.77511	7.57965	7.89938	7.42801	7.67523	7.92013	7.84257	7.30687	7.07562	7.1326	6.85197	7.06176	7.07339	6.83621	6.71273	6.81444	6.88509	6.50407	6.88192	7.35917	7.2899	7.2862	7.41277	7.21674	7.46228	7.20174	7.28952	6.98386	7.09661	7.007	7.07853	8.11062	7.99051	7.55263	7.51048	7.27018	7.52904	7.48627	7.41912	7.3593	7.41848	7.35224	7.6075	7.20743	7.18164	6.90709	6.95436	7.2362	7.55767	7.48668	7.75488	7.34223	7.55244	7.47107	7.11022	7.07447	7.1782	7.19121	7.43653	7.34926	7.39924	7.44468	6.94897	7.1608	7.2971	7.23495	5.99029	7.21949	7.23955	7.24788	6.99692	7.29056	7.59672	7.36137	7.28452	7.22049	7.5167	7.48339	7.45506	6.98019	7.18021	7.13901	6.87478	7.28111	7.52531	7.47935	7.66902	7.32046	7.46699	7.31058	7.57415	7.02695	7.22926	7.21355	6.89131
PTP4A2	8.11502	6.24872	6.38726	6.72245	6.03685	6.51437	6.1797	6.20971	7.51589	6.68185	6.33525	6.59913	6.31287	6.95961	6.71023	6.3937	6.89195	6.94124	6.72538	6.59303	6.4744	6.7892	6.53903	6.53894	6.11732	6.76623	6.89013	6.79248	6.92863	6.75825	7.15684	6.93425	7.60242	6.7385	6.58845	6.82108	6.68641	6.60028	6.28937	6.72499	6.53242	6.70707	6.89788	6.82525	6.58954	6.67126	6.59947	6.91003	6.75741	6.86758	6.78194	6.81344	6.66789	7.02941	6.80368	6.94145	6.61048	6.63953	6.88032	6.80718	6.68898	6.64234	6.39969	6.60166	6.69025	6.79075	6.62853	6.97487	6.56617	6.69471	6.46365	6.67571	6.5403	6.76116	6.60132	6.68715	6.57675	6.69209	6.37212	6.58405	6.38889	6.59459	6.76509	6.65546	7.24513	6.98437	6.92449	6.93165	6.93689	6.92459	7.04975	6.81256	6.90429	6.77833	7.16514	6.40149	6.76804	7.00827	6.52356	6.51818	6.93196	6.87468	6.63513	6.66788	6.6512	6.55421	6.43678	6.52291	6.68121	7.04443	6.84903	6.76427	6.91345	6.93798	6.77496	6.89645	6.67955	6.69284	6.59389	6.78957	6.84538	6.85302	7.06877	7.15637	7.50167	7.67205	7.58475	7.20873	7.42913	7.32171	7.57167	7.22777	7.38872	7.30424	7.47214	7.0873	7.60088	7.72254	7.80476	7.55103	7.57437	7.42638	7.8768	8.05481	7.46228	7.41258	7.85921	7.57984	7.20436	7.4355	6.99311	7.49312	6.91838	7.33993	7.51188	6.87137	7.21949	7.07662	7.24788	7.44858	7.39397	7.47503	7.37214	7.11222	7.28703	7.30539	7.08352	7.07589	7.14371	7.1297	7.44696	7.1373	6.92405	7.01367	7.0252	6.88152	6.75426	6.74369	7.23857	7.36482	6.85562	6.84316	6.69006	6.50856
PTP4A3	2.42195	2.42195	2.42195	3.1974	2.42195	3.38067	3.98266	3.89229	2.42195	2.42195	3.5612	3.57439	3.03667	3.65693	3.74848	3.77669	4.18273	3.9558	3.52868	3.89383	3.56276	3.67495	3.4727	3.50686	2.42195	3.4548	2.42195	3.43063	5.00409	3.51611	3.94279	3.65254	4.81104	3.66551	3.60973	3.34052	4.34871	4.11565	3.91786	3.88034	4.38767	4.19574	4.69975	4.45373	2.42195	3.09946	4.47102	3.64731	3.75202	3.76558	3.39904	4.02109	4.20743	4.12108	3.91068	4.16465	2.42195	3.89779	4.0219	3.81282	3.98099	3.75169	4.14961	3.93359	4.1356	4.29991	4.2258	4.21066	3.90828	3.53295	3.84642	3.40213	3.0097	3.11247	2.42195	3.32527	3.04417	2.9431	3.25274	3.64284	2.86295	2.99014	2.79558	3.18861	3.12008	2.42195	3.27173	3.6204	3.18766	3.70324	2.42195	2.42195	2.42195	3.2012	2.42195	2.42195	3.99605	3.48959	4.12214	3.92738	4.02266	4.03368	4.50012	3.51101	3.29051	3.77057	3.64973	3.48584	3.72486	3.78942	4.0043	3.71246	3.7812	4.23278	3.76388	3.90825	3.47804	3.5598	3.27665	3.33638	6.19059	6.72822	6.72885	5.53721	3.65084	3.50212	3.92128	3.80976	4.29652	3.80363	3.42235	2.42195	3.06958	2.80412	3.24584	3.47557	3.6789	4.06025	3.63526	3.92045	4.21788	3.95126	4.21511	4.80351	3.97916	3.48136	3.65996	2.42195	3.49645	3.74455	4.21093	5.25676	4.3473	3.3117	3.9257	2.42195	4.38441	3.53231	2.42195	2.42195	3.18047	3.268	3.58768	3.3031	3.29201	3.92815	3.08989	2.42195	3.28449	3.38743	3.4522	3.53326	3.09122	3.72221	3.54865	3.68615	4.02368	3.55947	3.49233	3.78409	3.71983	3.72665	3.2878	3.31549
PTPA	2.42195	6.24872	6.27241	6.07432	7.465	6.11313	6.03431	6.14902	5.83925	6.33536	6.33525	6.16201	5.96832	5.97149	5.97125	5.87076	6.32726	6.10115	6.35566	6.08843	6.20659	6.30029	6.35157	6.45757	6.8319	5.90486	6.12867	6.07857	6.04335	6.06322	5.8047	6.47702	5.55024	6.48851	6.26577	6.41408	5.81984	5.79264	5.53856	5.79145	6.02346	5.80934	6.22232	5.74067	6.26133	5.86726	6.28106	6.2283	5.62144	5.66729	5.59776	5.76633	6.27396	6.15839	5.90901	5.80118	5.57056	6.02919	5.9381	6.04633	5.67554	5.72962	5.7589	6.00496	6.12013	5.93723	6.14059	6.21795	6.19878	6.18118	6.22399	6.36346	6.04205	6.33222	6.39233	6.45623	6.40289	6.32495	6.37212	6.37794	6.39324	6.87124	6.28428	6.69925	6.37294	6.4887	6.87821	6.99957	6.65587	6.41419	6.71872	6.37832	6.5696	7.16459	7.33889	7.0286	5.63605	6.01766	6.06281	6.06969	5.98795	6.23273	6.56131	6.3505	5.93766	6.33695	6.19327	5.8829	6.05306	5.93947	6.06281	6.08363	6.43168	6.26343	6.3727	6.25875	6.32934	6.56457	6.72547	6.79924	6.55507	6.79198	6.52301	6.19161	6.39844	6.22252	6.53407	6.03558	6.70659	6.60993	5.99779	6.39503	6.74264	6.89521	6.62082	6.68726	6.24523	6.44705	6.34978	6.99345	6.41938	6.48009	6.53399	7.65859	6.8169	6.82286	6.5592	6.14081	6.0512	6.4624	5.41879	5.25676	6.03384	6.47181	6.96723	7.80611	7.04105	6.9063	7.04173	6.99692	6.37733	6.30559	6.32044	6.55341	6.68434	6.51687	6.61659	6.26469	6.69824	6.76614	6.69782	6.79004	5.99298	6.36693	6.43622	6.18607	6.51494	6.33122	6.5512	6.85671	6.67987	6.68736	6.62353	6.57451
PTPDC1	2.42195	3.82433	3.92656	3.1974	2.42195	2.42195	2.42195	2.42195	2.42195	2.42195	2.42195	3.57439	3.8767	3.71645	3.27817	3.60532	3.34232	3.54775	3.52868	3.48429	3.00339	3.14362	3.09517	3.27	2.42195	3.27108	4.03805	3.82207	2.42195	4.01987	2.42195	3.55068	5.22949	3.31445	3.92952	3.17608	4.49321	4.25905	3.31071	4.13095	4.0297	3.48741	3.72518	3.7422	4.39686	3.09946	3.70896	3.04828	2.42195	4.14179	3.66848	3.72592	3.83748	3.55397	3.91068	3.16908	2.42195	3.58397	3.91304	3.53668	3.7313	3.63971	3.72597	3.6738	3.53602	3.58715	3.43736	3.8084	3.62782	3.38477	3.19903	3.33182	4.37553	4.28808	4.55299	4.33233	3.9662	3.82475	4.02312	4.10369	4.02415	3.58939	4.21481	4.16125	3.60919	4.61063	4.85096	3.87067	3.98745	4.46268	4.52514	4.5903	3.55079	3.74162	4.53863	4.56241	3.41471	3.48959	3.83476	3.46099	3.65694	3.38372	3.7591	3.63282	3.04068	3.04248	3.04958	3.48584	3.80864	3.78942	3.78397	3.83905	3.88192	3.74164	3.43751	3.05093	3.04064	4.08046	3.03067	2.95573	4.61333	3.73819	2.42195	4.25752	3.78638	3.87873	3.66334	4.32105	3.24852	3.53867	2.42195	2.42195	3.52598	3.48203	3.24584	2.42195	3.48912	3.59023	3.71398	3.50427	3.3102	3.21297	3.09151	4.19089	3.33111	3.21926	3.31036	3.88781	4.20975	3.98951	4.21093	2.42195	2.42195	3.19547	3.9257	2.42195	2.42195	3.53231	2.42195	2.42195	3.83414	3.52985	3.83203	4.28981	3.56066	3.60862	3.55952	2.42195	3.62486	3.26186	3.4522	3.76761	3.36033	4.20751	4.14482	3.68615	3.37739	3.39016	3.35404	3.40234	3.62898	2.89696	3.41698	3.31549
PTPMT1	5.77164	6.19554	6.01064	5.89231	5.55533	6.30546	6.1797	5.63115	6.47228	6.09908	6.39705	6.00787	6.61964	6.08392	6.24672	6.14308	6.09171	6.16328	6.02782	6.28969	5.89831	5.90965	5.72662	5.49238	6.11732	5.70604	5.67736	5.77966	2.42195	5.91538	5.84659	5.8714	5.22949	5.65461	5.52215	5.4517	6.29945	6.30938	6.30228	5.90434	6.3387	5.9419	6.3934	5.86605	6.18557	5.92603	6.06117	6.16749	6.32922	6.20604	6.27781	5.97333	6.4071	6.00985	6.35799	5.91188	6.0531	5.79303	5.80885	5.4261	6.08716	6.07111	6.21868	6.05859	5.98628	5.96938	6.0082	5.8318	5.77786	5.7897	5.7425	5.83833	7.35356	7.30423	7.44773	7.34085	7.45866	7.23867	7.51958	7.1637	7.24869	7.08531	7.42116	7.10922	6.61265	6.80352	6.50422	7.20525	6.63352	6.7416	6.51935	7.14551	6.73501	6.71358	6.42727	6.33967	6.09514	6.14913	6.12199	6.09457	6.38191	6.02815	5.58537	5.96074	5.73378	5.89647	5.76803	5.724	6.19215	6.47456	6.26288	6.31453	6.05746	6.10367	6.16479	6.31635	6.07325	5.80304	5.95553	6.19764	6.30454	6.27144	6.11612	5.73123	6.26216	6.12414	6.50073	6.28835	6.27112	6.36098	5.87029	6.39503	6.07458	6.15404	6.08229	5.93159	6.45054	6.51994	6.55824	6.76048	6.29434	6.2479	5.83849	6.5309	6.32547	6.13777	6.12363	6.36931	6.11778	6.44467	6.63329	7.49312	6.54333	6.25947	6.32942	5.99029	6.08761	6.18111	5.92526	7.2404	5.92535	6.16895	6.21627	6.43764	6.12032	6.17626	6.05344	6.31823	6.34699	6.32383	5.87518	5.87433	6.39826	6.41514	6.40718	6.48103	6.50526	6.1176	5.95357	5.94675	6.08607	6.13139	6.01428	6.20941
PTPN1	2.42195	5.67865	6.59252	5.89231	6.68272	5.89074	6.54382	6.52803	6.70756	5.93589	5.60996	5.73994	6.51411	6.46885	6.23741	6.16894	5.93983	6.26387	6.07138	6.08843	6.41575	5.91438	5.96673	6.12964	6.11732	5.56588	6.02163	6.01872	6.46484	5.83527	5.47053	6.01795	6.80132	5.88082	5.81548	5.57173	6.29945	6.11532	6.09523	5.88001	5.73785	5.99513	6.00164	6.04612	5.61978	6.06313	5.80102	5.91928	6.32922	6.33974	6.07296	6.09995	6.04762	6.05606	5.74957	6.38984	6.61048	6.18369	5.88781	6.10423	6.44589	6.24753	6.14304	6.01102	6.12834	6.2301	6.01512	5.93066	5.9582	6.38543	5.99347	6.08625	5.9175	6.00169	5.99675	6.04421	5.88662	5.89154	6.03764	5.90995	5.76409	5.93723	5.92714	6.03424	5.84705	6.0194	5.70788	6.10928	6.09271	6.16356	6.28767	5.61373	5.57008	5.86492	5.47477	6.20737	6.07634	6.28384	6.32011	5.97905	5.93936	5.88354	6.37267	5.94194	6.07341	5.87167	6.21354	6.31679	6.21841	6.28111	6.20963	6.1371	6.14756	5.94276	6.20886	5.97817	6.13655	5.75651	5.90943	5.8507	5.8581	6.27144	6.2292	6.43236	6.01436	5.78938	6.15961	5.728	5.98046	5.43685	5.48995	5.98988	5.6663	5.76672	6.12026	6.00103	5.83191	5.99558	5.84037	5.84856	5.7464	5.63761	5.29891	6.66697	5.72978	5.90528	5.72293	6.25962	6.18139	6.15935	5.9469	5.25676	5.60872	5.98604	6.0792	2.42195	6.31489	5.93956	6.14855	5.83564	5.93739	6.07001	5.96768	5.76882	5.80492	5.77964	5.83261	6.1512	6.06296	6.06517	5.89273	5.49677	5.74483	6.05792	5.82334	5.97457	5.7064	6.00881	5.69621	5.15486	5.88898	6.19081	5.75331	5.93505
PTPN11	7.16826	6.4436	6.33099	5.85293	5.55533	6.30546	6.1797	6.26793	6.47228	5.99239	5.80611	6.54428	6.01345	6.24801	6.18025	6.29162	6.39355	6.24759	6.14114	6.38059	6.13554	6.08733	5.86664	6.14275	5.76897	6.19728	6.25207	6.40227	6.04335	6.37705	6.17658	6.37232	6.2221	6.0529	5.67643	6.4013	6.31785	6.25806	6.15344	6.04212	6.11456	6.30674	6.24486	6.12827	6.52964	6.21193	6.10026	5.73528	6.80031	6.36505	6.44283	6.16455	6.12713	6.31835	6.30187	6.48795	6.90194	5.85586	6.20745	6.22651	6.34072	6.1919	6.28718	6.44101	6.26126	6.25233	6.2145	6.31841	6.12899	6.01468	5.92738	6.17004	6.22811	6.26568	6.22185	6.45025	6.08024	6.21543	6.10341	6.37794	6.00602	5.90081	6.06687	6.36929	6.15597	6.3369	6.30828	6.10928	5.80196	5.94699	6.20128	6.19838	5.9277	5.86492	6.07945	5.81027	5.99853	6.01766	6.28607	6.18993	6.39992	6.05538	6.31386	6.24739	6.32951	5.96836	5.79531	6.10829	6.25691	6.34854	6.24787	5.99367	6.24867	6.21735	6.2304	6.0251	5.9375	6.12879	6.08548	5.46597	6.88245	7.17317	6.43162	6.37587	6.30064	6.38294	6.50073	6.76285	6.02147	6.40284	6.16988	5.55451	6.05073	5.98225	6.26276	5.42331	6.30601	6.23399	6.35995	6.6281	6.28463	6.27907	6.25074	6.2125	6.07049	5.9845	6.0022	6.01119	6.24229	6.30421	6.33091	5.25676	5.76504	6.18804	6.63795	5.99029	5.48228	5.89951	4.27333	5.05755	6.59728	6.32286	6.40706	6.23437	6.35192	6.29903	6.35223	6.55944	6.07717	5.96736	5.99375	5.91515	6.23843	6.12724	6.25241	6.2913	6.11716	6.23806	6.18684	6.17059	5.95258	5.92265	5.90596	6.07883
PTPN12	2.42195	2.42195	5.00641	4.57188	2.42195	5.55243	5.23205	4.80132	2.42195	5.37781	4.94966	5.27873	5.48046	5.5478	5.46203	5.26923	6.05933	5.88083	5.73406	5.63379	5.6901	5.66776	5.57117	5.553	4.60385	5.44275	5.36083	5.47396	4.35384	5.56348	5.67105	5.72707	6.91576	5.6236	5.81548	5.3744	5.50128	4.80175	5.04149	5.00765	5.79424	5.47495	5.80268	5.60309	5.0565	5.2342	5.22028	5.52368	4.69479	5.23963	4.95759	4.98508	5.44551	5.57333	5.66257	5.57257	5.12239	5.38634	5.60542	5.5984	5.3691	5.23699	5.40226	5.28425	5.89755	5.77019	6.0082	5.78555	5.65849	5.5357	5.43712	5.52602	4.85622	4.77209	4.77485	4.87141	4.35399	4.84839	4.8052	4.80832	4.27237	4.56373	4.90696	4.33175	4.98004	4.98399	4.63648	4.53504	4.73545	4.79343	2.42195	5.09377	4.61491	4.58101	5.03447	4.31225	5.3187	5.52928	5.2027	5.09826	5.98795	5.579	6.25254	5.90357	5.5896	5.43556	4.97458	5.36706	5.37228	5.33566	5.36696	5.57859	5.65101	5.55302	5.5603	5.59734	5.0383	5.06841	5.06976	4.85899	5.42286	4.2283	5.45322	5.73123	5.46377	5.57073	4.94866	5.86805	5.21174	5.56157	4.96589	5.42086	4.96402	4.97094	4.45821	5.42331	5.40422	5.27043	5.22925	5.58624	5.56444	5.31206	5.64672	5.22118	4.85664	4.7979	4.83734	4.79486	5.46952	6.03423	5.57048	6.57313	4.99611	5.58456	5.38804	5.99029	6.51095	5.34247	5.33341	5.83564	5.61584	5.33444	5.2348	5.31821	5.51562	5.392	5.37853	6.02788	4.81318	5.0944	4.89279	5.32418	5.34115	5.63559	5.31442	5.56635	5.46576	5.56046	5.48586	4.64372	4.95382	5.05763	5.10488	4.95487
PTPN13	5.77164	6.80414	6.68509	6.03973	6.92162	6.51437	6.43243	6.14902	4.65875	6.5754	6.20301	6.23325	7.48754	7.05817	7.34543	7.15015	7.18118	6.87145	6.93554	6.63788	7.27	6.98939	7.16592	7.29709	4.60385	6.85244	7.08796	7.05222	6.79004	6.70322	6.6929	6.34797	6.54078	6.57141	6.24143	6.76244	7.01354	6.58373	6.76023	6.60466	6.62799	6.69645	6.3934	6.40005	6.70231	6.28089	6.08085	6.44856	6.97894	6.67908	6.78194	6.83996	6.69415	6.69342	6.43824	6.68685	6.35878	6.49003	6.59866	6.55126	7.14013	6.87149	7.00978	6.97619	6.92223	6.6027	6.39471	6.50746	6.7991	6.37043	6.48383	6.7905	5.96024	5.73168	6.16647	6.0679	5.94354	5.82051	5.92565	5.71208	5.6805	5.52239	5.6197	5.9396	6.31977	5.66813	6.44184	5.50223	5.93653	5.90382	5.66721	5.46096	5.91389	5.39478	5.80915	5.61401	7.17237	7.20155	7.32865	7.18158	6.74774	7.15081	6.89743	6.90847	7.40673	7.05885	6.9521	6.81499	7.17112	7.29672	7.26407	7.08468	6.75114	7.03826	7.01653	6.69454	6.90156	7.07797	6.98508	6.5699	6.2487	6.51796	5.71026	5.81909	6.19565	6.16006	6.50073	6.55891	5.99082	6.30906	6.46206	6.39503	6.24181	6.15404	5.46553	6.46056	6.35796	6.02544	6.17649	6.2613	6.15731	6.19166	6.39936	6.38054	6.02829	5.9612	5.70351	5.86856	6.41081	6.71237	6.93905	7.49312	5.60872	6.51408	6.20979	5.99029	6.68337	6.42557	6.5116	6.70362	6.89616	6.66479	7.06859	6.89155	6.63402	6.85707	7.19149	6.72687	6.94975	6.43227	6.66771	6.91535	6.85241	6.78865	7.14118	6.64854	6.26241	6.8033	6.89867	7.40919	6.58321	6.5583	6.61376	6.66807
PTPN14	7.16826	6.4436	5.85917	5.26747	4.81539	6.06071	5.68949	6.01928	4.65875	5.68426	6.13199	5.27873	5.2331	5.52008	5.5405	5.55331	5.59924	5.27506	5.26486	5.22122	5.58672	5.22999	5.17244	5.26894	4.60385	6.11967	6.02163	6.04296	6.04335	5.89577	5.57436	5.64898	5.22949	5.49228	5.43816	5.4264	6.48984	6.24758	6.31507	6.35528	5.6488	6.09596	5.70805	5.65974	5.49881	5.77427	5.9585	5.96775	6.07262	5.85857	5.69688	5.76633	5.50674	5.29097	5.52108	5.91188	5.75031	5.62256	6.07913	5.73359	6.62693	6.78667	6.66938	6.95758	6.35517	6.37706	6.1215	6.2266	6.20896	5.97045	6.28119	6.32416	4.90195	4.60123	4.64062	4.41331	4.47576	4.60795	4.08222	4.6948	4.81331	4.08213	4.48869	4.40897	4.09987	4.25877	4.2292	4.24755	4.32963	4.18277	4.18381	4.5903	3.9213	3.92988	4.53863	3.5631	5.07114	5.40212	5.50202	5.21817	5.21202	5.2144	5.24679	5.42168	4.73635	4.97501	5.02242	5.3939	5.37228	5.33566	5.15464	5.37816	4.41386	4.97404	4.97201	4.87789	4.55498	4.49889	4.58782	4.40855	5.42286	5.59556	4.87915	4.50236	4.46943	4.55348	3.92128	4.57205	4.29652	4.4215	4.83194	4.43901	4.57207	4.15417	4.0107	4.17739	4.78366	4.46874	4.57702	4.46315	4.34412	4.58335	4.11121	4.19089	4.40497	4.21516	4.40943	4.79486	4.20975	4.96616	5.24861	5.25676	3.83012	4.72587	4.46984	2.42195	4.75309	4.77896	5.33341	2.42195	5.02563	4.86649	5.02739	5.11406	4.55833	4.55826	4.69954	4.58417	4.91436	4.26188	4.52432	4.12265	5.0328	4.74823	4.92607	5.42415	4.51529	4.76559	4.77742	4.92328	4.45946	4.55879	4.74883	3.92549
PTPN18	2.42195	5.10953	5.14622	5.43826	4.81539	5.3905	5.23205	4.80132	2.42195	4.8654	4.94966	4.58131	5.41414	5.35694	5.2905	5.70326	5.23962	5.4437	5.45413	4.85682	4.86506	4.98724	5.24349	5.24449	6.39702	5.30772	5.48804	5.47396	6.92863	5.58824	5.03059	4.86074	6.03142	5.14203	5.3488	4.9785	5.36485	5.3343	5.32501	5.33253	5.58616	5.31517	5.53471	5.65974	5.0565	5.7087	5.38954	5.45688	5.35638	5.4931	5.6232	5.92434	6.16527	5.29097	5.74957	5.59496	5.66329	5.85586	5.57381	5.57798	5.22951	5.10534	5.10378	5.27409	5.03351	5.01758	5.03983	5.19553	5.06566	4.97496	4.98902	5.1993	6.18082	6.16531	6.36802	6.03623	6.08746	5.99587	6.19067	5.9222	6.12103	5.98051	6.25027	5.90242	5.46563	5.57999	4.94658	6.2277	5.48697	5.58563	4.79472	5.87709	5.33982	5.44953	5.22766	4.95321	5.35072	5.66808	5.50202	5.50747	5.47565	5.33186	5.0405	5.50147	5.2474	5.17387	5.52846	5.22451	5.34842	5.86747	5.87969	5.82109	5.54823	5.62591	5.57734	5.68802	5.0827	5.46895	5.521	5.67141	5.93111	5.85824	6.65002	6.5896	6.02207	5.97065	6.24276	5.99551	6.04153	6.06981	6.27405	5.98988	5.96394	5.7768	6.08229	5.78161	6.03364	5.93391	5.82571	6.5811	5.9265	5.96089	5.89704	6.38054	5.67591	5.43616	5.79807	4.79486	6.35681	6.04607	5.57048	6.06223	5.43285	5.93698	5.59503	2.42195	5.27925	5.43956	5.66017	5.05755	5.86358	6.1302	5.92413	5.65411	5.75161	5.84585	6.05344	5.3874	5.88029	5.62551	5.42068	5.60105	5.61106	6.12724	5.80853	5.89645	5.72332	5.74902	5.71776	5.15486	5.54038	5.50005	5.433	5.65741
PTPN2	2.42195	6.14031	6.21133	5.63773	7.12641	6.43443	6.43243	6.26793	5.83925	6.14957	5.89485	5.83499	6.21987	6.09795	5.94856	6.08992	6.41924	6.20184	6.53183	6.4154	6.07984	6.19585	5.95286	5.96219	5.30563	6.11967	6.34365	6.40227	6.26958	6.21302	6.03926	6.46576	5.81117	5.5919	6.08599	5.91702	6.12229	6.09204	6.01895	6.18764	6.35744	6.24962	6.35251	6.18692	5.73118	6.30315	5.97964	5.96775	6.10734	6.05851	6.17906	6.12181	6.37496	6.24061	6.1511	6.14088	5.66329	6.18369	6.16595	5.83999	6.25364	6.33995	6.13933	6.48072	6.51696	6.46955	6.37875	6.44963	6.16082	6.23815	6.18218	6.17742	5.64744	5.74685	5.56652	5.81117	6.0211	5.86972	5.75564	6.08358	5.75731	6.09586	5.73307	6.12298	5.89997	5.80379	5.95239	6.14985	5.84173	6.02961	5.90541	5.46096	6.03359	6.0165	6.34793	5.81027	6.13202	6.28384	6.28607	6.24646	6.46976	6.25636	6.37267	6.51163	6.31136	6.0589	6.29189	6.24577	6.21841	6.74826	6.16235	6.41303	6.88242	6.29335	6.87379	6.70892	6.43365	6.36322	6.29674	6.29676	7.05467	6.85302	7.23981	5.31201	6.06749	6.12414	6.11614	6.50305	6.42384	6.45152	6.32342	6.5296	6.35308	6.34828	6.04329	5.85858	6.28268	6.51576	6.54049	6.37603	6.71124	6.4462	6.64011	6.5309	6.64874	6.77932	6.8051	7.03342	5.98135	6.2643	5.7074	6.94897	7.31908	6.49732	6.89171	5.99029	6.51095	6.29836	6.92639	2.42195	6.23874	6.50778	6.40706	6.61559	6.86342	6.35668	6.61659	6.09087	6.52304	6.4936	6.43714	6.65273	6.27186	6.37508	6.27404	6.119	7.04185	6.48499	6.86077	6.88844	6.3325	6.75957	6.34521	6.29026
PTPN21	2.42195	4.10998	2.42195	3.1974	4.81539	3.38067	2.42195	2.42195	4.65875	3.37542	2.42195	2.42195	3.62551	3.94927	3.74848	4.05432	3.79894	3.58067	3.52868	3.64004	3.80255	3.59108	3.4727	4.17128	2.42195	3.73791	3.9089	4.05567	2.42195	3.63843	3.75315	3.55068	2.42195	3.80246	3.12041	3.34052	4.6231	3.95255	3.66043	3.88034	3.50423	3.89798	3.72518	3.61055	4.39686	3.57528	3.43152	3.9024	3.20761	3.93135	3.77967	3.7917	3.83748	3.91275	3.91068	3.58477	4.65329	3.75262	3.4987	3.53668	4.21934	3.91973	4.13338	3.77876	3.56675	3.55503	3.67494	3.5677	3.86963	3.61474	3.7381	3.87084	4.97489	4.8391	5.36605	4.99475	4.52139	4.80175	5.31592	4.75277	4.56271	4.40246	5.44872	4.55065	4.09987	4.08455	4.63648	4.87363	4.38794	4.63844	3.70404	4.5903	3.71519	4.58101	4.80938	4.56241	3.99605	3.98293	3.71962	3.72054	3.91375	3.58967	3.94946	4.09052	3.04068	3.56193	3.90526	3.71132	3.72486	4.10414	3.78397	3.9524	4.13918	3.83984	3.69184	4.01682	3.88549	4.08046	3.74622	3.69518	4.17708	3.73819	4.55833	2.42195	3.94388	4.12646	3.92128	4.00616	3.57593	4.06285	2.42195	3.64659	3.82619	3.65526	4.0107	4.17739	3.95877	4.1583	4.24519	4.66606	3.4113	3.81156	3.99734	2.42195	3.89047	3.7709	3.75286	3.88781	4.98173	4.04323	3.72484	5.25676	2.42195	3.50351	4.84939	2.42195	3.85896	3.53231	2.42195	5.05755	3.70793	4.26126	4.48288	4.82067	3.29201	3.85677	3.72505	2.42195	4.01596	3.59409	4.07504	4.61943	4.11055	3.89089	3.85421	4.34079	3.8955	3.70295	3.35404	3.78409	3.71983	3.86939	3.95364	3.31549
PTPN23	5.77164	5.59846	4.67439	4.92549	2.42195	4.99603	5.23205	5.21876	4.65875	4.8654	5.25234	4.97434	5.2331	5.36479	5.11564	5.24478	5.05154	5.38471	5.31464	5.29902	5.14954	5.12644	5.31108	5.24449	5.76897	5.34272	5.31572	5.41897	4.35384	5.3479	4.78813	5.45562	5.81117	5.65461	5.63941	5.47654	5.29129	5.0201	5.07262	5.23896	4.7272	4.53877	4.82891	5.45058	5.36642	4.85731	4.80269	4.86935	5.35638	5.32062	5.40548	5.34767	5.8739	4.93607	5.36372	5.12424	4.21098	5.15347	5.36755	5.33129	5.01231	5.15557	5.36426	5.21148	5.2251	5.08815	5.06725	5.21332	5.01122	5.16024	5.16722	5.22845	5.50964	5.3025	5.13183	5.18329	4.94038	5.31704	5.22304	5.2853	5.22705	5.15	5.01062	5.13779	5.33227	5.11705	4.63648	5.22336	5.29828	5.31384	4.18381	4.86544	5.55227	5.3378	4.92659	5.11301	5.18271	5.55338	5.12641	5.39075	5.33116	5.30915	5.11275	5.1835	5.32288	5.31086	5.62314	5.3397	5.52883	5.19396	5.47517	5.26602	5.28508	5.21634	5.25508	5.24415	5.28551	5.24954	5.30463	5.41593	5.69974	4.2283	5.35589	5.81909	5.74247	5.58144	5.30458	5.728	5.44296	5.43685	5.1998	4.70097	5.51666	5.70465	5.57976	6.41057	5.41045	5.33939	5.65356	6.06983	5.31728	5.26546	5.38401	5.22118	5.64417	5.77747	5.7421	5.5313	5.56877	5.32349	5.05455	6.06223	5.23163	5.46775	5.59503	2.42195	5.48228	5.21625	6.14855	2.42195	5.42261	5.38527	5.57485	5.39215	5.65319	5.56007	5.10605	5.82021	5.53211	5.54985	5.49199	4.897	5.15967	5.18857	5.47418	4.93587	5.04458	5.14832	5.20782	5.52653	5.13236	5.55579	5.18779	5.46014
PTPN3	2.42195	4.53394	4.67439	5.14069	6.03685	4.99603	4.54229	5.71775	4.65875	5.37781	4.55923	4.01348	4.93167	5.04022	4.96238	5.16873	4.83342	4.99609	5.10378	5.1388	5.25546	5.26036	4.87505	5.1153	4.60385	4.63502	4.35784	5.15193	4.35384	4.90526	5.41559	5.05846	5.22949	4.9006	4.91941	4.90602	5.04378	5.35424	4.87422	5.19969	5.67911	4.92675	5.41942	5.20457	5.36642	5.28051	4.98533	5.49068	5.92463	5.02985	5.34532	5.3847	5.16952	5.12494	5.12173	5.37936	5.12239	5.20328	5.25175	5.51489	5.68674	5.29617	5.19374	5.15705	5.6622	5.28838	5.53498	5.49991	5.56049	5.41527	5.25179	5.1993	5.7968	5.9372	5.81609	5.75374	5.67204	5.89154	5.63575	5.4819	5.82369	5.96493	5.86535	5.86424	5.52105	5.1991	5.59686	5.36975	5.20887	5.71661	4.79472	5.61373	5.42086	5.21631	5.61817	5.50457	5.07114	5.47979	5.30978	5.48868	5.50956	5.579	5.30923	5.76047	5.52752	5.23425	5.06864	5.13135	5.74423	5.64825	5.66938	5.26602	5.67557	5.57774	6.13082	5.92964	5.96104	5.68372	5.79988	5.69249	5.20223	5.2723	5.92764	5.31201	5.67534	5.94613	6.20179	5.67805	5.99082	6.39457	6.37114	5.78887	6.00178	5.97353	6.53934	6.35878	5.52393	5.81566	5.79593	6.37603	5.85587	6.12455	6.10976	5.54143	6.0036	6.03	6.47069	6.14081	5.36269	5.63926	4.82836	6.57313	5.90579	6.05661	5.59503	5.99029	5.95876	5.97851	5.92526	5.05755	5.88861	5.87248	6.07768	5.59305	6.05603	5.87783	6.43287	5.66266	6.22484	5.7986	6.31276	6.26958	5.74483	5.38157	5.58307	5.97457	5.83637	6.1384	6.02421	5.60583	5.93695	5.64404	5.88979	5.65741
PTPN4	2.42195	4.53394	5.14622	5.20553	2.42195	4.25007	2.42195	3.89229	4.65875	4.24088	3.5612	4.79221	4.47697	4.66672	4.78962	4.67102	4.18273	4.33909	4.08518	4.49948	3.80255	3.95579	4.27295	4.32817	4.60385	4.3786	4.8893	4.37814	4.35384	4.48324	4.69651	4.29325	2.42195	4.22576	4.06014	4.2432	4.55978	4.42752	4.90937	4.86278	4.78572	3.97989	4.55662	4.15046	3.6187	4.5828	4.53247	4.20088	4.49002	4.78188	4.95759	4.59092	4.61117	4.24202	4.74313	4.22787	4.21098	4.24706	3.4987	4.27176	5.12519	4.87153	4.9653	4.74553	4.65423	4.30822	4.48162	4.48172	4.30654	4.20318	4.47013	4.4262	5.27932	5.19487	5.36605	5.28243	4.68944	5.02034	5.24685	4.83526	4.74439	4.45064	4.9248	4.70847	4.80909	4.25877	4.63648	3.2812	4.73545	4.69214	3.70404	4.24091	3.98224	4.77006	4.19562	4.56241	4.16288	4.89308	4.48657	4.47198	4.65691	4.03368	4.60688	4.09052	3.99277	4.14146	4.20419	4.37627	5.11288	5.10141	5.08747	4.91301	4.28412	4.23278	4.34882	4.64939	4.73622	4.66568	4.39008	4.10528	5.31692	4.84985	5.25126	6.19161	5.03998	4.85591	4.84305	5.3342	4.58389	4.27482	4.09438	4.10862	4.00618	4.08479	3.24584	4.17739	4.8693	4.7183	4.68232	3.92045	4.4588	4.79995	4.83354	4.80351	4.36432	4.0638	4.40943	4.42141	4.65183	5.01625	4.55611	2.42195	3.83012	4.53304	4.84939	2.42195	2.42195	4.01484	2.42195	5.05755	4.88011	4.96022	4.99911	4.97526	4.49179	4.59889	4.4785	5.0441	4.45312	4.15583	4.20359	4.26651	5.05913	5.00778	5.00775	4.88148	4.47396	4.58835	4.44282	4.64372	4.59107	4.21328	4.08597	4.60861
PTPN6	2.42195	5.10953	4.85062	5.07265	4.81539	4.74588	4.93069	4.62754	4.65875	4.02057	5.25234	4.58131	5.37976	5.0888	5.2155	5.36295	5.26861	5.12911	5.28997	5.00508	5.41581	4.73643	4.90493	5.03154	5.76897	5.03428	4.95045	5.03372	5.44158	5.12732	5.10268	4.74985	2.42195	5.00235	4.91941	4.90602	4.95026	5.25157	5.04149	5.07469	5.58616	5.44955	5.20319	5.27941	4.87064	5.08517	5.29047	5.06426	5.02872	5.12369	5.40548	5.42078	5.00768	4.83079	4.98269	4.88689	5.24868	4.93393	5.12538	4.7624	5.53378	5.42385	5.34487	5.41928	5.271	5.34664	5.37062	5.24824	5.21029	5.35479	5.24493	5.32592	5.98803	6.0903	5.88656	6.0679	5.75637	6.03554	5.85089	5.85982	5.82369	5.77665	5.79129	5.96386	5.49361	5.31371	5.41195	5.56404	5.11328	5.47129	5.21147	5.61373	5.18556	5.69518	5.03447	5.38588	5.55637	5.50475	5.74853	5.39075	5.33116	5.05885	5.18139	5.08244	5.5589	4.99859	5.11335	5.36706	5.79769	5.75212	5.56346	5.89763	5.46589	5.60203	5.67545	5.71699	5.49528	5.28308	5.40867	5.33733	5.8581	5.44325	5.78649	5.81909	5.4976	5.4472	5.82314	5.3342	5.51706	5.26347	5.80198	5.98988	5.2677	5.2894	5.63358	4.93995	5.54103	5.60953	5.49518	5.48671	5.53995	5.63761	5.57654	6.2125	5.20493	5.25438	5.1022	5.08631	5.66148	5.60748	6.24416	6.57313	6.36071	5.32112	6.32942	2.42195	4.75309	5.42067	6.14855	6.70362	5.78572	5.74957	5.71826	5.76882	5.53158	5.43594	5.89112	5.89286	5.51117	5.71471	5.29308	5.19597	5.7919	5.77848	5.61757	5.86943	5.46576	5.49697	5.65211	5.35305	5.40958	5.38144	5.38729	5.71747
PTPN9	5.77164	4.85233	4.22892	4.57188	4.81539	3.75494	4.54229	4.80132	2.42195	4.59026	4.30935	4.01348	5.02476	4.62696	4.42839	4.77941	4.52391	4.37156	4.74782	4.35465	4.37902	4.42688	4.27295	4.17128	4.60385	4.79896	4.82525	4.41805	2.42195	4.63938	4.37557	4.58596	4.19695	4.9006	4.47471	4.4166	5.13131	4.54066	4.94362	4.67133	4.30748	4.84975	4.55662	4.38453	5.0565	4.85731	4.59114	4.51072	5.02872	4.37496	4.41177	4.02109	4.49025	4.3521	4.6527	4.50323	4.45121	4.43419	4.59195	4.09655	4.82844	4.64001	4.63683	4.66814	4.75683	4.58272	4.34857	4.70534	4.62849	4.51172	4.52989	4.4777	4.65591	4.76444	4.61206	5.09225	4.47576	4.84839	4.8052	4.7241	4.87887	4.9787	4.67214	4.6476	4.47385	4.72836	4.85096	5.29848	4.44367	4.33054	3.70404	4.24091	4.33834	4.58101	4.19562	5.11301	4.50121	4.59187	4.76989	4.43127	4.71796	4.39879	4.50012	4.47459	4.34438	4.27034	4.87352	4.7651	4.3196	4.77888	4.73594	5.16512	4.13918	4.72529	4.64773	4.37258	4.73622	4.66568	4.64756	4.46128	5.52134	4.84985	5.62969	4.70798	4.70794	4.59803	4.60298	4.87622	4.33186	4.45566	3.81096	4.91952	4.38354	4.64851	4.45821	4.78675	4.79345	4.70306	4.57702	5.13682	4.26141	4.44548	4.21511	5.22118	4.62505	4.44795	4.7229	5.32652	4.98173	4.61885	5.24861	5.25676	4.71113	3.91945	4.46984	2.42195	2.42195	4.54734	4.27333	2.42195	4.88011	4.91417	5.02739	4.44432	4.227	4.59889	4.76568	4.75564	4.58444	4.65214	4.65887	4.71852	4.73691	4.58206	4.61123	4.88148	4.38706	4.45527	4.54747	4.28787	4.59107	4.10946	4.59168	4.95487
PTPRA	5.77164	5.10953	5.59646	5.32676	4.81539	5.89074	6.31165	5.33383	4.65875	5.37781	5.25234	5.13493	6.01345	5.50601	5.39593	5.61143	5.80935	5.81026	6.013	5.66327	6.4887	6.27489	6.36207	6.34889	6.39702	5.37686	5.71235	5.62704	5.44158	5.43268	5.23643	5.62876	6.3903	5.65461	6.00141	5.76496	5.32855	5.59045	5.60308	5.75172	5.90071	5.52439	5.67505	5.71421	5.83443	6.03675	5.9585	6.41413	5.9631	5.4931	5.59776	5.47321	5.96342	5.59448	5.79115	5.66005	6.51504	5.91602	6.01037	5.8054	5.74142	5.41977	5.51041	5.60821	5.79775	5.91708	5.67334	5.77374	5.9379	6.36286	6.03718	6.05451	6.09409	6.31461	6.35158	6.47401	6.55093	6.2959	6.44479	6.4387	6.77634	6.71312	6.48467	6.78979	5.94093	6.10564	5.99662	6.18931	6.30603	6.286	6.10932	5.46096	6.58703	6.59872	6.88577	6.5724	6.07634	5.81444	5.93653	5.69912	6.03493	5.61627	5.9769	5.71678	6.02958	6.25334	5.99648	5.7857	6.09623	5.90393	5.88943	5.82109	5.90026	5.90439	6.16479	6.07053	6.02942	6.28384	6.59389	6.54712	6.06675	6.6615	6.33399	6.2557	5.9184	5.79856	6.07131	5.95428	5.83836	5.93894	5.99779	5.98988	6.10963	6.54881	6.42296	6.35878	5.83651	5.62529	5.67011	6.2613	5.92023	5.87141	6.00737	6.5309	6.13438	6.23797	6.22201	5.70997	5.66148	6.03423	6.15179	5.25676	4.99611	6.05661	6.32942	5.99029	6.59975	6.64238	6.14855	6.70362	6.08526	5.95259	5.87921	6.10997	5.97715	5.95477	6.35223	6.20907	6.79565	6.50357	6.3763	6.36075	5.72878	5.82705	5.86686	5.94901	6.02506	6.04233	6.21726	6.31807	6.20811	6.5583	6.5123	6.50856
PTPRE	2.42195	4.85233	4.67439	5.14069	2.42195	5.89074	5.47936	5.94968	5.83925	5.61368	5.71144	6.00787	5.2331	5.41094	5.4458	5.06032	5.84787	5.65137	5.53995	5.54148	6.02186	5.44305	5.43715	5.93226	5.76897	5.27181	4.8893	5.08224	5.44158	5.22618	4.95449	5.66891	5.55024	5.18561	4.71563	4.86827	5.40022	6.09204	5.32501	5.61062	5.45181	5.8866	5.29376	5.41799	6.02081	5.77427	5.22028	5.55593	5.16924	5.46972	5.37572	5.55645	6.00614	5.59448	5.61697	6.09481	5.90976	5.62256	5.83566	5.85697	5.96429	5.84579	5.73938	6.02306	5.60411	5.96938	5.68209	6.24374	6.22242	5.91704	5.67844	6.14013	4.10102	4.10908	3.94238	4.1526	4.30179	4.13472	4.08222	4.23785	3.9191	3.83405	3.90113	4.16125	4.21361	4.54756	4.94658	4.39944	4.49708	4.84133	5.21147	4.5903	4.1479	3.74162	4.68093	2.42195	5.18271	4.96803	4.81994	5.41089	5.66781	5.35421	5.24679	5.44879	5.5589	4.95102	5.2394	5.54495	4.79275	4.45995	4.73594	4.66488	4.87599	4.35982	4.83423	4.44756	4.48852	4.55689	4.52522	4.65296	5.61336	5.07729	5.25126	4.88593	3.82793	4.24771	4.13058	5.12419	3.57593	4.3864	4.96589	2.42195	3.88947	4.08479	4.0107	4.6137	4.11827	4.80625	4.68232	2.42195	4.28261	4.58335	4.56089	5.22118	3.92082	3.99738	4.40943	4.79486	4.20975	4.4035	5.24861	5.25676	4.99611	4.34705	5.14491	2.42195	3.85896	3.69432	2.42195	2.42195	4.31356	4.18133	4.52434	4.01413	3.99532	4.51632	4.39555	4.75564	4.19868	3.76404	4.14104	2.42195	4.52168	4.42535	4.80887	4.42204	4.7043	4.45527	4.81898	3.40234	4.36357	3.56094	3.62936	4.31361
PTPRF	7.16826	6.76827	6.68509	7.15121	6.03685	6.76354	6.64716	6.97414	5.83925	5.87704	6.51318	6.65196	7.38887	7.24546	7.28821	7.23789	7.19607	7.02456	7.23773	6.98873	6.77176	6.65246	6.89725	6.90369	7.16524	6.72764	6.66065	6.94751	6.26958	6.30482	6.6929	6.88445	6.03142	6.32601	6.2897	6.4013	6.59902	6.66463	6.54947	7.01315	6.64332	6.40151	6.43315	6.65622	6.75554	5.89695	6.04122	6.46547	6.52124	6.66897	6.93057	6.92292	7.07968	6.76904	6.46403	6.75731	6.46482	6.34504	6.56719	6.57186	6.95071	6.84926	6.9266	6.97001	6.81726	6.68209	6.60588	7.01522	6.36573	6.37607	6.38303	6.60652	8.3176	8.40407	8.15758	7.88905	8.12704	8.23695	8.01025	7.84864	8.03159	8.12611	8.12124	7.82309	7.30089	7.59396	7.46796	7.12647	7.43307	7.59816	6.83775	7.04287	6.95878	7.3029	7.77655	7.27907	7.08144	7.17876	7.48631	7.18735	6.77555	7.13184	7.32613	6.93708	6.82724	6.78304	7.02251	6.93691	7.22372	7.33699	7.36455	7.2191	7.2495	7.12372	7.40405	7.03974	6.67955	6.19979	7.04458	6.81838	6.35827	7.07417	7.03817	5.73123	6.99807	7.34563	6.66015	7.10018	6.73141	7.09599	6.91203	6.71039	6.86348	6.62288	6.56702	6.60083	6.9008	7.07473	6.66033	6.80203	6.53437	6.84479	6.45862	7.2893	6.62072	6.49148	6.30126	6.01119	6.89989	7.27967	7.28064	6.94897	7.04469	6.84048	6.89171	2.42195	5.95876	6.65839	6.5116	5.83564	7.29985	7.08898	6.91488	7.22604	6.7667	6.83296	6.95321	6.84076	6.29937	6.68967	6.41311	6.52733	6.79241	7.16196	7.0252	7.09358	6.7705	6.70252	6.87034	6.75711	6.41355	6.29191	6.60394	6.47441
PTPRG	2.42195	2.42195	3.92656	3.1974	2.42195	2.42195	3.98266	4.42715	2.42195	4.02057	2.42195	4.01348	4.171	4.08129	3.80874	3.39683	3.96818	4.25403	4.02093	4.00153	4.08455	4.41282	4.17293	3.69444	2.42195	3.73791	4.03805	3.60635	5.77423	3.84583	3.2083	3.90857	2.42195	3.92384	3.40053	3.47697	4.26974	3.68991	3.91786	3.93504	4.22177	3.80956	4.55662	4.75323	4.65498	4.5828	4.70114	5.27441	3.94153	3.56859	3.54344	3.30721	4.72186	3.74874	3.49693	3.78419	4.45121	4.14169	4.0219	4.37607	4.2026	3.9454	3.87889	4.06965	4.33314	4.33282	4.4388	4.28413	4.73003	4.52605	4.80306	5.0761	2.76284	2.93879	3.01931	3.24874	2.78304	3.35047	3.25274	3.29774	3.48235	3.56388	3.06556	3.30387	3.22554	3.03815	4.2292	2.42195	2.96653	3.42693	2.42195	2.42195	3.35119	4.09101	3.71309	2.42195	3.56121	3.71578	3.93882	3.92738	4.1222	3.97107	3.94946	3.83939	4.26554	4.22888	3.90526	4.19331	4.09166	3.78942	4.11858	3.77765	4.05959	3.74164	4.16788	3.90825	3.47804	4.16086	4.35392	3.87777	6.46005	5.97332	6.28256	3.52741	3.49384	3.55777	3.31285	4.00616	3.70419	3.61179	3.81096	3.64659	3.82619	3.89081	4.0107	4.41422	3.79532	3.98093	4.19678	4.46315	3.79614	4.07559	4.11121	5.54143	3.79406	4.18637	3.8382	3.88781	3.49645	3.93316	3.72484	2.42195	3.83012	3.91945	2.42195	2.42195	4.75309	3.76648	2.42195	2.42195	3.70793	3.84948	3.90236	3.78559	3.94292	3.92815	4.39555	5.0441	3.52507	3.91027	3.67132	3.76761	3.72752	3.99048	4.03718	3.82507	3.82544	4.04382	4.13545	4.06298	3.52888	4.05395	3.88124	3.66691
PTPRH	2.42195	2.42195	2.42195	2.42195	2.42195	2.42195	3.98266	2.42195	2.42195	2.42195	3.5612	2.42195	2.42195	3.18571	3.27817	2.42195	3.96818	3.22785	3.52868	2.42195	3.90461	3.56144	3.94362	3.60517	2.42195	2.42195	3.11022	2.88036	2.42195	2.42195	2.42195	2.93697	2.42195	4.39194	2.42195	2.42195	3.04225	2.42195	2.42195	2.85943	4.22177	2.42195	3.86779	3.02872	2.42195	3.09946	2.42195	2.42195	2.42195	2.42195	3.54344	2.42195	2.42195	2.93853	2.42195	3.58477	2.42195	4.02614	2.42195	3.63741	2.69807	2.63685	3.16203	2.74415	3.62538	3.19633	2.76663	3.63348	3.57694	3.64562	3.56432	3.33182	4.32995	4.29914	3.94238	4.5844	4.74732	5.06796	4.55465	4.91297	5.23694	5.50622	4.71426	5.71474	3.78105	4.88747	4.94658	4.77007	5.11328	4.97561	2.42195	3.74789	5.49745	3.2012	4.92659	3.5631	3.00257	2.42195	3.01781	2.89461	4.29949	4.14966	4.25547	2.97609	4.94504	4.9266	4.11273	3.9777	4.02721	4.40725	3.36512	4.05544	3.97421	4.16399	4.97201	4.20767	4.55498	4.81372	4.64756	4.93328	2.42195	2.42195	2.42195	4.25752	5.33218	5.23182	5.04665	5.39769	5.36472	5.02195	4.83194	5.55451	5.5341	5.58325	5.63358	5.5218	4.45009	5.35849	4.92807	5.26349	4.58078	4.75478	4.31086	2.42195	4.34349	4.7979	5.7421	3.88781	3.49645	4.36381	3.72484	2.42195	2.42195	4.07967	5.14491	2.42195	2.42195	5.32221	6.14855	5.05755	4.59594	4.50647	4.81584	4.20472	5.43293	5.03793	5.33667	4.75564	5.3551	5.58819	5.46862	6.17218	3.72752	4.35686	4.03718	4.25392	4.51529	4.30671	4.20336	4.92328	4.59107	5.18216	4.71126	5.14458
PTPRJ	2.42195	3.43231	4.22892	3.50616	2.42195	3.38067	2.42195	3.48314	2.42195	3.37542	2.42195	4.01348	3.8767	3.59365	3.4633	3.6946	3.34232	3.1221	3.41648	3.48429	3.00339	3.70142	3.73485	3.77652	2.42195	3.4548	3.59298	3.68341	4.35384	3.63843	3.2083	3.14653	2.42195	3.31445	2.42195	3.17608	3.48071	3.76186	3.44306	3.76199	3.79926	2.96368	3.08997	3.61055	2.42195	3.09946	3.01266	3.49072	4.10368	3.31917	3.54344	3.65569	2.42195	4.0557	2.42195	3.58477	2.42195	3.75262	3.91304	3.53668	3.50265	3.4536	3.57412	3.77876	3.24177	3.08717	3.67494	3.75331	3.40523	3.61474	3.64253	3.46707	3.9519	3.81803	3.9911	3.72834	3.9662	3.94401	3.66938	3.95237	3.63784	3.75162	3.77385	3.65116	4.31764	3.4739	2.42195	4.24755	3.71963	4.01438	3.70404	4.24091	3.78838	3.92988	3.34963	4.31225	4.08242	3.98293	3.44009	3.55553	3.79307	3.25861	2.42195	3.63282	3.88558	3.77057	3.49286	3.48584	3.72486	3.58932	3.68149	3.64287	2.99386	3.63321	3.76388	3.78795	3.76678	3.99418	3.74622	3.17264	5.93111	4.84985	5.13807	5.42914	4.78498	4.68285	4.94866	4.4527	4.18401	4.52136	4.83194	3.64659	5.04029	4.39788	4.32629	2.42195	4.25889	4.39318	4.53996	4.66606	4.34412	4.3859	4.48285	2.42195	4.03467	4.15688	4.30376	5.08631	5.24699	4.74492	5.24861	2.42195	2.42195	4.12853	3.9257	2.42195	4.75309	4.30945	4.27333	5.83564	4.23187	4.22195	4.09037	4.44432	3.70427	4.3816	4.2112	4.58417	3.94811	3.91027	4.00512	4.12265	4.21442	4.20751	3.85421	3.94812	3.25305	4.09183	3.49233	4.06298	3.52888	3.8004	3.52923	3.66691
PTPRK	5.77164	6.24872	6.01064	5.77074	6.92162	6.00628	6.03431	6.32387	5.83925	6.4604	6.5679	6.79969	6.07858	5.83268	5.90206	6.30333	6.5528	6.3654	6.11364	6.25164	6.88402	6.46651	6.64592	6.70672	7.00821	6.13947	6.34365	6.27533	6.26958	6.56183	5.88727	6.55348	7.02176	6.75277	6.50926	6.55913	6.70047	6.27881	6.2632	6.56726	6.77436	6.71762	6.63402	6.57094	6.85642	7.12214	6.91547	7.07308	6.14123	6.32692	5.99757	6.19579	6.6139	6.47357	6.65511	6.49976	7.04528	6.75867	6.73228	6.66109	6.6779	6.58424	6.49534	6.86075	6.76044	6.76294	6.9422	6.80685	7.01303	6.99243	7.10959	7.16428	5.75687	5.70473	5.49277	5.81117	6.08024	5.98779	5.5047	5.74011	6.08371	6.26104	5.91847	6.0793	5.89997	5.97423	5.34445	5.68009	6.05945	6.35153	5.79132	5.99243	6.20183	6.36547	6.17466	6.46076	6.59453	6.21057	6.56668	6.22412	6.80283	6.72226	6.7503	6.81907	6.88959	6.82217	7.2051	6.94587	6.57369	6.53364	6.83907	6.79774	7.20007	6.86038	7.26027	6.99355	7.02886	7.44099	7.56015	7.36526	6.68674	7.22023	7.03817	5.53721	6.40434	6.36461	6.59849	6.53125	6.87751	6.81582	7.06458	7.22777	7.16384	7.25144	7.42765	7.32118	6.46836	6.46454	6.53154	5.92621	6.78183	7.0923	7.10249	6.90562	7.19595	7.3751	7.21179	7.43653	6.46284	6.5312	6.76351	7.24661	6.8508	6.75153	6.63795	5.99029	6.83728	7.16878	7.34084	7.2404	6.5197	6.53764	6.95128	6.6003	7.1609	7.31701	7.21442	7.04456	7.37879	7.31059	7.5439	7.45856	6.2042	6.57922	6.60763	6.40813	6.79451	7.05282	7.28221	7.47329	7.41122	7.41931	7.65944	7.54467
PTPRM	2.42195	2.42195	3.92656	2.42195	2.42195	2.42195	2.42195	3.48314	2.42195	2.42195	3.5612	2.42195	4.25483	3.94927	3.80874	3.92408	4.11545	3.83643	3.7196	3.77454	3.68971	3.89208	3.73485	3.60517	2.42195	3.4548	2.42195	2.88036	5.44158	3.37497	3.52107	3.43643	4.19695	3.50681	3.12041	3.59534	3.99646	3.76186	3.31071	3.69747	3.66259	3.48741	3.55964	3.7422	3.6187	2.42195	3.43152	4.20088	4.37403	3.85161	3.39904	3.85365	3.26053	3.43941	4.07013	3.68937	2.42195	3.10473	3.4987	4.09655	3.82883	4.03095	3.87889	3.81154	3.9832	4.09131	4.08931	4.21066	3.80898	3.73294	3.66728	3.8282	4.67381	5.21708	4.91993	4.99475	4.62892	5.20871	5.01615	4.86166	4.23086	4.49707	4.65057	4.76667	4.21361	4.25877	3.60752	4.07418	3.98745	3.92009	3.70404	3.74789	3.9213	3.2012	4.19562	3.5631	4.08242	4.05949	3.93882	3.64146	4.02266	3.25861	4.1123	3.74122	4.34438	3.88956	4.28926	3.60511	3.53324	4.10414	4.3189	3.83905	3.6699	4.01327	4.34882	4.11607	3.76678	3.5598	4.01864	3.79039	4.93954	4.84985	4.7284	5.1841	3.78638	4.48364	4.4642	3.24332	3.87086	4.48893	4.68314	2.42195	4.16178	3.84767	3.81382	4.41422	4.03237	4.35364	4.24519	4.22184	3.88804	4.22328	4.21511	5.22118	4.11328	3.92689	4.18828	2.42195	4.44985	4.28045	3.72484	2.42195	2.42195	4.30634	4.46984	2.42195	4.75309	4.06927	4.27333	5.05755	4.42689	4.18133	4.48288	4.44432	4.38504	4.4281	4.2112	4.38666	4.08005	3.59409	4.57073	4.897	3.9353	4.35686	4.09223	4.34079	3.58211	4.04382	3.90454	4.64372	4.31275	3.72665	3.88124	3.31549
PTPRN2	2.42195	3.43231	3.50886	3.50616	4.81539	4.43743	2.42195	4.42715	4.65875	4.02057	4.94966	4.3295	4.25483	3.68713	3.80874	4.22605	4.42011	3.64333	4.36325	3.77454	4.50374	4.07344	4.49268	4.46754	2.42195	2.42195	3.11022	3.52265	2.42195	3.74727	3.75315	3.30489	2.42195	3.92384	4.38328	3.96532	3.48071	3.6125	4.06121	3.69747	4.30748	3.97989	3.86779	4.38453	4.87064	3.88708	4.70114	4.28582	3.75202	3.31917	3.39904	3.65569	4.20743	3.65609	3.91068	3.87124	4.98332	4.43419	4.0219	4.15782	4.04042	3.85283	3.7942	4.44254	4.20505	3.99863	4.32496	4.38679	4.83344	4.34242	4.78393	4.4777	6.60877	6.86656	6.58736	6.61956	6.71794	6.9075	6.66053	6.57635	6.85724	6.89394	6.5587	6.61791	4.93928	5.15868	4.2292	5.88698	4.69111	5.47129	4.79472	5.87709	5.51596	5.39478	5.13445	5.98262	4.08242	3.98293	3.44009	3.92738	4.02266	3.67791	4.25547	4.01277	4.99254	4.65436	4.70612	4.536	4.02721	4.45995	4.15434	4.15012	4.05959	4.23278	4.89104	4.64939	5.0383	5.02914	5.40867	4.82024	5.07717	4.84985	5.35589	7.99469	4.76613	5.80768	4.72843	4.78234	4.79497	5.42045	4.83194	4.70097	5.44467	5.92005	5.27453	4.93995	4.2138	4.64028	3.98082	4.46315	4.59731	4.58335	3.87093	5.22118	4.97855	5.24137	4.50697	5.08631	4.44985	5.11124	3.72484	2.42195	4.99611	5.48505	5.14491	2.42195	4.75309	5.40153	6.34157	2.42195	4.62726	4.47421	4.20083	3.90571	4.52549	4.51632	3.86764	4.75564	4.66516	5.24735	5.02884	5.12711	4.31014	4.5522	4.09223	4.16044	4.02368	4.48984	4.77742	3.78409	5.15999	4.86172	5.13308	4.95487
PTPRR	2.42195	2.42195	2.42195	2.42195	4.81539	2.42195	2.42195	2.42195	2.42195	2.42195	2.42195	2.42195	2.42195	2.42195	2.42195	2.9163	2.42195	2.71012	2.42195	2.42195	3.99809	3.3601	2.90012	3.85269	2.42195	2.42195	2.42195	2.42195	2.42195	2.42195	2.42195	2.42195	2.42195	2.42195	3.12041	2.42195	3.04225	2.42195	2.42195	2.42195	2.42195	2.42195	2.42195	2.42195	2.42195	2.42195	3.01266	2.42195	2.42195	2.42195	2.42195	2.42195	2.42195	2.42195	2.42195	2.42195	2.42195	3.10473	3.0531	2.42195	2.69807	2.42195	2.42195	2.42195	2.97254	2.42195	2.42195	2.42195	3.62782	3.22941	3.84642	4.06265	2.42195	2.42195	2.42195	2.42195	4.00096	3.9811	2.42195	2.42195	3.80316	4.59582	3.39472	3.72117	2.42195	2.42195	2.42195	2.42195	2.96653	3.81712	2.42195	2.42195	3.9213	3.2012	2.42195	3.5631	2.42195	2.42195	2.42195	2.42195	2.42195	2.42195	2.42195	2.97609	3.63304	2.42195	3.90526	2.42195	2.9287	2.42195	2.42195	2.42195	2.42195	2.42195	3.61432	3.78795	4.48852	3.00183	4.49274	4.51192	2.42195	3.73819	2.42195	2.42195	3.49384	3.44286	3.31285	3.24332	3.81814	2.85304	2.42195	2.42195	3.75898	4.69334	4.17877	3.47557	3.00991	3.25901	2.89209	3.50427	3.12824	3.81156	3.09151	2.42195	4.60807	5.21499	4.68246	2.42195	3.49645	2.87654	2.42195	2.42195	2.42195	2.87208	3.9257	2.42195	2.42195	4.30945	5.66017	2.42195	2.42195	2.42195	2.9086	2.42195	2.8619	2.91774	2.42195	2.42195	4.62542	4.57506	4.61554	5.12711	2.42195	2.42195	2.42195	2.42195	3.37739	2.86142	2.42195	2.42195	4.78472	4.8915	5.54115	4.46958
PTPRS	2.42195	5.10953	5.38942	5.20553	4.81539	5.3905	5.23205	5.21876	5.83925	4.42753	5.5006	4.58131	5.02476	4.87198	5.03017	5.03182	4.91009	5.00603	4.88832	4.90807	4.56184	4.68009	4.81322	4.8794	2.42195	5.44275	4.75799	5.34213	4.35384	5.37674	5.52341	5.17599	6.3903	4.79057	5.03998	5.17539	5.56481	5.27272	5.44765	5.69696	5.67911	5.44955	5.10628	5.60309	4.39686	5.32533	5.38954	5.52368	5.23447	5.09312	5.28244	5.27051	5.16952	5.03376	5.05397	5.15502	4.45121	4.99221	5.33001	5.3795	5.54615	5.32266	5.57262	5.60015	5.43412	5.31587	5.48565	5.47082	5.35366	5.28347	5.36339	5.51432	3.70281	3.59669	3.78199	3.45962	3.73114	3.73727	3.75005	3.568	3.52369	3.53767	3.57578	3.57586	4.09987	4.48126	4.85096	4.07418	4.06418	4.10156	2.42195	4.86544	3.98224	3.74162	3.34963	4.31225	4.3766	4.49145	4.86819	5.14748	4.65691	4.48607	5.11275	5.08244	4.48864	4.6238	4.92499	4.92364	5.29942	5.00216	5.13815	4.78088	5.03922	5.01138	5.02343	4.44756	4.67853	4.66568	4.64756	5.03762	4.61333	5.97332	5.13807	5.63756	4.46943	4.48364	4.4642	4.00616	4.18401	4.70063	4.83194	5.10763	4.38354	4.3699	4.17877	4.41422	4.38508	4.62411	4.5018	4.66606	4.36397	4.60925	4.21511	2.42195	4.11328	4.21516	4.24738	5.32652	4.44985	4.94041	5.8322	2.42195	4.71113	4.72587	3.9257	2.42195	4.38441	4.47286	4.27333	5.05755	4.82791	4.91417	5.02739	4.92567	4.42163	4.97901	4.69954	4.38666	3.94811	4.21001	4.20359	4.12265	4.97857	5.07073	4.92607	4.42204	4.90043	4.67994	4.81898	4.92328	4.63214	4.5961	4.413	4.73428
PTPRU	2.42195	4.85233	4.47093	4.76038	4.81539	5.20729	4.93069	4.80132	2.42195	4.42753	4.30935	5.13493	5.69062	5.38034	5.30864	5.26923	5.26861	5.08307	5.33888	4.42912	5.07412	4.90222	4.87505	4.77915	6.11732	5.03428	5.44691	5.21828	4.35384	4.90526	5.03059	4.58596	5.22949	4.73198	4.91941	4.46948	5.59554	5.63975	5.44765	5.69696	5.73785	5.03463	5.24921	5.71421	5.93067	4.91796	5.1838	4.92076	5.7594	5.06185	5.49113	5.2902	5.44551	5.15403	5.248	5.24346	3.49725	4.99221	4.83121	4.60462	5.73604	5.51058	5.65846	5.68636	5.69037	5.32749	5.37062	5.59722	5.39634	5.19967	5.16722	5.40435	5.96024	5.92727	6.55186	5.91077	5.64277	5.71663	6.20271	5.97021	5.81719	5.47885	6.0352	5.97583	5.20196	4.88747	4.74803	5.73471	4.93748	4.74375	4.52514	3.74789	4.78178	5.15133	4.37875	5.25614	5.87321	5.64587	5.69735	5.12309	5.29257	5.44019	5.11275	5.01068	4.61834	5.04456	5.02242	4.8467	5.70743	5.69072	5.91825	5.36009	5.40819	5.55302	5.49001	5.24415	4.8446	5.21516	4.95866	5.00372	5.93111	4.57592	5.35589	5.90181	5.56293	5.77085	5.22384	5.86805	5.33215	5.40386	5.7302	5.55451	5.15868	5.12342	4.97041	4.93995	5.21007	5.56932	5.11168	6.13655	4.97993	5.13296	4.83354	5.22118	4.91218	4.9676	4.83734	5.08631	6.11778	6.13741	5.7074	2.42195	5.23163	5.99805	5.77544	2.42195	5.27925	5.42067	5.66017	6.33454	5.45672	5.86066	5.6121	5.68367	5.25126	5.43594	5.49707	5.0441	5.03849	5.03939	4.9281	5.19597	5.50168	5.91948	5.82334	5.56635	5.07167	5.39599	5.07886	4.64372	5.15999	5.22899	5.24042	5.05301
PTPRZ1	7.86287	6.97116	6.96887	6.80681	7.30564	6.82745	7.81201	6.52803	7.51589	7.01596	6.81396	6.42785	6.74483	6.93907	7.11674	6.95675	6.88277	6.88725	7.15958	6.83045	7.01797	6.81705	6.67144	6.896	5.76897	6.93376	7.21426	7.16088	6.79004	6.95945	6.99988	6.85889	5.81117	6.97585	6.60758	6.86819	7.73332	7.48219	7.50199	7.33532	7.50979	7.22563	7.36575	7.22897	7.03913	7.03198	6.87115	7.02835	7.21903	6.85872	6.81511	6.96567	7.30053	6.95046	6.82371	6.70733	6.51504	6.62167	6.5512	6.46574	7.87687	7.6986	7.83899	7.77393	7.74157	7.63717	7.68901	7.41627	7.38953	7.44488	7.27388	7.36744	4.84063	4.7948	4.77485	5.09225	4.64941	4.56325	4.5146	5.24637	4.57885	4.60634	4.58364	4.73788	5.40792	4.72836	4.63648	4.87363	4.73545	4.93232	3.70404	4.5903	4.57885	4.67891	4.37875	4.56241	6.9123	6.76463	7.48631	7.1166	6.94425	6.67056	7.20232	7.23453	6.94934	6.51491	6.90317	7.0071	7.09551	7.15372	7.43556	7.09548	6.55504	6.47388	6.94043	6.55819	6.43365	6.453	7.11693	6.67871	4.61333	3.73819	4.87915	3.52741	6.26216	6.16714	5.97718	5.99551	5.91664	6.24601	6.32342	5.67655	6.08636	5.99953	5.52381	6.19109	6.17451	6.0076	5.91148	6.37603	5.67341	6.06312	5.61207	5.80201	5.75967	5.97678	5.34952	5.32652	6.24229	6.45356	6.88289	6.57313	6.45493	6.29873	6.20979	2.42195	5.95876	6.32874	6.5116	6.33454	6.58209	6.71135	6.65709	6.40276	6.39579	6.73224	6.07878	6.55944	6.31143	6.41123	6.27323	5.95484	6.65593	6.5217	6.82058	6.82672	6.07842	6.46048	6.73017	6.574	6.23387	6.38632	6.43675	6.43943
PTRH1	2.42195	5.22204	5.85917	5.26747	2.42195	4.60073	5.47936	4.95512	4.65875	5.28942	5.25234	4.97434	5.27124	5.4702	5.3789	5.75562	5.40518	5.31522	5.01557	5.54148	4.86506	5.14288	4.68027	5.06004	6.39702	5.73247	5.26909	5.41897	5.00409	5.05723	5.47053	5.58743	5.55024	5.09703	4.91941	5.50095	5.40022	5.48635	5.44765	5.47029	5.90071	5.16639	5.20319	5.08411	5.61978	5.67474	5.14633	5.55593	5.23447	4.99708	5.07461	5.14607	5.38147	5.21044	4.98269	5.37936	5.47127	5.15347	4.88488	4.83478	5.49598	5.53333	5.40849	5.29434	5.51854	5.40256	5.37062	5.45605	5.40233	5.41527	5.4251	5.37869	6.2569	6.19038	6.67575	5.93676	6.38546	6.26626	6.32887	5.66895	5.98302	5.69846	6.35637	5.62599	6.03844	6.10564	6.53442	5.73471	6.04253	5.9889	6.44621	5.87709	5.78317	5.64936	6.53861	5.71554	4.99138	5.23246	5.0034	5.39075	4.83224	4.97392	5.0405	5.36585	4.73635	5.21441	4.70612	5.13135	5.61101	5.46426	5.42212	5.28535	5.31689	5.27841	5.12082	5.50042	5.35899	5.14374	4.7595	5.28236	4.41388	5.85824	5.62969	6.05407	5.60485	5.61309	5.58763	5.57252	5.44296	5.35286	5.1998	6.16596	5.08888	5.33142	5.27453	5.93159	5.62358	5.50251	5.61987	5.26349	5.57251	5.37185	5.46422	5.80201	5.29014	5.11845	5.37447	3.88781	5.46952	5.1784	4.82836	2.42195	4.99611	5.15719	4.84939	2.42195	5.27925	5.28079	2.42195	5.05755	5.45672	5.51242	5.43613	5.5615	5.53158	5.20088	5.24897	5.82021	5.09657	5.31792	5.26609	4.51224	5.44362	5.36509	5.51142	5.30712	5.36098	5.41334	5.20782	5.15486	5.18707	5.03131	5.13308	4.60861
PTRH2	2.42195	5.8951	5.00641	5.63773	4.81539	5.4738	5.68949	5.71775	2.42195	5.75148	5.60996	5.92406	5.84879	5.72189	5.64349	5.49269	6.05933	5.6135	5.33888	5.54148	5.66496	5.7389	5.65963	5.97692	5.30563	5.90486	5.8754	5.8083	6.04335	5.7059	5.76154	6.12234	6.03142	5.65461	5.63941	6.05436	5.5334	5.80706	5.76196	5.75172	5.97562	5.59545	5.86243	6.06711	5.83443	5.77427	6.10026	5.52368	5.57228	5.76616	5.59776	5.6949	5.77836	5.5079	5.61697	5.78186	5.75031	5.42858	6.01037	5.93895	5.6923	5.81532	5.75405	5.7676	5.95423	5.57753	5.89263	5.92001	5.84929	5.85073	5.84469	5.90225	5.50964	5.76186	5.71633	5.76347	5.54058	5.61507	5.80407	5.39595	5.64415	5.45094	5.76248	5.44716	6.01946	6.16706	5.90675	6.02448	5.97275	6.14518	6.36913	5.46096	5.96834	6.15347	6.17466	5.81027	5.28593	5.52928	5.64425	5.88223	6.03493	5.83712	5.4263	5.82357	5.5896	5.53426	5.71184	5.76543	5.70743	5.25239	5.53879	5.37816	6.01975	5.3948	5.65957	5.71699	5.61948	5.55338	5.35762	5.65001	5.69974	5.733	5.92764	5.90181	5.87642	6.08729	5.82314	6.14943	5.88362	5.9728	6.22291	5.98988	5.8715	6.07481	6.12026	6.06724	5.98893	6.26929	6.09352	5.76642	5.98781	6.00827	5.89704	5.22118	6.09988	6.05955	6.10901	6.14081	5.46952	5.77401	5.41879	5.25676	6.36071	5.88616	5.93542	2.42195	6.20577	5.69603	2.42195	2.42195	5.60071	5.80002	5.73521	5.59305	5.71027	5.76259	5.57087	5.74363	5.61289	5.60697	5.58177	5.78897	5.42372	5.74092	5.5655	5.56635	5.68928	5.66511	5.73898	5.88481	5.77031	5.66104	5.52018	4.84909
PTRHD1	7.55704	6.97116	7.26683	7.2747	6.68272	7.3894	7.07511	7.16942	6.70756	7.17002	7.20716	7.09478	6.98921	7.32872	7.15665	7.11084	7.07236	7.33785	7.1729	7.08892	7.34246	7.2913	7.32424	7.20058	7.16524	6.89947	7.21426	6.9411	7.56002	6.9688	7.1064	7.06664	7.12048	6.75277	7.01803	6.84953	7.13228	7.0428	7.16438	7.073	6.96925	6.89529	6.86923	6.96538	6.99558	7.1096	6.837	7.10574	6.97894	6.74791	6.95061	6.866	6.95509	7.02171	7.1111	6.79608	6.65592	6.9567	7.03763	6.83299	7.27663	7.23934	7.31127	7.26548	7.13618	7.20738	7.14095	7.13447	7.16664	7.19078	7.22858	7.1306	7.77414	7.81006	7.88629	7.38215	7.76226	7.68058	7.80548	7.49243	7.62232	7.48213	7.72482	7.24821	7.48063	7.63058	7.96468	7.74278	7.55674	7.52929	8.24937	7.53389	7.59198	7.45567	7.80644	7.52039	7.41505	7.17876	7.19792	7.30864	7.30987	7.15707	6.87731	7.26491	7.25411	7.09122	7.21516	7.25792	7.23016	7.24827	6.95881	7.29129	7.07764	7.17267	7.10632	7.53489	7.28207	7.16004	7.09662	7.29193	7.17898	6.91158	7.26644	7.05233	6.91396	6.97994	6.69001	7.3418	6.92129	6.9683	7.14891	6.87092	6.93658	7.17787	6.7471	6.95436	6.96277	7.12223	6.80845	7.47612	6.99878	7.04789	7.23236	7.52202	6.97691	7.07043	6.88424	6.89394	7.14205	7.30439	7.28064	5.25676	7.1608	7.15507	7.5614	7.80611	7.47508	7.37142	7.51049	7.44858	6.95621	7.09901	6.84693	7.19588	6.7667	6.81666	6.4905	6.91195	6.87881	6.95214	6.77515	6.93521	7.05104	7.11905	7.14703	7.18349	6.85665	7.06909	7.09096	7.34211	7.14663	7.11171	7.12712	7.407
PTS	2.42195	6.53192	6.14752	6.40797	6.39593	6.9758	6.03431	6.01928	6.47228	6.81251	6.51318	6.16201	6.85997	6.80919	6.64851	6.85728	6.68558	6.89509	6.90391	6.94186	6.86226	6.76079	6.47278	6.71549	6.8319	6.87615	6.84395	6.81367	7.56002	7.01469	6.80268	6.79741	6.80132	6.45396	6.5494	6.50047	6.58393	6.69576	6.66372	6.76516	6.35744	6.6641	6.61688	6.80051	6.46713	6.60124	6.41084	6.46547	7.05172	7.14031	6.98014	6.92292	6.81866	6.95855	7.25064	7.0007	7.35136	6.79097	6.81491	6.91583	6.61825	6.56434	6.39038	6.58557	6.48858	6.5885	6.27904	6.50036	6.37178	6.36476	6.11338	6.36346	7.20551	6.97118	7.09581	7.43443	7.26946	6.972	7.19888	7.37334	6.89451	6.78996	7.03983	6.92496	7.34703	7.31671	7.61615	7.83231	7.56854	7.31687	7.77097	7.67775	7.07433	6.84028	7.683	7.49235	6.75632	6.55617	6.86012	6.76976	6.32649	6.51307	6.61094	6.71273	6.46697	6.70842	6.65965	6.5467	6.72753	6.59038	6.50291	6.59176	6.60664	6.48687	6.653	6.25875	6.36496	6.34769	6.23285	6.15295	7.37362	6.6615	6.90884	7.79447	7.2734	7.05026	7.18506	6.92025	7.13152	7.05991	6.77713	7.14651	6.80788	6.71951	6.99111	6.55558	6.88764	6.95943	6.98917	6.31982	7.05112	6.94992	7.12699	6.38054	6.64079	6.62056	6.93467	7.09839	6.78216	6.64418	6.93905	6.57313	6.54333	6.76558	6.96723	8.11445	6.97628	6.30856	6.34157	6.70362	6.80763	6.92387	6.84693	6.68971	6.8191	6.84104	6.59924	6.55944	6.44866	6.46326	6.70772	6.331	6.68098	6.52902	6.65776	6.9343	6.73784	6.80977	6.5512	6.574	6.51144	6.37613	6.23471	6.81161
PTTG1	9.40355	9.16643	8.97056	9.13991	8.49725	9.30884	8.6347	8.68279	9.00105	9.44112	8.92399	8.76842	6.31287	6.32547	6.25596	6.54915	5.35215	6.36163	5.7158	6.32675	5.53203	5.80155	5.31108	6.12964	10.1842	10.3082	9.95512	9.65789	9.91917	10.3023	9.81389	9.64188	10.3308	9.7931	9.75437	9.59873	7.64175	7.79347	7.57797	7.13556	6.78821	7.48182	6.96708	6.92018	6.80686	7.2533	6.62641	6.34267	7.7967	8.44037	8.12275	8.15959	7.64755	8.35138	8.09737	7.97931	8.26107	8.07609	8.25028	8.19479	6.8968	7.13546	6.87428	6.58557	6.39651	6.957	6.23831	6.35039	5.83617	6.17903	5.89747	5.83833	4.84063	4.80973	4.64062	4.69416	4.74732	4.65118	5.04378	4.78083	4.56271	4.53083	4.73483	4.37095	7.32029	7.90617	8.00824	7.36816	7.36024	7.35717	8.52189	7.80854	6.93179	6.27844	8.08766	6.90628	5.87321	5.73267	6.12199	6.44291	5.54267	6.02815	6.01442	5.86414	5.67786	5.36568	5.65333	6.07586	5.57052	4.96741	5.51369	5.46518	4.96005	4.93563	5.07299	5.46656	4.79151	4.49889	4.81212	4.96896	4.78636	4.2283	4.7284	4.50236	3.90656	3.37931	3.92128	4.17385	3.87086	3.80363	3.81096	4.91952	4.16178	3.54335	4.17877	3.8822	4.19839	3.86579	3.91993	4.9973	4.19552	3.95126	4.39977	4.19089	4.03467	4.53912	3.75286	4.42141	3.49645	4.32282	3.72484	5.25676	4.3473	3.91945	2.42195	2.42195	5.04135	3.61667	2.42195	2.42195	4.14433	3.73331	4.34976	3.78559	4.45719	4.05868	4.30678	4.38666	4.40619	4.15583	4.07504	3.53326	4.70339	3.89089	4.92607	4.98815	4.83819	4.55634	5.20782	4.47809	4.59107	4.39779	4.46005	4.60861
PTTG1IP	7.86287	7.2036	6.85404	7.24481	6.39593	7.11025	7.40448	6.78832	7.74419	7.3311	7.10006	7.5486	7.32802	7.09345	7.12683	7.09077	7.29622	7.03878	7.19918	7.2026	7.63299	7.39396	7.43747	7.27948	5.76897	6.88786	7.1525	7.25677	7.05501	7.01469	7.12341	7.05918	6.2221	7.30085	6.92968	7.1146	7.23232	7.01225	6.57093	6.79133	7.15159	6.93196	6.63402	6.77533	7.6003	7.53216	6.613	6.76753	6.99748	6.64854	6.21274	6.67297	6.93323	6.664	6.78338	6.71747	7.29513	6.75867	6.86748	6.84994	7.57089	7.46547	7.00573	7.21418	7.54336	7.48148	7.19043	7.12067	8.01091	8.04199	7.49684	7.31178	7.6348	7.54471	7.70475	8.14472	7.57311	7.36637	7.66095	7.92923	7.62232	7.45882	7.52115	8.03685	7.33563	7.28028	7.24925	7.81985	7.36024	7.1887	6.71872	7.67775	7.56592	7.36035	7.04483	8.08709	7.2744	7.37859	7.28638	7.28734	7.48827	7.35538	7.34088	7.08924	7.79293	7.76807	7.61491	7.17654	7.60689	8.06444	7.87564	8.02549	7.77331	7.88054	7.83686	7.97568	7.99879	8.01154	8.25026	7.82344	8.01389	7.8481	7.6161	7.5364	7.95235	7.8706	7.98401	8.23595	7.86943	7.90433	8.00742	8.33159	8.09603	8.04869	8.0725	7.9807	8.11948	8.17972	8.24252	8.33758	8.14274	8.04526	8.35201	8.40463	8.31671	8.36316	8.33588	8.13824	8.19903	8.04344	7.93307	7.70353	7.71041	8.06496	8.11946	7.41331	8.43196	8.1916	8.54847	8.5012	8.14959	8.45354	8.30915	8.11172	8.27353	8.23261	8.33994	7.6957	8.4017	8.51901	8.66105	8.34254	8.04238	7.99981	8.18681	8.13644	7.91621	7.99235	8.02202	7.75688	8.304	8.23547	8.54156	8.38947
PUDP	2.42195	4.70268	5.00641	4.92549	2.42195	4.87675	5.23205	5.21876	2.42195	4.42753	5.38198	5.13493	4.83171	4.49987	4.73588	4.77941	4.8723	4.82622	4.95344	5.05112	4.86506	4.85257	5.22021	5.16844	4.60385	4.30555	4.53294	4.20441	4.35384	4.68755	4.95449	4.44797	5.81117	5.14203	4.98103	4.11237	4.68352	4.70977	4.55384	4.33785	4.84178	4.58795	4.69975	4.80576	4.39686	4.85731	5.02739	4.70214	5.02872	4.57162	4.68796	4.4527	4.20743	4.75574	4.6527	4.45274	5.12239	4.51832	4.71696	4.83478	4.37533	4.503	4.53431	4.534	4.84183	4.76929	4.8307	4.67939	5.08083	4.7604	4.90365	4.52721	5.69054	6.18207	6.11861	6.16621	6.28243	6.36589	6.11621	6.1159	6.23718	6.68971	6.35637	6.38728	4.83168	5.31371	4.85096	5.36975	5.23932	5.74141	5.01894	5.09377	5.9277	5.86492	5.80915	5.89906	4.86223	4.43815	4.54836	4.75853	4.71796	4.75223	5.0405	4.93494	5.2474	5.2538	5.19865	4.7651	5.05459	4.51056	4.66724	4.60283	5.37842	4.93563	4.97201	5.50042	5.16743	5.43964	5.63925	5.49034	5.07717	5.59556	5.62969	5.53721	4.87543	5.00923	4.84305	5.12419	5.13793	5.26347	5.48995	5.89293	5.38814	5.45037	5.20456	5.85858	4.92351	4.94113	4.9831	4.84186	5.06366	5.04317	5.61207	5.80201	5.3208	5.17444	5.07177	3.88781	5.46952	4.71451	4.55611	5.25676	3.83012	5.28192	5.38804	2.42195	4.75309	5.32221	5.33341	2.42195	5.04844	4.86649	4.97023	4.82067	5.17137	5.14868	5.41917	5.48528	5.4464	5.54985	5.58177	5.05463	5.36226	5.00778	4.83914	5.03851	5.22387	5.26814	5.48586	5.75219	5.51941	5.46162	5.41033	5.05301
PUF60	8.68157	7.55847	7.82906	7.51902	7.30564	7.60502	7.14729	7.76021	7.94122	7.71152	7.36964	7.65573	7.39735	7.48736	7.41287	7.57755	7.43449	7.42876	7.555	7.37118	7.17618	7.35997	7.23591	7.47262	7.16524	7.54921	7.5759	7.5411	7.86588	7.59422	7.67788	7.53283	7.90874	7.65191	7.42568	7.62798	7.35278	7.556	7.36774	7.47488	7.50979	7.5889	7.74213	7.26555	7.541	7.41484	7.40146	7.44885	7.43835	7.90885	7.64049	7.53885	7.44643	7.55188	7.64833	7.66078	7.77779	7.67096	7.70445	7.86923	7.32532	7.33729	7.35166	7.40924	7.47608	7.39005	7.50582	7.37426	7.3731	7.40507	7.34321	7.54544	7.70926	7.48321	7.48952	7.54764	7.56284	7.42398	7.49542	7.36445	7.49077	7.41674	7.34615	7.42354	7.60604	7.59396	7.78848	7.26163	7.67609	7.75113	7.91304	7.53389	7.49401	7.82551	7.61707	7.65296	7.24956	7.37859	7.36971	7.65062	7.48827	7.45535	7.57099	7.47441	7.35469	7.27148	7.4714	7.52621	7.34737	7.3567	7.36801	7.37783	7.42469	7.40201	7.4228	7.4348	7.12522	7.4555	7.31439	7.31903	7.67731	7.75537	7.75415	7.45718	7.23432	7.22927	7.18506	7.30967	7.22176	7.3688	6.91203	7.44718	7.21812	7.28685	7.21718	7.32118	7.17617	7.11672	7.29408	7.3971	7.36537	7.2098	7.28772	7.20254	7.24652	7.32759	7.42068	7.22015	7.45552	7.07647	7.19103	7.70353	7.26823	7.20742	7.5614	2.42195	7.16243	7.15194	6.66358	7.79188	7.2765	7.25959	7.31187	7.52983	7.23501	7.17729	7.22575	7.10655	7.27833	7.3716	7.29138	7.18783	7.3503	7.24411	7.39829	7.4052	7.35312	7.40857	7.34527	7.57415	7.50374	7.36386	7.38947	7.67032
PUM1	7.16826	6.93927	6.38726	6.03973	6.03685	6.00628	6.1797	6.3777	5.83925	5.28942	5.71144	6.08702	6.29475	6.45803	6.28335	6.34923	6.00934	6.11918	5.73406	6.08843	6.24083	6.21888	6.31959	6.3146	7.3068	6.159	6.12867	6.38346	4.35384	5.75035	6.10957	5.98667	6.54078	6.14263	6.2897	6.23834	6.38914	6.0074	6.3895	6.28319	5.92612	5.99513	6.19942	6.12827	5.93067	5.7087	6.06117	6.18805	6.23831	6.17773	6.07296	6.2364	6.00614	6.20009	5.8708	6.15591	6.30265	6.27811	5.98668	6.29017	6.61535	6.56251	6.46907	6.44993	6.04829	6.12446	6.15943	6.33449	6.44529	6.38357	6.42241	6.46929	7.17878	7.05516	7.05588	6.8411	6.87585	6.9902	6.94408	6.98942	6.92784	6.94224	6.98315	7.02578	6.6864	6.50461	6.53442	6.37173	6.51625	6.717	6.77947	6.53813	6.6464	6.21732	6.67476	6.33967	6.58129	6.55617	6.6625	6.35321	6.32649	6.09529	6.18846	6.15266	6.53105	6.18475	6.1727	6.42355	6.74566	6.98651	6.80878	6.56866	6.35825	6.49974	6.3727	6.4595	6.72131	6.68051	6.79648	6.58116	7.1489	6.59153	7.03817	6.37587	6.71994	6.77826	6.50073	6.87701	6.36946	6.47525	6.58846	6.92068	6.47432	6.64493	6.39232	6.84591	6.69956	6.66684	6.59308	6.7177	6.26006	6.26357	6.47784	6.66697	6.51156	6.5805	6.65265	6.14081	6.74067	6.7271	6.88289	6.94897	6.03384	6.4632	5.77544	6.87137	6.41628	6.37798	6.66358	6.70362	7.10153	6.8063	6.97269	6.91644	6.71232	6.56652	6.37282	5.89286	6.86256	6.67211	6.70772	6.8117	6.57805	6.69427	6.66594	6.81269	6.05199	6.23806	6.46527	5.94675	6.53232	6.51256	6.57404	6.47441
PUM2	7.16826	6.02298	5.38942	5.77074	4.81539	4.99603	4.93069	5.63115	5.83925	5.19504	5.60996	5.13493	5.9452	5.62784	5.86616	5.83881	5.40518	5.47229	5.15959	5.66327	5.66496	5.1752	5.57117	5.47158	6.39702	6.25283	5.7465	5.69008	6.79004	5.22618	5.76154	5.70795	5.81117	5.45743	5.56234	5.40065	5.65504	5.43125	5.79904	5.71085	5.58616	5.49989	5.89138	5.41799	5.73118	5.08517	5.59658	5.64845	5.7594	5.62572	5.6232	5.83432	5.24382	5.21044	5.52108	5.52671	5.98324	5.46958	5.60542	5.89033	5.8793	5.86079	5.68425	5.87802	5.38647	5.53828	5.49566	5.62383	5.66842	5.47323	5.57385	5.71138	6.66984	6.76671	6.70834	6.58181	6.26345	6.5709	6.43463	6.4216	5.92384	6.04862	6.47882	6.23662	6.10293	6.42321	6.53442	6.62245	5.97275	6.21733	6.44621	6.19838	5.75241	5.90436	6.57387	5.89906	6.03796	5.85362	6.14118	5.52601	5.44091	5.39786	5.68222	5.60124	4.99254	5.41842	5.62314	5.63732	6.09623	6.43791	6.12172	6.27697	5.83651	5.62591	5.7819	5.8273	5.6777	5.60697	5.93267	5.67141	6.2487	6.51796	5.54422	5.81909	6.00661	5.83469	5.22384	5.86805	5.4581	5.79477	5.65458	6.08063	5.6975	5.48788	5.40472	5.70021	5.72164	5.8088	5.79593	6.06983	5.34595	5.71991	5.34211	5.22118	5.42775	5.35427	5.60215	5.70997	6.11778	6.09247	6.15179	5.25676	4.99611	5.89903	5.59503	2.42195	5.27925	5.63208	2.42195	6.33454	5.88861	6.03893	5.96768	5.94961	5.57842	5.93971	5.60637	5.3874	5.48991	5.73189	5.49199	5.83229	5.64571	6.07808	6.07881	6.14171	5.29412	6.04233	5.71776	5.44248	5.47651	5.55579	5.433	5.93505
PUM3	5.77164	6.14031	6.63956	6.07432	6.39593	6.51437	6.91888	6.32387	6.70756	6.19833	6.6206	6.36588	6.01345	6.14825	6.28335	6.42617	6.09171	6.04565	6.11364	6.15184	5.80953	5.87129	5.77485	6.06224	6.63088	6.07922	6.45045	6.1247	6.63664	6.27487	6.75977	6.07854	6.91576	6.61895	6.00141	6.69084	6.5219	6.37825	6.36512	6.5132	6.26121	6.12805	6.74859	6.72361	6.80686	6.11447	6.58581	6.57857	6.38676	6.51943	6.42859	6.3882	5.96342	6.21372	6.38524	6.55736	5.83228	6.27811	6.10134	6.363	6.05743	6.13155	6.07484	6.20832	6.25378	6.14622	6.55947	6.27741	6.23576	6.07392	6.30734	6.38908	5.74874	5.6891	5.56652	5.67335	5.71951	5.8341	5.94014	5.85982	5.97138	6.19591	5.83803	5.91493	5.97089	6.38931	6.16095	5.98011	6.04253	5.9889	5.90541	6.46045	5.89995	6.5746	6.42727	4.95321	5.78306	6.00034	5.89181	6.16668	6.48671	6.01433	6.37267	6.30722	5.52752	5.78129	6.13064	6.05936	5.79769	5.73195	6.0542	5.99367	6.01975	5.86495	5.90797	5.77322	5.83922	5.84808	5.82497	5.92364	5.78113	6.17882	5.92764	5.63756	6.00661	6.01846	5.97718	5.99551	5.77969	5.88064	5.65458	5.89293	6.1662	6.42043	5.8304	6.30504	5.80866	5.86944	5.9525	5.6792	5.79533	5.82975	5.89704	5.80201	5.86645	6.28242	5.77966	5.70997	5.66148	5.59132	4.82836	5.25676	6.25984	6.05661	5.59503	5.99029	6.31489	5.68031	5.33341	6.33454	5.799	5.71051	5.7685	6.02056	5.65319	5.89356	6.00137	6.1512	5.84742	6.06517	5.68649	5.87433	5.7919	5.62186	5.93655	5.6324	5.99761	5.95113	5.82082	5.75219	5.90515	6.082	6.04377	5.52902
PURA	2.42195	5.8951	5.68956	5.54153	2.42195	5.4738	4.93069	5.4401	6.19059	5.53938	4.55923	5.73994	5.87351	5.82142	5.72614	5.68537	5.76975	5.46519	5.3627	5.57293	5.89831	5.56292	5.60723	5.553	5.76897	5.73247	5.7465	5.56105	4.35384	5.85573	5.47053	5.47847	6.03142	5.65461	5.48079	5.61702	6.14309	6.06836	5.97114	5.88001	5.73785	5.44955	5.57113	5.54406	5.22012	5.92603	5.54047	5.8691	5.92463	5.68763	5.37572	5.58841	5.82694	5.77179	5.61697	5.5032	5.90976	5.69324	5.75365	5.67723	6.18073	5.90772	5.91916	6.01102	5.86834	5.71276	5.82324	5.74984	6.06685	5.79253	5.77582	5.85689	6.36127	6.39101	6.63563	6.15889	6.31351	6.36899	6.66053	6.18859	6.60694	6.65387	6.69113	6.40504	6.03844	6.10564	6.50422	6.06751	5.95476	6.21733	6.01101	6.53813	6.37257	6.18576	6.6083	5.89906	5.82885	5.75356	5.67105	5.80879	5.66781	5.54072	6.05097	5.47537	5.88937	5.74072	5.62314	5.44608	5.37228	5.99117	5.96503	6.03936	5.81461	5.80366	5.69116	6.13607	5.88921	5.87008	6.08548	5.8507	5.78113	6.51796	6.65002	6.48671	6.09698	6.11685	6.24276	5.86805	5.84981	5.99494	5.57467	5.67655	6.29347	6.30734	6.08229	6.2492	6.09244	5.8088	5.82571	5.76642	5.9818	5.88163	6.31634	6.02201	6.33043	6.19208	6.23553	6.14081	5.46952	5.80229	5.8322	5.25676	5.43285	5.98604	6.0792	6.87137	5.48228	5.71158	5.33341	6.33454	5.82519	5.87248	5.86391	5.90026	6.00014	5.87783	6.10368	5.82021	6.53335	6.34618	6.27323	6.06765	5.91026	6.11754	6.11526	5.86943	5.65441	5.93931	6.04134	6.06306	6.16858	6.03084	6.12875	6.20941
PURB	2.42195	5.82656	5.38942	5.43826	6.03685	5.3905	5.47936	5.09326	2.42195	5.28942	4.76868	4.97434	5.54377	5.56146	5.47808	5.38543	5.64384	5.37716	5.38613	5.22122	5.07412	5.11814	5.22021	5.33981	4.60385	5.07682	4.75799	5.59444	6.04335	5.37674	5.23643	5.17599	5.22949	4.79057	4.85486	5.32039	5.40022	5.43125	5.42397	5.77833	5.22246	5.37048	5.24921	5.60309	5.0565	5.08517	5.14633	5.58745	5.88509	5.70767	5.07461	5.49026	4.72186	5.48539	5.56984	5.68109	5.83228	5.46958	5.29143	5.44883	5.42393	5.45998	5.42087	5.52547	5.48667	5.26437	5.29215	5.33187	5.39032	5.05882	5.13785	5.45429	5.12281	5.00304	5.15132	4.9778	4.90727	5.00409	4.89966	5.26598	5.2565	5.07813	5.16763	5.07121	5.20196	5.31371	5.0359	5.29848	4.86027	4.79343	5.38044	4.24091	4.71753	4.77006	4.68093	5.11301	5.28593	5.47979	5.74853	5.46963	5.36871	5.37621	5.18139	5.62512	5.20806	4.99859	4.87352	5.16311	5.54983	5.55926	5.39481	5.5311	4.91868	5.3948	5.69116	5.24415	5.81355	5.24954	5.21157	5.41593	5.69974	6.07977	5.85882	5.31201	5.22801	5.0722	4.94866	5.51663	4.95574	4.93097	4.96589	4.91952	4.96402	5.1861	4.97041	4.93995	5.23852	5.06381	5.13601	5.6792	5.15348	5.07979	5.00685	4.19089	4.92572	5.11845	4.59766	4.42141	4.98173	5.43684	5.24861	5.25676	3.83012	5.43251	5.77544	2.42195	5.65958	5.21625	5.92526	5.05755	5.38764	5.41816	5.47719	5.49619	5.06453	5.25118	5.45866	4.90754	5.33131	5.14729	5.18183	5.60105	5.08497	5.38157	5.31442	5.59976	4.98874	5.30588	5.23826	5.52653	4.8887	4.9771	5.266	5.14458
PUS1	2.42195	4.70268	5.27314	5.00106	4.81539	4.99603	3.98266	4.95512	2.42195	4.98435	4.30935	5.40902	4.66624	4.64035	4.78962	4.91149	4.62	4.68307	4.67161	4.49948	4.50374	4.55964	4.32007	4.37635	4.60385	4.89804	4.68716	4.53081	5.44158	5.16107	5.03059	4.82478	4.19695	4.73198	5.25332	4.86827	4.90098	4.83105	5.24589	4.70042	4.8956	4.96367	5.20319	4.80576	4.39686	5.03168	4.94193	4.76024	4.10368	4.92908	5.07461	4.96045	5.24382	4.59156	4.6527	4.88689	5.36441	5.34278	4.65594	4.7624	4.59074	4.81572	4.42297	4.71511	4.66603	4.52116	4.64001	4.3193	4.4476	4.6089	4.70456	4.88629	4.2081	4.60989	4.69595	4.75589	4.49878	4.38034	4.66789	4.00504	4.4258	4.63741	4.38617	4.37095	4.87576	5.31371	4.74803	4.65779	5.04565	4.58245	5.53113	4.86544	4.75004	4.23277	5.13445	4.77207	4.71937	4.43815	4.60733	4.72594	5.12648	4.64469	5.18139	5.01068	4.61834	4.42365	4.58152	4.58513	4.5122	4.55927	4.51805	4.63423	4.69025	4.58104	4.39023	4.58553	4.41844	4.71688	3.91754	4.10528	3.47537	5.07729	4.36257	3.95123	4.60489	4.59803	4.60298	4.4527	4.36623	4.27482	4.09438	4.10862	4.34224	3.97239	4.45821	3.8822	4.51195	4.59115	4.46247	4.46315	4.34412	4.3859	4.48285	4.80351	4.23379	4.15688	4.06062	3.88781	4.65183	4.44199	4.82836	5.25676	5.60872	4.34705	2.42195	2.42195	3.85896	4.26505	4.27333	5.05755	4.49719	4.842	4.3957	4.76493	4.49179	4.71375	4.55642	4.38666	4.14083	4.53475	4.42618	4.39532	4.5601	4.66776	4.53816	4.63882	4.02368	3.8865	4.13545	3.78409	4.50483	4.35416	4.14693	4.13526
PUS10	2.42195	3.43231	2.42195	4.0835	2.42195	2.42195	4.54229	2.42195	2.42195	3.74787	2.42195	3.57439	3.62551	3.87705	4.20071	3.92408	3.70321	3.70227	3.7196	3.48429	3.80255	3.64778	3.655	3.50686	2.42195	3.60665	3.76279	3.60635	2.42195	3.93621	3.75315	3.74496	4.19695	3.80246	3.78166	3.59534	3.99646	3.68991	3.55798	3.76199	3.3123	3.60684	3.08997	3.85905	2.42195	3.09946	3.43152	3.04828	4.10368	3.76558	3.39904	3.58014	3.26053	3.91275	3.19066	3.68937	2.42195	3.89779	3.4987	3.81282	3.78119	3.81065	4.01313	3.74494	3.78315	3.67763	3.67494	4.04882	3.7447	3.81348	3.8044	3.40213	4.10102	4.08307	4.35759	4.5613	4.16076	3.90566	4.34063	3.83902	4.04898	4.04981	4.11924	3.90694	3.60919	4.08455	4.51456	4.07418	3.98745	3.70324	3.70404	2.42195	3.6364	3.51135	3.97978	4.77207	3.56121	3.90089	3.93882	3.55553	3.05342	3.25861	3.52608	3.51101	3.29051	3.48109	3.78517	3.34833	4.02721	4.03321	3.96357	3.64287	3.97421	3.92989	4.06617	4.01682	3.47804	4.23622	3.80639	3.79039	4.17708	3.73819	4.36257	3.95123	3.90656	3.95514	3.31285	4.78234	4.05995	3.61179	3.42235	3.64659	3.6099	3.84767	4.32629	4.6137	3.77305	4.03441	3.54972	3.50427	3.65974	3.52744	3.56219	5.22118	4.03467	3.85168	3.65996	3.88781	4.98173	3.87383	3.72484	2.42195	3.83012	4.07967	2.42195	2.42195	5.04135	4.06927	2.42195	2.42195	3.99968	3.90321	4.03104	3.65012	3.88798	3.78041	3.99381	3.45949	3.52507	3.83961	4.00512	3.95899	4.11055	4.0372	3.63412	3.82507	3.9614	3.8865	3.61225	2.42195	4.20441	3.8004	3.72024	3.31549
PUS3	2.42195	4.70268	4.22892	4.46635	4.81539	4.02886	5.23205	2.42195	4.65875	4.73494	4.30935	4.3295	4.60615	4.42347	4.42839	4.51105	4.98265	4.35543	4.54833	4.56619	4.86506	4.62125	4.7812	4.63257	4.60385	4.22794	3.59298	4.20441	4.35384	4.24011	4.69651	4.17827	4.19695	3.66551	3.92952	4.36142	4.42301	4.25905	4.45984	4.37539	4.66599	4.72529	4.76589	4.51939	4.39686	4.65694	4.33848	4.76024	4.59641	4.14179	4.0578	4.16731	5.00768	4.63456	4.07013	4.45274	3.49725	4.14169	4.0219	4.15782	4.5009	4.52686	4.49825	4.78989	4.65423	4.62868	4.76448	4.48172	4.26515	4.31747	4.22818	4.55127	4.15575	4.24286	4.55299	4.62941	4.42844	4.39338	4.29312	4.60279	4.18791	4.14423	4.35919	4.01543	3.92885	4.25877	4.2292	3.2812	4.32963	4.18277	4.52514	2.42195	3.98224	4.09101	3.34963	3.5631	4.44042	4.49145	4.48657	4.38922	5.12648	4.75223	4.8834	4.63027	3.63304	4.38704	4.28926	4.43176	4.41954	4.40725	4.51805	4.8617	4.69025	4.58104	4.8049	4.29286	4.26544	4.23622	4.23874	4.17224	5.07717	3.73819	4.55833	4.70798	4.53893	4.45949	4.72843	4.17385	4.36623	4.23528	4.96589	4.91952	4.46231	4.75785	4.57779	4.17739	4.49981	4.59115	4.46247	4.46315	4.62975	4.41604	4.48285	4.19089	4.25652	4.74252	4.59766	3.88781	4.20975	4.58535	4.82836	5.25676	4.99611	4.30634	4.84939	7.41331	2.42195	4.54734	4.27333	2.42195	4.53095	4.44111	4.25249	4.58213	4.89938	4.33332	4.39555	4.38666	4.58444	4.65214	4.20359	4.39532	4.44123	4.32117	4.86874	4.76566	4.7043	4.61959	5.04463	5.25749	4.25977	4.16249	4.3133	4.13526
PUS7	5.77164	3.82433	4.85062	4.57188	4.81539	4.99603	4.54229	5.33383	4.65875	5.46092	4.94966	5.27873	5.02476	4.67971	5.05204	4.87967	4.79339	4.50817	4.41209	4.49948	4.37902	4.19732	4.11965	4.27806	2.42195	4.84941	4.61232	5.12909	2.42195	4.58938	5.17117	4.58596	2.42195	3.50681	4.64014	4.70567	5.36485	5.39328	5.42397	5.42021	4.99722	5.3431	5.53471	4.99751	4.39686	5.13666	5.25582	4.9703	4.87207	4.92908	5.07461	5.25053	4.91896	4.83079	4.74313	5.02753	2.42195	4.5973	4.88488	5.2029	4.75384	4.67566	4.98234	5.02914	4.81058	4.66054	4.89382	5.00367	4.71034	4.47516	4.79353	4.79035	4.04365	4.15945	4.20819	4.01593	3.8933	4.25642	4.1385	4.10369	4.44374	4.60634	4.05099	4.16125	4.61309	4.48126	4.2292	4.07418	4.73545	4.74375	4.18381	5.46096	3.98224	4.47517	3.97978	4.56241	4.66813	4.72938	4.86819	4.91056	5.12648	4.39879	4.38371	4.89543	4.18133	4.22888	4.76428	4.536	4.5122	4.69536	4.49143	4.46911	4.58663	3.92989	4.26167	3.78795	4.34427	3.90089	4.19783	4.73923	3.47537	3.73819	3.44548	4.88593	4.29083	4.02672	4.13058	2.42195	4.14407	4.19443	3.81096	4.43901	3.94933	3.75587	3.81382	2.42195	4.35812	4.08553	4.24519	4.9973	4.40275	4.32338	4.11121	2.42195	4.00725	4.09564	4.06062	3.88781	3.91004	4.4035	4.82836	2.42195	4.3473	4.34705	3.9257	2.42195	2.42195	4.26505	2.42195	2.42195	4.35248	4.44111	4.44003	4.28981	4.18411	4.05868	3.99381	2.42195	3.94811	3.83961	3.93068	2.42195	4.26321	4.08212	3.97941	3.82507	4.0828	3.94139	3.71903	3.40234	3.95317	4.16249	4.14693	4.60861
PUS7L	2.42195	5.42288	5.49676	4.84547	5.55533	5.30191	5.87235	4.95512	4.65875	4.98435	5.60996	4.79221	5.06903	4.96916	5.1362	5.36295	5.11713	5.0159	4.78435	5.63379	5.25546	4.90222	4.7484	5.19426	4.60385	5.19709	5.36083	5.05819	5.00409	5.0208	4.87387	5.0888	4.81104	5.05051	5.03998	4.78944	5.36485	5.31408	5.37536	5.73823	5.41611	5.49989	5.49732	5.51359	5.61978	4.72713	5.22028	5.70693	5.80255	5.02985	5.03671	5.32878	5.16952	4.83079	5.41816	5.12424	5.24868	4.99221	4.65594	5.4261	5.23721	5.21826	5.28502	5.33399	5.1201	5.18549	5.30363	5.21332	5.15425	5.01012	5.10783	5.40435	5.14807	4.89598	4.82497	5.12327	5.01979	4.99589	4.89966	4.80832	4.87887	5.03314	4.79469	4.84947	5.2357	5.23836	4.63648	4.96981	4.81994	5.17364	5.01894	5.28947	5.16205	4.93561	4.68093	4.77207	5.25237	5.29134	5.53164	5.07298	4.77632	5.28606	5.18139	5.01068	5.08285	5.23425	5.06864	5.03144	4.99371	5.00216	5.13815	5.05624	4.69025	5.18423	4.99796	5.28378	5.0383	5.31583	5.0264	5.0707	5.20223	6.27144	5.35589	6.05407	5.62535	5.70399	5.97718	5.04643	5.39654	5.74327	5.7302	5.89293	5.2677	5.60612	5.52381	5.42331	5.47132	5.52794	5.3988	5.37956	5.61218	5.60081	5.57654	6.02201	5.52711	5.51352	5.24501	5.32652	5.66148	5.06457	5.24861	5.25676	4.99611	5.34031	4.84939	2.42195	4.75309	4.83834	6.66358	5.05755	5.52254	5.41816	5.3722	5.11406	5.23172	5.61825	5.29351	4.75564	5.79665	5.49031	5.21049	4.81073	5.20732	5.22572	5.10958	5.66429	5.38258	5.46411	5.11225	5.15486	5.49812	5.42211	5.13308	5.05301
PUSL1	6.63381	5.22204	5.14622	5.20553	4.81539	5.30191	4.93069	4.18912	4.65875	4.73494	4.55923	5.27873	5.2331	5.28429	5.58556	5.38543	4.94686	4.84866	5.40916	4.90807	4.50374	4.58463	5.01829	4.74399	4.60385	5.03428	5.17085	5.28158	2.42195	4.86445	5.23643	4.78784	5.55024	4.39194	4.47471	5.01335	5.56481	5.59045	5.47093	5.51864	4.94736	5.03463	5.33692	5.24249	4.87064	5.18629	4.64729	4.70214	5.29676	5.62572	5.81173	5.70948	5.24382	5.00197	5.52108	5.18513	5.47127	5.20328	5.29143	5.33129	5.14997	5.16541	5.22248	5.15705	4.7235	4.73402	4.60218	4.7308	4.83344	4.59545	4.65243	4.55127	5.67346	5.37317	5.60898	5.3877	5.48655	5.26393	5.09743	4.91297	5.04714	5.02549	5.0435	5.24207	5.31663	5.48597	5.19877	4.96981	5.58437	5.24551	5.01894	4.86544	4.98515	5.27838	5.39716	5.25614	4.99138	5.23246	5.30978	5.17145	4.77632	4.85173	4.60688	4.63027	5.35914	4.95102	5.06864	4.96053	4.89696	5.00216	5.20296	5.1226	4.58663	4.6309	4.74424	5.16133	4.67853	4.71688	4.52522	4.60762	5.78113	5.2723	5.25126	4.88593	5.18684	5.55994	5.3809	5.51663	5.07985	4.95429	4.83194	5.27306	4.98992	4.81939	4.78847	4.93995	5.47132	5.37732	5.27362	4.84186	4.94241	4.94707	4.95151	6.02201	4.8847	4.70427	5.1022	5.08631	5.36269	5.49025	4.82836	5.25676	4.3473	5.04388	3.9257	7.41331	4.38441	4.8952	4.27333	2.42195	5.09295	5.22685	5.3722	5.19937	4.73976	4.8529	4.55642	3.86072	4.58444	3.91027	4.47619	4.71852	5.05913	5.31445	5.20438	5.03851	4.83819	4.97038	5.11225	5.04396	4.45946	4.16249	4.54927	5.05301
PVR	2.42195	3.43231	3.92656	3.73546	5.55533	4.60073	3.98266	3.89229	4.65875	4.24088	4.30935	3.57439	3.98335	4.54363	4.52849	4.46778	4.52391	4.38748	4.63179	4.49948	4.08455	4.16321	4.06387	4.22583	4.60385	4.30555	4.61232	4.63452	5.00409	4.36753	4.87387	4.67045	4.81104	4.03334	4.06014	4.04116	3.88906	4.88781	4.5984	4.61114	4.99722	4.72529	4.55662	4.85631	4.39686	4.33086	4.85072	4.76024	5.16924	4.42703	4.28214	4.52365	4.72186	4.75574	4.82781	4.95903	4.45121	4.24706	4.21323	4.15782	4.15094	4.4539	4.34295	4.58593	4.63031	4.38064	4.87831	4.7308	4.33339	4.30905	4.2719	4.52721	3.57468	3.71331	3.83811	3.9017	3.81527	3.73727	3.66938	3.89714	3.43902	3.45425	3.3249	3.57586	4.53135	4.78353	4.37993	4.39944	4.20414	4.25887	5.01894	4.5903	3.6364	3.2012	3.97978	3.5631	3.68802	4.68512	4.81994	4.69253	4.65691	4.14966	4.38371	4.47459	3.88558	3.997	4.11273	3.80757	3.88635	3.69428	4.08171	4.1948	4.58663	4.01327	4.06617	4.20767	3.29045	3.68647	4.06604	3.33638	4.78636	3.73819	3.84197	5.53721	4.14547	3.87873	3.66334	4.00616	3.64213	4.19443	3.42235	4.43901	3.75898	3.41623	3.57228	4.78675	3.92011	4.27062	4.19678	2.42195	3.73018	4.22328	4.21511	2.42195	3.75991	3.72809	4.12615	2.42195	4.44985	3.87383	3.72484	2.42195	4.3473	3.91945	2.42195	2.42195	2.42195	3.53231	2.42195	2.42195	4.0499	4.26126	4.09037	4.11324	4.18411	3.60862	4.10747	4.38666	2.42195	3.68263	3.76497	4.26651	3.80132	4.12539	4.09223	4.05908	4.19285	4.04382	3.81578	3.40234	3.13214	3.86939	3.52923	4.13526
PWP1	6.63381	6.65496	6.63956	6.51228	6.68272	6.43443	6.1797	6.82745	5.83925	6.4604	5.80611	6.48725	6.36589	6.28523	6.37952	6.53929	6.15434	6.3654	6.28357	6.43249	5.91966	5.8906	6.11103	6.19399	6.39702	6.76623	6.60631	6.42083	6.63664	6.83192	6.78139	6.75183	6.3903	6.2474	6.16583	6.77238	6.29945	6.63282	6.30228	6.2924	6.28098	6.24962	6.63402	6.08779	6.33327	6.13947	6.37948	6.26745	6.10734	6.26103	6.45693	6.44986	6.20243	6.24061	6.35799	6.45194	6.1197	6.15907	6.05658	6.363	6.22721	6.43476	6.46613	6.50231	6.27981	6.34922	6.31865	6.41982	6.29109	6.21311	6.24105	5.95484	6.63963	6.53907	6.50807	6.63017	6.50864	6.66715	6.57069	6.40429	6.45703	6.35944	6.54755	6.2661	6.43851	6.72427	6.44184	5.93431	6.33406	6.42944	6.77947	6.6819	6.24646	6.33705	6.30654	6.13632	6.36652	6.35354	6.21546	6.44291	6.28831	6.31377	6.25254	6.62159	6.02958	5.96836	6.01974	6.17104	5.99339	6.30846	6.15432	6.09449	6.16492	5.96156	5.67545	6.15726	6.09466	5.6586	5.72185	5.97598	5.78113	6.07977	6.28256	6.2557	6.26216	6.28237	5.87637	6.07455	6.05146	6.20869	6.22291	5.55451	6.1991	6.04185	6.15724	6.06724	6.39571	6.32784	6.08126	5.92621	6.33254	6.02679	6.22819	5.54143	6.12297	6.05222	6.16663	5.86856	6.35681	6.13741	5.8322	5.25676	6.36071	6.00996	6.20979	7.41331	5.95876	5.69603	6.5116	5.05755	6.28645	6.16895	5.9819	6.04344	6.15141	5.99901	5.94731	6.46777	6.09125	5.98175	5.68649	5.78897	6.07115	6.22979	6.17402	6.09592	6.02506	6.02007	5.95357	6.36403	6.16858	5.83573	5.88979	5.65741
PWWP2A	2.42195	4.98699	4.85062	3.73546	4.81539	4.43743	4.93069	4.95512	4.65875	4.59026	5.25234	4.79221	4.40717	4.42347	4.46263	4.87967	4.52391	4.38748	4.54833	4.19092	4.31173	4.27864	4.45167	4.51081	2.42195	4.57551	4.15428	4.69938	5.00409	4.63938	3.75315	4.44797	2.42195	4.53879	4.71563	4.78944	5.04378	4.46635	4.55384	4.44727	4.6018	4.72529	4.63014	5.0415	4.87064	4.33086	4.70114	4.28582	5.02872	4.57162	4.52939	4.02109	4.72186	4.24202	4.21049	4.72989	4.65329	4.99221	4.71696	4.518	4.70925	4.59592	4.61473	4.34401	4.67773	4.44912	4.5433	4.65291	4.6072	4.45272	4.58702	4.59809	4.96061	4.81713	5.11205	4.99475	4.64941	4.97935	4.95915	4.75277	4.64148	4.95468	4.95978	4.97709	4.71471	4.98399	5.41195	4.87363	4.93748	5.05829	3.70404	4.86544	4.84308	4.47517	5.13445	4.56241	4.44042	4.54263	4.35328	4.8815	4.37942	4.68152	4.96422	4.16346	4.34438	4.68422	4.20419	4.31823	4.5122	4.89513	4.77984	4.66488	4.69025	4.52919	4.64773	4.87789	4.61821	4.37438	4.70471	4.73923	5.20223	4.57592	5.62969	5.31201	4.87543	4.78174	4.94866	5.04643	4.74526	4.72827	4.51542	5.27306	4.82652	4.8589	4.68732	4.78675	4.90568	4.68765	4.77984	5.37956	4.61363	4.79995	5.00685	5.54143	4.8847	5.08958	5.13197	5.70997	5.24699	4.77465	5.05455	2.42195	4.3473	4.53304	4.84939	2.42195	5.04135	4.74825	4.27333	2.42195	4.95482	4.98268	5.02739	4.76493	4.7112	4.94857	4.88888	5.0441	5.09657	4.95249	4.52432	4.897	4.86315	4.84849	4.57521	4.70375	4.63193	5.03984	4.59679	4.64372	4.92165	4.92064	5.1607	4.84909
PWWP2B	2.42195	3.82433	3.50886	4.0835	2.42195	3.38067	3.98266	3.89229	2.42195	3.74787	3.5612	4.01348	4.60615	4.10191	4.49598	4.11434	2.95927	4.02179	4.25946	4.1	3.99809	4.12811	3.655	4.27806	4.60385	3.85444	4.15428	3.82207	2.42195	3.93621	3.2083	4.11642	2.42195	4.22576	3.78166	4.04116	3.7701	3.68991	3.75337	4.03711	2.42195	3.34971	3.55964	3.45825	2.42195	3.57528	4.10875	3.64731	4.37403	4.00582	3.39904	3.7917	3.26053	3.43941	2.42195	3.95191	3.49725	4.34411	2.42195	3.72882	4.25214	3.68922	3.9189	3.74494	3.68073	3.53855	3.71623	3.5677	3.9818	3.95858	3.64253	3.8282	6.56808	5.89706	6.66914	5.48558	6.23125	5.66676	6.43463	5.60932	6.03984	5.50079	6.23643	5.24207	5.52105	5.31371	6.50422	5.56404	5.67547	5.58563	6.10932	5.28947	5.95492	4.58101	5.97741	5.71554	4.55926	4.26332	4.03409	4.25392	3.91375	3.97107	4.1123	4.16346	3.76687	4.27034	4.11273	4.25735	4.41954	4.55927	4.66724	4.15012	3.6699	4.01327	3.95481	4.29286	4.41844	4.43815	4.23874	4.17224	4.41388	4.2283	4.13056	4.88593	4.87543	5.04108	5.22384	4.78234	4.14407	4.6724	4.09438	4.70097	4.67331	5.05774	4.78847	5.31736	4.86005	4.79199	4.19678	4.66606	4.28261	4.50241	4.31086	4.80351	4.81342	4.93533	4.55311	5.32652	5.12075	4.44199	5.05455	6.06223	4.71113	4.38649	3.9257	5.99029	5.27925	5.02774	2.42195	2.42195	4.85427	4.96022	4.74876	5.02311	3.7691	4.78514	4.94651	4.58417	5.12471	4.61417	4.14104	4.897	4.83269	4.52164	4.71373	4.5705	3.8955	4.22524	4.32882	4.28787	4.25977	4.48081	4.413	4.73428
PWWP3A	5.77164	4.53394	5.49676	4.57188	2.42195	4.25007	3.98266	4.80132	4.65875	4.24088	4.30935	5.27873	5.02476	4.91603	4.89103	4.70814	4.52391	4.64473	4.98486	4.69019	4.2406	4.2628	4.64484	3.9239	2.42195	5.11809	4.8893	4.79107	2.42195	4.73402	4.24774	4.49562	5.55024	3.92384	4.17764	4.11237	5.25299	4.99465	5.53856	5.19969	4.6018	4.53877	5.05514	4.6415	5.73118	4.42047	4.94193	4.86935	5.46849	4.89376	4.73684	4.90981	4.72186	4.71656	4.82781	4.92344	4.65329	4.67179	4.71696	4.42515	5.14997	5.29171	5.42087	5.25353	4.93145	4.92779	4.78134	4.96184	4.68023	4.56121	4.63098	4.6433	5.90296	5.97945	6.05898	6.10652	5.69122	5.76479	5.83545	5.87252	5.35944	5.35768	5.88328	5.729	4.8539	4.88747	4.85096	5.43756	4.32963	4.84133	5.21147	5.28947	4.81278	3.92988	4.80938	4.77207	5.07114	4.93107	4.95981	4.69253	4.83224	4.64469	4.50012	4.58041	4.18133	4.65436	4.70612	4.72235	5.34842	5.30846	5.42212	5.03339	4.87599	4.72529	4.91857	4.82432	4.18122	4.71688	4.45943	4.23569	6.55507	7.39443	7.12807	5.42914	4.89281	5.25896	5.22384	5.12419	4.26015	4.85849	2.42195	4.91952	4.38354	4.71519	4.45821	5.20266	5.03403	5.14358	5.08691	5.13682	4.78098	4.63465	4.63451	2.42195	4.60807	4.60351	4.68246	4.79486	5.12075	5.20008	3.72484	5.25676	4.71113	4.53304	2.42195	2.42195	4.75309	4.51063	4.27333	5.05755	4.85427	5.13032	5.02739	5.35567	4.59036	5.06647	4.55642	4.58417	4.25391	4.49314	4.47619	5.19597	4.97857	5.20727	5.37649	5.22326	5.07167	4.67994	4.69018	4.92328	4.41242	4.63236	4.14693	4.46958
PXDC1	2.42195	4.85233	4.47093	4.0835	2.42195	4.74588	2.42195	4.18912	2.42195	4.24088	4.30935	4.58131	4.47697	4.29075	4.49598	4.37658	3.47902	3.90957	3.7196	4.1	3.56276	4.09195	4.06387	4.17128	2.42195	4.44765	4.53294	4.00162	2.42195	4.36753	3.2083	3.65254	2.42195	4.22576	4.64014	3.79635	4.49321	4.83105	4.72367	4.41184	4.1296	4.12806	4.63014	4.15046	5.73118	4.42047	4.85072	4.64139	4.49002	4.32065	4.58441	3.7917	4.20743	3.74874	4.33632	3.95191	4.65329	3.89779	4.29863	3.96353	4.59074	5.07951	4.99917	4.78989	4.27075	4.32468	4.62123	4.48172	4.67005	4.82445	4.93844	4.68701	5.11	4.74899	4.94267	4.834	4.64941	4.52869	4.47328	4.78083	4.71579	4.45064	4.62863	4.76667	3.97404	3.98682	4.2292	3.87067	4.06418	3.57507	2.42195	5.09377	3.45661	3.92988	2.42195	4.31225	3.68802	3.81232	4.60733	4.25392	3.91375	3.49253	3.21198	3.63282	4.34438	3.88956	4.11273	3.9777	4.02721	3.78942	3.92132	3.89717	3.54473	3.83984	3.43751	3.90825	3.63296	3.5598	3.68236	3.59016	4.61333	3.73819	2.42195	5.1841	4.17597	4.12646	3.31285	4.32105	3.50481	4.23528	4.09438	4.10862	4.11215	4.21976	4.32629	4.41422	4.18279	4.35364	4.03864	4.22184	3.82764	3.90662	3.09151	5.22118	4.38481	4.0638	4.12615	3.88781	4.65183	4.09458	5.05455	2.42195	2.42195	4.02869	3.9257	2.42195	2.42195	3.89759	4.27333	2.42195	3.83414	3.95446	4.03104	3.65012	3.63507	4.05868	4.2112	4.38666	4.30676	3.97672	4.07504	3.95899	4.21442	3.78144	3.85421	3.82507	3.48554	3.99375	3.61225	4.06298	4.0212	3.56094	3.52923	3.66691
PXDN	2.42195	2.42195	2.42195	3.1974	2.42195	2.42195	2.42195	3.48314	2.42195	2.42195	2.42195	2.42195	2.42195	3.71645	2.42195	3.39683	2.42195	3.22785	2.42195	3.29567	2.42195	3.03366	2.42195	2.42195	2.42195	3.02665	3.11022	3.43063	2.42195	2.97878	3.2083	3.14653	2.42195	2.42195	3.12041	2.42195	2.42195	3.33249	3.91786	3.82278	3.05644	2.42195	3.55964	3.27396	2.42195	2.42195	3.43152	3.30103	2.42195	3.76558	3.54344	3.40799	2.42195	2.42195	2.42195	3.46737	2.42195	3.10473	3.79241	2.93033	2.89875	3.49392	3.3933	3.6738	3.09428	3.29079	3.10651	3.69515	2.86846	3.03095	3.00422	3.07056	3.0097	2.93879	3.35678	3.06582	2.42195	2.68359	2.42195	3.0459	2.73439	2.86319	3.16312	3.05034	4.24927	3.76165	4.2292	3.2812	3.98745	3.57507	2.42195	3.74789	3.78838	3.2012	3.34963	2.42195	2.42195	2.96483	2.42195	3.08747	3.49924	2.42195	2.42195	3.20095	2.42195	2.42195	2.42195	2.42195	3.53324	3.4715	3.50492	3.29775	3.6699	3.37079	2.42195	3.65227	2.42195	2.42195	2.42195	3.33638	5.61336	4.57592	5.62969	3.52741	4.23474	4.45949	3.92128	2.42195	4.05995	4.15216	3.42235	3.64659	3.2119	3.17977	2.42195	3.47557	4.30239	4.24896	4.53996	4.22184	4.32395	3.99421	3.56219	4.19089	3.65015	3.21926	4.40943	2.42195	4.65183	3.67343	3.72484	2.42195	2.42195	3.79837	2.42195	2.42195	2.42195	3.33575	2.42195	2.42195	3.63856	4.05053	4.03104	4.20472	4.04543	3.78041	3.08989	3.86072	3.28449	2.42195	3.76497	3.21723	2.8973	3.26057	2.89163	3.52507	3.25305	3.29108	2.96626	3.78409	2.92664	2.89696	3.2878	2.42195
PXK	5.77164	3.43231	4.47093	3.92297	4.81539	4.02886	3.98266	4.42715	5.37089	4.59026	4.94966	3.57439	4.25483	4.25525	4.28132	4.51105	4.24647	4.30576	4.14612	4.56619	4.77146	4.68009	4.68027	5.1153	2.42195	4.44765	4.03805	4.53081	4.35384	4.68755	4.49163	4.71074	2.42195	4.79057	4.64014	4.61625	4.34871	4.46635	4.35839	4.33785	3.79926	4.32079	4.69975	4.15046	5.49881	4.85731	4.94193	5.10894	4.37403	4.26388	4.21187	4.59092	4.91896	4.12108	4.21049	4.45274	4.82842	4.51832	5.47448	4.96883	4.25214	4.06577	4.06618	4.06965	4.47678	4.35696	4.65852	4.21066	4.92101	4.85815	4.80306	4.77032	4.52331	4.64396	4.96502	4.48943	4.60811	4.70329	4.83743	4.80832	5.30424	5.50622	5.15271	4.70847	4.17688	4.33739	4.05723	3.87067	4.38794	5.01758	4.52514	4.5903	4.81278	5.01136	4.68093	4.95321	4.16288	4.13134	3.71962	4.15472	3.79307	4.52757	4.38371	4.81275	4.48864	4.52759	4.51446	4.8467	4.3196	4.55927	4.59477	4.43339	4.53157	4.41881	4.68069	4.58553	5.28551	4.61241	5.42528	5.28236	4.93954	5.59556	5.35589	5.1841	4.20571	4.33137	4.72843	4.57205	4.14407	4.64355	4.09438	5.10763	4.98992	5.39875	5.20456	5.42331	4.34442	4.48695	4.5018	4.46315	4.70752	4.77756	4.77044	4.19089	5.2588	5.41325	5.27188	3.88781	4.20975	4.28045	4.82836	2.42195	2.42195	4.49794	5.14491	2.42195	6.08761	5.02774	4.27333	6.33454	4.90548	4.44111	4.3957	4.44432	4.62163	4.55826	4.76568	4.90754	5.33131	5.34067	5.55986	5.99345	4.73691	4.08212	4.53816	4.25392	4.55534	4.87187	5.20782	5.35305	5.40958	5.22899	5.36386	4.46958
PXMP2	5.77164	6.08285	6.08072	5.63773	6.92162	6.11313	4.93069	6.14902	4.65875	5.75148	5.10932	5.73994	5.54377	5.23366	5.42937	5.21989	5.64384	5.42918	5.3627	5.44266	5.22105	5.2223	5.12295	5.47158	7.66327	6.27088	6.34365	6.24436	6.46484	5.97264	6.27153	6.03334	6.3903	5.98169	6.08599	6.0044	6.38914	6.78527	6.83303	6.67666	6.26121	6.46555	6.50949	6.49578	6.40176	6.45	6.39525	6.26745	6.82129	6.63821	7.11047	6.72371	6.46929	6.8321	6.91984	6.69713	6.90194	6.45008	6.73228	6.46574	5.57662	5.5631	5.47528	5.71644	5.47372	5.42791	5.38148	5.47082	5.20341	5.10122	5.19599	5.37869	5.37817	5.12604	5.34937	5.18329	5.25981	4.99589	5.5047	5.18585	5.04714	4.95468	5.15271	5.04828	5.0769	5.27655	5.27352	5.36975	4.89943	4.79343	5.21147	5.09377	4.84308	4.58101	5.13445	4.77207	5.41262	5.81444	5.82198	5.71532	5.72645	5.75621	5.68222	5.30769	5.42894	5.46924	5.06864	5.16311	5.63083	6.00799	5.88943	5.5311	5.7468	5.60203	5.70669	5.59734	5.20792	5.34783	5.521	5.19559	5.31692	4.84985	5.13807	5.1841	5.74247	5.73303	5.82314	5.728	5.58745	5.57641	5.7302	5.89293	5.15868	5.09097	4.97041	4.6137	5.61285	5.73823	5.3988	6.13655	5.53995	5.85073	5.64672	4.80351	5.09044	5.14673	5.13197	5.70997	5.98135	5.7157	6.05303	6.06223	5.60872	5.66242	5.59503	5.99029	5.27925	5.40153	5.66017	5.83564	5.53853	5.89583	5.70111	5.59305	5.48313	5.72786	5.57087	5.89286	5.2574	5.27127	5.29308	5.44158	5.66272	5.86242	5.7477	5.97457	5.60042	5.74902	5.69621	5.52653	5.43225	5.36066	5.45531	5.23045
PXMP4	2.42195	4.53394	5.00641	5.43826	6.03685	4.87675	4.93069	4.80132	2.42195	3.74787	3.5612	3.57439	5.02476	4.81481	4.70818	4.67102	4.62	4.64473	4.74782	4.56619	4.31173	4.48164	4.64484	4.32817	4.60385	5.15815	5.31572	5.47396	4.35384	5.19401	5.17117	4.92989	5.22949	4.53879	5.09649	5.08048	4.90098	4.61094	4.87422	4.67133	4.46308	4.48766	4.94673	4.31131	4.39686	4.91796	4.40648	4.70214	5.10077	4.92908	4.78399	4.96045	5.38147	4.93607	4.74313	4.40017	4.65329	4.51832	5.08055	4.47242	4.76475	4.62548	4.59225	4.90147	4.58112	4.34092	4.39448	3.8084	4.14742	4.30905	4.3415	4.57489	4.91685	5.10827	4.77485	5.3095	4.68944	5.00409	4.77217	4.86166	4.67171	4.53083	5.0435	4.70847	4.99997	5.07412	5.11974	5.22336	5.14588	5.17364	5.21147	4.86544	4.71753	4.93561	4.80938	3.99854	4.66813	5.03907	5.0034	4.96688	4.29949	4.25541	4.70558	4.6783	4.55511	4.6238	3.90526	4.67817	4.96222	5.25239	4.94235	4.98651	4.35066	4.29792	4.61393	4.87789	4.9449	4.76618	4.83768	4.78035	5.42286	5.07729	5.35589	5.04312	5.03998	4.85591	5.22384	5.12419	4.93391	4.52136	4.96589	5.27306	4.57207	4.69334	4.32629	5.20266	5.04218	4.67205	4.71562	4.66606	4.86411	4.68402	4.56089	4.19089	4.8847	4.72353	4.35771	5.08631	4.98173	5.04062	5.57048	6.57313	3.83012	4.75544	4.84939	2.42195	5.48228	4.86707	4.9054	2.42195	4.95482	4.86649	4.3957	5.15737	4.62163	4.74992	4.62993	4.15239	4.54213	4.72496	4.37413	4.61943	4.7696	4.98614	4.92607	5.22326	4.43125	4.48984	4.69018	3.78409	4.74818	4.63236	4.67259	4.31361
PXN	5.77164	6.19554	5.59646	4.92549	4.81539	5.89074	5.23205	6.14902	4.65875	5.93589	5.5006	5.73994	5.82362	5.64716	5.6576	5.73838	5.82874	5.2993	5.47608	5.29902	5.61328	5.52616	5.47677	5.72061	5.76897	5.83353	6.04915	5.34213	5.77423	5.75035	6.20894	5.70795	5.22949	5.45743	5.8802	5.52494	5.89557	5.93062	5.97114	5.94006	5.84847	5.90527	5.89138	5.76665	5.83443	5.98247	5.70249	5.45688	5.57228	5.66729	5.67274	5.78019	5.82694	5.31681	5.52108	5.68109	5.47127	5.76054	5.50838	5.403	6.1408	6.26784	6.40277	6.09894	6.35866	6.14406	6.11508	6.033	6.30381	6.4915	6.13181	5.91999	7.11755	7.25249	7.17248	7.1844	6.82512	6.89682	7.18686	7.0406	6.9368	6.84818	7.13207	7.0315	6.38777	6.37205	6.27285	6.65092	6.27743	6.62741	6.65529	6.29118	6.02078	5.94273	5.74831	6.13632	5.68677	5.29134	5.61693	5.48868	5.78275	5.28606	5.68222	5.57696	5.16758	5.36568	5.3914	5.65949	5.72595	5.30846	5.47517	5.41362	5.94121	5.3948	5.5256	5.24415	5.35899	5.5258	5.521	5.39022	5.78113	5.2723	5.01474	6.05407	5.85063	5.99476	5.82314	5.95428	5.48789	5.79477	5.57467	5.78887	5.44467	5.66171	5.68541	5.61383	5.74144	5.95269	5.8109	6.48223	5.71038	5.75377	5.57654	4.80351	5.57004	5.55589	5.58097	5.08631	5.74847	5.63926	4.82836	5.25676	4.99611	5.43251	5.93542	2.42195	5.95876	5.56508	4.9054	5.05755	5.98454	6.05973	5.80102	6.31167	5.84363	5.82959	5.80242	5.74363	5.6516	5.66187	5.68649	5.60105	5.86702	5.74092	5.838	6.04862	5.68928	5.22934	5.75989	5.75219	5.49812	5.05763	5.58218	5.98461
PXYLP1	2.42195	4.10998	4.67439	3.50616	2.42195	4.25007	4.54229	4.80132	2.42195	3.37542	2.42195	4.3295	3.75861	3.68713	3.8658	4.37658	3.79894	3.90957	3.62876	3.89383	3.99809	3.67495	3.36576	3.9239	2.42195	3.60665	3.9089	3.82207	4.35384	4.0979	3.75315	4.2371	2.42195	4.03334	3.60973	4.4166	4.42301	4.06378	4.12677	4.54806	4.30748	4.48766	4.30697	3.45825	4.39686	3.74282	4.40648	4.36531	3.94153	3.67189	4.41177	3.65569	4.03713	4.40372	3.91068	3.87124	4.45121	3.75262	4.29863	3.42373	3.85189	3.60529	3.67787	3.90432	4.09931	3.95493	4.08931	4.04882	4.03399	3.70465	3.96365	3.8282	3.78006	3.85077	3.83811	3.62956	4.00096	3.96271	3.75005	3.83902	3.56327	3.70785	3.62908	3.49412	4.09987	3.98682	3.85547	4.07418	4.26848	3.70324	2.42195	4.5903	4.0401	4.09101	3.97978	3.99854	4.08242	3.81232	4.12214	3.98852	4.21406	4.25541	3.7591	4.23224	3.29051	4.09524	4.01365	4.05404	4.37056	3.78942	4.37906	4.23789	4.05959	4.77008	4.30601	4.51839	4.09071	4.43815	4.52522	4.03432	4.41388	3.73819	4.87915	3.52741	3.90656	3.75312	4.13058	4.32105	4.10275	4.01552	4.09438	3.64659	4.16178	4.04852	4.0107	3.47557	4.16698	4.55734	3.98082	3.92045	3.9729	3.90662	3.99734	2.42195	3.92082	3.88992	3.8382	2.42195	2.42195	4.51566	4.21093	2.42195	4.3473	4.30634	4.84939	2.42195	2.42195	4.06927	2.42195	5.05755	4.31356	4.22195	4.14687	4.44432	4.13965	4.11883	4.10747	4.58417	4.08005	4.21001	3.85097	4.26651	3.99672	4.52164	4.19521	4.49841	4.13909	3.99375	3.90454	3.78409	4.0212	4.05395	4.20494	4.31361
PYCARD	8.11502	8.75568	8.59568	8.63518	8.70298	8.69088	8.23237	8.32169	9.16765	9.08269	9.04428	9.00954	8.68882	8.67992	9.0234	8.96917	8.19288	8.69328	8.96218	8.88464	8.6365	9.01249	9.13292	9.23981	8.03265	8.28334	8.13742	8.13004	7.56002	8.14466	7.68934	7.90122	7.7939	8.77584	8.60643	8.46315	8.4948	8.45977	8.37704	8.24834	8.3233	8.3231	8.2926	8.08892	8.76876	8.88533	8.74115	8.59689	7.9848	8.21291	8.30857	8.24871	8.07386	8.02957	7.67058	7.93232	8.15458	8.65533	8.34582	8.38384	8.62566	8.65226	8.79082	8.49335	8.58322	8.70157	8.62732	8.14043	9.01708	9.35714	9.18115	8.81315	8.55524	8.09405	8.33882	7.86013	8.55498	8.08462	8.2912	7.83583	8.81441	8.41806	8.16915	8.12493	7.7388	7.23341	7.40413	7.64732	7.971	7.46437	7.67848	7.86973	8.24256	7.98002	7.89254	7.92877	8.39295	8.48563	8.66405	8.75103	8.05631	8.17304	8.68878	8.59554	8.43849	8.75148	9.07471	9.12191	8.05775	7.96524	8.0982	8.24721	7.59366	7.5011	7.94454	8.07318	8.57332	8.41179	8.7974	8.823	7.2934	7.43488	7.48624	7.08786	7.19415	6.94755	6.77604	7.3576	7.08418	6.83426	7.00549	7.22777	8.01563	8.1806	7.3972	7.799	7.41944	7.10007	6.85222	7.16235	7.03099	6.76468	6.7229	7.20254	7.87115	8.06688	7.19121	7.53364	7.77566	7.63962	7.72551	7.24661	7.26823	7.35856	8.01674	8.11445	8.35774	8.32261	8.38363	8.40467	7.80942	7.60729	7.41965	7.78733	7.28238	7.42301	7.54797	7.59127	8.1543	8.31122	8.13313	8.40786	7.67044	7.67754	7.84583	7.72992	7.23539	7.38278	7.63606	7.5935	8.32204	8.44174	8.27745	8.37109
PYCR1	2.42195	4.98699	5.7769	4.92549	2.42195	2.42195	3.98266	4.95512	2.42195	4.8654	4.76868	4.01348	4.171	4.21869	4.62141	5.03182	4.11545	4.16266	4.74782	4.62965	3.80255	4.07344	4.11965	4.32817	4.60385	5.11809	5.26909	4.69938	4.35384	4.68755	4.59808	4.96319	5.55024	4.39194	5.25332	5.14447	5.04378	5.25157	5.27276	5.47029	4.99722	5.03463	5.10628	5.48244	3.6187	5.45172	5.51156	5.45688	4.49002	5.29415	5.40548	5.25053	4.72186	5.12494	5.36372	5.45497	4.65329	4.87303	5.1688	5.30654	4.2841	4.01911	4.71138	4.63587	3.9832	4.07134	4.69479	4.24795	3.62782	4.01392	4.42023	4.45221	3.3118	2.82315	3.01931	3.51977	3.29533	3.10862	3.25274	3.0459	3.29405	2.9308	2.79558	3.05034	4.24927	4.48126	3.60752	3.2812	4.44367	4.25887	2.42195	3.74789	4.0401	3.2012	3.34963	2.42195	4.61483	4.63932	4.81994	5.02096	4.5929	4.68152	4.70558	4.93494	3.88558	4.27034	4.6453	4.8467	3.88635	4.60622	4.59477	4.46911	3.97421	4.09103	4.30601	4.29286	3.47804	3.90089	3.96921	4.23569	3.88193	2.42195	4.13056	4.50236	6.2751	6.0027	5.58763	4.57205	6.23678	5.93894	4.83194	5.27306	5.20332	4.93462	4.68732	5.20266	5.82729	5.67912	5.41862	5.26349	5.61998	5.66162	5.00685	4.80351	5.04184	4.7979	4.64074	5.08631	6.11778	5.49025	4.82836	2.42195	3.83012	5.06731	4.84939	2.42195	3.85896	4.74825	2.42195	2.42195	5.11468	5.04791	4.99911	4.36943	5.04213	5.22626	4.82869	4.75564	4.01596	4.26188	4.61554	3.76761	4.31014	4.61126	4.37831	4.05908	4.55534	3.99375	3.71903	2.42195	3.95317	3.72665	3.95364	2.42195
PYCR2	2.42195	5.42288	5.27314	4.84547	2.42195	5.20729	5.23205	5.21876	2.42195	4.24088	5.10932	4.97434	4.97901	5.04022	4.76302	5.14241	5.05154	5.03543	4.71026	4.69019	3.99809	4.44079	4.11965	4.91122	6.11732	5.27181	5.00897	5.21828	5.44158	5.16107	5.03059	5.43239	4.19695	4.53879	4.28472	4.74821	5.25299	5.48635	5.53856	5.95176	5.04533	5.3431	5.00201	5.76665	4.87064	5.08517	5.1838	4.86935	5.41356	4.89376	5.54546	5.76633	5.38147	5.48539	5.52108	5.12424	5.83228	4.5973	5.08055	5.11973	5.22175	5.32266	5.38339	5.63999	5.271	5.17262	5.19668	5.2823	4.73977	4.77817	4.86793	4.97586	6.13191	6.48841	6.12831	6.05215	5.9594	6.28937	6.02412	6.06161	5.5529	5.98051	5.69289	5.67106	5.58738	6.16706	6.30828	5.83802	6.12521	6.25208	6.51935	5.75153	5.6888	5.50221	5.86748	5.71554	5.03184	4.93107	4.48657	4.75853	4.83224	4.68152	4.25547	4.16346	4.18133	4.22888	4.11273	4.88572	4.67973	4.03321	4.8431	4.78088	4.69025	4.58104	4.54358	4.37258	4.55498	4.30721	4.64756	4.60762	5.61336	5.85824	5.01474	6.31705	5.10062	5.02525	4.60298	5.77624	5.05993	4.95429	4.83194	4.10862	3.88947	4.71519	4.45821	4.93995	4.84136	5.02815	4.64815	4.84186	4.79519	4.50241	4.77044	4.80351	4.57343	4.74252	4.24738	3.88781	4.82689	4.77465	2.42195	6.06223	4.99611	4.72587	3.9257	2.42195	3.85896	4.54734	4.9054	2.42195	4.80103	4.68486	4.56451	4.44432	4.65217	4.74992	4.88888	4.58417	4.62542	4.45014	4.61554	4.71852	4.66901	4.72195	4.71373	4.88148	4.63193	4.73765	4.59679	4.28787	4.20441	3.99569	4.63276	4.31361
PYCR3	2.42195	4.53394	2.42195	3.92297	2.42195	4.43743	3.98266	2.42195	4.65875	4.02057	4.30935	4.79221	3.75861	3.90164	4.15832	3.85287	3.70321	3.90957	3.80309	3.64004	3.56276	3.89208	3.36576	3.77652	2.42195	3.73791	4.35784	4.10734	2.42195	3.74727	4.37557	3.9821	5.22949	3.92384	4.06014	3.88406	3.63599	4.34611	4.12677	4.51533	4.30748	4.32079	4.63014	4.31131	4.87064	4.50419	4.10875	4.01062	4.69479	4.37496	4.13732	4.02109	4.49025	3.98645	4.55561	4.09792	2.42195	4.24706	3.65634	3.96353	3.96048	3.82489	3.89907	4.01714	3.89871	3.76066	3.99918	3.9587	3.9818	3.6303	3.98206	4.09746	4.85622	4.86784	4.77485	5.06052	4.78455	4.83919	4.83743	4.9624	4.79981	4.48562	4.81407	4.84947	4.71471	4.8365	5.11974	5.14393	4.86027	4.63844	5.21147	4.5903	4.50358	4.3598	4.80938	3.99854	3.41471	4.05949	4.03409	4.15472	4.1222	4.25541	3.94946	3.51101	3.63304	3.48109	3.64973	3.89589	3.95896	3.69428	3.78397	4.05544	3.6699	3.63321	3.43751	3.30469	3.47804	3.5598	3.37419	3.69518	3.47537	2.42195	4.55833	4.70798	4.23474	4.02672	4.94866	4.00616	3.81814	4.19443	4.09438	3.64659	3.82619	3.75587	3.81382	3.8822	4.06748	3.98093	4.14636	4.66606	4.42171	3.99421	4.21511	4.19089	4.11328	3.63672	4.06062	3.88781	4.44985	3.93316	3.72484	2.42195	3.83012	3.50351	2.42195	2.42195	2.42195	3.83402	4.27333	2.42195	3.70793	4.0035	3.90236	3.3031	3.99532	3.60862	3.08989	4.15239	4.01596	3.49662	3.4522	3.21723	3.80132	3.83754	3.91856	3.52507	3.9614	3.63381	3.35404	3.78409	3.88079	3.93431	3.2878	3.92549
PYGB	2.42195	6.29999	6.59252	6.17331	2.42195	6.1637	6.31165	5.53887	6.19059	5.99239	6.13199	6.08702	6.57536	7.06055	6.88091	6.31494	6.5528	6.79809	6.84683	6.43249	6.22381	6.81956	6.52975	6.48863	6.8319	6.63334	6.47088	6.40227	6.04335	6.4187	6.54902	6.33564	5.81117	6.14263	5.8802	6.10263	6.4235	6.55854	6.58154	6.61935	5.84847	6.34813	6.07906	6.34967	5.49881	6.11447	5.70249	5.94372	6.71319	6.61734	6.67757	6.73789	6.00614	6.36793	6.24346	6.60183	6.0531	6.36668	6.14473	6.1869	6.46538	6.66119	6.81072	6.83039	6.35167	6.24025	6.43128	6.43481	6.17127	6.05523	6.16797	6.26311	5.39922	5.36329	5.60898	5.15361	5.0653	5.02034	5.31592	4.86166	5.41254	5.24471	5.26778	5.15929	5.16737	4.98399	5.19877	5.56404	5.20887	4.97561	5.01894	5.46096	4.75004	4.93561	5.03447	4.77207	6.70845	6.91019	6.72723	6.21281	6.38191	6.5986	6.53584	6.24739	6.00716	6.31879	6.23354	6.05936	6.23136	6.0573	5.90871	5.54711	6.00052	5.62591	5.50792	5.28378	5.49528	5.55338	5.30463	5.0707	7.08677	7.62164	6.33399	5.90181	6.02975	6.04946	6.15961	6.22058	6.20159	5.92747	5.7302	6.32267	5.5341	5.51234	5.52381	5.42331	5.80396	5.8293	6.18796	5.76642	5.80901	5.4707	5.64672	5.22118	5.57004	5.30522	5.70351	6.47119	5.74847	6.24392	6.4127	6.57313	6.36071	5.93698	6.32942	5.99029	5.95876	5.91299	5.33341	6.70362	6.07441	5.87248	6.11683	5.94961	5.71027	5.76259	6.00137	5.82021	5.81377	5.38509	5.44486	5.54988	5.76069	5.87402	6.21934	6.119	5.80498	5.52907	5.87924	5.82005	5.7345	5.38144	5.56181	5.77508
PYGL	5.77164	6.02298	5.68956	5.20553	4.81539	6.30546	5.68949	5.21876	2.42195	5.19504	5.10932	5.27873	6.43367	6.45803	6.08997	5.96251	6.04287	6.23526	6.05701	6.06665	5.66496	5.78614	5.80611	4.94231	6.39702	5.85771	5.90588	5.54406	6.26958	5.75035	5.35839	6.0024	4.81104	5.34736	5.3942	5.34766	6.18382	6.27881	6.27634	6.5132	5.73785	6.07964	5.91976	6.83747	6.26133	5.98247	5.80102	6.26745	6.14123	6.31398	6.22929	6.13262	6.30842	6.12989	6.05234	5.94694	5.12239	5.38634	5.33001	5.87375	5.98251	6.55336	6.23612	6.48072	5.9167	6.30932	6.05595	7.02513	5.34122	5.72887	5.50715	6.00555	5.91024	5.44978	5.3154	5.12327	5.72881	5.44158	5.44456	5.20632	5.51306	5.12883	5.16763	5.09377	6.26455	6.08456	5.99662	5.68009	6.42805	6.08856	6.71872	5.46096	6.00785	5.55299	6.07945	5.38588	5.66164	5.42849	5.50202	4.85179	5.81008	5.50137	5.18139	5.96074	5.28565	4.85057	5.15666	5.31178	5.48586	5.53611	5.72496	5.6979	5.31689	5.21634	5.39688	4.51839	4.8446	4.81372	4.58782	4.23569	4.93954	3.73819	5.01474	2.42195	5.44074	5.43541	5.3809	5.45842	5.31557	5.28181	5.57467	3.64659	4.88321	4.71519	4.8825	5.07759	5.52965	5.41425	5.70263	6.2613	5.36474	5.28117	5.46422	6.02201	4.69086	4.68472	5.13197	5.86856	5.46952	5.63926	6.15179	5.25676	4.3473	5.46775	5.14491	2.42195	5.27925	4.92277	4.9054	2.42195	5.77232	5.55728	5.6121	5.76882	5.51562	5.47855	5.29351	5.74363	4.97784	4.82722	4.85653	4.9781	5.48259	5.36509	5.7477	5.726	5.31677	5.16902	5.26805	5.44248	4.95382	4.63236	4.82094	4.31361
PYGO2	5.77164	4.33985	3.50886	3.92297	2.42195	3.38067	3.98266	3.89229	2.42195	4.98435	4.55923	4.58131	4.66624	4.34218	4.28132	4.27828	4.18273	3.78478	3.95291	4.1	4.2406	3.89208	4.22396	4.27806	2.42195	4.3786	4.44839	4.20441	2.42195	4.1711	3.94279	4.17827	4.19695	3.92384	4.28472	4.4166	4.74129	4.54066	4.76293	4.17523	4.22177	3.97989	4.63014	4.23352	4.65498	4.50419	4.70114	4.28582	3.94153	4.20436	4.28214	4.62329	4.61117	4.24202	4.45066	4.22787	4.82842	4.24706	4.45368	4.09655	4.23585	4.4115	4.51038	4.14428	3.89871	3.92101	4.03001	4.41922	4.41066	4.30905	4.18285	4.1962	4.30652	4.54803	4.74907	4.43919	3.85498	4.45666	4.19225	4.60279	4.35143	4.47406	4.21481	4.40897	4.61309	4.41136	4.2292	4.24755	4.38794	4.18277	5.01894	5.28947	4.42364	4.3598	4.68093	4.77207	4.61483	4.26332	4.03409	4.34573	3.65694	4.09309	3.94946	4.01277	4.73635	3.997	4.20419	4.05404	4.67973	4.81876	4.75807	4.46911	4.53157	4.16399	4.06617	4.37258	4.34427	4.55689	4.64756	4.60762	4.93954	4.84985	4.87915	5.1841	4.42092	4.57595	4.30854	4.68137	4.14407	4.27482	4.51542	4.70097	4.67331	4.45206	4.68732	4.41422	4.27356	4.60773	4.53996	4.22184	4.21788	4.18802	4.48285	4.80351	4.18701	4.51692	4.24738	3.88781	4.82689	4.36381	4.55611	2.42195	4.3473	4.07967	2.42195	2.42195	2.42195	4.39379	2.42195	5.05755	4.49719	4.68486	4.56451	4.11324	3.99532	4.3816	4.10747	4.58417	4.40619	4.21001	4.31984	3.95899	4.52168	4.94179	4.61123	4.63882	4.19285	4.58835	4.49621	4.64372	4.36357	3.99569	4.59168	4.60861
PYM1	2.42195	6.65496	6.14752	5.77074	6.68272	6.00628	6.1797	6.32387	6.70756	6.04673	6.39705	6.08702	6.59027	6.06975	6.46962	6.53929	6.10763	5.8702	6.16811	6.25164	6.17151	6.09981	6.29786	6.468	6.39702	6.13947	6.25207	6.16938	5.44158	5.97264	5.71702	5.60825	6.3903	6.0529	6.24143	6.05436	5.76701	5.57363	5.81722	5.94006	5.92612	5.70644	5.70805	5.57388	5.61978	5.67474	5.70249	5.49068	6.03704	5.85857	5.85518	5.83432	6.08793	5.94581	5.74957	5.80118	5.83228	6.02919	5.72522	5.85697	5.90342	5.83064	5.94065	5.83761	5.58621	5.80081	5.63775	5.88757	5.71705	5.76971	5.80377	5.94621	6.16875	6.07541	6.14752	6.27183	6.08024	6.03162	6.02412	5.88511	6.06742	6.11714	5.9946	5.98771	6.40245	6.6404	6.53442	6.37173	6.21848	6.286	6.58893	6.29118	6.24646	6.0165	6.42727	6.20737	6.60764	6.54431	6.60853	6.39377	6.24908	6.50325	6.37267	5.9793	6.29298	6.4745	6.62986	6.42355	6.65268	6.62338	6.68081	6.33295	5.85808	6.20166	6.16479	6.27821	6.51512	6.52374	6.332	6.15295	5.69974	5.733	6.60892	5.97997	6.80695	6.33354	6.28259	6.58605	6.49086	6.41107	6.37114	6.87092	6.27303	6.28642	6.29626	5.5218	6.56812	6.32305	6.08126	6.31982	6.25011	6.19983	6.08484	6.2125	6.30545	6.03	6.16663	6.56629	6.24229	6.59684	6.56347	6.57313	5.90579	6.6262	6.32942	7.41331	7.10302	6.28809	6.80099	7.79188	6.58209	6.34838	6.54708	6.47168	6.35192	6.39018	6.33134	6.26469	6.37022	6.06517	6.35122	6.30062	6.50508	6.3422	6.43622	6.4267	6.15488	6.27606	6.29057	6.27058	6.27166	6.38632	6.39171	6.43943
PYROXD1	2.42195	4.85233	4.22892	4.57188	2.42195	4.02886	5.23205	4.95512	4.65875	5.19504	4.76868	4.01348	5.02476	4.7551	4.91523	4.87967	4.79339	4.92438	4.81991	4.56619	4.90952	4.93116	5.22021	5.16844	5.30563	4.79896	4.8893	5.41897	5.44158	4.98336	5.35839	4.74985	5.55024	5.09703	5.15077	5.08048	4.90098	4.91532	4.41013	4.64158	4.46308	4.68108	4.30697	4.90503	4.39686	4.42047	4.02126	4.70214	4.95265	4.70174	4.87358	4.68574	5.09098	4.63456	4.55561	4.64386	4.82842	5.15347	4.45368	5.09085	4.60309	4.72401	4.72169	4.74553	4.63031	4.64151	4.798	4.91869	4.64943	4.66135	4.77426	4.57489	5.51926	5.37808	5.60898	5.74394	5.48655	5.3682	5.5047	5.60932	5.4886	5.3272	5.39937	5.6562	5.09548	5.27655	4.85096	5.56404	5.53652	5.24551	5.53113	5.09377	5.25378	4.67891	5.61817	5.25614	4.76871	4.54263	4.86819	4.72594	4.83224	5.08602	5.24679	5.30769	4.99254	4.79739	4.97458	4.58513	5.02449	4.89513	4.80126	4.98651	4.63946	4.72529	4.99796	4.64939	4.9924	4.9887	5.0264	5.0707	4.41388	4.84985	5.35589	5.81909	4.96019	5.14705	5.3809	4.78234	5.01921	5.16792	5.1998	6.39503	4.79725	5.04081	4.8825	5.31736	4.99258	5.00385	5.03599	4.9973	4.89072	5.07979	5.34211	4.19089	4.96554	4.60351	5.07177	4.79486	4.82689	4.99144	4.55611	2.42195	5.43285	4.81268	5.14491	2.42195	4.38441	4.80897	4.9054	2.42195	5.02563	4.98268	5.02739	5.27972	5.04213	5.00879	5.29351	5.57677	4.74123	5.44917	4.9281	5.12711	4.92209	5.22572	4.71373	4.16044	5.1243	4.99393	4.9735	4.79079	5.10418	5.00448	5.0467	5.14458
PYROXD2	2.42195	2.42195	3.50886	4.22475	4.81539	3.38067	3.98266	4.80132	2.42195	4.42753	4.30935	2.42195	4.25483	3.97235	4.06875	3.60532	4.52391	3.83643	3.95291	3.29567	3.56276	3.67495	3.94362	3.60517	5.76897	2.42195	3.38649	3.88519	2.42195	3.84583	3.75315	3.55068	2.42195	3.05799	3.60973	4.17955	4.42301	3.76186	4.6415	4.48175	4.22177	4.19574	4.63014	4.45373	4.39686	4.01466	4.53247	4.28582	4.37403	3.67189	3.66848	3.91227	4.20743	3.74874	4.21049	3.95191	4.21098	3.10473	3.79241	3.81282	4.51412	4.40285	4.63683	4.66814	3.94174	4.24011	4.46039	4.75578	3.82958	4.17522	4.28614	4.22739	4.39772	5.17231	4.77485	4.88973	4.09941	4.9023	4.43058	4.7241	4.16584	4.51967	4.38617	4.79484	4.21361	4.41136	4.37993	3.2812	4.59769	4.52395	4.79472	4.5903	3.9213	3.2012	4.80938	4.77207	4.50121	4.85399	4.86819	4.38922	4.37942	4.60681	4.50012	3.92942	4.09081	4.34934	4.28926	3.9777	4.99371	5.1638	4.75807	4.63423	4.53157	4.6309	4.61393	4.64939	4.48852	4.23622	4.35392	4.51192	4.41388	3.73819	4.13056	4.50236	5.17284	5.1176	4.84305	4.57205	5.03972	4.6724	4.68314	4.91952	4.60669	4.52925	4.68732	4.93995	5.12868	4.99153	4.95587	4.66606	4.7666	5.00554	4.63451	4.19089	4.51969	4.47136	4.45913	5.08631	5.56877	6.01025	5.9469	2.42195	5.43285	5.6924	4.84939	5.99029	4.75309	5.21625	5.66017	5.05755	5.09295	5.15017	4.64133	5.24012	4.76772	5.17502	4.94651	4.90754	4.40619	4.61417	4.52432	4.39532	5.20732	5.22572	4.98106	5.22326	4.90043	4.92202	4.8593	4.92328	4.45946	4.43998	4.54927	4.73428
PYURF	6.63381	6.80414	7.43592	7.06827	7.30564	7.45148	7.46219	7.16942	6.19059	7.06917	6.9436	7.16905	6.57536	6.62836	6.83242	6.77578	7.08842	6.77278	6.88784	6.88103	6.69993	6.6183	6.54825	6.6979	6.63088	7.01073	7.02039	7.06405	6.92863	7.1192	7.34258	7.28056	6.91576	6.82205	7.15419	6.8018	6.76879	6.78527	6.82413	6.86709	7.09705	7.11046	7.08381	7.03064	6.64703	6.68825	6.74173	6.46547	6.66755	6.61734	6.73649	6.83338	7.01874	6.93414	6.97457	6.83382	6.46482	6.62167	6.6446	6.46574	6.84326	6.76624	6.89193	6.88394	7.20355	6.88404	7.12513	7.00524	6.66294	6.43855	6.60193	6.6705	6.59083	6.89386	6.77755	6.69222	6.82512	7.12437	6.56139	6.88122	6.79289	6.94817	6.67587	6.96734	6.43851	6.61132	6.59297	6.30153	6.4916	6.50332	6.65529	6.98866	6.69541	6.99351	6.30654	6.72509	6.80264	6.71264	6.68874	6.90194	7.19116	6.644	6.89743	6.89881	6.51529	6.30962	6.50407	6.64916	6.75463	6.5103	6.67523	6.79774	7.19166	6.9285	6.82522	6.92134	6.66536	6.26742	6.457	6.73016	7.02184	7.26579	7.00691	6.97854	6.41606	6.54354	6.15961	6.58605	6.88306	6.75257	6.91203	6.5296	6.48323	6.71431	6.48233	6.19109	6.50623	6.43822	6.31885	6.37603	6.90707	6.72571	6.69036	7.65859	6.72216	6.77932	6.77773	5.32652	6.60847	6.36206	6.82444	7.24661	7.1608	6.92425	6.96723	7.80611	6.41628	6.46254	6.92639	5.83564	6.5117	6.44613	6.38589	6.36702	6.71924	6.72352	6.59924	7.3308	6.49163	6.44267	6.5294	6.89521	6.56913	6.66138	6.5991	6.58386	7.08788	6.8033	6.76138	6.88844	6.49026	6.53103	6.5123	6.66807
PZP	2.42195	2.42195	2.42195	2.42195	2.42195	2.42195	2.42195	2.42195	2.42195	2.42195	2.42195	2.42195	2.42195	3.1302	3.37587	2.9163	2.42195	2.71012	2.42195	2.42195	2.42195	2.69715	3.4727	3.50686	2.42195	3.02665	2.42195	2.42195	2.42195	2.42195	2.42195	2.93697	2.42195	3.05799	3.78166	2.42195	4.26974	3.52841	2.42195	3.3859	2.42195	2.96368	2.42195	3.02872	2.42195	3.09946	2.42195	2.42195	2.42195	3.67189	2.99318	3.58014	2.42195	2.42195	2.42195	3.46737	2.42195	2.42195	2.42195	2.42195	2.69807	3.38943	3.0646	3.42278	2.42195	2.87259	2.42195	2.42195	3.37306	3.40472	3.05894	2.42195	9.02035	8.41528	8.51826	8.07479	8.87215	8.1153	8.52146	7.57955	8.56617	7.60836	8.19963	7.47055	6.79594	5.41959	6.44184	6.30153	5.97275	6.35153	5.90541	6.09912	5.03806	5.90436	5.31499	6.13632	3.00257	2.42195	4.12214	3.72054	2.42195	2.42195	2.42195	2.42195	2.42195	3.48109	3.04958	2.96286	4.37056	4.40725	4.54413	4.27952	2.42195	3.83984	4.46919	3.78795	3.04064	3.00183	3.61422	3.59016	2.42195	3.73819	3.44548	3.52741	2.78655	4.94321	4.4642	5.77624	4.10275	4.78189	2.42195	3.64659	2.42195	4.47831	4.45821	3.47557	3.60209	4.52263	4.29177	5.26349	3.99983	3.65089	4.21511	4.19089	3.65015	3.48136	2.94023	2.42195	2.42195	4.58535	2.42195	2.42195	2.42195	3.91945	2.42195	2.42195	2.42195	3.53231	2.42195	2.42195	2.86322	4.86649	4.81584	5.15737	2.8619	4.2831	4.39555	4.58417	4.70374	4.40564	4.42618	3.21723	4.97857	4.08212	5.08482	5.13398	2.90617	3.55947	3.98675	2.42195	2.42195	3.86939	4.50543	2.42195
QARS1	2.42195	6.76827	6.81363	6.74401	7.30564	6.47496	6.99912	6.74808	6.47228	6.96071	6.5679	6.54428	7.21733	6.90238	6.96202	7.17577	7.0147	6.93365	7.0627	6.84326	6.69993	6.60673	6.53903	6.90369	7.3068	6.70133	6.82822	6.96655	6.79004	6.63427	6.47127	6.61592	5.81117	6.47134	6.3816	6.48844	6.68641	6.98733	6.96031	6.80423	6.80193	7.01119	6.92596	6.61421	6.58954	6.21193	6.44153	6.20832	7.18709	6.66897	6.85818	6.80674	6.95509	6.68368	6.84345	6.81507	6.56355	6.27811	6.43394	6.363	6.996	7.06393	7.02785	6.9607	6.91751	6.98854	7.01956	7.02513	6.72793	6.53586	6.71591	6.53382	6.58177	6.5648	6.53741	6.54864	6.50864	6.6002	6.7614	6.44717	6.53788	6.40334	6.64485	6.43992	6.52152	6.61132	6.53442	7.10608	6.56432	6.65358	6.77947	6.93232	6.26827	6.44752	6.53861	6.46076	7.26617	7.20155	7.15157	7.18735	7.2811	7.18187	7.34088	7.26491	7.00671	6.76307	6.94002	6.87255	7.08844	7.44532	7.19945	7.36451	7.20843	7.10703	7.24454	7.27028	7.01774	6.71717	6.82763	6.95433	6.98824	7.02199	6.83952	6.31705	6.90569	7.09899	6.90887	6.96223	6.89409	6.95712	6.81206	7.10409	6.78646	6.47686	6.26276	6.68726	6.83604	6.87709	7.01507	7.06341	6.77838	6.92558	6.78587	6.02201	6.6368	6.43078	6.70206	5.86856	7.20436	7.3287	7.23653	6.94897	6.91838	7.40859	7.10731	2.42195	6.51095	6.69764	6.66358	7.2404	6.90837	6.87799	6.98679	7.22604	6.93043	7.22744	6.95321	6.80379	6.67049	6.6181	6.7562	7.06706	7.10133	7.10446	7.06902	7.08193	6.9804	7.0905	7.20873	7.19778	6.55289	6.51256	6.69006	6.81161
QDPR	2.42195	4.85233	4.85062	5.00106	2.42195	4.60073	5.87235	5.71775	4.65875	5.09373	5.25234	5.13493	5.66245	5.4702	5.39593	5.29326	5.11713	5.34653	5.33888	5.09566	4.9943	5.11814	5.22021	4.97271	2.42195	5.19709	5.06508	5.36174	5.44158	5.12732	5.35839	4.96319	2.42195	5.14203	4.78705	5.34766	5.76701	6.0321	5.78062	6.13736	5.58616	5.76907	5.64125	5.41799	5.49881	5.77427	5.91526	5.52368	5.9631	5.42177	6.03577	5.7239	5.24382	5.92933	5.70674	5.61699	5.66329	5.50942	5.29143	5.63836	5.50869	5.46394	5.6162	5.67874	5.58621	5.62511	5.59196	5.49991	5.25088	5.33535	5.51849	5.42955	4.61938	4.7412	4.49111	4.33233	4.82077	4.74355	4.63122	4.43336	4.52982	4.51967	4.43846	4.6476	4.63924	4.41136	4.51456	4.87363	4.32963	4.18277	4.52514	4.5903	4.2468	3.92988	3.97978	3.99854	5.03184	5.31987	5.34371	5.46963	5.25288	5.2387	5.369	5.69442	4.84474	4.59251	5.35493	5.06556	5.11288	5.33566	5.15464	5.49853	5.18502	5.44955	5.09711	4.87789	4.89568	4.55689	4.95866	4.85899	5.42286	6.17882	4.87915	7.22178	5.42909	5.33733	5.1381	5.12419	5.21174	4.93097	5.48995	5.27306	5.32922	4.97094	5.27453	5.61383	5.35977	5.23979	4.95587	5.26349	5.22753	5.38641	5.11124	6.02201	5.2375	4.99914	5.13197	5.5313	5.98135	5.41858	4.55611	2.42195	2.42195	5.06731	5.59503	5.99029	5.81705	5.02774	2.42195	5.05755	5.29619	5.28169	4.84817	5.35567	4.99619	4.94857	5.53446	5.0441	5.23186	4.75992	5.23857	5.38411	5.5391	5.20727	5.39658	4.98815	5.61865	5.34263	5.35376	4.92328	5.15999	4.63236	5.0761	4.73428
QKI	2.42195	4.98699	5.49676	4.76038	4.81539	5.94968	5.68949	5.09326	6.70756	5.61368	5.80611	5.5282	4.97901	4.79124	4.8157	4.87967	5.68707	5.62624	5.23928	5.95245	6.29069	5.83186	6.02091	5.68505	4.60385	5.11809	5.64148	5.38108	5.44158	5.31846	5.62354	5.64898	4.19695	6.36375	6.16583	6.02125	5.04378	5.16359	5.10305	5.21946	5.30318	5.52439	5.45891	5.76665	6.58954	5.89695	5.89314	5.8691	4.69479	5.37211	5.21658	5.20969	5.38147	5.00197	5.12173	5.43022	4.98332	5.69324	6.16595	5.76995	5.00323	5.07429	4.99078	5.42845	5.58019	5.87589	5.92242	6.02309	6.05936	6.08086	6.23425	6.03838	4.91685	5.00304	5.24486	4.87141	6.0211	5.49992	5.44456	5.32317	6.13673	6.37128	5.73307	5.86424	5.26864	5.3499	5.0359	4.96981	5.7189	5.55791	5.66721	4.5903	6.15575	6.52511	5.86748	5.89906	4.99138	4.63932	4.66377	4.69253	5.08164	5.50137	5.4263	5.50147	6.31136	5.8591	6.06514	5.93817	4.63982	4.77888	4.82234	5.28535	4.83191	5.73959	5.9606	5.8273	5.70594	6.217	6.23285	6.19764	5.8581	5.07729	5.62969	5.31201	4.60489	4.70322	5.04665	4.68137	5.60111	5.89249	5.57467	5.89293	6.05073	6.31425	6.48233	6.13051	4.84136	4.68765	4.71562	4.66606	5.48109	5.58833	5.68054	5.80201	6.0344	6.13084	5.88672	5.32652	4.82689	4.61885	4.55611	5.25676	6.03384	5.80634	5.77544	5.99029	7.16243	6.08934	5.92526	6.33454	4.62726	4.93739	4.44003	4.92567	5.77852	5.22626	5.80242	5.74363	6.25012	6.33505	5.9774	6.03103	4.89294	4.66776	4.57521	4.76566	5.58196	5.59116	5.78049	6.11784	5.92114	6.082	6.18271	6.0325
QPCT	2.42195	2.42195	2.42195	3.1974	4.81539	3.38067	3.98266	3.48314	2.42195	4.42753	2.42195	3.57439	3.28496	3.71645	3.4633	3.77669	2.95927	3.54775	3.28736	3.64004	3.23885	3.64778	3.24285	3.77652	2.42195	3.73791	3.9089	3.32768	2.42195	3.37497	3.52107	2.93697	2.42195	3.31445	3.60973	2.9582	3.04225	3.52841	3.31071	3.62859	4.0297	3.48741	3.72518	3.02872	3.6187	4.01466	3.70896	3.64731	4.24628	4.37496	3.39904	3.49813	3.26053	3.74874	3.49693	3.68937	3.9111	4.02614	3.79241	3.42373	3.7313	3.58761	3.4577	3.42278	3.78315	3.71998	3.75592	3.8084	3.7447	3.92404	3.66728	3.8282	3.37117	3.14907	3.52076	3.68015	3.48389	3.27826	3.48515	3.95237	3.18001	2.99014	3.62908	3.72117	4.05942	4.54756	4.94658	4.65779	4.32963	3.92009	4.18381	4.86544	4.61491	4.09101	4.68093	3.5631	3.56121	3.35163	3.58999	2.42195	2.42195	3.49253	3.21198	2.97609	3.29051	3.56193	3.64973	2.96286	4.02721	3.87676	3.68149	3.4868	3.7812	3.63321	3.61432	2.42195	3.47804	3.41347	3.54096	2.95573	6.2487	6.51796	6.60892	9.75868	4.11419	3.70771	4.4642	3.24332	4.26015	3.61179	4.68314	3.64659	3.88947	3.41623	4.17877	4.6137	3.99615	3.62903	4.38	4.46315	4.40275	3.65089	4.21511	4.19089	3.82716	3.7709	4.83734	3.88781	3.49645	3.67343	4.21093	2.42195	3.83012	3.79837	3.9257	5.99029	4.75309	4.06927	2.42195	2.42195	3.63856	3.84948	3.90236	3.90571	3.83017	3.85677	4.30678	4.38666	4.25391	3.68263	4.07504	3.95899	3.64807	4.08212	4.29013	3.68615	4.43125	3.94139	3.81578	3.40234	3.80333	3.86939	4.02169	4.60861
QPCTL	2.42195	2.42195	2.42195	3.1974	2.42195	3.38067	2.42195	4.18912	2.42195	3.74787	2.42195	2.42195	3.28496	3.37326	3.5429	3.60532	3.34232	3.1221	2.92654	3.48429	3.00339	3.28079	2.90012	3.3967	4.60385	3.4548	3.59298	3.20946	2.42195	2.42195	3.2083	3.65254	4.19695	3.05799	3.60973	2.9582	3.88906	4.0095	3.44306	3.28723	3.3123	3.34971	3.08997	3.45825	2.42195	3.37167	2.42195	2.42195	3.20761	3.15837	3.39904	3.49813	3.26053	3.30751	2.42195	3.46737	3.49725	3.10473	3.0531	3.42373	3.19484	3.24387	3.54636	3.42278	3.36453	3.2211	3.32142	3.33636	3.18934	3.09413	3.15555	3.52761	2.90294	3.30795	3.15102	3.32527	3.04417	3.10862	3.37703	3.29774	3.04324	2.99014	3.06556	3.18861	3.12008	3.287	4.2292	2.42195	2.96653	3.24788	2.42195	2.42195	2.42195	3.2012	3.34963	2.42195	3.56121	3.71578	3.71962	3.55553	3.65694	3.67791	2.42195	2.42195	3.29051	2.86241	2.42195	2.42195	3.42061	3.69428	3.56745	3.39754	2.99386	3.37079	3.43751	3.05093	3.04064	3.41347	3.27665	2.42195	3.47537	2.42195	2.42195	3.52741	3.65084	3.70771	2.42195	3.80976	3.50481	3.45934	4.09438	2.42195	3.33046	3.34498	3.24584	2.42195	3.60209	3.46329	3.85553	4.22184	3.25442	3.59114	4.11121	2.42195	3.48178	3.48136	3.65996	2.42195	2.42195	3.51382	2.42195	2.42195	4.3473	3.5859	2.42195	2.42195	2.42195	3.53231	2.42195	2.42195	3.39402	3.45109	3.67578	3.04978	3.39118	3.27254	3.55952	3.45949	3.71544	2.9114	3.31875	3.21723	3.56172	3.26057	3.71278	3.94812	3.25305	3.04109	2.42195	4.06298	3.13214	3.23751	3.52923	3.31549
QRICH1	2.42195	5.42288	5.59646	5.68347	6.03685	4.74588	5.68949	5.63115	6.19059	5.09373	5.10932	5.27873	5.27124	5.41094	5.39593	5.31688	5.40518	5.31522	5.3627	5.66327	5.18576	5.42315	5.37554	5.57264	4.60385	5.80893	5.8754	5.99406	6.04335	6.04556	5.76154	5.62876	5.55024	5.74373	5.84821	5.93493	5.71214	5.73345	5.64451	5.69696	5.22246	5.6409	5.53471	5.6317	6.10557	5.32533	5.51156	5.70693	6.07262	5.66729	5.74394	5.86063	5.72806	5.5079	5.47057	5.54983	6.0531	5.15347	5.57381	5.61852	5.60053	5.57045	5.56151	5.63211	5.5922	5.49106	5.48565	5.63695	5.63841	5.53909	5.52974	5.62718	5.93189	5.80234	6.00731	5.902	5.55114	5.78361	5.63575	5.75393	5.72291	5.46217	5.55378	5.67106	5.83623	6.10564	5.8108	6.10928	5.53652	5.71661	6.01101	5.99243	5.67244	5.55299	6.02935	5.50457	5.44258	5.50475	5.79792	5.43075	5.44091	5.7225	5.63463	5.6486	5.5896	5.40106	5.59228	5.70283	6.15183	5.83006	5.80958	6.14756	5.65101	5.82439	5.65957	5.28378	5.61948	5.93409	5.81248	5.69249	6.30454	5.97332	5.13807	5.53721	5.93485	5.92118	5.82314	6.03558	5.93823	5.75632	5.87029	5.55451	5.42608	5.74633	5.46553	6.00103	5.79452	5.88909	5.82571	5.6792	5.61218	5.64967	5.77741	5.80201	5.63613	5.60711	5.70351	5.32652	5.74847	5.65488	5.57048	5.25676	5.90579	5.96172	5.38804	2.42195	5.95876	5.69603	6.5116	2.42195	5.77232	5.94142	5.87921	6.08813	6.01149	5.61825	6.07878	5.89286	5.6516	5.87781	5.96087	5.60105	5.7919	5.77848	5.77844	5.99968	5.61865	5.73537	5.35376	5.52653	5.64078	5.55579	5.58218	4.84909
QRSL1	2.42195	4.98699	5.00641	4.57188	2.42195	4.74588	3.98266	4.62754	2.42195	4.8654	5.25234	4.58131	4.40717	4.74283	4.49598	4.46778	4.24647	4.28876	4.31244	4.56619	4.81908	4.45455	4.40931	4.63257	4.60385	4.51316	4.61232	4.5663	2.42195	4.63938	4.69651	4.82478	4.19695	4.84671	4.85486	4.86827	4.49321	4.67765	4.80106	4.33785	4.38767	4.32079	4.21137	4.45373	5.36642	4.01466	4.80269	4.44009	4.59641	4.14179	4.68796	4.25576	4.72186	4.75574	4.74313	4.34534	4.45121	4.43419	4.37853	4.86956	4.23585	4.63277	4.5461	4.61943	4.55581	4.62221	4.65852	4.35349	4.70038	4.62881	4.60919	4.37254	4.91685	4.89598	5.00867	5.06052	5.0503	4.94564	4.95915	4.83526	5.1453	5.05582	4.90696	4.51667	4.47385	4.48126	4.94658	4.77007	4.73545	4.52395	4.79472	4.86544	4.50358	4.85538	4.92659	4.77207	5.03184	4.05949	4.81994	4.69253	4.83224	4.75223	4.79744	4.93494	5.03844	4.79739	4.6453	4.58513	4.71848	4.65155	4.5697	4.57067	4.78634	4.29792	4.30601	4.51839	5.0827	4.9887	4.81212	4.73923	4.61333	5.07729	4.55833	5.04312	4.51617	4.61976	4.60298	5.3342	4.46406	4.70063	4.3226	4.70097	4.79725	4.47831	4.57779	4.6137	4.64938	4.52263	4.68232	4.84186	4.51249	4.2909	4.83354	5.22118	4.84239	4.62429	4.50697	3.88781	3.49645	4.51566	4.55611	5.25676	3.83012	4.49794	3.9257	2.42195	5.27925	4.51063	4.9054	5.05755	4.7736	4.62805	4.67812	4.64592	4.59036	4.51632	4.2112	4.75564	4.30676	4.49314	4.57073	4.39532	4.35537	4.66776	4.50003	4.63882	4.19285	4.58835	4.8593	4.47809	4.95382	4.80011	4.50543	5.3113
QSER1	2.42195	5.8951	6.01064	5.85293	6.03685	5.69761	5.23205	6.20971	4.65875	5.09373	5.25234	4.97434	5.71824	5.29255	5.82932	5.73838	6.0262	5.50722	5.67858	5.50931	5.55964	5.55686	5.71017	5.40724	5.76897	6.21604	6.40868	6.53598	6.92863	6.19714	6.49766	6.17873	2.42195	5.95713	5.67643	5.82391	6.50596	6.28907	6.51666	6.54434	5.95109	6.15943	6.17614	6.12827	6.85642	6.06313	6.06117	6.49871	6.92183	6.36505	6.49842	6.35173	6.43853	6.22723	6.6773	6.46405	5.66329	5.94517	6.36236	6.22651	6.21188	5.88738	6.07872	6.20305	6.03085	5.84953	5.98017	6.19169	5.90897	5.68987	5.95667	6.07838	5.20928	5.03484	5.33249	5.04437	5.28549	5.09881	4.98795	4.9624	5.77084	5.77216	5.44872	5.48141	5.20196	4.98399	4.05723	5.14393	4.64523	4.79343	5.01894	5.28947	5.23141	5.602	4.68093	5.25614	5.4719	5.52928	5.56065	5.82378	5.29257	5.33186	5.53432	5.62512	5.35914	5.51828	5.74022	5.16311	5.78009	5.38853	5.85007	5.51491	5.28508	5.71758	5.65957	5.80052	6.21682	5.84808	6.15615	6.04291	6.2487	5.59556	6.2292	5.81909	5.55225	4.97662	5.3809	4.78234	5.48789	5.89249	5.7302	6.24646	6.00178	5.86448	5.91942	6.13051	5.35331	5.09856	5.20652	5.48671	5.47247	5.56303	5.34211	5.80201	5.85958	6.12387	5.70351	5.70997	5.66148	5.0881	5.7074	2.42195	5.76504	5.9118	5.77544	2.42195	5.81705	5.8583	6.34157	5.05755	5.56996	5.28169	5.5366	4.92567	5.76513	5.61825	6.02764	5.96197	6.39307	6.1942	6.13298	5.87433	5.27585	5.31445	5.51142	5.38622	5.65441	5.97448	5.67433	5.75219	6.41355	6.15546	6.45874	5.52902
QSOX1	2.42195	5.22204	5.00641	5.43826	4.81539	4.74588	4.93069	5.33383	5.83925	4.8654	5.10932	5.13493	6.07858	6.08392	6.14083	5.93258	5.86675	6.15457	6.04249	6.23223	5.83225	6.20357	6.38285	6.34889	5.76897	5.34272	4.95045	5.2608	5.44158	5.0208	4.59808	4.89576	4.81104	4.95243	5.03998	4.78944	4.84983	5.2301	5.27276	4.98455	5.04533	4.96367	4.76589	5.08411	5.73118	4.7938	5.14633	4.57769	5.66894	5.68763	5.07461	5.23026	5.8739	5.18253	5.36372	5.59496	5.66329	5.58585	5.40411	4.93654	5.16625	5.4952	5.21535	5.40078	5.28597	5.43507	5.09413	5.82038	5.22395	5.35093	5.30542	5.2428	6.54497	6.18485	6.39233	6.71232	6.3678	6.20157	6.53312	6.74375	6.20282	6.31416	6.41277	6.32331	6.87162	7.00686	7.13588	6.8358	7.02527	6.62741	7.50978	6.6819	6.78113	6.79928	7.45668	7.14132	6.09514	6.55617	6.21546	5.69912	5.93936	6.32498	6.08661	5.86414	5.93766	6.46628	5.9488	5.44608	6.60382	6.54517	6.39134	6.73692	6.37324	6.58674	6.68447	6.5422	6.21682	6.56457	6.34068	6.33722	7.47406	7.43488	7.31827	7.79447	7.92604	7.83567	8.13243	7.7772	8.10325	7.67159	7.94596	7.95618	8.02783	7.75216	8.13836	7.73971	7.53637	7.30523	7.89804	7.98835	7.51562	7.26514	7.76427	8.28318	7.34507	7.1096	7.8329	7.62461	7.42968	7.62792	7.98727	7.70353	7.50622	7.86783	7.40741	7.41331	8.07849	7.79281	7.51049	7.79188	7.30908	7.43603	7.44027	7.44693	7.32824	7.1709	7.30265	7.13657	7.39016	7.29921	7.33666	7.34446	7.11363	6.97675	7.0252	7.34804	7.13249	6.90353	6.91725	6.75711	7.04881	7.01023	6.89728	6.69795
QSOX2	2.42195	3.82433	4.22892	3.50616	2.42195	3.75494	2.42195	3.89229	2.42195	2.42195	3.5612	4.01348	3.75861	3.52594	3.4633	3.11772	3.47902	3.40285	3.28736	3.48429	2.42195	3.23788	3.24285	3.3967	2.42195	3.73791	3.59298	3.68341	2.42195	3.84583	3.75315	3.14653	2.42195	3.66551	3.78166	3.47697	3.99646	3.76186	3.91786	3.93504	3.05644	3.71319	3.86779	3.7422	2.42195	3.09946	3.43152	3.49072	4.10368	3.45268	3.88029	4.02109	2.42195	3.55397	3.91068	3.58477	2.42195	4.24706	3.4987	3.63741	3.56506	3.53253	3.60111	3.42278	3.96266	3.45142	3.43736	3.69515	3.14638	3.40472	3.27881	3.6381	4.4828	4.54803	4.77485	4.33233	4.42844	4.38034	4.1385	4.63418	4.29261	4.14423	4.2746	4.11461	4.13899	4.61063	4.51456	4.53504	4.73545	4.10156	3.70404	4.24091	3.55079	4.09101	4.80938	3.5631	2.42195	3.71578	3.58999	3.72054	2.42195	3.49253	3.7591	3.37048	3.04068	2.86241	2.42195	3.34833	3.42061	2.95533	2.8127	3.4868	2.42195	3.20121	3.21493	3.30469	3.63296	3.23668	2.85396	3.33638	3.88193	3.73819	3.44548	4.50236	3.37191	3.44286	3.92128	3.80976	3.50481	3.67982	2.42195	4.10862	3.52598	3.41623	4.0107	3.8822	3.62836	3.46329	2.89209	3.50427	3.79614	3.52744	3.72805	4.19089	3.21248	3.36075	3.55755	2.42195	3.49645	3.59691	2.42195	2.42195	3.83012	2.87208	3.9257	2.42195	2.42195	3.33575	2.42195	2.42195	3.48299	3.67	3.58768	3.49321	3.70427	3.51005	3.55952	2.42195	2.92484	3.38743	2.94522	3.21723	2.8973	3.44217	3.45463	3.52507	3.48554	3.39016	3.49233	2.42195	2.92664	3.23751	3.62936	3.92549
QTRT1	2.42195	5.51341	5.00641	5.77074	4.81539	4.99603	6.03431	5.79935	5.37089	5.75148	5.71144	5.40902	6.34843	6.08392	6.03723	5.91738	5.78969	6.10568	6.05701	5.80206	5.71481	5.85663	5.8367	5.553	4.60385	5.7839	5.77984	5.64307	5.77423	5.37674	5.52341	5.88845	6.54078	5.68494	5.9421	5.86189	5.99063	6.24758	6.43706	6.56726	6.35744	6.17486	6.12843	6.44871	5.73118	6.16403	6.19352	6.2283	6.07262	6.04288	6.0168	6.20605	6.08793	6.02542	6.21333	6.15591	5.83228	5.69324	5.80885	6.01647	6.07873	6.06337	6.05136	6.423	6.23489	6.08217	6.27329	6.26067	6.00188	5.9804	6.15362	6.05451	6.21056	6.23121	5.69025	6.01201	6.05835	6.15915	6.10341	5.72617	5.88711	5.961	6.10548	5.41204	6.06644	5.75108	5.90675	5.50223	6.20335	5.61282	6.28767	5.75153	5.6888	5.21631	5.5483	4.95321	6.23727	5.94708	5.89181	6.2575	5.93936	5.86823	6.37267	6.13624	6.00716	5.75438	5.9488	5.82538	5.66965	5.79163	5.77844	6.06167	5.85808	6.06945	5.86718	5.65844	5.76077	5.87008	5.78717	5.79342	5.07717	5.2723	5.25126	6.37587	5.53065	5.75206	5.97718	5.12419	5.73093	5.64835	5.48995	5.55451	5.80158	5.53637	5.05298	5.07759	5.62358	5.8019	5.75005	5.76642	5.71038	5.80845	5.61207	5.22118	5.54444	5.49185	5.66383	5.08631	5.98135	5.73051	4.82836	6.57313	5.60872	5.9118	5.14491	2.42195	5.65958	5.8443	6.14855	5.05755	5.43976	5.73667	5.49727	5.74101	5.71027	5.81313	5.00178	5.48528	5.59313	5.64381	5.29308	5.65043	5.44362	6.09795	5.65125	5.94901	5.80498	5.81533	5.5354	5.88481	5.66003	5.66104	5.64156	5.05301
QTRT2	5.77164	4.33985	3.92656	4.0835	2.42195	4.99603	5.23205	4.80132	5.37089	4.59026	5.10932	4.97434	4.93167	4.79124	4.73588	5.03182	4.47306	4.70802	4.41209	4.27549	4.56184	4.45455	4.17293	4.32817	4.60385	4.99036	4.82525	5.08224	4.35384	4.4267	4.59808	5.0888	4.19695	5.05051	4.91941	5.23522	4.90098	4.91532	4.80106	5.05271	5.13674	4.8888	4.82891	4.75323	4.07194	5.08517	4.89709	4.76024	4.87207	5.02985	4.73684	4.8572	5.16952	4.50106	4.82781	4.34534	4.45121	4.5973	4.65594	4.96883	4.83877	4.71037	4.65856	4.74553	4.86226	4.43422	4.76448	4.7803	4.72022	4.77817	4.57579	4.2875	4.63777	4.46392	4.61206	4.77585	4.45232	4.60795	4.70357	4.66484	4.44374	4.58521	4.60633	4.44589	4.8539	5.60999	5.11974	5.36975	5.17774	4.84133	6.01101	5.61373	4.75004	5.64936	5.74831	4.77207	4.81628	5.03907	5.0034	4.58691	4.65691	4.39879	4.25547	4.47459	4.73635	4.31047	4.6453	4.67817	4.67973	4.10414	4.61938	4.46911	4.28412	4.29792	4.54358	4.87789	4.18122	4.30721	4.19783	4.35354	3.88193	4.57592	3.84197	4.88593	4.34449	4.50734	4.60298	4.57205	4.39969	4.3864	3.81096	4.91952	4.34224	4.25128	4.45821	4.41422	4.4627	4.4125	4.38	4.46315	4.38351	4.25756	4.48285	2.42195	4.48258	4.47136	4.35771	3.88781	5.36269	4.14379	4.21093	5.25676	3.83012	4.30634	4.46984	2.42195	4.38441	4.21899	4.27333	2.42195	4.85427	4.40714	4.64133	4.58213	4.26844	4.81945	4.2112	4.58417	4.19868	4.45014	4.00512	4.51224	4.5601	4.61126	4.50003	3.94812	4.51529	4.48984	4.13545	4.06298	3.95317	4.30895	3.95364	4.46958
R3HCC1	5.77164	5.10953	5.7769	5.14069	6.68272	5.69761	5.47936	5.63115	4.65875	5.61368	4.55923	5.73994	5.48046	5.30077	5.32654	5.34011	5.23962	5.39222	5.28997	5.47638	4.9943	4.89244	4.96279	5.31658	5.76897	5.59505	5.56685	5.57784	5.77423	5.63649	5.76154	5.25799	5.81117	5.18561	5.25332	5.54853	5.29129	5.35424	5.00964	5.13861	5.41611	5.13462	5.29376	5.12545	4.65498	4.65694	5.02739	5.10894	4.87207	5.46972	5.34532	5.5071	5.44551	5.34217	5.41816	5.24346	5.12239	5.10179	5.08055	4.93654	5.54615	5.48745	5.51041	5.41928	5.42741	5.33134	5.34865	5.31555	5.09583	4.99014	5.25179	5.40435	6.02203	6.02359	6.03854	6.10652	6.0211	6.05883	6.02412	5.9222	5.97721	6.05966	5.8563	6.05695	5.84705	6.10564	6.19923	6.10928	5.78165	5.9889	6.28767	5.99243	5.63914	5.73957	6.21999	6.33967	5.50063	5.23246	5.37684	5.02096	5.25288	5.41918	5.48135	5.47537	5.32288	5.21441	5.19865	5.03144	5.57052	5.77201	5.69188	5.87257	5.43734	5.60203	5.67545	5.20336	5.24726	5.28308	5.48981	5.28236	5.8581	5.97332	5.62969	6.12449	5.2007	5.33733	5.22384	5.62627	5.39654	5.18757	5.39978	5.27306	5.34914	5.05774	5.20456	5.31736	5.44122	5.45907	5.67011	5.26349	5.17504	5.32725	5.54009	2.42195	5.22673	5.24137	5.24501	5.70997	5.90789	5.78822	5.41879	5.25676	5.23163	5.30166	5.14491	2.42195	6.08761	5.30165	5.33341	2.42195	5.66026	5.26365	5.3722	5.62391	5.46659	5.41414	5.29351	5.57677	5.20584	5.46989	4.85653	5.54988	5.59341	5.50685	5.79357	5.81379	5.46576	5.43047	5.71776	5.25749	5.38655	5.25182	5.47727	5.59468
R3HCC1L	2.42195	3.43231	4.67439	4.66949	2.42195	4.99603	3.98266	3.89229	2.42195	3.74787	3.5612	2.42195	4.171	3.87705	3.8658	3.77669	3.70321	3.86135	3.80309	3.29567	3.90461	3.95579	3.94362	4.11414	4.60385	4.14508	3.59298	4.05567	4.35384	4.01987	4.49163	4.05119	5.22949	4.31161	3.92952	4.04116	3.63599	3.82919	3.75337	3.98721	4.30748	3.89798	3.55964	3.7422	3.6187	4.23433	4.02126	4.44009	3.94153	4.26388	4.34863	4.33828	4.72186	3.98645	3.91068	4.40017	4.65329	3.89779	4.1214	3.96353	3.85189	3.93264	3.87889	3.81154	3.78315	3.93243	3.8311	3.8084	3.96386	4.18461	3.8044	3.8282	4.52331	4.53895	4.35759	4.71506	4.16076	4.40629	4.63122	4.31975	4.70126	4.736	4.43846	4.51667	4.38246	3.87997	4.94658	4.96981	4.64523	4.46268	4.52514	4.86544	4.50358	4.23277	4.53863	3.99854	4.23831	3.71578	4.20413	4.10188	3.91375	4.03368	4.38371	3.63282	3.88558	4.22888	4.01365	4.25735	4.21095	4.55927	4.15434	4.43339	4.13918	4.35982	4.26167	4.58553	4.18122	4.08046	4.7595	4.29601	4.61333	5.44325	4.13056	4.50236	4.20571	4.45949	4.30854	3.56885	4.14407	4.4215	4.09438	4.10862	4.38354	4.18741	4.17877	4.6137	4.06748	4.13454	3.85553	4.66606	4.14953	3.95126	4.39977	4.19089	3.97916	4.15688	4.18828	4.42141	4.44985	4.23657	4.82836	2.42195	2.42195	4.12853	3.9257	2.42195	4.75309	4.26505	4.27333	5.05755	4.46252	4.09575	4.44003	4.11324	4.49179	4.2831	3.86764	4.58417	4.45312	4.45014	4.00512	4.51224	3.99672	4.35686	3.85421	4.05908	3.58211	4.09183	4.59679	4.06298	4.20441	3.86939	4.20494	4.13526
R3HDM1	2.42195	5.51341	5.59646	5.68347	2.42195	5.10572	5.23205	4.95512	4.65875	4.98435	5.10932	4.97434	5.34452	5.31705	5.2905	5.03182	5.32486	4.98607	4.92127	4.69019	4.56184	4.72535	4.84449	4.42276	5.30563	5.73247	5.90588	5.9174	4.35384	5.51262	5.47053	5.40877	6.54078	5.4217	5.30188	5.04732	5.84554	5.67168	5.47093	5.35051	5.26341	5.49989	5.60663	5.12545	5.0565	5.32533	5.32428	5.01809	5.71489	5.4931	5.74394	5.30962	4.82402	4.90188	5.74957	5.37936	5.36441	4.67179	4.98622	4.96883	5.26762	5.51439	5.57262	5.04128	5.25587	5.28838	5.28057	4.98292	4.81523	4.77817	4.90365	4.94074	4.15575	4.18387	4.35759	4.77585	4.58697	4.32677	4.55465	4.27948	4.23086	4.35237	3.97852	4.67838	4.78611	4.67081	4.74803	4.53504	4.89943	4.69214	5.21147	5.28947	4.42364	3.51135	3.34963	4.77207	5.18271	5.13916	5.16508	4.8815	4.5929	5.08602	4.70558	4.6783	4.48864	4.71343	4.82002	4.7651	5.14112	5.25239	5.20296	5.07872	5.21919	4.97404	5.39688	5.11798	4.89568	3.99418	4.06604	5.103	5.20223	4.84985	5.35589	5.73123	4.92692	5.05673	5.22384	4.96399	4.81914	4.90724	4.83194	4.91952	4.73672	4.79919	4.8825	4.93995	4.97564	5.12125	5.0098	4.66606	4.97993	5.04317	4.83354	5.22118	4.73815	4.93533	4.76215	4.79486	3.91004	5.13399	5.57048	5.25676	2.42195	4.9958	5.14491	2.42195	5.04135	4.8952	5.33341	5.05755	5.38764	5.06898	5.05509	4.97526	5.08657	5.03793	5.29351	5.0441	4.88147	4.57506	4.52432	4.9781	5.1837	5.02909	5.05961	4.93587	5.1243	4.94641	5.07886	5.25749	4.98524	4.66765	4.63276	4.60861
R3HDM2	2.42195	4.85233	4.85062	4.46635	2.42195	4.74588	4.93069	4.62754	4.65875	4.73494	3.5612	5.40902	4.66624	5.10776	5.1961	5.03182	4.94686	4.91382	4.98486	4.80355	5.28905	4.81149	4.93417	4.67076	2.42195	4.84941	5.26909	5.08224	4.35384	5.22618	4.87387	4.62888	5.22949	5.22785	4.71563	4.52027	5.04378	4.94228	5.19051	4.75676	4.66599	4.96367	4.69975	4.95205	5.0565	5.03168	4.33848	5.01809	4.49002	4.85749	5.14742	4.96045	5.24382	4.71656	4.98269	4.92344	4.98332	5.0481	4.9365	4.68586	5.29	5.02093	5.08034	5.00455	5.28597	5.03199	5.42408	5.24824	5.29678	4.86919	5.05366	5.18449	5.39922	5.3025	4.87328	5.24081	5.35981	5.19455	5.73912	5.07867	4.92911	4.86281	5.33513	5.04828	4.93928	4.54756	4.51456	5.22336	4.54836	4.88759	4.79472	5.61373	4.65001	4.47517	4.80938	4.31225	5.14651	5.00401	4.86819	5.04721	4.88592	5.2144	4.60688	5.21561	4.73635	4.68422	5.19865	4.96053	5.16879	5.58204	5.42212	5.32322	5.11405	5.30843	5.31763	5.28378	5.0827	5.21516	5.04825	5.103	6.06675	5.59556	5.62969	5.42914	5.10062	4.97662	5.04665	4.87622	4.7197	5.10725	4.96589	5.27306	4.85516	4.91608	5.05298	5.20266	5.05027	4.95391	4.8997	4.9973	4.72254	4.98633	5.20825	5.22118	4.85664	4.88542	5.07177	4.42141	4.82689	5.43684	4.55611	6.06223	4.71113	5.28192	2.42195	2.42195	5.65958	4.8952	5.33341	5.05755	5.35178	5.02651	5.1858	5.15737	5.10827	5.09442	5.29351	5.16825	5.37849	4.794	4.9281	5.12711	5.40353	5.27964	5.08482	5.46107	4.66861	4.89718	5.32578	5.25749	4.67196	4.83127	5.18779	5.05301
R3HDM4	2.42195	5.51341	5.49676	5.63773	6.68272	5.76495	5.68949	5.53887	6.19059	5.09373	5.5006	5.63804	5.69062	5.85494	5.81683	5.94763	5.93983	5.93792	5.82194	5.74817	5.63936	5.61631	5.72662	5.64857	5.30563	5.30772	5.40453	5.56105	6.26958	5.81451	5.76154	5.83668	5.22949	5.88082	6.05835	5.89888	5.21361	5.2301	5.37536	5.69696	5.92612	5.52439	5.53471	5.41799	4.87064	5.41085	5.48203	5.52368	5.35638	5.4931	5.14742	5.55645	5.96342	5.80834	5.30706	5.63868	5.66329	5.25136	5.0342	5.403	5.34085	5.32266	5.33179	5.50832	5.71251	5.45281	5.70805	6.09105	5.54437	5.41156	5.51283	5.46651	5.75687	5.65328	5.58082	6.09888	5.80991	5.57231	5.63575	5.88511	5.56073	5.71257	5.59807	5.62599	5.5074	5.54935	5.41195	5.78731	5.51196	5.28009	5.21147	5.09377	5.36053	5.39478	5.61817	5.38588	5.73573	6.06839	5.53164	5.58022	6.32649	6.25636	6.12137	5.71678	5.73378	5.92084	5.9488	5.91999	5.74423	6.00799	6.0368	6.08363	6.55504	6.21735	6.35322	6.33505	5.70594	5.87008	5.48981	5.69249	6.35827	6.27144	5.99328	5.81909	6.18196	6.20888	6.15961	6.47428	6.35353	6.14094	6.11479	6.24646	5.84394	5.98225	5.91942	6.06724	5.93849	6.06622	6.35995	6.5811	6.1837	6.1585	6.57024	5.80201	5.81762	5.64678	6.23553	6.14081	6.35681	6.1702	5.9469	5.25676	6.25984	6.23942	5.77544	2.42195	5.81705	6.20316	6.80099	6.70362	5.94932	6.13999	6.25184	6.23437	6.06694	6.08356	6.58168	6.55944	5.70775	5.84665	5.94414	6.26958	6.22711	6.24767	6.11526	6.31144	6.39424	6.25719	6.15577	5.82005	5.92114	5.87986	5.87343	5.83043
RAB10	6.63381	7.40367	7.48815	6.98025	7.465	7.43108	6.83389	7.89505	6.90964	7.82403	7.72223	7.49189	8.00867	8.29422	8.22285	8.05546	8.25103	8.35239	8.39717	8.16595	8.19885	8.52654	8.44825	8.28995	7.16524	7.46583	7.30789	7.27724	7.27867	7.4942	7.20557	7.46676	8.11414	7.82364	7.58827	7.64429	7.43064	7.44153	7.28593	7.12532	7.54279	7.3185	7.38609	7.36161	7.57095	7.55082	7.13742	7.32495	7.76462	7.63087	7.26236	7.33981	7.83581	7.594	7.57945	7.44638	7.67143	7.45651	7.47844	7.68813	7.37584	7.56693	7.46498	7.46734	7.65934	7.64935	7.56561	7.53886	7.48577	7.74147	7.54141	7.62009	7.5377	7.34185	7.56252	7.3279	7.49962	7.40151	7.50029	7.50867	7.54445	7.60836	7.46613	7.47893	7.39905	7.05079	7.38772	7.27994	7.52681	7.11537	7.04975	7.24132	7.46609	7.41559	7.47541	7.46375	7.69187	8.04849	7.87639	7.84534	8.14939	8.11634	8.19156	8.11448	7.95308	8.29772	7.98731	7.91154	7.69795	7.74365	7.76974	7.73257	7.92797	8.02068	8.03868	7.73749	8.05418	8.18692	8.04864	7.81871	7.4496	7.81785	7.44021	7.31462	7.36065	7.26254	7.26647	7.4341	7.52791	7.29092	7.79728	7.4807	7.49803	7.78471	7.71359	7.45014	7.3283	7.28328	7.39606	7.62223	7.5584	7.58385	7.58149	7.44855	7.52182	7.7554	7.78337	7.09839	7.29304	7.63962	7.19103	7.24661	7.67182	7.647	7.82736	7.80611	7.84484	8.14702	8.19747	8.67682	7.52254	7.43207	7.81254	7.53786	7.80107	7.64672	7.86279	7.90185	7.76234	7.81655	8.06177	7.91331	7.58473	7.59997	7.69831	7.58908	7.7947	7.75181	7.90139	7.84023	7.83643	7.97127	8.05447	7.77194
RAB11A	7.55704	7.65968	7.80868	7.63875	7.465	7.82415	7.67234	8.11623	7.38656	8.12941	7.90288	8.2242	8.21944	8.2543	8.14323	8.35336	8.20764	8.26653	8.2226	8.21598	8.33913	8.49482	8.59957	8.21789	7.76486	7.68275	7.80179	7.95386	8.11805	7.8533	7.77787	7.76128	8.06547	7.83706	7.72565	7.90556	7.72648	7.53038	7.56736	7.54182	7.51811	7.53636	7.4551	7.52891	7.71203	7.78157	7.54925	7.71872	7.68686	7.46003	7.7067	7.82722	7.80007	7.56252	7.51942	7.82883	7.73619	7.83457	7.56044	7.6644	7.68441	7.76888	7.74513	7.66932	7.78875	7.83076	7.64977	7.95867	7.89855	8.07233	7.93085	7.8373	8.76818	8.64713	8.90519	8.72712	8.88147	8.76539	8.89811	8.76385	9.02264	9.0165	8.89541	8.84694	8.96665	9.20537	9.52347	8.86067	9.13732	8.98841	9.62994	9.16435	9.09648	9.36504	9.35043	9.28799	8.0298	8.10593	8.25929	8.22434	8.16521	8.33365	8.21575	8.29081	8.27559	8.46534	8.30195	8.18158	8.38347	8.41703	8.36552	8.5035	8.49713	8.52926	8.53273	8.71577	8.9129	8.75729	8.7974	8.80396	8.48001	8.01738	8.53382	9.34037	8.72408	8.83996	8.92887	8.85769	8.81645	8.81316	8.90674	8.85031	9.20846	9.33566	9.02415	9.47727	8.58119	8.67311	8.77796	8.65289	8.71054	8.77088	8.83299	9.00043	9.17326	9.22627	9.14395	9.07914	8.60875	8.64238	8.55214	8.45053	8.57269	8.72085	8.44368	8.36832	9.21324	9.1285	8.9824	8.67682	8.55053	8.54429	8.65599	8.85569	8.5917	8.70217	8.73395	8.91365	8.9772	9.0801	9.16962	9.1296	8.62203	8.58685	8.53328	8.53648	8.70427	8.79153	8.57135	8.79003	9.0962	9.09708	9.13677	9.30491
RAB11B	5.77164	7.55847	7.26683	7.21428	6.92162	6.82745	7.81201	7.19954	6.19059	6.90325	7.20716	7.13239	7.21733	7.14144	6.94502	7.00044	7.05612	7.06911	7.09105	7.37999	7.11313	6.91872	7.16592	7.16265	7.43568	7.39383	7.23825	7.48503	6.92863	7.31522	7.2527	7.24814	7.53249	7.30085	7.16712	7.17575	7.20303	6.95557	7.01606	7.23891	6.99335	7.29056	7.21471	7.39501	7.20122	7.2533	7.02062	6.95854	7.10399	7.36947	7.09256	7.18826	7.11893	7.02171	7.27989	7.25122	7.04528	7.27457	7.24042	7.19315	7.0888	7.07419	7.18818	7.30033	7.19189	7.17718	7.03318	7.31088	7.10824	7.07092	7.03356	7.08834	7.78401	7.82342	7.64886	7.61846	7.73508	7.76979	7.54334	7.58338	7.61491	7.60337	7.5465	7.49968	7.47024	7.29861	7.38772	7.10608	7.44593	7.20647	6.99961	7.64311	7.28617	7.25826	7.43771	7.31155	7.18115	7.46898	7.14212	7.19881	7.18081	7.32788	6.994	7.38734	7.14597	7.14873	6.98774	7.12225	7.45575	7.43299	7.45522	7.57576	7.50827	7.38134	7.46412	7.65836	7.38941	7.23768	7.25153	7.41005	8.21584	8.16885	7.88012	7.40184	7.55549	7.64708	7.95976	7.90091	7.78617	7.62299	8.08073	7.97981	7.61183	7.63067	7.86581	7.65664	7.67543	7.76185	7.67693	7.42393	7.6019	7.58074	7.68405	7.84187	7.65778	7.48203	7.7925	7.62461	7.55447	7.57203	7.48293	7.24661	7.36819	7.43517	7.03898	7.80611	7.42747	7.48328	7.34084	6.33454	7.59225	7.43998	7.61365	7.79405	7.71397	7.66502	7.57478	7.3308	7.50442	7.55013	7.68059	7.40264	7.66627	7.67425	7.57791	7.75212	7.83764	7.58475	7.47625	7.77394	7.68665	7.51498	7.55133	7.23454
RAB11FIP1	5.77164	5.10953	5.14622	5.72778	4.81539	4.60073	4.93069	5.4401	2.42195	4.98435	4.55923	6.00787	5.89781	5.88769	6.03723	5.85487	5.64384	5.29127	5.38613	5.40811	5.44578	5.71196	5.64238	5.73807	6.39702	4.79896	5.00897	5.05819	5.44158	4.90526	4.59808	4.49562	5.22949	4.67068	4.71563	4.74821	4.68352	4.88781	4.5984	4.88802	4.30748	4.53877	3.86779	4.69854	4.87064	4.42047	4.33848	4.86935	5.16924	4.42703	4.58441	4.90981	4.82402	4.59156	3.91068	4.59865	4.45121	4.43419	4.65594	4.90347	5.05683	5.04787	4.849	4.95399	4.44932	4.24011	4.32496	4.94044	4.88666	4.58186	4.50632	4.79035	8.52964	8.64212	8.89675	8.265	8.48739	8.39682	8.73447	8.51352	8.26612	8.22283	8.70984	8.00819	7.65879	7.85758	7.83762	8.07168	7.64299	7.64448	7.64628	7.19422	7.35376	7.41559	8.09978	7.70276	5.50063	6.28384	6.23344	5.59783	5.44091	5.65258	5.89877	5.39405	5.52752	5.75438	5.68289	5.56862	6.33095	6.66623	7.11952	6.59938	6.19901	5.99844	6.47536	6.13607	5.70594	6.12879	6.692	6.168	7.49811	6.91158	7.48624	7.51048	7.31769	7.6496	7.41667	7.26008	6.80924	7.19438	7.2025	6.16596	6.80788	7.27632	6.8853	6.41057	7.22579	7.6501	7.39606	6.91991	6.88481	7.0747	7.40251	7.52202	6.89913	7.16135	7.05352	6.36931	7.23453	7.40839	6.88289	6.94897	6.54333	6.48036	4.84939	6.87137	6.20577	6.49858	6.80099	5.83564	7.67311	8.06889	7.91181	7.74633	7.19596	7.35698	7.41577	6.60317	7.39581	7.55492	7.26485	7.20428	6.61318	7.21272	7.0813	7.08193	6.16724	6.45222	6.59808	6.45174	6.32054	6.32408	6.69932	6.40357
RAB11FIP2	2.42195	4.33985	4.85062	4.0835	5.55533	4.02886	3.98266	2.42195	2.42195	4.42753	4.30935	3.57439	3.75861	3.97235	3.74848	3.92408	3.88679	3.90957	3.62876	3.64004	3.56276	3.59108	4.06387	3.69444	2.42195	4.22794	4.15428	4.29431	2.42195	4.0979	3.94279	4.44797	2.42195	4.46746	3.92952	3.70078	4.34871	4.54066	4.30443	4.33785	4.46308	3.60684	4.39574	4.31131	4.65498	3.74282	4.47102	4.28582	4.10368	4.37496	4.34863	4.59092	4.03713	4.3521	4.45066	4.45274	4.45121	3.75262	4.0219	3.72882	4.18562	4.27503	4.35664	4.44254	4.22181	4.27463	4.32496	4.41922	3.88913	3.87627	3.96365	4.55127	4.41953	4.45422	4.66858	4.73563	3.8933	4.25642	4.43058	4.23785	4.29261	4.01657	4.01532	4.24945	4.66488	4.98399	4.85096	3.6204	4.1362	4.74375	3.70404	5.09377	4.38171	4.3598	4.68093	3.5631	4.08242	3.71578	3.93882	4.30067	4.37942	3.67791	3.21198	4.01277	3.88558	3.997	3.49286	4.31823	4.21095	3.95768	4.0043	4.60283	3.54473	3.83984	4.16788	4.01682	3.76678	3.23668	3.91754	3.95874	4.78636	5.44325	4.87915	3.52741	4.11419	4.02672	4.30854	4.17385	3.81814	3.96617	4.68314	4.43901	3.68717	4.15417	4.0107	3.47557	4.06748	4.18161	4.09372	4.84186	3.82764	4.18802	4.39977	2.42195	3.97916	4.24328	3.65996	3.88781	4.44985	4.19107	4.55611	2.42195	4.71113	4.02869	2.42195	2.42195	2.42195	3.69432	2.42195	2.42195	4.27339	4.0035	4.30208	4.01413	4.13965	4.33332	3.55952	3.45949	4.19868	4.03951	3.67132	2.42195	3.9353	4.24657	4.19521	4.34079	3.75053	4.30671	3.90454	3.40234	3.95317	4.10946	3.72024	3.31549
RAB11FIP3	2.42195	3.82433	4.22892	3.73546	2.42195	4.02886	2.42195	3.48314	2.42195	2.42195	3.5612	3.57439	3.75861	3.99498	3.61627	3.507	2.95927	3.7305	3.7196	3.29567	3.00339	3.19233	2.90012	3.50686	2.42195	3.85444	3.59298	3.60635	2.42195	3.51611	3.2083	3.65254	2.42195	3.50681	3.12041	3.17608	3.7701	3.68991	4.30443	3.88034	4.0297	3.48741	3.86779	4.15046	2.42195	4.12954	3.58027	3.9024	2.42195	4.20436	3.66848	3.91227	4.61117	3.65609	3.19066	3.58477	2.42195	3.89779	2.42195	3.72882	3.8966	3.83895	3.77194	3.74494	3.89871	3.55503	3.58689	3.75331	3.43623	3.61474	3.47909	3.6381	4.72609	4.27693	4.39231	4.08624	4.03471	3.925	4.34063	3.89714	4.02415	3.96484	4.33163	3.84849	3.7269	3.76165	4.2292	3.87067	3.81641	3.92009	2.42195	4.5903	3.45661	3.51135	3.34963	4.31225	4.08242	3.48959	3.44009	3.79399	4.37942	3.75906	4.1123	3.63282	3.63304	3.63641	3.49286	3.71132	3.53324	3.78942	4.2877	3.83905	3.88192	2.97628	3.8313	4.01682	3.88549	3.5598	3.46148	3.59016	3.88193	3.73819	3.84197	4.70798	3.90656	3.75312	4.60298	4.00616	3.50481	3.96617	3.42235	3.64659	3.88947	3.7068	3.24584	3.8822	3.45857	3.86579	3.98082	3.92045	3.62259	3.52744	3.56219	4.19089	3.56968	3.29322	2.94023	4.42141	2.42195	3.81113	2.42195	2.42195	2.42195	3.66178	2.42195	2.42195	2.42195	3.43954	2.42195	2.42195	3.83414	3.90321	3.96852	4.20472	3.94292	3.69813	3.86764	3.86072	2.92484	3.91027	3.56806	3.76761	4.31014	4.12539	4.09223	4.42204	3.66983	3.63381	3.71903	4.28787	2.92664	3.46598	3.52923	3.66691
RAB11FIP4	2.42195	4.10998	3.50886	3.92297	2.42195	4.74588	2.42195	4.18912	2.42195	4.24088	2.42195	4.01348	4.60615	4.66672	4.46263	4.423	4.11545	4.59181	4.67161	4.62965	4.37902	4.48164	4.36548	4.77915	4.60385	4.30555	4.26026	4.66735	5.44158	4.4267	4.24774	4.17827	5.22949	4.03334	3.92952	4.04116	4.74129	4.54066	4.06121	4.44727	4.1296	4.12806	4.10764	4.58187	4.87064	4.01466	4.19023	3.78251	4.49002	4.32065	4.28214	4.41569	4.35678	4.29828	4.6527	4.55181	4.45121	4.14169	4.1214	4.42515	4.41857	4.84081	4.47365	4.38435	4.31783	4.29154	4.2258	4.51187	4.56357	4.30056	4.2575	4.34483	6.30177	6.30953	6.43975	6.14412	6.23775	6.18757	6.30674	6.12651	6.46532	6.30493	6.27077	6.11218	5.09548	5.60999	5.85958	5.50223	5.20887	5.90382	5.90541	5.61373	5.4404	5.55299	6.12785	5.38588	4.44042	4.43815	4.48657	4.51144	4.1222	4.64469	4.70558	4.09052	4.55511	4.42365	4.70612	4.67817	4.86311	4.81876	4.77984	4.72415	4.73916	4.72529	4.74424	4.92942	4.79151	4.55689	4.78607	4.46128	5.61336	6.35842	6.05602	3.95123	4.62615	4.89151	4.94866	5.04643	4.46406	4.48893	4.96589	5.42086	5.20332	5.13936	4.8825	5.42331	4.64938	4.7183	4.71562	4.84186	4.56404	4.68402	4.56089	5.22118	4.62505	4.72353	4.87342	5.32652	4.98173	4.77465	4.55611	5.25676	4.71113	4.75544	4.84939	2.42195	4.75309	4.47286	5.92526	2.42195	5.02563	5.15017	4.74876	5.06934	4.7951	4.71375	5.05491	4.15239	5.0085	4.57506	5.29308	5.32418	4.97857	4.69513	4.7462	4.05908	4.90043	4.67994	4.64432	4.28787	5.01596	4.5961	5.0467	5.05301
RAB11FIP5	5.77164	4.10998	2.42195	3.50616	2.42195	3.38067	2.42195	3.89229	2.42195	3.74787	2.42195	2.42195	3.47146	4.0603	4.20071	3.85287	4.30707	3.88572	4.20411	4.42912	3.56276	3.82449	3.809	3.60517	2.42195	3.60665	3.11022	3.60635	2.42195	4.1711	3.2083	3.55068	4.19695	3.80246	2.42195	3.34052	3.48071	4.0095	4.30443	3.93504	4.0297	4.05632	3.55964	3.85905	3.6187	4.12954	3.92663	3.9024	3.75202	3.93135	3.88029	3.91227	4.03713	3.74874	4.07013	4.22787	2.42195	3.10473	3.0531	3.29373	4.13322	4.03095	3.97637	3.77876	4.06187	3.78693	4.19971	4.1722	4.05088	3.91229	3.94495	3.68901	4.4828	4.28808	4.55299	4.5613	4.24731	4.24185	4.73831	4.39661	4.4258	4.17412	4.46382	4.40897	4.28393	3.98682	4.05723	4.07418	4.1362	4.10156	3.70404	2.42195	3.85686	3.92988	3.97978	4.77207	3.80072	4.13134	4.20413	3.79399	4.02266	3.90482	3.94946	4.01277	3.88558	3.8317	3.49286	3.60511	3.72486	4.03321	4.34934	4.35881	4.69025	4.09103	4.34882	4.37258	3.04064	3.90089	3.68236	3.95874	2.42195	3.73819	3.44548	3.95123	4.20571	4.27622	4.4642	4.17385	4.01552	4.06285	3.42235	4.43901	4.46231	3.97239	4.17877	4.17739	4.28806	4.03441	4.33666	4.66606	4.38351	3.81156	4.70422	5.22118	3.95037	4.0638	4.68246	3.88781	4.44985	4.4035	4.55611	5.25676	2.42195	4.30634	3.9257	2.42195	3.85896	4.01484	5.33341	5.05755	4.23187	4.22195	4.44003	3.90571	4.38504	4.2831	4.4785	3.45949	4.25391	3.97672	4.14104	4.26651	4.16361	4.28443	4.42019	4.5705	4.0828	4.41973	4.32882	4.64372	3.80333	3.64724	3.80376	4.13526
RAB12	2.42195	3.82433	3.50886	3.92297	2.42195	3.75494	4.93069	4.18912	2.42195	4.02057	4.30935	4.3295	3.75861	4.30813	4.11438	4.22605	3.70321	4.33909	3.7196	3.77454	4.72209	3.99636	4.45167	4.37635	2.42195	4.22794	3.11022	4.25019	2.42195	3.63843	3.2083	4.29325	4.19695	4.53879	3.78166	4.17955	3.99646	4.34611	4.30443	3.98721	3.9204	4.19574	3.08997	4.15046	3.6187	4.42047	3.82327	4.44009	4.24628	4.61644	4.34863	4.07187	3.83748	4.12108	4.33632	4.02721	4.65329	4.14169	4.37853	4.09655	4.2841	3.82489	4.01313	3.96213	4.1176	3.99863	3.96751	4.3193	4.05088	4.02468	3.88689	4.16418	4.5818	4.17173	4.64062	4.05161	4.60811	4.15061	4.47328	3.89714	4.25179	4.39012	4.15195	4.20615	4.31764	3.287	3.27173	3.6204	3.90521	4.01438	4.52514	2.42195	4.38171	3.92988	4.19562	3.99854	3.68802	4.13134	4.20413	4.04658	3.79307	3.90482	4.38371	4.23224	4.09081	3.77057	3.78517	4.12571	3.53324	4.17106	4.22284	3.9524	4.35066	4.09103	4.11811	3.49511	3.63296	4.16086	4.1116	4.40855	4.41388	4.2283	3.44548	3.52741	4.08205	4.21851	4.60298	4.17385	3.7627	4.01552	4.51542	4.10862	4.00618	4.25128	3.24584	3.8822	3.9396	4.06025	3.98082	4.66606	4.23984	3.76071	4.11121	4.80351	4.36432	4.0638	3.65996	4.42141	4.20975	4.14379	2.42195	2.42195	2.42195	4.30634	2.42195	2.42195	5.27925	4.39379	2.42195	2.42195	3.83414	4.05053	4.14687	3.78559	3.83017	4.17609	3.99381	4.90754	4.01596	4.26188	4.00512	4.51224	3.9353	4.12539	3.63412	3.94812	3.9614	3.99375	4.44282	3.78409	4.0212	4.10946	4.14693	4.46958
RAB13	2.42195	4.10998	5.68956	5.26747	4.81539	5.4738	5.23205	5.63115	2.42195	5.53938	4.94966	5.27873	6.01345	5.24222	5.3789	5.19455	5.32486	5.27506	5.31464	5.40811	5.25546	5.32634	5.47677	5.45046	5.76897	5.07682	4.95045	5.54406	5.77423	5.40499	5.17117	5.45562	4.19695	5.4217	5.56234	5.2642	5.4684	5.16359	5.29913	4.98455	5.73785	5.37048	5.49732	5.16557	5.22012	5.41085	5.14633	5.01809	4.95265	5.18288	4.99772	5.14607	5.50674	5.12494	5.12173	5.57257	5.47127	5.38634	5.60542	5.63836	5.57662	5.37838	5.46337	5.25353	5.61592	5.50131	5.54463	5.66283	5.47231	5.55926	5.57385	5.42955	5.56639	5.42154	5.58082	5.56595	5.55114	5.62557	5.56236	5.78115	5.59164	5.65036	5.47276	5.53128	5.40792	4.8365	5.19877	5.56404	5.11328	5.52962	5.38044	5.28947	5.31881	5.39478	5.22766	5.71554	5.18271	5.66808	5.47176	5.28542	5.25288	5.28606	5.77285	5.62512	4.99254	5.64127	5.56073	5.44608	5.57052	5.43947	5.48813	5.49853	5.46589	5.27841	5.61081	5.46656	5.83922	5.46895	5.56651	5.33733	5.31692	5.44325	5.71026	5.1841	5.46377	5.38723	5.76784	5.51663	5.66751	5.53142	5.39978	5.89293	5.38814	5.59473	5.40472	5.61383	5.37899	5.3004	5.22925	4.46315	5.26814	5.35714	5.34211	6.02201	5.26932	5.37816	5.51546	5.32652	5.46952	5.63926	5.41879	5.25676	4.71113	5.6924	5.38804	5.99029	5.95876	5.80142	2.42195	2.42195	5.53853	5.41816	5.35022	5.65411	5.43293	5.29972	5.89112	5.16825	5.57308	5.49031	5.31955	5.05463	5.48259	5.38157	5.49292	5.13398	5.40384	5.59116	5.73898	5.25749	5.36312	5.40192	5.69854	4.84909
RAB14	7.55704	7.42683	7.0752	7.08524	7.30564	7.18528	7.51767	7.54265	8.11452	7.45613	7.40005	7.3395	7.44725	7.34051	7.32807	7.40423	7.31681	7.33401	7.20568	7.38875	7.3107	7.35135	7.46686	7.52336	7.43568	7.52694	7.51833	7.42211	7.37869	7.58209	7.41341	7.27414	7.60242	7.33912	7.16712	7.53775	7.33489	7.27148	7.26637	7.2764	7.04036	7.26206	7.10852	7.16262	6.99558	7.03198	7.0899	7.33416	7.34014	7.24593	7.13692	7.20874	7.17585	7.09694	7.40463	7.21595	7.29513	7.54427	7.26998	7.30178	7.30208	7.25407	7.24419	7.29787	7.22468	7.18976	7.21454	7.34292	7.3304	7.29648	7.23877	7.1306	7.57914	7.5285	7.58372	7.43141	7.30689	7.50489	7.35208	7.42559	7.36821	7.34226	7.34294	7.23836	7.25726	7.20454	7.11609	7.36816	7.15628	6.94591	6.77947	7.09511	6.95878	7.16459	7.23278	6.46076	7.20719	7.41152	7.35343	7.28196	7.43703	7.4036	7.46727	7.50654	7.37225	7.48131	7.3026	7.34175	7.47757	7.49361	7.3988	7.56803	7.25758	7.35332	7.48657	7.27993	7.54452	7.50517	7.60751	7.38463	7.69822	7.78694	7.73522	8.0497	7.5502	7.56415	7.64685	7.50674	7.29009	7.50916	7.22856	7.06039	7.30595	7.63067	7.31815	7.63511	7.51942	7.54543	7.4913	7.57516	7.2705	7.45725	7.47107	7.44855	7.52182	7.7464	7.70332	7.62461	7.50585	7.41294	7.59193	6.94897	7.04469	7.30192	7.23495	8.11445	7.69208	7.46068	7.51049	6.33454	7.74967	7.39594	7.61365	7.35897	7.41579	7.4654	7.50213	7.75491	7.67211	7.48135	7.67052	7.49911	7.61531	7.41933	7.41778	7.3769	7.32046	7.47108	7.31058	7.6126	7.509	7.70543	7.6547	7.57712
RAB15	2.42195	2.42195	3.92656	2.42195	2.42195	3.38067	4.54229	2.42195	2.42195	3.37542	3.5612	4.3295	3.62551	3.59365	3.68453	3.27011	3.79894	3.51364	3.41648	3.77454	4.31173	3.67495	3.56821	2.91623	2.42195	3.4548	3.11022	3.60635	2.42195	4.0979	3.2083	3.65254	2.42195	3.50681	3.60973	3.70078	4.18537	3.95255	3.75337	4.13095	3.9204	4.19574	3.72518	3.85905	4.39686	3.88708	3.70896	4.10955	3.94153	3.67189	3.9725	3.91227	4.03713	3.91275	3.7245	4.02721	3.49725	4.02614	3.91304	3.72882	3.28357	3.65649	3.54636	3.55662	3.7073	3.61824	3.53968	3.63348	3.43623	3.6607	3.41746	3.58444	3.42659	3.3896	3.4426	3.32527	3.36301	3.35047	3.37703	3.29774	3.52369	3.48292	3.3249	3.65116	4.01752	3.98682	4.2292	3.6204	4.38794	3.70324	3.70404	3.74789	4.09523	4.23277	3.97978	4.56241	4.3766	3.35163	3.93882	3.79399	3.49924	3.58967	3.94946	4.16346	3.63304	3.63641	4.01365	3.71132	4.21095	4.10414	4.51805	4.63423	4.53157	4.23278	4.06617	4.37258	3.88549	4.16086	4.45943	4.03432	2.42195	2.42195	3.44548	5.04312	4.17597	4.53061	4.13058	4.17385	4.05995	4.15216	4.3226	4.43901	3.6099	3.93234	4.17877	3.47557	4.18279	4.18161	4.33666	4.46315	3.88804	4.07559	3.99734	4.19089	3.95037	4.15688	3.55755	5.08631	3.49645	4.09458	4.82836	2.42195	3.83012	4.02869	3.9257	2.42195	4.75309	4.01484	5.33341	5.83564	4.53095	4.50647	4.60349	4.20472	4.09348	4.23077	4.10747	4.58417	3.71544	4.15583	4.31984	3.95899	3.9353	4.32117	4.57521	4.25392	3.8955	3.82873	4.26768	4.28787	4.14641	3.99569	3.72024	4.13526
RAB17	2.42195	3.43231	3.50886	4.46635	2.42195	4.60073	5.47936	4.95512	2.42195	3.37542	2.42195	3.57439	3.47146	3.92571	3.61627	3.6946	4.11545	3.54775	3.80309	3.48429	4.08455	3.23788	2.90012	2.91623	4.60385	3.85444	2.42195	3.88519	2.42195	3.93621	4.10505	4.05119	4.19695	3.92384	3.12041	2.9582	3.7701	3.82919	4.06121	4.13095	4.1296	4.19574	4.30697	3.7422	3.6187	3.88708	3.70896	3.30103	3.20761	4.07576	3.66848	3.96798	3.83748	4.12108	4.07013	4.50323	3.9111	3.58397	3.0531	3.63741	3.75654	4.07715	3.74921	4.16815	4.18806	4.17726	4.39448	4.28413	3.43623	3.67557	3.8044	3.73749	4.91685	5.02854	5.15132	5.1979	5.01979	4.80175	5.14905	5.16507	4.54637	4.75487	4.97694	4.90197	4.50292	4.93659	5.19877	5.14393	4.81994	4.74375	4.79472	5.28947	3.9213	4.77006	5.13445	5.25614	3.68802	4.26332	4.03409	4.04658	4.77632	4.25541	4.79744	3.51101	4.09081	3.56193	3.04958	3.18256	4.21095	4.29476	4.51805	4.05544	4.73916	4.29792	4.68069	4.7103	3.88549	3.90089	4.06604	3.95874	5.31692	6.07977	5.54422	6.05407	4.94366	4.94321	4.72843	5.26767	5.17533	4.80791	5.1998	4.43901	4.60669	4.50403	4.97041	3.8822	4.89668	4.73337	4.77984	4.84186	4.83697	4.68402	5.25432	5.54143	4.51969	4.21516	4.40943	3.88781	4.20975	4.80374	5.24861	2.42195	3.83012	4.81268	4.84939	5.99029	4.38441	4.01484	2.42195	2.42195	4.68775	4.68486	4.48288	4.64592	4.73976	4.59889	4.39555	4.58417	3.87593	4.15583	3.76497	3.95899	4.73691	4.91906	4.7462	5.08707	5.24769	4.87187	5.07886	5.35305	4.31275	3.86939	4.08597	4.31361
RAB18	8.11502	7.03289	6.38726	6.38066	6.39593	6.21254	6.83389	5.94968	5.37089	6.74866	6.45629	6.54428	6.75809	6.78348	6.80126	6.82523	6.67498	6.87673	6.70716	6.75106	6.86226	6.80446	6.87547	6.91134	6.8319	6.77887	6.69577	6.69683	6.04335	6.86237	6.41699	6.45441	6.54078	6.47134	6.48876	6.45174	6.79522	6.81391	6.48309	6.82971	6.65849	6.65315	6.35251	6.7497	6.33327	6.54638	6.50099	6.51504	6.64418	6.50813	6.41421	6.65813	6.30842	6.5399	6.63257	6.47605	6.65592	6.30077	6.67442	6.74508	6.87756	6.91638	6.81535	6.9854	6.77616	6.88275	6.59672	6.74817	6.81247	6.92743	6.62546	6.76143	6.73252	6.68112	6.51546	6.74195	6.64664	6.69949	6.4244	6.9121	6.70468	6.59962	6.58618	6.95536	6.51478	6.6404	6.64923	6.43864	6.4916	6.286	6.71872	6.53813	6.52509	6.64577	6.67476	6.62512	6.55445	6.50813	6.53808	6.5984	6.69046	6.73909	6.5099	6.71273	6.63672	6.55421	6.64483	6.48645	6.69992	6.82587	6.66398	6.78445	6.99306	6.73552	6.69995	6.73726	6.76188	6.85509	6.53466	6.77984	7.4496	7.35282	6.72885	7.12252	6.59676	6.67315	6.66015	6.50305	6.50534	6.66596	6.46206	6.39503	6.58609	6.59485	6.64698	6.84591	6.64842	6.5407	6.64381	6.53252	6.59447	6.45986	6.69036	6.66697	6.81337	6.84415	6.75918	6.25962	6.74067	6.5888	6.93905	6.57313	6.54333	6.81369	6.54231	7.41331	6.41628	6.87242	6.80099	7.79188	6.56675	6.5741	6.55658	6.50493	6.59697	6.58591	6.41313	6.51434	6.76099	6.76614	6.84853	6.65273	6.61318	6.82473	6.72981	6.79852	6.67884	6.63118	6.66565	7.09283	6.93604	6.97699	6.82303	6.57451
RAB19	2.42195	3.43231	2.42195	3.1974	2.42195	3.38067	3.98266	2.42195	2.42195	4.24088	2.42195	4.58131	3.03667	3.1302	2.42195	3.507	3.70321	3.58067	3.28736	3.77454	3.68971	3.82449	3.4727	3.50686	2.42195	3.4548	2.42195	3.20946	2.42195	3.20468	2.42195	3.55068	2.42195	3.80246	3.78166	3.79635	2.42195	2.42195	2.42195	2.42195	2.42195	3.1837	3.08997	3.02872	2.42195	3.57528	3.58027	3.9024	3.20761	2.42195	2.42195	2.86976	3.26053	2.42195	2.42195	3.46737	3.49725	3.75262	3.79241	3.13728	3.24054	2.98743	2.68612	2.97774	3.47135	3.43294	3.18557	3.33636	3.69954	3.74679	3.41746	3.73749	3.9519	3.80128	3.72274	4.27528	4.21914	4.10227	4.47328	4.50382	4.27237	4.50842	4.08561	4.55065	3.12008	3.4739	3.27173	3.87067	3.49283	3.42693	2.42195	2.42195	4.1479	4.3598	4.37875	4.77207	3.56121	3.18529	3.44009	2.42195	4.02266	3.58967	3.94946	3.51101	4.34438	4.04715	3.64973	3.89589	3.53324	3.58932	3.50492	3.56803	3.54473	3.92989	3.95481	3.65227	4.41844	4.08046	4.3167	3.79039	3.47537	4.57592	3.84197	5.1841	3.74314	3.31054	3.31285	3.24332	3.96932	3.91459	4.68314	4.43901	4.34224	4.312	4.57779	3.47557	3.79532	3.70235	3.35029	4.22184	3.54374	3.70727	3.87093	4.19089	3.61074	4.12666	4.18828	4.79486	3.49645	3.81113	4.55611	2.42195	3.83012	4.17548	4.84939	2.42195	5.27925	4.17112	5.66017	2.42195	3.77292	3.52985	3.90236	4.58213	3.63507	3.85677	3.99381	3.45949	4.01596	4.49314	4.20359	4.12265	3.36033	4.0372	3.85421	3.52507	3.58211	3.70295	4.13545	2.42195	4.20441	4.21328	4.59168	4.31361
RAB1A	5.77164	6.73149	6.77205	6.78618	5.55533	7.1357	6.83389	7.00858	5.83925	6.71564	7.10006	6.54428	6.64842	6.89707	6.82624	6.75891	6.937	6.9513	6.7163	6.98873	7.02777	7.09653	7.06695	6.84099	5.30563	6.85244	6.94949	6.93467	6.92863	6.95003	6.73783	6.90124	6.54078	6.80846	6.6451	6.77238	6.64338	6.71107	6.49437	6.55966	6.77436	6.65315	6.3731	6.22473	7.16238	6.40956	6.41084	6.66889	6.71319	6.58544	6.67757	6.50068	6.97662	6.62382	6.43824	6.54602	6.61048	6.75867	6.51867	6.4876	6.84821	6.84027	6.7826	6.69457	6.81726	6.86062	6.81775	6.92808	6.95595	7.01547	6.95534	6.69634	7.09231	6.99501	6.9067	7.1987	7.01811	7.05693	6.85564	7.25318	6.86038	6.94026	6.77943	7.10381	6.72774	6.80352	6.70336	6.73309	6.66691	7.04799	6.58893	7.33115	6.76592	6.86035	6.70687	7.31155	6.98437	6.73367	6.49408	6.66611	6.78926	6.52283	6.85691	7.00169	6.66553	6.87892	6.64483	6.80517	6.83298	6.61246	6.87849	6.93038	6.69269	6.77836	6.76763	7.01683	6.99524	7.10585	7.007	6.85591	7.08677	7.30996	6.8746	7.56187	7.40824	7.37938	7.50316	7.5348	7.53496	7.05467	7.27932	7.14651	7.56655	7.45817	7.68868	7.73971	7.34122	7.46973	7.50048	7.52649	7.5094	7.2844	7.54562	7.2893	7.56439	7.58157	7.82846	7.22015	7.23453	7.01186	7.09547	7.88709	7.1608	7.14973	6.81201	5.99029	7.52118	7.32713	7.34084	6.99692	7.25277	7.13844	7.24896	7.14417	7.3683	7.24581	7.27019	7.52478	7.53546	7.32748	7.40507	7.25254	7.10749	6.91674	6.92653	6.95998	7.00118	6.81622	6.85113	6.85671	7.30026	7.15989	7.34893	7.08449
RAB1B	2.42195	7.44962	7.43592	7.22963	8.07162	7.20944	7.21603	6.90267	6.19059	7.14546	7.27437	7.3395	6.98921	6.91822	6.86291	6.7504	6.98927	6.82296	7.02645	7.04525	7.11313	6.8999	7.20134	7.02848	7.16524	7.15331	7.1525	7.25161	7.56002	7.24769	7.26808	7.18102	6.80132	7.02367	7.15419	6.97532	6.83399	6.68804	7.01606	6.89751	6.85552	6.7488	6.86923	6.83747	6.75554	6.80183	6.84847	6.84701	6.96016	6.93656	7.05605	6.9475	6.86559	7.05227	7.20561	6.82448	7.20645	7.19241	6.90567	6.93184	6.86784	6.80527	6.92231	6.92603	6.94789	6.79075	6.95658	6.93336	6.91728	6.91716	6.87044	6.99159	6.60877	6.844	6.55186	6.93384	6.52994	6.81295	6.61631	7.09003	6.58048	6.86081	6.61848	7.13599	6.5872	6.4726	6.62138	6.86037	6.55245	6.50332	6.20128	6.37832	6.59566	6.59872	6.46535	7.10472	7.18115	6.97337	6.93871	7.07988	7.17038	7.03986	7.23428	6.82928	6.98404	7.0643	7.16418	6.95478	7.33547	6.79725	6.99512	6.972	7.14016	6.98443	6.92735	7.15963	7.45677	7.17766	7.1906	7.04645	7.42472	6.96784	7.21268	7.08786	6.829	7.08044	7.38056	7.3418	6.99484	7.01752	7.03534	7.06039	7.0123	7.19289	7.05104	7.29394	6.98147	6.95943	6.99569	7.13012	6.97188	6.90082	6.80119	7.11022	6.97375	6.95784	7.15623	6.65548	7.20436	7.23407	7.14405	7.49312	7.54944	7.28254	7.23495	5.99029	7.65122	7.50553	7.24788	6.99692	6.80109	7.29054	7.18318	7.09053	6.93043	7.07827	7.33439	7.10655	6.95742	7.15518	7.24463	7.03061	7.03819	7.25296	6.99954	7.21581	7.06833	7.10109	7.09096	6.79108	7.23823	7.43408	7.21999	7.47748
RAB20	2.42195	4.10998	4.47093	4.46635	5.55533	5.55243	5.23205	5.33383	5.37089	4.98435	4.94966	4.79221	4.47697	4.25525	4.46263	4.46778	4.66552	4.95557	5.04561	4.74807	4.37902	4.53416	4.64484	4.51081	4.60385	4.44765	4.26026	4.15686	4.35384	4.48324	4.69651	5.11848	4.19695	4.67068	4.85486	4.30372	4.34871	4.16536	4.35839	4.29916	5.13674	4.99961	4.82891	5.38461	4.87064	5.32533	4.85072	4.86935	4.24628	3.93135	4.68796	4.59092	4.49025	5.00197	4.74313	4.7709	4.82842	4.7423	4.65594	4.86956	4.31525	4.37654	4.58087	4.21453	5.0688	5.36553	5.14636	5.29902	4.74944	5.13784	4.947	4.99309	5.86595	5.89025	6.11861	6.00384	6.30735	6.03945	6.16628	6.14751	6.13673	6.07425	6.28428	6.16535	5.36302	5.23836	5.34445	5.73471	5.60771	5.71661	5.38044	5.46096	5.72096	5.7826	5.47477	5.81027	4.44042	4.72938	4.81994	4.38922	4.98729	4.81938	5.11275	5.08244	4.84474	4.90173	5.06864	5.03144	4.86311	4.65155	4.71343	4.78088	5.03922	5.27841	5.39688	4.64939	5.42879	4.81372	5.28651	5.00372	5.31692	5.733	5.92764	5.63756	5.2548	5.0722	5.1381	4.57205	5.41219	5.42045	5.08782	5.27306	5.6975	5.68334	5.13086	5.20266	5.12868	5.16554	5.11168	5.92621	5.57251	5.48427	5.38401	5.54143	5.6199	5.62708	5.44674	5.86856	5.24699	4.8322	5.05455	2.42195	5.23163	5.34031	5.38804	2.42195	5.65958	5.51266	5.33341	5.05755	4.88011	4.91417	4.99911	5.11406	5.51562	5.17502	5.49707	5.3874	5.42413	5.0944	5.29308	4.9781	5.25338	4.63981	5.00775	4.98815	5.31677	5.20953	5.11225	5.75219	5.54038	5.27428	5.38729	5.3113
RAB21	5.77164	4.98699	5.14622	5.32676	6.03685	5.4738	5.23205	4.80132	2.42195	5.53938	4.94966	5.27873	5.63371	5.58839	5.09476	5.29326	5.43096	5.43646	5.38613	5.09566	5.11235	5.40973	5.35438	5.47158	2.42195	5.59505	5.06508	5.28158	4.35384	5.05723	5.76154	5.02744	5.55024	5.18561	5.43816	5.01335	4.79666	5.57363	4.97703	5.05271	4.30748	5.06878	4.88911	5.08411	5.22012	4.976	4.47102	5.1522	5.41356	5.46972	5.31423	4.90981	4.82402	4.63456	5.05397	5.09275	4.98332	5.10179	4.98622	5.22954	5.29	5.35721	5.15697	5.29434	5.31543	5.12435	5.10737	5.1775	5.32867	5.18665	5.18168	5.0101	4.9316	4.86071	4.91993	4.62941	4.62892	4.54031	4.70357	4.60279	4.6261	4.64761	4.88889	4.84947	4.73894	4.61063	4.74803	4.96981	4.69111	4.93232	5.53113	5.28947	4.61491	4.09101	4.19562	4.95321	5.66164	5.23246	5.16508	5.07298	4.98729	5.00282	4.8834	5.55224	4.89582	5.08903	5.11335	4.92364	5.24864	5.22348	5.18704	5.34178	5.28508	5.01138	5.37749	5.16133	5.16743	5.31583	5.30463	5.13456	6.00055	5.07729	5.25126	4.50236	5.1587	5.28557	5.1381	4.96399	5.60111	5.10725	5.65458	5.27306	5.11254	5.21641	5.05298	5.5218	5.30047	5.26029	5.29528	5.6792	5.29783	4.94707	5.25432	4.80351	5.17157	5.18809	5.44674	5.32652	5.74847	5.06457	5.41879	5.25676	3.83012	5.28192	2.42195	2.42195	4.75309	5.28079	5.66017	5.83564	5.47346	5.46608	5.43613	5.4277	5.28954	5.22626	5.10605	5.57677	5.42413	5.14729	5.39608	4.71852	4.86315	5.27964	5.27145	5.6324	4.98874	5.30588	5.32578	5.25749	4.8887	5.03131	5.34004	5.23045
RAB22A	5.77164	5.59846	5.27314	5.54153	4.81539	6.06071	6.31165	5.33383	6.47228	5.61368	5.10932	5.73994	5.57439	5.82142	6.00463	5.72093	6.00934	6.08748	6.16811	5.66327	5.41581	5.90016	6.13577	5.9473	4.60385	5.47456	5.60466	5.70541	5.77423	5.77206	5.84659	5.70795	6.03142	5.68494	5.52215	5.34766	5.5334	5.60708	5.21848	5.13861	5.79424	5.68493	5.57113	5.08411	5.0565	5.2342	4.94193	5.31287	5.80255	5.80385	5.43462	5.20969	5.00768	5.57333	5.56984	5.72227	4.98332	5.54815	5.33001	5.3795	5.57058	5.58865	5.74429	5.45558	5.61592	5.62511	5.89263	5.92001	5.48927	5.59225	5.46672	5.7417	5.54773	5.53562	5.46215	5.37496	5.46434	5.47105	5.12348	5.44815	5.4968	5.36369	5.49639	5.49823	5.20196	5.23836	5.34445	5.43756	5.4092	5.13626	5.53113	5.46096	5.08901	4.93561	5.39716	5.25614	5.58343	5.60039	5.37684	5.14748	5.40527	5.77276	6.40119	5.78182	5.39448	5.50213	5.42694	5.42024	5.32414	5.36235	5.40853	5.37816	5.67557	5.44955	5.54306	6.07053	5.12572	5.31583	5.11179	5.58379	6.80734	5.85824	6.11612	6.37587	5.42909	5.59207	5.22384	5.51663	5.31557	5.40386	5.08782	6.08063	5.15868	5.35874	4.57779	5.07759	5.25948	5.38665	5.35831	5.6792	5.22753	5.28117	5.1606	6.02201	5.00422	5.16066	5.60215	5.32652	5.46952	5.47267	5.9469	2.42195	6.03384	5.45024	5.93542	7.41331	5.81705	5.12522	5.92526	5.83564	5.50637	5.49714	5.28212	5.65411	5.28954	5.69226	5.24897	5.82021	5.09657	5.19822	4.96251	5.65043	5.27585	5.47657	5.35611	5.59976	5.33905	5.52907	5.20782	5.88481	5.0754	5.08346	4.98593	4.95487
RAB23	2.42195	3.82433	2.42195	3.73546	4.81539	3.75494	2.42195	3.48314	2.42195	3.37542	2.42195	2.42195	4.33332	3.94927	3.97179	4.17149	3.88679	3.6125	4.02093	4.00153	3.99809	3.56144	3.24285	3.50686	2.42195	3.95972	4.03805	3.82207	4.35384	3.84583	3.75315	3.9821	5.22949	3.66551	3.92952	3.47697	4.34871	4.25905	4.50769	4.54806	3.79926	3.89798	4.21137	4.31131	5.0565	3.57528	3.92663	4.01062	4.24628	4.20436	4.58441	3.96798	4.91896	4.12108	3.19066	4.40017	4.45121	3.75262	4.29863	3.89073	3.85189	3.68922	3.4261	3.70998	3.87655	3.60282	3.71623	3.5677	3.69954	3.32188	3.44881	3.16886	4.80889	4.63552	4.87328	4.69416	4.24731	4.45666	4.43058	4.53766	4.40761	4.01657	4.41258	4.29128	4.01752	4.33739	5.0359	4.07418	3.98745	4.52395	4.79472	4.86544	4.29341	4.23277	4.53863	3.5631	3.41471	4.26332	3.71962	4.43127	3.49924	3.58967	3.7591	3.83939	3.63304	3.39228	3.78517	3.34833	4.37056	4.03321	4.08171	3.9524	3.22563	3.51136	3.61432	4.11607	3.47804	3.79905	3.61422	3.69518	4.41388	3.73819	4.13056	3.52741	3.82793	3.99149	3.31285	4.00616	4.05995	3.80363	4.3226	2.42195	3.06958	3.84767	3.81382	3.8822	3.83852	4.20448	4.03864	3.92045	3.76368	3.90662	3.87093	2.42195	3.72461	3.72809	4.40943	5.08631	4.20975	4.14379	4.55611	5.25676	2.42195	3.79837	2.42195	2.42195	2.42195	3.69432	2.42195	2.42195	3.83414	3.84948	3.58768	4.01413	4.04543	3.69813	4.30678	3.45949	3.7987	3.49662	4.00512	3.95899	3.9353	4.08212	4.14482	3.68615	4.0828	3.8865	3.81578	4.28787	3.28752	3.99569	3.88124	3.66691
RAB24	2.42195	5.22204	5.38942	5.20553	4.81539	5.10572	5.23205	4.95512	4.65875	5.19504	5.10932	4.79221	5.69062	5.74594	5.60027	5.68537	5.76975	5.71232	5.85563	5.72043	5.89831	6.03199	5.9247	5.88614	5.76897	4.84941	5.17085	5.21828	2.42195	5.19401	5.35839	4.99569	5.22949	5.18561	4.98103	5.04732	5.08824	4.96872	4.50769	5.11763	4.94736	5.16639	5.00201	4.85631	4.65498	4.85731	4.89709	4.92076	5.52134	5.1536	5.14742	5.00927	5.62174	5.29097	4.90746	5.09275	5.83228	5.50942	5.33001	5.0312	5.38991	5.23233	5.14198	5.45558	5.28597	5.31975	5.23326	5.44112	5.56582	5.64348	5.21015	5.46651	5.3019	5.21156	4.96502	4.834	5.27271	5.18742	5.22304	4.6948	5.47205	5.69846	5.39937	5.26201	4.98004	4.98399	5.19877	5.43756	5.17774	4.88759	4.52514	4.86544	5.58766	5.21631	5.22766	5.11301	5.3187	5.40212	5.30978	5.56238	5.57501	5.44019	5.30923	5.21561	5.5589	5.64127	5.52846	5.42024	5.44153	5.92181	6.0192	6.11595	5.98103	5.94276	6.08422	6.29741	6.21682	6.26742	6.13631	6.31037	6.46005	6.17882	6.52301	5.42914	5.54149	5.80768	5.71029	5.67805	5.74327	5.85663	6.11479	5.89293	6.00178	6.27938	6.39232	6.55558	5.70155	5.86283	6.21062	5.37956	6.05232	5.81914	6.6738	6.66697	6.2749	6.25081	6.62218	6.56629	5.83042	5.84367	5.7074	6.57313	6.54333	6.07937	6.89171	5.99029	6.41628	6.2356	6.80099	5.05755	5.6308	5.76235	5.80102	5.84914	5.72418	5.59912	5.80242	6.02788	6.10518	6.10512	6.35122	6.30062	5.42372	6.14645	5.9635	6.14171	5.82076	6.0965	6.3048	6.45174	6.37938	6.67911	6.48041	6.78403
RAB25	8.51628	7.49416	7.78801	7.91968	8.07162	7.79253	7.46219	7.87654	7.94122	7.55262	7.92394	8.15287	8.69914	8.55489	8.76757	8.62589	8.52882	8.73238	8.84862	8.95408	8.43053	8.88219	9.09424	8.8226	8.03265	7.33523	7.35251	7.40362	7.05501	7.51349	7.37133	7.36765	7.29966	7.74033	7.56892	7.55511	7.52041	7.36144	7.11419	7.41312	7.44143	7.21824	7.1328	6.93161	7.31183	7.20698	7.12804	7.02835	7.7967	7.38805	7.49139	7.5629	7.99178	7.53576	7.37783	7.33905	7.60363	7.64474	7.25034	7.33223	7.81637	7.62819	7.44869	7.6031	7.67756	7.57785	7.38623	7.64864	7.73988	7.6897	7.5179	7.6174	8.05918	7.95621	7.98251	8.13361	8.10066	8.02907	7.98272	7.97667	8.34215	8.4847	7.99197	8.21547	7.64348	7.48618	7.09602	7.75592	7.55674	7.5503	6.71872	8.06552	7.95869	8.216	7.09417	8.06823	8.60669	8.6156	8.73798	8.33482	8.53348	8.6742	8.75631	8.50624	8.40052	8.8254	8.86435	8.47534	8.68458	8.6898	8.68825	8.73317	8.63977	8.74664	8.86106	8.67616	8.89784	8.98923	9.19431	8.86723	7.96297	7.54981	8.28333	7.2534	8.45934	8.41838	8.56901	8.3587	8.55729	8.54918	8.51025	8.70198	8.86709	9.16458	9.01417	9.00162	8.40184	8.47992	8.47451	8.41978	8.55335	8.5723	8.57293	8.65363	8.86579	9.05651	8.91237	8.99645	8.69798	8.84787	8.99713	8.85462	8.67374	8.94218	8.96882	7.41331	8.81141	9.23346	9.4674	8.67682	8.493	8.69716	8.68001	8.82977	8.61776	8.64802	8.78839	8.63785	8.95824	9.11293	9.12978	9.36341	8.53336	8.78718	8.79577	8.76819	8.58569	8.66898	8.9367	8.83946	8.97226	9.25077	9.23687	9.24561
RAB26	5.77164	4.33985	4.67439	3.92297	2.42195	2.42195	2.42195	4.18912	2.42195	3.37542	2.42195	2.42195	3.03667	3.414	3.74848	3.507	3.5976	3.22785	3.52868	3.29567	2.42195	3.03366	2.90012	3.11763	4.60385	3.60665	3.59298	3.52265	2.42195	3.37497	3.2083	3.43643	2.42195	3.05799	2.42195	3.17608	3.7701	3.68991	3.99177	3.47418	3.50423	3.80956	3.55964	3.27396	4.39686	2.42195	3.43152	2.42195	3.20761	3.45268	3.66848	3.30721	3.26053	3.30751	2.42195	3.46737	2.42195	2.42195	3.4987	2.93033	4.11523	3.70519	3.7942	3.63627	3.32569	3.39474	3.58689	3.24248	2.42195	3.06337	3.19903	3.25476	4.35295	4.81713	4.61206	4.18445	3.81527	4.38034	4.08222	4.39661	4.14337	3.61424	3.97852	3.78673	3.66976	3.98682	4.05723	3.6204	3.6128	3.57507	3.70404	3.74789	3.45661	2.42195	3.34963	3.99854	3.99605	4.05949	4.20413	3.98852	3.91375	3.38372	3.21198	2.97609	2.42195	3.39228	3.04958	2.42195	4.55614	4.65155	4.59477	4.80836	2.42195	4.35982	4.06617	4.01682	3.99268	3.00183	3.46148	3.95874	4.61333	6.07977	4.55833	5.63756	4.34449	4.1886	3.31285	3.80976	3.57593	3.74356	3.42235	2.42195	3.33046	3.60092	3.81382	3.47557	3.85949	4.11029	3.78711	4.46315	3.73018	3.59114	2.42195	4.80351	3.07005	3.04264	3.55755	2.42195	4.65183	4.8322	5.05455	6.06223	3.83012	4.38649	4.84939	6.87137	2.42195	3.33575	4.27333	2.42195	4.18889	4.40714	3.67578	4.20472	3.7691	4.23077	4.10747	4.75564	2.92484	3.26186	2.94522	3.76761	4.21442	4.7993	4.50003	4.88148	3.75053	4.26665	4.13545	4.06298	3.52888	3.35968	3.2878	3.92549
RAB27A	2.42195	3.43231	4.22892	4.57188	2.42195	4.60073	5.68949	4.42715	4.65875	4.42753	2.42195	4.3295	4.54316	4.66672	4.357	4.55292	5.29702	4.91382	4.95344	5.09566	4.50374	4.53416	4.64484	4.8134	5.30563	4.63502	4.35784	4.25019	5.00409	4.82237	4.95449	5.28429	2.42195	4.22576	4.47471	4.4166	4.84983	4.94228	4.76293	4.72889	5.37947	5.44955	5.37878	5.57388	5.61978	4.91796	4.98533	4.8159	4.95265	4.78188	5.34532	4.88376	5.44551	5.23781	5.74957	5.61699	5.24868	5.25136	5.08055	5.14801	4.61532	4.47048	4.53431	4.56885	4.84183	4.86445	4.798	5.12197	4.4835	4.48256	4.39453	4.77032	5.07085	4.93712	5.05097	4.81489	5.45311	5.12898	4.8052	4.93791	5.06957	5.40509	4.77504	5.15929	4.93928	5.38518	4.63648	5.05963	5.07988	5.24551	4.52514	5.28947	5.33982	5.08313	3.97978	5.50457	4.3766	4.93107	4.81994	4.47198	5.12648	4.94439	4.96422	5.01068	4.55511	4.52759	4.11273	4.7651	4.37056	4.77888	4.49143	4.72415	5.49388	5.18423	5.18958	5.56577	4.9449	5.21516	4.73239	4.73923	4.93954	3.73819	5.01474	5.1841	5.22801	5.34997	5.58763	5.19779	5.86117	5.62001	5.57467	5.27306	5.6975	5.46299	5.7837	5.70021	5.18835	5.16554	5.61987	5.92621	5.59645	5.42919	5.71357	5.80201	5.00422	5.4587	5.7421	5.08631	4.82689	5.0881	5.24861	5.25676	5.76504	5.519	5.77544	6.87137	5.81705	5.25961	5.66017	2.42195	5.27716	5.41816	5.55586	5.11406	5.39844	5.32337	5.45866	5.89286	5.23186	5.44917	5.58177	5.19597	4.48208	5.18857	5.00775	4.98815	5.50557	5.06224	5.32578	4.92328	4.8887	5.08346	5.1607	4.46958
RAB27B	2.42195	5.10953	5.49676	5.68347	6.39593	5.94968	6.31165	5.71775	6.19059	6.19833	6.5679	6.59913	6.40018	6.11645	6.64851	6.56865	6.39355	6.4602	6.96649	6.9299	7.23659	7.00708	7.43251	7.06322	6.39702	5.27181	6.10265	5.61083	6.63664	5.37674	5.62354	5.85415	6.2221	6.07587	6.16583	6.36227	4.79666	4.83105	4.90937	4.81081	4.66599	4.80954	4.76589	5.35042	5.0565	5.53006	5.14633	5.42224	5.66894	5.58289	5.54546	5.32878	5.8739	5.63585	5.79115	5.96415	5.66329	5.97373	5.78152	6.10423	4.78632	4.76409	4.82068	4.95399	5.04242	5.31975	5.73353	5.08366	5.57642	5.87229	5.8625	6.02206	5.1355	5.1023	5.28058	5.48558	6.08024	5.73125	5.29328	5.83408	6.50206	6.70146	6.02717	6.48236	5.5074	4.93659	4.85096	4.96981	5.8612	5.71661	4.52514	5.28947	6.72717	6.69133	5.39716	6.06154	6.1137	6.81481	6.33683	5.79363	6.30753	6.9048	6.93684	6.51163	6.93759	7.40187	7.38503	6.89123	5.86597	6.41294	5.82997	5.74017	6.41729	6.72461	6.93391	6.89645	7.30052	7.50517	7.73437	7.12536	6.76825	6.27144	6.52301	5.04312	6.77096	6.6781	6.71926	6.07455	7.07936	7.13616	7.12135	6.59243	7.74343	7.55428	7.5153	7.54559	6.15627	6.17136	6.19934	6.13655	6.63319	6.74254	6.6056	6.90562	7.47126	7.36337	7.24545	7.53364	7.04322	7.05331	6.99311	5.25676	7.36819	7.52037	7.90612	7.80611	7.80814	7.88393	7.51049	7.93704	6.35961	6.53023	6.22823	6.08813	6.68434	6.81666	6.89758	6.26469	7.44024	7.63852	7.38673	7.66275	6.09628	6.37508	5.89515	5.726	6.39424	6.86054	6.99803	7.38718	7.61527	7.60902	7.82475	7.52816
RAB28	2.42195	4.70268	5.14622	4.84547	5.55533	4.74588	4.54229	4.80132	2.42195	5.09373	4.30935	3.57439	5.30836	4.74283	4.49598	4.55292	4.8723	4.60524	4.36325	4.56619	4.86506	4.5722	4.45167	4.8794	5.76897	5.07682	4.8893	4.90431	5.44158	4.68755	4.87387	5.0888	4.81104	4.67068	4.64014	4.56914	5.29129	4.67765	5.13283	5.45379	4.84178	5.19745	4.63014	4.99751	5.22012	4.5828	5.1838	4.70214	5.23447	5.12369	5.14742	4.88376	5.16952	4.83079	4.74313	4.68758	3.49725	5.0481	4.52466	4.68586	4.97562	4.7375	4.91286	5.0169	4.74581	4.7923	4.74739	4.65291	4.73977	4.62881	4.4823	4.6433	6.0153	5.91392	5.87506	5.83903	5.77444	5.8609	6.02412	5.74011	5.94185	5.74039	5.90976	5.729	4.99997	5.45317	5.41195	5.36975	5.14588	5.44119	5.38044	4.86544	5.23141	5.21631	5.86748	6.33967	5.07114	4.77222	5.08662	4.54972	4.1222	4.9142	4.79744	5.04703	4.48864	4.82424	4.01365	4.80652	4.46671	5.13296	4.8431	4.8876	5.03922	4.72529	4.77492	4.76853	4.55498	4.81372	4.91156	5.00372	5.42286	5.733	5.45322	5.73123	4.62615	4.59803	5.04665	5.04643	4.63991	4.553	4.51542	5.10763	4.57207	4.75785	5.20456	4.93995	4.7738	4.57435	4.53996	4.66606	4.30345	4.68402	4.83354	2.42195	4.84239	4.7979	4.83734	5.70997	4.20975	4.65151	4.55611	6.57313	3.83012	4.56722	4.46984	2.42195	3.85896	5.00224	4.9054	2.42195	4.35248	4.89054	4.74876	4.97526	4.82194	4.55826	4.82869	4.38666	5.2574	4.8913	4.81927	5.26156	4.73691	4.82412	4.80887	4.63882	4.90043	4.81978	5.07886	4.28787	4.71062	5.03131	4.98593	4.95487
RAB29	2.42195	3.43231	3.50886	3.73546	4.81539	3.75494	3.98266	3.48314	2.42195	4.8654	4.94966	4.3295	4.171	4.10191	4.11438	4.05432	4.47306	4.93486	4.54833	4.1	4.9943	4.95011	4.7812	4.17128	4.60385	3.73791	4.53294	4.37814	2.42195	4.94487	4.59808	4.44797	5.22949	5.26884	5.25332	5.04732	4.6231	4.30334	4.41013	5.07469	4.46308	4.63534	4.82891	4.31131	5.22012	4.72713	4.85072	4.76024	4.37403	4.00582	4.21187	4.02109	4.35678	4.5471	4.55561	4.45274	4.45121	4.51832	4.52466	4.42515	4.4604	4.54253	4.51038	4.47991	4.70081	5.1421	5.06725	4.87412	4.76857	5.20398	5.10783	4.8101	4.70889	4.46392	4.55299	4.11988	5.10936	4.54031	4.29312	4.23785	5.4553	5.70318	4.9424	5.11595	4.55917	4.1748	4.05723	4.53504	4.38794	4.52395	2.42195	5.28947	5.20867	4.93561	3.97978	5.61401	4.16288	4.26332	4.35328	4.10188	4.98729	4.20368	4.1123	4.47459	4.41856	4.74201	4.44374	4.63247	4.41954	4.55927	4.66724	5.03339	4.69025	4.77008	5.59418	5.11798	5.6777	5.60697	5.56651	5.51429	5.20223	5.44325	4.55833	5.04312	4.89281	4.9262	5.3809	5.19779	5.09948	5.24488	4.83194	6.08063	5.82996	6.09905	5.27453	6.30504	4.93234	4.87538	5.06169	4.84186	5.19628	5.2008	5.00685	4.19089	5.76705	5.94544	5.72293	5.86856	4.98173	4.96616	5.7074	2.42195	5.23163	5.24158	5.38804	2.42195	6.31489	5.8583	5.33341	5.05755	4.71699	4.53795	5.16063	5.11406	5.30829	5.25118	5.24897	4.58417	5.9282	5.84665	5.82116	6.26958	4.86315	4.98614	4.89771	4.63882	4.95994	5.24888	5.58325	5.60583	5.67902	5.89427	5.87343	6.29026
RAB2A	7.55704	7.28192	7.32543	7.4421	7.60848	7.25658	7.34436	7.51898	7.24446	7.19416	7.20716	7.13239	7.34567	7.51363	7.51614	7.69287	7.40275	7.45017	7.43303	7.51409	7.54022	7.45801	7.33491	7.30871	7.66327	7.17257	7.25009	7.47621	7.27867	7.3298	7.17327	7.26768	7.38152	7.27146	7.4576	7.36482	7.42219	7.40439	7.392	7.37475	7.22462	7.4506	7.41607	7.45166	7.20122	7.33094	7.37793	7.2875	7.34014	7.33159	7.37773	7.421	7.19434	7.2759	7.23578	7.43416	7.37867	7.18028	7.26998	7.23243	7.35862	7.44981	7.35325	7.4475	7.32595	7.43913	7.33766	7.56286	7.3304	7.45201	7.43024	7.47268	7.54933	7.60266	7.65221	7.56153	7.42786	7.66055	7.4609	7.59484	7.4455	7.44214	7.55762	7.47474	7.628	7.462	7.52907	7.56015	7.465	7.24135	7.39817	7.37405	7.4894	7.21219	7.45668	7.46375	7.44452	7.37859	7.45613	7.45913	7.30987	7.39303	7.45376	7.48735	7.33692	7.51746	7.47976	7.34852	7.5307	7.51716	7.49376	7.74975	7.5744	7.55744	7.26547	7.45197	7.52112	7.55991	7.56754	7.4226	7.69822	7.65625	7.50871	8.41353	8.21887	8.13578	8.4522	8.00484	8.17947	8.17134	8.17748	7.97981	8.04594	7.97466	8.21885	7.99767	7.94758	8.13143	8.14929	8.12533	8.09789	8.0632	7.97445	7.89813	7.98047	8.00786	8.20525	7.90418	7.62447	8.02275	7.96043	8.32895	7.98674	7.98931	7.5614	5.99029	7.88063	7.82147	8.09452	8.18973	8.00663	7.93828	8.06895	7.74633	7.91658	7.88393	7.78839	7.47868	7.80966	7.92779	7.89891	7.91331	7.8971	7.88794	7.72592	7.77397	7.67066	7.82382	7.64165	8.00822	7.80684	7.78048	7.84154	7.78589
RAB2B	2.42195	3.43231	2.42195	4.0835	4.81539	4.25007	3.98266	2.42195	2.42195	4.02057	4.94966	3.57439	3.8767	3.94927	3.80874	3.99105	3.88679	4.2363	3.7196	3.48429	4.37902	4.16321	4.06387	4.11414	4.60385	3.95972	4.15428	4.10734	2.42195	3.84583	3.94279	3.82985	4.19695	4.03334	4.06014	3.88406	4.26974	3.52841	3.75337	3.98721	3.9204	3.89798	4.39574	4.31131	4.39686	4.12954	3.92663	4.28582	4.10368	3.85161	4.28214	3.65569	4.35678	4.0557	4.33632	4.16465	4.45121	3.75262	3.91304	4.21612	4.02095	4.21596	4.27213	4.19157	4.31783	4.47116	4.50251	4.57013	4.51843	4.42988	4.40744	4.16418	4.15575	4.42469	4.49111	4.53779	4.58697	4.36716	4.47328	4.6948	4.31252	4.59582	4.58364	4.79484	3.88176	4.54756	4.51456	4.65779	4.26848	4.01438	4.52514	3.74789	4.46423	4.58101	4.68093	4.56241	4.16288	4.49145	4.03409	4.47198	4.02266	4.14966	4.50012	3.63282	4.41856	4.18595	4.51446	4.19331	4.26647	4.40725	4.2877	4.31979	4.58663	4.77008	4.26167	4.20767	4.73622	4.43815	4.52522	4.23569	5.52134	5.59556	5.01474	5.73123	4.51617	4.61976	4.72843	4.57205	4.6122	4.80791	5.08782	4.91952	4.46231	4.34128	4.45821	5.20266	4.30239	4.48695	4.19678	4.66606	4.30345	4.35503	4.83354	4.19089	4.64181	4.53912	4.83734	5.08631	5.12075	4.19107	3.72484	2.42195	4.71113	4.46186	2.42195	2.42195	3.85896	4.12128	2.42195	2.42195	4.35248	4.50647	4.56451	4.36943	4.62163	4.74992	4.69954	4.58417	4.58444	4.72496	4.61554	4.897	4.44123	4.69513	4.24359	4.42204	4.77292	4.58835	4.64432	4.28787	4.31275	4.5961	4.74883	4.84909
RAB30	5.77164	2.42195	3.50886	3.1974	2.42195	4.02886	2.42195	3.48314	2.42195	3.37542	2.42195	2.42195	3.75861	3.414	3.4633	3.39683	2.95927	3.1221	2.42195	3.77454	3.68971	3.28079	3.36576	3.11763	2.42195	3.02665	4.03805	3.60635	2.42195	2.97878	3.75315	3.30489	4.19695	2.42195	2.42195	3.17608	4.09468	4.0095	3.91786	3.82278	3.50423	3.48741	3.55964	3.45825	4.39686	3.57528	3.58027	3.64731	3.20761	3.85161	3.88029	3.30721	3.83748	3.55397	3.7245	3.68937	3.49725	3.10473	3.0531	2.93033	4.13322	4.226	4.08334	4.16815	3.68073	3.69194	3.75592	4.21066	3.80898	3.54988	3.92593	3.58444	2.76284	3.0322	2.84585	3.57624	3.22121	3.27826	2.90599	3.0459	2.96103	2.99014	3.06556	3.4043	3.40007	2.42195	3.27173	2.42195	3.35447	2.42195	2.42195	3.74789	3.23007	2.42195	3.34963	2.42195	3.41471	3.35163	3.44009	3.35515	3.65694	3.25861	3.21198	3.37048	2.42195	2.86241	2.42195	3.48584	3.63369	3.87676	3.50492	3.18326	3.40018	3.37079	3.33391	3.30469	3.04064	3.00183	2.85396	3.17264	5.07717	3.73819	5.35589	7.34429	3.435	3.23519	4.13058	4.00616	3.24852	3.27487	3.42235	2.42195	3.2119	3.26687	2.42195	3.47557	3.60209	3.36745	3.45562	3.92045	3.3102	3.10909	3.56219	2.42195	3.2741	3.58769	3.65996	3.88781	2.42195	3.203	2.42195	2.42195	2.42195	3.50351	2.42195	2.42195	2.42195	3.61667	2.42195	2.42195	3.48299	3.52985	3.58768	3.49321	3.39118	3.51005	3.08989	3.45949	3.41321	3.26186	2.94522	3.21723	3.23808	3.26057	3.2285	3.06903	2.90617	2.86142	3.35404	3.40234	3.41666	3.99569	3.62936	2.42195
RAB31	6.63381	5.59846	5.85917	5.07265	4.81539	5.20729	3.98266	5.79935	6.19059	6.29113	5.71144	5.63804	5.44769	5.86594	5.61482	5.49269	6.00934	6.06904	6.07138	5.90407	6.44537	6.45364	6.46306	5.77234	4.60385	5.50566	5.67736	5.64307	5.44158	5.7059	5.62354	6.16484	6.03142	6.18547	5.84821	5.34766	5.40022	5.31408	5.81722	5.88001	5.70879	5.82905	6.00164	6.00319	6.18557	5.83694	6.42627	6.18805	5.52134	5.70767	5.51856	5.45595	5.62174	5.84398	5.70674	5.61699	5.47127	5.94517	5.75365	5.65793	5.4767	5.57045	5.83442	6.21358	5.89273	5.76455	6.22645	6.45699	5.97424	6.34762	6.53169	6.06251	6.13811	6.20138	6.24875	6.31198	6.36187	6.26958	6.46489	6.26736	6.19285	6.48456	6.33707	6.47397	5.28482	5.07412	4.94658	5.50223	5.07988	5.31384	5.21147	5.75153	5.73677	5.39478	4.80938	5.98262	5.60999	5.71146	5.79792	5.04721	5.98795	5.83712	5.89877	5.52708	6.11593	6.88509	6.31083	5.70283	5.39575	5.33566	5.64652	5.5311	5.81461	5.21634	5.9606	5.43187	6.56187	6.72918	6.34931	6.09111	3.47537	4.84985	4.7284	3.95123	5.4523	5.49339	5.3809	5.3342	5.69322	5.35286	5.80198	5.55451	6.54412	6.69859	6.08229	6.00103	5.29372	5.3004	5.0098	5.37956	5.2581	5.37185	5.34211	5.80201	6.09405	6.7749	6.12363	6.25962	5.98135	5.54169	5.8322	5.25676	6.03384	5.63179	5.59503	5.99029	6.68337	6.65839	6.66358	6.70362	5.6308	5.29949	5.5936	5.31821	5.81794	5.32337	5.33667	4.58417	6.65168	6.74949	6.41311	6.41846	5.44362	5.05007	5.37649	5.26582	5.80498	5.37843	5.55953	6.11784	6.66105	6.62857	6.14243	6.12369
RAB32	5.77164	4.98699	4.85062	4.76038	2.42195	4.87675	4.54229	2.42195	2.42195	4.8654	4.94966	5.13493	4.7788	4.74283	4.67989	4.46778	4.47306	4.33909	4.95344	4.49948	4.56184	4.69155	4.7812	4.22583	5.76897	5.34272	5.17085	4.95756	4.35384	4.98336	5.17117	4.44797	5.55024	5.22785	4.38328	4.52027	5.40022	5.76336	5.24589	5.25818	5.18026	5.49989	5.20319	4.58187	6.02081	5.49144	5.14633	4.28582	5.10077	5.53871	4.87358	4.48867	4.82402	4.75574	4.98269	4.99371	5.12239	5.20328	4.98622	4.60462	5.53378	5.80605	5.46934	5.37255	5.14505	4.82608	5.05361	5.14073	5.56049	5.52206	5.29221	4.88629	3.70281	4.04294	3.94238	4.11988	3.9662	3.5636	3.82494	4.0554	3.74016	3.45425	3.67966	4.11461	4.55917	4.33739	4.37993	4.96981	4.73545	4.33054	4.52514	4.5903	4.81278	3.74162	4.53863	5.38588	4.66813	4.43815	4.54836	4.15472	4.1222	3.67791	4.25547	4.6783	4.09081	4.42365	4.44374	4.80652	5.37228	5.00216	5.27991	5.1859	4.63946	4.41881	4.61393	4.82432	4.89568	4.30721	4.93532	4.85899	4.93954	5.07729	4.7284	4.70798	4.66768	5.14705	5.45325	4.78234	4.58389	4.06285	4.68314	4.70097	4.38354	4.83929	4.68732	4.78675	5.23146	5.27043	5.67011	5.6792	4.4588	4.60925	4.48285	2.42195	4.89851	4.37505	5.29825	4.79486	4.98173	4.91416	4.21093	2.42195	4.71113	4.26424	4.46984	2.42195	3.85896	4.94978	4.9054	6.70362	5.55433	5.26365	5.57485	5.59305	4.45719	4.55826	4.88888	4.75564	4.54213	4.72496	4.57073	4.9781	4.92209	5.5365	5.49292	5.86943	4.5942	4.73765	5.07886	5.68091	4.92165	4.92064	4.88937	4.95487
RAB33B	2.42195	2.42195	4.22892	3.50616	2.42195	2.42195	4.93069	2.42195	2.42195	3.74787	2.42195	2.42195	3.8767	3.85189	3.74848	3.60532	3.70321	3.58067	3.88054	3.77454	3.99809	3.46645	3.4727	3.9239	2.42195	3.60665	3.11022	3.68341	2.42195	4.0979	3.75315	3.74496	2.42195	3.66551	3.60973	3.34052	3.88906	3.89258	3.75337	3.76199	3.79926	3.89798	4.10764	3.96462	4.65498	3.57528	3.43152	4.01062	4.10368	4.20436	3.66848	3.91227	2.42195	3.98645	3.7245	3.68937	4.21098	3.75262	4.21323	4.09655	3.96048	3.98285	3.87889	3.46963	3.78315	3.88604	3.86681	3.8084	3.7447	3.71889	3.5911	3.58444	3.9519	3.78426	3.72274	4.27528	3.29533	3.9811	3.58168	3.71244	3.80316	3.66214	3.94049	3.4043	3.60919	3.03815	3.85547	3.6204	3.98745	3.70324	3.70404	2.42195	3.55079	4.09101	3.97978	3.5631	3.56121	3.98293	3.44009	3.72054	3.65694	3.67791	3.7591	3.92942	3.63304	3.63641	3.78517	3.60511	3.95896	3.69428	3.96357	3.71246	3.6699	3.74164	3.89477	3.90825	4.34427	3.5598	3.96921	4.10528	3.88193	3.73819	4.55833	4.50236	4.14547	3.87873	4.13058	3.80976	3.92117	4.01552	4.09438	3.64659	3.82619	3.54335	4.17877	2.42195	3.92011	3.73713	3.78711	4.66606	3.85826	4.11425	3.56219	4.19089	3.79406	3.99738	3.9912	4.42141	4.98173	3.67343	3.72484	6.06223	2.42195	3.73232	3.9257	2.42195	4.75309	3.69432	4.27333	2.42195	3.99968	4.0035	3.83203	3.90571	3.99532	3.92815	4.10747	4.38666	4.14083	3.76404	3.67132	3.76761	3.72752	4.20751	3.97941	3.94812	4.02368	3.63381	3.61225	4.28787	3.80333	3.86939	3.72024	3.31549
RAB34	6.63381	6.57412	6.14752	6.51228	6.03685	6.43443	6.99912	6.78832	6.19059	6.4604	5.80611	6.36588	6.03549	6.12104	5.89019	5.94763	5.59924	5.87553	5.93649	5.92846	5.73909	5.50741	5.24349	5.51288	6.63088	6.74062	6.64277	6.71197	6.79004	6.63427	6.5986	6.5746	6.54078	6.12072	5.81548	5.76496	7.12188	7.31216	7.38598	7.40468	7.59091	7.07812	7.33469	7.32742	6.95068	6.45	6.94783	7.01695	6.82129	6.9533	6.85818	7.0072	6.5578	6.62382	7.04446	6.74745	6.93914	6.42968	6.61413	6.40958	6.93452	7.08817	7.01784	7.26043	7.02224	7.09934	6.81775	6.99519	6.61027	6.40949	6.52057	6.56222	6.3237	6.36924	6.23087	6.29872	6.21157	6.08174	6.11621	5.84701	5.83661	5.58527	5.8288	5.62599	5.53457	5.66813	6.08115	6.14985	5.46152	5.66567	6.01101	5.61373	5.33982	4.3598	5.22766	5.11301	6.30335	6.21057	5.64425	6.22412	6.12449	5.65258	5.48135	5.99761	5.70609	5.34765	5.46161	5.68133	5.97808	6.08925	5.93715	6.16825	6.18207	5.99844	5.82518	6.04799	5.28551	5.49766	5.13233	5.41593	6.00055	6.17882	5.85882	5.97997	5.77945	5.76149	5.82314	5.728	5.64133	6.17037	5.48995	4.91952	5.01534	5.21641	5.52381	5.78161	6.06138	6.23399	5.8109	6.2613	5.93898	6.09855	5.95328	5.80201	5.51836	5.21499	5.42306	5.86856	5.90789	6.13741	6.4127	2.42195	5.60872	5.97393	5.77544	2.42195	5.95876	5.36243	5.66017	5.05755	6.06348	5.82459	5.81701	6.08813	5.77852	5.92449	5.41917	5.3874	4.88147	4.68905	5.29308	4.9781	6.04557	6.35873	6.20814	5.75587	6.05199	6.35803	6.07498	5.44248	5.29038	5.29638	5.41033	5.65741
RAB35	2.42195	4.53394	4.85062	4.66949	2.42195	4.25007	3.98266	4.42715	4.65875	4.73494	5.38198	4.97434	4.47697	4.73044	4.84128	4.46778	5.17973	4.94525	4.81991	4.42912	4.90952	4.71418	4.60843	4.67076	2.42195	4.22794	4.75799	4.7612	2.42195	5.28838	5.35839	4.71074	2.42195	4.67068	4.85486	4.9785	3.7701	4.42752	4.45984	4.70042	4.94736	4.80954	4.55662	4.38453	4.39686	4.5828	4.47102	4.70214	4.95265	4.74242	4.95759	4.59092	5.09098	4.5471	4.98269	5.06053	3.49725	4.80926	4.88488	4.68586	4.63944	4.52686	4.5224	4.47991	5.06006	4.71603	4.99765	4.57013	4.62849	4.82445	4.74483	4.57489	4.67381	4.72548	4.87328	4.53779	5.03513	4.89346	4.70357	4.83526	5.01279	4.93844	4.79469	4.44589	4.73894	4.8365	4.51456	5.05963	4.86027	4.69214	3.70404	4.5903	4.9579	5.27838	5.22766	4.95321	4.71937	4.85399	4.48657	4.38922	5.03528	4.94439	4.70558	4.93494	4.84474	4.90173	4.6453	4.7651	4.96222	4.77888	4.88368	4.60283	5.07715	4.93563	4.68069	5.02695	4.8446	4.71688	4.88738	4.85899	4.93954	4.2283	4.87915	5.04312	4.90997	4.59803	4.60298	5.12419	4.81914	4.90724	5.08782	5.10763	4.96402	5.07445	4.8825	5.20266	5.00097	4.95391	4.8997	4.84186	4.80926	4.79995	4.89381	4.80351	4.92572	4.88542	4.90855	5.70997	4.44985	4.91416	4.82836	5.25676	4.71113	5.02005	5.14491	5.99029	5.27925	4.8952	5.66017	5.83564	5.15712	4.79165	4.71391	4.82067	5.10827	4.8529	4.94651	4.58417	5.06784	5.0944	4.99608	4.61943	4.6337	5.02909	5.20438	4.98815	5.19964	4.55634	4.73452	5.04396	4.82028	4.86172	5.01665	4.84909
RAB36	2.42195	2.42195	2.42195	3.50616	2.42195	3.38067	2.42195	3.48314	2.42195	3.37542	2.42195	4.01348	3.03667	3.37326	2.85475	2.9163	2.95927	3.06212	3.41648	3.48429	2.42195	2.96989	2.90012	3.11763	2.42195	3.73791	2.42195	3.20946	2.42195	3.20468	2.42195	2.93697	2.42195	2.42195	3.12041	2.9582	4.42301	3.76186	3.66043	3.28723	3.05644	3.1837	3.55964	3.45825	2.42195	2.42195	3.43152	3.49072	2.42195	2.94547	3.39904	3.05275	3.26053	3.43941	2.42195	2.95317	2.42195	3.58397	4.0219	3.29373	3.43567	3.88008	3.65293	3.51415	3.62538	3.52177	3.75592	3.24248	3.30471	3.40472	3.19903	3.33182	7.98577	7.53717	7.97183	6.41997	7.77788	7.22166	8.02044	6.23833	7.35269	6.82044	7.82025	6.0793	7.43152	6.81631	7.8734	6.37173	7.5024	6.96691	7.43634	5.99243	7.28617	6.44752	7.76138	6.13632	2.42195	2.96483	2.42195	3.35515	2.42195	2.42195	3.21198	3.20095	2.42195	2.86241	3.04958	3.18256	2.9287	2.42195	3.1965	3.29775	3.6699	2.97628	2.42195	3.30469	3.63296	2.42195	3.16478	3.47226	4.93954	4.2283	4.7284	4.50236	3.22884	4.06092	2.42195	4.57205	2.83945	3.86051	2.42195	4.10862	3.33046	4.18741	3.81382	3.8822	3.51866	4.31282	3.45562	4.84186	3.3102	3.38495	3.56219	5.22118	3.21248	3.7709	3.91731	4.42141	2.42195	3.42247	2.42195	2.42195	2.42195	2.87208	2.42195	2.42195	2.42195	2.88454	2.42195	2.42195	3.48299	4.0035	2.42195	4.36943	3.7691	3.69813	3.72505	4.38666	3.62486	4.15583	2.94522	3.21723	3.36033	3.44217	3.2285	3.68615	2.90617	2.86142	2.42195	3.40234	3.41666	3.09075	2.92681	3.92549
RAB37	2.42195	2.42195	2.42195	2.42195	2.42195	2.42195	2.42195	2.42195	2.42195	2.42195	2.42195	2.42195	3.75861	3.49015	3.5429	2.9163	4.11545	3.27539	2.92654	2.42195	3.68971	3.77697	3.655	4.22583	2.42195	2.42195	2.42195	2.42195	2.42195	2.42195	2.42195	2.42195	2.42195	3.50681	2.42195	2.42195	3.04225	2.42195	2.42195	2.42195	2.42195	2.42195	2.42195	2.42195	2.42195	2.42195	2.42195	2.42195	2.42195	2.94547	2.42195	3.65569	2.42195	2.42195	2.42195	2.42195	2.42195	3.58397	2.42195	2.42195	3.28357	3.15904	3.11516	3.42278	3.14708	3.19633	2.42195	2.42195	3.30471	3.36434	3.10907	2.42195	4.60072	4.14706	4.87328	4.27528	3.6864	3.96271	3.75005	5.07867	4.23086	3.61424	4.46382	3.84849	4.98004	4.1748	4.51456	4.87363	4.44367	4.79343	3.70404	6.53813	5.11379	5.3378	4.68093	3.5631	3.99605	4.59187	3.93882	2.42195	4.1222	4.14966	2.42195	4.09052	3.04068	5.21441	4.87352	2.96286	4.89696	4.17106	4.75807	4.8876	4.35066	4.6309	4.57923	2.42195	5.49528	5.17991	4.86276	4.73923	6.76825	6.35842	5.35589	6.6384	7.11388	6.63803	7.30552	6.32106	6.8034	6.50629	7.06458	5.89293	7.16936	7.00994	6.79466	6.55558	6.17088	5.9402	6.03114	2.42195	6.04081	6.11594	6.25074	6.5309	6.57555	6.83991	6.30126	7.09839	5.66148	6.69749	7.72551	2.42195	5.76504	6.77949	2.42195	2.42195	7.52118	7.31205	4.27333	5.05755	6.5117	5.95259	5.99598	5.49619	5.91801	5.82959	6.12815	5.82021	6.68905	6.76614	6.32569	7.06706	5.83745	5.91948	4.95384	4.49841	4.98874	5.82822	5.46042	3.40234	5.99848	6.75957	6.01428	6.12369
RAB38	6.63381	7.51592	6.77205	6.78618	7.60848	7.71031	7.67234	6.97414	7.08677	7.72814	7.17234	7.52052	7.22688	7.59625	7.68587	7.42039	7.61148	7.92562	8.02026	7.75659	7.60709	7.97817	8.08127	7.94778	5.76897	7.22886	7.35251	7.06405	8.17476	7.60025	7.4408	7.51115	7.45898	7.41274	7.404	7.2344	6.62875	6.67248	6.64361	6.49738	7.20413	7.06168	6.99385	6.97647	6.85642	6.92151	6.24668	6.57857	7.1378	7.14031	7.15429	6.98362	7.13815	7.44083	7.27989	7.18711	7.62659	7.59994	7.18976	7.21292	6.75902	6.80681	6.91153	6.94504	7.31166	7.26099	7.57495	7.50388	6.95394	6.88328	6.94292	6.97059	4.5431	4.25432	4.4261	4.79551	4.74732	4.52869	4.43058	4.60279	4.79981	4.57451	4.51308	4.90197	5.0769	4.8365	4.37993	4.65779	5.26911	5.09782	4.52514	4.5903	5.23141	4.77006	4.68093	4.95321	6.96415	6.98218	7.00281	6.7465	7.53775	7.52482	7.5958	7.29467	7.21572	7.36265	7.41149	7.43375	6.55325	6.41294	6.54644	6.55305	7.54831	7.50747	7.47314	7.41742	6.92556	7.04953	6.89387	6.69951	4.61333	5.07729	4.13056	4.25752	5.79758	5.68429	6.02502	5.86805	6.02147	6.0382	6.37114	6.24646	5.84394	5.71519	5.63358	5.85858	5.78502	5.41425	5.76551	5.6792	6.36054	6.03596	6.15832	6.66697	6.20637	5.69486	6.03355	6.96537	5.74847	6.08101	6.88289	5.25676	7.04469	6.77255	7.74405	8.36832	6.68337	6.59326	7.51049	6.70362	5.7174	5.86066	6.12965	6.42031	6.63402	6.5955	6.63373	7.27793	6.32338	5.89313	6.25981	6.50088	6.49569	6.29141	6.46469	6.49869	7.44689	7.37408	7.74916	7.31904	7.09855	6.78285	6.93692	6.78403
RAB3D	5.77164	5.59846	6.08072	5.72778	2.42195	5.55243	6.31165	5.53887	2.42195	5.37781	5.10932	5.73994	6.40018	6.3914	6.26515	6.2438	5.64384	6.03143	5.82194	5.63379	5.18576	6.14061	5.91041	5.66693	6.63088	5.75842	5.96493	5.70541	4.35384	5.25763	5.84659	5.62876	5.55024	5.52628	5.30188	5.23522	4.34871	4.70977	5.00964	4.96106	4.53429	4.76808	4.39574	4.31131	4.65498	3.88708	4.47102	4.10955	5.16924	5.09312	5.43462	5.07937	5.56542	5.12494	4.45066	4.92344	5.57056	4.7423	4.71696	4.83478	5.14997	5.14069	5.34487	5.25353	4.71221	4.8093	5.01186	5.08366	4.49525	4.80151	4.86793	4.59809	3.74215	3.46403	3.4426	3.97911	3.6864	3.23946	3.58168	4.00504	3.56327	3.2584	3.67966	3.96248	4.91844	4.25877	3.85547	4.77007	4.32963	3.92009	2.42195	4.5903	4.42364	4.09101	4.19562	3.99854	6.01838	6.18018	6.72723	5.96561	5.54267	5.83712	6.08661	5.33707	5.2474	5.88412	5.56073	5.44608	6.09623	5.97414	6.0192	5.80792	5.40819	5.50224	5.54306	5.3223	5.35899	5.7084	5.56651	5.19559	3.88193	5.733	4.36257	5.81909	6.47327	6.34605	5.97718	6.11248	6.1191	6.06981	6.05749	5.89293	5.92506	5.78682	5.63358	5.42331	5.95973	5.79496	5.56778	5.6792	5.58053	5.84028	5.54009	4.80351	5.51836	5.34217	5.55947	5.70997	6.51304	6.79155	6.82444	6.57313	5.90579	6.39243	5.14491	5.99029	6.20577	6.40672	5.33341	5.83564	6.00755	5.98559	5.99598	6.06596	5.48313	5.56007	5.67479	5.82021	5.30711	5.69731	5.39608	5.54988	5.71255	5.94168	6.00298	5.66429	5.44543	5.92738	5.62953	4.79079	5.01596	5.50005	5.31579	5.59468
RAB3GAP1	2.42195	6.08285	6.01064	5.54153	5.55533	5.20729	5.68949	5.71775	6.47228	6.41992	6.05725	6.36588	6.21987	5.85494	5.68542	5.53339	6.09171	5.96313	6.18141	5.74817	6.33888	6.24529	6.2534	6.25557	5.76897	5.75842	5.99356	5.70541	5.00409	5.83527	5.88727	5.80108	6.3903	6.02956	6.24143	6.25265	5.68388	5.63975	5.85289	5.68294	5.84847	6.1121	5.77184	6.12827	5.83443	6.11447	6.44153	6.14663	5.88509	5.62572	5.6232	5.2902	5.96342	5.79019	5.83153	5.98115	6.0531	6.00173	6.36236	6.47671	6.00495	6.10165	5.98266	5.83077	6.2196	6.28601	6.11508	6.07196	6.46239	6.48629	6.58602	6.42666	6.0683	5.95034	5.89797	6.20229	5.9594	6.24614	5.92565	6.15789	6.31275	6.627	6.22946	6.2661	5.94093	5.75108	6.27285	6.10928	5.60771	6.02961	5.53113	6.19838	5.94138	6.44752	6.21999	5.98262	5.68677	5.73267	5.69735	5.45032	5.86322	5.92849	5.93837	5.82357	6.81444	6.39009	6.27271	6.33058	5.70743	5.95691	6.01031	6.07269	6.3431	6.10367	6.187	6.49316	6.57712	6.40881	6.67839	6.72002	6.19059	5.07729	6.05602	6.48671	5.91011	5.78938	5.92767	5.67805	6.06133	6.05935	5.48995	6.08063	6.32359	6.4583	6.45295	6.06724	5.82729	5.77395	5.73442	6.13655	5.92023	6.14163	5.89704	5.80201	6.29534	6.45315	6.22201	6.01119	5.66148	5.98586	6.63329	5.25676	6.25984	6.19847	6.54231	5.99029	7.10302	6.52503	6.14855	6.70362	5.94932	5.95259	5.9388	5.87493	6.34299	6.35668	6.12815	6.60317	6.37022	6.56198	6.54052	6.65273	5.92439	6.03748	5.9635	6.02436	5.96962	6.33122	6.13997	5.60583	6.27166	6.53103	6.34521	6.50856
RAB3GAP2	5.77164	5.32608	5.38942	4.84547	6.03685	5.20729	5.47936	4.62754	2.42195	5.28942	5.5006	4.79221	5.19387	5.05007	4.8157	5.14241	4.98265	4.94525	5.04561	5.26067	5.32183	5.08444	5.22021	5.19426	4.60385	4.69195	5.11898	4.98343	2.42195	4.77892	5.23643	4.82478	5.55024	5.45743	4.91941	4.9785	4.79666	4.57628	4.97703	4.86278	5.22246	4.32079	5.00201	5.16557	4.39686	5.2342	4.94193	5.06426	5.41356	4.89376	4.73684	4.90981	4.61117	4.90188	5.05397	4.95903	4.82842	4.99221	4.83121	4.90347	5.34797	5.12565	5.04845	5.25353	5.16144	5.00302	4.95412	5.10294	4.93786	5.19967	5.15994	4.79035	5.3019	5.35832	5.44659	5.15361	5.09483	5.51696	5.09743	5.22649	5.4553	5.38158	5.10696	5.24207	5.2357	5.15868	5.34445	5.29848	5.26911	5.17364	5.01894	5.61373	5.23141	5.39478	5.31499	4.31225	5.03184	5.1066	5.56065	5.02096	5.50956	5.13882	4.96422	5.11696	4.84474	5.08903	5.11335	5.06556	4.99371	5.43947	5.36696	5.34178	5.11405	4.97404	5.14412	5.20336	5.42879	5.02914	5.21157	5.49034	6.00055	6.17882	5.25126	5.42914	5.12997	5.39943	5.04665	5.19779	4.93391	5.45306	5.1998	5.78887	5.36878	5.12342	5.57976	4.6137	5.15884	5.28049	5.31661	4.9973	5.04026	5.24958	5.25432	5.22118	5.17157	5.02995	5.37447	5.32652	5.12075	5.20008	5.24861	5.25676	2.42195	5.32112	3.9257	5.99029	5.27925	5.07734	6.14855	5.83564	5.29619	5.16974	5.28212	4.76493	5.44987	5.5199	5.05491	5.3874	5.17932	5.31792	5.34553	5.74428	5.36226	5.02909	5.18129	5.38622	5.36098	5.03984	5.07886	5.75219	5.10418	5.08346	5.29112	5.52902
RAB3IP	2.42195	4.98699	5.14622	4.66949	5.55533	4.60073	4.93069	4.18912	5.37089	4.59026	4.76868	4.79221	4.7788	4.51462	5.03017	4.37658	4.75211	4.72032	4.81991	4.42912	4.56184	4.54696	4.53242	4.8134	2.42195	4.69195	4.68716	4.82029	4.35384	4.86445	5.17117	5.02744	6.03142	4.67068	4.71563	4.61625	4.79666	4.99465	4.94362	5.00765	4.84178	5.25756	5.05514	5.48244	4.65498	4.5828	4.47102	4.86935	5.66894	5.23963	5.31423	4.90981	5.16952	5.31681	5.79115	5.29942	4.65329	4.80926	4.71696	4.90347	4.75384	4.803	4.74209	4.71511	4.99727	4.8536	4.67678	4.7308	4.65978	4.23051	4.19815	4.45221	6.29069	6.46353	6.30109	6.26502	6.14396	6.38746	6.26144	6.36009	6.01171	6.04862	6.43714	6.15488	5.81433	6.10564	5.8108	5.68009	5.58437	5.76579	6.01101	6.19838	5.51596	5.50221	5.74831	5.98262	4.99138	5.29134	4.86819	4.91056	4.5929	4.68152	5.11275	4.52858	4.79164	4.71343	4.28926	4.43176	4.96222	5.41423	5.03484	5.1226	4.83191	5.08315	4.89104	5.02695	5.0383	4.81372	4.98162	4.93328	6.72807	6.91158	6.72885	6.90076	5.28107	5.23182	4.84305	5.12419	5.09948	5.10725	5.48995	5.27306	4.88321	5.07445	5.13086	4.93995	5.26639	5.43235	5.82571	5.26349	5.33646	5.13296	5.57654	6.38054	5.18278	5.24137	5.32412	4.42141	4.82689	4.94041	3.72484	5.25676	4.3473	5.09034	3.9257	2.42195	4.75309	4.77896	2.42195	5.05755	5.35178	5.43432	5.49727	5.82287	5.23172	5.27566	5.24897	4.90754	5.0085	4.75992	5.18183	5.19597	5.11032	5.07073	5.20438	5.56635	5.36098	5.22934	5.32578	5.52653	5.15999	4.94916	5.36386	4.95487
RAB40B	5.77164	6.02298	5.59646	5.68347	2.42195	5.3905	5.47936	5.21876	2.42195	4.42753	5.38198	5.27873	5.69062	5.83268	5.87823	5.78949	5.43096	5.54802	5.88853	5.69214	5.18576	5.56292	5.58931	5.38513	6.39702	5.11809	4.95045	5.15193	2.42195	4.82237	4.59808	4.92989	4.19695	4.79057	4.85486	4.61625	5.81984	5.3343	5.32501	5.33253	5.34185	4.92675	5.15559	5.08411	4.87064	5.18629	5.1838	4.9703	5.57228	5.02985	5.31423	5.00927	5.16952	4.96942	4.45066	4.55181	4.45121	4.51832	4.52466	4.79908	5.68674	5.73289	5.68935	5.55915	5.37255	5.63752	5.32632	5.10294	5.40233	5.37016	5.76163	5.32592	5.70742	5.3025	5.2082	5.53207	5.40723	5.31051	5.24685	5.30437	4.86601	4.75487	5.12238	4.82243	4.78611	4.54756	4.37993	5.29848	4.73545	4.79343	4.79472	4.86544	4.29341	3.92988	4.37875	4.31225	5.82885	5.47979	6.02195	6.17836	5.12648	5.26258	5.48135	5.76047	5.42894	4.95102	6.01974	5.86398	5.97808	5.86747	5.7466	5.91	5.62601	5.3948	5.47188	5.39629	4.48852	4.90404	5.42528	5.22512	7.26564	7.30996	7.21268	5.81909	5.2548	5.49339	5.3809	5.3342	4.91172	5.20694	5.1998	4.70097	4.49994	4.21976	4.78847	2.42195	5.12104	5.18717	4.81082	4.84186	4.92967	5.1673	4.56089	6.38054	4.57343	4.39982	4.55311	5.08631	5.36269	5.80229	5.8322	6.06223	4.71113	5.32112	5.38804	5.99029	4.75309	4.83834	2.42195	2.42195	5.56996	5.54248	4.91058	5.4277	4.87406	5.27566	5.20296	4.90754	4.77769	4.35953	4.52432	4.61943	5.82243	5.79078	5.20438	5.53213	5.1243	5.37843	5.17669	4.92328	4.67196	4.63236	4.71126	5.05301
RAB40C	2.42195	5.22204	5.59646	4.84547	2.42195	2.42195	2.42195	4.62754	2.42195	3.37542	4.94966	4.3295	4.88261	4.89419	5.03017	4.67102	4.24647	4.2183	4.08518	4.1	4.50374	4.03554	4.22396	4.27806	5.76897	4.69195	4.8893	4.60086	4.35384	4.1711	3.75315	4.34696	4.19695	4.13342	4.28472	4.30372	4.6231	4.46635	4.18891	4.54806	4.0297	3.97989	3.08997	3.7422	4.87064	4.23433	3.92663	4.20088	4.69479	4.37496	4.47193	4.74538	4.49025	3.83384	3.91068	4.34534	2.42195	3.75262	4.1214	4.27176	4.4604	4.34966	4.34295	4.63587	3.89871	3.81257	3.53968	4.1722	4.23676	3.6607	3.90658	3.95148	5.62094	5.60405	5.75457	5.21235	4.85604	5.31704	5.5434	4.98646	5.04714	5.28339	5.56498	5.09377	4.58641	5.0298	5.34445	5.14393	4.9745	4.74375	3.70404	5.09377	4.75004	4.58101	4.80938	5.11301	4.94968	5.52928	5.64425	4.82142	4.77632	4.56779	2.42195	4.29736	4.41856	4.34934	4.36886	4.48493	5.61101	5.83006	5.64652	5.37816	4.58663	4.6309	4.21567	4.92942	4.8446	4.85964	5.13233	4.78035	5.07717	4.84985	4.7284	5.42914	5.08571	5.16154	5.71029	4.87622	4.14407	4.48893	4.51542	5.42086	4.64042	4.91608	4.68732	4.93995	5.09785	5.16554	5.20652	4.22184	4.61363	4.32338	4.63451	4.80351	4.73815	4.62429	4.9428	4.42141	5.56877	5.22143	5.7074	5.25676	2.42195	4.38649	2.42195	5.99029	2.42195	4.47286	2.42195	2.42195	5.55433	5.51242	5.39384	5.31821	4.42163	4.67656	4.4785	5.0441	5.23186	4.92224	4.52432	4.9781	5.57554	5.24393	5.51142	5.46107	4.29375	4.58835	4.64432	4.28787	4.78472	4.39779	5.1607	4.84909
RAB42	2.42195	2.42195	2.42195	2.42195	2.42195	2.42195	2.42195	2.42195	2.42195	3.37542	2.42195	2.42195	2.42195	2.42195	2.85475	2.42195	2.42195	2.42195	2.92654	2.42195	2.42195	3.03366	2.42195	2.42195	2.42195	2.42195	2.42195	2.88036	2.42195	2.97878	2.42195	2.42195	2.42195	2.42195	2.42195	2.42195	2.42195	2.88285	2.94043	2.42195	2.42195	2.42195	2.42195	3.96462	2.42195	2.42195	2.42195	3.04828	3.20761	2.42195	2.42195	2.86976	2.42195	2.93853	3.19066	2.42195	2.42195	2.42195	3.0531	2.42195	2.69807	2.63685	3.0094	2.74415	2.42195	2.62414	2.76663	2.42195	2.68043	2.42195	2.68376	2.79852	2.76284	3.30795	2.84585	3.32527	3.36301	3.05852	2.42195	2.42195	3.29405	3.63848	2.79558	3.49412	5.13189	3.98682	5.11974	2.42195	4.89943	5.13626	2.42195	3.74789	5.11379	4.3598	4.53863	2.42195	2.42195	2.42195	3.01781	2.42195	2.42195	2.42195	2.42195	2.42195	2.42195	2.42195	2.42195	2.96286	2.9287	2.42195	3.43781	2.42195	2.42195	2.42195	2.42195	3.05093	2.42195	2.42195	2.85396	2.95573	2.42195	2.42195	2.42195	2.42195	2.78655	2.42195	2.42195	2.42195	2.42195	2.42195	2.42195	2.42195	2.8818	2.42195	2.42195	2.42195	3.11575	2.74213	2.42195	2.42195	3.4113	3.38495	2.42195	2.42195	2.74804	3.42315	2.42195	2.42195	2.42195	2.42195	2.42195	2.42195	2.42195	2.42195	2.42195	2.42195	3.85896	2.42195	2.42195	2.42195	2.42195	3.45109	3.49069	3.04978	3.39118	2.91774	3.08989	2.42195	2.92484	2.42195	2.94522	3.21723	2.42195	2.84566	2.42195	2.42195	2.42195	2.86142	2.42195	2.42195	2.42195	3.56094	2.42195	3.31549
RAB43	2.42195	2.42195	3.50886	2.42195	2.42195	4.74588	3.98266	4.18912	2.42195	4.59026	3.5612	4.3295	3.28496	3.59365	3.5429	3.77669	4.30707	4.12409	4.31244	3.77454	4.1651	4.48164	4.45167	4.32817	2.42195	3.4548	3.59298	3.68341	4.35384	4.30545	4.24774	4.05119	5.22949	4.60639	5.09649	4.17955	3.88906	3.43594	3.31071	3.3859	3.66259	3.89798	3.99397	4.06122	3.6187	4.50419	4.33848	4.20088	3.20761	3.56859	3.66848	3.72592	3.83748	3.91275	3.19066	3.95191	3.9111	4.67179	3.65634	4.518	3.53438	3.41136	3.4261	3.6738	4.15334	4.25749	4.17304	4.21066	4.25104	4.68049	4.44542	4.1962	3.42659	3.41513	3.52076	3.86089	4.21914	3.82475	3.58168	3.71244	4.16584	4.20328	3.57578	4.24945	3.78105	3.76165	2.42195	4.07418	4.1362	3.70324	2.42195	2.42195	4.09523	4.85538	3.34963	2.42195	3.90267	3.48959	4.03409	3.46099	4.1222	3.90482	4.1123	3.63282	4.41856	4.76998	4.51446	4.37627	3.42061	3.69428	3.92132	4.00507	4.53157	4.29792	4.64773	4.64939	4.73622	4.76618	4.61803	5.00372	3.47537	3.73819	3.84197	3.52741	4.14547	4.35805	4.84305	4.57205	4.74526	4.85849	5.1998	5.10763	4.85516	5.07445	5.20456	4.78675	4.0144	3.98093	4.33666	4.46315	4.61363	4.03561	5.00685	2.42195	4.91218	4.90226	5.37447	4.79486	3.49645	3.59691	4.21093	2.42195	5.60872	4.9958	4.84939	2.42195	5.27925	5.02774	5.33341	5.05755	3.70793	4.09575	4.14687	4.28981	4.84825	4.55826	4.4785	4.75564	4.81318	5.0944	4.85653	4.897	4.26321	3.94178	3.85421	3.82507	4.29375	4.38317	4.54747	4.47809	4.98524	4.8915	5.0467	4.73428
RAB4A	5.77164	6.83913	6.96887	7.15121	6.03685	7.18528	6.54382	6.86555	6.19059	6.29113	6.39705	6.70291	6.74483	6.7455	6.82003	6.61629	6.58717	6.59158	6.62217	6.62309	6.30694	6.07053	5.96673	5.9473	7.00821	6.75348	6.82822	6.67383	7.17119	6.61053	6.71554	6.79741	5.55024	6.07587	5.78198	6.14931	7.47214	7.07271	7.12146	6.87933	6.89444	6.64212	6.71678	6.57094	6.40176	6.13947	6.52983	6.32423	6.54669	6.74791	6.6533	6.64314	6.27396	6.68368	6.46403	6.47605	6.35878	6.20789	6.18685	6.21343	7.39117	7.37613	7.51135	7.14737	7.05909	7.19808	7.05004	7.12529	6.5261	6.32054	6.51778	6.42666	7.53536	7.46968	7.46688	7.24422	7.53684	7.49785	7.39973	7.14303	7.35492	7.11721	7.22924	7.08744	7.08643	6.89076	7.17467	7.06442	7.04232	6.7416	6.99961	6.81256	6.95208	6.33705	6.64191	6.46076	6.48505	6.45843	6.70169	6.69881	6.38191	6.53252	6.31386	6.79842	6.29298	6.14402	6.43678	6.43636	6.77241	6.66623	6.75684	6.88128	6.3431	6.56242	6.61265	6.65052	6.49919	6.217	6.07509	6.32386	6.80734	6.79198	6.60892	5.81909	6.96661	6.82806	6.8572	6.58605	6.64912	6.97938	6.27405	6.39503	6.64284	6.22176	6.59417	6.19109	6.83604	6.78279	6.91547	6.95715	6.80912	6.74254	6.84619	6.66697	6.55029	6.26354	6.45923	6.73944	6.51304	6.96298	7.36499	7.24661	6.25984	6.97951	6.43982	7.41331	6.51095	6.28809	7.04173	7.2404	6.68515	6.78781	6.88507	6.4884	6.69139	6.68809	6.43287	6.41964	6.44866	6.24271	6.31276	6.331	6.94486	6.88293	6.8424	6.79852	6.63516	6.69555	6.46527	6.72231	6.49026	6.31343	6.38023	6.36679
RAB5A	2.42195	6.14031	5.85917	5.89231	6.39593	5.89074	5.23205	6.01928	5.83925	6.14957	6.20301	6.16201	5.89781	5.75782	5.97125	6.25591	6.22895	5.8541	6.05701	5.85398	6.17151	6.0578	6.13577	6.03437	5.76897	5.6791	5.528	5.72058	6.26958	5.87589	6.14347	5.66891	6.2221	6.00582	6.05835	5.86189	5.68388	5.57363	5.74305	5.91634	5.82162	5.97761	5.83287	5.91325	6.02081	5.67474	5.87066	5.73528	5.7594	5.44595	5.46316	5.2902	6.00614	5.65609	5.70674	5.92951	5.98324	5.58585	5.75365	6.01647	5.85475	5.80295	5.82056	5.83761	6.12834	5.97426	6.06264	6.10988	6.03282	6.01468	6.06815	6.15516	5.75687	5.84874	5.85177	6.05215	6.02863	5.62557	5.73912	5.94641	5.91778	6.01119	6.06687	6.1013	5.74652	5.72396	5.27352	6.10928	5.63066	5.88172	5.53113	4.5903	5.73677	5.64936	5.74831	6.06154	5.8512	5.98281	6.02195	5.86784	6.12449	6.02815	5.81608	5.82357	5.83938	5.96836	6.13064	6.46162	5.9151	6.18101	6.21736	6.18864	6.43168	6.37951	6.35322	6.09271	6.09466	6.43842	6.5118	6.25511	6.95383	6.85302	6.60892	6.73128	6.13301	6.30177	6.28259	6.44492	6.14713	6.26431	6.66693	6.32267	6.31362	6.39461	6.39232	6.46056	6.15627	6.14986	6.28724	5.6792	6.33725	6.33945	6.18199	6.2125	6.38864	6.39655	6.35175	6.25962	6.18139	6.24392	6.4127	7.88709	6.70528	6.14556	6.54231	2.42195	6.31489	6.49858	6.92639	5.05755	6.1173	6.31425	6.24008	6.42031	6.24081	6.21421	6.4905	5.74363	6.42669	6.51347	6.55157	7.04895	6.18091	6.15595	5.93655	6.3509	6.22746	6.4687	6.3048	6.27058	6.37938	6.35554	6.5435	6.12369
RAB5B	7.16826	6.14031	6.59252	5.96793	7.12641	6.25976	6.74356	6.47965	5.83925	6.04673	5.60996	5.63804	6.21987	6.66327	6.39633	6.45792	6.46926	6.49849	6.36733	6.72359	6.37012	6.70494	6.48244	6.52902	6.39702	6.17827	6.12867	6.09024	6.04335	6.16482	6.17658	6.07854	6.91576	5.93215	5.56234	6.14931	6.18382	5.95668	6.0652	5.90434	6.09233	5.97761	6.05371	5.81722	6.26133	6.11447	5.38954	5.58745	6.03704	5.97859	5.97808	5.80751	6.23864	5.87874	5.79115	5.85761	6.0531	5.69324	5.83566	5.8054	6.35822	6.23612	6.28384	6.24983	6.22344	6.27224	6.26752	6.2266	6.34128	6.33993	6.36448	6.2209	6.46841	6.61082	6.62883	6.50318	6.29494	6.50765	6.4244	6.6069	6.34459	6.31722	6.38172	6.72066	6.09389	6.2639	6.56399	6.59341	6.04253	6.53184	6.44621	6.37832	6.25741	6.30804	6.46535	6.33967	6.39709	6.66965	6.47911	6.39377	6.39992	6.48339	6.40119	6.27761	6.53105	6.44969	6.43678	6.57011	6.70918	6.93493	6.76738	6.68061	6.44592	6.59875	6.59619	6.42503	6.73496	7.06855	6.89387	6.7098	6.88245	7.35282	6.43162	6.73128	6.59161	6.6781	6.74793	6.58605	6.56183	6.43548	6.58846	6.81938	6.59433	6.61173	6.67267	6.35878	6.52053	6.62083	6.7167	6.91991	6.388	6.63846	6.39936	6.90562	6.3791	6.43078	6.53758	6.25962	6.24229	6.84651	6.69988	6.57313	5.90579	6.41938	6.43982	2.42195	6.59975	6.69764	6.34157	7.79188	6.66368	6.75644	6.92223	6.94091	6.5512	6.63326	6.63373	6.60317	6.70737	6.72416	7.04075	6.72303	6.79241	6.6812	6.89903	6.82672	6.45586	6.59413	6.47787	6.82427	6.41355	6.79817	6.806	6.47441
RAB5C	2.42195	5.10953	4.22892	5.43826	2.42195	5.3905	5.23205	5.53887	4.65875	5.28942	5.60996	4.97434	5.2331	5.31705	5.50964	5.47188	5.45627	5.33097	5.38613	5.44266	5.78644	5.48841	5.58931	5.40724	4.60385	5.07682	5.06508	5.00881	5.44158	5.19401	5.23643	5.43239	5.81117	5.4217	5.3488	5.40065	4.90098	5.39328	5.16197	5.23896	5.37947	5.3431	5.15559	5.35042	4.39686	5.13666	5.25582	5.31287	5.57228	5.32062	5.18243	5.1676	5.6759	5.26464	5.18631	4.95903	5.12239	5.15347	5.29143	5.44883	5.32651	5.14069	5.22957	5.20076	5.35848	5.25628	5.26889	5.24824	5.36599	5.47678	5.32502	5.3393	5.51926	5.4911	5.60898	5.43749	5.50841	5.39924	5.63575	5.71208	5.51306	5.52774	5.49639	5.41204	5.40792	5.77768	6.03951	5.73471	5.53652	5.55791	5.38044	6.19838	5.91389	5.44953	5.03447	5.61401	5.44258	5.37524	5.79792	5.45032	5.21202	5.41918	5.11275	5.39405	5.64905	5.46924	5.59228	5.28329	5.24864	5.22348	5.17094	5.26602	5.34799	5.33782	5.33787	5.65844	5.39433	5.43964	5.625	5.51429	5.8581	5.733	5.35589	5.31201	5.57353	5.72341	5.76784	5.91182	5.51706	5.60563	5.65458	4.91952	5.51666	5.61741	5.8304	5.61383	5.39166	5.42333	5.3787	5.58624	5.58851	5.40081	5.89704	5.54143	5.55303	5.40165	5.86943	5.70997	5.98135	5.13399	4.55611	5.25676	5.60872	5.43251	5.77544	5.99029	6.31489	5.66442	6.14855	2.42195	5.23829	5.49714	5.49727	5.62391	5.68201	5.29972	5.641	5.66266	5.97455	5.60697	5.68649	5.44158	5.44362	5.09108	5.47418	5.46107	5.54428	5.37843	5.69621	4.79079	5.5814	5.71087	5.75331	5.88371
RAB5IF	5.77164	7.47206	7.20575	7.34683	7.12641	7.32452	7.21603	7.54265	6.19059	7.35271	6.85848	7.3713	7.64546	7.59132	7.70952	7.62943	7.80351	7.65614	7.87309	7.6294	7.65843	7.97031	7.87026	7.77016	7.00821	7.27414	7.1011	7.31237	7.56002	7.28559	7.51997	7.17413	7.53249	6.98796	6.7521	7.20537	7.3792	7.46876	7.38598	7.71218	7.35115	7.4569	7.29221	7.26555	7.20122	7.62313	7.1652	7.35241	7.55551	7.59403	7.7812	7.58263	7.33425	7.69422	7.80737	7.56879	7.87684	7.59994	7.14791	7.38546	7.18773	7.30501	7.12057	7.05997	7.44368	7.41792	7.3486	7.12989	7.22776	7.55234	7.03551	7.08834	6.70778	6.54339	6.47811	6.80413	6.65636	6.51046	6.38273	6.73686	6.56513	6.63927	6.43109	6.82315	7.24106	6.96153	6.96933	7.04312	7.15628	6.78958	7.09821	7.37405	6.99182	6.75707	6.67476	7.17702	7.66083	7.35846	7.40174	7.44957	7.68407	7.56305	7.57099	7.56874	7.65636	7.65363	7.59965	7.65736	7.40543	7.1761	7.58581	7.33293	7.87125	7.46882	7.80149	7.65836	7.59023	7.81745	7.66719	7.67411	7.63456	7.39443	7.26644	6.43236	7.59457	7.44171	7.46918	7.47812	7.73809	7.43467	7.57167	7.69578	7.61183	7.77975	7.90959	7.37416	7.51658	7.55156	7.81951	7.77585	7.72681	7.51054	7.74858	7.11022	7.7306	7.87791	7.88505	8.04254	7.53036	7.38076	7.44468	6.94897	7.67182	7.5079	7.70051	7.80611	7.69208	7.77095	7.73252	7.79188	7.49854	7.38369	7.52957	7.38593	7.53006	7.25792	7.78073	7.59127	7.61512	7.65199	7.64505	7.57695	7.32936	7.35095	7.5994	7.60542	7.79866	7.33875	7.9153	7.63144	7.70051	7.84447	7.83736	7.62448
RAB6A	2.42195	6.87329	6.63956	6.78618	7.12641	6.55273	6.54382	6.86555	6.19059	6.61176	5.80611	6.42785	6.80993	6.66952	6.64149	6.43683	6.89195	6.52908	6.6415	6.95372	6.55811	6.39762	6.51101	6.75855	6.39702	6.84044	6.94949	6.72695	6.46484	6.77969	6.82367	6.67575	6.3903	6.86207	6.46796	6.25265	6.55325	6.47123	6.42532	6.45703	6.76038	6.57408	6.33162	6.33248	6.40176	6.68825	6.39525	6.28663	6.75741	6.56377	6.39968	6.66557	6.74525	6.22723	6.38524	6.28451	6.30265	6.30077	6.43394	6.04633	6.73249	6.56798	6.65134	6.5611	6.63094	6.63529	6.61951	6.66812	6.51795	6.53418	6.47809	6.46328	6.85773	6.65141	6.9991	6.96765	6.69456	6.64688	6.80929	6.57635	6.74606	6.43187	6.65006	6.6255	6.4242	6.45633	6.03951	6.59341	6.00807	6.53184	6.01101	6.6819	6.12019	5.86492	6.6083	6.27505	6.80264	6.79495	6.82508	6.83002	6.6	6.51307	6.5099	6.80878	6.19734	6.26287	6.41945	6.47409	6.82448	6.94366	6.78823	6.73692	6.58107	6.69136	6.64502	6.52604	6.17725	6.55109	6.44095	6.38945	7.26564	7.39443	6.94228	6.90076	7.07015	6.96788	6.8036	7.02298	6.88306	6.79085	6.66693	7.01531	6.80788	6.62843	6.67267	6.88298	6.82688	6.75821	6.77851	6.67359	6.64839	6.6504	6.84619	6.90562	6.52026	6.31946	6.65265	6.65548	6.56155	6.78453	6.76351	6.57313	6.45493	6.70853	6.54231	7.80611	6.41628	6.65041	6.5116	6.70362	6.98532	6.9295	6.92955	6.90405	7.04479	6.73224	6.99355	6.76585	6.74334	6.59031	6.71755	6.55331	6.81521	6.73277	6.58189	6.74039	6.87178	6.51703	6.34663	6.5344	6.49026	6.47489	6.36865	6.66807
RAB6B	2.42195	2.42195	2.42195	2.42195	2.42195	2.42195	2.42195	2.42195	2.42195	2.42195	2.42195	2.42195	2.42195	2.71351	3.27817	2.42195	2.42195	2.71012	2.92654	2.42195	3.00339	3.23788	3.73485	2.42195	2.42195	2.42195	2.42195	2.88036	2.42195	2.42195	2.42195	2.42195	2.42195	2.42195	2.42195	2.42195	2.42195	3.52841	3.66043	2.85943	3.05644	3.60684	2.42195	2.42195	3.6187	2.42195	3.01266	2.42195	2.42195	3.56859	3.54344	2.42195	2.42195	2.42195	3.19066	2.95317	2.42195	2.42195	2.42195	2.42195	2.42195	3.21669	3.16203	2.42195	3.09428	2.42195	2.76663	3.63348	3.10046	3.15152	2.68376	3.68901	6.26258	6.18207	5.88656	5.59904	5.93555	6.2828	5.7055	6.02802	5.42981	5.85074	5.83803	4.92748	4.44411	4.78353	4.63648	3.2812	4.89943	4.74375	5.21147	5.46096	5.08901	4.3598	4.37875	5.50457	3.68802	2.42195	3.01781	2.42195	2.42195	2.42195	2.42195	2.97609	2.42195	2.42195	2.42195	2.42195	2.42195	2.42195	2.8127	2.86487	2.99386	2.97628	2.88359	2.42195	3.04064	2.42195	2.85396	2.95573	3.88193	2.42195	2.42195	2.42195	3.82793	3.79664	3.31285	2.42195	3.42769	2.85304	4.3226	2.42195	4.16178	3.75587	3.24584	3.47557	4.57098	4.87538	4.57702	2.42195	4.34412	4.84365	4.63451	4.19089	3.92082	4.44795	4.35771	3.88781	2.42195	2.87654	2.42195	2.42195	2.42195	3.50351	2.42195	2.42195	2.42195	3.53231	2.42195	2.42195	4.23187	4.05053	3.83203	4.58213	3.7691	4.33332	2.42195	2.42195	3.87593	4.03951	3.85097	2.42195	3.80132	3.65938	4.03718	2.42195	3.82544	2.42195	3.71903	2.42195	3.88079	3.56094	3.62936	3.31549
RAB7A	8.11502	6.87329	7.20575	7.25983	7.30564	7.34648	7.07511	6.97414	7.63456	7.28689	7.13665	7.46268	7.0764	7.41674	7.28371	7.35464	7.39632	7.47302	7.30581	7.31715	7.1495	7.53312	7.31349	7.42003	7.00821	7.27414	7.25009	7.07579	7.37869	7.4942	7.15684	7.33715	7.12048	7.26153	7.16712	7.345	7.34387	7.27663	7.12146	7.24365	7.27461	7.2108	7.35547	7.2835	7.03913	7.45502	7.23675	7.03967	7.28086	7.25271	7.15429	6.99546	7.19434	7.333	7.1433	6.90646	7.32352	7.10528	7.41813	7.08997	7.34119	7.39771	7.3596	7.4475	7.40044	7.37912	7.43834	7.51094	7.49685	7.46615	7.38356	7.3929	7.6039	7.65738	7.50071	7.62111	7.48881	7.55188	7.52913	7.49651	7.47857	7.47668	7.53529	7.46633	7.57731	7.68033	7.98663	7.86903	7.7401	7.69565	8.161	8.06552	7.51687	7.62925	7.89254	7.49235	7.16353	7.22398	7.04401	7.48275	7.1062	7.13184	6.93684	7.33102	7.30984	7.28086	7.17452	7.16891	7.12347	7.32369	7.17594	7.26763	7.33595	7.1484	7.17433	7.51051	7.42348	7.27089	7.29225	7.26431	7.5905	7.69005	7.75415	7.5364	7.48235	7.58534	7.55266	7.57589	7.4442	7.40211	7.35224	7.4807	7.46251	7.26215	7.59792	7.69877	7.47909	7.53102	7.58495	7.66782	7.41278	7.46402	7.65067	6.66697	7.47126	7.46567	7.50645	7.4859	7.37657	7.38076	7.19103	7.24661	7.1608	7.29226	7.29476	8.11445	7.21949	7.24485	7.42816	7.44858	7.43671	7.37134	7.47065	7.29404	7.62127	7.47062	7.37566	7.3818	7.37879	7.3716	7.47036	7.32955	7.44578	7.33854	7.31758	7.18349	7.40597	7.48326	7.30354	7.43088	7.3771	7.40939	7.53594	7.47748
RAB7B	6.63381	5.82656	5.27314	5.00106	6.03685	5.3905	5.47936	4.62754	5.37089	5.61368	5.60996	5.13493	4.7788	5.05986	5.11564	5.08823	4.52391	4.6317	4.92127	4.62965	4.37902	3.95579	4.32007	4.59323	2.42195	5.30772	5.8754	5.12909	4.35384	5.16107	5.10268	4.49562	4.19695	4.67068	4.78705	4.17955	5.76701	5.63975	5.53856	5.63999	4.99722	5.70644	5.20319	5.20457	5.61978	5.45172	4.89709	5.35029	5.52134	5.74693	5.43462	5.03304	4.91896	5.23781	5.248	4.45274	4.65329	5.15347	4.59195	4.72468	5.91296	6.24525	6.0553	5.92375	5.42067	5.5743	5.20898	5.1775	5.32867	5.42265	5.39458	5.32592	3.0097	2.93879	2.42195	2.79574	2.42195	2.87389	2.42195	2.86486	2.73439	2.67736	2.94889	2.42195	2.42195	3.03815	2.42195	4.24755	2.42195	3.70324	2.42195	2.42195	3.0846	3.2012	2.42195	2.42195	5.18271	4.96803	4.86819	5.09826	3.91375	4.39879	4.1123	4.47459	4.18133	3.56193	4.51446	4.25735	4.5122	4.23447	4.73594	4.31979	3.6699	3.63321	3.76388	3.65227	3.76678	2.42195	4.01864	3.79039	2.42195	2.42195	2.42195	2.42195	2.93622	3.23519	3.31285	3.24332	2.83945	2.85304	2.42195	2.42195	2.42195	2.42195	2.42195	2.42195	3.39412	3.05845	2.42195	3.50427	3.12824	2.82116	2.42195	2.42195	3.07005	2.78214	2.42195	2.42195	4.44985	3.59691	3.72484	6.06223	2.42195	2.87208	2.42195	2.42195	2.42195	2.88454	2.42195	2.42195	3.29458	3.73331	3.49069	3.78559	3.39118	2.42195	3.08989	2.42195	2.92484	2.42195	3.15802	3.53326	3.56172	3.26057	3.97941	3.82507	3.25305	2.86142	3.18729	3.78409	3.41666	2.42195	3.2878	3.66691
RAB8A	2.42195	5.32608	5.68956	5.59045	4.81539	6.1637	5.87235	5.71775	5.83925	6.09908	6.20301	6.23325	5.02476	5.49892	5.67158	5.75562	5.68707	5.67607	5.82194	5.74817	6.41575	6.18028	6.19579	6.34889	5.76897	6.03759	5.8754	6.03089	5.77423	6.04556	6.20894	5.93841	5.81117	6.40052	6.88339	6.65903	5.50128	5.7029	5.79904	5.77833	5.6488	5.9419	5.80268	6.12827	6.70231	6.3889	6.72936	6.36087	6.10734	5.80385	5.87642	5.8992	6.12713	6.14421	6.01784	5.85761	6.18333	6.38799	6.48538	6.37479	5.46369	5.43196	5.56151	5.61622	5.81828	5.60943	5.59196	5.92001	6.53689	6.26682	6.66384	6.49309	5.56639	5.43573	5.36605	5.56595	5.58235	5.38691	5.12348	5.57854	5.79089	5.93323	5.46079	5.97583	5.69944	5.63936	5.34445	5.88698	5.74013	5.47129	3.70404	6.81256	5.87164	6.0165	6.02935	6.40149	5.71147	5.57708	5.30978	5.61522	5.69743	5.65258	5.72826	5.62512	6.46697	6.34594	6.15182	6.14001	5.65038	5.75212	5.56346	5.66901	6.14756	6.06945	5.8945	5.87939	6.48309	6.49586	6.62971	6.29676	5.78113	6.07977	6.05602	5.90181	5.78854	5.80768	5.97718	5.62627	5.79162	5.80736	5.7302	5.55451	6.44724	6.48911	6.48233	6.06724	5.77545	5.76688	5.67011	5.99984	5.88841	5.98003	5.68054	5.54143	6.48514	6.64504	6.56989	6.01119	5.74847	5.50761	6.05303	2.42195	5.90579	5.76468	5.59503	5.99029	6.59975	6.47164	6.34157	6.70362	5.91321	5.77502	5.80102	5.94961	5.94197	5.67412	6.05344	5.28215	6.623	6.55241	6.28653	6.50088	5.88158	5.59397	5.93655	5.38622	5.58196	5.92738	5.86003	5.04396	6.47955	6.70372	6.73577	6.78403
RAB8B	2.42195	2.42195	4.47093	3.1974	5.55533	4.43743	5.23205	3.48314	5.37089	4.24088	4.30935	4.3295	3.8767	3.82614	3.37587	3.507	4.36486	4.20004	4.36325	4.35465	4.67081	4.68009	4.68027	4.22583	4.60385	3.73791	3.76279	3.68341	2.42195	4.1711	3.94279	4.11642	4.19695	4.31161	4.38328	4.30372	3.99646	3.76186	4.12677	3.62859	4.84178	4.19574	3.86779	4.51939	4.87064	3.88708	4.40648	4.01062	3.75202	3.76558	2.99318	3.7917	4.03713	4.12108	4.21049	4.16465	4.65329	4.24706	4.45368	3.81282	3.7313	4.03095	3.93838	3.77876	4.44932	4.77508	4.78134	4.13248	4.4231	4.73023	4.47013	4.4777	3.66191	3.80128	3.83811	3.68015	4.27485	3.94401	3.89497	3.83902	4.77239	4.87998	4.30344	4.55065	3.40007	3.98682	3.27173	4.07418	3.90521	3.81712	2.42195	4.5903	4.09523	4.67891	3.34963	3.5631	3.56121	4.05949	3.44009	3.86271	4.21406	4.25541	3.7591	3.92942	4.26554	4.04715	4.51446	4.12571	3.88635	3.95768	4.0043	3.9524	3.97421	4.58104	4.61393	4.58553	4.34427	4.23622	4.5569	4.78035	5.07717	4.84985	4.36257	4.70798	4.01503	4.02672	4.30854	4.32105	4.43228	4.553	4.68314	5.10763	4.64042	4.42526	4.97041	4.93995	4.30239	4.27062	4.46247	4.22184	4.4588	4.35503	4.89381	5.54143	4.59087	4.88542	5.04065	5.08631	4.44985	3.87383	2.42195	2.42195	5.23163	4.30634	3.9257	2.42195	3.85896	4.68462	4.27333	2.42195	4.31356	3.73331	4.30208	4.51506	4.59036	4.47297	5.05491	4.58417	4.25391	4.82722	4.65887	4.39532	3.99672	4.16715	4.24359	4.5705	4.5942	4.70911	4.20336	4.28787	4.59107	4.66765	4.98593	4.60861
RAB9A	2.42195	5.42288	5.93692	5.96793	6.03685	6.11313	5.47936	6.3777	6.19059	6.09908	6.13199	6.08702	6.41702	6.34126	6.25596	6.08992	5.90376	6.33492	6.12746	6.13101	6.323	6.43084	6.62865	6.25557	6.11732	5.59505	5.71235	5.75043	6.04335	5.75035	5.17117	5.50095	6.03142	5.34736	5.97207	5.89888	5.5334	5.35424	5.39988	5.72461	5.52059	5.8866	5.05514	5.74067	6.10557	5.80595	5.54047	5.19415	5.84442	5.56097	5.18243	5.32878	5.56542	5.73427	5.74957	5.78186	5.57056	5.38634	5.54148	5.49322	5.97343	5.74589	5.76857	5.85796	5.76108	5.96938	5.80735	6.16494	5.98219	5.93251	5.98943	6.01383	6.5403	6.40057	6.69539	6.55422	6.4144	6.57628	6.4141	6.29582	6.30352	6.3415	6.40043	6.30449	6.33517	6.30087	6.37662	6.2277	5.99052	6.10768	5.90541	5.75153	6.6464	6.33705	6.17466	6.27505	6.38188	6.21057	6.12199	5.99235	5.63755	6.19654	6.01442	5.94194	6.09483	6.19475	6.47082	6.12424	6.23136	6.71805	6.43834	6.59176	6.1122	6.10367	6.41089	6.47643	6.65102	6.60427	6.71218	6.53559	6.64418	5.59556	6.60892	6.31705	6.57081	6.5968	6.74793	6.78642	6.19266	6.58108	6.58846	6.08063	6.772	6.75033	7.01136	6.35878	6.60078	6.74755	6.94271	6.5811	6.68569	6.76468	6.80119	6.02201	6.92553	7.05956	7.09844	7.03342	6.74067	6.53957	6.99311	6.57313	6.45493	6.63388	6.20979	2.42195	7.10302	6.66633	6.5116	6.99692	6.62717	6.61667	6.726	6.52127	6.19184	6.3791	6.66741	6.60317	6.85436	6.82292	6.9098	6.9548	6.56913	6.73277	6.74534	6.67981	6.21561	6.51703	6.515	6.75711	6.94384	6.97699	7.01308	6.69795
RABAC1	5.77164	5.59846	5.49676	6.29545	4.81539	5.4738	6.1797	5.21876	6.90964	6.53808	6.33525	6.97565	5.9452	5.56824	5.62923	5.51319	5.80935	5.82135	5.69731	6.1926	6.09865	6.76079	6.64592	6.68009	7.3068	5.56588	5.8754	5.28158	6.26958	5.51262	6.10957	5.66891	5.81117	6.45396	6.71731	6.4013	5.50128	5.27272	5.29913	5.72461	5.70879	5.78935	5.7403	5.54406	6.18557	6.3889	6.65285	6.69777	5.29676	5.42177	5.28244	5.42078	5.38147	5.00197	5.18631	5.5032	5.90976	6.02919	6.287	6.06102	5.80948	5.76516	5.83901	5.89124	5.76638	6.36228	6.12789	6.35039	6.6825	7.13874	7.12066	7.04882	6.95551	6.96797	7.22742	7.34728	7.45866	7.42695	7.50029	7.60996	8.38198	8.45592	7.84542	8.32875	6.55474	6.72427	5.99662	6.86037	6.67787	6.65358	6.28767	6.37832	7.55712	7.44243	6.34793	7.75088	5.82885	5.98281	5.61693	5.56238	5.96386	6.1341	6.05097	5.94194	6.41696	6.96298	6.96408	6.68175	6.21841	6.16612	6.28511	6.45565	6.16492	6.79931	6.84624	6.68002	7.42348	7.52594	7.70453	7.43504	7.02184	6.96784	7.94744	8.0316	7.9443	7.81116	8.23703	7.57589	8.15222	7.88385	8.13681	7.85759	8.57466	8.61995	8.62544	8.69339	7.59685	7.43255	7.74032	7.52649	7.68881	7.6085	7.95408	7.44855	8.18656	8.53759	8.339	8.53972	7.4809	7.0822	6.88289	5.25676	7.71041	7.49112	6.43982	5.99029	8.2795	8.31256	8.19747	7.93704	7.23834	6.98465	6.98679	6.85339	7.38575	7.37933	7.07101	7.67541	8.09998	8.11773	7.89027	7.91331	7.08268	6.61402	6.79842	6.56723	7.11989	7.17309	6.97161	7.24752	8.08558	8.10635	8.00318	7.84037
RABEP1	5.77164	5.42288	5.93692	5.43826	6.03685	5.55243	3.98266	5.63115	5.37089	4.98435	5.60996	6.16201	5.34452	5.65989	5.36166	5.47188	6.0262	5.5003	5.51898	5.33634	5.44578	5.48202	5.55279	5.62997	5.76897	5.7839	5.528	5.77966	5.00409	5.48648	5.41559	5.58743	5.81117	5.77223	5.30188	5.59456	6.03588	5.95668	5.88769	5.96338	5.58616	5.49989	5.70805	5.79216	5.83443	5.60426	5.75262	6.08215	5.84442	5.68763	5.67274	6.06652	5.56542	5.82627	5.8708	5.78186	5.66329	5.82479	5.54148	5.67723	5.78888	5.66261	5.59458	5.78897	5.68478	5.62511	5.68209	5.5701	5.69294	5.68987	5.7473	5.78115	5.54773	5.44043	5.56652	5.10785	5.20698	5.66168	5.59953	5.44815	5.40383	5.37564	5.41187	5.61064	5.31663	5.31371	5.53789	5.62326	5.17774	5.58563	5.90541	5.46096	5.11379	5.50221	5.61817	4.95321	5.52878	5.64587	5.47176	5.61522	5.57501	5.2387	5.24679	5.78182	5.61964	5.40106	5.19865	5.44608	5.27426	5.33566	5.40853	5.57859	5.72345	5.27841	5.4535	5.11798	4.89568	5.4097	5.37484	5.83186	6.30454	6.27144	6.38364	6.12449	5.63549	5.33733	5.58763	5.77624	5.41219	5.48493	4.83194	5.10763	5.48113	5.02368	4.57779	5.07759	5.35331	5.38665	5.60272	5.76642	5.39246	5.38641	5.57654	5.22118	5.22673	5.28003	5.18964	5.08631	5.56877	5.43684	3.72484	5.25676	5.43285	5.32112	5.77544	2.42195	5.27925	5.34247	6.14855	5.05755	5.73133	5.41816	5.39384	5.31821	5.10827	5.34662	5.33667	5.3874	5.37849	5.06717	5.18183	5.54988	5.42372	5.59397	5.79357	5.30712	5.46576	5.37843	5.71776	5.04396	4.92165	5.29638	5.52018	5.65741
RABEP2	2.42195	5.32608	4.22892	4.92549	2.42195	4.99603	4.93069	4.95512	2.42195	4.73494	4.76868	4.97434	5.41414	5.32512	5.49395	5.42932	5.35215	5.32312	5.18667	5.09566	5.38518	5.21456	4.96279	5.57264	2.42195	4.84941	5.48804	4.7612	2.42195	4.63938	5.03059	5.0888	5.22949	5.22785	5.25332	4.90602	5.04378	5.27272	5.10305	5.54998	5.26341	4.92675	5.24921	5.35042	4.87064	5.13666	5.45188	5.55593	4.78637	5.09312	5.14742	5.1676	5.44551	5.21044	5.18631	4.95903	5.12239	5.15347	4.52466	4.90347	5.29738	5.25547	5.20098	5.26385	5.08612	5.15526	5.13349	5.26538	5.30962	5.15132	4.8948	5.10795	5.3568	5.20602	5.13183	5.36212	5.45311	5.09116	5.38172	4.91297	5.33212	5.27062	5.05964	5.22183	5.58738	5.1991	5.70788	4.77007	5.29828	5.41042	5.66721	5.09377	5.38093	5.44953	5.31499	5.25614	5.25237	5.50475	5.69735	5.39075	5.21202	5.44019	4.60688	5.30769	5.16758	5.27309	5.2394	5.47146	5.14112	5.58204	5.5263	5.36009	5.31689	5.67249	5.43488	5.56577	5.55875	5.49766	5.6106	5.60621	5.31692	5.07729	6.2292	5.97997	5.46377	5.61309	5.58763	5.67805	5.62805	5.48493	5.65458	5.27306	5.61817	5.56001	5.27453	5.61383	5.45936	5.3004	5.3787	5.92621	5.21719	5.28117	5.34211	6.38054	5.27977	5.46984	5.13197	5.5313	5.36269	5.74516	5.8322	6.06223	5.43285	5.67749	6.54231	6.87137	5.48228	5.81586	6.14855	5.05755	5.47346	5.45029	5.39384	5.02311	5.65319	5.29972	5.24897	4.90754	5.46833	5.40677	5.21049	4.9781	5.31972	5.00778	5.20438	5.30712	5.40384	5.34263	5.29721	5.25749	5.13236	5.13369	5.29112	5.65741
RABEPK	5.77164	5.59846	5.68956	6.00429	4.81539	5.89074	6.03431	6.08562	4.65875	5.46092	5.5006	4.97434	5.89781	5.64075	5.64349	5.77266	5.45627	5.70634	5.53995	5.44266	5.28905	4.69155	4.81322	4.91122	6.39702	5.80893	5.93571	5.70541	6.26958	5.81451	5.57436	5.45562	4.19695	4.95243	4.78705	5.34766	5.79368	5.83546	6.12463	5.88001	5.55375	5.82905	5.91976	5.86605	5.22012	4.976	5.65053	5.19415	5.10077	5.46972	5.14742	5.60413	5.62174	5.5079	5.05397	5.43022	4.82842	4.67179	5.08055	4.42515	6.11217	6.07368	6.19034	5.93017	5.94494	5.87589	6.04922	5.79725	5.46089	5.0731	5.41905	5.16952	5.64744	5.69302	5.7795	5.46174	5.47549	5.74092	5.59953	5.32317	5.38625	5.17773	5.49639	5.15929	5.71136	5.51802	5.41195	5.88698	5.29828	5.24551	5.21147	5.99243	5.06377	5.15133	4.53863	3.5631	5.87321	5.85362	5.61693	5.54431	5.50956	5.41918	5.4263	5.44879	5.2474	4.71343	5.15666	5.16311	5.39575	5.51257	5.23425	5.24642	5.43734	5.27841	5.18958	5.28378	4.41844	4.76618	4.45943	4.78035	4.61333	4.57592	5.25126	4.70798	5.47514	5.45889	4.94866	5.39769	5.36472	5.37006	5.30338	4.70097	4.96402	4.81939	4.68732	4.6137	5.34681	5.56932	5.49518	5.48671	5.31728	5.31206	4.70422	4.19089	4.67471	4.5824	4.83734	3.88781	4.82689	5.63926	5.57048	6.57313	5.23163	5.34031	5.38804	5.99029	4.38441	4.83834	4.9054	2.42195	5.42261	5.22685	5.41514	5.27972	5.43293	5.27566	5.00178	4.75564	4.77769	4.31166	4.61554	4.9781	5.25338	5.31445	5.31442	5.34723	5.46576	5.10595	5.07886	5.35305	4.25977	4.30895	4.413	5.05301
RABGAP1	2.42195	5.51341	5.59646	5.00106	4.81539	4.99603	4.93069	4.80132	4.65875	5.37781	5.25234	4.3295	5.27124	5.46293	5.42937	5.53339	5.43096	5.41451	5.31464	5.22122	5.47512	5.88098	5.9247	5.91705	6.8319	5.44275	5.7465	5.87747	6.26958	5.58824	5.52341	5.45562	6.2221	5.4217	6.08599	5.59456	5.68388	5.50425	5.85289	6.04212	5.41611	5.39734	5.83287	5.91325	5.49881	5.56765	5.54047	6.01462	5.71489	5.21154	5.59776	5.80751	5.6759	5.15403	4.98269	5.57257	5.47127	5.50942	5.1688	5.73359	5.68674	5.48745	5.64801	5.86468	5.37255	5.47032	5.61961	6.04284	5.74544	5.62448	5.6734	5.90225	5.9175	5.59987	5.79181	5.58809	5.40723	5.63078	5.52418	5.60932	5.68766	5.66496	5.53111	5.67106	5.83623	5.23836	5.34445	6.26509	5.43561	5.74141	5.21147	5.46096	5.38093	5.55299	6.07945	5.98262	5.52878	5.77414	5.95837	5.41089	4.98729	5.75621	5.63463	5.27767	6.07341	5.93287	5.76803	5.44608	6.11034	6.21034	6.01031	5.79462	5.54823	6.03439	5.86718	5.74539	6.19717	6.07313	6.17571	6.00984	6.41007	6.35842	6.33399	6.12449	6.03737	5.97065	5.76784	5.86805	5.68042	6.00588	5.39978	5.78887	6.12113	6.09101	5.63358	6.35878	5.86833	5.78099	5.68646	5.58624	5.91392	5.93168	6.31634	6.2125	5.9529	5.90528	5.7421	5.5313	6.18139	6.08101	5.7074	6.06223	5.43285	6.07937	6.32942	2.42195	5.81705	5.97851	6.5116	6.33454	6.42921	6.14971	6.29794	6.21438	6.06694	6.06981	6.31014	6.1512	6.47031	6.21866	5.94414	6.10336	5.99298	6.00626	5.98994	6.16406	5.89714	6.20889	5.93535	5.82005	6.22105	5.95048	6.22189	5.23045
RABGAP1L	2.42195	5.10953	5.00641	5.49085	6.68272	6.30546	6.91888	6.97414	7.63456	7.35271	7.13665	7.3713	5.51247	5.38805	5.68542	5.61143	7.24702	7.04818	7.11195	6.86855	7.71408	7.65161	7.65311	7.50327	6.63088	5.27181	5.44691	5.38108	6.04335	6.16482	5.96529	6.55348	7.12048	7.25153	7.21772	7.13783	5.65504	5.35424	5.29913	5.21946	6.68835	6.49039	6.61688	6.55622	7.38111	7.33094	7.17434	7.23927	5.41356	5.42177	5.28244	5.1676	6.58612	6.35569	6.24346	6.32492	7.04528	6.79097	6.93058	6.89964	5.7521	5.78733	5.68935	5.67874	7.08245	7.14526	7.01613	7.03498	7.60313	7.64613	7.5039	7.48457	7.23752	7.35785	7.56252	7.32465	8.13225	8.19579	8.04394	8.11295	8.72518	8.79426	8.35904	8.67893	6.96341	6.93833	7.32015	7.0854	7.71908	7.73898	7.47353	7.95692	8.21768	8.63766	8.09978	7.79746	6.13202	5.71146	6.00107	5.97905	7.00421	7.47555	7.36994	7.11449	7.89357	7.78464	7.82627	7.63539	6.44641	6.40029	6.39815	6.34208	7.6438	7.98462	8.21567	7.85828	8.14372	8.27132	8.52708	8.14051	6.95383	7.96313	8.30915	7.58689	6.26865	6.45975	6.66015	6.61268	7.80088	7.97793	8.13681	7.90773	8.15282	8.37892	8.23615	8.55123	6.09627	6.20302	6.38006	6.53252	7.5094	7.75644	7.91947	7.52202	8.05398	8.32136	8.1388	8.10704	6.69794	6.55617	6.24416	6.57313	7.41569	8.09303	8.0518	8.36832	8.19676	8.35481	8.54847	8.67682	6.59728	6.33992	6.28655	6.21438	7.98398	7.9637	8.10884	8.00298	8.39043	8.31122	8.41811	8.47035	6.38815	6.27408	6.37754	6.3509	7.89789	7.98095	8.16861	8.22217	8.13062	8.35397	8.53125	8.27549
RABGEF1	5.77164	4.33985	3.92656	3.50616	2.42195	4.02886	2.42195	3.48314	2.42195	3.37542	2.42195	4.58131	3.98335	3.74496	4.11438	3.77669	3.34232	3.64333	3.62876	4.1	3.80255	3.67495	3.655	3.9239	2.42195	3.85444	3.11022	3.88519	2.42195	3.84583	2.42195	3.65254	2.42195	4.03334	3.92952	3.59534	4.18537	3.52841	3.44306	3.55454	3.05644	3.71319	3.08997	3.96462	3.6187	3.88708	3.2517	3.49072	4.37403	3.67189	3.66848	4.02109	4.03713	3.1487	3.19066	3.68937	3.49725	3.89779	3.79241	3.13728	3.59478	3.53253	3.7022	3.63627	3.78315	3.53855	3.6319	3.86081	3.60271	3.53295	3.7381	3.68901	4.04365	4.0154	3.9911	3.86089	3.93034	3.925	3.96085	3.95237	3.74016	3.75162	3.97852	3.90694	3.92885	4.25877	3.85547	4.24755	3.98745	3.70324	3.70404	3.74789	4.09523	3.92988	4.53863	3.5631	3.68802	3.48959	3.44009	3.72054	3.91375	3.25861	4.1123	2.97609	4.48864	3.94455	3.78517	3.48584	3.53324	4.03321	3.92132	4.05544	3.88192	3.83984	3.8313	3.30469	3.88549	3.79905	3.74622	4.10528	4.61333	4.2283	4.55833	2.42195	4.04902	3.75312	3.66334	4.32105	3.87086	3.61179	3.81096	4.43901	3.94933	3.7068	4.0107	4.6137	3.77305	3.92484	4.09372	3.50427	3.58397	3.90662	4.21511	2.42195	3.61074	3.58769	3.8382	2.42195	4.20975	3.59691	4.55611	2.42195	2.42195	3.73232	4.46984	2.42195	3.85896	3.83402	4.9054	2.42195	3.77292	3.84948	3.90236	4.01413	3.39118	4.05868	3.72505	3.45949	4.01596	3.83961	3.93068	3.21723	3.64807	3.44217	3.63412	3.82507	3.25305	3.70295	3.90454	3.40234	3.52888	3.64724	3.88124	3.92549
RABGGTA	2.42195	5.8951	6.01064	5.49085	6.39593	6.6265	6.43243	6.08562	7.08677	5.93589	6.05725	6.3011	6.03549	6.27293	6.10029	5.96251	6.52943	6.57214	6.45741	6.54673	6.58496	6.83945	6.61993	6.60654	4.60385	6.47137	6.15422	6.23389	6.92863	6.79029	6.47127	6.39626	6.2221	6.67997	6.26577	6.16454	6.28082	6.0321	6.0803	6.20727	6.65849	6.61979	6.41341	6.49578	6.18557	6.36794	6.06117	6.41413	5.7594	6.17773	6.32474	5.83432	6.5289	6.50711	6.74188	6.20008	7.14413	6.67459	6.48538	6.27767	6.28692	6.46632	6.48081	6.39556	6.60475	6.70127	6.55947	6.96974	6.48766	6.75075	6.51217	6.59557	5.59393	5.31282	5.43085	5.63136	5.50841	5.31704	5.52418	5.63946	5.57627	5.47332	5.22574	5.74312	5.94093	5.77768	5.70788	5.68009	6.00807	5.61282	6.36913	5.61373	5.78317	5.94273	6.17466	5.98262	6.01838	5.81444	5.91435	5.8533	6.16724	5.98629	6.05097	6.41985	6.25549	6.15431	6.41945	6.21634	5.52883	5.51257	5.73582	5.4482	5.7468	5.82439	5.73726	5.56577	6.09466	5.93409	5.86178	5.8507	6.06675	6.17882	5.25126	6.12449	5.92665	5.61309	5.52205	5.62627	5.50255	5.68981	5.7302	5.98988	5.5341	5.80663	5.46553	6.13051	5.61822	5.34897	5.71861	5.48671	5.86244	5.32725	5.68054	5.54143	5.907	5.95334	5.761	5.70997	5.74847	5.70074	5.9469	5.25676	5.90579	5.75052	5.93542	7.41331	6.08761	5.97851	6.5116	7.2404	5.91321	5.52753	5.64838	5.52923	5.49947	5.57973	5.33667	5.57677	5.46833	6.02407	5.68649	5.74428	5.76069	5.68924	5.52968	5.75587	5.88219	5.636	5.48586	5.82005	5.96805	5.99123	5.96886	6.12369
RABGGTB	6.63381	6.97116	6.63956	6.46107	7.12641	6.43443	7.34436	7.19954	6.90964	6.64723	6.98434	7.01646	6.73145	6.72763	6.71023	6.48898	6.62073	6.55243	6.53183	6.25164	6.38549	6.29308	6.34098	6.37129	6.39702	6.53241	6.54983	6.45726	5.00409	6.62245	6.6929	6.53205	6.3903	6.16421	6.24143	6.50047	6.2428	6.3294	6.11001	6.5132	6.46497	6.6085	6.15248	6.57094	6.10557	6.32508	6.15694	6.06	5.9631	6.17773	6.05449	6.35173	6.46929	6.38006	6.27296	6.47605	6.51504	6.23168	6.43394	6.13232	6.70272	6.60032	6.61988	6.69832	6.50441	6.59009	6.37339	6.81259	6.57928	6.36854	6.44612	6.53955	6.27389	6.06036	6.08911	6.45623	6.24421	6.17698	6.15393	6.23833	6.00031	5.9452	6.29766	6.05695	6.32749	6.2639	6.23651	6.14985	6.05945	6.25208	6.65529	6.19838	5.89995	5.73957	6.02935	5.89906	6.69623	6.52029	6.55245	6.76976	6.43527	6.48339	6.18846	6.96513	6.11593	6.16453	5.92434	6.73447	6.57369	6.43791	6.37762	6.41303	6.28085	6.47388	6.13082	6.44237	5.96104	6.30007	6.05409	5.99301	6.55507	6.59153	6.56661	7.05233	6.43922	6.57573	6.50073	6.18545	6.39302	6.66596	6.22291	6.32267	5.85779	6.17697	6.22844	6.00103	6.52904	6.55709	6.82319	6.20029	6.49285	6.49343	6.29481	6.02201	6.17359	6.02252	6.54843	6.36931	6.60847	6.5143	6.33091	6.06223	5.76504	6.6262	6.72762	6.87137	6.31489	6.18111	4.27333	6.70362	6.60481	6.46956	6.61227	6.4884	6.26941	6.41209	6.65067	5.82021	6.1991	5.83082	6.41311	5.49677	6.56015	6.43086	6.26327	6.18607	6.25085	6.40161	6.34663	6.31807	5.93695	6.24786	5.9993	6.16719
RABIF	5.77164	5.32608	5.59646	5.07265	4.81539	5.20729	2.42195	5.71775	5.83925	4.98435	5.10932	5.5282	5.63371	5.7097	5.68542	5.31688	5.68707	5.71827	5.56061	5.77537	5.32183	5.84182	5.82149	5.59201	2.42195	5.15815	5.40453	5.43754	5.00409	5.19401	4.59808	5.58743	5.22949	5.4217	5.09649	5.40065	5.65504	5.50425	5.95483	5.73823	5.26341	5.8866	5.37878	5.45058	5.93067	5.60426	5.93704	5.49068	5.62144	5.64666	5.51856	5.73819	5.91937	5.48539	5.61697	5.85761	6.35878	6.00173	5.83566	5.61852	5.3691	5.29171	5.43315	5.43755	5.51854	5.40985	5.44491	5.41077	5.53352	5.40785	5.23805	5.3393	6.11312	6.16531	6.16647	6.14412	5.84452	6.03162	6.16628	6.20869	6.06195	6.169	6.22946	6.23662	6.20711	6.43986	6.47337	7.02151	6.45381	6.39878	6.89375	5.61373	6.37257	6.33705	6.73827	6.72509	5.41262	5.52928	5.58907	5.32851	5.50956	5.33186	6.05097	5.27767	5.88937	5.84643	5.82207	5.724	5.76227	5.69072	5.79928	5.88516	5.96126	5.62591	5.5603	5.74539	6.00699	6.03477	5.74834	5.83186	5.69974	5.59556	5.92764	5.04312	5.95918	5.71373	6.15961	5.86805	6.08084	6.00588	5.87029	5.98988	6.46535	6.16172	6.22844	5.70021	5.87282	6.01357	6.22182	6.37603	6.06375	5.58833	5.74585	7.11022	6.39338	6.56519	6.40052	6.56629	6.0512	5.78822	6.56347	2.42195	5.76504	5.93698	5.93542	2.42195	6.31489	6.01642	5.66017	5.05755	6.01891	5.87248	5.9388	6.02056	5.94197	5.86193	5.70779	6.09087	6.18606	6.13114	6.32569	6.17218	5.92439	5.79078	5.86686	5.6324	6.25085	5.82822	5.73898	5.68091	6.34437	6.09451	6.22189	6.29026
RABL2A	2.42195	4.10998	2.42195	3.1974	2.42195	3.38067	2.42195	2.42195	2.42195	3.37542	2.42195	3.57439	3.47146	3.414	3.16611	3.11772	3.79894	3.27539	3.52868	3.77454	2.42195	3.03366	3.36576	3.11763	2.42195	3.95972	3.11022	2.88036	4.35384	3.37497	3.2083	3.65254	2.42195	3.31445	2.42195	3.17608	2.42195	3.43594	3.75337	3.62859	3.79926	3.34971	3.72518	3.45825	2.42195	4.12954	2.42195	3.49072	3.20761	3.45268	3.54344	3.19153	3.83748	3.30751	3.19066	3.68937	3.49725	3.10473	2.42195	2.93033	3.67889	3.55125	3.48822	3.70998	3.80727	3.45142	3.43736	3.33636	3.49513	3.34339	3.47909	3.58444	6.81591	6.92562	7.18178	6.3446	6.54048	6.81068	7.1625	6.14751	6.60694	6.36833	6.92845	6.22665	5.40792	5.87936	6.19923	5.50223	5.69735	5.76579	6.01101	4.86544	5.49745	5.50221	6.46535	5.11301	3.00257	2.42195	3.44009	3.55553	3.49924	3.49253	3.21198	3.20095	3.47811	3.04248	3.49286	2.96286	3.80864	3.4715	3.92132	3.77765	4.13918	2.97628	3.61432	3.49511	3.76678	3.5598	3.61422	3.87777	4.41388	4.57592	3.84197	3.95123	3.94388	4.02672	4.13058	4.17385	2.83945	4.06285	4.51542	3.64659	3.4337	4.04852	3.24584	4.6137	3.72704	3.92484	2.89209	5.26349	3.79614	3.86012	3.72805	5.54143	3.52677	3.92689	3.91731	4.79486	2.42195	3.59691	2.42195	2.42195	3.83012	3.50351	4.84939	2.42195	3.85896	2.88454	2.42195	2.42195	3.77292	4.26126	3.58768	4.28981	3.47991	3.78041	3.55952	4.58417	3.7987	3.97672	2.94522	3.53326	3.87035	4.0372	3.63412	3.82507	3.75053	3.39016	3.61225	3.78409	3.80333	3.23751	4.02169	3.92549
RABL2B	2.42195	4.10998	2.42195	4.46635	2.42195	3.38067	2.42195	4.18912	2.42195	2.42195	4.30935	4.58131	3.75861	4.25525	3.97179	3.85287	4.36486	3.70227	4.08518	4.19092	3.80255	3.84749	3.24285	3.77652	2.42195	3.60665	4.35784	3.68341	4.35384	3.74727	4.24774	3.82985	2.42195	3.66551	3.78166	4.30372	4.18537	4.38747	3.99177	3.88034	4.0297	4.19574	4.21137	4.15046	2.42195	3.57528	3.92663	3.9024	4.24628	3.93135	4.0578	3.7917	4.72186	4.12108	4.45066	3.95191	3.49725	4.02614	4.0219	3.53668	3.78119	4.16445	4.14961	4.06965	4.40699	4.21357	4.03001	4.24795	4.16277	4.01392	4.08671	3.73749	7.9909	8.10939	8.32421	7.32138	7.85775	7.98545	8.27427	7.179	7.89291	7.87905	8.21727	7.16747	6.35795	6.72427	6.8545	6.59341	6.74193	6.86987	6.71872	6.93232	6.75825	6.62244	6.76901	6.40149	3.90267	3.90089	4.20413	4.04658	4.02266	4.25541	3.94946	3.74122	4.61834	3.17909	3.64973	3.80757	3.95896	3.95768	4.43648	4.10372	4.05959	4.09103	4.16788	4.11607	4.26544	4.23622	4.1116	4.03432	4.93954	4.84985	5.85882	4.50236	4.37048	4.94321	4.30854	5.45842	4.26015	5.02195	4.3226	4.10862	4.29954	4.91608	4.68732	4.41422	4.4627	4.86183	4.24519	4.84186	4.14953	4.65956	4.31086	6.02201	3.97916	4.7797	4.45913	5.08631	4.20975	4.47935	4.82836	2.42195	2.42195	4.07967	5.38804	5.99029	5.04135	4.06927	2.42195	5.05755	4.39023	4.76574	4.30208	5.06934	4.65217	4.2831	4.55642	4.75564	4.35746	4.8913	4.07504	4.61943	4.26321	4.35686	4.37831	4.49841	4.43125	4.26665	3.98675	4.28787	4.25977	3.86939	4.20494	4.13526
RABL3	2.42195	4.33985	4.22892	4.35136	5.55533	4.60073	2.42195	4.42715	2.42195	4.42753	4.76868	3.57439	4.66624	4.59977	4.56021	4.77941	4.36486	4.60524	4.67161	4.35465	4.86506	4.54696	4.81322	4.70788	2.42195	4.3786	4.53294	4.79107	6.04335	4.86445	4.78813	4.71074	6.03142	4.46746	5.30188	4.74821	4.42301	4.06378	3.99177	4.37539	4.1296	4.43443	4.69975	4.15046	4.07194	5.03168	4.40648	4.92076	4.24628	4.26388	4.28214	4.41569	4.35678	4.40372	4.21049	4.45274	4.21098	4.80926	4.0219	4.27176	4.52721	4.7035	4.25747	4.55154	4.70081	4.72205	4.30091	4.70534	4.61789	4.77227	4.54152	4.66533	4.4828	4.889	4.74907	5.1979	4.70902	4.9023	4.83743	4.91297	4.49607	4.62714	4.60633	4.73788	4.50292	4.78353	5.34445	4.65779	4.59769	4.69214	3.70404	4.24091	4.54176	4.3598	4.92659	4.56241	4.71937	4.93107	4.28095	4.54972	4.45459	4.39879	4.8834	4.35924	5.08285	5.15315	4.92499	4.43176	4.99371	4.55927	4.64353	4.66488	4.83191	4.52919	4.77492	4.58553	4.73622	4.81372	4.83768	4.73923	5.07717	4.84985	4.13056	4.88593	4.56129	4.61976	4.84305	4.78234	4.69363	4.95429	4.83194	4.43901	4.91068	4.6021	4.78847	5.20266	4.64938	4.763	4.92807	4.66606	4.73739	4.55692	4.77044	4.19089	4.82798	4.7797	5.00881	4.79486	5.12075	4.47935	3.72484	5.25676	3.83012	4.69563	5.59503	2.42195	4.75309	4.97626	4.27333	2.42195	4.7456	4.68486	4.64133	5.06934	4.68201	4.6383	5.29351	4.58417	4.74123	4.95249	5.06083	5.12711	4.6337	4.87242	4.7779	4.93587	4.7043	4.61959	4.81898	5.25749	4.82028	4.94916	4.88937	4.73428
RABL6	5.77164	6.24872	6.27241	6.80681	2.42195	6.21254	5.23205	5.94968	6.90964	5.37781	6.05725	6.23325	6.40018	6.39518	6.31023	6.07631	6.39355	6.25575	6.14114	6.21255	6.06077	6.02764	5.9247	6.06224	7.00821	6.6472	6.79624	6.56129	5.77423	6.53685	6.36057	6.55348	5.81117	6.72409	6.42543	6.13392	6.14309	6.64881	6.47172	6.42391	6.39419	6.27847	6.68425	6.33248	6.33327	6.40956	6.34742	5.96775	6.94112	6.68912	6.98985	6.70218	6.58612	6.56134	6.99237	6.47605	6.35878	6.58528	6.45129	6.66109	6.3372	6.13647	6.01945	5.85796	6.10355	6.02454	6.04247	5.98275	5.83617	5.88295	5.7473	5.83833	7.12068	6.92892	7.42833	7.02498	6.93684	6.76441	6.84036	6.98942	6.67641	6.58192	6.83084	6.86858	7.43864	7.57905	8.05053	7.79462	7.76595	7.3492	8.13804	7.92844	7.14063	6.91894	8.3434	7.37437	6.16797	6.31213	6.56668	6.43322	6.16724	6.40109	6.22086	6.3505	6.00716	5.96836	6.01974	5.91999	5.88253	6.34854	6.24787	6.23838	5.69971	5.99844	5.99882	6.09271	5.83922	5.6586	5.82497	5.67141	6.55507	6.96784	6.56661	6.37587	6.45066	6.2293	6.02502	6.50305	6.05146	6.33525	5.57467	6.08063	6.01418	5.72565	5.46553	5.61383	6.27932	6.24922	6.11772	6.48223	6.1837	6.20796	6.05948	6.5309	5.85958	5.80397	5.58097	6.47119	6.46284	6.20226	6.05303	6.57313	6.25984	6.1563	5.77544	2.42195	6.41628	6.02884	5.66017	6.99692	6.54341	6.45398	6.00993	6.31167	6.36963	6.40118	5.80242	5.48528	6.09125	5.58819	5.82116	5.87433	6.09628	6.3	6.27404	6.119	5.72332	6.21868	5.55953	5.82005	5.60147	5.69445	5.64156	6.29026
RAC1	10.1314	9.91193	9.7674	9.6158	10.0537	9.80882	9.84938	10.1301	9.79552	10.0421	9.97523	9.84989	9.90528	9.89807	9.89168	9.91822	9.8951	9.91994	9.98682	10.4911	9.91617	10.0395	10.327	10.2362	10.2557	9.82916	9.67485	9.58699	9.91917	9.87183	9.72488	9.94639	9.59491	9.88319	9.86749	9.80969	9.66441	9.79579	9.46232	9.42517	9.63746	9.68941	9.52556	9.54234	9.50976	9.76309	9.63	9.57505	9.62743	9.70882	9.55632	9.46781	9.74476	9.77128	9.71056	9.79568	9.7301	9.64946	9.74117	9.62067	9.83612	9.92753	9.77045	9.64301	9.777	9.92413	9.71619	10.1097	9.86136	9.99042	9.95131	9.94855	10.3795	10.3424	10.0931	10.0525	10.4526	10.2925	10.0985	10.094	10.2738	10.1923	9.99821	9.99185	10.0876	10.1259	10.0723	9.90428	10.2544	10.0672	9.96602	9.88812	10.0222	9.89323	9.88268	9.88105	9.91211	9.90527	9.87756	9.71133	9.95921	10.0342	9.87131	10.0693	9.8834	10.0632	9.97585	9.97016	9.95418	10.0475	9.89726	9.86041	10.0524	9.91138	9.91647	10.128	9.96926	9.92802	10.1489	10.0954	9.84321	10.0395	9.83075	9.10099	9.88349	9.85562	9.93498	9.84667	9.9207	9.88183	9.84092	10.0217	9.88785	9.90188	10.0588	9.84846	9.80124	9.89373	9.93472	9.97464	9.83931	9.79809	9.82172	9.89154	9.7985	9.7808	10.0687	9.74856	10.0451	10.0709	9.98869	10.1918	10.0799	10.1553	10.2077	10.6041	10.0034	10.1749	10.2918	10.1499	9.92514	9.96734	10.0016	10.0375	9.96223	9.81436	9.94707	10.179	9.82213	9.79561	10.2076	10.0984	9.93133	10.062	10.0675	9.99639	9.93516	10.0389	9.95615	10.0944	9.86149	10.0954	10.2056	10.1301
RAC2	2.42195	4.98699	5.27314	4.0835	4.81539	4.74588	4.54229	3.48314	4.65875	4.8654	4.55923	4.3295	4.40717	4.7793	4.56021	3.99105	3.79894	4.57824	4.31244	4.42912	4.08455	4.30972	4.06387	3.85269	4.60385	4.63502	4.82525	4.87688	6.04335	4.63938	4.87387	4.89576	4.19695	4.39194	4.06014	4.11237	5.04378	4.83105	5.00964	4.98455	4.7272	4.53877	4.63014	5.12545	2.42195	4.50419	4.26658	4.57769	4.69479	5.02985	4.34863	4.68574	4.20743	4.3521	5.12173	4.84933	4.45121	4.43419	4.37853	4.09655	4.89912	4.96539	5.14198	5.33399	4.54297	4.7039	4.74739	5.45605	4.61789	4.41442	4.65243	4.68701	3.0097	3.14907	3.01931	3.06582	3.04417	3.00383	2.90599	3.29774	2.96103	3.13794	3.06556	2.86803	4.17688	3.62828	3.85547	4.39944	4.20414	3.57507	3.70404	2.42195	3.55079	3.2012	3.97978	2.42195	4.30937	4.13134	4.20413	4.04658	3.79307	3.97107	4.1123	4.23224	4.09081	3.48109	3.49286	3.71132	4.37056	3.95768	4.08171	4.10372	4.13918	3.51136	3.53011	4.29286	3.76678	3.23668	3.74622	4.10528	3.88193	2.42195	4.36257	2.42195	3.90656	3.95514	4.84305	4.17385	3.81814	4.06285	4.09438	2.42195	3.52598	3.7068	3.57228	2.42195	4.03237	4.13454	4.19678	4.22184	3.85826	3.45905	3.56219	2.42195	3.85927	3.63672	3.55755	2.42195	2.42195	4.19107	3.72484	2.42195	2.42195	4.02869	3.9257	2.42195	2.42195	3.69432	2.42195	2.42195	3.83414	3.52985	3.38205	3.90571	3.83017	3.85677	4.30678	4.15239	3.41321	3.38743	3.56806	3.95899	4.31014	4.49034	3.78585	4.16044	4.13909	4.09183	3.49233	3.40234	3.28752	3.72665	3.41698	3.31549
RAC3	2.42195	4.10998	4.22892	4.57188	4.81539	3.38067	3.98266	4.80132	2.42195	2.42195	3.99603	4.3295	3.47146	4.25525	3.92005	3.92408	3.88679	4.02179	3.41648	3.29567	3.41607	3.59108	3.4727	3.50686	2.42195	3.95972	4.53294	4.20441	5.00409	4.36753	4.24774	4.17827	2.42195	4.03334	4.38328	3.79635	4.90098	4.46635	4.97703	5.23896	4.66599	4.32079	5.00201	4.85631	4.65498	3.88708	4.89709	4.28582	5.16924	4.65978	4.78399	4.41569	4.82402	3.98645	4.6527	4.40017	4.21098	4.24706	4.0219	4.03194	3.85189	4.11064	4.43583	4.34401	3.85394	3.98786	4.2258	3.91083	3.49513	3.7873	4.06991	3.8282	3.47868	3.6371	3.89147	3.94107	3.59046	3.50769	3.25274	3.71244	3.48235	3.32904	3.51933	3.4043	3.66976	3.62828	3.85547	4.24755	3.6128	3.42693	2.42195	3.74789	3.0846	2.42195	2.42195	2.42195	3.68802	3.81232	4.03409	3.72054	2.42195	3.49253	3.7591	3.51101	3.47811	3.39228	3.49286	3.60511	3.72486	3.4715	3.62612	3.9524	3.7812	2.97628	3.8313	3.78795	3.99268	3.41347	3.27665	3.33638	4.78636	5.2723	4.36257	5.31201	3.94388	4.06092	3.66334	4.00616	3.7627	4.01552	3.42235	2.42195	3.52598	3.48203	2.42195	2.42195	3.90026	3.86579	3.22929	4.22184	3.65974	3.86012	3.09151	4.19089	3.38436	3.42315	3.75286	3.88781	3.91004	4.74492	3.72484	2.42195	2.42195	3.97537	3.9257	2.42195	2.42195	3.43954	2.42195	2.42195	3.29458	3.52985	3.38205	3.65012	3.70427	3.51005	2.42195	2.42195	3.41321	3.26186	3.15802	2.42195	3.87035	3.65938	3.78585	3.68615	3.66983	3.94139	3.49233	4.06298	3.62898	3.46598	3.13237	2.42195
RACGAP1	2.42195	5.22204	4.67439	5.63773	2.42195	5.20729	4.93069	5.4401	2.42195	4.73494	4.55923	5.27873	4.0809	4.01716	4.28132	3.99105	3.70321	4.04298	3.7196	3.29567	3.90461	3.84749	4.11965	4.22583	7.00821	7.49671	7.64925	7.41751	7.37869	7.00563	7.3855	6.82408	7.02176	7.06994	7.23009	6.94049	4.79666	5.06961	4.83814	4.88802	4.53429	4.68108	5.20319	4.15046	3.6187	4.50419	4.53247	4.51072	5.9631	6.16336	6.196	6.22635	5.72806	5.63585	6.43824	5.92951	6.30265	5.85586	6.38059	6.07557	3.7313	3.89345	4.10026	3.93359	4.00337	3.73371	3.8311	3.5677	3.60271	3.6607	3.5911	3.95148	3.70281	3.48751	3.89147	3.39511	3.9662	3.3843	3.66938	3.71244	3.48235	3.42463	3.62908	3.84849	5.0769	4.93659	4.85096	5.05963	5.14588	5.05829	5.79132	4.86544	4.93009	4.23277	5.13445	4.77207	3.68802	4.19912	4.35328	4.20533	3.79307	3.83438	3.52608	3.92942	3.47811	3.94455	3.04958	3.80757	3.88635	4.23447	3.78397	4.00507	4.2138	4.16399	3.8313	3.78795	3.47804	3.90089	3.68236	3.95874	5.42286	5.2723	5.62969	3.52741	3.82793	3.6602	3.31285	3.56885	3.87086	3.67982	3.42235	3.64659	3.6099	3.26687	3.81382	3.47557	3.77305	3.86579	3.78711	3.92045	3.76368	3.86012	3.56219	2.42195	3.56968	3.29322	3.31036	3.88781	4.44985	4.19107	2.42195	2.42195	3.83012	3.66178	3.9257	2.42195	2.42195	3.69432	2.42195	2.42195	3.63856	3.73331	4.09037	4.20472	3.56066	3.51005	3.55952	4.15239	3.28449	2.42195	3.56806	3.76761	4.31014	3.89089	3.45463	4.16044	4.02368	3.94139	3.49233	2.42195	3.41666	3.35968	3.2878	3.66691
RACK1	11.2082	11.4257	11.6158	11.584	11.4116	11.6722	11.4905	11.6069	11.468	11.3566	11.6386	11.5047	11.7991	11.7201	11.8613	11.7753	11.6202	11.8388	11.8139	11.7773	11.655	11.6137	11.7875	11.6801	11.4457	11.2391	11.4608	11.4712	11.3896	11.3952	11.3209	11.4765	11.1665	11.2484	11.3831	11.4297	11.8231	11.6479	11.8832	11.7589	11.7323	11.6066	11.8017	11.704	11.4761	11.5028	11.7039	11.609	11.5396	11.4122	11.6105	11.4945	11.4609	11.5037	11.5028	11.5595	11.3136	11.2929	11.4759	11.4131	11.959	11.8538	12.0799	12.0677	11.8297	11.9034	11.9963	12.0387	11.7484	11.678	11.9303	11.8186	10.4831	10.2946	10.2992	10.3862	10.4811	10.3375	10.291	10.3388	10.3538	10.2795	10.1665	10.265	11.0037	10.9042	10.8168	10.9371	10.9207	10.8426	10.9939	10.7396	10.8948	10.7641	10.5911	10.7745	11.9403	11.924	11.8841	11.8599	11.8676	11.9232	11.9542	11.8554	11.5926	11.6575	11.7354	11.7595	11.6662	11.8729	11.7052	11.898	11.4846	11.8248	11.6962	11.8484	11.4516	11.4212	11.4254	11.6068	11.008	11.1672	10.9008	10.5353	11.1189	11.0183	11.0223	11.0315	10.9613	11.1476	11.0415	11.0759	10.9725	10.7558	10.8389	10.8726	11.302	11.1389	11.0934	11.0766	11.1148	11.4053	11.101	11.0785	11.1003	10.937	10.938	10.8187	11.36	11.4569	11.4548	11.1676	11.2825	11.5761	11.1616	11.3858	11.1794	11.2439	11.1121	11.3517	11.2035	11.1702	11.1083	11.0688	11.0121	11.294	11.0548	11.1227	10.9627	10.7869	10.7246	10.8838	11.405	11.4548	11.4118	11.3756	11.2413	11.4984	11.3518	11.3921	11.1052	11.1451	11.0441	11.0772
RAD1	6.63381	4.70268	4.47093	4.66949	2.42195	4.99603	5.47936	4.95512	2.42195	4.59026	4.94966	4.3295	4.97901	4.8494	4.96238	4.63282	4.94686	4.84866	4.85455	4.90807	4.95257	4.77984	4.7812	4.91122	5.76897	5.62363	5.40453	5.49181	5.77423	5.45984	5.52341	5.11848	6.03142	5.38502	4.98103	4.94274	5.71214	5.57363	5.78062	5.71085	5.67911	5.97761	5.77184	5.79216	5.83443	5.53006	5.80102	5.55593	5.52134	5.85857	5.85518	5.84753	5.8739	5.75315	6.05234	5.52671	5.75031	5.72729	5.86197	5.85697	4.8793	4.88363	4.75217	4.77526	4.87237	4.90701	4.95412	4.7308	4.86032	4.7056	4.56447	4.92283	4.97489	5.14357	4.52242	5.34915	5.34769	5.21573	4.92973	4.75277	4.75846	5.04074	4.99389	5.00124	5.58738	5.63936	5.53789	5.50223	5.35485	5.47129	6.10932	5.28947	5.29747	5.602	5.86748	5.98262	4.66813	5.17096	5.16508	4.69253	5.12648	4.71735	4.1123	4.41822	4.55511	4.56045	4.87352	4.80652	4.86311	5.22348	4.73594	5.14402	5.40819	5.04774	5.39688	5.07322	4.89568	4.76618	4.70471	5.36403	5.8581	5.2723	5.71026	4.70798	5.24147	5.02525	5.3809	5.57252	5.21174	5.22604	5.7302	5.55451	5.08888	5.21641	5.05298	5.31736	5.11335	5.1764	5.3787	4.22184	5.1857	5.26546	5.1606	5.54143	5.06636	5.01463	5.27188	4.79486	4.82689	5.04062	4.55611	2.42195	4.71113	5.32112	3.9257	7.41331	4.75309	4.65162	5.66017	6.33454	5.43976	5.38527	4.97023	5.27972	5.27053	5.43594	5.49707	5.28215	5.15229	5.06717	5.0921	5.32418	5.36226	5.39786	5.08482	4.76566	5.17498	5.03984	5.00953	4.92328	5.15999	5.22899	5.266	5.52902
RAD17	5.77164	4.70268	4.67439	4.76038	4.81539	4.25007	2.42195	4.18912	2.42195	4.42753	4.55923	4.3295	4.93167	4.54363	4.31973	4.81367	4.47306	4.49369	4.45913	4.19092	4.50374	4.19732	4.36548	4.51081	2.42195	4.79896	4.61232	4.63452	4.35384	4.82237	4.87387	4.96319	4.19695	4.60639	5.03998	3.79635	5.04378	4.34611	4.06121	4.33785	4.22177	4.32079	4.21137	4.23352	4.07194	3.88708	4.40648	3.9024	4.37403	4.65978	4.6372	4.80245	4.35678	4.63456	4.6527	4.72989	4.21098	4.24706	4.77531	4.37607	4.69787	4.64722	4.48601	4.44254	4.66603	4.48564	4.46039	4.38679	4.4835	4.46024	4.43289	4.4262	4.96061	5.21156	5.22666	5.16853	4.90727	5.04436	5.01615	4.88756	4.8916	4.84541	4.95978	4.84947	5.0769	5.27655	6.16095	5.36975	5.26911	5.37896	5.66721	5.75153	4.98515	5.01136	5.22766	5.71554	4.55926	4.72938	4.71789	4.75853	4.45459	4.48607	4.50012	4.23224	4.41856	4.34934	4.28926	4.58513	4.79275	4.69536	4.64353	4.96245	5.11405	4.35982	4.43032	4.64939	4.55498	4.81372	4.78607	4.56065	5.78113	4.57592	5.13807	5.04312	4.49301	4.48364	4.84305	4.57205	4.6122	4.90724	4.96589	5.67655	4.34224	4.50403	4.32629	4.41422	4.54769	4.86183	5.0098	4.22184	4.47695	4.52995	4.48285	4.19089	4.55576	4.42411	4.50697	5.08631	4.20975	4.58535	3.72484	2.42195	4.3473	4.49794	3.9257	5.99029	4.38441	4.54734	4.27333	5.05755	4.88011	4.62805	4.56451	4.20472	4.62163	4.55826	4.62993	4.58417	4.30676	4.57506	4.57073	4.51224	4.48208	4.91906	4.57521	4.5705	4.66861	4.70911	4.69018	4.64372	4.67196	4.05395	4.50543	4.46958
RAD18	5.77164	3.43231	2.42195	3.73546	2.42195	4.02886	3.98266	4.18912	2.42195	4.02057	3.5612	3.57439	4.25483	3.92571	3.5429	3.85287	3.79894	3.75799	3.62876	3.89383	4.2406	3.67495	3.87836	3.50686	2.42195	4.14508	4.53294	4.37814	5.44158	4.36753	4.37557	4.44797	5.22949	4.03334	4.17764	4.36142	4.90098	4.74114	4.90937	5.09633	4.84178	5.03463	5.15559	4.95205	4.39686	4.72713	4.75288	4.51072	5.46849	5.09312	5.37572	4.83011	5.00768	5.18253	5.248	5.06053	5.24868	4.43419	5.33001	5.17573	3.87447	3.86654	3.77194	3.96213	3.83086	3.73371	3.79417	3.91083	3.7447	3.76047	3.78276	3.68901	4.04365	3.98719	3.94238	4.08624	3.73114	3.96271	4.08222	3.83902	3.52369	3.56388	3.77385	4.01543	4.21361	4.48126	3.27173	4.53504	3.98745	4.39833	4.18381	4.5903	3.71519	3.92988	4.19562	3.5631	3.90267	3.60924	3.44009	3.92738	3.79307	4.09309	3.52608	3.74122	3.04068	3.56193	3.30281	3.34833	3.80864	3.87676	3.73399	4.10372	4.13918	4.01327	3.89477	3.65227	3.29045	3.99418	3.86337	4.03432	4.41388	2.42195	4.55833	3.52741	4.08205	3.6602	4.30854	4.00616	3.7627	3.80363	3.42235	4.70097	3.88947	3.54335	3.57228	3.47557	3.95877	3.83504	4.29177	4.46315	3.69557	3.90662	4.31086	2.42195	3.75991	3.63672	3.55755	2.42195	2.42195	4.04323	3.72484	2.42195	2.42195	3.97537	2.42195	2.42195	2.42195	3.21654	4.9054	2.42195	4.27339	3.84948	4.20083	4.20472	3.94292	3.99527	4.10747	4.15239	3.7987	3.76404	3.76497	3.76761	3.99672	4.0372	3.63412	3.82507	3.82544	4.04382	3.81578	3.40234	3.71983	3.8004	3.52923	3.31549
RAD21	5.77164	7.42683	7.61097	7.97532	7.465	7.1357	7.07511	7.47042	7.74419	7.43603	7.459	7.01646	6.73145	6.43616	6.58401	6.68937	6.5528	6.41359	6.44645	6.60814	6.77176	6.5565	6.64592	6.68009	8.72954	8.92886	8.88583	8.78865	8.76069	8.77019	8.74835	8.49967	9.33242	8.68969	8.68487	8.75593	7.3792	7.38546	7.46815	7.53024	7.24483	7.52441	7.34512	7.19143	7.2759	7.19516	7.30491	7.56294	7.99405	7.83861	7.79233	7.91076	7.59289	7.81933	8.09737	7.60738	8.20119	7.93175	8.07732	8.07036	6.87028	6.74551	6.71971	6.75692	6.67914	6.67912	6.52124	6.6554	6.86904	6.72301	6.67391	6.72173	6.80818	6.97598	7.05588	7.06066	6.79906	6.87957	6.73684	6.9121	6.8446	6.79216	6.79364	6.991	6.87688	7.01797	7.37112	7.10608	6.92775	7.14331	6.89375	7.14551	6.93179	6.86035	7.18805	6.77258	6.38188	6.53235	6.72723	6.58096	6.3452	6.3581	6.45657	6.75621	6.76206	6.57728	6.89067	6.49871	6.99315	7.0363	7.08627	7.1062	6.56812	6.81996	6.61265	6.68002	6.63654	7.00086	6.97954	6.80884	7.4496	7.30996	7.29259	6.68559	6.78456	6.6124	6.62965	6.98276	6.63604	6.73958	6.70461	6.96877	6.85664	6.4707	6.53934	6.30504	6.83376	6.71143	6.8877	7.34191	6.46305	6.82912	6.55223	6.2125	6.68012	6.4642	6.65265	6.65548	6.82249	6.69749	6.33091	6.57313	6.25984	6.56321	6.72762	5.99029	6.31489	6.49858	6.66358	6.70362	7.12786	6.8063	6.89258	6.94091	6.93637	6.89639	6.5639	6.46777	7.10971	6.6181	6.737	7.06706	6.99893	6.88293	6.96018	7.09358	6.5901	6.77049	6.47787	6.61254	6.68919	6.7359	6.67136	6.47441
RAD23A	7.55704	7.44962	7.56309	7.91968	6.92162	7.88538	7.67234	7.93136	8.03047	7.62542	7.62263	7.68132	7.40579	7.48559	7.65836	7.46262	7.35047	7.46953	7.49795	7.6802	7.04718	7.27497	7.11729	7.33735	7.55396	7.95142	8.16893	7.88557	7.86588	7.88326	7.7671	7.91779	7.90874	7.81008	7.91373	7.72827	7.7127	7.76813	7.90735	7.92768	7.66771	7.74626	7.81892	8.0157	7.73866	7.88074	7.86913	7.95789	7.7967	8.19546	8.09156	8.03051	7.71307	8.16143	7.95059	8.10404	8.02239	8.00229	8.07732	8.11654	7.39286	7.38026	7.54238	7.56677	7.4272	7.38823	7.46119	7.59313	7.18901	7.26446	7.33848	7.55956	7.8737	7.85497	7.86336	7.61313	7.7712	7.80672	7.7616	7.85183	7.75976	7.78519	7.75653	7.61827	7.85505	8.14251	8.07121	7.60439	7.89338	8.02059	7.96616	7.83946	7.76614	7.48179	7.80644	7.67807	7.49469	7.4627	7.68153	7.64644	7.51322	7.55359	7.29616	7.58086	7.34583	7.26203	7.14327	7.48993	7.45575	7.48168	7.44214	7.35556	7.47403	7.39515	7.19084	7.3085	7.20578	7.02053	6.96281	7.2503	7.52177	7.51251	7.09872	7.51048	7.48513	7.40046	7.60053	7.47812	7.4554	7.28646	7.42165	7.10409	7.28576	7.24425	7.05104	6.76877	7.48201	7.49328	7.54111	7.77585	7.47366	7.3034	7.36182	7.11022	7.43959	7.23726	7.2913	6.96537	7.45552	7.39003	7.28064	7.24661	7.36819	7.41751	6.63795	7.41331	7.37822	6.99713	7.24788	7.79188	7.54616	7.42013	7.47065	7.39481	7.41579	7.5015	7.2811	7.16597	7.4457	7.02305	7.13168	6.93521	7.43602	7.33438	7.32276	7.44208	7.47684	7.37844	7.18594	7.34211	7.32434	7.1658	7.02784	7.08449
RAD23B	5.77164	6.61511	6.85404	6.32442	6.92162	6.94733	6.31165	7.04222	6.19059	7.19416	6.6206	6.89036	6.83517	6.90504	7.04412	6.8171	6.68558	6.74123	7.04106	6.80447	6.77176	6.79685	6.88276	6.85692	7.85976	6.74062	6.81232	6.89546	6.63664	6.65762	6.80268	6.78841	6.2221	6.55521	6.6451	6.75242	6.53766	6.8627	6.74144	6.74521	6.70304	6.631	6.56419	6.66995	6.52964	6.54638	6.51548	6.60931	6.71319	6.68912	6.77071	6.76583	6.91104	6.56134	6.76278	6.72753	6.46482	6.72563	6.51867	6.80718	6.57109	6.73261	6.67959	6.73523	6.72037	6.66115	6.65965	6.73009	6.59227	6.55422	6.52057	6.64419	6.7202	6.57328	6.72755	6.79474	6.52994	6.67217	6.53312	6.68055	6.45286	6.28001	6.57525	6.4907	6.41699	6.24505	6.62138	6.30153	6.47912	6.31914	6.20128	6.37832	6.48846	5.98009	6.21999	6.40149	7.07202	6.9556	6.90555	6.96374	6.63079	6.77216	6.81521	6.71273	6.67973	6.72228	6.77301	6.74478	6.82448	6.97804	6.70843	6.73	6.77387	6.58674	6.51093	6.57399	6.67955	6.76463	6.60113	6.60342	7.77896	7.02199	6.90884	7.28433	6.91396	6.92693	7.16396	7.11885	6.76185	6.80339	6.70461	7.22777	6.78646	6.79041	7.01136	6.80786	6.95227	6.85077	7.18432	6.95715	6.96583	6.97386	6.51552	7.01155	6.71461	6.7749	6.88424	6.65548	6.78216	6.97535	6.93905	7.24661	6.91838	6.56321	6.32942	5.99029	6.59975	6.65839	6.34157	5.83564	6.83348	6.82456	7.04857	6.78744	6.6984	6.84104	6.79474	7.04456	6.89488	6.75784	6.5294	6.62851	6.86703	6.69427	6.55568	6.61657	6.644	6.54837	6.46527	6.61254	6.59317	6.59387	6.55375	6.07883
RAD50	5.77164	5.10953	5.68956	5.32676	5.55533	5.82924	4.54229	5.21876	5.37089	5.61368	5.25234	4.3295	5.44769	5.44827	5.5405	5.68537	5.76975	5.39222	5.58097	5.22122	5.18576	5.1752	5.07162	4.91122	4.60385	5.65164	5.528	5.50945	5.00409	5.19401	5.35839	5.33542	5.22949	5.26884	5.3488	5.72424	6.20375	5.53936	5.92166	5.72461	5.6488	5.68493	5.49732	5.60309	5.83443	5.53006	5.65053	5.70693	5.57228	5.4931	5.54546	5.49026	5.24382	5.39156	5.18631	5.63868	5.12239	5.58585	5.40411	5.71505	5.81967	5.7394	5.79716	5.90433	5.77166	5.72153	5.74193	5.68824	5.48927	5.56592	5.67844	5.6487	5.91024	5.71634	5.74194	5.46174	5.79229	5.63078	5.58107	5.59401	5.76409	5.35163	5.70305	5.37602	5.37815	4.98399	5.19877	5.78731	5.35485	5.71661	4.18381	5.61373	5.01186	5.27838	5.5483	4.95321	5.50063	5.52928	5.82198	5.86784	5.8369	5.59776	5.24679	5.52708	5.39448	5.2921	5.27899	4.99645	5.70743	5.66964	5.73582	5.51491	5.49388	5.52786	5.85332	5.62822	5.16743	5.4097	5.15257	5.41593	6.00055	5.733	5.25126	5.73123	5.41734	5.05673	5.30458	5.19779	5.21174	5.42045	5.30338	4.43901	5.5341	4.98875	5.20456	5.20266	5.43512	5.27043	5.22925	6.2613	5.19628	5.07979	5.50267	2.42195	5.06636	4.91889	5.24501	4.79486	5.36269	5.81622	5.8322	6.57313	5.23163	5.86005	5.14491	2.42195	5.04135	5.36243	4.9054	5.05755	5.47346	5.629	5.57485	5.65411	5.56298	5.5199	5.86216	4.90754	5.20584	5.03939	5.12266	5.38411	5.36226	5.55109	5.52968	5.66429	5.42479	5.43047	5.48586	4.92328	5.26527	5.22899	5.24042	5.46014
RAD51	2.42195	4.10998	2.42195	3.73546	2.42195	2.42195	2.42195	3.48314	2.42195	2.42195	2.42195	3.57439	3.03667	3.23712	3.37587	3.27011	2.95927	2.99546	2.42195	2.42195	2.42195	2.96989	2.90012	3.11763	5.76897	4.57551	5.31572	4.79107	4.35384	4.63938	4.69651	4.34696	5.55024	4.9006	4.71563	3.96532	5.50128	5.87703	6.16763	5.69696	5.45181	5.72763	6.07906	5.12545	5.73118	5.28051	6.06117	5.81708	6.26926	6.04288	6.55193	5.78019	6.37496	5.80834	6.30187	5.66005	5.98324	5.82479	6.26752	5.22954	3.09325	3.21669	3.0094	3.26418	3.03661	3.08717	3.18557	3.13489	2.86846	2.77529	3.00422	3.07056	2.76284	2.88472	2.42195	2.94911	3.13861	3.00383	2.42195	3.0459	3.11526	2.86319	3.06556	2.86803	3.5446	3.287	4.05723	3.2812	3.6128	3.24788	2.42195	2.42195	2.89256	3.51135	3.34963	3.5631	3.41471	3.48959	3.58999	3.35515	3.49924	2.42195	2.42195	3.20095	2.42195	3.04248	2.42195	3.18256	2.9287	3.17209	3.1965	3.04592	2.42195	2.97628	2.88359	3.30469	3.63296	2.42195	2.42195	3.47226	3.47537	2.42195	2.42195	2.42195	2.78655	3.23519	3.31285	3.24332	2.83945	2.42195	3.42235	2.42195	2.8818	2.96086	3.24584	2.42195	2.87863	2.97428	3.22929	2.42195	3.19415	2.82116	2.42195	2.42195	2.98439	2.78214	2.42195	2.42195	2.42195	2.87654	2.42195	2.42195	2.42195	3.3117	2.42195	2.42195	2.42195	3.07341	2.42195	2.42195	2.42195	2.8495	2.9086	2.42195	3.17822	2.91774	2.42195	2.42195	2.92484	2.42195	2.42195	3.53326	2.42195	3.01906	2.42195	2.42195	3.25305	3.04109	2.96626	2.42195	3.28752	3.09075	2.42195	2.42195
RAD51AP1	2.42195	3.43231	4.47093	4.0835	2.42195	4.02886	3.98266	4.42715	4.65875	3.74787	4.76868	4.3295	3.03667	3.1302	2.85475	3.60532	3.47902	2.99546	3.41648	3.04441	3.41607	3.43243	2.90012	3.99085	5.76897	5.75842	5.11898	5.77966	6.79004	5.51262	5.76154	5.23119	5.55024	5.71464	5.8802	6.08672	4.79666	5.5566	5.81722	5.77833	5.37947	5.37048	5.80268	5.51359	5.73118	5.95453	5.77702	5.52368	6.03704	6.07397	6.16191	6.16455	5.72806	6.11543	6.35799	5.74241	6.69996	6.36668	6.51867	6.31486	3.40017	3.06199	3.11516	3.55662	3.28487	3.45142	3.58689	3.8084	3.10046	3.51571	3.44881	3.52761	3.42659	3.33609	3.15102	3.39511	3.53869	3.6665	3.48515	3.89714	3.60127	3.53767	3.51933	3.18861	4.41366	4.48126	4.85096	4.39944	4.54836	4.93232	5.79132	3.74789	4.81278	4.47517	5.68474	4.31225	3.56121	3.18529	2.42195	3.55553	3.05342	3.25861	2.42195	2.97609	3.76687	3.39228	2.42195	3.34833	3.13501	3.33571	3.0947	2.86487	3.54473	3.51136	3.53011	3.05093	3.88549	3.23668	3.16478	3.33638	3.47537	2.42195	3.44548	2.42195	2.42195	2.94033	2.42195	2.42195	3.24852	3.16322	2.42195	2.42195	3.06958	3.54335	2.42195	2.42195	2.94856	3.05845	2.42195	4.22184	3.3623	3.21297	3.09151	2.42195	3.52677	3.58769	3.31036	3.88781	3.49645	3.203	2.42195	2.42195	2.42195	3.50351	2.42195	2.42195	3.85896	3.33575	4.9054	2.42195	3.18047	2.8495	2.9086	3.04978	3.17822	3.11973	3.35849	2.42195	3.12963	3.38743	3.4522	3.21723	3.23808	3.44217	2.42195	3.06903	3.1036	3.29108	3.49233	3.40234	2.92664	2.89696	3.80376	2.42195
RAD51B	2.42195	4.33985	3.50886	3.73546	2.42195	4.02886	2.42195	4.42715	5.37089	4.02057	2.42195	3.57439	3.8767	3.33043	3.4633	4.17149	4.42011	3.78478	3.88054	3.89383	4.31173	3.91372	4.22396	3.85269	2.42195	4.22794	4.15428	3.75503	2.42195	3.63843	4.59808	4.11642	5.81117	4.03334	4.28472	3.59534	3.99646	4.16536	4.6415	4.33785	4.46308	4.48766	4.21137	4.23352	4.07194	4.85731	4.33848	4.28582	4.10368	4.07576	4.34863	4.07187	4.20743	4.45331	4.33632	3.68937	4.82842	4.5973	4.65594	4.27176	3.75654	3.79621	3.89907	3.93359	3.83086	3.73371	4.08931	4.09139	3.94564	3.91229	3.84642	4.09746	5.07085	4.90983	5.07163	4.834	5.00427	5.00409	4.89966	4.60279	4.94138	5.02549	4.9248	4.67838	4.05942	3.98682	4.51456	4.77007	4.06418	4.18277	3.70404	3.74789	3.85686	4.47517	4.37875	5.11301	3.68802	3.98293	3.93882	3.64146	4.1222	4.20368	4.38371	3.92942	4.18133	4.22888	4.01365	3.89589	4.3196	3.87676	4.51805	4.00507	4.2138	4.16399	4.34882	4.20767	4.34427	4.37438	4.5569	4.46128	2.42195	4.84985	3.84197	3.52741	4.11419	4.09415	4.4642	4.00616	4.22267	4.48893	4.68314	4.10862	4.38354	4.57827	4.78847	4.78675	4.24404	4.1583	4.19678	4.9973	4.23984	4.47426	3.72805	4.19089	4.38481	4.64474	4.24738	5.08631	4.44985	3.98951	4.55611	2.42195	2.42195	4.30634	2.42195	2.42195	4.75309	4.51063	5.33341	2.42195	4.23187	4.22195	4.25249	4.36943	3.88798	4.17609	4.10747	4.75564	4.40619	4.65214	4.31984	4.71852	4.35537	4.24657	4.14482	4.76566	4.47396	4.52352	4.49621	5.15486	4.67196	4.86172	4.74883	5.05301
RAD51C	2.42195	5.22204	5.85917	5.07265	2.42195	5.10572	4.93069	5.21876	2.42195	5.37781	4.94966	5.40902	5.02476	5.0888	4.86638	5.03182	4.91009	4.87073	4.95344	4.19092	4.50374	4.35494	4.36548	4.59323	6.39702	6.27088	6.20398	5.8224	6.46484	5.93473	5.88727	5.58743	5.22949	5.14203	5.3488	5.29258	6.05798	6.29926	6.40154	6.43226	5.70879	6.20524	6.17614	5.95893	5.22012	5.7087	5.89314	5.91928	6.66755	6.41435	6.45693	6.31431	6.23864	6.11543	6.1511	5.92951	6.0531	5.29782	6.05658	5.93895	5.19824	5.33138	5.31194	5.53397	5.0688	5.01758	4.9243	4.87412	4.57462	4.64193	4.65243	4.50269	5.34599	5.59987	5.2981	5.46174	5.40723	5.61507	5.5047	5.24637	5.1453	5.1217	5.05964	5.02496	5.46563	5.85461	5.85958	5.05963	5.51196	5.31384	6.10932	5.75153	5.06377	5.08313	4.80938	4.95321	5.10934	5.23246	4.91478	5.17145	4.98729	4.52757	4.70558	5.01068	3.99277	4.45924	4.6453	4.58513	5.32414	5.22348	5.24964	5.07872	4.91868	4.89611	5.04844	5.39629	4.55498	4.76618	4.52522	4.78035	5.07717	5.07729	5.85882	5.04312	5.21443	5.05673	4.94866	5.12419	5.05993	4.78189	5.1998	4.70097	4.49994	4.83929	4.68732	5.07759	5.33373	5.42333	5.03599	5.13682	5.17504	5.23351	5.06004	5.54143	4.89851	4.7979	4.45913	4.79486	5.12075	5.36231	5.24861	6.94897	5.60872	4.81268	4.84939	5.99029	5.04135	4.35233	5.33341	5.05755	5.3335	5.18904	4.81584	5.4277	5.01935	5.5199	5.00178	5.48528	4.66516	4.57506	4.9281	5.05463	5.5391	5.33154	5.2931	5.42415	5.09824	4.99393	4.9735	4.06298	4.92165	4.94916	4.74883	5.05301
RAD51D	2.42195	3.43231	2.42195	4.35136	2.42195	3.38067	3.98266	4.18912	5.83925	2.42195	3.5612	3.57439	3.75861	3.68713	3.80874	3.85287	3.5976	3.27539	3.62876	3.64004	3.41607	3.14362	3.24285	3.11763	2.42195	3.95972	3.38649	4.00162	2.42195	4.1711	3.75315	3.65254	2.42195	3.66551	3.40053	3.70078	4.34871	4.46635	4.6415	4.33785	3.50423	4.53877	3.99397	4.51939	4.39686	4.01466	4.33848	4.01062	4.59641	4.61644	4.52939	4.07187	4.61117	4.29828	4.55561	4.50323	4.21098	3.75262	4.21323	4.37607	3.65164	3.72093	3.85832	3.59726	3.92043	3.66311	3.67494	3.63348	3.37306	3.69021	3.44881	3.58444	3.74215	3.86678	3.35678	4.01593	3.85498	3.80354	3.58168	3.48677	3.56327	3.53767	3.3249	3.72117	4.58641	4.61063	4.94658	4.53504	4.77836	4.79343	5.21147	4.24091	4.29341	4.3598	5.31499	3.99854	3.56121	3.90089	3.71962	4.10188	3.65694	3.49253	3.7591	3.51101	3.76687	3.293	3.04958	3.48584	3.80864	3.87676	3.92132	3.71246	3.88192	3.63321	3.53011	3.65227	3.47804	3.41347	3.46148	3.33638	3.88193	2.42195	3.84197	2.42195	3.69803	3.70771	2.42195	3.56885	3.96932	3.74356	3.42235	2.42195	3.6099	3.54335	3.57228	3.47557	3.88006	3.77078	3.78711	3.50427	3.58397	3.65089	4.31086	2.42195	3.68806	3.42315	2.94023	3.88781	2.42195	3.51382	2.42195	2.42195	2.42195	3.5859	3.9257	2.42195	3.85896	3.33575	2.42195	2.42195	3.70793	3.60245	3.83203	3.78559	3.63507	3.92815	3.99381	3.86072	3.7987	3.49662	3.31875	2.42195	3.23808	4.12539	3.91856	3.82507	3.48554	3.17741	3.49233	2.42195	3.28752	3.35968	2.42195	3.92549
RAD52	2.42195	3.82433	3.92656	4.22475	4.81539	3.75494	2.42195	2.42195	4.65875	2.42195	3.5612	4.3295	3.8767	3.71645	3.8658	3.6946	3.5976	3.44134	3.41648	3.89383	3.68971	3.59108	3.56821	2.91623	2.42195	3.95972	4.03805	4.20441	4.35384	2.42195	3.75315	3.55068	2.42195	3.31445	3.12041	3.47697	3.7701	3.89258	4.06121	3.88034	3.79926	3.71319	4.10764	4.15046	2.42195	3.57528	3.70896	3.64731	4.10368	3.85161	3.66848	3.19153	3.26053	3.55397	3.49693	3.87124	2.42195	3.37895	3.91304	3.89073	3.75654	3.62265	3.87889	3.98996	3.65344	3.53855	3.6319	3.63348	3.57694	3.67557	3.69144	3.68901	3.9196	4.05647	3.94238	4.11988	3.85498	3.9811	4.02312	3.29774	3.86266	3.91066	3.94049	4.01543	4.01752	3.87997	3.60752	2.42195	3.90521	4.01438	4.18381	2.42195	3.78838	4.3598	3.71309	4.77207	3.80072	3.71578	3.93882	3.92738	3.49924	3.58967	2.42195	3.63282	3.63304	3.77057	3.30281	2.96286	3.53324	3.95768	3.78397	3.71246	3.6699	3.63321	3.8313	3.65227	3.76678	3.5598	3.37419	3.95874	4.41388	4.57592	3.84197	4.25752	3.6013	3.75312	3.66334	3.24332	3.92117	4.10834	3.81096	2.42195	3.6099	3.80275	3.57228	3.47557	3.81713	3.98093	3.98082	3.50427	3.69557	3.90662	3.99734	2.42195	3.65015	3.63672	3.8382	3.88781	4.20975	3.67343	2.42195	2.42195	3.83012	3.50351	3.9257	2.42195	2.42195	3.43954	2.42195	2.42195	3.70793	3.84948	3.96852	4.36943	3.63507	3.85677	3.99381	4.15239	3.7987	3.91027	3.76497	3.95899	3.64807	3.94178	3.54865	3.82507	3.66983	3.94139	3.61225	3.40234	3.80333	3.64724	3.41698	4.60861
RAD54B	2.42195	3.43231	2.42195	2.42195	2.42195	3.38067	2.42195	3.48314	2.42195	3.37542	2.42195	2.42195	2.42195	3.18571	2.85475	2.9163	2.95927	2.82881	3.13201	3.04441	3.41607	2.96989	2.90012	3.11763	4.60385	3.95972	4.03805	4.33693	4.35384	4.1711	4.37557	3.82985	5.55024	3.92384	3.92952	3.47697	4.6231	4.34611	4.5984	4.75676	4.1296	4.63534	4.63014	4.15046	4.39686	4.01466	4.40648	4.28582	4.95265	4.37496	4.68796	4.62329	4.61117	4.59156	4.74313	4.59865	4.82842	4.43419	4.37853	3.81282	3.14598	3.06199	2.9481	3.46963	3.40163	2.9543	2.76663	3.13489	3.10046	3.03095	2.87419	3.33182	3.57468	3.80128	3.72274	3.68015	3.13861	3.47841	3.75005	3.77762	3.18001	3.48292	3.67966	3.49412	3.92885	4.1748	3.85547	2.42195	3.90521	3.92009	4.18381	2.42195	4.09523	4.09101	4.53863	3.99854	3.56121	3.35163	3.44009	3.46099	2.42195	2.90947	3.52608	2.97609	2.42195	2.86241	3.04958	3.18256	2.42195	3.17209	2.97289	3.29775	2.99386	3.51136	3.07208	3.30469	3.04064	3.00183	2.85396	3.17264	3.47537	2.42195	2.42195	3.95123	3.05017	3.15121	2.42195	2.42195	3.24852	2.85304	2.42195	2.42195	2.8818	2.42195	2.42195	2.42195	3.32435	3.19843	3.45562	2.42195	2.9712	2.42195	3.09151	2.42195	2.74804	2.93003	3.15107	2.42195	3.49645	3.67343	2.42195	2.42195	2.42195	2.87208	2.42195	2.42195	2.42195	2.42195	2.42195	2.42195	3.48299	3.36461	3.49069	3.65012	2.8619	2.91774	2.42195	3.45949	2.42195	2.42195	3.15802	3.21723	2.42195	3.01906	3.2285	3.3297	2.90617	3.17741	2.96626	3.40234	2.42195	3.09075	3.2878	2.42195
RAD54L	2.42195	2.42195	2.42195	3.50616	2.42195	3.38067	2.42195	3.48314	2.42195	2.42195	3.5612	2.42195	2.42195	2.92525	2.85475	3.11772	2.42195	2.99546	2.92654	2.42195	3.00339	2.81056	3.09517	3.60517	2.42195	4.51316	4.44839	4.45675	2.42195	4.4267	4.10505	4.17827	5.22949	4.39194	4.56005	4.2432	4.84983	4.67765	5.29913	5.21946	4.94736	5.19745	5.10628	5.08411	5.61978	5.13666	5.32428	5.19415	5.62144	5.26715	5.67274	5.03304	5.16952	5.57333	5.56984	5.32658	5.75031	5.88626	6.16595	5.65793	3.19484	2.94595	2.9481	2.97774	2.42195	3.02462	2.90826	2.83634	2.68043	2.77529	2.68376	3.16886	2.42195	2.65408	2.42195	2.42195	2.78304	2.79145	2.42195	2.42195	2.73439	2.67736	2.94889	2.86803	4.66488	4.54756	4.94658	3.87067	4.73545	3.92009	4.18381	5.09377	4.75004	5.08313	5.31499	4.31225	2.42195	2.96483	3.01781	2.89461	2.42195	2.90947	3.21198	2.97609	2.42195	2.86241	2.42195	2.96286	2.9287	2.95533	2.8127	2.86487	2.42195	2.42195	3.07208	3.30469	2.42195	2.42195	2.42195	2.42195	2.42195	3.73819	2.42195	3.52741	2.42195	2.42195	2.42195	2.42195	2.83945	2.42195	2.42195	2.42195	2.42195	2.80412	2.42195	2.42195	2.42195	2.74213	2.42195	2.42195	2.42195	2.42195	2.42195	2.42195	2.42195	2.42195	2.42195	2.42195	2.42195	2.42195	2.42195	2.42195	2.42195	2.87208	2.42195	2.42195	2.42195	2.42195	2.42195	2.42195	2.42195	2.42195	2.42195	3.04978	2.42195	2.42195	2.42195	2.42195	2.92484	2.42195	2.42195	2.42195	2.42195	2.42195	2.42195	2.42195	2.42195	2.86142	2.42195	2.42195	2.42195	2.42195	2.92681	2.42195
RAD54L2	2.42195	4.33985	4.22892	4.0835	4.81539	4.02886	3.98266	4.62754	2.42195	4.02057	4.30935	4.58131	4.33332	4.27313	4.59117	4.11434	4.66552	4.55066	4.41209	4.00153	3.90461	4.2305	3.94362	4.27806	4.60385	4.79896	4.35784	4.45675	4.35384	4.73402	3.94279	4.71074	4.19695	4.67068	4.17764	4.17955	4.6231	4.57628	4.6415	4.64158	4.8956	4.43443	4.76589	4.69854	3.6187	4.976	4.19023	4.44009	4.59641	4.47705	5.21658	4.37758	4.91896	4.71656	4.6527	4.84933	3.49725	4.51832	4.77531	4.518	4.62743	4.85319	4.60354	4.60279	4.84183	4.60261	4.41683	4.59831	4.58557	4.30905	4.3683	4.52721	4.79274	4.70155	4.66858	4.6071	4.3793	4.54031	4.55465	4.39661	4.49607	4.50842	4.43846	5.00124	4.73894	5.07412	5.41195	4.39944	4.86027	4.33054	5.21147	5.46096	4.29341	4.47517	5.13445	5.25614	4.61483	4.63932	4.66377	4.38922	4.52559	4.3528	4.70558	4.29736	4.41856	3.997	3.64973	4.12571	4.09166	4.51056	4.2877	4.78088	4.78634	4.35982	4.46919	4.37258	4.18122	3.99418	4.1116	3.79039	4.41388	5.733	5.01474	4.25752	4.74702	4.68285	4.13058	4.17385	4.36623	4.3503	4.09438	5.67655	4.53651	4.312	4.57779	4.17739	4.45009	4.35364	4.53996	4.84186	4.36397	4.18802	4.21511	4.80351	4.13837	4.18637	4.30376	2.42195	4.82689	4.47935	4.21093	5.25676	4.71113	4.49794	4.84939	2.42195	2.42195	4.06927	4.27333	5.05755	4.49719	4.33632	4.3957	4.92567	4.59036	4.71375	4.4785	4.75564	4.70374	4.31166	4.20359	4.12265	4.05502	4.66776	4.335	4.82482	4.02368	4.22524	4.59679	2.42195	4.45946	4.35416	4.36414	3.31549
RAD9A	5.77164	4.53394	5.00641	4.92549	6.03685	4.74588	5.23205	4.80132	2.42195	5.09373	4.76868	4.97434	4.93167	4.73044	4.3932	4.67102	5.01753	5.00603	5.15959	4.95744	5.47512	5.3547	5.28892	5.00244	2.42195	3.85444	4.44839	4.37814	2.42195	4.90526	4.10505	4.74985	5.81117	5.00235	5.25332	4.78944	5.32855	4.85973	4.76293	4.64158	4.94736	5.06878	5.20319	5.20457	6.10557	5.32533	5.75262	5.58745	5.41356	4.78188	4.52939	4.77422	5.09098	5.15403	5.41816	4.68758	5.90976	5.85586	5.6666	4.96883	4.72054	4.58089	4.47365	4.60279	4.87237	5.0224	4.798	5.10294	5.04259	5.44092	5.29883	5.13908	6.93789	6.67915	7.13944	6.78528	6.55093	6.65958	6.92248	6.88745	6.61442	6.56143	6.72612	6.64802	5.8578	6.18696	6.8545	6.40558	6.55245	6.23481	6.71872	6.46045	6.12019	6.33705	6.57387	6.13632	4.76871	4.72938	4.54836	4.75853	4.65691	4.64469	5.24679	5.15063	4.94504	5.41842	5.31747	4.7651	4.75613	4.51056	4.54413	4.43339	5.28508	4.6309	5.02343	5.16133	5.16743	5.31583	5.79988	5.36403	4.93954	5.07729	5.92764	5.63756	4.58327	4.90896	4.4642	5.45842	4.97723	5.14799	5.08782	5.67655	5.38814	6.03348	5.13086	5.93159	4.59386	4.62411	4.61307	5.26349	5.08667	5.02448	5.25432	5.54143	5.44635	5.64678	5.55947	4.79486	4.98173	5.01625	5.05455	2.42195	4.99611	5.22096	5.93542	5.99029	5.81705	5.88591	5.33341	2.42195	4.53095	4.842	4.25249	5.11406	4.89938	5.09442	5.05491	5.0441	5.57308	5.58819	5.42068	5.32418	4.80152	4.63981	4.71373	4.98815	4.83819	5.10595	4.8593	4.28787	5.5814	5.79019	5.90596	5.3113
RADX	2.42195	3.43231	2.42195	3.50616	2.42195	4.02886	2.42195	3.48314	2.42195	3.74787	2.42195	2.42195	3.03667	3.00214	3.16611	3.11772	2.42195	3.22785	2.92654	3.04441	3.23885	3.14362	2.90012	3.11763	2.42195	3.27108	2.42195	3.20946	2.42195	3.37497	2.42195	3.30489	4.19695	3.05799	3.60973	2.42195	3.48071	3.68991	3.66043	3.69747	3.50423	3.34971	3.86779	3.61055	2.42195	3.37167	3.01266	3.49072	3.20761	3.67189	4.34863	3.7917	3.59229	3.74874	3.7245	3.16908	2.42195	3.58397	3.0531	3.13728	3.03567	3.51343	3.11516	3.6738	3.24177	3.26827	3.18557	2.42195	3.49513	2.95991	3.05894	3.16886	4.60072	4.62703	4.74907	4.51384	4.42844	4.39338	4.92973	4.19476	4.40761	3.94707	4.21481	3.57586	3.7269	4.25877	3.85547	4.07418	4.06418	4.18277	4.52514	3.74789	3.71519	3.74162	3.97978	3.99854	3.41471	3.18529	3.44009	2.89461	3.30813	2.42195	2.42195	2.42195	2.42195	3.293	3.04958	3.18256	2.9287	2.95533	3.0947	2.86487	2.99386	2.97628	3.21493	3.30469	2.42195	2.42195	2.85396	3.17264	2.42195	2.42195	3.84197	2.42195	2.42195	2.42195	2.42195	3.24332	2.83945	2.42195	2.42195	3.64659	2.8818	3.0801	2.42195	3.47557	2.87863	3.13217	2.42195	3.92045	2.8713	2.82116	3.56219	4.19089	3.21248	3.04264	2.42195	2.42195	2.42195	3.06223	2.42195	2.42195	2.42195	2.42195	2.42195	2.42195	2.42195	2.88454	2.42195	2.42195	3.04362	2.8495	2.9086	3.3031	3.04176	2.91774	2.42195	2.42195	3.28449	2.9114	2.94522	2.42195	3.09122	2.42195	2.89163	3.3297	2.90617	3.04109	2.96626	2.42195	3.13214	2.89696	2.92681	2.42195
RAE1	5.77164	5.59846	5.49676	5.72778	5.55533	5.10572	4.93069	5.71775	4.65875	5.53938	4.94966	5.83499	5.60436	5.31705	5.5405	5.38543	5.64384	5.5003	5.15959	5.1388	5.50386	5.32634	5.35438	5.14213	4.60385	5.7839	5.7465	5.95625	5.44158	5.99122	5.71702	5.62876	5.81117	5.52628	5.52215	5.54853	5.84554	6.16078	5.83517	5.71085	5.82162	5.78935	6.00164	5.60309	5.61978	5.60426	5.77702	5.70693	5.66894	5.82232	5.57185	5.75233	5.96342	6.05606	6.05234	5.61699	5.83228	5.91602	5.78152	5.93895	5.50869	5.59945	5.55593	5.61622	5.86834	5.59357	5.47558	5.29902	5.54437	5.46968	5.35707	5.45429	5.50964	5.54	5.36605	5.42521	5.45311	5.44752	5.36013	5.34173	5.40383	5.43962	5.2399	5.35766	5.81433	6.43986	6.27285	5.36975	5.82198	6.14518	6.36913	5.46096	5.11379	5.7826	6.42727	5.98262	5.41262	5.52928	5.50202	5.45032	5.44091	5.39786	5.18139	5.42168	5.42894	5.08903	5.52846	5.3397	5.05459	5.1638	5.27991	5.5311	5.57464	5.30843	5.29709	5.20336	5.16743	5.43964	5.32252	5.49034	5.31692	5.2723	5.54422	5.81909	4.89281	4.85591	4.72843	5.12419	5.2296	4.78189	5.1998	5.42086	4.88321	4.93462	4.57779	5.20266	5.23146	5.14358	4.68232	4.84186	5.09803	4.92701	4.89381	5.54143	5.16027	5.13267	4.90855	3.88781	4.98173	4.88739	5.8322	2.42195	4.99611	5.11298	5.59503	2.42195	5.48228	5.07734	4.9054	5.05755	5.27716	4.96022	4.81584	4.51506	5.06453	5.06647	4.76568	5.66266	4.66516	5.46989	4.81927	5.26156	5.42372	5.16962	5.47418	5.6324	5.52506	5.20953	5.35376	4.28787	5.36312	5.00448	5.13308	5.93505
RAET1E	2.42195	2.42195	4.22892	3.92297	2.42195	4.02886	4.54229	3.89229	2.42195	3.37542	3.99603	2.42195	3.98335	3.90164	4.06875	4.27828	4.04414	3.83643	3.7196	4.49948	4.37902	4.36966	4.71477	4.74399	4.60385	3.73791	3.9089	4.05567	4.35384	3.63843	2.42195	3.43643	2.42195	4.39194	3.78166	4.11237	3.63599	3.21368	3.55798	3.28723	3.50423	3.60684	3.08997	3.02872	4.39686	4.12954	3.58027	3.64731	3.75202	3.56859	3.39904	3.72592	2.42195	2.93853	3.19066	4.02721	4.21098	3.89779	3.65634	3.81282	4.02095	3.70519	3.9189	3.55662	3.7332	3.60282	3.6319	3.63348	4.26515	4.01392	3.88689	3.8282	5.01684	4.93035	5.07163	4.88973	5.0503	5.08347	5.58107	5.16507	5.4968	5.12883	5.28151	5.15929	4.41366	4.25877	4.51456	4.65779	4.1362	4.79343	2.42195	4.5903	4.93009	5.08313	5.13445	4.77207	3.80072	3.60924	4.03409	3.35515	3.49924	3.83438	2.42195	3.74122	3.88558	4.09524	4.44374	3.80757	3.63369	3.33571	3.0947	3.29775	2.42195	2.42195	3.53011	3.05093	3.76678	3.90089	4.06604	4.03432	2.42195	2.42195	2.42195	2.42195	2.42195	3.31054	2.42195	3.56885	3.34305	3.16322	3.81096	3.64659	3.82619	3.84767	3.24584	3.47557	2.87863	2.97428	2.89209	2.42195	2.74033	3.21297	3.09151	4.19089	2.74804	3.85168	2.94023	3.88781	2.42195	2.87654	2.42195	2.42195	2.42195	3.3117	3.9257	2.42195	3.85896	3.69432	2.42195	2.42195	3.18047	3.268	2.9086	2.42195	3.47991	3.3996	3.08989	3.45949	3.62486	4.15583	3.85097	3.53326	2.42195	3.26057	3.2285	3.68615	2.90617	3.29108	3.18729	2.42195	3.62898	3.35968	3.88124	3.92549
RAET1G	2.42195	5.42288	4.85062	4.66949	2.42195	4.99603	5.23205	4.95512	5.37089	4.98435	5.10932	5.27873	6.45012	5.88769	6.29237	5.90201	5.7082	5.75347	5.85563	6.13101	5.98186	5.81678	5.88138	6.44707	5.30563	5.27181	5.31572	4.45675	4.35384	4.4267	5.03059	4.92989	4.19695	5.14203	4.85486	5.17539	5.79368	5.5566	5.04149	4.64158	5.58616	5.22783	5.10628	5.20457	5.83443	5.60426	4.94193	4.70214	5.23447	5.4931	5.2499	4.68574	4.72186	5.29097	5.12173	4.64386	5.57056	4.99221	5.0342	5.17573	6.20802	6.07111	6.24992	5.75317	5.92144	5.84687	5.70805	5.42602	5.8666	6.23815	5.79915	5.69079	4.28264	4.23129	4.16782	4.41331	4.49878	4.31302	4.34063	4.46907	4.54637	4.41467	4.43846	4.48176	3.5446	3.76165	3.60752	3.87067	3.71963	3.57507	3.70404	2.42195	3.55079	3.2012	2.42195	3.5631	5.68677	5.1066	5.67105	5.30713	5.40527	5.44019	5.30923	5.57696	5.49543	5.08903	5.3914	5.61479	4.59865	4.77888	4.94235	4.66488	4.63946	4.6309	4.50692	4.29286	5.0383	4.16086	5.23069	5.31012	2.42195	2.42195	3.44548	2.42195	3.5491	3.55777	3.92128	3.80976	3.57593	3.61179	3.42235	2.42195	3.33046	3.7068	2.42195	2.42195	3.65395	3.70235	3.22929	2.42195	3.69557	3.52744	3.56219	2.42195	3.43442	3.53604	3.55755	2.42195	3.49645	3.98951	4.55611	5.25676	3.83012	4.07967	4.46984	2.42195	3.85896	3.76648	5.33341	5.05755	3.48299	3.95446	3.67578	4.11324	3.63507	3.3996	4.2112	2.42195	3.7987	3.49662	3.93068	4.39532	4.16361	3.44217	4.335	4.88148	3.75053	3.63381	4.20336	3.40234	4.14641	4.05395	4.413	4.60861
RAET1L	5.77164	2.42195	4.22892	4.46635	6.03685	2.42195	3.98266	3.48314	5.83925	3.37542	4.30935	4.01348	3.75861	4.10191	3.61627	3.92408	3.79894	4.08423	3.88054	4.00153	3.41607	3.97625	3.94362	3.69444	2.42195	4.05607	3.9089	3.20946	2.42195	3.74727	3.75315	3.74496	2.42195	3.05799	3.92952	3.47697	3.04225	2.88285	3.31071	2.42195	2.42195	2.42195	2.42195	2.42195	3.6187	3.09946	3.01266	2.42195	2.42195	2.42195	2.99318	3.30721	2.42195	3.43941	3.19066	3.58477	3.49725	3.10473	3.4987	3.72882	3.32434	3.06199	3.11516	3.06243	3.19601	3.02462	3.18557	3.00601	3.26819	3.40472	3.10907	3.16886	2.42195	2.42195	2.42195	2.79574	2.78304	2.42195	2.42195	2.86486	2.42195	2.42195	2.42195	2.42195	3.12008	2.42195	2.42195	2.42195	2.96653	2.42195	2.42195	2.42195	2.89256	2.42195	2.42195	2.42195	3.56121	3.48959	3.71962	3.92738	3.79307	4.25541	3.21198	4.09052	4.09081	4.04715	3.90526	4.19331	2.42195	2.42195	3.28541	3.04592	2.42195	2.42195	3.33391	3.30469	3.04064	2.42195	3.37419	3.33638	2.42195	2.42195	3.44548	2.42195	2.42195	2.42195	2.42195	2.42195	2.42195	2.42195	2.42195	2.42195	2.42195	2.42195	2.42195	2.42195	2.42195	2.74213	3.08395	3.50427	2.74033	2.42195	2.42195	4.19089	2.42195	2.42195	3.15107	2.42195	2.42195	2.87654	2.42195	2.42195	2.42195	2.42195	2.42195	2.42195	2.42195	2.88454	2.42195	2.42195	2.42195	2.8495	3.10699	3.04978	3.29201	2.42195	2.42195	3.45949	2.42195	2.42195	3.15802	2.42195	2.42195	2.84566	2.89163	2.42195	3.37739	2.42195	3.18729	2.42195	2.42195	2.42195	2.92681	3.31549
RAF1	2.42195	5.10953	4.85062	5.59045	6.39593	5.10572	5.23205	6.14902	4.65875	5.75148	5.71144	4.97434	5.66245	5.40335	5.62923	5.63028	5.29702	5.39222	5.33888	5.37269	5.38518	5.1752	5.28892	5.66693	6.63088	5.70604	5.36083	5.73558	6.46484	5.40499	5.67105	5.40877	5.81117	5.49228	5.3488	5.32039	5.73984	5.53936	5.53856	5.48659	5.22246	5.54848	5.64125	5.24249	5.36642	5.49144	5.32428	5.52368	5.57228	5.70767	5.46316	5.6949	5.91937	5.71513	5.30706	5.57257	5.57056	5.38634	5.86197	5.403	5.36209	5.4952	5.396	5.5757	5.36553	5.28441	5.24524	5.51423	5.40233	5.21257	5.21015	5.31241	6.06179	6.10796	6.37617	6.13668	5.85304	6.09681	6.15393	6.13705	5.95374	6.04492	6.17246	6.05695	5.73489	5.80379	6.08115	5.93431	5.65324	5.8133	5.38044	5.61373	5.60503	6.15347	5.80915	6.20737	5.28593	5.57708	5.44083	5.82378	5.40527	5.35421	5.53432	5.33707	5.39448	5.04456	5.49543	5.49639	5.59091	5.60446	5.64652	5.37816	5.31689	5.3666	5.8109	5.65844	5.28551	5.6586	5.58136	5.36403	5.8581	5.85824	5.78649	6.12449	5.62535	5.69417	5.87637	6.14943	5.51706	5.56157	5.39978	5.78887	5.65044	5.45037	6.08229	5.20266	5.56909	5.67156	5.73442	5.92621	5.1093	5.68523	5.89704	5.54143	5.3208	5.74135	5.49292	5.32652	5.90789	5.65488	5.41879	5.25676	5.76504	5.35925	4.84939	5.99029	5.48228	5.32221	5.33341	2.42195	5.81215	5.72365	5.66618	5.76882	5.68201	5.77964	5.45866	6.26469	5.79665	5.54985	5.31955	5.49677	5.57554	5.76607	5.90908	5.49705	5.65441	5.62121	5.58325	5.52653	5.54038	5.48096	5.52018	4.95487
RAI1	5.77164	5.8951	5.49676	5.49085	4.81539	5.10572	5.23205	6.3777	2.42195	5.19504	5.25234	5.63804	5.48046	5.39573	5.82932	5.77266	5.48113	5.41451	5.4977	5.57293	5.85461	5.53852	5.67668	5.88614	5.76897	5.34272	5.56685	5.49181	5.44158	5.09272	4.78813	5.23119	5.22949	5.74373	5.30188	5.29258	5.79368	5.25157	5.51638	5.54998	4.7272	5.57216	5.10628	5.38461	5.49881	5.60426	5.38954	5.73528	5.80255	5.12369	5.40548	5.58841	5.00768	5.06483	5.30706	5.4793	6.35878	5.25136	5.40411	5.5984	5.64142	5.39093	5.56151	5.49967	5.48667	4.96342	5.19668	5.73773	5.46661	5.47323	5.60605	5.65934	5.07085	5.32815	5.3154	5.18329	4.78455	5.27068	5.14905	5.32317	5.19696	5.36369	5.18239	4.87598	4.78611	5.07412	4.37993	5.22336	5.11328	5.17364	5.01894	5.09377	5.33982	4.47517	5.03447	4.56241	6.03796	5.81444	6.12199	5.8533	5.03528	5.54072	5.9769	5.67169	5.5896	5.9448	5.84834	5.76543	6.08199	5.43947	6.15432	5.56294	5.15	5.60203	5.49001	5.24415	5.76077	6.0152	6.12629	5.79342	5.31692	5.59556	5.35589	5.81909	5.62535	5.78938	5.45325	5.19779	5.39654	5.5911	5.30338	6.16596	5.78717	5.80663	5.73541	6.13051	5.69649	5.72368	5.53195	5.26349	5.40158	5.53726	5.29891	5.54143	5.69151	5.51352	5.53764	4.79486	5.98135	5.91007	6.05303	6.57313	5.60872	5.50213	5.77544	2.42195	5.95876	6.06545	5.33341	5.83564	5.74513	5.84873	5.9819	5.87493	5.77852	5.49938	5.67479	5.16825	5.91241	5.84665	6.11816	5.99345	5.71255	5.68924	5.61757	5.30712	5.33905	5.65063	5.32578	5.44248	5.7345	5.83573	5.84014	6.16719
RAI14	2.42195	4.53394	5.68956	4.57188	4.81539	3.38067	2.42195	5.53887	2.42195	4.24088	2.42195	4.58131	6.18091	6.02147	5.62923	5.61143	5.80935	5.81026	5.67858	5.47638	5.58672	5.66776	5.3329	5.36265	5.30563	5.03428	4.53294	4.87688	5.00409	5.05723	4.95449	5.0888	5.55024	4.53879	4.56005	4.52027	5.21361	5.39328	5.13283	5.27715	5.41611	5.37048	5.64125	5.41799	5.0565	5.18629	5.29047	5.06426	6.10734	5.34661	5.57185	5.63504	5.6759	5.31681	5.56984	5.12424	5.75031	5.0481	5.60542	5.00037	5.14997	5.69316	5.13442	5.13466	5.3227	5.79806	5.39225	5.88757	5.13988	5.65288	5.08488	5.25701	5.65617	5.72019	5.93167	5.85731	5.67204	5.75051	5.94014	5.75393	5.61439	5.54367	5.86535	5.62599	6.07565	5.60999	5.34445	5.83802	6.23345	5.55791	5.21147	6.53813	5.94138	6.0165	5.39716	6.33967	6.07634	6.25498	6.06281	5.56238	6.05785	5.7225	5.93837	5.69442	5.16758	5.74072	5.15666	4.8467	6.08199	6.5103	6.68081	6.22857	6.31231	6.70253	6.84624	6.68002	5.81355	6.33199	5.93267	5.51429	3.88193	5.59556	5.25126	5.63756	7.29887	6.77826	7.58475	7.15548	7.33121	6.95151	7.48787	7.51347	7.04871	6.67201	6.86317	7.23787	7.2431	7.04603	7.44447	7.7336	7.38588	7.13537	7.54562	7.11022	6.91569	6.91424	7.55557	7.27737	6.0512	6.77038	7.14405	6.57313	6.15131	7.00932	7.46059	5.99029	6.08761	6.63431	5.92526	2.42195	6.97374	6.65802	7.18318	6.90405	6.72611	6.98657	7.34482	7.56945	6.57389	6.53307	6.60553	6.20539	6.56913	6.85413	6.79842	6.7842	6.70442	6.94527	7.02398	6.91948	6.20811	6.52183	5.93776	5.77508
RAI2	2.42195	2.42195	2.42195	2.42195	2.42195	2.42195	2.42195	2.42195	2.42195	2.42195	2.42195	2.42195	2.42195	2.71351	2.42195	2.42195	2.42195	2.42195	2.42195	2.42195	2.42195	2.42195	2.42195	2.42195	2.42195	2.42195	2.42195	2.42195	2.42195	2.42195	2.42195	2.42195	2.42195	2.42195	2.42195	2.42195	2.42195	2.42195	2.42195	2.42195	2.42195	2.42195	2.42195	2.42195	2.42195	2.42195	2.42195	2.42195	2.42195	2.94547	2.42195	2.42195	2.42195	2.42195	2.42195	2.42195	2.42195	2.42195	2.42195	2.42195	2.42195	2.42195	2.42195	2.74415	3.03661	2.42195	2.42195	2.42195	2.42195	2.42195	2.42195	2.42195	2.42195	2.42195	2.42195	3.16343	2.42195	3.10862	2.42195	2.86486	2.42195	3.04358	2.42195	2.42195	2.42195	3.03815	2.42195	2.42195	2.42195	2.42195	2.42195	2.42195	2.42195	3.2012	2.42195	2.42195	2.42195	2.42195	2.42195	3.46099	2.42195	2.42195	2.42195	2.42195	2.42195	2.42195	2.42195	2.42195	2.42195	2.42195	3.43781	2.42195	2.42195	2.42195	2.42195	3.05093	2.42195	2.42195	2.85396	2.95573	5.20223	5.44325	6.38364	4.70798	2.42195	2.42195	2.42195	2.42195	2.83945	2.42195	2.42195	2.42195	2.42195	2.42195	2.42195	2.42195	2.68635	2.42195	2.42195	2.42195	2.42195	2.42195	2.42195	2.42195	2.74804	2.42195	2.42195	2.42195	2.42195	2.42195	2.42195	2.42195	2.42195	2.42195	2.42195	2.42195	2.42195	2.42195	2.42195	2.42195	2.42195	2.42195	2.42195	2.42195	3.63507	2.42195	2.42195	2.42195	2.92484	2.42195	2.42195	2.42195	2.42195	2.42195	3.3494	2.42195	2.42195	2.42195	2.42195	2.42195	2.42195	2.42195	2.42195	2.42195
RALA	2.42195	7.03289	6.72923	6.51228	6.39593	6.88864	6.31165	7.00858	6.70756	6.81251	6.85848	6.93364	6.6341	6.43983	6.69674	6.78414	6.64267	6.7869	6.81317	6.94186	6.61132	6.55348	6.73736	6.77542	7.94879	7.14358	6.96395	6.76372	7.37869	7.21662	6.98134	6.58504	6.2221	6.86207	6.52947	6.6265	6.7144	6.77074	6.53862	6.26459	6.77436	6.59712	6.52796	6.22473	6.90432	6.30315	6.41084	6.08215	6.75741	6.9533	6.77071	6.55778	6.69415	6.99835	6.80368	6.60183	6.9754	6.72563	6.51867	6.27767	6.51298	6.53303	6.48081	6.26509	6.56001	6.69687	6.5357	6.26067	6.3627	6.49669	6.34568	6.19933	6.39788	6.37168	6.76521	6.52039	6.17139	6.27621	6.28427	6.4387	6.14192	6.05966	6.27754	6.23662	6.76224	6.6404	6.44184	7.0854	7.1166	6.66649	6.58893	6.46045	6.52509	6.39335	6.53861	6.77258	6.62064	6.60264	6.6492	6.70687	6.48671	6.61693	6.77226	6.83942	6.62209	6.44969	6.43678	6.5467	6.31887	6.47456	6.62393	6.75066	6.72805	6.23288	6.28286	6.42503	6.02942	6.40881	6.16597	6.33722	8.53913	8.0951	8.21667	7.48408	6.28153	6.28887	6.07131	6.41495	6.42384	6.08019	6.11479	6.59243	6.17725	6.25805	6.22844	6.55558	6.47719	6.54481	6.63548	6.5811	6.29917	6.40445	5.95328	7.37112	6.33537	6.21848	6.37634	6.14081	6.46284	6.37148	6.49007	7.24661	6.62659	6.38333	6.72762	2.42195	5.65958	6.24626	5.33341	6.70362	6.38611	6.48497	6.28655	6.61559	6.34299	6.13727	6.24458	6.41964	6.37022	6.25458	6.32569	6.3899	6.36769	6.37508	6.33704	6.4267	6.42538	6.43555	6.43975	6.22146	6.10016	6.259	6.18271	6.20941
RALB	6.63381	5.22204	5.00641	4.92549	4.81539	6.1637	5.47936	5.53887	4.65875	5.87704	6.05725	5.83499	4.72371	5.10776	5.58556	5.47188	5.21	5.46519	5.92068	6.02206	5.78644	5.77057	5.98047	6.11641	5.30563	5.34272	5.56685	5.1744	5.44158	5.51262	5.17117	5.70795	5.81117	6.0529	5.67643	5.52494	5.40022	5.18612	5.21848	5.40311	5.84847	5.82905	5.80268	6.02482	6.02081	5.7087	5.82462	5.67799	5.41356	5.39716	5.43462	5.36631	5.56542	5.53005	5.248	5.15502	5.75031	5.50942	5.69621	5.76995	5.57662	5.59586	5.58912	5.54241	6.06123	6.30547	6.02886	6.2005	6.21907	6.21522	6.29432	6.23511	6.26825	6.20138	6.35158	6.2786	6.40289	6.42667	6.55203	6.41297	6.64392	6.71079	6.59703	6.74871	5.33227	5.92759	5.41195	6.14985	5.80196	5.52962	6.10932	5.46096	5.9948	6.15347	6.30654	6.46076	5.14651	5.1066	4.95981	4.72594	5.25288	5.26258	5.58537	5.33707	5.49543	5.7679	5.35493	5.52088	5.08404	4.85748	4.80126	4.72415	5.34799	5.3666	5.41601	5.07322	5.76077	5.5258	5.7614	5.561	5.61336	5.59556	5.78649	5.73123	4.78498	4.68285	4.72843	5.19779	5.36472	5.22604	5.7302	4.91952	5.93813	6.18454	6.12026	6.06724	4.78366	4.86183	4.87072	5.58624	5.19628	5.2008	5.00685	5.22118	5.72221	6.08131	5.7421	6.47119	4.65183	4.86008	5.57048	5.25676	5.60872	5.22096	5.14491	2.42195	5.95876	5.80142	6.34157	2.42195	5.09295	5.11018	4.91058	5.24012	5.19178	5.25118	4.94651	5.48528	6.06296	6.05161	6.08806	5.49677	4.89294	5.13091	5.1339	4.98815	5.29412	5.46411	5.60658	5.94675	6.32054	5.97778	5.85688	5.98461
RALBP1	5.77164	6.80414	6.81363	6.51228	6.03685	6.76354	6.64716	6.3777	6.90964	5.93589	5.97837	6.54428	7.18827	7.24127	7.22394	6.95675	6.80711	7.06911	7.11885	7.06725	6.81772	6.98493	7.02801	7.02144	8.03265	7.35221	7.38509	7.31237	7.64278	7.0852	7.05413	7.20148	7.38152	6.84886	7.03224	6.9839	6.87174	6.72622	6.79709	6.75189	6.5488	6.8766	6.70061	6.89703	6.90432	6.75425	6.59947	6.93449	7.12099	7.04984	6.84753	6.82676	7.09944	6.94232	6.99237	6.98402	6.61048	6.88373	6.71803	6.82444	6.81066	6.87149	6.70479	6.68328	6.57208	6.59956	6.51152	6.69323	6.60515	6.72889	6.43135	6.61196	7.11755	7.08507	6.95092	7.25794	6.75456	6.86868	7.01384	6.99519	6.66925	6.78996	6.59161	6.84929	7.36208	7.1551	7.11609	7.51449	7.28352	6.88098	7.27718	7.24132	7.04944	6.79928	6.88577	7.21185	7.14569	7.10815	7.15157	6.957	6.91955	7.01936	6.9752	6.63331	6.77533	6.93352	6.96408	6.98118	7.26194	7.227	7.11952	7.1062	6.85071	6.81996	6.91414	6.83225	7.00653	6.84409	6.80276	6.78957	7.17898	7.02199	7.15683	6.77556	7.41699	7.23933	7.22634	7.08126	6.97939	7.05467	6.87947	7.10409	7.09006	6.92701	6.99111	7.26618	7.24138	7.24594	7.35614	7.28451	7.05397	7.04338	7.18648	7.44855	6.88575	6.93818	7.06865	6.96537	7.40337	7.27967	7.23653	7.24661	6.77988	7.18148	6.72762	2.42195	6.68337	6.87926	7.04173	6.70362	7.40262	7.39594	7.3775	7.42977	7.14047	7.16448	6.98023	6.97979	7.01735	6.90784	6.96856	6.72303	7.29198	7.17132	7.23758	7.03439	6.93793	6.7968	6.81193	6.45174	6.89639	6.72792	6.83147	6.66807
RALGAPA1	5.77164	5.22204	5.14622	5.07265	5.55533	4.87675	5.68949	5.09326	4.65875	4.73494	5.38198	5.27873	5.1535	5.13572	5.32654	5.63028	5.43096	5.10167	5.3627	5.26067	5.14954	4.88258	5.17244	4.94231	5.30563	5.07682	5.06508	5.08224	6.46484	5.0208	4.95449	5.02744	5.22949	5.00235	5.15077	4.9785	5.32855	4.80175	5.19051	4.91281	4.99722	4.84975	4.76589	4.6415	4.65498	4.5828	4.59114	4.70214	5.16924	5.02985	4.68796	5.2902	5.16952	4.96942	4.6527	5.15502	5.12239	4.5973	5.08055	4.93654	5.20612	5.41159	5.17915	5.12333	5.24057	5.29234	5.08076	5.12197	5.05802	5.02981	4.99727	5.13908	5.5383	5.63706	5.70335	5.81117	5.28549	5.64116	5.56236	5.68348	5.59164	5.39338	5.58713	5.7571	5.21893	5.45317	5.11974	5.05963	4.59769	5.24551	5.21147	3.74789	4.9579	4.85538	5.39716	4.95321	5.44258	5.31987	5.53164	5.39075	4.93755	5.35421	5.53432	5.15063	5.2474	5.41842	5.27899	5.03144	5.50751	5.33566	5.42212	5.59407	5.15	5.44955	5.57734	5.50042	5.0827	5.14374	5.11179	5.22512	6.13001	5.85824	5.45322	6.2557	5.59449	5.34997	5.3809	5.728	5.19366	5.54658	5.7302	6.08063	5.1358	5.2751	5.05298	5.78161	5.29372	5.16554	5.06169	5.37956	5.2378	5.42919	4.77044	5.54143	4.97855	4.99914	5.16111	5.08631	4.98173	5.50761	5.57048	5.25676	4.99611	5.37793	5.38804	2.42195	6.08761	5.19404	4.27333	5.05755	5.38764	5.51242	5.41514	5.74101	5.43293	5.87783	5.41917	6.02788	5.09657	5.03939	5.26609	4.897	5.52051	5.66267	5.47418	5.17934	4.93051	5.52907	5.46042	5.04396	4.85492	5.29638	5.1607	5.71747
RALGAPA2	2.42195	5.82656	5.38942	5.54153	7.12641	5.20729	5.87235	6.01928	4.65875	5.09373	4.76868	5.92406	5.84879	5.87141	6.14083	5.82256	6.62073	6.13255	6.12746	6.1926	6.11722	6.04064	5.65963	5.88614	5.76897	5.37686	5.22084	5.41897	6.26958	5.68314	5.62354	5.33542	6.54078	5.45743	5.03998	5.40065	5.32855	5.41239	5.37536	5.33253	6.06974	6.06314	6.17614	6.29746	5.0565	5.56765	4.64729	4.76024	5.92463	5.56097	5.07461	5.54019	6.43853	5.77179	5.94622	5.89402	6.0531	5.42858	5.43974	5.25569	5.72523	5.71647	5.53903	5.51692	6.09937	6.06398	6.14059	5.73773	5.46661	5.47323	5.31198	5.2428	7.20845	7.42599	7.47068	7.28834	7.42503	7.51748	7.63022	7.09003	7.35714	7.53028	7.41506	7.28693	6.87688	6.71063	6.72968	7.18595	6.58776	6.93529	6.44621	6.46045	6.67926	6.49971	6.99374	6.81854	6.1137	6.45843	6.21546	5.56238	6.3452	6.22077	6.72799	6.23203	6.00716	5.98	5.92434	5.724	6.38984	6.72819	6.77262	6.84333	6.87193	7.10703	7.66645	7.09548	5.88921	6.53748	6.457	6.50042	7.39939	7.43488	7.12807	6.68559	6.87635	7.16736	7.05358	7.26008	6.89957	7.09089	7.06458	7.14651	6.2627	6.56046	6.59417	6.55558	6.63797	7.01083	6.81584	7.45026	6.79554	6.76468	7.07756	7.2893	6.2749	6.4697	6.77773	6.96537	6.35681	7.04746	6.69988	6.94897	6.03384	6.76558	7.29476	6.87137	6.83728	6.24626	6.34157	6.33454	6.96208	7.03776	6.81566	6.81419	7.05028	6.97926	7.36545	7.75491	6.70737	6.59031	6.67782	7.28384	6.62183	6.95522	6.88508	6.9343	6.89417	7.28407	7.51333	6.91948	6.30848	6.45568	6.64285	6.66807
RALGAPB	2.42195	4.98699	5.27314	4.57188	2.42195	4.60073	5.23205	4.95512	2.42195	5.09373	4.76868	4.58131	5.1535	5.01021	4.89103	5.03182	4.94686	4.84866	4.31244	4.85682	4.86506	4.92158	4.87505	4.37635	2.42195	4.94499	4.61232	5.03372	4.35384	4.82237	4.78813	4.49562	5.81117	5.09703	4.98103	5.11285	5.25299	4.80175	4.94362	4.67133	4.7272	4.68108	4.76589	4.85631	4.87064	4.33086	4.70114	4.9703	4.24628	4.82022	4.68796	4.8572	5.44551	4.83079	4.98269	4.72989	5.24868	4.87303	5.12538	5.00037	5.14176	4.97668	4.72169	4.99208	4.8824	4.88057	4.62123	4.7803	4.77803	4.95446	4.73488	4.97586	5.9742	5.68122	5.89797	5.86636	5.79229	5.62033	5.5047	5.72617	5.54502	5.44529	5.6197	5.41204	5.42257	5.38518	5.53789	5.14393	5.32685	5.34678	5.38044	5.09377	5.38093	5.21631	5.68474	5.81027	5.03184	5.29134	5.0034	4.69253	4.71796	4.9142	4.96422	4.93494	4.94504	4.49387	4.58152	4.7651	5.34842	5.28071	5.39481	5.20637	5.25253	5.11768	5.21176	4.82432	4.8446	5.06841	5.0264	5.13456	6.2487	4.57592	5.25126	5.04312	5.35705	5.28557	5.22384	5.39769	5.36472	5.37006	5.08782	5.55451	5.2677	4.98875	4.8825	5.93159	5.41666	5.29048	5.54998	5.48671	4.64568	5.28117	5.25432	6.02201	5.09044	4.95156	4.9762	5.5313	5.56877	5.40007	5.05455	2.42195	3.83012	5.15719	4.84939	5.99029	5.04135	5.05276	5.33341	2.42195	5.49002	5.45029	5.57485	4.92567	5.38087	5.25118	5.20296	5.66266	5.09657	5.34067	5.31955	5.32418	5.0328	5.29715	5.37649	4.76566	4.77292	4.89718	5.00953	5.35305	4.82028	4.86172	4.82094	4.60861
RALGDS	5.77164	4.70268	5.14622	4.92549	2.42195	5.20729	5.23205	4.80132	2.42195	4.42753	3.99603	3.57439	4.54316	4.46985	4.24168	4.46778	5.86675	4.82622	4.67161	4.62965	4.2406	4.16321	4.45167	4.37635	2.42195	4.63502	4.61232	4.63452	5.77423	4.68755	4.78813	4.44797	2.42195	4.03334	4.17764	4.04116	4.84983	4.46635	4.24803	4.44727	5.34185	4.80954	4.69975	4.75323	2.42195	4.12954	3.92663	4.01062	4.59641	4.32065	4.34863	4.80245	5.96342	4.75574	4.90746	4.68758	2.42195	4.02614	4.0219	4.15782	4.73173	4.80938	4.5578	4.61943	5.35848	4.83163	4.60218	5.2823	4.32004	4.1369	4.2575	4.4777	5.94613	6.5477	6.10885	5.94532	6.15774	6.20505	5.98275	5.57854	5.70186	5.99593	5.60892	5.62599	5.01961	5.23836	5.59686	5.50223	4.77836	5.01758	5.21147	5.09377	4.71753	5.21631	4.53863	5.89906	4.23831	4.49145	4.76989	4.54972	5.88906	5.13882	4.70558	4.89543	3.99277	3.8317	4.20419	4.48493	4.37056	4.77888	4.64353	4.69485	6.38807	5.04774	5.6435	4.82432	3.04064	4.16086	4.39008	4.46128	5.52134	5.07729	4.87915	5.31201	4.2631	4.87382	4.13058	5.12419	4.6122	4.78189	5.08782	5.42086	3.6099	4.42526	4.78847	4.41422	4.11827	4.92823	5.13601	4.66606	4.85061	4.65956	4.77044	4.80351	3.97916	4.5824	4.45913	4.42141	4.44985	4.68339	5.05455	6.06223	6.03384	4.84041	5.14491	2.42195	4.75309	3.61667	4.27333	2.42195	4.39023	5.51242	5.28212	4.70676	5.10827	4.67656	5.29351	5.0441	3.94811	4.82722	5.18183	5.12711	4.31014	5.22572	5.00775	4.49841	5.94107	4.61959	5.32578	5.44248	4.14641	3.93431	4.36414	4.46958
RALGPS1	5.77164	4.70268	5.00641	4.76038	2.42195	4.60073	4.54229	4.18912	4.65875	4.24088	4.30935	4.79221	5.19387	4.34218	4.67989	4.77941	4.42011	4.16266	4.25946	4.62965	4.2406	4.24676	4.22396	4.32817	4.60385	4.30555	4.35784	4.20441	2.42195	4.4267	3.94279	3.90857	5.55024	4.22576	3.92952	4.30372	4.18537	4.50404	3.99177	4.08496	4.0297	4.43443	3.72518	4.31131	4.39686	3.57528	3.58027	3.78251	5.35638	4.00582	4.73684	4.41569	4.72186	4.45331	3.7245	4.40017	4.21098	3.75262	3.79241	4.15782	4.13322	3.90667	3.93838	4.28096	4.1176	4.04073	3.93494	4.09139	4.06752	3.7873	3.8044	3.87084	5.56639	5.92727	5.53749	5.67335	5.19345	5.77893	5.95449	5.62447	5.52111	5.43962	5.6197	5.42971	5.30082	5.51802	5.95239	5.78731	5.4092	5.71661	5.01894	5.75153	5.13813	5.08313	5.80915	4.56241	4.90666	5.03907	4.54836	4.75853	4.52559	4.52757	4.96422	4.41822	4.55511	4.38704	4.76428	4.8467	5.46387	5.43947	5.27991	5.34178	4.96005	5.27841	5.23359	5.20336	4.8446	4.61241	5.04825	5.13456	5.78113	6.07977	5.92764	5.63756	4.49301	4.85591	5.3809	5.04643	4.63991	5.29992	5.08782	4.70097	4.49994	4.97094	5.05298	4.6137	4.49981	4.87538	4.92807	5.26349	4.62975	4.55692	4.48285	4.19089	4.62505	4.88542	4.59766	4.42141	4.44985	4.58535	4.55611	5.25676	5.60872	4.60052	4.84939	5.99029	2.42195	4.26505	4.27333	2.42195	5.00243	4.91417	4.91058	5.27972	4.68201	5.20088	5.641	4.15239	5.06784	4.45014	4.85653	4.9781	5.08497	5.47657	4.95384	5.08707	4.77292	5.1273	5.11225	5.15486	4.50483	4.83127	5.01665	4.84909
RALGPS2	2.42195	4.33985	4.67439	4.46635	2.42195	4.99603	4.93069	5.09326	2.42195	4.59026	5.5006	4.97434	5.1535	5.05007	4.89103	4.87967	5.01753	5.22529	5.38613	5.50931	5.03479	5.01444	5.28892	5.1153	5.76897	4.05607	5.36083	4.82029	5.77423	5.12732	5.03059	5.62876	4.19695	5.05051	4.91941	5.17539	4.95026	4.11565	4.83814	4.48175	4.38767	4.43443	4.55662	5.12545	4.87064	4.33086	5.14633	4.57769	5.16924	4.42703	5.18243	4.77422	5.00768	4.83079	4.6527	5.09275	5.36441	4.51832	4.88488	4.37607	4.93791	4.55029	4.69051	4.63587	4.90223	4.59602	4.9243	5.15924	4.87794	4.71797	4.92983	4.3165	6.40303	6.60049	6.24875	5.89317	6.19162	6.51046	6.21465	5.62447	5.51306	5.69846	5.81952	5.37602	5.21893	5.51802	5.19877	5.43756	5.48697	5.05829	5.21147	4.5903	4.84308	4.47517	5.13445	5.25614	4.90666	4.85399	5.12641	4.96688	5.40527	5.00282	5.93837	5.21561	5.08285	4.97501	5.27899	4.72235	5.11288	5.13296	4.92308	4.8617	5.40819	5.44955	5.43488	5.28378	4.8446	4.66568	4.7595	4.96896	5.07717	4.57592	4.87915	4.50236	4.92692	5.10263	4.84305	4.78234	4.81914	5.04378	4.83194	5.27306	4.53651	4.87823	4.17877	4.6137	4.8224	5.28049	4.38	4.46315	4.91681	4.92701	4.83354	5.54143	4.46361	4.70427	4.24738	3.88781	5.46952	5.01625	4.82836	2.42195	4.99611	5.24158	5.14491	5.99029	2.42195	5.10149	5.33341	6.33454	4.85427	5.16974	4.52434	5.02311	5.10827	5.12182	5.24897	5.28215	4.45312	4.82722	4.52432	4.81073	5.05913	5.16962	4.61123	4.76566	4.77292	5.37843	4.9735	5.68091	4.59107	5.00448	4.50543	4.31361
RALY	7.16826	7.77242	7.32543	7.59205	7.73894	7.56815	6.99912	7.61144	7.74419	7.43603	7.42983	7.49189	7.27374	7.38103	7.2792	7.22568	7.2254	7.2832	7.32384	7.25144	7.4844	7.21918	7.39732	7.36544	8.32642	7.84748	7.77746	7.64708	8.47488	7.87831	7.57042	7.71934	7.66911	7.71873	7.80219	7.73843	7.48841	7.57283	7.61966	7.66351	7.493	7.74626	7.65266	7.71888	7.34689	7.70036	7.79408	7.72573	7.80723	7.90026	7.7812	7.88238	7.99178	7.90128	7.895	7.89716	7.87684	7.99539	8.01472	7.84832	7.29123	7.35421	7.32107	7.4475	7.34713	7.2856	7.39944	7.39351	7.25737	7.24921	7.24047	7.24692	6.94143	6.94532	6.94	6.98427	6.95268	6.92232	6.66053	7.0406	6.80599	6.84183	6.84455	6.95536	7.13984	7.07227	6.92449	6.67884	7.02527	6.90295	6.71872	6.61182	7.12285	6.93795	6.73827	7.17702	7.34644	7.38523	7.38581	7.36566	7.37486	7.39833	7.49391	7.3524	7.55243	7.43165	7.23505	7.40156	7.21075	7.41429	7.50008	7.26763	7.43896	7.34623	7.35119	7.51051	7.19595	7.51212	7.3872	7.36526	7.71884	7.72308	7.67689	7.45718	7.44006	7.33628	7.5688	7.41912	7.68201	7.47435	7.79728	7.37769	7.467	7.33163	7.63752	7.0552	7.58196	7.5898	7.68501	7.34191	7.58623	7.4333	7.49948	7.20254	7.4824	7.48474	7.57687	7.03342	6.93709	7.32387	7.48293	7.49312	7.36819	7.46985	7.35219	7.80611	7.60916	7.21274	7.24788	7.93704	7.24317	7.32512	7.73958	7.49724	7.56877	7.54662	7.44514	7.13657	7.49918	7.4144	7.48767	7.6266	7.61531	7.39156	7.51145	7.32847	7.62237	7.50732	7.50721	7.51448	7.41122	7.47271	7.6113	7.49457
RAMAC	5.77164	5.22204	5.27314	5.07265	6.39593	4.87675	5.47936	5.71775	4.65875	4.98435	4.94966	4.97434	5.27124	5.69123	5.3789	5.42932	5.37891	5.39222	5.45413	5.00508	5.41581	5.38248	5.53417	5.36265	5.30563	5.65164	5.528	5.05819	5.00409	5.28838	5.23643	5.31009	6.03142	5.26884	5.25332	5.01335	5.32855	5.46822	5.29913	5.11763	5.26341	5.31517	5.24921	5.57388	4.39686	4.85731	5.45188	5.73528	5.16924	5.37211	5.43462	5.3847	5.16952	5.59448	5.79115	5.32658	5.12239	5.10179	5.29143	5.33129	5.66426	5.55572	5.38339	5.33399	5.31543	5.18121	5.18427	5.47082	5.39032	5.3929	5.21718	5.15438	5.69054	5.62065	5.43085	5.65251	5.54058	5.69192	5.58107	5.54706	5.72291	5.50079	5.50806	5.51485	5.62573	5.57999	5.8108	5.73471	5.74013	5.50076	5.79132	5.75153	5.62219	5.44953	5.74831	5.61401	5.75959	5.40212	5.56065	5.30713	5.21202	5.44019	5.53432	5.60124	4.94504	5.48578	5.35493	5.22451	5.37228	5.55926	5.56346	5.59407	5.34799	5.3666	5.5256	5.3223	5.70594	5.34783	5.42528	5.19559	5.52134	5.07729	6.11612	5.53721	5.66548	5.72341	5.52205	5.51663	5.62805	5.57641	5.80198	4.91952	5.6344	5.46299	5.57976	6.00103	5.47726	5.73823	5.3787	5.92621	5.53169	5.41507	5.71357	5.54143	5.83174	5.60711	5.37447	5.5313	5.56877	5.57497	6.24416	5.25676	6.03384	5.35925	5.14491	2.42195	4.38441	5.38212	6.5116	5.83564	5.38764	5.40181	5.3722	5.35567	5.30829	5.61825	5.15535	5.48528	5.42413	5.53029	5.5376	5.32418	5.52051	5.62186	5.65125	5.59976	5.75655	5.69364	5.5354	5.25749	5.77031	5.22899	5.54115	5.59468
RAMP1	2.42195	2.42195	2.42195	4.22475	2.42195	3.38067	3.98266	4.18912	2.42195	2.42195	4.30935	4.01348	2.42195	3.65693	3.27817	3.27011	3.70321	3.40285	2.92654	3.29567	2.42195	3.39704	2.42195	3.3967	2.42195	3.73791	4.03805	4.05567	2.42195	3.74727	3.75315	3.55068	2.42195	3.80246	3.78166	3.70078	4.68352	4.38747	4.72367	4.93715	4.6018	4.43443	4.69975	4.80576	4.87064	4.33086	5.38954	5.01809	4.59641	4.07576	4.52939	4.41569	2.42195	4.12108	4.45066	4.22787	2.42195	4.51832	4.29863	4.47242	3.98099	4.26538	4.34295	4.71511	3.87655	4.39618	4.27637	4.45086	4.19291	4.51172	4.40744	4.4777	7.88108	7.5724	7.75855	6.64594	7.92743	7.40151	7.6566	6.53722	7.37701	6.94422	7.41811	6.38728	7.33944	7.60872	8.38387	6.73309	8.06977	7.5503	8.55693	6.74872	7.28083	7.42907	8.14725	7.0286	3.56121	2.42195	3.44009	3.55553	3.05342	2.42195	2.42195	3.20095	3.04068	3.04248	3.90526	3.34833	3.72486	3.4715	3.56745	3.89717	3.6699	2.42195	3.76388	4.01682	3.04064	3.23668	3.86337	3.69518	4.61333	4.2283	4.7284	4.25752	6.829	7.12093	6.39581	5.67805	6.27958	6.82814	6.05749	5.27306	6.59433	6.66663	5.68541	5.5218	6.71455	7.14675	6.67666	6.37603	6.46305	6.72571	6.78587	6.38054	6.51591	6.64018	6.77773	6.25962	4.65183	4.58535	2.42195	5.25676	2.42195	4.17548	3.9257	5.99029	5.04135	4.21899	2.42195	2.42195	5.87615	6.18795	4.60349	5.02311	4.76772	5.92449	5.10605	5.16825	5.23186	5.89313	4.61554	4.9781	3.99672	4.84849	3.54865	4.25392	3.48554	4.34552	3.81578	4.64372	4.63214	4.26204	3.72024	4.73428
RAMP2	2.42195	3.43231	3.92656	3.1974	2.42195	2.42195	3.98266	2.42195	2.42195	2.42195	3.99603	3.57439	2.42195	2.71351	3.27817	3.27011	2.95927	3.22785	3.28736	3.04441	2.42195	2.69715	2.90012	3.11763	2.42195	3.02665	3.76279	3.20946	2.42195	2.42195	3.52107	2.93697	2.42195	3.05799	3.40053	3.47697	3.04225	3.6125	3.75337	4.03711	3.50423	2.42195	2.42195	4.15046	4.39686	3.09946	4.10875	3.49072	4.24628	2.42195	3.39904	3.49813	2.42195	3.30751	3.91068	3.33208	4.21098	3.75262	3.91304	3.42373	3.36312	2.94595	3.32358	3.13659	3.19601	3.05671	3.43736	3.42044	3.22983	2.87735	3.38492	3.25476	3.0097	2.88472	2.84585	3.16343	2.78304	3.10862	2.42195	3.29774	2.96103	2.9308	2.79558	3.05034	3.7269	3.4739	3.27173	2.42195	3.49283	3.42693	2.42195	2.42195	3.23007	3.92988	2.42195	4.31225	2.42195	3.35163	2.42195	3.23355	3.65694	2.90947	3.21198	3.37048	3.47811	2.42195	3.30281	2.42195	3.63369	2.42195	3.28541	3.18326	2.99386	2.97628	2.88359	3.05093	2.42195	2.42195	3.27665	2.95573	6.2487	5.85824	5.71026	2.42195	2.42195	3.70771	3.31285	3.80976	2.83945	3.61179	3.42235	2.42195	2.8818	3.75587	2.42195	3.8822	3.70326	4.03441	3.71398	2.42195	3.45766	4.03561	3.99734	4.19089	3.2741	4.12666	3.75286	2.42195	3.49645	3.203	3.72484	5.25676	2.42195	3.19547	2.42195	2.42195	3.85896	3.53231	2.42195	2.42195	3.18047	3.73331	2.42195	4.11324	3.47991	3.3996	3.35849	3.45949	2.42195	3.26186	3.4522	3.21723	2.8973	3.59234	3.2285	3.06903	3.37739	3.29108	2.96626	2.42195	2.42195	2.89696	3.41698	3.31549
RAN	8.82985	9.65208	9.96443	10.009	9.77846	10.0043	9.72536	9.9067	9.48424	9.59394	9.45204	9.64427	9.47168	9.53056	9.63203	9.49138	9.37865	9.4695	9.48514	9.51378	9.19672	9.28864	9.25158	9.37432	9.98825	10.3793	10.2674	10.2849	10.1628	10.2342	10.3657	10.1193	10.4681	10.0935	10.2734	10.1988	9.80572	10.1406	10.1152	10.0334	9.90173	10.0114	10.1599	9.95128	9.80245	9.93438	10.1518	10.0558	9.97204	10.1495	10.2048	10.0348	9.98903	10.0844	10.125	9.97807	10.0259	10.0531	9.99651	9.94485	9.40169	9.54036	9.54925	9.50433	9.44463	9.44937	9.49007	9.36672	9.36003	9.3395	9.41792	9.37799	8.8975	8.85897	8.6613	8.7684	8.83531	8.7689	8.60281	8.78897	8.75076	8.68927	8.55621	8.54569	9.44224	9.77675	9.5678	9.61112	9.4526	9.57442	9.75591	9.28153	9.22272	9.29686	9.46254	9.39024	9.432	9.26247	9.3391	9.43351	9.41245	9.27999	9.3183	9.31418	8.97179	9.05166	9.1128	9.11796	8.82084	8.7679	8.82162	8.81699	9.03428	8.71398	8.67041	8.84153	8.57332	8.52955	8.57182	8.53336	8.83171	8.58265	8.6495	8.66909	8.6118	8.51396	8.65458	8.51469	8.52047	8.44325	8.45618	8.68771	8.35269	8.30663	8.35962	8.35453	8.80847	8.73366	8.66616	8.57132	8.79213	8.5294	8.58181	8.24031	8.5516	8.48987	8.5689	8.46787	8.56198	8.46095	8.87312	8.76371	8.87389	8.31899	8.49553	8.11445	8.35774	8.27422	8.04016	7.79188	8.70526	8.56069	8.59757	8.6037	8.59919	8.52072	8.25411	8.8786	8.4073	8.22675	8.34724	8.41494	8.65603	8.5851	8.72914	8.73887	8.6396	8.45488	8.43959	8.66763	8.40335	8.44902	8.52866	8.20459
RANBP1	6.63381	8.19273	8.49726	8.39119	8.16739	8.39718	7.97939	8.10037	8.11452	7.91393	7.96518	8.09695	7.7942	7.74702	7.92974	8.076	7.76909	7.7512	7.99426	7.9043	7.41144	7.5618	7.462	7.74901	8.82667	8.95687	8.97049	8.73793	8.99912	8.78877	8.94271	8.56687	9.24772	8.62538	8.61589	8.78317	8.77549	9.04761	9.1716	9.16805	8.76534	8.9568	9.10906	9.02913	8.66156	8.92518	9.03727	8.76626	9.21391	9.46992	9.41596	9.32174	9.13406	9.30105	9.4269	9.16187	9.23598	9.19936	9.36838	9.25045	7.81384	7.83137	7.96195	8.01016	7.6928	7.80853	7.9783	7.95609	7.58768	7.60998	7.76107	7.80922	7.67782	7.56923	7.67543	7.7061	7.53158	7.61442	7.70375	7.64343	7.44132	7.48756	7.60664	7.45788	9.32433	9.44817	9.63531	8.88477	9.52248	9.29655	9.83655	8.96854	9.07356	9.19012	9.54014	8.70304	7.84885	7.55991	7.78225	7.99075	7.58558	7.85265	7.65601	7.64577	7.53695	7.48131	7.53695	7.56159	7.50968	7.26228	7.47462	7.26763	7.44604	7.37439	7.3658	7.21098	7.02886	7.16888	6.88205	7.14063	7.42472	7.72308	7.53084	7.51048	7.42857	7.34252	7.30552	7.3576	7.19973	7.22728	7.46613	7.01531	7.07249	7.05585	6.99111	7.29394	7.43458	7.43033	7.45868	7.52649	7.53002	7.53647	7.46147	7.59192	7.24913	7.26905	7.10579	7.16056	7.07692	7.3287	6.88289	7.70353	7.04469	7.20742	7.23495	7.41331	6.68337	7.20188	6.66358	7.44858	7.52651	7.49414	7.45047	7.34072	7.42848	7.54662	7.49279	7.19479	7.16373	7.10377	7.06403	6.89521	7.47942	7.43106	7.5994	7.32847	7.38506	7.31622	7.3991	7.27176	7.13306	6.99702	7.02048	6.96683
RANBP10	5.77164	5.22204	4.47093	3.92297	2.42195	3.75494	4.54229	3.89229	5.83925	4.02057	3.99603	4.01348	4.72371	4.76725	4.28132	4.46778	4.42011	4.14353	4.41209	4.35465	4.37902	4.42688	4.17293	4.32817	2.42195	3.95972	3.9089	4.29431	2.42195	4.0979	4.37557	4.34696	2.42195	4.73198	4.17764	4.36142	4.18537	4.11565	4.24803	4.17523	4.7272	3.80956	4.30697	4.15046	3.6187	4.50419	4.10875	3.78251	3.75202	4.00582	4.41177	4.25576	4.72186	4.18306	4.33632	4.288	4.21098	4.43419	4.0219	3.96353	4.5657	4.39414	4.28662	4.46136	4.39256	4.18644	4.2258	4.3193	4.51843	4.37493	4.28614	4.3165	5.64744	5.61238	5.50784	5.59904	5.47549	5.47105	5.22304	5.39595	5.31359	5.0178	5.39937	5.37602	4.98004	5.11705	5.34445	5.29848	5.23932	4.84133	4.52514	5.09377	4.78178	4.47517	5.03447	5.38588	4.30937	4.32435	4.60733	4.20533	3.79307	3.83438	3.7591	4.29736	4.18133	4.34934	4.44374	4.37627	4.96222	4.35226	4.88368	4.80836	4.63946	4.01327	4.61393	4.51839	4.09071	4.81372	4.67645	4.60762	5.07717	4.2283	5.01474	3.95123	4.74702	4.50734	4.30854	4.96399	4.39969	4.553	4.51542	4.43901	4.49994	4.57827	4.68732	4.93995	4.49981	4.60773	4.19678	4.46315	4.42171	4.35503	4.48285	4.80351	4.40497	4.24328	4.40943	4.42141	3.49645	4.88739	5.05455	2.42195	2.42195	4.02869	5.38804	2.42195	2.42195	4.35233	4.27333	2.42195	4.49719	4.59871	4.71391	4.64592	4.52549	4.59889	4.4785	4.38666	4.62542	4.72496	4.26309	4.71852	4.39903	4.5522	4.86874	4.25392	4.5942	4.67994	4.3871	4.79079	4.45946	4.48081	4.14693	4.46958
RANBP17	5.77164	3.43231	4.22892	4.35136	2.42195	3.38067	3.98266	2.42195	2.42195	3.74787	3.5612	4.3295	3.8767	3.79976	3.92005	4.3284	4.18273	3.88572	3.41648	4.00153	4.1651	3.91372	3.87836	3.99085	2.42195	3.73791	3.9089	4.00162	4.35384	3.84583	3.2083	3.74496	2.42195	3.66551	3.78166	4.04116	4.18537	4.54066	4.18891	4.51533	4.66599	4.32079	4.4787	4.31131	4.07194	3.74282	4.26658	4.10955	4.37403	4.78188	4.78399	4.52365	4.03713	4.24202	4.21049	4.34534	4.45121	3.75262	4.1214	4.68586	3.82883	3.90667	3.60111	4.04369	3.7332	3.86209	4.06003	3.86081	3.60271	3.81348	3.76066	3.52761	3.9833	3.97283	3.9911	3.77438	4.09941	3.78191	3.82494	3.64284	4.02415	4.11358	3.67966	3.4043	4.01752	4.72836	4.74803	3.2812	4.32963	4.46268	4.18381	4.5903	4.0401	4.47517	4.19562	4.31225	4.61483	4.49145	4.12214	4.20533	4.02266	4.25541	3.94946	4.23224	3.99277	4.27034	3.64973	3.48584	4.21095	4.69536	4.61938	4.8617	4.2138	4.52919	4.54358	3.90825	3.88549	4.23622	4.3167	4.73923	3.88193	2.42195	3.84197	2.42195	4.04902	4.21851	4.30854	3.80976	4.18401	4.15216	4.83194	4.70097	4.29954	3.84767	4.32629	4.78675	4.10158	4.11029	4.24519	4.22184	4.17275	4.22328	4.48285	5.22118	4.11328	4.21516	3.9912	3.88781	4.82689	4.23657	4.21093	2.42195	2.42195	4.30634	4.46984	5.99029	4.38441	4.12128	2.42195	2.42195	4.53095	4.53795	4.56451	4.44432	4.38504	4.17609	4.62993	4.58417	4.4984	3.76404	4.26309	4.26651	4.31014	4.42535	4.42019	4.5705	4.13909	4.38317	4.59679	3.40234	4.08547	4.30895	4.36414	4.13526
RANBP2	7.16826	5.67865	5.7769	5.49085	6.03685	5.89074	6.03431	5.71775	5.83925	5.93589	5.5006	5.63804	5.92171	6.12104	6.02645	6.11675	6.15434	5.96812	5.82194	5.74817	5.87663	5.62791	5.57117	6.00593	6.39702	5.75842	6.17932	5.8502	6.04335	5.53828	5.76154	5.98667	7.21286	5.82756	5.48079	5.72424	5.84554	5.98227	5.90478	6.28319	5.70879	5.80934	6.24486	5.71421	6.18557	5.80595	5.82462	5.58745	6.26926	6.21999	6.05449	6.13262	6.16527	5.91267	5.94622	6.04721	5.57056	5.88626	5.86197	5.75189	5.98251	6.02669	5.9576	6.02306	6.05262	5.93473	5.97308	5.98275	5.77327	5.67764	5.62188	6.00555	6.37707	6.53038	6.68233	6.65635	6.52465	6.541	6.57069	6.57635	6.26599	6.29252	6.41277	6.25634	6.38037	6.30087	6.19923	5.93431	6.04253	6.04953	5.79132	5.75153	5.87164	5.50221	6.21999	5.89906	5.80614	6.18018	6.04253	5.83862	6.12449	5.89868	6.05097	5.94194	5.96121	5.87167	5.82207	5.91999	6.44641	6.41294	6.43834	6.39562	6.31231	6.42072	6.17594	6.15726	6.00699	5.97522	5.88581	5.99301	6.95383	6.35842	6.2292	7.45718	6.2943	6.63803	6.59849	6.53125	6.44653	6.57377	6.54755	6.39503	6.03865	5.92005	6.36101	6.88298	6.11151	6.43822	6.52253	6.67359	5.88841	6.41851	6.31634	5.80201	5.8247	5.79519	6.3641	5.5313	6.11778	6.41766	6.15179	6.57313	5.23163	6.34635	6.20979	5.99029	6.08761	6.04115	6.14855	6.33454	6.37733	6.46179	6.61227	6.67519	6.16162	6.26329	6.28862	6.60317	6.09125	5.96736	5.8574	5.83229	6.05842	6.13688	6.28474	6.09592	6.03859	6.1891	5.98933	6.36403	5.82239	5.69445	5.66081	5.93505
RANBP3	2.42195	5.10953	5.38942	4.84547	4.81539	4.87675	3.98266	4.62754	5.37089	4.59026	4.94966	5.73994	4.88261	4.94816	5.09476	5.11559	4.91009	5.08307	5.15959	5.1388	5.18576	5.33349	5.07162	5.14213	6.11732	5.07682	5.06508	5.21828	6.04335	5.25763	5.23643	5.36031	5.55024	5.18561	5.3488	5.47654	4.95026	5.5566	5.53856	5.42021	5.30318	5.10209	5.49732	5.45058	5.49881	5.49144	5.48203	5.10894	5.29676	5.37211	5.34532	5.58841	5.09098	4.90188	5.56984	5.27172	5.47127	4.99221	5.50838	5.5984	5.09144	5.23233	5.20818	5.32419	5.14505	5.23995	5.17175	5.19553	5.21029	5.29964	5.17447	5.28498	5.71578	5.49561	5.46215	5.32284	5.43036	5.37446	5.5434	5.41357	5.34128	5.56462	5.5761	5.46439	5.57436	5.75108	6.30828	5.29848	5.53652	5.76579	5.90541	5.99243	5.57008	5.73957	6.17466	6.46076	5.21798	5.37524	5.08662	5.34957	5.16991	5.00282	4.70558	5.01068	5.42894	5.19429	5.15666	4.7651	5.11288	5.46426	5.24964	5.46518	4.96005	5.24772	5.18958	5.02695	4.89568	5.49766	5.48981	5.25404	5.20223	6.17882	6.11612	6.19161	5.18684	5.24545	5.30458	5.39769	5.03972	5.10725	4.51542	5.27306	5.40724	5.47549	5.40472	5.42331	5.30047	5.09856	5.22925	5.48671	5.08667	5.31206	5.1606	5.54143	5.26932	5.21499	5.8342	5.08631	5.83042	5.30367	5.8322	5.25676	4.99611	5.15719	5.14491	2.42195	5.04135	5.51266	5.92526	5.05755	5.21844	5.38527	5.21051	5.5615	5.23172	5.392	5.24897	5.48528	5.28248	5.36305	5.39608	5.74428	5.00596	5.22572	5.45518	4.88148	5.36098	5.22934	5.46042	5.44248	5.33929	5.33956	5.52018	5.3113
RANBP6	2.42195	4.70268	4.47093	4.66949	2.42195	4.74588	4.54229	4.95512	4.65875	4.02057	4.30935	5.13493	5.02476	4.94816	4.62141	4.81367	5.08473	4.73251	4.45913	4.80355	4.37902	4.5722	4.27295	4.63257	2.42195	4.57551	4.75799	4.7612	5.00409	4.73402	4.87387	4.71074	2.42195	4.79057	4.71563	4.46948	5.13131	4.94228	5.13283	4.96106	4.94736	4.53877	5.10628	4.95205	4.87064	5.03168	4.89709	4.44009	5.46849	5.02985	4.47193	4.65489	5.82694	4.24202	5.36372	4.72989	4.98332	4.93393	4.52466	4.27176	4.95689	4.98229	4.99917	5.18996	4.97879	4.68549	4.95412	4.80438	4.86032	4.76635	4.62013	4.86764	4.63777	4.44445	4.74907	4.69416	4.40411	4.56325	4.34063	4.31975	4.52982	4.28682	4.53703	4.67838	4.28393	3.98682	4.51456	4.53504	4.1362	4.39833	4.52514	2.42195	4.29341	3.74162	5.03447	3.5631	5.07114	4.96803	4.66377	4.58691	4.37942	4.9142	4.96422	4.35924	4.34438	4.38704	4.44374	4.37627	4.82839	4.85748	4.69054	4.91301	4.69025	4.81342	4.50692	4.51839	4.48852	4.49889	4.49274	4.35354	5.93111	4.2283	4.87915	4.70798	4.4454	4.38418	4.13058	4.68137	4.33186	4.4215	4.3226	3.64659	4.25531	4.3699	4.45821	4.41422	4.48756	4.59115	4.9831	4.46315	4.47695	4.35503	3.87093	2.42195	4.27884	4.27078	4.59766	4.79486	4.20975	4.55097	4.21093	5.25676	4.99611	4.72587	4.46984	2.42195	2.42195	4.74825	4.27333	6.33454	4.71699	4.62805	4.56451	4.82067	4.18411	4.78514	4.82869	3.45949	4.30676	4.57506	4.42618	4.71852	4.5601	4.63981	5.03393	5.30712	4.7043	4.73765	4.64432	5.15486	4.50483	4.52039	4.54927	4.46958
RANBP9	2.42195	5.10953	4.22892	4.84547	6.92162	5.30191	4.93069	4.80132	2.42195	3.37542	4.55923	4.3295	4.88261	5.22503	5.15645	4.91149	4.79339	5.10167	5.13197	5.18063	5.03479	4.88258	4.84449	5.00244	5.76897	5.11809	4.61232	4.9312	5.44158	4.90526	5.03059	4.67045	5.22949	4.79057	4.78705	4.4166	5.04378	4.88781	5.00964	4.83705	4.38767	5.16639	4.82891	4.6415	5.0565	5.03168	4.26658	4.9703	5.41356	5.37211	5.37572	5.1676	5.16952	5.26464	5.05397	4.95903	4.65329	5.15347	5.2109	5.11973	4.97562	4.99344	4.9567	4.77526	4.89235	4.63511	4.78134	4.80438	4.73003	4.59545	4.44542	4.66533	5.51926	5.49561	5.47755	5.3095	5.34769	5.39309	5.31592	5.26598	5.35944	5.44529	5.38676	5.33905	6.89771	6.84155	6.78092	6.59341	7.08406	6.78958	7.04975	6.19838	6.5341	6.77833	7.53018	6.46076	5.10934	4.81373	4.76989	5.02096	4.83224	4.78623	4.8834	5.1835	4.61834	4.6238	4.70612	4.96053	5.19592	5.22348	4.9986	5.1226	4.73916	5.01138	4.91857	4.82432	4.18122	4.71688	4.88738	5.16541	5.93111	5.733	5.71026	5.31201	5.38148	4.97662	5.3809	5.04643	4.81914	4.90724	5.65458	5.27306	5.20332	4.97094	5.13086	5.42331	5.25253	5.25008	5.41862	5.48671	5.1093	5.21725	5.50267	4.80351	5.22673	4.85109	5.44674	5.32652	5.24699	5.32349	4.55611	6.57313	4.71113	4.94596	4.84939	2.42195	3.85896	4.80897	2.42195	5.05755	5.29619	5.13032	5.30519	5.39215	4.99619	5.25118	5.37853	5.28215	5.06784	5.223	5.21049	5.32418	4.83269	5.05007	5.18129	4.93587	4.83819	4.76559	4.77742	4.79079	4.54867	4.52039	5.0467	5.05301
RANGAP1	2.42195	5.32608	5.38942	6.07432	6.03685	5.3905	5.23205	5.33383	6.47228	6.14957	6.51318	5.73994	5.37976	5.49892	5.1362	5.26923	6.04287	6.08748	6.07138	5.72043	6.73629	6.5774	6.02091	6.32612	5.76897	6.56198	6.77997	6.82067	6.04335	6.49854	7.18951	6.82408	7.29966	7.2211	7.10126	7.345	5.50128	5.44986	5.49384	5.66877	6.09233	5.72763	6.05371	5.54406	5.93067	6.5649	6.67881	6.53119	6.17433	5.46972	5.81173	6.2364	6.77014	6.07114	6.63257	6.2145	6.9754	6.74225	6.80147	6.82444	5.31928	5.18002	5.15697	5.31431	6.23489	6.12665	6.17802	5.90928	6.64559	6.73475	6.37995	6.22802	5.2212	4.88198	5.07163	5.18329	5.61288	5.31051	4.92973	5.51486	6.27073	6.72928	5.68267	6.57152	5.74652	6.10564	6.50422	6.02448	6.26292	6.21733	6.20128	6.29118	6.31091	6.73549	6.6083	6.94822	5.3187	5.34783	5.47176	5.24095	6.22906	5.78913	5.85803	5.55224	6.63672	6.35488	5.82207	5.93817	5.08404	4.89513	5.39481	5.32322	5.65101	6.26343	6.24105	5.53347	6.65102	6.55109	6.65077	6.41486	5.93111	6.17882	5.54422	6.68559	4.87543	4.45949	4.94866	5.51663	5.05993	5.62001	5.39978	5.55451	6.24181	6.61732	5.96192	6.13051	4.8224	4.67205	4.61307	4.66606	5.29783	5.2008	5.06004	5.54143	5.95934	6.54451	5.37447	6.01119	4.65183	4.86008	4.55611	5.25676	5.23163	5.9494	6.54231	2.42195	6.97628	6.71305	6.80099	5.05755	5.11468	4.79165	4.64133	5.15737	5.48313	5.54013	5.83261	5.66266	6.57389	6.6181	5.91008	6.41846	4.5601	4.87242	5.08482	5.38622	5.75655	5.78917	6.15577	6.31807	6.80512	6.79817	6.60394	6.50856
RANGRF	5.77164	5.59846	5.59646	6.07432	4.81539	5.30191	5.87235	5.53887	5.37089	5.19504	4.76868	5.27873	5.1535	5.12647	5.1961	5.51319	4.94686	4.85974	5.01557	5.18063	4.86506	4.70291	4.81322	4.67076	4.60385	5.47456	6.12867	5.75043	4.35384	5.61257	5.52341	5.83668	4.19695	4.84671	5.3488	5.40065	5.29129	5.44986	5.53856	6.04212	5.34185	5.06878	5.37878	5.38461	4.65498	5.13666	4.94193	5.10894	5.02872	5.46972	5.67274	5.57252	5.31435	5.5079	4.82781	5.70183	5.66329	5.10179	5.36755	4.93654	5.28258	5.25547	5.35783	5.54241	5.05127	5.13325	5.24524	5.31555	4.80602	4.81303	5.02172	5.27107	4.87164	5.05357	5.02998	4.99475	5.03513	5.01224	5.24685	4.91297	4.73017	4.80992	5.09137	4.87598	5.25227	5.31371	5.27352	5.43756	5.04565	4.69214	5.38044	5.61373	4.6842	5.01136	5.31499	4.95321	4.90666	5.34783	5.34371	5.64938	5.33116	4.9142	4.60688	4.72464	5.32288	4.79739	4.70612	4.88572	5.14112	5.25239	5.07015	4.91301	5.15	4.6309	4.68069	4.20767	5.0383	4.76618	4.35392	4.40855	5.20223	5.59556	5.54422	5.04312	5.268	5.04108	4.13058	4.87622	4.93391	5.14799	5.08782	2.42195	5.0648	4.71519	5.05298	4.41422	5.17367	5.02815	5.15992	4.9973	5.2581	5.15023	5.00685	6.02201	4.84239	4.64474	4.59766	5.08631	5.12075	5.06457	5.24861	5.25676	3.83012	5.13527	4.84939	2.42195	4.38441	4.74825	2.42195	2.42195	5.11468	4.842	5.10887	5.27972	4.84825	5.00879	4.62993	4.75564	4.58444	4.57506	4.14104	3.95899	5.20732	4.94179	5.20438	5.17934	4.90043	5.01708	4.64432	4.28787	4.85492	4.92064	4.85559	4.13526
RAP1A	5.77164	5.82656	5.38942	6.03973	5.55533	6.00628	5.68949	6.47965	5.37089	5.53938	5.60996	5.63804	5.96832	5.951	5.94856	5.96251	5.93983	5.93792	5.83889	6.17237	6.04145	6.05353	5.93885	5.70294	6.39702	5.80893	6.02163	5.9174	6.63664	5.87589	6.07485	6.16484	6.3903	5.90671	5.6014	5.57173	5.81984	5.86331	5.85289	5.77833	5.82162	5.72763	5.80268	5.93628	6.02081	5.49144	5.91526	5.70693	5.88509	5.64666	5.59776	5.6949	5.72806	5.71513	5.98248	6.04721	5.57056	5.34278	5.78152	6.11835	6.08295	5.9643	5.99913	5.84443	5.86341	5.9472	5.86988	6.26906	5.88794	5.98287	5.79915	5.76156	5.93903	5.65328	5.89797	6.09888	5.71951	5.76005	5.40298	6.07264	5.85575	5.57498	5.641	5.87709	6.32749	6.16706	5.95239	6.2277	5.95476	5.9681	5.79132	5.46096	5.95492	5.82436	5.86748	5.89906	6.05728	6.06839	5.91435	5.86784	6.05785	6.09529	5.9769	6.10283	5.70609	5.96836	6.01974	5.99138	6.21841	6.52202	6.37071	6.41303	6.01975	6.06945	6.15356	6.11455	6.11576	6.49586	6.40831	6.168	6.72807	6.51796	6.80357	6.48671	6.90569	6.91441	7.09876	6.76285	7.09377	6.89408	6.91203	7.10409	6.772	6.79041	7.18188	6.7286	6.87436	7.02266	7.19001	6.53252	6.84252	7.04789	7.17477	6.90562	6.66843	6.66911	6.92639	6.25962	6.86171	6.76326	6.93905	2.42195	6.70528	6.76558	6.32942	5.99029	6.41628	6.42557	5.66017	7.2404	6.69929	6.86629	6.79977	6.95298	6.55893	6.6791	6.79474	6.80379	6.74334	6.59031	6.5949	6.89521	6.55112	6.75788	6.76833	6.82672	6.56238	6.66729	6.45257	6.88844	6.41355	6.57619	6.5123	6.12369
RAP1B	7.55704	7.00235	7.0752	6.63282	7.12641	6.94733	7.51767	6.97414	7.38656	7.24127	7.30683	6.59913	7.16857	7.08179	6.94502	7.06358	7.21081	7.33976	7.28756	7.14171	7.36582	7.31455	7.4024	7.11048	6.8319	7.18211	7.23825	7.04627	7.93318	7.29306	7.35703	6.99807	7.38152	7.30085	7.08772	7.21269	7.05786	7.0962	7.00035	7.16085	7.29413	7.18066	7.22604	7.07255	7.541	7.20698	7.32146	7.25875	7.12099	7.23229	6.96052	7.06451	7.31749	7.05981	7.20561	7.18711	7.53248	7.46653	7.28935	7.28319	7.11161	7.23592	7.04963	7.20895	7.26048	7.30306	7.40991	7.29459	7.38059	7.36223	7.41685	7.47864	7.23175	7.26037	7.323	7.30496	7.40216	7.421	7.35746	7.39534	7.57725	7.8572	7.48665	7.54431	6.93346	6.92658	6.8545	7.06442	7.17184	7.15251	6.71872	7.86973	7.23744	7.56963	7.14187	7.49235	7.19856	7.28925	7.25165	7.2045	7.27138	7.33342	7.41246	7.21909	7.35469	7.63181	7.33982	7.47145	7.10255	7.2899	7.16004	7.43842	7.50827	7.70881	7.54764	7.46048	7.65618	7.86169	7.8017	7.9106	6.91859	6.96784	7.23981	8.0316	7.19754	7.42711	7.39873	7.3576	7.52082	7.49379	7.68889	7.4807	7.55395	7.89892	8.00348	7.81824	7.19765	7.36914	7.34598	7.28451	7.41278	7.4941	7.54562	7.84187	7.59961	7.79085	7.73682	7.53364	7.42968	7.28961	7.09547	7.49312	7.5914	7.6432	7.90612	8.11445	7.60916	7.94704	7.98366	7.63043	7.18917	7.39187	7.35052	7.34072	7.43268	7.56136	7.63548	7.61277	7.71793	7.79648	7.84176	7.82038	7.23682	7.3795	7.17595	7.30863	7.53018	7.6402	7.64165	7.77394	7.67266	7.87002	7.76	7.71475
RAP1GAP	2.42195	2.42195	2.42195	3.1974	2.42195	2.42195	2.42195	2.42195	2.42195	2.42195	2.42195	3.57439	3.03667	3.414	3.4633	3.507	2.42195	3.27539	3.41648	3.29567	2.42195	3.09106	2.90012	3.27	2.42195	3.27108	2.42195	3.20946	2.42195	2.97878	2.42195	3.43643	2.42195	3.05799	2.42195	2.42195	3.7701	3.33249	3.44306	3.28723	3.79926	3.48741	3.72518	3.61055	3.6187	3.09946	3.01266	3.49072	2.42195	2.94547	3.39904	3.30721	3.26053	3.1487	2.42195	3.16908	2.42195	3.58397	3.0531	2.93033	3.43567	2.79349	3.16203	3.06243	3.43718	2.82534	3.25656	3.13489	2.42195	2.87735	3.00422	3.07056	3.52792	3.07366	3.01931	3.39511	2.42195	2.9431	3.10335	3.29774	3.11526	2.78269	2.94889	3.18861	3.60919	3.87997	3.60752	3.2812	2.96653	3.24788	4.79472	2.42195	2.42195	3.2012	3.71309	3.5631	3.00257	3.98293	3.58999	3.08747	4.1222	3.25861	3.94946	3.20095	3.04068	3.48109	3.30281	2.96286	2.9287	3.33571	3.1965	3.29775	2.99386	3.20121	3.07208	3.49511	2.42195	3.23668	2.42195	3.17264	3.88193	4.84985	3.84197	2.42195	3.5491	4.70322	4.72843	4.00616	3.50481	4.10834	4.96589	4.10862	2.8818	3.80275	4.17877	4.17739	3.62836	3.86579	3.71398	3.92045	3.4113	3.76071	3.36072	5.22118	2.74804	3.04264	2.42195	2.42195	2.42195	4.51566	4.21093	5.25676	2.42195	4.12853	3.9257	2.42195	2.42195	3.83402	4.27333	2.42195	3.70793	3.95446	3.49069	3.65012	2.42195	3.51005	3.72505	3.45949	2.92484	3.49662	2.94522	2.42195	2.42195	3.5203	3.63412	3.52507	2.42195	3.39016	2.96626	3.40234	2.42195	3.23751	3.2878	2.42195
RAP1GDS1	2.42195	5.51341	5.49676	4.92549	4.81539	4.87675	4.54229	4.80132	2.42195	5.19504	5.10932	4.58131	5.41414	5.44827	5.2905	5.36295	5.21	5.4437	5.23928	5.50931	5.18576	4.93116	5.22021	5.33981	4.60385	5.03428	5.00897	5.62704	5.00409	5.3479	5.67105	5.20387	4.81104	5.00235	5.03998	4.86827	5.71214	5.48635	5.66478	5.48659	5.34185	5.57216	5.60663	5.16557	5.83443	5.60426	5.54047	5.55593	5.66894	5.72744	5.49113	5.57252	5.50674	5.65609	4.90746	5.59496	4.98332	5.10179	5.50838	5.09085	5.48316	5.74912	5.56708	5.21148	5.52483	5.33134	5.41355	5.44112	5.16138	5.46968	5.3884	4.94074	4.9316	4.8391	4.77485	4.94325	4.83852	4.8206	4.98795	5.07867	4.82668	4.68763	4.48869	4.44589	4.89726	4.1748	4.51456	4.65779	4.9745	4.63844	4.18381	3.74789	4.46423	3.74162	5.39716	4.77207	5.25237	5.50475	5.23932	5.48868	4.83224	5.03112	4.50012	5.24698	4.73635	4.85057	4.87352	5.31178	5.05459	5.1638	5.18704	5.22654	5.37842	5.04774	4.97201	4.51839	4.18122	4.66568	4.83768	4.51192	4.61333	5.2723	5.62969	6.31705	5.34467	5.05673	5.30458	5.51663	5.03972	4.80791	4.83194	4.70097	4.85516	4.67111	4.97041	4.6137	5.14384	5.09856	5.22925	5.37956	4.91681	5.00554	5.1606	5.22118	4.44437	4.5824	4.9428	5.08631	5.98135	5.32349	4.82836	2.42195	5.23163	4.84041	4.84939	2.42195	5.04135	4.71681	4.27333	5.05755	5.23829	5.28169	5.39384	5.4277	5.10827	5.36949	5.10605	4.75564	4.97784	4.65214	5.0921	4.61943	5.08497	5.07073	5.1339	5.49705	4.77292	4.81978	4.59679	5.04396	4.67196	4.94916	4.63276	4.46958
RAP2A	7.16826	4.10998	5.00641	4.22475	2.42195	4.25007	3.98266	3.89229	2.42195	4.02057	3.5612	4.79221	4.54316	5.44827	4.65097	4.55292	3.79894	4.85974	4.54833	3.77454	3.68971	4.70291	4.53242	4.46754	4.60385	4.44765	4.53294	4.05567	6.26958	4.1711	4.37557	3.82985	5.55024	4.31161	4.17764	3.88406	4.74129	4.42752	4.41013	3.98721	3.9204	4.25985	3.08997	4.31131	3.6187	4.01466	3.70896	3.64731	4.59641	4.57162	4.78399	4.25576	2.42195	4.59156	3.91068	4.50323	4.21098	4.34411	4.0219	4.21612	4.21934	4.4539	4.51038	4.16815	3.9832	4.19555	3.99918	3.86081	3.9818	4.00306	3.98206	3.95148	4.18221	3.83452	4.35759	4.1526	3.53869	3.6665	3.96085	4.0554	3.77213	3.79363	3.97852	3.57586	4.09987	3.4739	3.27173	4.65779	3.98745	3.92009	4.52514	3.74789	3.78838	2.42195	2.42195	3.99854	4.71937	4.68512	4.66377	4.54972	4.21406	4.20368	3.21198	4.23224	3.99277	3.94455	4.01365	3.89589	3.95896	4.45995	4.2877	4.1948	3.7812	3.63321	3.8313	3.78795	3.04064	3.90089	3.46148	3.95874	5.20223	4.84985	5.25126	5.42914	4.53893	4.15793	4.13058	4.17385	3.87086	4.06285	4.09438	4.10862	3.88947	3.54335	3.24584	2.42195	4.13473	4.18161	3.98082	4.46315	3.69557	3.59114	2.42195	2.42195	3.95037	3.68343	4.45913	4.79486	4.20975	4.32282	2.42195	5.25676	3.83012	3.97537	4.84939	2.42195	2.42195	3.61667	2.42195	2.42195	4.39023	3.95446	3.83203	4.51506	3.47991	3.85677	3.86764	4.15239	3.62486	3.76404	3.56806	4.12265	3.87035	4.35686	4.42019	4.34079	3.58211	3.94139	3.81578	4.47809	3.62898	3.64724	3.72024	3.92549
RAP2B	2.42195	6.39731	5.85917	6.29545	6.03685	6.25976	3.98266	5.94968	6.90964	6.53808	5.97837	5.92406	6.36589	6.07449	6.18994	6.11675	6.43191	6.1976	5.98289	6.17237	6.002	6.01011	6.26464	6.47835	7.3068	6.34088	6.02163	5.8224	6.63664	6.45918	5.88727	6.24621	6.3903	5.88082	5.74766	6.08672	6.4235	5.89062	5.53856	5.45379	6.53242	6.06314	5.70805	5.45058	6.46713	6.08903	5.80102	5.42224	5.84442	5.84056	5.67274	5.61967	6.20243	6.20009	5.66257	5.89402	6.18333	5.94517	6.16595	5.8054	6.29785	6.49529	6.07872	5.54241	6.78913	6.43997	5.92242	5.92001	6.61282	6.41681	6.04109	5.98042	4.79274	4.68535	4.77485	4.85283	4.60811	4.40629	4.73831	5.07867	5.06957	4.40246	4.58364	4.92748	4.71471	4.54756	4.74803	5.50223	4.77836	4.33054	4.52514	5.28947	4.50358	3.74162	4.68093	4.77207	5.44258	6.14913	6.32011	6.21281	6.03493	5.98629	6.08661	6.45991	5.46258	5.92084	6.25326	6.10829	5.57052	6.19575	6.24787	6.54518	6.43168	5.94276	6.51969	5.87939	5.83922	5.75651	6.20457	6.09111	6.30454	6.07977	6.47804	3.52741	5.11537	5.17589	5.65029	5.39769	4.55496	5.10725	5.08782	5.10763	4.96402	5.31755	5.27453	5.42331	4.7738	5.23979	5.20652	4.9973	4.72254	4.82198	4.95151	5.22118	4.82798	4.70427	5.16111	4.42141	4.98173	5.93579	5.9469	6.94897	4.99611	5.56845	5.38804	2.42195	5.27925	5.66442	5.92526	5.05755	5.38764	5.64292	5.90931	5.62391	5.19178	5.00879	6.00137	6.1512	5.3551	5.34067	5.66616	5.54988	5.15967	6.03748	6.34727	6.18607	5.52506	5.67945	6.09151	5.88481	5.13236	5.442	5.88979	5.93505
RAP2C	2.42195	4.33985	4.47093	4.22475	4.81539	4.25007	2.42195	4.62754	2.42195	3.74787	4.30935	4.58131	4.25483	4.10191	4.02128	4.22605	4.42011	4.10433	3.95291	3.64004	4.4429	4.24676	4.71477	4.51081	5.76897	4.51316	4.03805	4.20441	2.42195	3.93621	3.75315	4.05119	4.19695	4.31161	4.38328	3.79635	4.18537	4.2131	3.99177	4.13095	3.79926	3.80956	4.30697	4.45373	3.6187	3.74282	4.10875	4.01062	4.10368	3.93135	4.28214	4.37758	4.35678	4.12108	4.21049	4.09792	3.49725	3.89779	4.0219	4.03194	4.07842	4.15388	4.25747	4.16815	3.83086	4.20459	4.27637	4.13248	4.4231	4.22147	4.10328	4.1962	4.63777	4.31009	4.52242	4.38689	4.32816	4.13472	4.43058	4.23785	4.47886	4.17412	4.38617	4.11461	4.24927	4.1748	4.05723	3.87067	4.06418	3.81712	2.42195	4.86544	3.98224	4.09101	4.37875	4.56241	3.90267	4.13134	4.71789	4.10188	4.02266	3.83438	4.25547	4.29736	4.18133	4.42365	4.36886	4.37627	4.21095	4.10414	4.22284	4.27952	4.35066	4.09103	4.11811	4.29286	4.26544	4.55689	4.35392	4.23569	4.61333	4.84985	4.7284	4.25752	4.11419	4.45949	4.84305	4.4527	4.10275	4.15216	4.09438	4.70097	4.00618	4.21976	3.81382	4.17739	4.05006	4.4125	4.46247	3.92045	3.85826	4.25756	3.72805	4.19089	4.32231	4.27078	4.30376	4.42141	4.82689	3.93316	4.55611	2.42195	3.83012	4.42473	2.42195	2.42195	4.75309	4.26505	4.27333	2.42195	4.0499	4.47421	3.90236	3.90571	4.30853	4.05868	2.42195	4.58417	4.01596	3.97672	4.26309	4.39532	4.31014	4.5522	3.91856	4.42204	3.9614	4.09183	4.49621	4.06298	3.71983	4.10946	3.52923	3.66691
RAPGEF1	2.42195	4.53394	2.42195	4.22475	2.42195	4.74588	2.42195	4.42715	2.42195	2.42195	3.5612	4.01348	4.25483	4.58596	4.42839	4.17149	4.04414	4.20004	4.25946	4.1	4.4429	4.09195	4.32007	4.05412	4.60385	4.30555	4.03805	4.73065	2.42195	4.63938	3.75315	4.34696	2.42195	4.53879	4.47471	3.96532	4.90098	4.80175	4.55384	4.57998	4.78572	4.32079	4.39574	4.31131	4.65498	4.85731	4.40648	4.44009	4.24628	4.65978	4.21187	4.59092	5.16952	4.3521	3.7245	4.40017	4.45121	4.34411	4.0219	4.37607	4.65133	4.76409	4.56938	4.91479	4.49029	4.38064	4.34857	4.59831	4.58557	4.35878	4.43289	4.55127	5.63867	5.80597	5.79181	5.41282	5.55114	5.57773	5.58107	5.22649	5.40383	5.19138	5.59807	5.28168	5.40792	4.88747	5.19877	4.87363	5.07988	4.69214	3.70404	4.86544	4.78178	4.47517	5.31499	5.11301	4.55926	4.38253	4.42167	4.47198	4.37942	4.09309	4.60688	4.23224	4.18133	3.88956	4.44374	3.9777	4.5122	4.65155	4.77984	4.63423	4.13918	3.92989	4.50692	4.37258	4.26544	3.99418	4.39008	4.40855	4.93954	3.73819	5.13807	4.25752	4.60489	4.9262	4.84305	4.4527	4.69363	4.80791	4.96589	5.10763	4.06036	4.47831	5.05298	4.78675	4.62745	4.77758	4.95587	5.26349	4.51249	4.44548	4.83354	5.54143	4.36432	4.27078	4.45913	3.88781	3.49645	4.94041	5.05455	2.42195	3.83012	3.66178	2.42195	2.42195	3.85896	3.69432	2.42195	5.05755	4.65785	4.91417	4.84817	4.76493	4.84825	4.51632	4.62993	4.90754	4.30676	4.61417	4.61554	4.26651	4.70339	4.87242	4.64629	4.49841	4.34127	4.34552	4.44282	4.79079	4.20441	3.93431	4.36414	4.73428
RAPGEF2	2.42195	3.82433	2.42195	4.35136	4.81539	3.75494	2.42195	3.89229	2.42195	3.74787	3.5612	3.57439	4.47697	4.2	4.20071	4.22605	3.70321	4.02179	3.7196	3.89383	3.80255	4.03554	3.87836	3.85269	2.42195	4.14508	3.59298	3.88519	4.35384	3.93621	4.24774	3.74496	2.42195	4.03334	3.12041	3.70078	3.99646	4.16536	3.75337	3.82278	3.05644	3.71319	3.86779	4.06122	3.6187	3.74282	3.58027	4.01062	3.75202	4.00582	3.54344	3.7917	3.83748	3.83384	2.42195	3.68937	3.49725	3.89779	3.79241	3.72882	4.05958	4.01911	3.95754	4.01714	4.17083	3.90947	3.75592	3.86081	4.34661	3.92404	4.22818	3.8282	4.82485	4.95056	5.22666	4.85283	4.64941	4.88457	5.3382	4.88756	4.75846	4.83663	5.21144	5.11595	4.73894	4.54756	4.37993	5.22336	4.49708	4.93232	4.79472	4.86544	4.98515	4.93561	5.61817	3.5631	3.90267	3.71578	4.03409	4.34573	4.21406	3.75906	3.94946	4.16346	4.18133	4.18595	4.11273	3.80757	4.37056	4.45995	4.54413	4.1948	4.13918	4.23278	4.01183	3.65227	4.26544	4.85964	4.27833	4.35354	4.41388	4.2283	4.87915	5.04312	4.60489	4.50734	5.52205	4.68137	4.84289	4.31313	4.83194	4.43901	4.76733	4.57827	4.57779	4.17739	4.28806	4.39318	4.74812	4.84186	4.21788	4.2909	4.21511	5.54143	4.40497	4.37505	4.35771	5.08631	3.49645	4.47935	5.41879	5.25676	4.71113	4.07967	3.9257	2.42195	5.27925	4.43394	4.27333	2.42195	4.39023	4.53795	4.60349	5.02311	4.34737	4.17609	4.30678	4.15239	4.91436	4.40564	4.61554	4.51224	4.52168	3.99048	4.37831	4.49841	3.25305	4.34552	4.20336	4.06298	4.45946	4.43998	4.20494	4.46958
RAPGEF3	2.42195	3.82433	3.50886	2.42195	2.42195	3.38067	2.42195	2.42195	2.42195	3.74787	2.42195	2.42195	3.03667	3.52594	3.4633	2.9163	3.34232	3.36254	3.80309	2.42195	3.80255	3.49922	3.4727	3.50686	2.42195	3.27108	3.11022	3.75503	2.42195	3.51611	2.42195	2.42195	4.19695	3.31445	3.12041	2.42195	2.42195	3.68991	3.75337	3.69747	3.05644	3.48741	3.72518	3.02872	2.42195	3.74282	3.43152	2.42195	3.20761	3.31917	3.39904	2.86976	3.26053	3.1487	3.19066	3.46737	3.49725	3.58397	3.0531	2.93033	3.40017	3.63971	3.74921	3.59726	3.47135	3.35473	3.32142	2.83634	3.37306	3.46195	3.47909	2.79852	2.42195	3.0322	2.42195	2.79574	3.04417	2.9431	2.42195	2.86486	3.04324	2.9308	2.79558	3.30387	3.5446	3.4739	3.27173	3.2812	3.35447	3.0099	2.42195	2.42195	2.89256	3.51135	2.42195	2.42195	3.56121	3.60924	3.58999	2.89461	3.49924	3.83438	3.94946	2.42195	3.76687	3.8317	3.04958	2.42195	3.13501	3.58932	3.1965	3.71246	3.88192	3.63321	3.21493	3.78795	3.63296	3.79905	3.27665	2.95573	3.47537	3.73819	3.84197	5.1841	4.17597	4.06092	4.4642	4.87622	4.33186	3.96617	4.3226	3.64659	4.29954	4.04852	4.17877	2.42195	3.62836	3.66636	4.19678	2.42195	4.30345	3.76071	3.99734	2.42195	4.30077	3.72809	4.12615	3.88781	4.20975	4.04323	4.82836	2.42195	3.83012	4.38649	2.42195	2.42195	4.75309	4.30945	4.27333	5.05755	3.89209	3.73331	4.44003	4.82067	3.88798	4.11883	3.72505	2.42195	4.45312	3.68263	4.07504	3.21723	3.80132	3.78144	4.03718	4.88148	3.8955	4.04382	3.98675	2.42195	3.80333	3.93431	4.20494	4.13526
RAPGEF5	2.42195	4.33985	2.42195	4.35136	2.42195	4.25007	3.98266	3.48314	2.42195	4.59026	4.30935	3.57439	3.62551	3.45289	3.92005	3.60532	3.79894	4.06378	4.36325	3.89383	3.68971	3.97625	4.00531	3.77652	4.60385	3.73791	4.03805	4.10734	4.35384	4.0979	4.10505	3.82985	4.19695	4.22576	4.56005	3.88406	3.99646	4.0095	4.24803	4.21794	4.6018	4.12806	4.82891	4.95205	4.65498	4.5828	3.92663	4.44009	4.10368	4.07576	4.28214	4.12055	4.20743	4.18306	4.33632	4.45274	4.45121	4.51832	4.88488	4.42515	3.78119	3.78158	3.72597	4.28096	4.23834	4.21357	4.58285	4.59831	4.2791	4.23051	4.10328	4.09746	3.57468	3.14907	3.52076	3.51977	4.66958	3.9811	4.08222	3.89714	4.31252	4.43876	3.81796	4.20615	3.60919	3.4739	2.42195	2.42195	4.06418	3.81712	2.42195	2.42195	4.50358	4.3598	3.34963	3.5631	3.00257	3.60924	3.44009	3.92738	4.45459	3.90482	4.79744	3.74122	3.63304	4.09524	4.28926	3.18256	3.42061	4.03321	4.0043	3.83905	4.05959	4.23278	4.77492	4.37258	3.04064	4.16086	4.35392	4.10528	4.17708	4.84985	5.71026	5.63756	3.74314	3.95514	3.92128	3.80976	4.99838	4.48893	4.3226	4.91952	4.49994	4.75785	4.78847	5.07759	3.95877	3.70235	3.71398	4.84186	4.44039	4.25756	4.56089	4.19089	4.78382	4.34978	4.35771	4.42141	4.65183	4.58535	4.55611	6.06223	4.99611	4.92033	5.38804	2.42195	3.85896	4.86707	2.42195	2.42195	3.56395	3.60245	3.75681	3.65012	4.30853	4.47297	4.30678	5.0441	3.87593	4.61417	4.20359	4.897	3.64807	3.72221	3.97941	3.3297	4.47396	4.45527	4.8593	5.15486	3.88079	4.52039	4.26031	4.31361
RAPGEF6	2.42195	4.53394	4.47093	4.35136	2.42195	3.75494	2.42195	4.42715	4.65875	3.74787	4.55923	3.57439	4.171	4.10191	4.46263	4.46778	4.36486	3.86135	3.88054	4.42912	3.99809	3.80099	3.94362	4.05412	2.42195	4.74653	4.61232	4.98343	2.42195	4.48324	4.69651	4.2371	4.19695	3.80246	4.47471	4.11237	4.42301	4.42752	4.50769	4.48175	4.84178	4.32079	4.39574	4.6415	4.39686	3.57528	3.92663	4.57769	4.69479	4.47705	4.28214	4.65489	2.42195	4.0557	4.6527	4.16465	4.45121	4.51832	4.65594	4.15782	4.36058	4.25566	4.39685	4.68398	4.37796	3.79983	4.08931	4.57013	4.03399	3.9921	4.11962	4.57489	4.07268	4.04294	4.45901	4.30413	4.06751	4.1186	3.89497	3.89714	4.20957	4.06608	4.11924	4.11461	4.31764	4.8365	3.85547	4.39944	4.20414	4.33054	4.18381	3.74789	3.98224	3.74162	3.71309	2.42195	4.23831	3.60924	4.60733	4.43127	4.52559	4.03368	3.94946	4.16346	4.26554	4.09524	3.78517	3.9777	4.59865	4.55927	4.66724	4.60283	4.28412	4.58104	4.43032	4.01682	3.47804	4.55689	4.39008	3.47226	5.07717	4.2283	4.36257	4.50236	4.17597	4.24771	3.92128	4.00616	4.33186	3.91459	4.68314	2.42195	3.88947	4.21976	3.81382	2.42195	4.24404	4.35364	4.53996	4.84186	3.94532	4.58335	3.99734	2.42195	4.00725	3.99738	4.06062	2.42195	4.44985	4.4035	3.72484	2.42195	4.71113	4.38649	4.46984	2.42195	4.75309	4.12128	2.42195	2.42195	4.39023	4.40714	4.78272	4.44432	4.09348	4.71375	4.10747	4.15239	4.40619	4.0991	4.31984	4.26651	4.48208	4.45826	4.335	4.42204	4.13909	4.61959	4.13545	4.92328	3.95317	3.99569	4.14693	4.60861
RAPGEFL1	5.77164	6.57412	6.01064	6.17331	4.81539	5.89074	4.93069	5.53887	5.83925	5.68426	5.89485	5.27873	6.54506	6.4214	6.93931	6.61629	5.80935	5.90707	6.013	6.1926	6.43064	6.52917	6.90444	6.57796	4.60385	5.75842	5.90588	6.03089	6.04335	5.37674	5.41559	5.23119	6.03142	6.12072	5.6014	5.84302	6.03588	5.44986	5.70445	5.48659	5.26341	5.16639	4.30697	4.45373	5.73118	5.18629	5.1838	4.9703	5.7594	5.23963	5.7669	5.68017	5.62174	5.18253	4.74313	5.02753	5.12239	5.62256	5.33001	5.8228	6.18858	5.86079	5.86623	5.70148	5.60411	5.28441	5.49566	5.44112	5.9379	5.78686	5.84469	5.68039	4.60072	4.70957	4.45901	4.5613	4.13048	4.65118	4.43058	4.31975	3.89124	3.70785	4.05099	4.44589	4.78611	4.93659	4.05723	4.65779	4.38794	4.46268	4.52514	4.5903	4.54176	4.77006	4.53863	3.99854	6.55445	6.57959	6.91669	6.52732	5.40527	5.91366	5.9769	6.0157	6.25549	6.60748	6.81331	6.55846	6.05306	6.45023	6.57674	6.26742	5.37842	5.3948	6.01134	5.65844	6.31119	6.37858	6.71218	6.32386	4.17708	2.42195	4.87915	2.42195	5.34467	4.9262	5.22384	5.12419	4.91172	4.61406	4.96589	4.91952	5.04029	5.00633	3.81382	4.93995	5.06631	4.96657	4.77984	4.46315	4.5299	4.75478	4.63451	4.80351	4.99145	4.60351	4.50697	5.08631	5.98135	5.80229	5.57048	6.06223	3.83012	4.92033	5.77544	5.99029	5.48228	5.38212	5.66017	6.33454	5.82519	5.52753	5.83281	5.39215	5.28954	5.54013	5.33667	5.16825	5.4015	5.56915	5.76501	5.91515	5.59341	5.60798	6.25241	5.726	4.77292	5.03984	5.55953	5.04396	5.45455	5.33956	5.87343	6.12369
RAPH1	5.77164	4.98699	4.67439	4.0835	4.81539	5.3905	5.68949	5.53887	4.65875	6.19833	4.94966	4.58131	5.37976	4.88313	4.70818	5.19455	5.23962	4.92438	5.28997	5.1388	5.28905	5.49477	5.19653	5.40724	2.42195	5.19709	4.82525	5.52686	6.04335	5.95381	5.57436	5.68857	5.55024	5.49228	5.25332	5.34766	5.71214	5.27272	5.35041	5.31431	4.94736	5.78935	5.24921	5.48244	5.22012	5.7087	5.35729	5.38673	5.66894	5.76616	5.43462	5.34767	5.16952	5.79019	5.74957	5.52671	5.83228	5.34278	6.10134	5.3556	5.29	5.21354	5.1115	5.39143	5.20946	5.4979	5.33753	5.04425	6.09643	5.93507	5.41297	5.65934	5.1355	5.00304	5.02998	5.01149	4.95664	4.93709	4.89966	5.03334	5.00114	4.736	4.95978	4.87598	5.53457	5.41959	6.03951	6.18931	6.04253	5.58563	5.90541	5.75153	5.40104	5.69518	5.80915	5.98262	4.81628	4.96803	5.2027	4.8815	4.98729	5.68797	5.48135	5.42168	5.78756	5.65591	5.02242	5.22451	5.37228	5.38853	5.68067	5.5311	5.54823	5.9237	5.57734	5.56577	5.49528	5.02914	5.28651	5.103	5.52134	5.2723	5.25126	4.50236	5.39353	5.21804	5.3809	5.19779	5.4581	5.20694	5.08782	5.67655	4.79725	4.75785	4.8825	4.78675	5.00931	5.16554	5.3787	5.6792	5.07521	4.98633	5.20825	5.22118	4.81342	4.60351	4.55311	5.5313	5.90789	4.77465	4.82836	2.42195	4.99611	5.2619	4.84939	5.99029	4.75309	5.00224	5.33341	6.70362	5.31497	4.71237	5.6121	5.46236	5.53158	5.56007	5.80242	5.0441	5.20584	4.72496	5.12266	5.12711	5.25338	5.13091	5.33542	5.53213	5.1243	5.39599	5.20782	5.44248	5.10418	4.83127	5.0761	4.84909
RARA	2.42195	3.43231	4.22892	4.0835	4.81539	4.25007	3.98266	4.18912	2.42195	4.02057	4.30935	5.27873	4.66624	4.66672	4.67989	4.3284	4.36486	4.40321	4.71026	4.49948	5.07412	4.54696	4.81322	4.32817	4.60385	4.51316	4.61232	3.9449	2.42195	4.30545	4.49163	4.11642	4.19695	4.60639	4.71563	4.9785	4.49321	4.34611	4.30443	4.54806	4.30748	3.71319	4.21137	4.15046	4.39686	3.88708	4.70114	4.92076	4.10368	4.20436	4.21187	4.33828	4.72186	4.24202	4.33632	4.59865	2.42195	4.87303	5.08055	4.27176	4.59074	4.58843	4.25747	4.63587	4.58112	4.3649	4.5433	4.80438	5.19649	4.76635	4.90365	4.90468	5.24474	5.42629	4.98702	5.41282	5.22038	5.36191	5.48494	5.24637	5.48035	5.39925	5.05964	5.11595	4.69002	5.38518	4.94658	5.36975	4.69111	5.05829	5.01894	5.75153	4.98515	4.93561	4.37875	5.98262	4.30937	4.72938	4.71789	3.86271	5.03528	4.64469	4.50012	4.58041	4.94504	4.9266	4.97458	4.31823	4.82839	4.51056	4.43648	4.8876	4.28412	4.58104	4.64773	4.7103	5.24726	4.9887	5.09093	4.65296	4.78636	4.84985	4.87915	4.25752	5.1587	4.72329	4.94866	4.78234	4.74526	5.18757	4.3226	4.43901	5.22512	5.47549	5.27453	4.93995	4.8693	5.22942	4.8997	5.37956	4.75208	5.15023	4.77044	5.54143	5.6199	4.98346	5.29825	4.79486	5.12075	5.22143	4.82836	2.42195	2.42195	4.81268	4.84939	5.99029	6.08761	5.02774	5.66017	5.05755	4.90548	4.47421	4.52434	4.64592	4.55833	4.74992	4.4785	4.75564	4.94647	5.27127	4.89279	4.81073	4.6337	5.11114	4.7779	4.5705	4.29375	4.58835	4.54747	3.78409	5.36312	5.08346	5.24042	4.84909
RARB	5.77164	5.22204	5.68956	5.85293	2.42195	4.74588	5.68949	4.80132	4.65875	5.61368	4.94966	5.13493	5.34452	5.09831	5.52516	5.29326	4.47306	4.57824	4.78435	4.85682	5.47512	5.12644	5.69352	5.36265	5.76897	4.79896	5.36083	5.1744	6.04335	4.73402	3.94279	4.05119	5.81117	4.84671	5.30188	4.86827	5.36485	4.34611	5.10305	4.61114	4.22177	4.25985	4.39574	4.31131	5.49881	4.50419	4.47102	4.76024	5.29676	4.57162	4.58441	4.71589	4.35678	4.12108	4.21049	3.95191	4.45121	4.7423	4.1214	4.03194	5.52129	5.18968	5.37067	5.0169	4.61818	4.62221	4.4388	4.45086	5.32867	5.38157	5.2586	5.10795	5.3351	5.51354	5.34937	5.43749	4.82077	5.12898	4.92973	5.03334	4.71579	4.63741	4.852	5.07121	4.55917	3.98682	3.85547	5.05963	3.71963	4.58245	4.52514	3.74789	4.33834	4.67891	3.97978	4.31225	5.35072	5.31987	5.61693	5.19501	4.65691	4.68152	4.70558	4.52858	5.39448	5.08903	5.76803	5.03144	5.41883	5.58204	5.59966	5.66901	4.2138	4.35982	4.68069	4.29286	5.42879	5.5258	5.92109	5.8507	4.78636	4.84985	4.13056	3.52741	4.74702	4.72329	4.84305	4.96399	3.87086	4.6724	3.81096	4.43901	4.57207	4.8589	4.57779	4.17739	4.8693	5.10996	5.08691	5.58624	4.26141	4.84365	4.39977	5.22118	4.7987	5.02995	5.04065	4.79486	4.82689	5.59132	5.57048	2.42195	3.83012	4.97111	3.9257	2.42195	4.75309	5.2381	4.9054	7.2404	5.29619	5.13032	5.10887	5.11406	4.34737	4.78514	4.55642	4.75564	4.84776	4.82722	5.12266	5.26156	5.05913	5.41396	5.80853	5.56635	4.55534	4.99393	4.69018	4.64372	5.13236	5.36066	5.73529	5.46014
RARG	2.42195	5.75454	6.14752	5.85293	6.39593	5.10572	5.68949	5.4401	5.83925	6.33536	6.39705	6.70291	5.92171	6.00169	6.19956	6.11675	4.8723	5.32312	5.4977	5.95245	6.24083	6.23779	6.80807	6.38237	6.11732	5.59505	6.25207	6.05493	5.77423	5.22618	5.03059	5.54486	6.3903	5.90671	6.05835	6.16454	6.10117	5.60708	5.92166	5.45379	4.66599	5.03463	4.69975	5.20457	6.18557	5.45172	5.67675	5.67799	6.14123	5.80385	5.91796	5.98532	5.50674	4.79379	4.74313	4.88689	5.90976	5.97373	6.22776	6.29017	5.96887	5.86376	5.99503	5.98047	5.07749	5.33901	5.20898	5.68824	6.30697	6.19617	6.25119	6.33079	4.80889	4.7412	4.4261	4.48943	3.8933	4.38034	4.1385	4.23785	5.01279	4.736	4.53703	4.87598	4.76273	3.98682	4.2292	4.87363	4.32963	4.46268	2.42195	4.24091	4.84308	4.23277	4.68093	4.95321	5.80614	5.85362	5.93653	6.08218	4.52559	5.39786	5.18139	5.62512	6.63672	6.13365	6.52041	6.58168	5.52883	5.73195	5.7466	5.63951	4.91868	5.18423	4.8049	5.07322	5.96104	6.16473	6.41654	5.9413	3.47537	4.2283	4.36257	3.52741	4.94366	4.99302	5.1381	4.78234	4.63991	4.80791	4.96589	4.70097	5.24657	5.33142	5.34115	5.31736	5.39795	5.02815	5.29528	4.22184	4.72254	5.2008	4.56089	4.80351	5.69151	5.87231	5.68381	5.5313	5.12075	5.41858	5.05455	6.06223	3.83012	4.56722	3.9257	2.42195	5.48228	5.19404	5.33341	5.05755	5.56996	5.41816	5.51707	5.11406	4.94864	5.25118	5.15535	4.58417	6.14619	5.92329	6.19074	5.38411	5.5391	5.57982	5.63451	5.34723	4.55534	5.36064	5.00953	5.04396	6.11411	5.67785	5.9993	5.83043
RARRES1	5.77164	4.10998	3.50886	4.66949	4.81539	4.99603	5.23205	4.62754	5.37089	4.42753	4.30935	6.00787	5.37976	6.49728	3.92005	2.9163	5.78969	5.91743	4.5045	3.89383	5.89831	6.72914	4.53242	5.1153	6.39702	4.30555	3.9089	3.52265	4.35384	3.93621	4.24774	5.38475	4.81104	4.13342	4.47471	5.2642	4.26974	3.95255	3.99177	3.93504	4.66599	4.12806	4.63014	4.31131	4.65498	4.42047	5.10782	6.06	4.24628	3.85161	3.54344	4.12055	5.16952	3.91275	4.07013	4.7709	4.21098	4.34411	4.71696	5.22954	4.69787	4.58089	3.93838	4.63587	4.50366	4.55572	4.95412	5.67559	4.82437	4.50449	4.81252	5.58311	6.80818	8.00233	7.58722	7.1332	6.99535	7.96211	8.06379	6.97779	7.1288	8.2927	8.0852	8.07881	8.22991	7.876	7.37112	7.27994	7.67609	7.41177	6.20128	8.88211	8.46796	8.62601	5.5483	6.67598	5.3187	5.62331	3.83476	4.72594	6.16724	5.03112	4.70558	5.30769	6.15721	5.61151	5.31747	5.54495	6.73662	5.88582	5.58769	5.51491	7.8765	7.22	7.14638	7.18039	7.71237	7.96161	7.09662	7.57647	3.88193	6.96784	4.87915	7.58689	9.65812	10.3551	10.9868	9.62333	9.67167	10.126	11.0212	10.072	9.58366	10.4069	10.9725	9.98658	10.4985	11.3175	12.2557	11.8712	10.7517	11.2798	12.2814	11.5861	10.7438	11.3969	12.3176	12.238	8.31641	9.29251	10.0536	9.42851	9.03449	9.0691	8.68607	2.42195	8.91854	9.73002	10.0243	8.83335	9.3805	9.41963	9.95226	8.68547	9.60095	9.73326	9.8462	8.93086	9.68129	9.98837	9.61473	9.28446	9.37008	8.88562	8.89636	8.65502	9.88583	9.5781	9.6164	9.20899	9.94435	9.69224	9.65743	9.19427
RARRES2	6.63381	5.22204	5.59646	6.32442	6.39593	5.4738	5.87235	5.09326	6.19059	5.46092	4.76868	5.13493	5.02476	4.35886	4.70818	5.21989	4.94686	4.20004	4.5045	4.56619	4.81908	3.97625	4.00531	4.42276	6.39702	5.34272	5.48804	6.09024	6.04335	5.48648	4.87387	5.20387	5.55024	5.14203	5.15077	4.78944	4.95026	5.62351	5.04149	5.88001	4.84178	6.07964	4.4787	5.57388	4.65498	5.63994	5.32428	5.45688	5.35638	5.39716	5.72061	5.99721	5.09098	5.46251	4.82781	5.52671	6.1197	5.38634	5.25175	4.96883	5.29738	5.34865	5.01579	5.38202	5.03351	5.39155	5.18427	5.04425	4.77803	4.94928	4.56447	5.13908	5.19725	5.16088	5.76709	5.12327	5.12373	5.16579	5.29328	5.32317	4.6261	4.48562	4.83317	4.97709	4.80909	4.8365	5.41195	5.36975	4.26848	4.74375	2.42195	5.75153	4.46423	5.08313	4.92659	6.13632	5.80614	5.87281	5.37684	5.73133	5.69743	6.06881	5.77285	5.57696	5.39448	5.55005	5.06864	5.13135	6.31887	6.43791	5.81981	5.46518	6.1122	6.35136	5.72206	5.28378	5.20792	5.91308	5.00419	5.13456	9.42122	9.19012	9.13416	2.42195	5.0554	5.5047	4.30854	5.26767	5.01921	5.10725	5.08782	4.91952	4.42353	5.1861	5.46553	4.93995	5.30718	5.38665	5.86925	5.48671	5.15348	5.28117	5.34211	5.54143	4.95239	5.17444	5.16111	4.79486	5.46952	6.03423	6.33091	6.06223	5.23163	5.43251	6.43982	2.42195	5.04135	5.14854	6.14855	6.33454	5.23829	5.68386	5.51707	5.74101	5.54737	5.5199	5.91949	5.89286	4.58444	4.68905	5.15257	5.12711	6.24966	5.93062	5.77844	5.84188	5.92658	5.87867	6.49035	5.44248	5.10418	5.46162	5.92195	5.05301
RARS1	2.42195	6.02298	6.96887	5.93062	6.03685	6.47496	5.23205	6.08562	6.47228	6.14957	5.5006	6.16201	6.12039	6.26467	6.06911	6.34923	6.41924	6.34643	6.3789	6.06665	6.35459	6.3739	6.2758	6.41508	5.76897	6.21604	6.12867	6.27533	6.79004	6.22874	6.10957	6.13665	6.03142	5.98169	6.08599	6.33564	6.01344	6.3393	5.85289	5.99766	5.99974	6.1121	6.26705	6.04612	6.10557	6.18818	6.47157	6.49871	6.14123	6.24748	6.385	5.99721	6.08793	6.20009	6.38524	6.29811	5.90976	6.02919	6.18685	6.20023	6.11217	6.19897	6.09028	5.85796	6.22344	6.19296	6.30181	6.31841	6.32267	6.18548	6.3041	5.99722	6.22229	6.26306	6.43975	6.29872	6.23775	6.21198	6.29555	6.19867	6.21272	6.26739	6.20835	6.30449	6.30421	6.52035	6.59297	6.47096	6.58776	6.21733	6.58893	6.6819	6.37257	6.36547	6.70687	5.81027	5.99853	6.22553	6.16011	6.29012	6.55254	6.39046	6.05097	6.45991	6.54663	5.9448	6.1727	6.68175	6.03838	5.83006	6.01031	5.78121	6.26485	6.10367	6.06034	5.95411	6.27419	6.05408	5.98915	5.90575	6.13001	5.85824	6.05602	6.31705	6.09698	6.07228	6.28259	5.99551	5.97002	6.05935	6.50545	5.98988	6.14384	5.86448	6.19328	6.2492	6.25896	6.13352	6.14152	6.5811	6.16262	6.06312	5.98058	5.80201	6.11723	5.92148	6.19459	5.70997	6.24229	6.09247	5.8322	6.06223	6.03384	5.9494	6.0792	2.42195	5.81705	5.99126	6.14855	5.83564	6.05247	5.94142	6.17979	6.13147	5.94197	5.82959	6.07878	6.20907	6.18606	6.09193	6.25981	6.26958	5.83745	5.98506	6.00298	5.92297	6.15488	5.841	6.29057	6.31807	5.99848	6.03084	6.01428	6.07883
RARS2	2.42195	5.32608	4.22892	4.76038	4.81539	4.74588	5.23205	5.09326	5.37089	4.59026	5.38198	5.13493	4.97901	5.14492	5.1362	5.42932	5.14878	5.1471	5.18667	5.22122	5.35387	5.07588	5.01829	4.74399	4.60385	5.23495	5.00897	5.08224	5.44158	4.58938	5.23643	5.05846	5.55024	4.46746	5.15077	4.74821	5.29129	5.35424	5.27276	5.19969	5.04533	5.06878	5.37878	4.99751	5.73118	5.03168	5.25582	4.57769	5.41356	5.06185	5.28244	5.00927	5.44551	5.21044	4.98269	5.40503	5.36441	5.29782	5.43974	5.3795	5.22175	5.26005	5.31194	5.1459	5.31543	5.18121	5.38148	5.08366	4.88666	5.03468	5.10783	5.09212	5.17288	5.31795	5.34937	5.06052	4.9727	5.25715	5.29328	5.2853	5.40383	5.09281	5.36118	5.32018	5.49361	5.75108	5.19877	5.56404	5.48697	5.55791	5.01894	5.75153	5.51596	5.21631	5.03447	5.81027	5.21798	5.03907	5.30978	5.17145	4.88592	5.00282	5.0405	5.39405	4.67866	4.99859	4.44374	4.72235	5.22253	5.33566	5.26486	5.05624	5.11405	5.3948	5.09711	5.35979	4.79151	5.28308	4.95866	5.31012	6.13001	5.97332	5.45322	5.81909	5.42909	5.14705	5.65029	5.3342	5.44296	5.31779	5.48995	4.70097	5.28851	5.26066	5.27453	5.78161	5.30047	5.18717	5.3787	4.84186	5.1857	5.2967	5.54009	5.80201	5.16027	5.21499	5.51546	2.42195	4.98173	5.24245	5.8322	6.57313	5.60872	5.56845	5.14491	2.42195	5.27925	5.14854	2.42195	5.05755	5.38764	5.24537	4.99911	5.27972	5.25126	5.17502	5.41917	4.90754	4.97784	4.98207	5.15257	5.49677	5.23054	5.27964	4.80887	5.38622	5.42479	5.10595	5.32578	5.60583	5.15999	5.13369	5.10488	5.3877
RASA1	5.77164	4.53394	3.50886	4.22475	2.42195	4.99603	4.93069	4.18912	6.19059	5.37781	5.25234	4.97434	5.1535	5.26762	4.91523	5.03182	5.01753	5.33877	4.95344	5.1388	4.9943	5.36866	5.01829	5.33981	4.60385	4.84941	5.36083	5.08224	4.35384	5.19401	5.29874	4.99569	2.42195	4.95243	4.64014	4.86827	4.90098	4.80175	4.72367	4.96106	5.37947	5.16639	5.45891	4.85631	5.36642	4.72713	5.06819	4.70214	4.78637	5.06185	4.73684	4.48867	5.31435	5.03376	5.12173	4.68758	4.98332	5.15347	5.1688	5.09085	5.21396	5.0045	5.11919	5.08876	5.16956	5.3989	5.23326	5.34801	5.29678	5.21257	5.23112	5.45429	5.3568	5.43573	5.85177	5.46174	5.46434	5.39924	5.5047	5.24637	5.17653	5.36369	5.58713	5.24207	5.60028	5.07412	5.47633	5.78731	5.60771	5.21004	5.38044	5.87709	4.87271	5.21631	5.86748	6.06154	5.50063	5.03907	4.86819	4.93901	4.88592	5.08602	5.24679	5.08244	5.32288	5.08903	5.11335	5.03144	5.34842	4.85748	5.2948	5.1859	5.65101	5.57774	5.49001	5.43187	5.16743	5.21516	5.0264	5.36403	5.78113	5.733	6.28256	5.31201	5.08571	5.23182	5.52205	5.26767	5.05993	5.10725	5.1998	5.78887	5.22512	4.91608	4.68732	5.5218	5.12868	4.90206	5.45742	5.48671	5.27811	5.31206	5.25432	5.54143	4.99145	5.02995	5.07177	5.32652	4.98173	5.06457	5.7074	5.25676	5.23163	5.46775	4.84939	2.42195	5.04135	5.30165	4.27333	2.42195	5.45672	5.43432	5.13499	5.68367	5.3268	5.29972	5.641	5.0441	5.2574	5.0944	5.12266	5.74428	5.29796	5.34842	5.49292	5.13398	5.33905	5.5759	5.23826	4.92328	5.0754	5.08346	5.34004	5.3877
RASA2	2.42195	3.82433	4.22892	4.57188	4.81539	5.20729	5.23205	4.80132	2.42195	4.8654	5.10932	4.79221	4.97901	4.70532	4.62141	4.94259	4.83342	4.68307	4.78435	4.62965	5.22105	4.77984	4.64484	5.03154	4.60385	4.89804	4.53294	5.10586	5.00409	5.12732	4.37557	5.23119	5.55024	5.05051	4.91941	5.14447	4.95026	4.42752	5.13283	5.45379	5.30318	5.06878	5.15559	4.99751	4.87064	5.03168	5.51156	5.35029	5.10077	4.96351	5.1115	5.18881	5.56542	5.06483	5.83153	5.45497	5.57056	5.85586	5.40411	5.28135	5.02133	4.92513	4.7721	4.66814	5.2173	5.18121	4.99765	5.63695	5.11067	4.88559	5.05366	5.16952	4.67381	4.66895	4.69595	4.75589	4.60811	4.82992	4.92973	4.63418	4.82668	4.69744	4.73483	4.73788	4.35046	4.78353	4.51456	4.65779	4.54836	4.84133	4.52514	4.5903	4.87271	4.67891	4.37875	5.25614	4.86223	4.43815	4.71789	4.82142	4.98729	4.85173	4.70558	4.23224	4.79164	4.99859	4.92499	4.92364	4.79275	5.00216	5.13815	5.1226	5.07715	5.18423	5.37749	4.97906	4.67853	4.76618	5.04825	4.78035	4.93954	5.2723	5.01474	5.97997	4.83997	4.57595	4.84305	4.87622	4.81914	4.78189	4.09438	4.70097	5.08888	4.98875	5.13086	4.78675	4.72337	4.65626	5.41862	4.9973	4.99221	4.88597	5.11124	5.22118	5.14887	4.86836	5.04065	5.08631	4.65183	4.94041	4.82836	2.42195	4.71113	4.66469	4.84939	5.99029	4.38441	4.71681	5.33341	2.42195	4.85427	5.11018	5.28212	4.97526	4.97262	4.81945	5.10605	4.15239	4.81318	5.29479	4.81927	5.32418	4.73691	4.89594	5.39658	5.13398	4.93051	5.08427	5.23826	5.35305	4.95382	5.15814	5.29112	5.3877
RASA3	2.42195	2.42195	2.42195	3.1974	2.42195	3.38067	4.54229	2.42195	2.42195	2.42195	2.42195	4.3295	3.62551	3.00214	3.27817	2.9163	2.42195	3.44134	3.13201	3.04441	2.42195	3.09106	2.90012	2.42195	2.42195	3.60665	3.38649	3.20946	2.42195	2.97878	3.75315	3.30489	2.42195	2.42195	2.42195	3.17608	2.42195	3.33249	3.66043	3.28723	3.66259	3.80956	3.08997	3.02872	2.42195	2.42195	3.2517	2.42195	3.20761	3.76558	2.99318	3.30721	3.26053	3.74874	2.42195	3.58477	4.21098	2.42195	3.30769	2.93033	3.19484	3.21669	3.54636	3.37324	3.53602	3.24506	3.3814	3.24248	3.18934	2.92041	3.05894	2.95301	4.9316	4.68535	4.74907	5.16853	5.03513	4.77296	5.27026	4.80832	5.09163	4.47406	4.95978	5.09377	4.05942	4.1748	4.63648	4.53504	4.06418	4.18277	4.52514	4.86544	3.85686	4.3598	3.97978	4.77207	3.00257	3.60924	3.44009	3.35515	2.42195	3.38372	2.42195	3.20095	3.04068	3.293	3.04958	3.34833	2.9287	3.4715	3.68149	3.4868	2.99386	3.51136	3.21493	2.42195	2.42195	3.68647	3.27665	3.47226	3.47537	4.2283	3.44548	3.52741	3.49384	3.50212	3.92128	4.4527	2.83945	3.61179	3.81096	2.42195	2.8818	3.41623	3.81382	4.17739	3.35997	2.97428	3.08395	3.50427	3.25442	3.30367	3.36072	4.19089	3.33111	3.04264	3.15107	2.42195	3.49645	3.59691	3.72484	2.42195	3.83012	3.73232	3.9257	2.42195	2.42195	3.53231	2.42195	2.42195	3.63856	3.45109	3.10699	3.3031	3.70427	3.60862	3.08989	2.42195	3.52507	3.68263	3.15802	3.21723	2.8973	3.65938	3.0833	3.3297	3.75053	3.47879	3.49233	2.42195	2.92664	2.89696	2.92681	3.66691
RASAL1	2.42195	3.43231	2.42195	2.42195	2.42195	2.42195	2.42195	2.42195	2.42195	2.42195	2.42195	2.42195	3.47146	3.45289	3.37587	3.6946	3.34232	3.27539	3.41648	3.64004	2.42195	2.96989	3.4727	3.27	2.42195	2.42195	2.42195	2.42195	2.42195	2.97878	2.42195	2.93697	2.42195	3.05799	2.42195	2.42195	3.04225	2.42195	2.94043	2.42195	2.42195	2.42195	3.08997	2.42195	2.42195	3.09946	2.42195	2.42195	2.42195	2.94547	2.42195	2.86976	3.26053	2.93853	3.19066	2.42195	2.42195	3.10473	2.42195	3.42373	2.42195	2.72559	2.68612	2.74415	2.42195	2.70765	3.01617	2.42195	2.42195	2.62629	2.7917	2.42195	2.76284	2.93879	2.42195	2.79574	3.04417	2.9431	2.42195	3.18324	3.56327	3.81403	2.79558	3.30387	2.42195	3.03815	2.42195	3.2812	2.96653	2.42195	2.42195	2.42195	3.23007	3.74162	2.42195	2.42195	3.56121	3.60924	3.71962	3.55553	3.05342	3.58967	3.21198	2.97609	3.47811	3.17909	3.30281	2.96286	3.29099	3.69428	3.0947	2.86487	2.42195	2.42195	3.07208	3.05093	2.42195	3.23668	3.16478	2.95573	4.61333	2.42195	3.84197	2.42195	4.01503	3.61033	4.30854	2.42195	3.50481	3.61179	4.09438	3.64659	3.75898	3.26687	3.81382	2.42195	3.48912	3.46329	3.35029	2.42195	3.45766	3.45905	3.72805	2.42195	2.98439	3.21926	3.31036	2.42195	2.42195	3.93316	4.55611	2.42195	2.42195	3.3117	3.9257	5.99029	3.85896	3.07341	2.42195	5.05755	3.56395	3.73331	3.49069	2.42195	3.7691	3.3996	3.72505	2.42195	3.94811	3.91027	3.31875	3.76761	3.64807	3.35639	3.54865	3.06903	3.25305	3.70295	3.61225	3.40234	2.92664	2.89696	3.2878	3.31549
RASAL2	2.42195	5.59846	5.49676	5.38362	4.81539	4.60073	5.23205	5.53887	4.65875	5.37781	5.5006	4.97434	5.96832	5.84385	5.91383	6.14308	5.84787	5.73598	5.8048	5.57293	5.53203	5.81678	5.96673	6.24347	6.39702	5.88148	5.71235	5.83637	6.26958	5.05723	5.41559	5.31009	4.19695	5.09703	5.30188	5.63912	5.79368	5.29355	5.39988	5.38579	5.45181	5.52439	5.00201	4.95205	5.49881	5.2342	4.75288	5.01809	5.52134	5.32062	4.95759	5.52374	5.72806	5.26464	5.47057	5.5032	4.65329	5.10179	5.25175	5.14801	5.8597	5.69986	5.64801	5.77476	5.50588	5.39523	5.39225	5.37974	5.35366	5.35093	5.38219	5.25701	5.9742	6.05733	6.0488	6.05215	5.88662	6.15915	5.83545	5.95836	5.76409	5.92519	5.89216	5.9396	5.68742	5.60999	5.47633	5.62326	5.14588	5.52962	5.79132	5.09377	5.42086	5.73957	5.61817	6.33967	5.66164	5.92887	5.77344	5.8533	5.8369	5.54072	5.93837	5.15063	5.70609	5.93287	6.19327	5.52088	5.83224	5.81097	5.68067	5.32322	5.28508	5.52786	5.18958	5.3223	5.73362	5.28308	5.72185	5.71326	5.20223	3.73819	5.25126	5.1841	5.31958	5.20413	5.22384	5.45842	4.99838	4.95429	5.48995	4.91952	5.28851	5.02368	5.20456	2.42195	5.21007	5.27043	5.08691	5.26349	5.1643	5.2967	4.95151	5.22118	4.85664	5.07492	4.55311	5.08631	5.98135	5.80229	6.05303	6.57313	4.99611	5.13527	5.77544	2.42195	3.85896	5.42067	5.33341	5.05755	5.17787	5.55728	5.5936	5.46236	5.34506	5.56007	5.41917	5.0441	5.20584	5.1211	5.68649	5.26156	5.11032	5.62186	5.63451	5.49705	5.1243	5.39599	5.07886	5.52653	5.43225	5.13369	5.6798	5.88371
RASAL3	2.42195	2.42195	2.42195	2.42195	2.42195	2.42195	2.42195	2.42195	2.42195	2.42195	2.42195	2.42195	2.42195	3.28518	2.85475	2.42195	2.42195	2.42195	2.42195	2.42195	2.42195	2.42195	2.42195	2.42195	2.42195	2.42195	2.42195	2.42195	2.42195	2.42195	2.42195	2.93697	2.42195	2.42195	2.42195	2.42195	2.42195	2.42195	2.42195	2.42195	2.42195	2.42195	2.42195	2.42195	2.42195	2.42195	2.42195	2.42195	2.42195	2.42195	2.42195	2.42195	2.42195	2.42195	2.42195	2.95317	2.42195	3.10473	2.42195	2.42195	2.69807	2.98743	2.68612	2.42195	2.42195	2.62414	2.42195	2.83634	2.42195	2.42195	2.42195	2.79852	5.40962	4.90983	5.38254	5.1979	5.48655	5.16579	4.70357	5.07867	5.26618	4.53083	4.88889	5.32018	4.71471	4.08455	4.63648	4.24755	2.42195	4.25887	3.70404	2.42195	4.38171	3.2012	2.42195	2.42195	2.42195	2.42195	2.42195	2.42195	2.42195	2.42195	2.42195	2.42195	2.42195	2.42195	2.42195	2.42195	2.42195	2.95533	2.42195	2.86487	2.99386	2.42195	2.42195	2.42195	2.42195	2.42195	2.42195	2.42195	2.42195	2.42195	4.36257	2.42195	2.42195	2.78948	2.42195	4.00616	2.42195	2.85304	2.42195	2.42195	2.42195	3.26687	2.42195	2.42195	2.68635	3.13217	3.63526	2.42195	2.42195	2.42195	2.42195	2.42195	2.42195	2.78214	2.42195	2.42195	2.42195	2.87654	2.42195	2.42195	2.42195	2.87208	3.9257	2.42195	2.42195	2.42195	2.42195	2.42195	2.42195	2.42195	2.42195	2.42195	2.42195	2.42195	2.42195	2.42195	2.42195	3.38743	2.42195	2.42195	2.8973	2.42195	2.42195	2.42195	2.42195	2.42195	2.42195	2.42195	2.42195	2.42195	2.42195	2.42195
RASD1	2.42195	2.42195	3.50886	4.35136	2.42195	3.38067	2.42195	4.42715	2.42195	3.37542	4.55923	4.3295	3.47146	3.5604	4.11438	4.46778	4.04414	3.47822	4.20411	3.48429	3.80255	3.99636	4.22396	3.85269	4.60385	3.4548	3.76279	3.82207	5.44158	4.01987	3.94279	3.65254	2.42195	4.13342	4.47471	4.56914	4.42301	3.82919	4.35839	4.44727	2.42195	3.71319	3.86779	3.61055	4.87064	4.5828	4.33848	4.70214	4.10368	3.85161	4.68796	4.21234	4.49025	3.83384	4.74313	3.46737	4.21098	4.02614	4.59195	4.47242	4.66312	3.9705	4.6693	4.90147	4.28664	3.79983	4.17304	3.9587	5.09583	4.49722	4.87695	4.37254	3.9196	4.02925	4.35759	4.46456	3.22121	3.64176	3.58168	4.15009	4.02415	3.92901	3.72782	4.67838	5.69944	5.48597	4.63648	5.14393	4.49708	5.24551	4.79472	4.5903	5.51596	5.98009	4.92659	4.56241	4.90666	4.85399	4.54836	4.96688	4.77632	4.60681	3.94946	4.6783	5.20806	5.08903	4.58152	4.72235	6.00855	6.28111	6.24787	6.86243	5.25253	5.78262	6.17594	6.0251	6.17725	6.70505	6.40003	6.80884	8.48001	8.39055	8.33451	6.94017	6.22929	6.32724	6.8036	6.28835	5.68042	6.75257	6.58846	5.42086	6.70507	6.53116	6.48233	6.13051	6.49469	6.68186	6.74019	5.99984	6.23506	7.114	6.88982	6.2125	6.91897	7.13743	6.49333	6.81877	6.46284	5.74516	5.41879	6.57313	5.43285	5.41455	5.59503	2.42195	6.41628	5.21625	6.14855	6.33454	6.67803	6.9295	6.87752	7.25557	6.78658	7.15803	6.95321	6.20907	6.58385	7.25867	6.5949	6.76805	6.61318	6.49206	6.68218	6.8949	5.46576	6.24766	6.37386	6.00609	6.98977	6.57619	6.58407	7.01505
RASEF	2.42195	4.53394	4.47093	4.76038	2.42195	4.74588	4.54229	5.21876	5.83925	4.02057	4.94966	4.3295	5.48046	5.45562	5.42937	5.59232	5.40518	5.40712	5.58097	5.09566	4.77146	5.21456	5.14792	5.57264	4.60385	4.79896	4.35784	4.87688	5.77423	4.86445	4.49163	5.0888	6.67696	4.79057	4.71563	4.9785	4.49321	3.89258	4.24803	4.91281	4.38767	4.32079	4.69975	4.80576	4.07194	4.5828	4.40648	4.57769	5.10077	5.32062	5.18243	5.5071	5.62174	5.46251	5.56984	5.59496	5.90976	5.29782	5.47448	5.14801	4.07842	4.26538	3.83737	3.96213	4.81058	4.62868	4.64001	4.21066	4.4231	4.27476	3.94495	3.95148	6.21644	6.17371	6.19443	6.09888	6.0211	6.12281	6.19067	6.15789	5.72291	5.62568	5.96127	5.54751	5.63829	4.93659	4.85096	5.62326	5.51196	5.58563	4.18381	5.75153	5.23141	5.44953	5.31499	5.71554	5.3187	5.37524	5.4092	5.24095	4.77632	5.80531	5.369	5.39405	5.49543	5.61151	5.3914	5.42024	5.29942	5.43947	5.17094	5.34178	5.46589	5.47614	5.07299	5.07322	5.0383	5.46895	5.0264	5.0707	5.52134	6.07977	6.11612	3.95123	6.02207	6.24943	6.62965	5.728	6.02147	6.23677	6.16988	6.39503	5.6663	5.88324	6.39232	5.61383	5.72164	5.88257	6.35995	5.99984	5.36474	5.88163	5.80828	6.66697	5.17157	5.24137	6.41245	4.79486	6.51304	5.96104	5.9469	2.42195	5.43285	5.75052	5.77544	2.42195	5.27925	5.95266	5.92526	2.42195	5.58542	6.08022	6.29794	5.71263	5.69621	5.81313	6.15221	5.82021	5.37849	5.46989	5.9774	5.49677	5.23054	5.52175	5.51142	5.42415	5.2711	5.54486	5.14485	5.44248	4.92165	5.38144	4.98593	5.65741
RASGEF1B	2.42195	4.33985	3.50886	3.50616	2.42195	4.02886	5.23205	4.18912	2.42195	4.02057	4.30935	4.3295	3.75861	3.77272	3.74848	3.99105	4.18273	4.16266	4.20411	4.1	4.67081	4.39859	4.36548	4.42276	2.42195	4.14508	3.11022	4.25019	4.35384	3.93621	4.10505	4.29325	5.22949	4.46746	4.56005	4.66171	3.88906	3.95255	4.30443	4.03711	4.1296	4.48766	4.88911	4.85631	3.6187	4.42047	4.53247	4.70214	3.94153	4.26388	4.21187	4.25576	4.20743	4.79379	5.248	4.50323	4.21098	4.34411	4.45368	4.86956	3.80527	3.9454	3.9949	3.87426	4.67773	4.52116	4.81445	4.6259	4.47165	4.34242	4.54152	4.55127	5.68202	5.36329	5.46215	5.33606	5.99827	5.85202	6.0905	5.49848	6.15739	5.91711	5.92714	5.71474	5.05807	4.54756	4.37993	5.14393	5.4092	5.31384	5.79132	5.28947	5.89995	6.0165	5.61817	5.25614	4.16288	3.71578	3.83476	3.86271	3.65694	4.30506	4.1123	4.47459	4.55511	4.45924	4.20419	4.63247	4.15279	3.69428	4.15434	4.50386	4.87599	5.11768	5.29709	5.24415	5.0827	5.4097	5.24955	5.103	5.20223	4.84985	5.45322	6.6384	4.56129	4.43488	4.60298	4.68137	5.84981	5.64835	5.93547	5.67655	6.17725	6.11498	5.52381	5.20266	4.34442	4.79199	4.03864	4.9973	5.7464	5.4707	6.05948	6.5309	5.89361	6.21193	6.13811	5.5313	4.65183	4.28045	3.72484	5.25676	4.99611	5.39636	5.14491	2.42195	5.81705	5.53035	5.66017	5.83564	4.53095	4.68486	4.67812	4.87419	5.62376	5.63712	5.94731	5.66266	5.88029	6.13114	6.28653	5.54988	4.48208	4.08212	4.03718	4.42204	5.38258	5.43047	5.65211	5.82005	6.04295	5.55579	5.64156	5.23045
RASGRF1	2.42195	2.42195	2.42195	2.42195	2.42195	4.43743	3.98266	2.42195	4.65875	3.37542	2.42195	2.42195	2.42195	3.06956	2.42195	2.42195	4.04414	3.47822	3.52868	2.42195	4.31173	3.72722	3.4727	2.42195	2.42195	4.05607	3.9089	4.49431	4.35384	4.30545	3.94279	3.9821	2.42195	4.31161	3.12041	2.9582	2.42195	3.43594	3.91786	3.69747	4.78572	4.12806	4.39574	4.23352	4.87064	5.08517	3.70896	4.64139	2.42195	4.00582	2.99318	4.02109	4.03713	3.65609	3.91068	3.95191	4.45121	4.02614	4.71696	4.27176	3.53438	4.06577	3.4577	3.81154	4.17083	4.19555	3.93494	4.1722	4.65978	4.78405	3.90658	3.87084	3.85205	3.6567	4.28514	4.33233	5.13796	4.22711	4.63122	5.18585	5.00114	5.38158	4.87057	4.95251	3.22554	3.76165	3.27173	3.2812	4.20414	4.18277	2.42195	2.42195	3.98224	5.01136	2.42195	2.42195	2.42195	2.42195	2.42195	2.42195	3.79307	2.90947	2.42195	2.42195	4.34438	3.94455	3.78517	4.31823	3.42061	2.95533	2.8127	2.42195	4.41386	3.74164	4.83423	2.42195	5.24726	4.81372	4.23874	4.82024	2.42195	2.42195	2.42195	3.52741	2.78655	2.78948	4.30854	2.42195	4.39969	3.67982	3.42235	2.42195	4.79725	4.89729	5.27453	5.20266	2.94856	3.19843	3.63526	2.42195	4.21788	3.59114	5.11124	6.02201	4.62505	4.99914	4.35771	5.70997	2.42195	3.42247	3.72484	2.42195	3.83012	3.66178	3.9257	2.42195	2.42195	4.51063	5.66017	2.42195	2.42195	2.42195	2.42195	2.42195	4.55833	4.4281	4.39555	3.45949	4.30676	5.0944	4.74148	3.21723	2.8973	2.42195	3.3494	2.42195	4.55534	2.86142	4.81898	2.42195	4.74818	5.50005	5.1607	5.3113
RASGRP1	2.42195	4.10998	2.42195	4.0835	2.42195	3.38067	2.42195	3.48314	2.42195	3.74787	2.42195	2.42195	4.33332	4.0603	4.02128	3.77669	3.79894	4.06378	3.62876	3.77454	3.68971	3.77697	3.24285	3.85269	2.42195	3.02665	3.76279	3.32768	2.42195	2.97878	2.42195	2.93697	2.42195	3.31445	2.42195	2.9582	3.88906	3.33249	3.31071	3.3859	2.42195	2.42195	3.08997	3.02872	2.42195	3.09946	2.42195	3.04828	3.75202	3.56859	2.99318	3.40799	3.83748	3.55397	3.7245	3.46737	2.42195	3.58397	3.65634	3.29373	3.78119	3.36692	3.32358	3.55662	3.40163	3.24506	3.3814	3.00601	3.14638	3.06337	3.24	3.25476	2.90294	3.21683	3.4426	2.79574	3.04417	3.05852	2.90599	3.29774	2.73439	2.9308	3.06556	3.30387	3.22554	3.03815	3.27173	2.42195	2.96653	2.42195	2.42195	2.42195	3.0846	3.74162	2.42195	2.42195	4.61483	4.59187	4.20413	4.20533	3.91375	4.3528	3.94946	3.20095	4.18133	4.22888	4.11273	3.48584	4.02721	4.65155	4.3189	4.00507	3.97421	3.92989	3.76388	3.90825	3.29045	3.41347	3.27665	3.79039	2.42195	2.42195	2.42195	3.52741	3.14549	3.05516	2.42195	3.24332	3.14017	3.27487	2.42195	2.42195	3.2119	2.80412	2.42195	2.42195	2.79535	2.87383	3.22929	3.50427	2.9712	2.42195	3.56219	2.42195	3.07005	2.78214	2.94023	2.42195	2.42195	3.98951	4.55611	2.42195	2.42195	3.66178	5.14491	5.99029	3.85896	2.88454	2.42195	5.05755	3.39402	3.36461	3.49069	3.90571	3.04176	2.91774	3.55952	4.15239	2.92484	2.9114	2.42195	3.21723	3.36033	3.65938	4.03718	4.05908	3.82544	3.70295	3.81578	2.42195	3.13214	3.35968	3.2878	3.31549
RASGRP3	2.42195	2.42195	2.42195	2.42195	2.42195	3.38067	3.98266	3.48314	4.65875	5.46092	5.5006	5.5282	2.42195	3.1302	2.42195	3.507	4.36486	4.74459	4.59072	3.04441	5.44578	5.96077	6.16008	5.90168	2.42195	2.42195	2.42195	2.42195	2.42195	2.42195	4.10505	4.11642	6.03142	4.95243	4.98103	4.4166	2.42195	2.42195	2.42195	2.42195	4.6018	2.42195	4.21137	4.95205	5.61978	5.2342	5.02739	4.51072	2.42195	2.42195	2.42195	2.42195	4.82402	3.91275	4.82781	4.40017	2.42195	4.5973	5.08055	5.06135	2.69807	2.94595	3.0094	3.20324	4.8	4.60918	5.08076	4.57013	5.69779	5.82608	5.52412	5.54914	3.47868	3.27878	2.42195	3.32527	5.57202	5.07574	4.92973	5.54706	6.23718	6.39176	5.21144	6.11218	4.09987	4.33739	3.27173	3.2812	5.38229	5.17364	6.10932	2.42195	6.24646	7.21219	6.57387	6.81854	3.00257	2.96483	2.42195	2.42195	4.1222	4.68152	4.8834	4.63027	6.13672	5.5964	5.71184	4.96053	2.9287	2.42195	2.42195	2.42195	4.47406	5.21634	5.49001	4.87789	5.35899	6.11048	6.07509	6.62534	2.42195	4.2283	6.05602	2.42195	2.78655	2.78948	2.42195	2.42195	5.41219	4.90724	5.57467	5.55451	6.31362	6.67201	5.91942	6.41057	3.11575	2.42195	3.35029	2.42195	4.78098	4.77756	4.63451	2.42195	5.47379	6.36148	5.8342	5.5313	2.42195	2.42195	2.42195	2.42195	2.42195	5.39636	6.0792	2.42195	3.85896	6.41618	2.42195	2.42195	2.42195	2.8495	2.9086	3.04978	4.73976	4.74992	5.10605	5.16825	6.28722	6.27804	6.3763	6.10336	2.8973	2.42195	2.42195	3.06903	4.83819	5.22934	5.3812	5.60583	6.1416	6.35554	6.11493	6.16719
RASIP1	2.42195	4.85233	4.22892	4.66949	4.81539	4.60073	4.93069	4.62754	4.65875	4.24088	3.5612	2.42195	4.40717	4.37532	4.52849	4.37658	3.79894	4.43409	4.41209	3.77454	3.90461	3.97625	3.655	3.85269	4.60385	4.44765	4.44839	4.20441	4.35384	4.58938	3.94279	4.11642	4.19695	4.13342	4.38328	4.66171	4.68352	5.3739	5.13283	5.56538	4.78572	4.76808	5.10628	5.0415	4.87064	4.23433	4.33848	4.92076	4.69479	5.23963	5.18243	5.07937	4.82402	4.83079	4.82781	4.59865	4.98332	4.02614	4.21323	4.09655	4.43267	4.55801	4.69051	4.73041	4.40699	4.3649	4.03001	4.85127	3.84979	3.82633	4.03556	3.91189	4.5818	4.70957	4.82497	4.43919	4.60811	4.43173	4.59349	4.46907	4.44374	4.31345	4.58364	4.61607	4.41366	4.61063	4.05723	4.87363	4.44367	4.46268	5.53113	5.28947	4.0401	3.92988	3.34963	4.31225	4.50121	4.81373	3.93882	4.34573	4.45459	4.52757	4.70558	3.92942	4.18133	3.48109	3.90526	4.58513	4.3196	5.06912	4.54413	4.66488	4.28412	4.72529	4.46919	4.29286	4.26544	3.90089	3.86337	3.69518	4.41388	2.42195	3.84197	4.70798	4.78498	4.59803	4.4642	4.00616	4.29652	4.31313	4.96589	4.43901	4.11215	3.80275	4.68732	3.47557	4.31656	4.7183	4.64815	5.13682	4.56404	4.50241	4.39977	2.42195	4.36432	3.88992	3.65996	5.08631	4.98173	4.80374	3.72484	2.42195	5.23163	4.56722	4.84939	2.42195	3.85896	4.26505	5.33341	2.42195	4.71699	4.842	4.71391	4.01413	4.13965	4.55826	3.72505	4.38666	3.7987	3.83961	4.00512	4.12265	4.83269	4.69513	4.57521	4.70375	3.8955	4.38317	4.06346	4.06298	3.28752	3.8004	4.08597	4.84909
RASL11A	2.42195	3.43231	3.50886	3.1974	2.42195	3.38067	2.42195	2.42195	4.65875	2.42195	3.5612	2.42195	3.47146	3.52594	3.74848	4.05432	3.17757	3.36254	3.62876	3.48429	2.42195	3.03366	3.09517	3.27	2.42195	3.02665	3.59298	3.82207	2.42195	3.51611	3.52107	2.42195	2.42195	3.05799	2.42195	3.59534	3.63599	3.43594	3.55798	3.62859	3.3123	3.34971	3.35859	3.45825	2.42195	2.42195	3.2517	2.42195	3.94153	2.94547	3.66848	3.65569	2.42195	3.65609	3.19066	2.42195	2.42195	3.10473	3.30769	2.42195	3.24054	3.15904	3.4261	3.81154	3.32569	2.82534	3.10651	3.49704	2.99689	2.99658	2.87419	3.33182	3.09909	3.48751	3.59282	3.16343	3.36301	3.3843	3.25274	3.29774	2.42195	2.42195	2.94889	3.4043	4.28393	4.25877	3.85547	3.2812	3.71963	4.18277	4.18381	2.42195	3.35119	3.74162	3.71309	3.5631	4.16288	2.96483	3.71962	3.72054	3.30813	3.38372	3.21198	2.97609	3.04068	3.293	3.30281	2.96286	3.80864	4.17106	3.73399	2.86487	3.40018	3.74164	3.07208	3.49511	3.47804	3.00183	2.85396	2.95573	2.42195	4.2283	3.44548	3.95123	3.65084	3.75312	2.42195	2.42195	3.34305	2.85304	2.42195	2.42195	3.33046	3.17977	2.42195	2.42195	3.99615	3.83504	3.98082	2.42195	3.50171	3.99421	3.09151	2.42195	3.43442	3.29322	3.65996	2.42195	2.42195	3.81113	4.21093	2.42195	2.42195	3.3117	3.9257	2.42195	3.85896	2.42195	2.42195	2.42195	3.63856	3.90321	3.75681	3.78559	3.29201	3.27254	3.35849	2.42195	2.42195	3.38743	3.31875	2.42195	3.99672	3.72221	3.78585	3.06903	3.37739	3.82873	3.61225	2.42195	3.41666	2.89696	3.52923	2.42195
RASL12	2.42195	2.42195	2.42195	2.42195	2.42195	2.42195	2.42195	2.42195	2.42195	2.42195	2.42195	2.42195	2.42195	2.71351	2.42195	2.42195	2.42195	2.42195	2.42195	2.42195	2.42195	2.42195	2.42195	2.42195	2.42195	3.02665	2.42195	2.42195	2.42195	2.42195	2.42195	2.42195	2.42195	2.42195	2.42195	2.42195	2.42195	2.42195	2.42195	2.42195	3.05644	2.42195	2.42195	2.42195	2.42195	3.09946	2.42195	2.42195	2.42195	2.42195	2.42195	2.42195	2.42195	2.42195	2.42195	2.42195	2.42195	2.42195	2.42195	2.42195	2.69807	2.42195	2.42195	2.74415	2.42195	2.62414	2.42195	2.42195	2.68043	2.62629	2.42195	2.42195	2.42195	2.65408	2.42195	2.79574	2.42195	2.42195	2.42195	2.42195	2.42195	2.42195	2.42195	2.42195	2.42195	2.42195	2.42195	2.42195	2.42195	2.42195	2.42195	2.42195	2.42195	2.42195	2.42195	2.42195	3.00257	2.96483	2.42195	2.42195	2.42195	2.42195	2.42195	2.42195	3.04068	2.42195	2.42195	2.42195	2.9287	3.33571	2.42195	2.42195	2.42195	2.42195	2.88359	2.42195	2.42195	2.42195	2.42195	2.42195	7.47406	5.97332	6.05602	2.42195	2.42195	3.05516	2.42195	2.42195	2.42195	2.42195	2.42195	2.42195	2.42195	2.42195	2.42195	2.42195	2.68635	2.97428	2.42195	2.42195	2.42195	2.42195	2.42195	2.42195	2.42195	2.42195	2.42195	2.42195	2.42195	2.42195	2.42195	2.42195	2.42195	2.42195	2.42195	2.42195	2.42195	2.42195	2.42195	2.42195	2.42195	2.42195	2.42195	2.42195	2.42195	2.42195	2.42195	2.42195	2.42195	2.42195	2.94522	2.42195	3.56172	3.26057	2.42195	2.42195	2.42195	2.86142	2.42195	2.42195	2.42195	2.42195	2.42195	2.42195
RASSF1	5.77164	4.33985	4.85062	4.76038	2.42195	3.38067	3.98266	4.18912	2.42195	4.73494	4.94966	4.01348	4.33332	4.34218	4.06875	3.85287	3.88679	3.6125	3.95291	4.42912	3.56276	3.59108	3.655	3.9239	5.76897	5.83353	5.77984	5.65892	5.00409	5.7283	5.29874	5.02744	5.22949	5.18561	5.30188	5.08048	5.21361	5.57363	5.83517	5.84273	4.8956	5.47495	5.15559	4.99751	5.0565	5.13666	4.80269	4.92076	5.29676	5.72744	5.74394	5.80751	5.16952	5.39156	5.248	5.02753	5.36441	5.54815	5.1688	5.67723	4.52721	4.68268	4.69051	4.42343	4.34826	4.13027	4.4388	4.35349	4.57462	4.37493	4.50632	4.50269	3.9833	3.98719	4.4261	4.48943	3.85498	3.84554	3.89497	4.0554	3.9191	3.87302	4.05099	3.78673	4.99997	5.27655	5.53789	4.65779	5.58437	5.01758	5.01894	4.5903	4.93009	4.93561	5.22766	5.50457	4.44042	4.32435	4.48657	4.58691	4.37942	3.90482	3.7591	3.74122	4.09081	3.8317	3.78517	4.25735	4.02721	4.60622	4.2557	4.46911	4.13918	4.09103	3.53011	3.49511	3.63296	3.99418	3.68236	4.03432	5.07717	4.2283	5.13807	4.70798	4.31795	4.1886	4.60298	4.96399	4.01552	3.86051	4.3226	4.43901	4.06036	4.04852	4.45821	4.93995	4.41149	4.37357	4.03864	3.92045	4.14953	4.25756	3.99734	2.42195	4.16294	4.15688	4.24738	5.08631	4.98173	4.47935	3.72484	2.42195	3.83012	3.86058	3.9257	2.42195	2.42195	4.30945	2.42195	2.42195	4.31356	4.47421	4.3957	4.70676	3.94292	3.92815	3.86764	3.45949	3.62486	3.97672	4.20359	4.26651	4.52168	4.49034	4.37831	4.5705	4.0828	4.22524	3.90454	3.78409	3.80333	3.72665	3.88124	4.46958
RASSF10	2.42195	4.53394	4.22892	2.42195	5.55533	5.3905	5.87235	4.80132	5.37089	4.98435	4.76868	2.42195	3.62551	3.28518	3.97179	3.77669	5.32486	5.28319	5.01557	5.37269	4.90952	5.02339	4.64484	4.27806	2.42195	3.73791	3.76279	3.68341	4.35384	4.82237	4.59808	4.71074	4.19695	4.39194	5.15077	4.61625	4.55978	4.50404	4.41013	4.37539	5.58616	5.25756	5.80268	5.16557	5.49881	4.85731	4.85072	4.57769	3.52012	3.56859	3.9725	3.91227	5.91937	5.09521	5.05397	4.09792	5.98324	4.93393	5.36755	4.47242	4.33054	4.4115	4.11694	4.49819	5.88302	5.76172	5.63775	5.34801	5.47799	5.35479	5.44903	5.22845	4.1287	4.38421	4.32189	4.9778	4.30179	5.21573	4.70357	5.41357	4.12047	4.97074	4.48869	5.11595	3.47524	3.76165	4.2292	4.24755	4.06418	4.01438	3.70404	2.42195	3.23007	3.92988	3.97978	2.42195	3.00257	2.42195	2.42195	3.55553	4.77632	4.30506	4.96422	5.04703	4.48864	3.8317	4.58152	4.19331	3.42061	2.42195	3.1965	3.18326	5.28508	5.18423	5.62725	4.87789	4.79151	4.23622	4.45943	3.87777	4.17708	4.57592	4.55833	4.70798	3.14549	3.31054	3.92128	3.80976	4.10275	3.96617	4.09438	3.64659	3.88947	4.01108	3.57228	4.78675	3.00991	3.19843	2.89209	2.42195	4.72254	3.99421	4.31086	5.22118	3.65015	4.51692	4.24738	3.88781	3.49645	3.59691	2.42195	2.42195	4.3473	4.49794	5.14491	2.42195	2.42195	4.17112	5.33341	2.42195	3.04362	2.42195	3.25714	3.04978	4.73976	4.17609	4.88888	5.48528	3.52507	4.35953	3.31875	3.76761	3.23808	3.26057	3.0833	3.82507	4.95994	5.01708	5.29721	5.04396	4.36357	4.5961	4.59168	4.46958
RASSF2	2.42195	2.42195	2.42195	2.42195	2.42195	2.42195	2.42195	2.42195	2.42195	2.42195	2.42195	2.42195	2.42195	2.42195	2.42195	2.42195	2.42195	2.42195	2.42195	2.42195	2.42195	2.42195	2.90012	2.42195	2.42195	2.42195	2.42195	2.42195	2.42195	2.42195	2.42195	2.42195	2.42195	2.42195	3.60973	2.42195	2.42195	2.42195	2.42195	2.85943	2.42195	2.42195	2.42195	2.42195	2.42195	2.42195	2.42195	2.42195	2.42195	2.42195	2.42195	2.42195	2.42195	2.42195	2.42195	2.42195	2.42195	2.42195	2.42195	2.42195	2.42195	2.94595	2.42195	2.42195	2.42195	2.42195	2.42195	2.42195	2.42195	2.42195	3.00422	3.25476	2.42195	3.21683	2.42195	3.24874	3.63959	2.42195	2.42195	2.86486	2.42195	3.48292	3.39472	3.4043	5.99052	5.97423	5.85958	5.73471	5.74013	5.01758	6.20128	5.28947	6.422	6.15347	6.17466	5.38588	2.42195	2.42195	3.01781	2.42195	2.42195	2.42195	2.42195	2.42195	2.42195	2.42195	2.42195	2.42195	2.42195	2.42195	2.42195	2.42195	2.42195	2.97628	3.33391	2.42195	2.42195	2.42195	3.27665	2.42195	4.78636	5.59556	5.62969	2.42195	3.435	2.42195	2.42195	2.42195	2.42195	2.42195	3.42235	2.42195	2.8818	3.48203	2.42195	2.42195	2.42195	3.25901	2.42195	2.42195	2.42195	2.42195	2.42195	2.42195	3.75991	2.42195	2.94023	2.42195	2.42195	2.42195	2.42195	2.42195	2.42195	2.87208	2.42195	2.42195	3.85896	2.42195	2.42195	2.42195	2.42195	2.8495	2.42195	2.42195	2.42195	2.91774	2.42195	2.42195	2.42195	2.9114	3.76497	2.42195	2.42195	2.42195	2.42195	2.42195	2.42195	2.42195	2.42195	2.42195	2.42195	2.42195	3.52923	2.42195
RASSF3	2.42195	2.42195	2.42195	4.22475	2.42195	4.25007	4.93069	3.48314	4.65875	2.42195	4.30935	2.42195	3.62551	3.49015	3.92005	3.92408	3.34232	3.81091	3.95291	3.29567	3.41607	3.72722	3.73485	3.85269	4.60385	3.73791	3.59298	3.52265	2.42195	3.74727	3.94279	3.65254	2.42195	4.13342	3.60973	2.42195	3.48071	3.89258	2.94043	3.62859	4.0297	3.89798	3.08997	3.7422	4.65498	3.88708	3.92663	3.9024	3.20761	3.76558	3.39904	3.65569	4.49025	3.30751	3.91068	3.87124	3.49725	3.75262	3.65634	3.63741	3.67889	3.5696	3.54636	3.42278	3.56675	3.82516	3.75592	3.49704	3.57694	3.77397	3.7381	3.95148	3.70281	3.59669	3.72274	3.77438	3.77404	3.3843	3.58168	3.18324	3.77213	3.5107	3.45921	3.78673	3.60919	3.62828	3.27173	3.6204	3.35447	3.24788	2.42195	3.74789	3.55079	3.51135	2.42195	3.5631	3.80072	3.98293	3.71962	3.23355	3.49924	3.38372	3.21198	4.16346	3.99277	3.63641	3.78517	3.71132	2.9287	3.95768	3.8317	3.29775	3.7812	3.63321	4.01183	4.01682	3.63296	3.23668	3.86337	3.87777	2.42195	2.42195	2.42195	5.42914	3.98001	4.06092	3.31285	4.17385	3.92117	3.96617	4.51542	5.27306	4.20944	3.97239	4.0107	3.8822	3.85949	3.80339	4.14636	2.42195	3.69557	4.03561	4.11121	4.19089	3.97916	3.99738	4.24738	4.79486	3.49645	3.67343	3.72484	2.42195	3.83012	3.73232	2.42195	2.42195	2.42195	3.69432	4.27333	5.05755	4.27339	3.95446	3.90236	3.65012	3.83017	4.17609	3.86764	3.86072	3.62486	3.97672	4.47619	3.21723	3.72752	3.83754	3.63412	3.52507	3.66983	4.04382	3.61225	4.06298	4.20441	3.99569	3.80376	3.92549
RASSF4	2.42195	2.42195	3.50886	2.42195	2.42195	2.42195	2.42195	2.42195	2.42195	2.42195	2.42195	2.42195	2.42195	2.92525	2.42195	2.9163	2.95927	2.91943	2.42195	2.42195	2.42195	2.89718	2.42195	2.42195	2.42195	2.42195	2.42195	2.42195	2.42195	2.42195	2.42195	2.42195	2.42195	2.42195	2.42195	2.42195	2.42195	2.88285	2.42195	2.42195	3.3123	2.42195	2.42195	2.42195	2.42195	2.42195	2.42195	2.42195	2.42195	2.42195	2.42195	2.42195	3.26053	2.42195	2.42195	2.42195	2.42195	2.42195	2.42195	2.42195	3.09325	2.85057	2.79502	2.74415	2.69849	2.42195	2.42195	2.83634	2.68043	2.42195	2.7917	2.42195	3.37117	3.67592	3.35678	3.24874	3.13861	3.47841	3.37703	2.86486	3.04324	3.39396	3.06556	2.86803	3.7269	3.87997	3.27173	3.87067	3.49283	2.42195	2.42195	3.74789	3.23007	2.42195	2.42195	2.42195	3.41471	2.42195	3.25884	2.42195	3.05342	2.42195	3.21198	2.42195	3.04068	2.42195	2.42195	2.42195	3.29099	2.42195	3.50492	3.9524	3.40018	2.42195	3.33391	4.01682	2.42195	2.42195	3.27665	2.95573	4.61333	2.42195	4.36257	3.52741	3.74314	3.99149	4.4642	4.00616	4.05995	3.61179	4.3226	4.43901	3.52598	3.26687	4.0107	2.42195	4.19839	4.35364	4.42191	4.9973	4.26141	4.07559	4.39977	2.42195	3.65015	3.53604	3.75286	2.42195	3.49645	3.51382	3.72484	2.42195	2.42195	3.41296	2.42195	2.42195	2.42195	3.43954	2.42195	2.42195	3.99968	3.79297	3.83203	3.65012	3.70427	2.91774	3.86764	3.45949	3.41321	3.59409	3.4522	3.76761	3.56172	3.89089	3.85421	3.82507	3.37739	3.47879	3.35404	2.42195	3.13214	2.89696	2.92681	3.31549
RASSF5	2.42195	4.53394	4.22892	3.50616	2.42195	4.99603	5.47936	4.42715	2.42195	4.02057	4.30935	4.97434	4.72371	4.74283	4.56021	4.81367	5.01753	4.32254	4.36325	4.35465	4.4429	4.71418	4.81322	4.74399	5.76897	3.85444	4.53294	4.10734	2.42195	4.01987	3.94279	4.39847	4.19695	4.03334	3.40053	3.96532	3.88906	4.06378	3.75337	4.17523	3.9204	4.43443	4.10764	4.06122	4.39686	4.12954	4.10875	3.64731	4.37403	4.20436	3.54344	4.25576	4.35678	4.3521	3.19066	4.34534	4.21098	4.43419	3.79241	4.56203	4.41857	4.47869	4.10026	4.11992	4.49029	4.49997	4.19971	4.1722	4.45968	4.62221	4.18285	4.2875	4.60072	4.46392	4.52242	4.43919	4.32816	4.54031	4.43058	4.46907	4.02415	4.04981	3.97852	4.48176	4.41366	4.08455	3.60752	4.65779	3.98745	3.57507	4.79472	4.5903	4.1479	3.92988	3.71309	4.56241	4.55926	4.54263	4.76989	4.38922	4.45459	4.56779	4.50012	4.52858	4.61834	4.59251	4.51446	4.37627	5.08404	5.10141	5.39481	5.03339	4.83191	4.77008	5.61081	4.64939	4.61821	4.71688	4.95866	4.35354	4.93954	3.73819	4.7284	4.25752	4.4454	4.53061	4.60298	4.68137	4.39969	4.58389	4.68314	4.43901	4.16178	4.21976	4.57779	4.78675	4.4627	4.3334	4.14636	4.46315	4.26141	3.95126	4.39977	5.22118	4.11328	4.29767	4.18828	2.42195	5.12075	4.74492	4.82836	5.25676	2.42195	4.75544	5.14491	2.42195	5.48228	4.65162	4.9054	5.83564	4.80103	5.02651	4.94073	5.06934	4.62163	4.71375	5.00178	4.58417	4.30676	4.31166	4.47619	4.61943	4.6337	5.11114	5.18129	5.13398	4.34127	4.58835	5.17669	4.06298	4.0212	4.10946	4.67259	4.95487
RASSF6	6.63381	6.39731	6.33099	5.77074	5.55533	5.82924	5.87235	5.63115	6.19059	5.37781	6.05725	5.40902	6.49838	5.97149	5.91383	5.45076	5.64384	5.5141	5.31464	5.22122	5.9407	5.86642	5.55279	5.51288	7.3068	6.68798	6.82822	6.66607	7.93318	6.43232	5.57436	5.95468	8.01509	6.58743	6.6996	6.11836	6.47354	6.28907	6.42532	6.6339	5.95109	6.36166	5.91976	6.12827	6.10557	6.34667	5.87066	6.12546	6.49534	6.47368	5.89734	6.28559	5.96342	6.10082	6.60967	6.06325	6.46482	5.58585	6.26752	5.89033	6.9893	6.85522	6.6591	6.9854	6.22344	6.44873	5.89263	6.47884	6.23576	6.07392	6.12447	6.33079	5.03054	5.33323	5.22666	5.81117	4.78455	5.17304	5.22304	5.16507	4.61054	4.86281	5.36118	5.15929	4.76273	4.98399	5.41195	5.05963	4.26848	4.79343	4.79472	5.61373	4.54176	4.47517	4.68093	5.25614	6.09514	5.91043	5.89181	5.69912	5.47565	5.59776	5.24679	5.24698	5.78756	5.7679	5.87413	5.84481	6.40134	6.0573	6.47743	6.10526	5.49388	5.67249	5.6435	5.53347	6.13655	5.7084	6.05409	5.81277	8.75399	8.70336	9.13416	8.18691	4.78498	4.87382	4.60298	5.57252	4.7197	4.75535	5.08782	4.43901	4.67331	4.97094	4.78847	5.20266	4.94983	4.90206	5.03599	5.48671	4.80926	5.21725	4.77044	5.54143	5.01688	5.06009	4.64074	3.88781	5.74847	4.8322	5.7074	5.25676	4.71113	4.63299	5.14491	2.42195	5.27925	5.10149	6.34157	6.70362	5.40523	5.28169	5.45681	5.27972	4.99619	5.14868	5.20296	5.57677	4.97784	5.40677	5.12266	6.03103	5.96594	5.68924	5.97678	6.16406	5.52506	5.30588	5.55953	4.64372	5.62126	5.6094	5.56181	5.83043
RASSF7	5.77164	5.67865	5.85917	5.72778	4.81539	4.74588	5.68949	6.20971	5.37089	5.87704	6.05725	5.83499	6.29475	6.24382	6.26515	6.08992	5.76975	5.68826	5.82194	5.99923	6.43064	5.87614	6.49202	6.24347	5.30563	6.01631	5.60466	5.9174	5.77423	5.12732	5.67105	5.78294	6.03142	5.49228	6.2897	5.76496	6.47354	6.40679	6.40154	6.55966	5.48662	6.02954	6.02791	6.02482	6.40176	6.00986	6.45663	6.57857	6.20668	6.42641	6.196	6.25628	5.8739	5.57333	5.36372	5.89402	6.41278	5.85586	6.3986	5.98597	6.44261	6.2498	6.4242	6.27517	5.77166	5.62822	5.46543	6.50746	6.64559	6.1196	6.38609	6.35699	6.41329	6.79957	6.69539	6.75654	5.8949	6.3844	6.30674	6.31448	6.12103	6.32637	6.82624	6.32331	6.20711	6.08456	5.85958	6.02448	5.67547	6.19963	5.38044	6.09912	6.13214	5.94273	5.5483	6.20737	6.86944	6.61403	6.53808	6.14305	5.86322	5.98629	5.58537	6.23203	6.11593	6.46628	6.61473	6.07586	6.78122	6.81639	6.77785	6.48886	5.90026	6.27847	6.03605	5.56577	6.60714	6.48172	6.85207	6.53559	5.42286	5.97332	5.85882	5.53721	7.0097	7.05026	6.83065	6.58605	6.33742	6.71324	6.66693	6.16596	6.79363	6.63945	6.67267	6.35878	6.9417	7.16288	6.83778	7.13012	6.35591	6.60815	6.57024	6.5309	6.86884	6.83567	6.81412	5.86856	7.04322	7.07071	7.6265	6.94897	6.54333	6.57922	5.14491	5.99029	6.90846	7.02206	6.34157	7.93704	6.82706	7.28177	6.87752	6.90405	6.25041	6.62391	6.45234	6.09087	6.88687	7.17399	7.0329	6.74571	6.99228	7.0292	6.871	6.79852	6.02506	6.53279	6.17139	5.44248	6.74386	6.61133	6.84821	6.63756
RASSF8	2.42195	4.10998	3.50886	3.73546	2.42195	4.02886	2.42195	3.48314	2.42195	4.02057	2.42195	4.01348	3.75861	3.414	3.37587	3.85287	3.5976	3.22785	3.41648	3.29567	3.41607	3.28079	3.24285	3.60517	2.42195	4.57551	4.03805	4.00162	2.42195	3.84583	3.2083	3.30489	2.42195	3.66551	3.78166	3.47697	3.99646	3.82919	3.91786	4.21794	3.66259	3.60684	3.72518	3.7422	4.39686	4.01466	4.02126	4.28582	3.75202	3.67189	4.0578	4.07187	4.03713	2.93853	4.45066	3.46737	4.21098	3.75262	3.91304	3.89073	3.62362	3.93264	4.04877	3.93359	3.32569	3.43294	3.8311	3.69515	3.78798	3.93567	3.90658	3.95148	3.57468	3.6171	3.72274	3.51977	2.78304	3.50769	3.37703	3.29774	3.34526	3.56388	3.57578	3.49412	3.12008	3.03815	2.42195	3.2812	2.42195	3.57507	3.70404	2.42195	2.89256	2.42195	2.42195	3.99854	3.68802	2.42195	3.01781	3.79399	3.79307	3.75906	3.7591	2.97609	3.47811	3.56193	3.49286	3.48584	3.88635	3.4715	3.62612	3.29775	3.54473	3.37079	3.33391	3.49511	2.42195	3.00183	3.27665	3.87777	3.47537	2.42195	3.44548	2.42195	3.49384	3.23519	2.42195	3.80976	3.70419	3.37222	2.42195	2.42195	3.6099	3.34498	2.42195	3.47557	3.60209	3.25901	3.85553	4.22184	3.19415	3.45905	2.42195	2.42195	3.38436	3.04264	3.8382	2.42195	2.42195	3.74455	2.42195	2.42195	2.42195	3.41296	2.42195	2.42195	2.42195	3.33575	2.42195	2.42195	3.77292	3.60245	3.49069	3.3031	3.39118	3.60862	3.55952	2.42195	3.62486	3.38743	3.4522	3.21723	3.56172	3.59234	3.54865	3.68615	3.48554	3.47879	3.49233	3.40234	3.41666	2.89696	2.42195	3.92549
RASSF9	5.77164	5.75454	5.68956	5.54153	5.55533	4.60073	5.47936	5.53887	6.19059	5.37781	5.80611	6.08702	5.2331	5.32512	5.27213	5.93258	4.94686	4.81486	4.81991	5.26067	5.22105	5.42315	5.39638	5.64857	4.60385	4.89804	5.528	5.57784	5.00409	4.98336	5.03059	5.25799	4.81104	4.95243	4.85486	5.59456	5.04378	4.80175	5.21848	5.38579	4.53429	4.8888	5.24921	4.99751	4.07194	4.50419	5.82462	5.61828	5.41356	5.06185	4.91624	5.78019	4.61117	5.23781	4.82781	5.35322	5.24868	4.93393	4.77531	5.25569	5.04804	5.19449	5.33179	5.60821	4.75683	4.90176	5.08076	5.41077	5.28382	5.18665	5.60074	5.54914	5.31305	5.35832	5.43085	4.81489	5.5926	5.46521	5.24685	4.86166	5.13474	4.8009	5.39937	4.79484	5.75805	5.54935	4.74803	4.96981	4.38794	5.21004	4.52514	4.24091	5.57008	5.27838	5.03447	4.95321	5.68677	5.60039	6.2512	6.21281	4.88592	5.37621	5.48135	6.06861	6.32951	5.7679	6.38415	6.10829	6.28202	5.84889	6.17034	6.29587	5.03922	5.57774	5.5256	5.90474	6.17725	6.31612	6.08548	5.95875	4.41388	3.73819	5.01474	4.70798	6.76181	6.6582	6.69001	6.11248	6.08084	6.20869	6.27405	6.39503	6.87028	6.6005	6.56702	6.13051	6.54312	6.71508	6.64381	6.48223	5.93276	6.47338	5.74585	5.22118	6.68399	6.74352	6.47069	5.08631	6.3007	6.13741	6.49007	6.94897	4.99611	5.43251	4.84939	2.42195	6.90846	5.83015	6.34157	2.42195	6.62717	6.39809	6.51821	5.74101	5.80492	6.3339	5.74004	5.48528	6.87071	6.6089	6.36381	5.78897	6.07115	6.27408	5.71628	5.53213	5.29412	5.841	4.89845	5.15486	6.20811	5.87986	5.56181	5.3877
RAVER1	2.42195	4.10998	3.50886	4.0835	4.81539	3.38067	2.42195	3.48314	2.42195	4.73494	2.42195	4.3295	3.8767	3.49015	3.8658	3.77669	3.5976	3.67323	3.7196	3.48429	3.00339	3.67495	3.4727	3.50686	2.42195	4.3786	4.03805	3.9449	4.35384	3.93621	4.24774	3.9821	5.55024	4.03334	4.38328	4.30372	3.88906	4.25905	4.06121	4.44727	4.38767	4.32079	4.30697	4.6415	4.07194	4.33086	4.64729	4.01062	4.59641	4.42703	4.13732	4.02109	4.72186	4.24202	3.49693	3.95191	4.21098	4.24706	4.1214	4.27176	4.07842	3.85283	3.7022	3.98996	3.85394	3.78693	3.75592	3.9587	3.72237	3.82633	3.66728	3.98974	3.9196	4.02925	4.08277	3.94107	3.93034	4.01703	3.96085	4.0554	4.02415	4.04981	4.18379	3.84849	4.21361	3.76165	4.2292	4.39944	4.32963	4.39833	5.01894	4.5903	3.98224	3.92988	4.37875	4.77207	3.68802	4.19912	4.28095	3.64146	3.79307	3.75906	3.94946	3.63282	3.76687	3.77057	3.90526	4.05404	4.02721	3.87676	4.18907	3.71246	3.97421	4.01327	3.69184	4.01682	3.47804	3.41347	3.54096	4.17224	4.17708	2.42195	4.13056	3.52741	3.69803	3.50212	3.92128	4.17385	3.57593	3.74356	4.68314	3.64659	3.94933	3.75587	3.81382	3.47557	3.70326	3.83504	3.85553	3.50427	3.62259	3.86012	3.87093	2.42195	3.72461	3.88992	3.75286	2.42195	3.49645	3.67343	3.72484	2.42195	3.83012	3.73232	3.9257	2.42195	4.38441	3.43954	2.42195	2.42195	3.83414	4.09575	3.83203	3.90571	3.63507	3.99527	3.72505	3.45949	4.14083	3.26186	3.56806	4.12265	3.9353	3.89089	3.71278	4.05908	3.82544	3.76772	3.90454	4.28787	3.62898	3.93431	3.62936	4.13526
RAVER2	2.42195	4.10998	3.50886	3.73546	2.42195	3.75494	2.42195	4.62754	4.65875	2.42195	3.5612	4.3295	4.171	3.97235	4.15832	4.11434	4.30707	3.88572	4.14612	3.77454	4.2406	3.93495	3.94362	3.77652	2.42195	3.73791	3.11022	3.88519	4.35384	3.84583	3.94279	3.82985	2.42195	4.13342	3.78166	3.96532	4.26974	4.25905	4.45984	4.37539	3.9204	3.97989	4.21137	4.15046	3.6187	4.65694	4.02126	4.28582	4.59641	4.57162	4.58441	4.52365	3.26053	4.0557	4.33632	4.22787	4.65329	4.43419	4.29863	4.15782	4.05958	3.98285	4.10026	4.19157	4.15334	3.90947	3.6319	3.86081	3.90828	3.86399	3.98206	3.8282	3.78006	4.12187	4.24727	4.01593	4.06751	4.29911	4.02312	4.0554	4.02415	4.12901	4.08561	4.29128	4.35046	4.1748	4.05723	4.07418	4.1362	4.01438	4.52514	3.74789	4.46423	4.09101	3.97978	4.56241	3.99605	4.38253	4.66377	4.10188	3.49924	4.03368	4.38371	3.74122	4.34438	4.14146	4.87352	4.19331	4.15279	4.10414	4.11858	4.35881	3.6699	4.23278	4.16788	3.78795	4.26544	4.49889	4.39008	4.35354	3.88193	3.73819	4.13056	3.52741	4.29083	4.27622	4.13058	4.32105	4.52536	4.19443	4.96589	4.10862	4.57207	4.71519	4.8825	4.6137	4.0144	4.03441	3.85553	3.50427	4.34412	4.03561	4.11121	2.42195	4.25652	4.21516	4.24738	2.42195	4.20975	4.51566	2.42195	6.06223	2.42195	4.56722	3.9257	2.42195	3.85896	4.30945	4.27333	5.05755	4.35248	4.22195	4.20083	4.11324	3.94292	4.4281	4.30678	4.38666	4.35746	4.31166	4.47619	4.897	4.21442	4.39157	3.45463	4.34079	4.24434	3.63381	3.81578	4.64372	4.0212	4.21328	4.20494	4.84909
RB1	2.42195	5.10953	5.93692	5.93062	6.39593	5.69761	6.03431	6.01928	5.37089	6.04673	6.27066	5.5282	5.1535	5.37259	5.42937	5.38543	5.37891	5.66378	5.40916	5.09566	5.47512	5.66776	5.51529	5.77234	6.63088	6.03759	6.10265	6.1247	6.63664	6.18107	5.84659	6.06363	6.3903	5.95713	6.08599	6.0379	6.10117	6.06836	6.09523	6.21699	5.58616	6.24962	6.19942	6.54135	6.33327	6.3889	6.02099	6.2283	6.32922	6.31398	6.14456	6.0889	6.5289	6.28001	6.21333	6.22878	6.0531	6.38799	6.62945	6.363	5.67554	5.51058	5.50462	5.80304	5.4672	5.74177	5.80735	6.1005	5.80956	5.81498	5.68348	5.81002	5.84327	5.66532	5.76709	5.66297	5.88662	5.81137	5.77197	5.74011	6.02865	6.00739	5.87435	5.92732	6.40974	6.06317	5.95239	5.83802	6.38852	6.18171	6.65529	5.61373	6.40243	6.52511	6.76901	6.51767	5.78306	5.64587	5.58907	5.45032	5.36871	5.70534	5.58537	5.96074	5.91372	5.68475	5.52846	5.93817	5.88253	5.41423	5.5263	5.65433	5.83651	5.73959	5.67545	5.39629	6.00699	6.11048	5.94414	5.90575	5.31692	5.85824	5.99328	5.81909	5.61514	5.67433	5.52205	5.51663	5.76765	5.67613	6.22291	5.67655	5.84394	5.81644	6.08229	5.42331	5.62891	5.51104	5.49518	5.37956	5.51503	5.69688	5.64672	5.22118	5.62803	5.95334	5.68381	5.32652	5.66148	5.55843	5.57048	7.24661	6.15131	5.73621	6.32942	7.41331	5.65958	5.8443	5.66017	6.70362	5.68912	5.72365	5.70111	6.1941	5.84363	5.82959	6.15221	6.26469	6.06296	6.01011	5.74578	6.30062	5.96594	5.77848	5.77844	5.66429	5.89714	5.90324	6.04134	5.82005	6.15516	6.05665	6.05829	6.12369
RB1CC1	5.77164	6.02298	6.38726	5.54153	6.68272	5.89074	5.23205	5.71775	6.19059	5.61368	5.5006	5.27873	5.92171	5.89307	5.82932	5.85487	5.95753	5.71232	5.60104	5.26067	5.89831	5.67336	5.79057	5.88614	6.63088	5.83353	6.22823	6.00645	5.44158	6.08066	5.17117	5.80108	6.2221	5.52628	5.74766	5.82391	5.96746	5.5566	5.27276	5.29585	5.55375	5.39734	4.88911	5.31537	5.83443	5.13666	5.22028	5.38673	5.41356	5.53871	5.2499	5.65024	5.31435	5.21044	5.61697	5.2146	5.66329	5.0481	4.65594	5.28135	5.87442	6.13893	6.09028	6.07602	5.72345	5.82538	5.51545	5.85437	5.92144	5.78117	5.76638	5.7417	7.67357	7.58605	7.82532	7.748	7.24718	7.63253	7.64786	7.62865	6.89757	6.89598	7.5126	7.31531	7.17438	7.60872	8.02954	7.18595	7.24725	7.49359	7.70998	7.64311	6.65469	7.09858	7.61707	6.81854	5.99853	6.14913	6.14118	6.08218	5.78275	5.8213	6.15531	5.67169	5.81371	6.00299	5.68289	5.61479	6.50083	6.64496	6.57073	6.59176	5.92088	5.9237	6.25162	6.25875	5.81355	5.97522	6.24215	6.12237	7.11817	6.6615	6.7667	6.81852	5.95918	6.16006	6.50073	6.80961	6.16552	6.18966	6.16988	6.5296	5.82996	5.68334	5.7837	6.19109	6.11907	6.20823	6.32924	6.91991	5.79533	6.19166	6.25074	6.5309	5.9848	5.67582	5.92068	6.01119	6.3007	6.42672	6.05303	6.57313	6.15131	6.20882	5.38804	2.42195	6.20577	5.75721	5.92526	5.05755	6.43767	6.59555	6.43824	6.58484	6.04502	6.09718	6.31014	5.57677	6.29937	5.73189	6.32569	5.87433	6.47673	6.46179	6.13906	6.51613	5.74003	6.26665	5.78049	6.06306	5.78789	5.74313	6.14243	6.29026
RBAK	2.42195	3.82433	3.50886	3.92297	2.42195	3.38067	3.98266	4.42715	4.65875	2.42195	2.42195	4.01348	4.171	4.21869	3.92005	4.11434	3.96818	3.88572	4.41209	4.19092	3.56276	4.01611	3.4727	4.17128	2.42195	3.73791	4.44839	4.05567	4.35384	4.0979	3.75315	3.9821	2.42195	3.80246	4.17764	3.96532	4.68352	4.0095	3.99177	4.03711	4.22177	3.80956	3.72518	3.96462	3.6187	3.88708	3.43152	3.9024	4.10368	3.45268	4.0578	3.65569	3.83748	3.74874	4.07013	3.78419	4.21098	3.89779	3.65634	3.63741	4.04042	4.13245	4.06618	4.06965	4.1176	3.81257	4.08931	4.04882	3.94564	3.8884	3.92593	4.16418	4.88688	4.8391	4.58286	4.38689	4.32816	4.66176	4.34063	4.19476	4.54637	4.51967	4.65057	4.6476	4.61309	4.54756	3.85547	4.39944	4.20414	4.33054	4.79472	4.5903	4.0401	4.09101	4.19562	4.31225	3.80072	4.26332	4.12214	3.98852	4.83224	3.75906	4.38371	3.83939	3.88558	3.88956	4.01365	4.19331	4.41954	4.10414	4.15434	4.23789	3.7812	3.92989	4.01183	4.29286	3.04064	4.23622	3.86337	3.87777	4.61333	4.57592	3.44548	4.88593	3.6013	3.83846	3.92128	4.00616	3.64213	4.31313	3.42235	4.43901	4.20944	4.04852	4.32629	3.8822	4.16698	4.06025	3.91993	4.46315	3.69557	4.07559	3.87093	5.54143	3.92082	3.92689	4.12615	3.88781	4.44985	4.55097	2.42195	2.42195	3.83012	3.86058	3.9257	2.42195	2.42195	3.69432	5.66017	2.42195	4.46252	4.47421	4.25249	4.11324	3.99532	3.85677	4.2112	4.15239	4.30676	4.0991	3.93068	3.76761	3.99672	4.08212	3.85421	4.16044	3.9614	4.09183	4.20336	4.06298	3.71983	3.86939	3.72024	3.66691
RBBP4	7.16826	7.14892	7.65731	7.24481	6.92162	6.91828	6.99912	6.62014	6.90964	6.64723	6.5679	6.59913	7.16857	6.9874	7.15665	7.2318	7.11218	6.85278	6.88784	6.84326	6.84016	6.62978	6.75338	6.92651	6.8319	7.56386	7.22631	7.36111	7.93318	7.20875	7.15684	6.77935	6.80132	6.66495	6.73481	6.92275	8.07771	7.95621	8.39214	8.26241	7.66021	7.98275	8.2709	8.10917	7.73866	7.71697	8.06843	8.02765	8.1177	8.19897	8.26531	8.18045	7.87068	8.13672	8.16159	8.03698	8.23144	7.8033	8.11578	7.85253	7.27296	7.26865	7.3014	7.44082	7.20548	7.20944	7.37825	7.32298	6.9936	6.84452	7.06827	7.08834	7.06338	7.12447	7.02519	7.30496	6.99153	7.04344	7.04082	6.97779	6.87288	6.85029	7.02787	6.79652	6.67437	6.59655	5.90675	6.59341	6.15698	6.53184	4.52514	7.14551	6.23543	5.73957	5.47477	6.33967	7.2744	7.24606	7.36159	7.31392	7.03901	6.94159	7.26555	7.35946	7.00671	6.82858	7.15376	6.98987	7.66031	7.52298	7.46172	7.43418	7.21674	7.4358	7.29631	7.26057	7.03989	7.27908	7.1419	7.04645	7.99712	7.58617	7.82747	7.8368	7.37569	7.39146	7.70638	7.40398	7.24347	7.48993	7.32834	7.44718	7.13026	7.35851	6.99111	7.45014	7.41639	7.43697	7.44922	7.06341	7.28756	7.49079	7.11479	7.59192	7.30294	7.38674	7.2587	7.57984	7.29304	7.2081	7.32343	7.49312	6.91838	7.0952	6.89171	7.80611	7.21949	7.08256	6.80099	5.05755	7.52254	7.47503	7.33958	7.23595	7.3683	7.32854	7.203	7.01254	7.29658	7.33307	7.23782	6.83303	7.33462	7.32183	7.37853	7.46913	7.33688	7.27475	7.24594	7.22286	7.1734	7.11782	7.28283	7.35178
RBBP5	2.42195	5.10953	4.85062	4.0835	4.81539	4.43743	3.98266	5.53887	5.83925	4.02057	4.55923	4.79221	4.66624	4.76725	4.96238	4.59348	4.79339	4.46424	4.67161	4.62965	4.4429	4.83219	4.64484	4.74399	2.42195	4.89804	4.75799	5.49181	6.63664	4.5374	4.87387	4.78784	4.19695	5.00235	5.15077	4.4166	5.04378	4.80175	4.83814	4.91281	4.84178	4.76808	4.94673	5.27941	4.39686	5.28051	4.80269	4.8159	5.16924	4.92908	4.95759	5.10197	4.91896	4.93607	5.05397	5.15502	5.24868	5.20328	5.25175	5.30654	4.81803	4.90157	4.59225	5.02914	4.7347	4.75764	4.86263	4.82803	4.75904	4.77227	4.70456	4.52721	4.67381	4.74899	4.80014	5.10785	4.72831	4.69303	4.77217	4.83526	4.78617	4.79182	4.9424	4.84947	4.91844	4.67081	4.51456	4.65779	4.54836	4.69214	5.21147	5.09377	4.65001	4.93561	4.53863	4.77207	5.07114	4.93107	4.71789	4.30067	4.52559	4.39879	4.79744	4.81275	4.94504	4.71343	4.87352	4.37627	5.02449	5.1638	5.10457	4.72415	5.00021	5.11768	4.61393	4.92942	5.12572	4.85964	5.19218	4.78035	4.93954	6.07977	5.85882	5.42914	4.94366	5.02525	5.22384	5.19779	4.88917	4.85849	4.68314	5.27306	4.85516	4.62551	4.97041	5.07759	4.91463	5.01605	4.77984	4.66606	4.75208	4.82198	4.39977	5.80201	4.73815	4.68472	5.18964	5.08631	5.24699	4.80374	4.55611	5.25676	2.42195	4.81268	4.84939	2.42195	4.75309	4.65162	6.14855	2.42195	5.3335	5.20807	5.02739	4.92567	4.73976	4.91742	4.62993	5.0441	5.28248	4.8913	4.99608	5.05463	4.97857	5.07073	5.08482	4.82482	4.77292	5.28714	4.77742	4.28787	4.95382	4.94916	5.1607	5.52902
RBBP6	5.77164	6.02298	6.08072	5.93062	6.68272	6.76354	7.07511	7.04222	6.90964	6.68185	6.6206	6.23325	6.0572	5.93544	5.94856	5.99183	6.51759	6.6044	6.52144	6.75106	6.22381	6.36017	6.2758	6.18135	7.3068	6.30631	6.40868	6.136	7.17119	6.95945	6.73783	6.77024	6.67696	6.58743	6.6996	6.4393	6.29945	6.04429	6.15344	6.23622	6.74626	6.68575	6.50949	6.83747	6.46713	6.23529	6.36354	6.57857	5.9631	6.10439	5.89734	6.02069	6.64115	6.57194	6.80368	6.71747	6.35878	6.40899	6.38059	6.57186	6.23481	6.07368	6.05923	6.35338	6.70676	6.86586	6.69441	7.01522	6.3808	6.47757	6.52057	6.47528	6.53092	6.57117	6.60825	6.44424	7.3313	7.19054	6.84802	6.97194	7.09186	7.20062	7.09436	7.15182	6.71605	6.16706	6.34286	6.37173	7.08406	7.26696	7.31865	6.74872	7.03049	6.99351	7.37923	6.46076	6.13202	5.87281	5.82198	6.24646	6.52	6.87468	6.9752	6.81907	6.29298	6.49888	6.56835	6.46162	6.13813	6.45023	6.20963	6.48886	6.75114	6.99354	7.12935	7.32724	6.56187	6.89827	6.97399	6.98852	6.2487	7.26579	7.26644	7.18945	6.3381	6.03405	5.45325	6.28835	6.93203	6.99038	7.48787	7.14651	6.94948	7.00994	7.18188	7.0873	6.13779	6.02544	6.03114	6.31982	6.98987	6.95474	7.03934	7.01155	6.8169	6.81857	6.97539	6.65548	6.6539	6.15935	6.05303	6.57313	6.70528	7.12817	7.03898	6.87137	7.21949	6.97176	7.34084	6.99692	6.03019	6.19735	6.14235	6.52127	7.01704	7.00825	7.13251	7.07589	7.1234	6.83874	7.27153	7.31447	5.69614	6.19335	6.29535	6.38931	6.83366	7.06369	7.17054	7.06535	6.95159	6.67911	6.93692	7.15072
RBBP7	7.16826	7.09207	7.23662	7.135	7.12641	6.43443	6.83389	6.42959	7.24446	7.26426	6.98434	6.54428	6.40018	6.2098	6.42937	6.42617	6.38054	6.51217	6.47907	6.69559	6.69993	6.5774	6.42352	6.25557	7.16524	7.55655	7.30789	7.46733	7.56002	7.23224	7.23716	7.11061	7.66911	7.13668	7.37086	7.1146	7.09023	7.38546	7.25979	7.5495	7.21441	7.12636	7.44544	7.45958	7.2759	7.54152	7.55626	7.50702	7.32554	7.38805	7.69488	7.76985	7.17585	7.52491	7.75629	7.4585	7.87684	7.72203	7.75407	7.77045	6.69449	6.56616	6.62517	6.8507	6.75516	6.63989	6.71994	6.94906	6.85618	6.90422	6.73045	6.94927	6.2397	6.35455	6.24875	6.26502	6.06568	6.35654	6.12889	6.18859	6.03426	6.24825	6.33058	6.05695	7.17438	6.98437	7.11609	6.43864	7.03382	6.98762	7.47353	7.04287	6.79618	7.14837	7.01952	7.14132	6.77966	6.61403	6.40182	6.72285	6.53636	6.47336	6.65891	6.63331	6.76206	6.53076	6.15182	6.63813	6.96251	6.69754	6.77262	6.9364	6.85071	6.83017	6.74542	6.5422	6.74849	6.66808	6.79017	6.61442	7.02184	7.07417	6.33399	6.05407	6.62731	6.5863	6.46661	6.78642	6.56183	6.71987	6.81206	6.96877	6.27303	6.43949	6.42296	6.80786	6.7562	6.63633	6.74019	6.31982	6.62936	6.57092	6.55223	7.11022	6.66452	6.41946	6.49333	6.81877	6.82249	6.52278	6.15179	7.49312	6.70528	6.42825	6.0792	2.42195	6.41628	6.67422	5.66017	6.99692	6.69929	6.65121	6.86231	6.6457	6.6984	6.75809	6.88333	6.68681	6.69824	6.64536	6.68785	6.91535	6.91	6.64128	6.68218	6.79852	6.90156	6.43555	6.75105	7.27176	6.51144	6.7359	6.9212	6.66807
RBBP8	5.77164	7.44962	7.14195	6.43476	6.68272	7.47159	7.28162	6.20971	6.47228	7.98479	7.54314	7.13239	6.43367	6.11185	6.29237	6.11675	6.35414	6.18483	6.32007	6.88103	6.45996	6.46009	5.80611	6.23126	6.63088	7.13379	6.81232	6.97911	7.27867	6.89219	7.08919	7.00586	6.54078	7.32965	7.29043	7.18321	8.02294	8.08493	7.98513	7.90094	7.93332	8.07157	8.31397	8.21108	8.16889	8.55677	8.38392	8.53037	7.39707	7.76949	7.836	7.64778	7.81209	7.40578	8.06416	7.83349	7.98736	8.07609	8.169	7.83138	7.76764	8.18569	7.87267	8.00263	8.05842	8.2919	8.49836	8.15177	8.20982	8.83914	8.39111	8.34727	5.50964	5.47746	5.62286	5.82052	5.55114	5.57773	5.3382	5.66895	5.77084	5.76767	5.59807	5.6562	5.34773	5.0298	5.11974	5.43756	5.35485	5.09782	4.52514	4.5903	5.36053	5.27838	4.80938	5.50457	6.13202	5.66808	6.02195	6.00554	5.98795	5.80531	6.01442	6.03356	6.21698	6.09142	6.19327	5.91999	5.9151	5.73195	6.15432	5.74017	6.21576	6.08666	6.13082	6.04799	5.76077	5.7084	6.12629	5.90575	6.13001	6.17882	5.85882	6.43236	5.68512	5.85241	5.30458	5.62627	5.90572	5.67613	5.99779	4.70097	5.88508	5.74633	5.96192	5.78161	5.818	5.77395	6.16493	6.06983	5.73927	5.88163	6.10976	6.66697	6.16805	6.05955	6.30126	6.14081	5.90789	5.73051	4.55611	5.25676	5.76504	5.56845	6.0792	5.99029	5.81705	5.80142	5.92526	5.05755	6.15894	5.84873	5.90931	6.10997	6.16162	5.77964	6.12815	6.6456	6.06296	5.93813	6.10319	6.03103	6.05842	5.81507	6.0159	5.59976	6.30771	6.07508	6.36031	6.22146	6.27166	5.80553	6.22189	6.16719
RBBP8NL	2.42195	2.42195	3.50886	4.22475	2.42195	2.42195	2.42195	3.48314	2.42195	2.42195	2.42195	2.42195	3.75861	3.99498	3.92005	4.22605	3.47902	3.32015	3.62876	3.89383	3.56276	3.43243	3.87836	3.50686	2.42195	3.27108	3.11022	3.06757	2.42195	2.42195	3.2083	2.93697	2.42195	3.05799	2.42195	2.42195	2.42195	2.88285	2.42195	2.85943	2.42195	2.42195	2.42195	2.42195	2.42195	2.42195	2.42195	2.42195	2.42195	3.31917	2.99318	3.05275	2.42195	2.42195	2.42195	2.95317	2.42195	2.42195	3.0531	3.13728	3.03567	3.02593	3.0094	3.20324	3.03661	2.62414	2.76663	3.00601	2.42195	2.62629	2.42195	2.95301	3.3118	3.27878	3.26092	3.06582	3.42556	3.23946	3.37703	3.29774	2.73439	3.09254	3.3249	3.4043	3.3176	3.4739	2.42195	3.2812	2.42195	2.42195	2.42195	2.42195	2.42195	2.42195	2.42195	2.42195	4.08242	4.19912	4.28095	4.20533	3.05342	3.25861	3.21198	3.63282	2.42195	3.293	3.78517	2.96286	4.26647	4.45995	4.22284	3.77765	2.42195	3.37079	3.21493	3.05093	2.42195	2.42195	3.61422	3.59016	4.17708	4.57592	4.13056	3.95123	3.90656	4.09415	3.66334	3.80976	2.83945	3.37222	2.42195	2.42195	2.42195	3.17977	2.42195	2.42195	3.85949	3.92484	3.54972	3.50427	3.50171	2.98474	3.09151	2.42195	3.56968	2.42195	3.15107	2.42195	4.20975	4.04323	3.72484	2.42195	2.42195	3.19547	2.42195	2.42195	2.42195	3.33575	2.42195	2.42195	4.39023	3.84948	4.14687	3.65012	2.42195	3.11973	2.42195	2.42195	2.92484	3.49662	2.94522	2.42195	3.87035	4.08212	4.09223	3.94812	2.90617	2.86142	3.61225	2.42195	2.92664	3.09075	3.13237	3.66691
RBBP9	2.42195	3.43231	3.92656	4.76038	2.42195	4.02886	3.98266	4.42715	4.65875	3.37542	3.5612	4.3295	4.171	4.61344	4.56021	4.22605	4.42011	4.2183	4.02093	4.42912	4.2406	3.95579	3.73485	4.37635	2.42195	4.94499	3.9089	4.7612	5.44158	4.30545	4.10505	4.62888	4.81104	3.66551	3.92952	3.96532	4.6231	4.61094	4.6415	4.75676	4.7272	4.48766	4.4787	4.58187	2.42195	3.88708	4.40648	4.01062	4.78637	4.61644	4.21187	4.74538	4.35678	4.29828	4.45066	4.09792	4.45121	4.24706	4.45368	4.03194	4.2841	4.63277	4.46116	4.534	4.31783	4.34092	4.41683	4.3193	3.99946	4.08721	3.94495	3.91189	5.05755	5.33323	4.94267	5.10785	4.87334	5.2774	4.8689	5.41357	4.92911	4.80992	4.88889	4.6476	4.80909	4.98399	4.2292	5.36975	4.64523	4.79343	4.52514	4.5903	4.2468	4.09101	4.68093	4.31225	4.81628	4.05949	4.81994	4.51144	4.21406	4.78623	4.60688	4.29736	4.18133	3.997	4.28926	4.05404	5.37228	4.96741	5.47517	5.16512	5.03922	4.67894	4.94555	4.64939	4.41844	4.43815	4.64756	4.46128	4.17708	5.2723	5.01474	4.25752	5.30686	5.39943	5.30458	5.39769	5.21174	5.24488	4.96589	4.91952	4.91068	4.87823	4.8825	4.41422	5.52393	5.64088	5.8109	5.37956	5.26814	5.53726	5.64672	6.02201	5.06636	4.81587	5.44674	5.5313	3.91004	5.06457	5.24861	5.25676	5.43285	5.09034	4.84939	2.42195	4.75309	4.43394	4.27333	6.33454	5.61584	5.83671	5.6121	5.39215	5.10827	5.47855	5.45866	5.16825	5.20584	4.65214	4.78094	5.19597	5.50168	5.49179	5.71628	5.46107	5.29412	5.03984	5.35376	5.35305	4.78472	4.5961	4.88937	4.46958
RBCK1	7.16826	6.53192	6.33099	6.65576	8.16739	8.13266	8.41868	8.03512	8.95621	8.62252	8.73435	8.60435	6.84762	6.75141	6.85079	6.56865	7.9021	7.97568	8.09208	7.98733	8.66814	8.66509	8.77421	8.53451	7.00821	6.66092	6.25207	6.56963	7.72105	7.93185	8.23409	8.02494	8.90468	8.98924	8.99121	8.80991	6.90853	6.55854	6.70311	6.62664	8.1734	7.84556	8.26543	8.26623	8.79436	8.66343	8.78948	8.96301	6.62042	6.85872	6.72489	6.58941	7.83581	8.01801	8.1458	8.11938	8.86358	8.82834	8.99681	8.78449	6.7405	6.72612	6.74908	6.64499	8.18918	8.40124	8.55606	8.43401	8.80756	8.89438	8.97841	8.9383	6.85398	6.81572	6.7714	7.07624	8.06292	7.83828	7.55274	7.76666	8.99935	9.25985	8.29073	8.56352	6.52823	6.56655	6.80587	6.86037	7.69774	7.82767	8.01739	7.28694	8.7713	9.17421	8.39347	8.52083	6.77966	6.86329	6.67568	6.22412	8.02197	7.93512	8.15865	8.15962	8.62197	8.65387	8.38879	8.6661	6.8992	7.0363	6.55864	6.93038	7.97768	8.132	8.39243	8.31745	8.88568	8.76604	8.96752	8.86493	6.68674	7.81785	8.53382	7.40184	6.5497	6.80111	6.83065	6.71452	7.93754	7.89559	7.79728	7.90773	8.9431	9.03949	8.76896	8.81323	6.70957	6.65548	6.57577	7.09715	7.85814	7.78375	7.84026	7.59192	8.6338	8.95669	8.52302	8.04254	6.97334	7.1049	7.09547	7.49312	8.34649	8.17148	8.33403	8.36832	9.01827	8.96485	9.19632	8.40467	6.5197	6.69158	6.43824	6.73241	7.87704	7.79948	7.92662	8.32284	8.78835	8.88865	8.77812	8.91675	6.68098	6.9223	6.76071	6.8949	8.02489	8.16103	8.33654	8.62127	8.98741	9.02585	9.03104	8.87364
RBFA	2.42195	5.22204	5.27314	5.59045	2.42195	4.99603	4.93069	4.42715	2.42195	4.73494	4.76868	5.40902	5.37976	5.50601	5.80422	5.73838	5.35215	5.56136	5.62083	5.60369	5.07412	4.92158	4.87505	4.91122	5.30563	5.44275	5.22084	6.01872	4.35384	5.7059	5.71702	5.47847	5.55024	5.26884	5.03998	5.20563	5.87077	6.12682	6.28937	6.36404	5.48662	5.90527	6.41341	6.26155	5.49881	5.63994	6.28106	6.20832	5.88509	6.02708	6.07296	5.79392	5.72806	5.80834	6.11893	6.01456	5.12239	5.72729	5.60542	5.57798	5.41719	5.64187	5.77816	5.90433	5.53109	5.53828	5.51545	5.42602	5.21714	5.29158	5.40074	5.53763	5.82022	5.48657	5.22666	5.16853	5.50841	5.48267	5.5047	5.10079	5.48035	5.1217	5.18239	5.32018	5.52105	5.3499	5.70788	5.22336	5.53652	5.17364	4.79472	4.86544	5.42086	5.27838	4.92659	4.77207	5.87321	5.64587	5.67105	5.92453	5.47565	5.73946	5.72826	5.57696	4.99254	5.1321	4.92499	5.44608	5.19592	5.55926	5.64652	5.68353	5.18502	5.21634	5.25508	5.43187	4.55498	4.71688	4.61803	4.60762	6.06675	5.733	5.01474	5.42914	5.38148	5.52706	5.30458	5.12419	5.57365	5.35286	5.08782	4.43901	5.01534	5.04081	4.57779	4.93995	5.28694	5.25008	5.51369	5.92621	5.27811	5.32725	5.25432	5.22118	5.1939	4.81587	4.87342	5.5313	5.36269	5.74516	6.15179	5.25676	5.43285	5.34031	5.14491	2.42195	5.04135	4.92277	4.9054	2.42195	5.11468	5.58641	5.57485	5.62391	5.23172	5.06647	5.10605	4.90754	5.37849	4.57506	4.42618	4.26651	5.27585	5.1504	5.61757	5.53213	5.33905	5.14832	5.51085	5.35305	4.71062	4.63236	4.71126	5.05301
RBFOX1	2.42195	2.42195	3.50886	3.1974	2.42195	2.42195	3.98266	3.48314	2.42195	2.42195	2.42195	2.42195	3.28496	3.06956	3.27817	2.42195	3.17757	3.17699	3.28736	2.42195	3.41607	2.69715	2.42195	2.42195	4.60385	3.02665	3.59298	2.88036	4.35384	3.51611	3.52107	3.43643	2.42195	3.05799	3.12041	2.9582	3.29268	3.33249	2.94043	2.85943	3.3123	2.42195	3.08997	2.42195	2.42195	2.42195	3.01266	3.04828	3.94153	2.94547	3.54344	2.86976	3.26053	3.30751	3.19066	2.42195	4.21098	2.42195	3.4987	2.42195	2.81185	2.42195	2.68612	2.42195	2.69849	3.14398	2.76663	2.83634	3.05094	2.82961	2.7917	2.42195	3.09909	3.24845	3.59282	3.24874	3.04417	3.23946	3.58168	2.42195	3.04324	2.99014	3.3249	3.30387	3.66976	4.48126	4.05723	2.42195	3.90521	4.10156	4.18381	3.74789	3.6364	3.74162	2.42195	3.5631	3.23772	3.35163	3.01781	2.89461	3.30813	3.25861	3.21198	2.42195	3.29051	3.293	3.04958	2.42195	3.13501	2.95533	3.36512	2.42195	2.99386	3.37079	2.88359	2.42195	3.63296	2.42195	2.42195	2.95573	2.42195	3.73819	2.42195	8.06759	3.14549	3.15121	2.42195	2.42195	3.01036	3.16322	3.81096	2.42195	3.06958	2.80412	2.42195	2.42195	3.24789	2.74213	3.08395	2.42195	3.12824	3.10909	3.56219	2.42195	2.98439	2.78214	2.94023	2.42195	2.42195	3.203	2.42195	2.42195	2.42195	2.87208	2.42195	2.42195	2.42195	3.21654	2.42195	2.42195	2.86322	3.52985	3.38205	3.04978	2.42195	2.42195	3.08989	2.42195	3.12963	2.9114	3.15802	2.42195	3.23808	3.44217	3.3494	3.68615	3.25305	3.47879	3.35404	2.42195	3.28752	3.23751	3.13237	2.42195
RBFOX2	2.42195	5.82656	5.59646	5.93062	4.81539	6.39272	7.07511	6.26793	7.08677	6.29113	6.51318	6.16201	5.84879	6.00169	6.15079	5.93258	6.16958	6.35024	6.27119	6.4154	6.55811	6.59214	6.61117	6.52902	6.11732	6.01631	5.8754	6.202	6.63664	6.16482	6.03926	6.34797	6.2221	6.53883	6.33639	6.4393	6.03588	5.98227	6.04995	6.07458	5.90071	6.57408	5.7403	6.31507	6.33327	6.61907	6.55809	6.49871	5.66894	5.8939	5.83362	6.16455	5.82694	6.21372	5.90901	6.15591	5.98324	6.47019	6.30622	6.49841	6.33013	6.54969	6.38102	6.41846	6.67914	7.08033	6.84119	6.94385	6.8669	7.04523	6.84173	6.94497	5.56639	5.42154	5.44659	5.52059	6.30116	5.98779	5.77197	5.89758	6.52604	6.32028	5.78175	6.13369	5.83623	5.41959	5.70788	5.88698	6.10905	5.76579	6.10932	5.46096	6.38259	6.42069	5.97741	6.20737	5.58343	5.71146	5.79792	5.89647	6.30753	6.02815	6.31386	6.20081	6.57729	6.30962	6.59943	6.41064	5.86597	5.99117	6.01031	5.83414	6.3431	6.53768	6.46632	6.58963	7.03989	6.50987	6.90559	6.77984	6.13001	6.72822	6.65002	6.5896	5.9184	5.75206	5.22384	5.77624	6.31292	6.20869	6.22291	6.24646	6.5009	6.48911	6.51112	6.6447	5.85931	5.77395	5.89754	6.7177	6.15197	6.30958	6.45862	6.2125	6.6328	6.60567	6.45923	6.14081	5.12075	5.94847	5.8322	2.42195	4.99611	6.54702	7.03898	2.42195	6.97628	6.63431	6.66358	7.2404	6.21921	5.96367	6.28655	6.10997	6.56662	6.42292	6.71649	6.41964	6.93428	6.53307	6.83956	6.97413	5.95222	5.85073	6.00298	6.14171	6.44577	6.56379	6.76138	6.574	6.98221	6.79053	6.89728	6.81161
RBIS	7.16826	7.33186	7.46227	7.22963	7.60848	7.43108	6.83389	7.16942	7.38656	7.06917	7.13665	7.20479	7.14859	7.32674	7.21451	7.27984	7.0147	7.2571	6.95881	7.18259	7.03751	6.95335	6.92578	7.08366	7.16524	7.20099	7.39579	7.14982	7.64278	7.23224	7.1064	6.91784	6.80132	6.98796	6.81924	7.15312	7.21286	7.39496	7.15021	7.00758	7.33239	7.02822	6.89788	7.17229	6.75554	7.09695	7.04076	6.89765	6.96016	7.13298	7.11047	7.10877	6.58612	7.16144	6.82371	6.99239	6.69996	7.09239	6.85451	6.91583	7.29485	7.22331	7.26295	7.23492	7.2808	7.02292	7.03657	7.04475	7.04359	6.80746	7.00796	7.04078	7.59494	7.55008	7.30608	7.72103	7.51835	7.4461	7.37875	7.67973	7.38575	7.26055	7.47789	7.30119	7.47717	7.50996	7.45226	7.80729	7.61481	7.32502	7.80053	7.67775	7.61758	7.11537	7.65041	7.43457	7.47341	6.94663	7.27777	7.16998	7.41071	7.01936	7.44012	7.14749	6.97257	6.9746	7.10052	7.12225	7.15767	7.04443	7.2862	7.08468	6.83998	6.91897	6.89411	7.12791	6.97239	6.48172	7.10173	6.84662	6.60031	6.91158	6.83952	7.22178	7.24746	7.32373	7.43439	7.44892	7.23915	7.2549	6.97501	7.22777	7.30595	7.11619	6.90709	7.17952	7.3283	7.28328	7.15552	7.02886	7.4061	7.20172	7.29854	7.37112	7.23338	6.91826	7.15623	7.16056	6.86171	7.05913	7.09547	7.70353	7.50622	7.03273	6.96723	6.87137	6.68337	6.8236	7.04173	7.44858	7.08549	7.2685	7.20745	7.19588	6.77998	7.10535	6.83972	7.27793	7.0026	6.94485	6.89256	6.93521	7.35548	7.25296	7.24305	7.24742	7.3094	6.97436	6.95372	6.97962	7.04881	7.02981	6.76251	6.81161
RBKS	2.42195	4.10998	3.50886	4.46635	2.42195	4.25007	2.42195	2.42195	2.42195	4.02057	4.30935	4.01348	3.75861	3.74496	3.80874	3.99105	4.18273	3.88572	3.95291	4.56619	3.56276	3.67495	3.56821	3.69444	2.42195	3.85444	3.76279	3.75503	2.42195	4.30545	3.2083	3.74496	2.42195	3.50681	4.17764	3.88406	4.42301	3.68991	3.91786	4.08496	4.0297	4.12806	3.99397	3.85905	3.6187	2.42195	3.70896	3.9024	3.20761	3.56859	3.54344	3.85365	4.20743	3.74874	3.91068	3.78419	2.42195	3.58397	3.0531	3.13728	4.25214	3.85283	3.93838	4.01714	4.22181	3.92101	3.96751	3.8084	3.6762	3.59893	3.90658	3.78381	7.15765	6.80318	7.04062	6.37017	7.1372	6.79925	6.97939	6.39556	6.96918	6.50886	6.88932	6.13369	6.25649	6.62593	7.17467	5.88698	6.55245	6.80133	7.31865	7.04287	6.41225	6.18576	7.01952	6.13632	3.90267	3.81232	4.03409	3.86271	4.21406	3.83438	4.1123	3.74122	4.18133	3.70568	3.90526	3.80757	3.72486	4.40725	3.96357	4.10372	4.2138	4.35982	3.69184	3.90825	3.47804	4.16086	3.80639	3.87777	2.42195	3.73819	4.55833	3.95123	4.23474	4.3041	3.92128	4.68137	3.81814	4.3864	4.83194	3.64659	4.00618	4.34128	3.81382	4.17739	4.11827	4.27062	4.19678	4.66606	4.26141	4.07559	4.31086	4.19089	4.13837	4.0638	4.18828	4.42141	4.20975	4.28045	3.72484	5.25676	3.83012	3.73232	4.46984	2.42195	3.85896	3.53231	2.42195	2.42195	3.77292	4.33632	4.3957	3.90571	4.227	3.85677	3.99381	4.58417	4.01596	3.97672	4.07504	3.53326	4.05502	4.0372	3.97941	4.16044	4.29375	4.45527	3.81578	4.28787	3.95317	3.8004	3.88124	4.46958
RBL1	2.42195	4.33985	3.50886	4.0835	2.42195	4.02886	2.42195	4.18912	2.42195	3.37542	2.42195	2.42195	3.28496	3.52594	3.80874	3.27011	3.5976	3.27539	2.92654	3.89383	3.23885	3.3601	3.56821	3.3967	2.42195	4.3786	4.68716	4.37814	5.44158	4.30545	4.24774	4.58596	5.81117	4.53879	4.17764	4.4166	5.29129	5.27272	5.62395	5.36826	5.09179	5.37048	5.57113	5.0415	4.65498	5.41085	5.51156	5.73528	5.7594	5.62572	5.91796	5.61967	5.72806	5.46251	5.41816	5.96415	5.47127	5.91602	5.54148	5.28135	3.75654	3.79621	3.89907	3.98996	3.62538	3.61824	3.79417	3.75331	3.55045	3.22941	3.61715	4.02677	3.9833	3.7315	3.65988	3.77438	3.73114	3.64176	3.75005	3.39752	3.80316	3.5107	3.39472	3.84849	3.12008	3.03815	2.42195	2.42195	3.35447	3.24788	2.42195	3.74789	3.45661	3.2012	3.71309	2.42195	3.99605	3.60924	3.93882	4.04658	3.30813	3.58967	3.21198	3.74122	3.29051	3.17909	3.04958	2.42195	3.95896	2.95533	3.87742	3.89717	3.6699	3.83984	3.53011	3.90825	3.29045	3.23668	3.16478	3.59016	2.42195	3.73819	3.84197	2.42195	3.49384	3.23519	3.66334	3.80976	3.24852	3.45934	3.42235	2.42195	3.4337	3.26687	3.81382	3.47557	3.57508	3.50757	3.35029	3.50427	3.3102	3.38495	3.36072	2.42195	2.98439	3.29322	3.31036	2.42195	3.49645	3.42247	2.42195	2.42195	2.42195	3.3117	2.42195	2.42195	2.42195	3.33575	4.27333	2.42195	3.04362	3.36461	3.58768	3.65012	3.17822	3.69813	3.08989	2.42195	3.41321	2.42195	2.94522	2.42195	3.36033	3.72221	3.71278	2.42195	3.25305	3.55947	3.61225	3.40234	3.41666	3.56094	3.41698	2.42195
RBL2	2.42195	6.19554	5.68956	5.68347	4.81539	5.10572	6.1797	5.4401	7.08677	5.37781	5.5006	4.58131	6.01345	5.79862	5.50964	5.53339	5.5764	5.56136	5.13197	5.40811	5.38518	5.04111	4.84449	5.06004	6.11732	5.88148	5.84426	6.01872	5.44158	5.66001	6.00276	6.07854	5.22949	5.52628	5.43816	5.93493	5.79368	5.39328	5.81722	5.73823	5.61783	5.61835	5.41942	5.68724	5.83443	5.08517	4.98533	5.35029	6.03704	5.70767	5.69688	5.6949	5.96342	5.34217	5.56984	5.18513	5.12239	5.0481	5.29143	5.44883	5.94584	5.78103	5.67399	5.95554	5.86341	5.79253	5.61961	5.55634	5.55513	5.27531	5.30542	5.51432	6.5403	6.5775	6.74651	6.50318	6.30116	6.78773	6.68642	6.44717	6.36691	6.36241	6.5587	6.5949	6.12083	6.66891	6.8545	6.50257	6.09271	6.5598	6.83775	6.74872	5.87164	6.30804	6.85745	6.06154	5.95797	5.60039	5.53164	6.0186	5.36871	5.73946	5.58537	5.44879	5.32288	5.1321	5.11335	5.16311	6.09623	6.21034	6.19404	6.26742	5.60056	6.18578	6.01134	5.65844	5.35899	5.28308	5.77435	5.77381	6.98824	6.85302	7.18503	5.90181	5.46377	5.82574	5.52205	6.11248	5.13793	5.60563	5.99779	6.08063	5.2677	5.34515	5.20456	5.61383	5.6448	5.72368	5.49518	5.84856	5.51503	5.58833	5.20825	5.80201	5.09044	4.7979	5.27188	5.32652	5.36269	5.89704	6.05303	5.25676	5.76504	5.92444	6.20979	2.42195	5.65958	5.21625	4.9054	6.33454	6.14865	6.01783	6.03742	5.97365	5.65319	5.90911	5.86216	5.57677	5.51117	5.19822	5.26609	5.54988	6.00631	5.96353	6.18548	6.16406	5.63664	6.04233	6.17139	6.17059	5.23969	5.33956	5.266	4.95487
RBM10	5.77164	5.67865	4.47093	5.07265	6.03685	5.10572	5.47936	5.33383	2.42195	4.98435	5.5006	5.13493	5.66245	5.30077	5.34421	5.26923	5.37891	5.21682	5.28997	5.47638	5.11235	5.10979	5.14792	5.16844	5.76897	4.99036	5.56685	5.30206	5.44158	5.53828	5.62354	5.64898	5.55024	5.38502	5.48079	5.50095	5.29129	5.27272	5.39988	5.45379	5.13674	5.37048	5.49732	5.6317	5.0565	5.18629	5.5688	5.42224	5.71489	5.85857	5.78949	5.68017	5.62174	5.41561	5.79115	5.74241	5.75031	5.42858	5.43974	5.49322	5.38991	5.23233	5.26448	5.13466	5.42067	5.25628	5.13349	5.12197	5.34745	5.15579	5.03779	5.21395	6.10681	5.9536	6.05898	6.00384	5.91943	6.02376	5.91101	5.88511	5.93587	5.9049	6.10548	5.96386	5.52105	5.69632	6.08115	5.93431	5.80196	6.16356	6.44621	6.19838	5.78317	5.7826	6.07945	6.40149	5.35072	5.75356	5.34371	5.39075	5.33116	5.03112	5.77285	5.67169	4.89582	5.48578	5.06864	5.19415	5.08404	5.81097	5.26486	5.36009	5.00021	5.33782	5.43488	5.11798	4.9924	5.60697	5.26815	5.28236	4.78636	5.2723	5.25126	5.1841	5.39353	5.38723	5.3809	5.82289	5.44296	5.20694	5.39978	5.10763	5.61817	5.41184	5.20456	5.42331	5.40422	5.53631	5.47643	4.46315	5.26814	5.5502	5.54009	4.19089	5.26932	5.44748	5.60215	5.86856	5.36269	5.30367	5.05455	5.25676	5.43285	5.32112	5.38804	2.42195	5.48228	5.17148	5.33341	2.42195	5.73133	5.52753	5.2348	5.62391	5.48313	5.47855	5.33667	5.0441	5.61289	5.51044	5.31955	5.05463	5.36226	5.09108	5.33542	5.81379	5.1243	5.18942	5.5354	5.04396	5.13236	5.29638	5.18779	5.05301
RBM11	2.42195	3.43231	2.42195	2.42195	2.42195	2.42195	2.42195	3.48314	4.65875	4.42753	3.5612	2.42195	3.28496	2.83358	2.42195	2.42195	3.34232	3.78478	4.08518	3.48429	4.4429	4.2628	4.32007	3.9239	2.42195	2.42195	2.42195	2.42195	2.42195	3.63843	2.42195	3.65254	2.42195	3.80246	4.17764	4.17955	3.04225	2.42195	2.42195	3.17405	3.79926	3.60684	3.86779	4.15046	4.39686	3.88708	4.19023	4.10955	3.20761	2.42195	2.42195	3.40799	3.83748	3.74874	3.19066	3.33208	4.21098	3.37895	3.91304	3.89073	2.97169	2.90073	2.68612	2.97774	3.92043	4.14929	4.27637	4.09139	4.2791	4.29202	4.39453	4.16418	3.3118	3.30795	3.35678	3.24874	4.49878	4.29911	3.75005	3.71244	5.59164	5.66979	4.99389	4.37095	2.82762	3.03815	3.27173	2.42195	3.71963	3.92009	3.70404	3.74789	4.78178	5.3378	4.37875	4.77207	2.42195	2.96483	2.42195	2.89461	3.91375	3.67791	3.21198	3.63282	4.26554	4.22888	4.58152	4.63247	2.42195	2.95533	2.42195	2.86487	3.7812	4.16399	4.64773	4.58553	4.61821	4.66568	5.06976	4.78035	3.88193	3.73819	4.13056	5.31201	3.05017	2.78948	3.31285	2.42195	4.05995	4.15216	2.42195	2.42195	5.22512	5.02368	4.97041	4.78675	3.20655	3.19843	2.89209	2.42195	4.42171	4.07559	5.00685	4.19089	4.7987	5.18809	5.29825	5.86856	2.42195	3.203	2.42195	2.42195	3.83012	4.02869	4.84939	2.42195	5.04135	4.65162	5.33341	5.05755	3.29458	3.02442	3.25714	2.42195	3.88798	3.99527	4.2112	2.42195	4.91436	5.01103	4.70082	4.897	2.8973	3.26057	2.89163	3.06903	4.24434	3.8865	4.73452	5.04396	5.36312	4.70203	5.13308	3.92549
RBM12	2.42195	5.59846	5.14622	5.14069	6.03685	4.99603	6.03431	5.21876	5.83925	5.09373	4.30935	5.63804	5.02476	5.39573	5.15645	5.00272	5.78969	5.34653	5.31464	5.22122	5.25546	5.04989	4.7484	4.94231	4.60385	5.19709	5.36083	5.36174	4.35384	5.3479	5.88727	5.54486	5.81117	5.22785	5.3942	5.04732	5.17307	4.96872	5.27276	5.00765	5.30318	5.13462	5.05514	5.27941	5.0565	5.13666	4.94193	5.61828	5.02872	5.60447	5.51856	5.07937	5.50674	5.5079	5.47057	5.43022	4.98332	4.34411	5.36755	5.33129	5.18234	5.37838	5.03222	4.96681	5.20946	5.18976	5.47558	4.96184	5.14708	5.0731	5.04575	5.28498	5.38873	5.66132	5.09199	5.42521	5.47549	5.47688	5.27026	5.22649	5.31359	5.35163	5.33513	5.35766	5.28482	5.66813	5.59686	5.36975	5.23932	5.24551	5.21147	4.86544	4.87271	5.21631	5.31499	4.95321	5.21798	5.29134	5.23932	5.21817	5.40527	5.28606	5.18139	5.15063	5.08285	4.9266	5.06864	5.03144	5.08404	5.00216	5.36696	5.32322	5.54823	5.42245	5.5256	5.35979	5.0827	5.14374	5.06976	5.33733	5.20223	5.85824	5.35589	5.31201	5.03998	5.32457	5.3809	5.45842	5.05993	5.14799	5.30338	4.70097	4.79725	4.93462	5.05298	4.78675	5.16627	5.32975	5.31661	5.6792	5.1857	5.1673	5.00685	6.2125	4.85664	5.02995	5.00881	5.86856	5.56877	5.41858	5.05455	5.25676	5.43285	5.09034	5.14491	2.42195	5.27925	5.42067	5.92526	5.05755	5.25786	5.29949	5.1858	5.27972	5.44987	5.36949	4.55642	5.57677	5.42413	5.1211	5.18183	4.9781	4.89294	5.27964	5.1578	5.13398	5.19964	4.89718	5.14485	5.15486	4.98524	5.46162	4.63276	5.14458
RBM12B	2.42195	4.70268	4.47093	4.46635	4.81539	4.25007	4.93069	4.42715	2.42195	3.74787	2.42195	3.57439	4.54316	4.45458	4.3932	4.51105	3.79894	4.08423	4.02093	4.42912	4.2406	4.01611	3.73485	4.17128	6.11732	4.51316	4.61232	4.20441	2.42195	4.0979	4.10505	4.49562	4.19695	3.92384	3.60973	4.78944	4.95026	4.46635	4.41013	4.78406	4.22177	4.80954	4.63014	4.31131	4.65498	4.33086	3.43152	4.01062	4.49002	4.14179	4.34863	4.4527	4.82402	4.5471	4.55561	4.40017	3.49725	3.89779	4.0219	4.518	4.51412	4.52686	4.5461	4.6521	4.56852	4.24883	4.52307	4.28413	4.22232	4.06673	4.2719	4.22739	4.74306	4.71755	4.82497	4.69416	4.49878	4.62974	4.95915	4.43336	4.31252	4.33953	4.62863	4.48176	4.8539	4.98399	5.41195	4.65779	4.69111	4.84133	4.79472	3.74789	4.19836	4.58101	4.92659	4.56241	4.50121	4.77222	4.35328	3.72054	3.79307	3.97107	4.50012	4.35924	3.04068	3.8317	3.64973	4.05404	4.63982	4.85748	4.8431	4.72415	4.28412	4.81342	4.43032	3.78795	3.99268	4.16086	4.23874	4.56065	5.52134	4.84985	4.13056	4.50236	4.53893	4.50734	4.13058	4.78234	4.26015	4.10834	2.42195	4.43901	4.00618	4.21976	4.17877	4.6137	4.39835	4.46874	4.38	2.42195	4.38351	4.2909	4.21511	5.22118	4.16294	4.09564	4.24738	3.88781	5.12075	4.47935	3.72484	6.57313	3.83012	4.17548	4.84939	2.42195	2.42195	3.95773	4.27333	2.42195	4.80103	4.53795	4.30208	4.51506	4.38504	4.47297	4.39555	4.58417	3.94811	4.0991	4.42618	4.12265	4.66901	4.72195	4.7779	4.34079	3.75053	4.26665	4.64432	4.06298	4.25977	4.05395	3.80376	4.73428
RBM14	2.42195	5.82656	5.00641	4.66949	4.81539	4.87675	5.87235	5.21876	2.42195	4.73494	4.55923	5.40902	4.93167	5.21636	4.93901	5.14241	5.23962	4.96581	4.98486	4.80355	4.37902	4.54696	4.49268	4.77915	6.39702	5.44275	5.48804	5.32224	4.35384	5.43268	5.35839	5.11848	4.19695	4.53879	4.85486	4.46948	5.56481	5.3343	5.53856	5.03036	4.8956	4.68108	5.33692	5.08411	4.65498	4.65694	5.06819	4.57769	4.59641	5.32062	5.43462	5.5071	5.38147	5.31681	5.30706	5.2146	4.82842	4.67179	4.83121	4.86956	4.85919	4.98229	5.08034	4.83282	4.93145	4.71603	4.65852	4.65291	4.32004	4.48991	4.55304	4.6433	6.51198	6.49735	6.22185	6.05215	6.16458	6.21888	6.32887	5.79457	5.90559	5.73579	6.1941	5.67106	5.58738	5.54935	6.03951	5.36975	5.89937	5.9889	6.36913	6.09912	5.51596	5.01136	5.39716	5.98262	5.25237	5.07325	5.37684	4.8815	4.98729	4.9142	4.70558	4.89543	4.48864	4.31047	4.44374	4.88572	4.89696	4.51056	4.88368	4.8617	4.73916	4.41881	4.50692	4.64939	4.67853	4.23622	4.06604	4.40855	4.78636	5.2723	5.13807	4.88593	5.21443	4.96002	5.30458	4.87622	4.6122	4.99977	5.08782	4.70097	4.70539	4.45206	4.17877	4.6137	4.72337	5.05203	4.87072	5.48671	4.73739	4.77756	4.77044	5.54143	4.32231	4.62429	4.83734	4.79486	4.44985	4.68339	4.55611	2.42195	4.71113	4.63299	4.46984	2.42195	2.42195	4.26505	2.42195	5.05755	5.07087	5.31708	5.08224	5.11406	5.04213	4.78514	4.76568	4.75564	4.14083	4.82722	4.26309	4.26651	4.86315	5.00778	4.86874	4.63882	5.1243	4.58835	4.73452	4.64372	4.36357	3.99569	4.50543	4.31361
RBM15	5.77164	3.43231	3.50886	4.22475	2.42195	4.74588	3.98266	4.80132	5.37089	2.42195	4.30935	3.57439	4.33332	3.82614	4.11438	4.37658	4.18273	4.04298	4.02093	4.19092	3.56276	3.87001	3.87836	4.11414	5.30563	4.69195	5.36083	4.98343	2.42195	4.58938	4.78813	4.96319	4.81104	4.73198	5.203	4.90602	4.49321	4.30334	4.18891	4.61114	4.1296	4.37889	4.88911	4.80576	4.39686	4.23433	4.64729	4.70214	4.78637	4.85749	4.91624	4.80245	5.09098	4.75574	5.36372	5.02753	3.9111	4.7423	5.08055	4.86956	4.15094	4.14321	4.14961	4.14428	4.06187	4.13027	4.14578	4.13248	3.90828	4.01392	4.06991	3.8282	4.2081	4.25432	4.4261	4.05161	3.93034	4.21219	4.08222	4.27948	4.38916	4.27328	4.46382	4.37095	4.66488	4.48126	4.37993	3.6204	4.32963	4.33054	3.70404	3.74789	4.42364	3.92988	4.19562	4.95321	4.23831	4.32435	4.60733	3.92738	4.5929	4.25541	3.94946	3.83939	4.09081	4.31047	4.20419	3.9777	4.3196	3.4715	4.2877	4.31979	3.88192	4.23278	4.21567	4.11607	3.99268	4.43815	4.27833	4.35354	4.41388	5.07729	4.87915	4.70798	4.23474	4.09415	4.13058	4.32105	3.87086	4.10834	3.81096	4.43901	4.25531	3.89081	4.17877	4.41422	3.90026	4.20448	4.09372	4.66606	3.76368	4.11425	3.56219	4.19089	3.92082	3.7709	4.18828	2.42195	3.49645	3.74455	2.42195	2.42195	3.83012	3.91945	2.42195	5.99029	3.85896	3.95773	4.27333	2.42195	4.14433	4.22195	4.14687	4.36943	4.18411	3.99527	3.99381	3.45949	4.19868	4.26188	3.93068	3.53326	4.26321	4.12539	4.19521	4.63882	3.66983	4.26665	3.61225	3.40234	4.0212	4.21328	3.72024	4.31361
RBM15B	5.77164	5.42288	5.49676	5.26747	2.42195	5.94968	5.87235	5.63115	2.42195	4.73494	5.25234	5.5282	5.34452	5.81575	5.64349	5.42932	5.55318	5.20829	5.13197	5.33634	5.61328	5.32634	5.19653	5.06004	5.76897	5.11809	5.77984	5.52686	6.63664	5.51262	5.57436	5.28429	5.22949	5.30866	5.203	5.34766	5.59554	5.41239	5.29913	5.4371	5.26341	5.31517	5.41942	5.27941	4.87064	5.41085	5.38954	5.58745	6.00055	5.66729	5.31423	5.1242	5.16952	5.63585	5.52108	5.37936	5.47127	5.69324	5.47448	5.3556	5.62985	5.48745	5.31194	5.46451	5.3514	5.15962	5.42408	5.37974	5.05802	5.16024	5.11539	5.35256	5.77297	5.60405	5.50784	5.53207	5.51921	5.3807	5.24685	5.30437	5.48035	5.23157	5.19699	5.33905	5.73489	5.51802	5.47633	5.68009	5.48697	5.58563	5.79132	5.09377	5.88587	5.602	5.5483	5.25614	5.50063	5.75356	5.69735	5.48868	5.25288	5.18966	5.72826	5.57696	4.99254	5.15315	5.31747	5.63732	5.59091	5.86747	5.7466	5.87257	4.96005	5.64939	5.47188	5.24415	5.12572	5.55338	5.28651	5.25404	6.2487	5.733	5.85882	5.31201	5.47514	5.47048	5.82314	5.86805	5.24722	5.04378	5.48995	5.42086	5.38814	5.30355	4.97041	5.5218	5.48318	5.56114	5.27362	5.92621	5.07521	5.15023	5.00685	6.02201	5.18278	5.24137	5.37447	5.32652	5.46952	5.62346	5.24861	2.42195	3.83012	5.41455	5.93542	5.99029	5.48228	4.74825	5.66017	5.05755	5.25786	5.77502	5.41514	5.59305	5.36308	5.36949	5.24897	5.28215	5.28248	5.19822	5.02884	5.32418	5.64571	5.85073	5.71628	5.84188	5.44543	5.14832	4.93649	5.15486	3.88079	4.9771	4.82094	5.52902
RBM17	5.77164	6.97116	6.96887	6.8472	6.68272	6.9758	6.91888	7.19954	7.38656	6.9886	6.768	6.97565	6.77122	6.71861	6.89868	6.85728	6.83595	6.8092	6.67001	6.53095	6.80637	6.54441	6.75338	6.60654	7.16524	7.19158	7.20212	7.22551	7.27867	7.0852	7.18951	7.22166	6.80132	6.93892	7.19264	7.04254	7.22263	7.26113	7.36774	7.47085	6.99335	7.3185	7.29221	7.37004	7.31183	7.08419	7.32146	7.30635	7.1378	7.44828	7.56463	7.32113	7.44643	7.35767	7.32268	7.40941	7.67143	7.19241	7.33668	7.49716	7.00045	6.84926	6.90503	7.0127	6.95481	6.96556	6.86044	7.02513	6.89231	6.768	6.8748	6.8607	7.17878	7.07169	7.17248	6.97183	7.24397	7.15694	7.25178	7.1534	7.18499	7.17054	7.09053	6.94933	7.24513	7.50996	7.46796	7.31588	7.21004	7.37298	7.31865	6.98866	7.19269	7.40197	7.79157	7.21185	7.0908	7.1864	7.06417	7.09223	7.13865	6.94159	6.77226	6.93708	7.14597	6.88509	6.65965	6.87255	7.15089	7.1079	7.07359	7.04066	7.10477	7.18066	6.94693	7.22104	6.91361	6.84409	6.9402	6.86514	6.91859	6.6615	6.52301	7.05233	6.73403	6.78286	6.88327	6.89879	6.93737	7.09089	6.94386	6.81938	6.90381	6.88599	6.97056	6.84591	6.88764	6.81718	6.63548	6.91991	6.91023	6.84997	6.75473	6.66697	6.74829	6.76153	6.76848	6.73944	7.17355	6.90592	6.93905	7.88709	6.8508	7.17098	7.10731	2.42195	6.51095	6.73585	5.92526	6.33454	6.90837	6.9407	6.85464	6.85339	6.91246	6.79185	6.73249	7.35652	6.81267	6.79075	6.71755	6.9932	6.99228	6.90556	6.87806	7.04642	6.85665	7.2224	6.75105	6.85671	6.89639	6.99702	6.9212	6.72722
RBM18	5.77164	5.67865	5.7769	5.43826	2.42195	4.99603	5.68949	4.62754	5.83925	5.68426	4.94966	5.73994	5.48046	5.13572	5.32654	5.51319	5.7082	5.24208	5.3627	5.05112	5.38518	5.36866	5.55279	5.47158	5.76897	5.19709	5.56685	5.1744	6.04335	5.43268	5.10268	5.05846	5.55024	5.55947	5.3488	5.29258	5.08824	5.39328	5.47093	5.50271	5.41611	5.31517	5.05514	5.08411	5.73118	5.7087	5.25582	5.19415	5.23447	5.44595	5.18243	5.42078	5.09098	5.29097	5.30706	5.40503	5.12239	5.54815	4.98622	5.55727	5.32651	5.40336	5.31194	5.43755	5.24824	5.31587	5.08076	5.21332	5.50046	5.53909	5.49572	5.68039	5.23302	5.15514	5.22666	5.44967	5.32314	5.47105	5.5047	5.78115	5.6515	5.61568	5.53111	5.71474	5.1138	5.1991	5.34445	5.50223	5.17774	5.09782	5.53113	5.46096	5.49745	5.98009	5.68474	4.56241	5.58343	5.20205	5.37684	5.54431	5.54267	5.35421	5.18139	5.36585	5.81371	5.82073	5.99648	5.52088	5.37228	5.48862	5.50097	5.5311	5.65101	5.3666	5.37749	5.35979	6.34726	5.58043	5.86178	5.97598	5.61336	5.59556	5.85882	5.53721	5.24147	5.29869	5.22384	4.78234	5.47307	5.46909	5.7302	5.89293	5.98928	6.05842	6.08229	6.13051	5.31387	5.46787	5.51369	5.13682	5.48109	5.61319	5.38401	5.54143	5.87329	5.9375	5.95386	6.01119	5.36269	5.24245	5.7074	5.25676	5.23163	5.72176	5.38804	2.42195	5.95876	6.07745	6.14855	6.33454	5.36983	5.18904	5.49727	5.62391	5.44987	5.56007	5.49707	5.89286	5.77931	6.07861	5.87518	5.87433	5.61106	5.42988	5.52968	5.66429	5.68928	5.78917	5.69621	5.52653	5.99848	6.15546	6.22189	6.12369
RBM19	5.77164	5.42288	3.92656	4.35136	4.81539	4.74588	4.93069	4.42715	4.65875	3.37542	3.5612	4.79221	4.83171	4.58596	4.93901	4.55292	4.52391	4.57824	4.36325	4.49948	4.37902	4.60916	4.06387	4.8468	2.42195	4.69195	4.68716	4.33693	2.42195	4.36753	4.24774	4.29325	5.22949	4.79057	4.64014	4.56914	4.99782	4.54066	4.72367	4.64158	4.53429	4.48766	4.69975	4.51939	5.0565	4.33086	4.70114	5.06426	3.75202	4.32065	4.95759	4.83011	5.09098	4.59156	4.45066	4.64386	4.65329	4.80926	4.1214	4.37607	4.54017	4.503	4.71138	4.76048	4.67773	4.54888	4.81445	4.48172	4.65978	4.73632	4.75472	5.1993	4.41953	4.58374	4.80014	4.77585	4.42844	4.74355	4.55465	5.0562	4.71579	4.61678	4.35919	4.79484	4.78611	4.72836	4.74803	4.65779	4.89943	4.58245	3.70404	4.86544	4.75004	4.47517	4.68093	4.77207	4.30937	4.85399	4.86819	4.62307	4.45459	4.44317	4.50012	4.47459	4.94504	4.18595	4.87352	4.88572	4.63982	4.73778	4.75807	4.66488	4.73916	4.6309	4.64773	4.37258	4.67853	4.30721	4.70471	4.46128	4.61333	4.2283	4.13056	4.25752	4.92692	4.68285	4.72843	4.68137	4.69363	4.61406	5.08782	3.64659	4.38354	4.71519	4.45821	3.47557	4.47519	4.50491	4.81082	4.66606	4.70752	4.63465	4.56089	4.19089	4.42482	4.29767	4.50697	5.32652	4.82689	4.71451	4.21093	6.57313	4.99611	4.38649	4.46984	2.42195	3.85896	4.51063	5.33341	2.42195	4.35248	4.98268	4.81584	5.06934	4.82194	4.97901	4.62993	4.38666	4.88147	4.57506	4.37413	4.71852	4.39903	4.58206	4.7462	4.42204	4.5942	5.01708	4.59679	4.79079	4.63214	4.48081	4.50543	5.3113
RBM20	2.42195	2.42195	3.92656	3.1974	2.42195	3.38067	2.42195	2.42195	2.42195	2.42195	2.42195	2.42195	3.03667	2.42195	2.85475	3.11772	2.42195	2.42195	2.92654	3.04441	2.42195	2.96989	2.42195	3.11763	2.42195	3.02665	3.59298	3.06757	2.42195	2.97878	3.2083	2.42195	2.42195	2.42195	3.12041	2.42195	3.04225	2.88285	2.42195	2.42195	2.42195	2.42195	2.42195	2.42195	2.42195	2.42195	3.01266	3.04828	2.42195	2.42195	2.42195	2.42195	2.42195	2.42195	2.42195	2.42195	2.42195	2.42195	2.42195	2.42195	3.03567	2.63685	2.79502	2.97774	2.69849	2.62414	2.42195	2.83634	2.86846	2.42195	2.68376	2.79852	4.50321	4.36348	4.61206	4.5844	3.9662	4.21219	4.43058	4.46907	4.02415	4.03331	4.18379	4.06606	3.12008	4.1748	3.60752	3.87067	3.90521	3.81712	4.18381	4.24091	3.45661	2.42195	3.71309	3.5631	3.00257	2.96483	3.01781	3.08747	2.42195	2.42195	3.21198	2.42195	3.47811	2.86241	2.42195	2.96286	2.9287	2.42195	2.97289	2.42195	2.42195	2.42195	2.42195	2.42195	2.42195	3.00183	2.85396	3.17264	3.88193	2.42195	2.42195	3.52741	2.78655	3.05516	2.42195	3.24332	2.42195	3.27487	2.42195	2.42195	2.8818	2.42195	2.42195	3.47557	2.68635	2.97428	2.42195	2.42195	2.9712	2.82116	2.42195	5.22118	2.74804	3.04264	2.42195	2.42195	2.42195	2.42195	2.42195	2.42195	2.42195	3.19547	2.42195	2.42195	2.42195	2.88454	2.42195	2.42195	2.42195	3.15721	2.42195	2.42195	2.8619	2.91774	3.08989	2.42195	2.42195	2.9114	2.42195	2.42195	2.42195	2.42195	2.42195	2.42195	2.42195	2.86142	2.42195	2.42195	2.92664	2.42195	2.42195	2.42195
RBM22	2.42195	5.75454	5.59646	6.03973	4.81539	5.30191	6.03431	5.09326	6.70756	5.93589	5.38198	5.92406	5.798	5.07922	5.2905	5.31688	5.48113	5.50722	5.53995	5.77537	5.35387	5.71196	5.4571	5.38513	5.30563	5.37686	5.81242	5.52686	6.04335	5.61257	5.62354	5.45562	5.81117	5.90671	5.52215	5.61702	5.50128	5.41239	5.32501	5.56538	5.41611	5.70644	5.57113	5.88985	5.61978	5.86726	5.51156	5.58745	5.7594	5.44595	5.59776	5.82098	5.8739	5.5079	6.01784	5.61699	5.47127	5.38634	5.60542	5.87375	5.58862	5.40748	5.42702	5.54241	5.69593	5.69507	5.52525	5.8318	5.58694	5.711	5.7473	5.58311	5.34599	5.04111	5.1895	5.6099	5.35981	5.30395	5.17416	5.34173	5.41254	5.45094	5.33513	5.41204	5.25227	5.54935	5.34445	5.14393	5.07988	5.01758	4.79472	4.86544	5.2758	5.90436	5.47477	5.11301	5.80614	5.31987	5.37684	5.37031	5.44091	5.39786	5.89877	5.78182	5.49543	5.6704	5.59228	5.61479	5.65038	5.58204	5.55118	5.72622	5.98103	5.71758	5.85332	5.74539	5.64889	5.5258	5.81248	5.77381	5.8581	5.97332	5.62969	5.73123	5.34467	5.38723	5.04665	5.57252	5.41219	5.20694	5.7302	6.08063	5.42608	5.48788	5.68541	5.07759	5.48908	5.35849	5.41862	4.22184	5.2581	5.42919	5.25432	4.19089	5.72221	5.67582	5.34952	5.32652	4.82689	5.06457	5.24861	5.25676	5.43285	5.60048	5.93542	2.42195	5.65958	5.51266	5.66017	2.42195	5.6308	5.26365	5.28212	5.76882	5.53158	5.25118	5.77157	5.82021	5.6516	5.84665	5.72629	5.91515	5.61106	5.13091	5.49292	5.49705	5.72332	5.81533	5.55953	5.75219	5.66003	5.67785	5.80604	5.88371
RBM23	2.42195	5.10953	6.08072	5.54153	6.03685	5.55243	5.47936	5.63115	5.83925	5.46092	5.10932	5.5282	5.48046	5.30077	5.11564	5.36295	5.23962	5.41451	5.13197	5.37269	5.25546	5.41646	5.41691	5.26894	6.11732	5.85771	5.22084	5.69008	5.44158	5.19401	4.78813	5.47847	5.55024	5.4217	5.78198	5.61702	5.68388	5.09372	5.37536	5.42021	5.52059	5.68493	5.49732	5.71421	5.73118	5.32533	4.89709	5.1522	5.57228	5.74693	5.89734	5.66529	5.62174	5.39156	5.52108	5.45497	5.66329	5.25136	5.83566	5.67723	5.48958	5.36995	5.33179	5.60015	5.60411	5.50131	5.33753	5.51423	5.62827	5.44455	5.27886	5.44197	6.6043	6.78506	6.89543	6.6035	6.49787	6.77144	6.7935	6.61444	6.49802	6.68735	6.56975	6.49899	5.83623	6.12641	6.34286	6.14985	5.89937	6.04953	6.71872	6.19838	5.94138	6.39335	6.64191	6.33967	5.21798	5.42849	5.44083	5.63241	5.54267	5.68797	5.369	5.36585	5.67786	5.50213	5.59228	5.31178	5.54983	5.69072	5.80958	5.59407	5.83651	5.64939	5.65957	5.92964	6.19717	5.87008	5.82497	5.73373	6.35827	6.44041	5.62969	5.53721	5.60485	5.66431	5.65029	5.26767	5.68042	5.75632	5.7302	5.89293	5.6975	5.91094	5.8304	5.70021	5.58016	5.86283	5.91148	5.76642	5.52338	5.58833	5.54009	6.38054	5.94643	6.015	5.7421	5.08631	5.56877	5.65488	5.7074	5.25676	5.23163	5.64719	5.77544	2.42195	5.04135	5.64834	5.33341	5.05755	5.68912	5.97467	5.81701	5.68367	5.83085	5.57973	5.91949	5.57677	5.91241	6.16931	5.8394	6.30062	5.77638	5.70234	5.5477	5.92297	5.94107	5.60627	5.8008	5.25749	5.51941	5.82071	5.90596	6.16719
RBM24	2.42195	2.42195	2.42195	3.1974	2.42195	3.38067	2.42195	2.42195	2.42195	2.42195	2.42195	2.42195	2.42195	2.92525	3.16611	3.11772	2.42195	2.71012	2.42195	3.29567	3.41607	2.89718	2.42195	2.91623	4.60385	3.02665	2.42195	2.88036	2.42195	2.42195	2.42195	2.42195	2.42195	2.42195	2.42195	2.42195	2.42195	3.21368	2.42195	3.03831	2.42195	2.96368	2.42195	3.02872	2.42195	2.42195	2.42195	2.42195	2.42195	2.94547	2.42195	2.86976	2.42195	2.93853	2.42195	2.95317	2.42195	2.42195	2.42195	3.29373	2.97169	2.90073	2.68612	2.87668	2.42195	2.82534	2.76663	3.24248	2.93686	2.87735	2.42195	3.07056	6.54497	5.78041	6.02821	4.77585	5.94354	5.33001	5.72241	4.50382	5.75731	4.62714	5.90976	4.24945	4.38246	4.1748	4.63648	4.07418	4.1362	4.18277	5.38044	3.74789	3.9213	3.51135	4.19562	2.42195	2.42195	2.42195	2.42195	3.23355	2.42195	2.42195	2.42195	2.97609	2.42195	2.86241	2.42195	3.34833	2.9287	2.42195	2.8127	3.18326	2.42195	2.42195	2.88359	2.42195	2.42195	2.42195	2.42195	3.17264	4.17708	2.42195	2.42195	3.52741	2.78655	3.05516	3.31285	3.80976	2.83945	3.37222	2.42195	2.42195	2.42195	3.34498	2.42195	2.42195	3.16266	3.31508	3.22929	3.92045	2.42195	2.82116	2.42195	4.19089	3.2741	3.29322	2.94023	2.42195	3.49645	2.87654	2.42195	2.42195	2.42195	3.19547	2.42195	2.42195	2.42195	2.42195	2.42195	2.42195	2.42195	3.268	3.25714	3.3031	3.29201	3.3996	3.08989	3.86072	2.42195	3.26186	3.31875	3.21723	2.42195	3.01906	3.2285	3.06903	2.42195	2.86142	2.96626	3.78409	2.92664	3.09075	2.92681	3.31549
RBM25	8.11502	6.97116	7.46227	6.99829	7.465	7.30223	6.91888	7.22904	7.24446	7.3311	7.27437	7.23967	7.06579	6.90504	7.21451	7.43637	7.04794	6.94376	6.81317	6.8934	7.33458	7.06522	7.1296	7.42003	7.3068	7.23803	7.48866	7.2924	7.17119	7.11077	7.28329	7.24814	7.12048	7.23132	7.56892	7.39727	7.44738	7.38546	7.36774	7.47085	6.94474	7.08628	7.44544	7.63054	7.51041	7.23033	7.52088	7.57075	7.43835	7.33159	7.22996	7.39891	7.23061	7.26941	7.0273	7.23016	7.43179	7.47648	7.34596	7.48095	7.27846	7.14157	7.32269	7.55239	7.16629	7.17191	7.21454	7.11604	7.35799	7.18331	7.41085	7.51677	7.50223	7.50105	7.78319	7.52513	7.28205	7.60658	7.62578	7.43836	7.57916	7.57432	7.6695	7.3928	7.35457	7.462	8.04007	7.02151	7.3189	7.53633	7.39817	7.19422	7.32814	7.71979	7.79157	7.40478	7.053	7.13208	7.37778	7.55137	7.25174	7.21829	6.91727	7.19562	7.30984	7.18417	7.41149	7.48993	7.26194	7.08443	7.31519	7.3954	7.24138	7.132	7.01653	7.07344	7.34565	7.31135	7.42431	7.45349	7.23733	7.02199	7.21268	7.81579	7.06273	7.18135	7.24655	7.3576	6.99995	7.19438	7.2025	6.65262	7.3455	7.30769	7.3972	7.45014	7.29549	7.16288	7.29936	7.09715	6.91651	7.20172	7.01329	7.44855	7.21746	7.33361	7.37275	7.38541	7.60151	7.1763	7.28064	7.49312	7.54944	7.16039	6.54231	5.99029	6.97628	7.15194	6.80099	6.33454	7.28589	7.14329	7.27216	7.44693	7.13015	7.31121	7.23699	6.76585	7.45655	7.1297	7.41716	7.4722	7.20844	7.05978	7.31239	7.19435	7.07488	7.32978	7.03252	7.11979	7.36554	7.38933	7.40085	7.25476
RBM26	2.42195	5.51341	5.68956	5.38362	4.81539	5.3905	5.23205	5.79935	4.65875	5.68426	4.94966	5.27873	5.87351	5.72189	5.47808	5.57295	5.52957	5.37716	5.4977	5.09566	5.50386	5.3617	5.41691	5.31658	4.60385	5.47456	5.90588	5.64307	5.44158	5.53828	5.71702	5.40877	6.3903	5.45743	5.48079	5.68233	6.03588	5.83546	5.64451	5.50271	5.13674	5.47495	5.7403	5.41799	4.65498	5.60426	5.48203	5.70693	5.84442	5.51609	5.69688	5.55645	5.50674	5.36709	5.56984	5.52671	6.0531	5.54815	5.50838	5.22954	5.77847	5.62435	5.65846	5.66337	5.53109	5.43863	5.61045	5.5701	5.71226	5.45537	5.47839	5.54914	5.07085	5.43102	5.75457	5.32284	5.23365	5.48267	5.52418	5.24637	5.35944	5.6356	5.5761	5.59512	5.54796	5.92759	5.47633	5.14393	5.4092	5.58563	5.90541	5.61373	5.60503	5.69518	5.92351	5.81027	5.66164	5.55338	5.23932	5.63241	5.60663	5.48127	5.18139	5.33707	5.5589	5.11073	5.19865	5.22451	5.48586	5.71149	5.70299	5.63951	5.11405	5.30843	5.4535	5.62822	5.64889	5.21516	5.5515	5.51429	5.42286	5.2723	5.62969	6.05407	5.61514	5.58144	5.71029	5.62627	5.42766	5.26347	5.57467	5.78887	5.61817	5.56001	5.52381	5.78161	5.53535	5.56932	5.03599	5.92621	5.42859	5.34228	5.29891	5.80201	5.6199	5.50273	5.761	5.70997	5.56877	5.43684	5.8322	2.42195	5.76504	5.34031	5.14491	2.42195	5.27925	5.74216	5.33341	2.42195	5.67477	5.52753	5.63036	5.74101	5.46659	5.34662	5.74004	5.89286	5.77931	5.58819	5.39608	5.49677	5.67953	5.57982	5.58307	5.56635	5.38258	5.66511	5.71776	5.82005	5.51941	5.27428	5.47727	5.59468
RBM27	2.42195	4.10998	4.22892	4.0835	2.42195	4.43743	4.54229	4.18912	2.42195	4.24088	4.30935	4.79221	4.40717	4.2	3.97179	4.37658	4.36486	4.00021	4.25946	4.27549	4.31173	4.12811	3.73485	4.37635	5.76897	4.05607	4.35784	4.37814	2.42195	3.93621	3.75315	4.11642	4.19695	4.39194	4.28472	4.04116	4.49321	3.89258	4.06121	4.29916	3.66259	3.80956	4.21137	4.31131	2.42195	4.01466	4.10875	4.10955	4.78637	4.07576	4.0578	4.12055	4.35678	4.12108	4.33632	4.02721	3.49725	4.14169	4.21323	4.09655	4.11523	4.21596	4.22761	4.25922	4.0427	4.13027	4.08931	4.3193	4.30654	4.29202	4.15165	4.13129	4.85622	5.12014	4.91993	4.85283	4.60811	4.95415	5.14905	4.50382	4.44374	4.85414	5.0435	4.87598	4.38246	4.54756	4.51456	4.87363	4.54836	4.39833	4.79472	4.86544	4.29341	4.67891	4.37875	4.77207	4.23831	4.43815	4.12214	4.30067	3.91375	4.20368	4.70558	4.16346	4.48864	4.14146	4.58152	3.71132	4.55614	4.23447	4.34934	4.43339	4.28412	3.92989	4.26167	4.7103	3.99268	4.16086	4.27833	4.17224	4.41388	3.73819	4.55833	3.95123	4.31795	4.40978	4.30854	4.32105	4.39969	4.23528	4.3226	4.10862	4.25531	4.52925	4.32629	3.8822	4.43735	4.48695	4.09372	4.84186	4.17275	4.18802	4.56089	4.19089	4.32231	4.18637	4.35771	3.88781	4.44985	4.68339	3.72484	5.25676	4.71113	4.34705	3.9257	2.42195	2.42195	4.47286	4.27333	2.42195	4.49719	4.62805	4.71391	4.36943	3.94292	4.55826	4.2112	3.86072	4.40619	4.31166	4.26309	4.61943	4.31014	4.12539	4.57521	4.49841	4.29375	4.30671	4.06346	4.06298	4.14641	4.43998	4.46005	4.84909
RBM28	2.42195	5.32608	6.01064	5.00106	6.03685	5.69761	3.98266	5.63115	4.65875	4.8654	5.10932	5.13493	5.44769	5.29255	5.17642	5.51319	5.55318	5.27506	4.67161	5.1388	4.90952	4.94067	4.81322	5.29296	4.60385	5.6791	5.81242	5.69008	6.63664	5.37674	5.67105	5.47847	6.03142	5.49228	5.30188	5.40065	5.21361	5.43125	5.39988	5.50271	5.22246	5.37048	5.33692	5.48244	5.36642	5.2342	5.54047	5.49068	5.52134	5.66729	5.46316	5.3847	5.91937	5.53005	5.36372	5.4793	4.45121	5.42858	5.25175	5.06135	5.44395	5.31389	5.38971	5.31431	5.09469	5.1683	5.18427	5.23089	5.18255	5.04922	5.06153	5.21395	5.14807	5.11422	5.2082	5.40031	4.78455	5.22968	5.12348	4.88756	5.17653	5.18457	5.0435	4.92748	5.47969	5.75108	5.27352	5.14393	5.48697	5.63949	5.79132	5.75153	5.16205	5.602	5.80915	4.95321	5.18271	4.96803	5.53164	5.58022	5.25288	4.85173	5.4263	5.44879	4.67866	4.97501	5.06864	5.31178	5.16879	5.38853	5.33855	5.56294	5.18502	5.3948	4.91857	5.20336	5.12572	4.55689	5.04825	4.96896	5.07717	3.73819	5.54422	5.73123	5.39353	5.28557	5.22384	5.04643	4.99838	4.80791	5.1998	4.70097	5.08888	5.04081	5.05298	5.20266	5.12868	5.09856	5.3988	5.26349	4.56404	4.84365	5.06004	5.54143	5.00422	4.86836	4.90855	5.5313	5.36269	4.65151	5.24861	2.42195	4.99611	4.81268	3.9257	2.42195	3.85896	4.80897	5.66017	2.42195	5.17787	5.06898	5.08224	5.27972	4.94864	5.14868	5.10605	4.90754	5.33131	5.1211	4.89279	4.51224	5.20732	5.16962	5.24945	5.42415	4.93051	5.32438	4.8593	4.79079	4.92165	4.86172	4.67259	5.3877
RBM3	8.11502	8.90322	8.96136	8.69713	8.70298	8.68229	8.84438	8.66134	8.95621	8.96848	8.85987	8.6439	8.37352	8.5008	8.49962	8.68054	8.38691	8.53706	8.63689	8.62435	8.36253	8.44304	8.72035	8.82664	8.32642	8.74832	8.64724	8.76894	8.64506	8.71575	8.78618	8.72587	8.72835	8.69338	8.94321	8.88954	8.19134	8.44842	8.29584	8.33077	8.43292	8.44207	8.53938	8.37477	8.12919	8.4113	8.52622	8.4815	8.3659	8.44628	8.42035	8.33962	8.12289	8.53549	8.50879	8.53409	8.40074	8.35473	8.44839	8.69369	8.35333	8.51897	8.44338	8.53571	8.33665	8.47919	8.5275	8.41531	8.51685	8.50033	8.66278	8.69028	6.94849	6.80137	6.50807	6.93384	7.12677	6.80383	6.38273	6.83039	7.01219	6.73157	6.71621	7.05974	7.88921	7.78798	7.80093	7.76893	7.82617	7.87283	7.80053	7.19422	7.86563	7.80498	7.79157	7.52039	8.51943	8.48563	8.51109	8.74128	8.5089	8.61632	8.49153	8.63093	8.55443	8.26503	8.55613	8.80289	8.15904	8.08033	8.04947	8.37441	8.09942	8.1846	7.97978	8.17487	8.01563	8.07866	8.16763	8.39708	8.11062	7.99051	8.08833	7.97587	8.21554	8.24793	8.2167	8.0829	8.26464	8.24885	8.16405	8.31311	8.4167	8.08131	8.18363	8.14203	8.27389	8.28525	8.30411	8.32341	8.27315	8.33088	8.20459	7.95227	8.4211	8.20466	8.43249	8.4431	8.19903	7.86562	7.84775	8.56265	8.39465	7.79108	7.78631	8.36832	7.73181	7.88393	8.14691	7.2404	8.15216	8.2992	8.02529	8.12777	8.12826	8.29267	7.90565	8.15721	8.20986	8.0379	8.26604	8.28189	7.97998	7.8794	7.92963	8.06143	8.11647	8.0149	7.9382	7.91902	8.22632	8.02098	8.07945	7.81339
RBM33	2.42195	5.32608	5.38942	5.14069	2.42195	5.20729	6.03431	4.95512	5.83925	5.09373	5.25234	4.97434	5.51247	5.34112	5.30864	5.53339	5.52957	4.90317	5.01557	5.47638	5.07412	5.26036	5.43715	5.59201	4.60385	5.19709	5.00897	5.1744	6.26958	4.77892	5.10268	4.67045	4.19695	5.26884	4.91941	4.90602	5.59554	5.48635	5.44765	5.29585	5.22246	5.13462	5.29376	5.16557	5.36642	5.56765	5.25582	5.06426	5.02872	5.42177	5.07461	5.55645	5.62174	5.29097	4.74313	5.18513	5.83228	5.0481	5.2109	5.17573	5.43064	5.53333	5.38971	5.30436	5.23286	5.38417	5.35968	5.47082	5.46661	5.42265	5.47257	5.31241	5.45049	5.37808	5.56652	5.44967	5.33547	5.55043	5.42393	5.4819	5.4637	5.41669	5.44872	5.39415	5.52105	4.98399	5.19877	5.56404	5.26911	5.31384	5.38044	5.61373	5.25378	5.3378	5.5483	5.38588	5.71147	5.79443	5.23932	5.39075	5.25288	5.33186	5.68222	5.33707	5.32288	5.31086	5.52846	5.22451	5.78009	5.71149	5.66938	5.43102	5.37842	5.52786	5.47188	5.65844	5.0383	5.60697	5.35762	5.62828	6.19059	5.2723	5.78649	3.52741	5.39353	5.48198	5.1381	5.57252	5.01921	5.35286	5.48995	5.67655	5.36878	5.52441	5.46553	5.78161	5.27327	5.42333	5.49518	5.92621	5.12048	5.38641	5.20825	6.2125	5.30044	5.44748	5.37447	5.32652	5.74847	5.38132	5.57048	5.25676	5.60872	5.30166	5.14491	2.42195	5.48228	5.21625	5.66017	5.05755	5.60071	5.52753	5.35022	5.49619	5.38087	5.49938	5.57087	5.74363	5.6516	5.44917	5.55986	5.26156	5.1837	5.6492	5.37649	5.46107	5.19964	5.41334	4.9735	4.79079	5.13236	5.36066	5.58218	5.71747
RBM34	2.42195	3.43231	4.47093	3.73546	2.42195	3.38067	2.42195	3.89229	2.42195	4.02057	4.30935	3.57439	3.8767	3.5604	3.5429	3.85287	3.47902	3.67323	3.52868	3.48429	3.68971	3.95579	3.56821	3.60517	2.42195	3.60665	3.76279	2.88036	2.42195	3.93621	4.49163	3.82985	2.42195	4.22576	4.17764	3.96532	3.63599	3.6125	3.91786	3.88034	3.9204	3.89798	4.21137	3.96462	3.6187	4.12954	4.02126	3.78251	3.75202	3.67189	3.66848	4.07187	4.03713	3.30751	4.07013	3.87124	2.42195	3.89779	3.91304	3.81282	3.85189	3.68922	3.51775	3.90432	3.80727	3.94374	3.99918	3.75331	3.96386	4.01392	3.82562	3.78381	3.3118	3.55453	3.9911	3.68015	3.59046	3.50769	3.66938	3.89714	3.29405	3.81403	3.67966	3.57586	3.60919	3.287	2.42195	2.42195	3.71963	3.24788	2.42195	3.74789	3.55079	3.74162	2.42195	2.42195	3.41471	3.60924	3.58999	3.64146	3.65694	3.25861	3.21198	3.83939	3.99277	3.70568	3.78517	3.80757	3.80864	3.58932	3.78397	3.77765	4.28412	3.51136	3.8313	3.49511	4.09071	3.68647	3.74622	3.95874	4.17708	4.2283	3.84197	2.42195	3.49384	3.55777	3.92128	3.56885	3.7627	3.16322	2.42195	3.64659	3.6099	3.60092	3.24584	3.47557	3.79532	3.36745	3.85553	2.42195	3.82764	3.81156	3.09151	4.19089	3.82716	3.99738	3.65996	4.42141	2.42195	3.87383	3.72484	2.42195	2.42195	3.73232	4.46984	2.42195	3.85896	3.76648	2.42195	2.42195	3.63856	3.60245	3.58768	3.65012	3.83017	3.60862	3.86764	3.45949	3.87593	3.68263	3.85097	3.53326	3.80132	3.94178	3.85421	3.68615	3.66983	3.99375	3.49233	4.79079	4.25977	4.05395	3.80376	3.66691
RBM38	2.42195	4.53394	3.50886	3.92297	2.42195	4.60073	2.42195	3.48314	2.42195	4.24088	5.10932	4.58131	3.75861	4.23711	4.02128	4.05432	4.52391	4.25403	4.31244	3.89383	4.31173	4.16321	4.40931	3.9239	4.60385	4.57551	4.61232	4.33693	2.42195	4.30545	4.37557	3.9821	5.81117	4.73198	4.38328	4.36142	4.84983	4.67765	4.50769	4.44727	4.84178	4.12806	4.30697	4.85631	5.22012	4.976	4.26658	4.86935	4.69479	4.42703	4.34863	4.16731	4.20743	4.18306	4.55561	4.22787	4.65329	4.43419	4.59195	4.518	4.68639	4.55029	4.21241	4.51622	4.3632	4.88057	4.73009	4.54133	4.70038	4.69936	4.84971	4.57489	6.16875	6.50402	6.52281	6.33164	6.44837	6.46194	6.75326	6.25775	6.58048	6.58954	6.73105	6.17576	5.1138	4.98399	5.8108	5.83802	5.23932	5.52962	5.21147	5.61373	5.60503	5.15133	5.22766	5.89906	4.3766	4.68512	4.12214	4.20533	3.65694	4.25541	4.70558	3.83939	4.09081	4.14146	4.20419	4.31823	4.15279	4.03321	4.04364	4.10372	4.13918	4.09103	4.16788	4.58553	4.89568	3.00183	4.61803	4.51192	5.20223	4.57592	5.13807	6.73128	3.74314	3.95514	3.31285	4.32105	4.26015	4.10834	2.42195	4.10862	3.82619	4.79919	4.32629	4.41422	3.95877	4.45027	4.38	4.84186	4.10171	3.90662	3.99734	5.22118	4.18701	4.324	3.91731	4.79486	3.49645	3.74455	2.42195	2.42195	2.42195	3.73232	3.9257	2.42195	3.85896	4.12128	5.33341	2.42195	3.99968	4.22195	2.9086	4.11324	4.38504	4.17609	4.2112	4.38666	4.25391	4.65214	4.07504	4.51224	4.05502	3.78144	3.78585	4.34079	4.13909	4.13796	4.32882	4.64372	4.45946	4.30895	4.67259	5.3877
RBM39	2.42195	7.62004	7.32543	7.19877	7.465	7.25658	7.46219	7.51898	8.19393	7.5148	7.20716	7.62969	7.51899	7.42044	7.42925	7.55821	7.48991	7.39602	7.43855	7.47351	7.60054	7.39563	7.4717	7.1237	7.00821	7.66926	7.44812	7.45392	7.64278	7.35854	7.51997	7.32476	7.02176	7.46559	7.2666	7.49643	7.58236	7.61812	7.46244	7.65997	7.36966	7.606	7.52094	7.5513	7.16238	7.41484	7.32146	7.42319	7.55551	7.58869	7.4982	7.54289	7.84753	7.41168	7.75629	7.3521	7.62659	7.46653	7.59976	7.6354	7.74131	7.57326	7.54517	7.61105	7.75484	7.51433	7.50826	7.48606	7.69492	7.534	7.58598	7.6174	7.82669	7.75538	7.79232	7.60779	7.54989	7.64661	7.67822	7.65076	7.6714	7.63796	7.80633	7.69223	7.59653	7.70113	7.46796	7.64732	7.59186	7.39638	7.43634	7.57122	7.34867	7.54508	7.58294	7.06717	7.55673	7.53023	7.4253	7.51059	7.35659	7.44515	7.65601	7.38042	7.33692	7.34039	7.41149	7.61309	7.61183	7.76348	7.63548	7.72565	7.6438	7.65246	7.75418	7.62847	7.398	7.62553	7.66375	7.62068	7.89216	8.216	8.20296	7.87792	7.51532	7.51531	7.43439	7.26008	7.52082	7.45465	7.59188	7.57684	7.55395	7.55719	7.48667	7.75974	7.48346	7.47404	7.4397	7.62223	7.44788	7.39129	7.40251	6.90562	7.42118	7.43797	7.55019	7.27737	7.8161	7.52654	7.32343	7.49312	7.63217	7.60471	7.65562	8.58411	7.47508	7.39068	7.34084	7.2404	7.5344	7.53532	7.55342	7.66065	7.45765	7.49128	7.52064	7.81178	7.65336	7.47125	7.60332	7.6746	7.4262	7.64096	7.53395	7.49569	7.44184	7.61459	7.58474	7.43088	7.46636	7.5242	7.38947	7.67032
RBM4	2.42195	4.53394	5.59646	4.66949	2.42195	4.43743	5.23205	4.80132	4.65875	4.59026	4.94966	4.58131	4.83171	4.58596	4.357	4.59348	5.01753	4.61853	4.63179	4.69019	4.86506	4.35494	4.22396	4.63257	2.42195	4.14508	4.53294	4.25019	2.42195	4.4267	4.49163	4.44797	2.42195	4.22576	4.71563	4.2432	4.79666	4.50404	4.06121	4.64158	4.7272	4.43443	4.4787	4.38453	3.6187	4.85731	4.40648	4.64139	4.59641	4.32065	4.28214	4.68574	4.20743	4.29828	4.45066	4.40017	4.21098	4.43419	4.83121	4.37607	4.99409	4.56568	4.61473	4.58593	5.05127	4.49997	4.60218	4.82803	4.58557	4.57502	4.65243	4.6433	5.16053	5.12604	5.07163	5.10785	4.98858	5.11398	4.95915	5.18585	4.61054	5.03314	5.01062	5.2013	4.69002	4.98399	4.74803	4.96981	4.59769	4.74375	5.38044	4.5903	4.50358	5.08313	4.92659	5.81027	4.66813	4.49145	5.12641	4.65826	4.93755	4.81938	4.96422	5.01068	4.67866	4.52759	4.58152	4.63247	4.75613	4.55927	4.73594	4.57067	4.91868	4.72529	4.74424	4.76853	4.89568	5.21516	4.78607	4.35354	5.42286	5.733	5.35589	5.42914	4.85782	4.66215	4.84305	4.96399	4.36623	4.72827	4.51542	5.10763	4.53651	4.8589	4.68732	4.41422	4.74377	4.88879	4.42191	4.66606	4.83697	4.55692	4.31086	4.19089	4.53785	4.85109	4.59766	3.88781	4.82689	4.74492	4.82836	6.06223	2.42195	4.78437	4.84939	2.42195	4.75309	4.47286	4.27333	2.42195	5.09295	4.56868	4.91058	4.64592	4.7112	4.81945	4.55642	4.58417	4.74123	4.82722	4.37413	4.81073	4.59742	4.7993	4.83914	4.5705	4.5942	4.81978	4.54747	4.64372	4.98524	4.8915	4.67259	4.73428
RBM41	2.42195	4.33985	4.47093	4.57188	2.42195	4.43743	3.98266	4.42715	2.42195	4.73494	4.30935	2.42195	4.72371	4.71794	4.70818	4.77941	4.52391	4.32254	4.14612	4.42912	4.86506	4.54696	4.90493	4.63257	4.60385	4.3786	5.00897	4.84888	4.35384	4.48324	4.49163	4.67045	5.55024	4.39194	4.85486	4.86827	4.49321	4.38747	4.76293	5.00765	4.0297	4.53877	4.39574	4.31131	4.39686	4.85731	4.26658	4.76024	4.49002	4.65978	4.68796	4.77422	4.82402	4.40372	4.82781	4.7709	5.24868	4.67179	4.71696	4.42515	4.86928	4.85319	4.75217	4.80435	4.7347	4.53509	4.52307	4.54133	4.78743	4.68049	4.80306	4.77032	4.63777	4.64396	4.89681	4.87141	4.13048	4.55183	4.98795	4.53766	4.44374	4.2596	4.67214	4.6476	4.47385	4.1748	4.51456	5.05963	4.73545	4.18277	4.79472	4.5903	3.98224	4.47517	4.92659	4.31225	4.76871	4.77222	4.54836	4.79035	4.5929	4.25541	4.38371	4.23224	5.2474	4.56045	4.87352	3.9777	4.75613	4.81876	4.75807	4.80836	4.78634	4.58104	4.50692	4.51839	4.9924	4.66568	4.67645	4.93328	4.17708	4.57592	5.25126	5.04312	4.29083	4.3041	4.30854	4.68137	3.92117	4.19443	4.51542	3.64659	4.67331	4.39788	4.0107	4.6137	4.37167	4.46874	4.14636	4.84186	4.07706	4.2909	3.87093	2.42195	4.11328	4.09564	3.91731	3.88781	3.49645	4.61885	3.72484	2.42195	4.3473	4.22067	4.84939	2.42195	3.85896	4.47286	4.9054	2.42195	4.68775	4.47421	4.78272	4.82067	4.227	4.59889	4.4785	3.45949	4.19868	4.31166	4.47619	4.39532	4.73691	4.89594	4.7462	4.88148	4.83819	4.65011	4.44282	4.64372	4.67196	4.43998	4.26031	3.92549
RBM42	5.77164	7.09207	6.72923	6.60951	5.55533	6.79585	6.64716	6.62014	5.83925	6.93227	6.81396	6.93364	6.75809	6.57269	6.39633	6.18169	6.71694	6.56232	6.54216	6.60814	6.54449	6.49818	6.45328	6.47835	5.30563	6.92242	6.77997	6.86195	6.79004	7.01469	7.05413	6.71429	7.21286	6.66495	6.83555	6.72196	6.31785	6.51555	6.42532	6.43226	6.65849	6.38835	6.43315	6.43268	6.10557	6.32508	6.19352	6.16749	6.44208	6.64854	6.49842	6.35173	6.4994	6.42758	6.38524	6.32492	6.65592	6.32308	6.46844	6.64173	6.36861	6.5552	6.45427	6.42752	6.49176	6.50864	6.61498	6.40468	6.39275	6.44035	6.35824	6.40171	7.03385	7.17539	7.08096	7.09548	7.04051	7.05501	7.01384	7.11147	7.20242	6.89394	6.98728	6.98512	7.09096	6.973	7.51404	6.99957	7.21756	7.26696	7.70998	7.57122	7.09272	7.25826	7.4939	6.94822	6.38188	6.41999	6.47911	6.54542	6.78926	6.51307	6.28353	6.44668	6.59238	6.66603	6.48755	6.46162	6.57369	6.38753	6.49023	6.80434	6.70457	6.7571	6.57114	6.55819	6.72131	6.56457	6.61549	6.90148	6.84538	6.79198	7.03817	6.5896	6.79356	6.5863	6.43165	6.63883	6.6621	6.65907	6.91203	6.16596	6.65866	6.55465	6.72272	6.19109	6.79433	6.66684	6.44831	6.53252	6.72564	6.57092	6.69036	6.38054	6.83094	6.67387	6.71174	6.47119	6.6539	6.62857	5.9469	5.25676	7.1608	6.70853	6.32942	7.41331	6.68337	6.70537	7.24788	7.44858	6.73403	6.65802	6.68332	6.63073	6.8319	6.58591	6.88333	6.76585	6.61331	6.55241	6.57339	6.47393	6.63898	6.71365	6.48336	6.72549	6.69594	6.63118	6.78182	6.88844	6.78788	6.77513	6.71766	6.78403
RBM43	2.42195	5.10953	3.50886	4.22475	2.42195	4.87675	6.03431	5.4401	6.47228	5.81565	5.38198	5.40902	4.66624	4.27313	3.8658	3.92408	5.48113	5.30728	5.7158	5.50931	5.38518	5.70651	5.71017	5.33981	4.60385	4.57551	4.15428	4.20441	6.26958	5.31846	5.62354	5.02744	5.81117	5.45743	5.25332	5.14447	4.68352	4.16536	3.99177	4.29916	5.37947	5.28666	5.41942	5.27941	5.22012	5.28051	5.1838	4.9703	3.20761	4.20436	3.77967	4.16731	5.72806	4.96942	4.90746	5.02753	4.82842	5.25136	5.6666	5.403	4.41857	4.65439	4.5224	4.61943	5.63925	5.79806	5.77501	5.62383	5.46661	5.86961	6.00552	5.50252	6.14429	6.02048	6.14752	5.93676	7.03308	6.84886	6.95121	6.5917	6.97788	7.01368	6.8981	6.991	4.71471	4.72836	4.85096	5.29848	5.78165	5.55791	5.21147	6.37832	5.9277	6.21732	5.74831	6.06154	4.23831	4.19912	4.20413	4.51144	5.44091	5.68797	5.48135	5.15063	5.61964	5.5964	5.79531	5.28329	4.55614	4.29476	4.46425	4.43339	5.46589	5.64939	6.26211	5.62822	6.48309	6.03477	6.63676	6.24096	5.07717	5.85824	6.38364	5.63756	4.4454	4.27622	3.92128	4.17385	5.88362	5.62001	4.68314	6.08063	6.1991	6.37494	6.39232	6.30504	4.18279	4.39318	4.09372	4.66606	5.6659	5.40081	5.64672	6.5309	6.19552	6.21848	5.77966	5.86856	4.82689	4.55097	4.55611	2.42195	5.90579	6.03347	6.0792	2.42195	6.08761	6.54239	7.34084	5.05755	4.23187	4.50647	4.34976	4.36943	5.89365	5.65574	5.83261	6.31823	6.17289	6.26636	5.99375	6.47393	4.35537	4.45826	4.37831	4.82482	5.85181	5.56046	6.20213	6.40856	6.1416	6.35554	6.58407	6.36679
RBM45	2.42195	5.22204	4.85062	4.0835	5.55533	3.75494	4.93069	4.62754	5.37089	3.74787	3.5612	4.97434	4.0809	4.34218	4.62141	4.17149	4.70952	4.41874	4.20411	4.19092	4.77146	4.48164	4.36548	4.55267	2.42195	4.14508	4.61232	4.63452	4.35384	4.86445	4.69651	4.71074	4.81104	4.39194	4.56005	4.36142	4.34871	3.95255	4.35839	4.17523	4.30748	4.58795	4.63014	4.58187	5.0565	4.23433	4.19023	4.20088	3.75202	4.14179	4.58441	4.52365	4.61117	4.3521	4.45066	4.16465	4.45121	4.51832	4.59195	4.68586	4.68639	4.3129	4.35664	4.58593	4.5169	4.53509	4.65852	4.09139	4.639	4.59545	4.58702	4.68701	4.75983	4.74899	4.74907	4.62941	4.80278	4.59692	4.66789	4.7241	4.74439	4.79182	4.60633	4.95251	4.38246	4.61063	4.85096	4.24755	4.64523	4.88759	5.01894	5.99243	4.38171	5.08313	5.03447	5.50457	4.50121	4.19912	4.48657	4.30067	4.65691	4.48607	4.70558	4.29736	4.41856	4.71343	5.11335	4.19331	4.59865	4.35226	4.51805	4.15012	4.78634	4.09103	4.61393	4.44756	4.89568	4.94703	4.86276	4.82024	4.93954	4.57592	4.7284	5.04312	4.39595	4.38418	4.60298	4.17385	4.36623	4.61406	4.3226	3.64659	4.46231	4.81939	4.57779	5.5218	4.47519	4.4125	4.09372	4.84186	4.40275	4.52995	4.56089	4.19089	4.69086	4.9676	4.50697	2.42195	4.65183	4.4035	4.55611	6.57313	4.99611	4.53304	5.14491	2.42195	3.85896	4.8952	4.9054	2.42195	4.39023	4.29936	4.3957	4.20472	4.7112	4.59889	4.39555	4.58417	4.81318	4.72496	4.85653	5.32418	4.6337	4.45826	4.335	4.49841	4.7043	4.58835	4.59679	4.92328	4.8887	4.9771	5.13308	4.73428
RBM47	7.55704	6.08285	6.68509	6.26588	6.68272	6.69666	6.54382	7.22904	6.47228	6.74866	6.5679	6.75212	6.2578	6.18375	6.08997	6.43683	6.73748	6.72372	6.82166	7.09964	6.6876	6.5892	6.58454	6.75855	7.00821	6.05856	6.04915	5.87747	6.63664	6.76901	6.54902	7.1178	6.54078	6.83552	6.46796	6.46408	5.6256	5.16359	5.49384	6.00891	6.53242	6.6085	6.47183	6.90865	6.18557	5.74186	6.04122	5.89441	5.88509	6.04288	5.46316	6.02069	6.64115	6.41584	6.5864	6.90646	6.65592	6.54793	6.36236	6.57186	5.87442	5.58139	5.66366	6.07023	6.72577	6.75732	6.80588	7.24034	6.5342	6.25256	6.24782	6.42046	7.51889	7.55115	7.44773	7.8214	7.81296	7.79872	7.63022	7.89568	7.61305	7.48213	7.50112	7.78642	7.46328	7.44565	7.48348	7.91659	7.59186	7.70816	7.50978	7.71157	7.60484	7.82551	7.71486	7.31155	6.45633	6.47102	6.41761	6.4716	6.94425	6.98453	7.16963	7.18771	6.74866	7.03686	7.04524	6.68175	6.78998	7.10012	7.06508	6.90604	7.25758	7.38826	7.56462	7.39096	7.07249	7.35071	7.39137	7.08644	7.23733	6.96784	6.90884	6.5896	7.41407	7.39747	7.64685	7.46359	7.56284	7.65096	7.55117	7.4807	7.57489	7.64983	7.73808	7.34791	7.16894	7.34109	7.17861	7.19388	7.36766	7.49079	7.59033	7.44855	7.37886	7.63376	7.44405	7.16056	7.62447	7.27467	6.63329	6.06223	6.70528	7.39962	7.40741	7.41331	6.90846	7.30192	6.5116	6.33454	7.29985	7.51675	7.55342	7.21605	7.64682	7.57109	7.78839	7.52478	7.8879	7.79243	7.76816	7.49911	6.8815	6.87148	7.03154	7.12796	7.24703	7.42971	7.43819	7.6126	7.48784	7.31152	7.43444	7.15072
RBM48	2.42195	4.70268	3.50886	5.00106	4.81539	4.60073	3.98266	2.42195	2.42195	4.42753	4.30935	3.57439	4.0809	4.16172	4.42839	4.46778	4.24647	4.14353	4.02093	4.42912	4.37902	4.14579	4.57098	4.22583	2.42195	3.95972	4.26026	4.45675	4.35384	4.30545	3.2083	3.90857	4.19695	4.46746	4.71563	4.04116	4.49321	4.16536	4.18891	4.44727	4.38767	4.25985	4.30697	4.23352	4.39686	4.42047	4.33848	4.01062	4.10368	4.5252	4.41177	4.16731	4.20743	4.29828	4.07013	4.34534	4.82842	4.43419	4.37853	4.27176	4.36058	4.3222	4.24263	4.11992	4.25465	4.28312	4.14578	4.41922	4.33339	4.40662	4.38148	4.2875	4.70889	4.60989	4.74907	4.62941	4.49878	4.32677	4.59349	4.23785	4.40761	4.14423	4.65057	4.55065	4.53135	4.41136	4.37993	4.07418	4.1362	4.33054	4.79472	4.5903	4.54176	4.23277	4.19562	4.77207	4.50121	4.13134	4.71789	4.34573	4.65691	4.25541	4.8834	4.23224	4.48864	4.42365	4.44374	4.80652	4.75613	4.35226	4.4081	4.5377	4.47406	4.01327	4.34882	4.64939	4.61821	4.30721	4.64756	4.40855	4.41388	4.57592	4.87915	4.88593	4.42092	4.3041	4.30854	4.32105	4.39969	4.19443	4.51542	4.43901	4.20944	4.55399	4.97041	4.41422	4.35812	4.52263	4.57702	4.46315	4.40275	4.25756	4.48285	4.19089	4.48258	4.7979	4.55311	5.5313	3.91004	4.23657	3.72484	6.57313	3.83012	4.30634	3.9257	5.99029	3.85896	4.51063	2.42195	5.05755	4.68775	4.44111	4.30208	4.92567	4.13965	3.99527	4.30678	4.38666	4.70374	4.21001	4.57073	4.897	4.73691	4.7993	4.68044	4.42204	4.29375	4.38317	4.20336	4.06298	4.31275	4.66765	4.67259	4.60861
RBM4B	5.77164	4.70268	4.47093	4.57188	6.03685	4.25007	3.98266	4.62754	2.42195	4.24088	4.55923	4.79221	4.60615	4.37532	4.56021	4.51105	4.36486	4.16266	4.08518	4.49948	4.2406	3.99636	4.17293	3.9239	4.60385	4.3786	4.53294	4.60086	4.35384	4.4267	4.49163	4.11642	5.81117	4.13342	4.17764	4.11237	5.04378	5.04508	4.83814	4.91281	4.1296	4.53877	5.00201	4.85631	2.42195	4.5828	4.64729	4.86935	5.10077	4.82022	4.95759	4.74538	4.61117	4.40372	4.55561	4.72989	4.21098	4.43419	4.52466	4.518	4.83877	4.65439	4.80146	4.88802	4.43536	4.41153	4.34857	4.13248	4.2077	4.39087	4.28614	4.59809	5.24474	5.48657	5.22666	5.28243	5.15204	5.25033	5.31592	5.12255	5.1453	4.90534	5.18239	5.04828	4.78611	4.41136	4.74803	4.07418	4.20414	4.58245	5.01894	4.86544	4.46423	4.09101	4.68093	4.31225	4.61483	4.54263	4.48657	4.79035	4.37942	4.25541	4.1123	4.01277	3.88558	4.14146	4.36886	4.37627	4.41954	4.73778	4.5697	4.46911	4.53157	4.67894	4.30601	4.44756	4.26544	3.99418	4.39008	4.17224	5.78113	5.07729	5.01474	5.42914	4.87543	4.40978	4.60298	4.57205	4.39969	4.27482	4.68314	4.10862	4.42353	4.11998	4.17877	3.8822	4.60516	4.68765	4.92807	3.50427	4.21788	4.3859	4.11121	4.80351	4.25652	4.60351	4.40943	3.88781	4.44985	4.94041	4.55611	5.25676	2.42195	4.22067	4.84939	2.42195	4.75309	4.51063	2.42195	2.42195	4.46252	4.89054	4.48288	4.51506	4.34737	4.47297	4.10747	4.58417	4.35746	4.03951	4.20359	3.95899	4.80152	4.52164	4.335	4.93587	4.43125	4.55634	4.3871	4.47809	4.36357	4.39779	4.413	4.46958
RBM5	2.42195	5.32608	5.27314	5.32676	6.92162	5.10572	5.87235	5.09326	5.83925	5.81565	5.71144	4.97434	5.11191	5.32512	5.42937	5.68537	5.43096	5.73011	5.53995	5.85398	5.6901	5.31917	5.47677	5.26894	2.42195	5.30772	5.67736	5.62704	5.44158	5.19401	5.35839	5.40877	4.19695	5.30866	5.48079	5.17539	5.32855	5.20828	5.00964	5.29585	5.26341	5.25756	5.37878	5.65974	5.22012	5.08517	5.10782	5.42224	5.41356	5.23963	5.46316	5.23026	5.72806	4.90188	5.47057	5.66005	6.1197	5.62256	5.50838	5.28135	5.66991	5.54083	5.59458	5.53397	5.51854	5.45984	5.53498	5.44112	5.69294	5.57255	5.46672	5.47861	6.19874	6.31207	6.10885	6.04421	5.82732	6.17698	5.95449	5.9222	6.0783	6.14158	6.0191	6.11218	5.88954	5.99699	5.90675	6.10928	6.00807	5.83648	5.90541	5.99243	5.53424	5.39478	5.92351	5.98262	5.25237	5.55338	5.69735	5.46963	5.50956	5.7225	5.72826	5.24698	5.5896	5.6704	5.46161	5.68133	5.48586	5.93947	5.7679	5.78121	5.96126	5.27841	5.70669	5.62822	5.24726	5.73266	5.74834	5.69249	5.78113	4.84985	6.33399	5.73123	5.90176	5.49339	5.1381	5.67805	5.57365	5.64835	5.1998	5.10763	5.80158	5.68334	5.73541	5.93159	5.42284	5.47661	5.25161	5.92621	5.45508	5.67347	5.06004	6.02201	5.57848	5.49185	5.39897	4.79486	5.66148	5.59132	5.24861	5.25676	4.71113	5.9118	5.77544	5.99029	2.42195	5.51266	5.33341	2.42195	5.74513	5.38527	5.43613	5.87493	5.66767	5.54013	5.05491	5.3874	5.84742	5.58819	5.37103	5.19597	5.57554	5.50685	5.838	5.6324	5.24769	5.62121	5.51085	5.44248	5.40958	5.40192	5.64156	5.65741
RBM6	5.77164	5.32608	5.49676	5.59045	4.81539	5.30191	5.23205	5.63115	6.70756	5.09373	5.89485	4.58131	5.92171	5.79862	5.69912	5.90201	5.74953	5.56799	5.78744	6.06665	5.80953	5.59283	5.53417	5.64857	4.60385	5.83353	6.17932	6.07857	6.92863	6.00956	6.14347	5.92195	6.2221	6.12072	5.71249	5.89888	6.31785	5.86331	6.13911	6.07458	6.02346	5.78935	6.02791	5.95893	6.18557	6.00986	5.5688	5.58745	6.10734	6.08926	6.32474	6.03229	6.00614	5.84398	6.24346	6.07912	5.66329	5.94517	5.91318	5.8228	6.06599	5.99176	5.91916	6.06442	5.83852	6.05249	5.95159	6.00307	5.84929	5.92994	6.04888	5.91115	6.72843	6.86312	6.90107	6.87714	6.666	6.81522	6.67784	6.66612	6.58048	6.68971	6.5587	6.67752	6.48062	6.43986	6.44184	6.53349	6.23345	6.76579	6.51935	6.46045	6.19045	6.18576	6.21999	6.20737	6.01838	6.05168	6.08281	5.97905	5.91443	5.98629	6.01442	6.13624	6.02958	5.96836	5.79531	5.91999	6.29441	6.40029	6.34979	6.35114	6.19901	6.37951	6.21967	6.15726	5.61948	6.234	5.79988	6.15295	6.68674	6.07977	5.99328	6.5896	6.24911	6.21572	6.35906	5.77624	6.01132	6.24601	5.99779	6.24646	5.95109	5.98225	6.08229	5.61383	6.19252	6.30859	6.15327	6.13655	6.05805	6.13312	5.92544	6.79125	6.05856	5.85553	6.06421	5.08631	5.90789	6.33342	5.9469	6.06223	6.36071	6.05661	5.93542	5.99029	5.65958	6.12445	5.92526	5.83564	6.44609	6.33992	6.36441	6.58484	6.19184	6.16338	6.43287	6.20907	6.41557	6.32383	6.28653	6.26958	6.14525	6.23876	6.28474	6.46315	5.88219	6.2854	6.3048	6.17059	5.90515	6.082	5.9993	6.32904
RBM7	5.77164	3.82433	4.67439	4.46635	4.81539	4.99603	5.47936	4.62754	6.70756	5.19504	5.25234	5.40902	4.0809	4.55789	4.42839	4.59348	5.23962	4.81486	5.10378	5.40811	4.72209	4.85257	5.07162	5.03154	4.60385	5.19709	4.8893	4.5663	6.79004	5.0208	5.52341	4.96319	2.42195	5.14203	5.03998	4.90602	4.18537	3.89258	4.55384	4.25922	5.34185	5.03463	4.21137	4.69854	5.0565	4.65694	4.40648	5.01809	4.37403	4.14179	4.21187	4.21234	5.16952	4.45331	4.07013	4.92344	3.49725	4.67179	4.65594	4.56203	4.37533	4.61078	4.40998	4.46136	5.10322	5.12881	4.81445	4.82803	4.67005	4.89642	4.82191	4.77032	4.65591	4.64396	4.32189	4.73563	5.48655	4.97935	4.98795	5.10079	5.01279	5.56462	5.33513	5.39415	4.66488	4.8365	5.27352	4.39944	5.4092	5.50076	5.21147	4.86544	5.38093	6.052	5.03447	5.25614	4.44042	4.59187	4.86819	4.30067	5.08164	5.28606	5.369	5.04703	5.16758	5.04456	5.27899	4.67817	4.79275	4.96741	4.9801	4.8617	5.49388	5.30843	5.41601	5.46656	5.39433	5.02914	5.50549	5.36403	5.20223	5.85824	5.92764	5.1841	4.46943	4.61976	4.84305	4.68137	4.99838	5.31779	5.57467	5.67655	5.18118	5.51234	5.46553	5.07759	4.53588	4.7183	4.95587	5.58624	5.35538	5.24958	5.25432	2.42195	5.21587	5.2016	5.27188	5.32652	4.20975	4.80374	4.55611	2.42195	5.76504	5.37793	5.77544	2.42195	5.65958	5.43956	5.33341	5.05755	4.82791	4.73932	4.78272	4.76493	4.94864	5.09442	5.37853	5.0441	4.91436	4.82722	5.39608	5.44158	4.70339	4.66776	4.98106	5.03851	5.63664	5.22934	5.17669	5.52653	5.23969	5.27428	5.38729	5.71747
RBM8A	7.16826	8.20617	8.00059	8.02009	7.85857	7.74377	7.97939	8.34879	8.03047	8.22616	8.17302	8.2067	8.14082	8.10574	8.00539	7.98119	8.13228	8.29243	8.25424	8.23066	8.38936	8.20651	8.14021	8.20552	8.57034	8.72571	8.39357	8.41709	8.90172	8.65629	8.66958	8.65104	9.06178	8.64077	8.90902	8.50837	7.81942	8.03724	7.8516	8.01339	8.42852	8.29878	8.32454	8.46396	8.18833	8.25518	8.36809	8.36059	7.9848	8.19897	8.35807	8.29966	8.41037	8.55427	8.56922	8.44257	8.78418	8.49339	8.75026	8.41545	7.91858	7.89993	7.89688	7.89118	8.28093	8.34761	8.31276	8.36164	8.2282	8.28557	8.21666	8.18013	8.13984	8.07557	7.94751	8.06313	8.13918	8.14624	8.11223	8.04224	8.31839	8.41877	8.1343	8.10611	8.5715	8.85878	9.07369	8.55746	8.94035	8.82862	9.43654	8.64024	8.7328	9.15	9.10216	8.66589	7.94989	7.87052	7.84181	7.89897	8.32866	8.2773	8.07295	8.18762	8.31694	8.11326	8.1893	8.00444	7.94881	7.71848	7.77236	7.8132	8.29244	8.2468	8.24229	8.28909	8.20373	8.15173	8.03539	8.10594	8.09495	7.93522	8.23025	8.28187	7.8289	7.82458	7.87151	8.0444	8.13143	8.10213	8.17748	7.83185	8.06382	8.07119	8.01354	7.75974	7.86394	7.91553	7.94252	7.77585	8.18494	7.99475	7.97445	7.78333	8.18928	8.26734	8.2915	8.00918	8.02024	7.70046	7.90519	8.04989	8.48642	7.81824	8.15214	7.80611	8.01551	8.07152	8.29355	7.63043	7.79635	7.68252	7.9007	7.90996	8.00953	8.11776	8.03355	8.22855	8.05071	8.16859	8.15133	8.21046	7.85745	7.85639	7.96316	8.06143	8.33375	8.15343	8.22182	8.23454	8.28267	8.12465	8.28053	8.14091
RBMS1	5.77164	6.14031	6.01064	5.72778	2.42195	5.82924	6.64716	5.63115	2.42195	5.87704	6.05725	5.5282	5.44769	5.97149	5.67158	6.07631	6.07562	6.19336	5.92068	6.04453	6.71215	6.19585	6.31959	6.21894	6.8319	5.88148	5.48804	5.95625	6.04335	5.95381	6.03926	6.2196	6.03142	5.82756	6.24143	6.14931	5.91994	5.94371	5.81722	6.07458	6.3387	5.90527	6.22232	6.10817	6.10557	6.23529	6.22918	6.20832	5.92463	5.62572	5.87642	6.02069	6.16527	6.00985	6.48935	5.91188	6.30265	6.13403	6.01037	6.14617	6.09136	6.13155	6.0355	6.05273	6.44328	6.25032	6.50663	6.30215	6.34128	6.31074	6.24782	6.20655	6.70361	6.53256	6.46289	6.55978	6.50864	6.55195	6.37212	6.50512	6.58048	6.65628	6.59161	6.57152	6.09389	6.0194	6.23651	6.14985	6.40182	6.21733	6.20128	5.09377	6.45086	6.39335	5.92351	5.50457	5.58343	6.01766	6.06281	5.77831	6.05785	5.80531	6.18846	6.10283	6.36513	6.04789	6.19327	6.02577	5.61101	5.73195	5.9742	6.05056	6.1122	5.76127	5.8109	6.57399	6.38245	6.26742	6.43286	6.22666	5.8581	5.85824	6.65002	5.42914	6.13301	6.07228	6.11614	6.18545	6.1285	6.44352	6.37114	6.32267	6.48323	6.70385	6.39232	6.35878	6.09627	6.14986	6.29785	6.5811	6.05232	6.23206	5.89704	6.5309	6.57971	6.87756	6.5805	6.65548	5.90789	6.19165	6.05303	6.06223	5.60872	6.07937	6.20979	5.99029	6.83728	6.5765	6.34157	7.63043	6.04137	6.16895	6.1039	6.17353	6.06694	6.15038	6.12815	6.51434	6.76973	6.91532	6.76571	6.76805	6.0326	5.95265	5.838	6.119	5.83637	6.1384	6.00688	6.40856	6.52192	6.61998	6.48041	6.60638
RBMS2	6.63381	4.53394	4.85062	4.0835	6.39593	5.3905	5.23205	5.79935	5.83925	6.68185	6.39705	6.70291	4.83171	4.83797	5.11564	4.63282	5.90376	5.88083	5.31464	5.44266	7.20238	7.15123	6.76922	6.64379	2.42195	4.84941	5.06508	5.00881	5.77423	5.0208	5.47053	5.43239	7.12048	6.84886	6.92968	6.90479	5.36485	4.74114	5.24589	4.75676	5.79424	5.72763	6.15248	6.00319	7.23904	7.1096	7.09953	7.17918	5.16924	4.70174	4.87358	4.55772	5.56542	5.55185	5.41816	5.70183	6.93914	6.82256	7.24042	7.03176	5.3691	5.22766	5.22248	5.45558	6.33758	6.58055	6.44667	6.76603	7.41018	7.43773	7.37743	7.49343	5.20928	5.1023	5.56652	5.01149	5.61288	5.58312	5.61776	5.84701	6.61442	6.91224	6.29098	6.56364	4.53135	4.08455	4.63648	5.22336	4.89943	5.31384	2.42195	4.5903	6.25741	6.52511	5.68474	6.27505	4.44042	4.68512	4.71789	4.75853	5.60663	5.54072	5.77285	5.67169	7.01792	6.85397	6.7455	6.70307	5.16879	5.13296	5.51369	5.22654	5.83651	6.13708	6.35322	6.31635	7.1761	7.1422	7.28778	7.2503	5.69974	5.85824	5.92764	5.04312	5.30686	5.32457	5.1381	4.96399	5.66751	5.73009	5.48995	5.89293	6.85664	7.00143	6.67267	7.29394	5.23146	5.44132	5.85488	5.48671	5.84264	5.96089	6.10976	4.19089	6.94178	7.10608	6.8051	6.89394	4.82689	5.32349	5.41879	2.42195	5.76504	5.92444	6.0792	2.42195	6.76239	7.03436	6.80099	7.2404	5.53853	5.33444	5.81701	5.65411	6.14112	6.04191	6.17587	6.26469	7.06071	7.22899	7.21027	7.06706	5.13522	5.55109	5.52968	5.66429	5.89714	6.00881	6.45257	6.72231	7.08451	7.02331	7.30722	7.54467
RBMS3	2.42195	3.43231	3.92656	3.92297	2.42195	2.42195	2.42195	4.42715	5.37089	4.02057	4.30935	2.42195	4.40717	4.37532	4.46263	4.51105	4.79339	4.35543	4.74782	4.42912	4.61746	4.36966	4.49268	4.70788	4.60385	4.69195	4.75799	4.9312	2.42195	4.24011	4.78813	4.78784	4.81104	4.53879	4.85486	4.74821	4.74129	4.57628	5.21848	5.35051	4.78572	4.80954	4.82891	5.0415	4.87064	4.72713	5.38954	5.38673	4.37403	4.74242	4.68796	4.59092	4.35678	4.12108	4.45066	4.59865	4.45121	4.14169	4.77531	4.7624	4.84902	4.96539	5.0882	5.30436	4.99727	4.79799	5.05361	5.47082	4.84246	5.01012	5.22417	5.0761	4.28264	3.78426	3.83811	3.72834	4.16076	4.08571	3.89497	3.83902	4.18791	4.15927	3.97852	3.49412	3.7269	3.4739	2.42195	2.42195	3.35447	3.42693	2.42195	3.74789	3.85686	4.09101	2.42195	3.5631	4.3766	4.72938	4.76989	4.82142	4.45459	4.25541	4.60688	4.23224	4.55511	4.59251	4.82002	4.92364	4.75613	5.13296	4.4081	4.5377	4.28412	4.58104	4.54358	4.51839	5.12572	4.94703	5.09093	4.60762	5.20223	3.73819	5.35589	3.52741	4.29083	4.68285	4.30854	4.87622	4.43228	4.64355	4.68314	3.64659	4.57207	4.57827	4.8825	4.6137	4.69216	4.68765	4.64815	4.22184	4.64568	4.82198	4.70422	2.42195	4.72257	5.18809	4.83734	3.88781	4.65183	4.4035	4.55611	2.42195	2.42195	4.66469	4.46984	2.42195	5.27925	4.77896	4.27333	2.42195	4.65785	4.65676	4.25249	4.28981	4.227	4.71375	4.4785	4.58417	4.62542	5.03939	4.00512	4.71852	4.83269	4.84849	4.57521	4.16044	4.29375	4.81978	4.9735	4.64372	4.92165	4.80011	5.21435	5.14458
RBMX	6.63381	7.03289	7.35386	7.4421	6.39593	7.1357	7.28162	6.62014	6.47228	6.81251	6.90167	6.97565	7.0004	6.87289	6.69674	6.90404	6.70657	6.50535	6.6887	6.90567	6.76003	6.16059	6.39312	6.45757	7.55396	7.74835	7.75272	7.64314	7.99747	7.66493	7.4408	7.50567	7.45898	7.43941	7.31387	7.3249	6.62875	7.20823	7.02385	7.22938	6.77436	7.01973	7.04594	7.12328	6.52964	6.8327	7.17434	7.10574	6.92183	7.24593	7.15429	7.3117	7.47694	7.22317	7.19028	7.21595	7.17563	7.13072	7.26019	7.10416	7.14616	7.02349	6.99964	7.20633	6.84734	6.79899	6.72415	7.1436	6.70898	6.37607	6.53722	6.75652	6.84645	7.02925	6.88976	6.76619	6.75003	6.93281	6.70342	6.4387	6.74946	6.70846	6.69618	6.2661	7.08643	7.01797	7.21244	6.56376	7.10042	7.00802	7.04975	7.14551	6.86915	6.95671	7.01952	6.77258	7.21577	7.31036	7.12302	7.1465	6.96854	6.78031	6.72799	6.83942	6.56204	6.22434	6.25326	6.48645	7.23016	7.31699	6.84406	7.11684	6.94382	7.06443	6.70763	6.72316	6.62192	5.84808	6.26058	6.76017	6.91859	6.79198	6.65002	6.2557	6.56556	6.72188	6.71926	6.6645	6.46146	6.74609	6.70461	6.08063	6.45632	5.74633	6.64698	6.30504	6.7343	6.88683	6.66852	6.67359	6.5866	6.91077	6.64011	6.66697	6.49841	6.05955	6.26219	5.5313	7.0087	6.7271	5.7074	6.06223	6.25984	6.43707	6.72762	6.87137	6.68337	5.91299	6.34157	6.99692	6.85888	6.8604	7.00075	6.71832	6.84459	6.84104	6.63373	6.68681	6.65168	6.13114	6.36381	6.57882	6.91704	6.8483	6.92653	6.92129	6.91622	6.69555	6.6766	6.5344	6.57317	6.35554	6.34521	6.29026
RBMX2	2.42195	5.59846	5.38942	5.49085	6.39593	4.60073	5.87235	5.63115	4.65875	4.73494	4.55923	5.13493	5.54377	5.28429	5.39593	5.49269	5.29702	5.19972	5.4977	5.29902	5.03479	5.16719	4.96279	5.14213	4.60385	5.30772	5.71235	5.2397	5.77423	5.45984	5.10268	5.25799	5.81117	4.9006	5.30188	5.4517	5.36485	5.3739	5.44765	5.33253	5.37947	5.39734	5.29376	5.08411	5.49881	5.45172	5.14633	5.31287	5.10077	5.39716	5.43462	5.23026	5.50674	5.5079	5.18631	5.37936	4.98332	5.46958	5.12538	4.96883	5.34797	5.40748	5.53903	5.45558	5.25587	5.1421	5.30363	5.47082	5.2442	5.18229	5.04575	5.0269	5.3568	5.41678	5.28058	5.69388	5.38372	5.39309	5.36013	5.39595	5.35039	5.27062	5.21144	5.37602	5.72317	5.63936	5.65346	5.29848	5.8612	5.34678	5.01894	5.46096	5.38093	5.27838	5.39716	5.61401	4.86223	5.23246	5.2027	5.54431	5.12648	4.9142	4.79744	5.24698	5.12586	5.4525	5.31747	5.16311	5.48586	5.41423	5.38096	5.36009	5.18502	5.24772	5.29709	5.46656	5.42879	5.21516	5.23069	5.0707	5.52134	5.733	5.71026	5.53721	5.18684	5.3625	5.04665	5.26767	5.09948	5.38706	5.1998	5.10763	5.22512	5.02368	5.05298	4.78675	5.15136	5.33939	5.20652	5.26349	5.14256	4.79995	5.38401	5.22118	5.18278	5.22824	5.34952	5.08631	5.12075	5.1784	4.55611	6.06223	4.71113	5.06731	4.84939	2.42195	5.04135	5.02774	5.33341	5.83564	4.97883	5.18904	5.02739	5.31821	4.94864	5.17502	4.88888	5.16825	5.3551	4.95249	4.47619	5.05463	5.13522	5.07073	5.43592	5.49705	4.93051	5.20953	5.48586	5.52653	5.23969	5.33956	5.45531	5.3113
RBMXL1	5.77164	5.10953	5.27314	5.32676	2.42195	5.89074	4.93069	5.87651	2.42195	5.09373	4.76868	4.97434	4.83171	4.93753	4.65097	5.06032	5.37891	5.22529	5.40916	5.72043	5.41581	5.22999	5.07162	5.49238	2.42195	4.99036	5.56685	5.41897	5.77423	5.81451	5.76154	5.50095	5.55024	5.34736	5.6014	5.61702	4.99782	4.67765	5.13283	5.09633	5.61783	5.22783	5.41942	5.45058	5.49881	5.36874	5.32428	5.06426	4.69479	4.99708	5.14742	5.1242	5.91937	5.29097	5.47057	5.74241	5.75031	5.15347	4.83121	5.3556	5.11683	5.17029	5.20818	5.21148	5.77166	5.64677	5.42408	5.74984	5.35983	5.15132	5.19599	5.29876	4.63777	5.03484	5.15132	5.10785	5.57202	5.30395	5.5047	5.62447	5.0584	5.27062	4.9424	5.32018	5.8578	5.63936	5.95239	5.78731	6.09271	5.78974	5.38044	5.75153	6.17897	6.27844	6.02935	6.06154	5.14651	5.20205	5.61693	5.21817	5.21202	5.70534	5.53432	5.27767	5.28565	5.50213	5.11335	5.16311	5.27426	5.06912	5.2948	5.37816	5.69971	5.9237	5.8109	5.43187	5.46243	5.7084	5.68115	5.46597	4.61333	5.44325	5.01474	4.70798	4.78498	4.64112	5.45325	4.4527	5.65448	5.5006	4.96589	5.27306	5.24657	5.12342	5.20456	5.20266	4.79345	4.99153	5.11168	4.22184	5.54816	5.35714	5.25432	5.54143	5.2588	5.4587	5.37447	5.08631	4.65183	5.13399	4.55611	5.25676	5.90579	5.63179	5.59503	6.87137	6.20577	5.43956	5.92526	2.42195	4.90548	5.15017	5.35022	5.35567	5.90588	5.47855	5.70779	5.66266	5.74398	5.56915	5.72629	5.32418	4.83269	5.18857	5.31442	4.82482	5.67195	5.76253	5.78049	5.82005	5.66003	5.33956	5.62204	5.71747
RBP1	7.86287	6.73149	7.04062	6.82715	7.30564	7.0311	7.34436	6.3777	7.24446	6.4604	6.85848	6.42785	7.04432	7.77912	7.08089	6.91169	6.98069	7.51765	6.87157	6.65253	6.4744	7.34788	6.82333	6.36013	4.60385	7.06329	6.8749	7.06405	7.86588	6.94055	6.44439	6.74254	7.60242	6.61895	6.97454	6.28086	7.03587	7.06678	6.76023	6.74521	6.76038	6.90454	6.61688	6.33248	7.57095	6.28089	6.34742	5.96775	6.80031	6.71881	6.74798	6.55778	6.99783	6.91762	6.84345	6.71747	7.17563	6.30077	6.51867	6.30257	7.37413	7.67102	7.33725	6.99151	7.19773	7.62411	7.05004	6.89061	6.81025	7.32973	6.77553	6.48124	3.74215	4.33172	3.65988	4.38689	4.16076	4.05187	4.02312	4.00504	4.04898	3.96484	3.72782	4.29128	5.01961	5.07412	5.0359	5.14393	4.89943	5.01758	3.70404	6.29118	5.03806	4.67891	4.68093	5.81027	6.42701	6.33987	6.35335	6.42346	6.26883	6.41164	6.40119	6.62159	5.88937	5.79456	6.25326	6.24577	6.11034	6.15108	6.76212	6.66618	6.16492	6.1535	6.24105	6.23902	5.73362	5.14374	6.25139	5.81277	7.83667	8.36985	7.18503	6.6384	4.11419	4.64112	4.72843	5.3342	4.22267	4.15216	4.09438	3.64659	4.38354	4.42526	3.81382	4.17739	4.74377	5.51104	5.56778	5.99984	5.00438	5.15023	5.20825	4.80351	4.84239	4.99914	4.45913	4.42141	4.20975	5.57497	5.41879	6.94897	3.83012	5.28192	5.59503	5.99029	4.75309	4.97626	5.66017	5.83564	4.65785	4.73932	5.2348	5.68367	4.99619	4.51632	5.45866	5.16825	4.88147	4.49314	4.96251	5.05463	5.62849	6.18409	6.75305	6.37023	5.65441	5.86623	6.47787	6.31807	4.8887	5.27428	6.2725	6.20941
RBP7	2.42195	4.10998	3.50886	3.92297	2.42195	3.38067	2.42195	2.42195	2.42195	2.42195	4.30935	3.57439	3.47146	3.37326	3.92005	4.05432	3.34232	3.36254	3.62876	4.19092	3.23885	3.19233	3.655	3.60517	4.60385	2.42195	3.59298	3.82207	4.35384	3.63843	3.2083	4.11642	2.42195	3.05799	3.92952	3.59534	3.88906	3.52841	3.66043	3.3859	3.66259	3.60684	3.99397	3.02872	3.6187	4.01466	3.58027	3.30103	3.94153	3.45268	3.39904	4.25576	4.03713	4.0557	4.33632	4.09792	2.42195	4.14169	3.4987	3.42373	3.59478	3.55125	3.72597	3.59726	3.7073	3.53855	3.75592	3.33636	3.33961	3.32188	3.31576	3.40213	3.57468	3.67592	3.59282	3.32527	4.00096	3.47841	3.75005	3.0459	3.18001	3.75162	3.57578	3.05034	3.3176	3.87997	3.27173	3.87067	3.6128	3.0099	3.70404	2.42195	3.35119	2.42195	3.34963	2.42195	3.68802	3.60924	3.83476	3.92738	3.49924	3.49253	3.52608	3.74122	3.47811	3.39228	3.49286	3.71132	3.63369	3.69428	3.78397	3.29775	3.40018	2.97628	3.33391	3.90825	3.47804	3.68647	3.54096	3.95874	2.42195	2.42195	2.42195	2.42195	3.14549	3.05516	2.42195	2.42195	3.01036	3.45934	3.42235	2.42195	3.4337	3.0801	2.42195	2.42195	3.00991	3.36745	2.42195	3.50427	2.9712	3.30367	3.36072	2.42195	3.2741	3.04264	2.94023	2.42195	3.91004	3.3203	3.72484	2.42195	3.83012	3.41296	2.42195	2.42195	2.42195	3.43954	2.42195	2.42195	3.56395	2.8495	2.42195	3.49321	3.29201	3.27254	3.08989	2.42195	3.12963	2.9114	2.94522	3.21723	3.09122	3.35639	3.45463	3.68615	3.37739	2.86142	2.42195	2.42195	3.28752	2.42195	3.52923	2.42195
RBPJ	5.77164	4.85233	5.7769	5.54153	6.39593	6.25976	5.68949	6.3777	6.19059	5.68426	5.38198	5.13493	5.30836	5.38034	5.32654	5.36295	5.82874	5.68826	5.45413	5.33634	5.22105	5.42982	5.24349	5.33981	6.11732	5.27181	5.26909	5.36174	6.46484	5.22618	5.84659	5.78294	5.55024	5.26884	5.6014	5.80453	5.76701	5.48635	5.68475	5.68294	5.84847	6.23498	6.15248	6.14809	6.26133	6.21193	6.06117	5.81708	5.52134	5.70767	5.64819	5.60413	6.08793	5.84398	6.05234	5.92951	5.66329	6.08257	6.01037	5.78779	5.78888	5.63838	5.74917	5.60821	6.10355	5.98398	6.1215	6.23519	6.23244	5.90141	6.05662	5.94621	6.24545	6.7887	6.58736	6.41997	6.17817	6.65197	6.40372	6.54513	6.21765	6.43751	6.59703	6.57152	6.1297	6.4726	5.90675	6.02448	6.20335	6.44452	6.01101	6.29118	5.98163	6.18576	6.76901	6.62512	5.68677	5.89174	5.74853	5.64938	6.05785	6.04183	5.81608	5.60124	5.2474	5.58112	5.52846	5.36706	5.89891	6.34854	6.00137	6.22857	6.24867	5.99844	5.82518	6.09271	5.91356	5.80304	5.97803	5.71326	7.02184	7.90676	7.18503	6.94017	6.45634	6.6781	6.69001	6.22058	6.48357	6.47525	6.41733	5.98988	5.85779	6.24364	6.53934	6.6447	6.30601	6.3841	6.33955	6.06983	5.9938	6.33204	6.29481	5.54143	6.10569	5.9612	5.97015	6.25962	6.3007	6.47118	6.69988	7.24661	6.8508	6.48036	6.20979	2.42195	6.20577	6.24626	5.66017	5.83564	6.35066	6.26148	6.02374	6.385	5.94197	6.40118	6.22204	6.31823	6.44866	5.98175	6.13298	6.52733	6.05842	6.33386	6.20814	6.37023	6.07842	6.37562	6.41375	6.00609	5.92114	5.85059	6.0291	6.0325
RBPMS	5.77164	6.08285	6.08072	6.38066	6.03685	6.21254	6.1797	6.26793	7.08677	6.64723	7.13665	6.79969	6.29475	6.3914	6.18994	6.16894	6.44447	6.49161	6.27119	6.32675	6.77176	6.75818	6.60234	6.58755	6.39702	6.13947	6.34365	6.32549	7.27867	6.40495	5.92682	6.09329	6.3903	6.345	6.83555	6.89573	6.26194	6.36861	6.11001	6.24574	5.90071	6.41455	6.12843	6.36666	7.20122	6.8327	6.7782	7.21952	5.84442	6.20604	6.16191	6.28559	6.04762	6.25386	5.66257	6.20008	6.1197	6.58528	6.62945	6.70836	6.60368	6.81142	6.58228	6.51086	6.57808	6.85405	6.65083	7.01024	7.06608	7.12543	7.17298	7.35129	6.41329	6.73119	6.55186	6.3446	6.58694	6.63664	6.40372	6.21864	6.67997	6.88573	6.40662	6.31393	5.88954	5.82943	5.85958	6.14985	5.89937	5.8133	5.21147	5.87709	6.20183	6.08663	4.92659	6.40149	5.99853	6.06839	6.10253	6.04438	6.30753	6.01433	6.42915	6.65645	6.8525	6.52285	6.70322	6.90048	6.63333	6.54517	6.60641	6.46403	6.58107	6.56242	6.97263	6.90895	6.76188	6.90886	7.01784	7.03013	5.61336	6.27144	5.85882	5.42914	6.43346	6.75035	6.74793	6.53125	6.82661	6.79085	6.91203	6.5296	6.9875	6.81976	7.01136	6.2492	6.87658	7.23835	7.19001	7.28451	6.98688	7.25346	7.19808	7.2893	7.23338	7.43237	7.77878	7.27737	6.6539	6.83975	7.0452	7.24661	6.70528	6.91798	7.03898	5.99029	7.10302	6.7583	7.58836	6.99692	6.65645	6.8185	6.91488	6.58484	6.70538	6.91181	6.92566	6.80379	7.1234	6.92276	7.27818	7.18783	6.81521	7.05978	6.62453	6.66426	7.0814	7.05826	7.23857	6.91948	7.12622	7.32214	7.44547	7.17214
RBSN	2.42195	5.22204	4.47093	4.22475	2.42195	4.60073	3.98266	5.4401	4.65875	4.24088	4.94966	3.57439	4.40717	4.61344	4.49598	4.84707	4.70952	4.32254	4.31244	4.35465	4.61746	4.48164	4.49268	4.59323	2.42195	4.57551	4.95045	4.90431	5.00409	4.82237	4.69651	4.58596	5.22949	4.60639	4.47471	4.86827	4.42301	4.57628	4.30443	4.75676	4.53429	3.97989	4.39574	4.51939	5.36642	4.5828	4.64729	4.70214	4.69479	4.47705	4.73684	4.62329	4.72186	4.86681	4.55561	4.59865	4.21098	4.67179	4.59195	4.42515	4.54017	4.511	4.5578	4.56885	4.3632	4.47116	4.62123	4.59831	4.56357	4.5189	4.62013	4.59809	4.52331	4.78728	4.74907	4.99475	4.27485	4.58579	4.63122	4.66484	4.47886	4.57451	4.65057	4.79484	4.80909	4.93659	4.51456	4.87363	4.86027	4.52395	5.01894	2.42195	4.29341	4.23277	4.68093	4.95321	4.50121	4.49145	4.20413	4.54972	4.45459	4.25541	4.60688	4.76942	3.63304	4.49387	4.82002	4.72235	4.37056	5.06912	4.51805	4.5377	4.47406	4.8554	4.57923	4.64939	4.48852	4.16086	4.58782	4.51192	4.41388	5.07729	4.55833	3.95123	4.49301	4.55348	4.84305	4.4527	4.14407	4.10834	4.83194	4.91952	4.34224	4.45206	4.57779	4.93995	4.45009	4.7183	4.29177	3.92045	4.56404	4.25756	4.48285	4.19089	4.51969	4.62429	4.59766	3.88781	4.65183	4.68339	4.82836	2.42195	5.23163	4.46186	3.9257	2.42195	2.42195	4.74825	5.33341	2.42195	4.59594	4.65676	4.60349	4.51506	4.73976	4.8529	4.4785	2.42195	4.62542	4.26188	4.37413	4.897	4.44123	4.08212	4.71373	4.5705	4.86967	4.87187	4.13545	4.79079	4.54867	4.76821	4.413	3.66691
RBX1	8.51628	7.9427	8.18582	8.09734	8.25719	8.09428	8.19884	8.08433	8.47397	8.20257	8.27491	8.27547	8.0197	8.31228	8.05633	8.00637	8.08909	8.25746	8.05662	8.35644	8.27069	8.41023	8.41849	8.34737	8.39137	8.48148	8.21795	8.18519	8.22932	8.4111	8.29535	8.22463	8.01509	8.42219	8.2657	8.36822	8.29205	8.35183	8.33389	8.25539	8.09774	8.28116	8.1807	8.20168	8.2998	8.45155	8.61607	8.43948	8.18387	8.48989	8.27327	8.35347	8.10348	8.48883	8.26752	8.38029	8.65623	8.56503	8.5033	8.51958	8.08898	8.15525	8.12452	8.02511	8.09849	8.20176	8.18142	8.129	8.37862	8.54053	8.36811	8.41248	8.74107	8.77674	8.67617	8.73694	8.7037	8.66656	8.7262	8.72618	8.69123	8.69515	8.68724	8.77562	8.49167	8.46382	8.69498	8.90259	8.56978	8.59267	9.12247	8.80591	8.70323	8.63185	8.66206	8.70304	8.0053	8.01032	7.88208	8.0583	8.06758	8.14181	7.73628	8.17968	8.37899	8.30002	8.1842	8.28041	7.90925	8.01982	7.99457	8.04787	8.11282	7.97547	8.05077	8.05082	8.28469	8.33152	8.3175	8.37144	7.79845	8.216	8.32189	8.41353	8.21887	8.10861	8.30598	8.43509	8.19958	8.14945	8.4996	8.2562	8.42133	8.56047	8.57877	8.41893	8.22162	8.16514	8.26424	8.3091	8.21833	8.3216	8.38282	8.58677	8.50649	8.61253	8.44122	8.31245	8.22928	8.05513	8.33947	7.24661	8.01783	7.9743	7.9808	7.41331	8.30605	8.38391	8.509	8.67682	8.23194	8.20728	8.20764	8.25498	8.21131	8.20786	7.92662	7.93635	8.50459	8.57664	8.44197	8.67877	8.06786	8.00505	8.09604	8.197	8.36075	8.10959	8.21058	8.05083	8.40335	8.55852	8.44054	8.52034
RC3H1	2.42195	5.22204	5.49676	5.59045	4.81539	4.60073	5.23205	5.21876	4.65875	4.73494	5.10932	4.97434	5.57439	5.35694	4.89103	5.11559	5.14878	5.08307	5.10378	5.69214	5.14954	5.12644	4.81322	5.03154	2.42195	5.19709	5.528	5.52686	2.42195	5.3479	5.03059	4.86074	5.55024	5.26884	5.09649	4.9785	5.4684	4.88781	5.04149	5.13861	4.7272	4.96367	4.39574	5.0415	4.87064	4.976	4.89709	5.19415	4.69479	5.18288	5.03671	5.07937	5.24382	4.63456	4.82781	4.68758	5.12239	4.80926	4.9365	5.2029	5.41042	5.23699	5.12683	5.33399	5.24057	4.92779	4.56322	5.06409	5.2773	5.29158	5.04575	5.1993	6.15045	6.10796	6.27516	6.14412	5.74724	5.92153	5.99667	5.84701	5.98302	5.94122	5.97803	5.85129	5.97089	5.99699	6.16095	5.62326	5.97275	5.94699	6.36913	5.99243	5.78317	5.69518	6.38815	6.27505	5.44258	5.34783	5.58907	5.46963	5.33116	5.26258	5.18139	4.93494	5.2474	5.4525	5.2394	5.09885	5.50751	5.66964	5.39481	5.74017	5.03922	5.08315	5.04844	4.7103	5.32273	5.31583	5.65335	5.44118	5.52134	5.44325	6.2292	5.63756	5.54149	5.42352	5.65029	5.57252	4.74526	5.33543	5.08782	4.91952	5.28851	5.41184	5.40472	5.20266	5.23146	5.32975	5.22925	5.37956	4.95504	5.04317	5.11124	4.19089	5.31065	5.02995	5.32412	4.42141	4.65183	5.57497	6.15179	2.42195	5.43285	5.55216	4.46984	2.42195	6.20577	5.47658	5.66017	6.99692	5.36983	5.64292	5.41514	5.92515	5.36308	5.29972	4.62993	5.3874	5.4464	5.42813	5.21049	5.60105	5.62849	5.50685	5.37649	5.69548	5.17498	5.28714	5.04463	5.04396	5.36312	5.46162	5.0761	5.23045
RC3H2	2.42195	5.51341	5.68956	5.43826	2.42195	5.10572	6.1797	5.94968	5.83925	5.81565	5.97837	5.73994	5.48046	5.65989	5.68542	5.64888	5.68707	5.63886	5.69731	5.40811	6.06077	5.76009	5.95286	5.8058	4.60385	5.19709	5.48804	5.73558	5.44158	5.81451	6.27153	5.85415	6.3903	5.65461	5.56234	5.4517	5.89557	5.44986	5.60308	5.9749	5.82162	5.68493	5.86243	5.91325	6.18557	5.77427	5.65053	5.52368	5.66894	5.53871	5.57185	5.66529	6.12713	5.67605	5.30706	5.72227	5.98324	5.54815	6.18685	5.69627	5.77847	5.59945	5.49295	5.49096	5.92144	5.59676	5.64673	5.74984	6.00579	5.84801	5.64787	5.52602	5.89563	6.04209	5.7795	5.91077	6.08024	5.93419	5.52418	5.83408	5.88089	5.99593	5.89216	5.92732	5.69944	5.87936	5.19877	6.2277	5.69735	5.63949	4.79472	5.09377	5.73677	5.64936	5.86748	5.89906	5.82885	5.71146	5.72317	5.56238	5.69743	6.04183	5.58537	5.6486	6.05167	5.83364	5.9488	5.65949	5.63083	5.60446	5.66938	5.68353	5.67557	5.86495	5.7523	5.56577	6.00699	6.07313	6.08548	5.77381	5.8581	5.85824	6.11612	7.05233	5.72361	5.86992	5.82314	6.03558	5.75552	5.67613	5.30338	5.55451	5.75791	5.79676	5.91942	6.13051	5.56352	5.75263	5.75005	5.58624	5.61998	5.4707	5.38401	6.2125	5.88687	5.79519	5.95386	5.70997	5.46952	5.85721	5.8322	6.57313	5.60872	5.98604	6.0792	2.42195	5.95876	5.92634	5.66017	7.2404	5.68912	5.82459	5.83281	6.15265	5.66767	5.86193	5.74004	6.20907	5.88029	6.02407	5.8574	6.10336	5.69614	5.89693	5.58307	5.81379	5.58196	5.60627	5.65211	5.88481	5.67902	5.89427	5.82319	5.88371
RCAN1	2.42195	3.43231	2.42195	4.0835	6.03685	3.75494	2.42195	4.80132	5.83925	5.19504	5.10932	4.3295	3.47146	3.94927	3.74848	4.05432	3.88679	4.20004	3.80309	3.89383	4.81908	4.32498	4.22396	3.69444	4.60385	4.3786	4.15428	4.33693	5.44158	4.36753	4.59808	4.17827	5.55024	4.67068	4.56005	4.4166	4.49321	3.89258	4.06121	4.33785	4.8956	4.48766	4.76589	4.69854	4.87064	5.08517	4.75288	5.06426	4.10368	3.67189	4.0578	4.21234	4.03713	4.3521	4.98269	4.68758	4.65329	4.43419	4.83121	4.21612	3.75654	3.98285	4.11694	4.38435	4.64233	4.7039	4.50251	4.6259	5.027	4.81303	4.76453	4.45221	3.17733	3.59669	3.26092	3.68015	4.16076	3.90566	3.58168	3.48677	3.74016	3.81403	3.62908	3.49412	4.17688	4.33739	3.85547	3.87067	4.26848	3.81712	3.70404	2.42195	4.50358	5.21631	4.53863	3.99854	4.08242	3.81232	3.71962	4.04658	3.49924	3.67791	3.94946	4.23224	4.34438	3.88956	4.51446	4.25735	3.53324	3.87676	3.62612	4.39665	4.35066	4.01327	3.76388	4.11607	4.67853	4.16086	4.73239	4.17224	4.17708	2.42195	3.84197	4.70798	4.37048	4.45949	3.92128	3.56885	4.22267	4.27482	4.09438	4.10862	4.76733	5.07445	4.45821	4.6137	4.74377	5.54464	5.99236	3.92045	4.82319	4.92701	5.98058	5.22118	4.91218	5.48089	5.88672	5.32652	3.49645	4.04323	5.05455	5.25676	2.42195	4.53304	5.14491	7.41331	3.85896	4.92277	5.66017	2.42195	4.18889	4.29936	4.30208	4.44432	4.09348	4.05868	4.10747	4.90754	4.4984	4.95249	4.37413	4.26651	3.56172	3.78144	3.85421	4.34079	3.8955	3.82873	4.13545	3.78409	4.54867	4.70203	4.413	4.31361
RCAN3	2.42195	4.98699	5.38942	4.66949	2.42195	4.74588	4.54229	4.18912	2.42195	4.73494	4.94966	4.97434	4.47697	4.87198	5.1362	5.19455	4.66552	4.88163	4.81991	5.00508	4.90952	4.76912	4.57098	5.14213	4.60385	5.62363	5.26909	5.15193	4.35384	5.3479	4.78813	4.86074	2.42195	5.00235	5.30188	4.78944	5.5334	4.80175	4.97703	4.96106	4.53429	4.72529	4.82891	4.58187	5.61978	4.65694	4.89709	5.19415	5.41356	4.82022	4.91624	4.8572	4.61117	4.86681	4.45066	4.68758	4.65329	4.87303	5.12538	4.79908	5.12519	5.08472	5.0882	4.9795	4.77859	4.94827	4.58285	4.87412	4.84246	5.00515	4.78393	4.90468	7.48295	7.27211	7.44387	7.1808	7.16124	7.27208	7.38928	6.98361	7.01783	6.95603	7.30383	6.89391	6.46672	6.35459	6.23651	6.88452	6.55245	6.65358	6.58893	6.74872	6.45086	6.49971	6.17466	6.62512	4.76871	4.81373	5.04564	5.14748	4.37942	4.64469	4.70558	4.72464	4.67866	4.68422	4.76428	4.7651	5.22253	5.06912	5.26486	5.14402	4.69025	4.6309	4.64773	4.76853	4.48852	5.17991	5.0264	4.93328	5.93111	5.44325	5.92764	6.19161	5.4976	5.27233	5.30458	5.19779	4.99838	4.78189	4.83194	5.10763	5.46302	5.02368	5.57976	5.78161	5.35331	5.19785	5.18342	5.48671	5.09803	5.00554	4.56089	5.54143	5.1258	5.51352	5.39897	5.5313	5.74847	4.94041	3.72484	2.42195	5.23163	4.94596	3.9257	2.42195	5.04135	5.21625	2.42195	2.42195	5.52254	5.24537	5.28212	5.59305	5.38087	4.91742	5.10605	5.96197	5.37849	5.56915	5.26609	5.44158	5.23054	4.94179	5.03393	5.08707	4.66861	4.87187	4.32882	4.47809	5.13236	5.13369	5.29112	5.05301
RCBTB1	2.42195	3.43231	4.22892	3.73546	2.42195	3.38067	3.98266	4.18912	4.65875	4.24088	4.55923	3.57439	3.98335	3.71645	3.27817	3.39683	3.5976	3.27539	3.52868	3.64004	3.80255	3.64778	3.809	3.60517	5.76897	4.05607	3.11022	3.32768	2.42195	3.93621	3.94279	3.90857	4.19695	4.13342	3.12041	3.96532	4.42301	4.46635	4.6415	4.29916	4.53429	4.53877	4.69975	4.45373	4.87064	4.976	4.75288	4.9703	4.24628	4.07576	4.28214	3.7917	3.26053	4.18306	3.91068	4.22787	4.65329	5.15347	4.88488	4.03194	4.25214	3.9705	4.3151	3.77876	4.61818	4.82608	4.71256	4.45086	4.54119	4.74841	4.60919	4.37254	4.84063	5.02854	4.80014	4.69416	4.64941	4.97935	4.55465	4.63418	4.94138	4.94658	4.56054	4.92748	4.09987	3.98682	4.2292	4.53504	4.20414	4.46268	3.70404	4.24091	4.19836	4.3598	3.97978	3.5631	4.08242	3.48959	4.12214	3.92738	4.1222	3.83438	4.50012	4.23224	4.67866	3.94455	4.58152	3.71132	4.3196	4.60622	4.75807	4.60283	4.28412	4.6309	4.99796	4.82432	4.41844	3.99418	4.64756	4.51192	5.20223	3.73819	5.01474	4.88593	4.46943	4.3041	4.13058	4.32105	4.26015	4.58389	4.3226	5.42086	4.00618	4.25128	4.45821	5.20266	4.52397	4.3334	4.03864	4.66606	4.51249	4.32338	4.39977	4.80351	4.21063	4.37505	3.91731	3.88781	2.42195	4.19107	3.72484	2.42195	4.71113	4.46186	4.84939	2.42195	3.85896	4.30945	5.33341	5.83564	4.53095	4.18133	4.48288	4.87419	4.7112	4.88555	4.30678	5.28215	4.77769	3.97672	4.42618	5.26156	4.11055	4.24657	3.97941	4.34079	4.66861	4.45527	4.3871	4.64372	4.25977	4.16249	4.71126	4.60861
RCBTB2	2.42195	4.98699	4.22892	4.22475	5.55533	5.20729	4.93069	3.48314	2.42195	4.73494	4.94966	5.13493	4.7788	4.40762	4.46263	4.51105	4.30707	4.64473	4.78435	4.90807	4.72209	4.86265	4.49268	4.42276	5.30563	4.57551	4.95045	4.82029	5.00409	4.98336	5.10268	4.78784	4.19695	5.00235	5.09649	5.4264	4.84983	4.38747	4.72367	5.13861	4.78572	4.76808	4.76589	5.12545	4.65498	5.03168	5.02739	5.1522	4.37403	4.89376	4.91624	4.90981	4.20743	4.75574	4.45066	4.7709	4.98332	4.7423	4.88488	4.518	4.78632	4.81572	4.60354	4.87443	5.09469	5.12435	5.02592	4.7803	4.93786	5.10585	5.06936	4.88629	4.91685	4.85355	5.02998	4.51384	4.98858	5.1215	5.01615	4.39661	5.0584	5.27062	4.83317	4.6476	4.13899	4.08455	3.27173	4.24755	4.26848	3.70324	3.70404	4.5903	4.65001	4.77006	4.37875	2.42195	4.55926	4.26332	4.60733	4.51144	4.88592	4.48607	4.38371	4.52858	4.73635	4.49387	4.92499	4.37627	4.71848	4.69536	5.20296	5.1226	4.87599	4.8554	5.12082	5.07322	4.41844	4.61241	5.32252	5.0707	3.88193	5.59556	4.36257	4.88593	4.94366	4.81934	4.60298	5.04643	4.91172	4.99977	5.48995	4.91952	4.93761	5.02368	4.68732	5.20266	5.06631	5.32004	4.53996	4.66606	5.1643	4.86498	5.11124	4.19089	4.99145	4.98346	4.9762	5.32652	4.65183	4.74492	5.05455	2.42195	5.23163	4.81268	3.9257	5.99029	5.27925	5.05276	5.33341	7.2404	5.04844	4.842	4.74876	4.97526	5.10827	4.88555	5.37853	5.3874	4.91436	4.85964	5.0921	5.12711	5.38305	4.77401	5.31442	4.88148	4.77292	5.10595	5.11225	5.04396	4.95382	4.70203	5.34004	5.14458
RCC1	5.77164	5.51341	6.08072	6.00429	2.42195	4.87675	5.47936	4.95512	6.47228	5.28942	5.5006	5.73994	5.11191	4.83797	5.1362	5.26923	5.14878	4.46424	4.59072	4.90807	4.37902	4.38421	4.40931	4.63257	6.11732	5.88148	6.10265	6.05493	6.04335	5.81451	5.76154	5.80108	5.55024	5.52628	5.43816	5.76496	4.95026	5.3343	5.29913	5.61062	4.66599	5.10209	5.49732	5.35042	5.0565	5.28051	4.80269	5.23486	5.71489	5.76616	5.43462	5.97333	5.72806	5.26464	5.70674	5.40503	4.82842	5.15347	5.47448	5.75189	4.81803	4.58089	4.90392	4.8607	4.58112	4.45651	4.56322	4.94044	4.41066	4.25725	4.57579	4.45221	5.17288	5.20046	5.24486	4.90781	5.01979	4.98765	5.01615	4.88756	5.15579	5.11454	5.33513	4.87598	5.21893	5.57999	5.47633	5.29848	5.35485	4.88759	5.38044	4.86544	4.93009	5.82436	5.61817	4.95321	5.03184	5.17096	5.16508	5.28542	4.98729	4.85173	4.96422	5.33707	4.55511	4.65436	4.58152	5.22451	5.11288	5.41423	5.05261	5.4482	4.28412	4.89611	4.61393	4.82432	4.34427	4.76618	4.5569	4.40855	5.61336	5.44325	5.25126	4.70798	5.24147	4.97662	4.94866	5.12419	4.66704	4.95429	4.68314	4.91952	4.64042	4.71519	4.45821	4.6137	5.21724	5.1764	5.03599	5.37956	4.83697	4.84365	5.00685	4.19089	5.09044	4.68472	4.90855	4.79486	4.98173	5.1784	5.8322	2.42195	3.83012	4.66469	2.42195	2.42195	4.75309	4.21899	4.9054	2.42195	5.15712	5.36853	5.08224	5.19937	4.92424	5.14868	4.76568	4.75564	5.12471	4.85964	4.89279	3.95899	5.27585	5.00778	5.00775	5.22326	4.73905	4.38317	4.59679	4.28787	4.63214	4.55879	4.413	3.92549
RCC1L	5.77164	4.98699	5.49676	5.49085	6.03685	5.76495	5.23205	5.79935	5.83925	5.46092	5.80611	5.40902	5.02476	5.31705	5.23463	5.75562	5.29702	5.38471	5.31464	5.66327	5.07412	5.19895	5.31108	5.59201	2.42195	5.85771	5.81242	5.45587	6.04335	5.58824	5.76154	5.54486	5.55024	5.6236	5.43816	5.72424	5.21361	5.79264	5.53856	5.36826	5.67911	5.54848	5.53471	5.24249	5.0565	5.60426	5.70249	5.61828	4.78637	5.70767	5.74394	5.61967	5.24382	5.53005	6.18255	5.59496	6.35878	6.00173	5.9626	5.83999	5.29	5.40748	5.43315	5.28425	5.61003	5.37301	5.83112	5.36397	5.61805	5.52206	5.70837	5.81952	4.52331	4.68535	4.49111	4.3599	4.68944	4.48112	4.47328	4.53766	4.85303	4.85414	4.53703	4.90197	4.53135	4.88747	4.05723	4.65779	5.11328	4.33054	4.79472	4.5903	4.61491	4.77006	4.68093	4.77207	5.10934	5.55338	5.30978	5.28542	5.29257	4.88333	5.77285	5.27767	5.12586	5.36568	5.35493	5.59189	4.96222	4.69536	4.80126	5.05624	5.15	4.81342	5.18958	4.97906	4.61821	5.10659	4.67645	5.0707	4.61333	4.2283	4.13056	4.88593	4.56129	4.74306	4.4642	4.57205	4.58389	4.64355	5.08782	4.10862	4.93761	4.71519	4.57779	5.20266	4.72337	4.59115	4.53996	3.50427	4.59731	4.50241	4.31086	4.80351	4.96554	4.81587	4.35771	4.42141	4.65183	5.06457	4.55611	2.42195	4.99611	4.60052	5.14491	2.42195	4.75309	4.8952	5.66017	5.83564	4.93037	4.50647	4.84817	4.51506	5.01935	4.51632	4.55642	4.38666	4.70374	4.57506	4.37413	4.81073	4.73691	4.7993	4.92607	4.63882	4.86967	4.70911	4.89845	4.79079	4.98524	4.52039	4.88937	4.73428
RCC2	2.42195	5.67865	5.7769	6.03973	4.81539	5.4738	5.87235	6.01928	6.47228	5.37781	4.94966	5.5282	6.59027	6.16166	6.26515	6.19433	6.16958	5.8541	5.87217	6.06665	6.25764	6.08733	5.77485	6.29128	4.60385	6.11967	6.17932	6.04296	4.35384	5.83527	5.67105	5.62876	5.55024	5.6236	5.71249	5.61702	5.91994	5.57363	5.47093	5.50271	5.48662	5.72763	5.77184	5.60309	4.65498	5.08517	5.42105	5.70693	6.23831	6.0111	5.93829	6.13262	6.04762	5.86147	5.90901	5.80118	5.83228	6.15907	5.80885	6.03147	5.58862	5.61373	5.42702	5.4466	5.37255	5.1465	5.14636	4.85127	5.65349	5.47323	5.2586	5.27107	5.32412	5.17798	5.02998	5.41282	4.92393	4.99589	5.24685	5.12255	5.21709	5.10009	5.2399	5.18045	6.33517	6.65473	6.37662	6.02448	6.36155	6.06918	6.83775	6.37832	6.26827	6.08663	6.9675	5.61401	5.71147	6.16474	6.1788	6.39377	6.18814	5.89868	6.05097	6.03356	5.91372	5.99154	6.01974	5.95613	5.97808	6.41294	6.39134	6.21869	5.98103	5.82439	6.14223	5.85359	6.13655	5.73266	5.77435	5.79342	5.42286	4.84985	5.85882	5.90181	5.7045	5.61309	5.58763	5.728	5.2988	5.29992	5.7302	5.42086	5.60175	5.21641	5.52381	5.5218	5.76098	5.8225	5.41862	5.6792	5.61998	5.38641	5.00685	5.54143	5.52711	5.43616	5.18964	6.14081	5.56877	5.89704	5.9469	5.25676	4.99611	5.83345	5.14491	2.42195	5.65958	5.80142	5.66017	6.33454	6.09602	5.97467	5.89434	6.06596	5.72418	5.74533	5.86216	5.57677	6.00464	5.69731	5.5376	6.03103	5.97952	5.97433	6.16246	5.78513	5.60042	5.52907	6.04134	6.06306	5.046	5.64404	5.58218	5.83043
RCCD1	2.42195	4.53394	4.85062	4.57188	4.81539	4.99603	4.54229	4.62754	4.65875	4.02057	4.94966	4.3295	4.83171	4.43912	4.62141	4.63282	4.36486	4.41874	4.25946	4.42912	3.99809	4.11017	3.655	4.27806	4.60385	5.56588	5.84426	5.41897	4.35384	5.37674	5.23643	5.47847	5.22949	5.45743	5.03998	5.29258	5.40022	5.18612	4.94362	5.54998	4.94736	5.25756	4.76589	4.99751	4.39686	4.23433	5.10782	4.9703	5.35638	4.82022	5.31423	5.25053	4.72186	5.59448	5.41816	4.99371	3.49725	5.0481	5.29143	5.17573	4.73173	4.68965	4.44856	4.88802	4.7347	4.45651	4.2258	4.35349	4.13186	4.23949	4.11962	4.45221	4.01387	4.13453	4.08277	4.3599	4.03471	4.06891	4.1385	4.00504	3.9191	3.53767	3.97852	3.96248	4.58641	4.78353	4.94658	4.53504	4.20414	4.84133	5.38044	4.86544	4.54176	4.23277	4.53863	4.56241	4.76871	4.49145	4.60733	4.54972	4.37942	4.3528	4.1123	4.76942	4.09081	3.997	4.11273	4.25735	5.14112	4.65155	4.59477	4.60283	4.35066	4.35982	4.50692	4.82432	4.18122	4.08046	3.74622	3.79039	3.47537	4.2283	4.55833	4.50236	4.08205	4.66215	4.94866	4.87622	4.18401	4.27482	4.09438	4.70097	3.88947	3.54335	4.32629	2.42195	4.49981	4.46874	4.33666	4.66606	4.34412	4.1517	3.72805	2.42195	3.89047	4.09564	4.45913	2.42195	4.20975	4.51566	4.82836	2.42195	4.71113	4.69563	4.46984	2.42195	3.85896	4.01484	4.27333	5.05755	4.68775	4.47421	4.44003	4.51506	4.30853	4.6383	3.99381	3.86072	4.08005	3.91027	3.85097	3.95899	4.39903	4.42535	4.64629	4.70375	4.47396	4.38317	4.32882	4.06298	3.71983	3.8004	3.62936	3.66691
RCE1	5.77164	5.67865	5.14622	5.49085	6.39593	5.3905	5.23205	4.80132	5.83925	4.8654	5.38198	5.40902	5.27124	5.1811	5.23463	5.26923	5.23962	5.16487	4.81991	5.29902	5.28905	5.00544	4.99082	5.03154	6.11732	6.01631	5.7465	5.50945	5.44158	5.31846	5.47053	5.14753	5.22949	5.52628	5.78198	5.4264	5.25299	5.44986	5.47093	5.62539	5.26341	5.3431	5.33692	5.20457	4.87064	5.03168	5.29047	4.86935	5.29676	5.70767	5.78949	5.45595	5.44551	5.69572	5.47057	5.40503	5.57056	5.69324	5.6666	5.3795	5.14176	5.30948	5.27136	5.30436	5.39337	5.30807	5.31503	5.1775	5.32235	5.31959	5.19599	5.0599	4.69147	4.70957	4.74907	5.09225	4.60811	4.60795	4.77217	4.66484	4.64148	4.50842	4.56054	4.73788	4.83168	5.23836	4.05723	5.29848	5.01054	4.33054	4.79472	5.09377	4.84308	4.3598	3.97978	4.95321	5.10934	5.31987	5.12641	5.12309	5.25288	5.39786	5.4263	4.76942	5.03844	5.11073	5.35493	4.37627	5.41883	5.55926	5.24964	5.28535	5.07715	5.27841	5.16704	4.92942	5.24726	5.14374	4.88738	5.19559	5.8581	5.44325	4.55833	5.81909	5.10062	5.10263	5.22384	5.19779	4.93391	4.93097	5.30338	5.10763	4.91068	4.73669	4.8825	5.07759	5.05027	5.1764	5.43816	4.22184	5.14256	5.07979	4.95151	5.80201	5.05416	4.88542	4.9762	3.88781	4.82689	5.1784	5.8322	2.42195	4.71113	5.06731	4.84939	2.42195	5.65958	5.28079	2.42195	5.05755	4.80103	5.15017	5.25866	5.52923	4.87406	4.51632	5.05491	5.0441	5.30711	4.72496	4.9281	5.12711	5.31972	5.22572	5.51142	5.726	5.44543	5.20953	5.07886	5.44248	5.18707	4.76821	5.29112	5.46014
RCHY1	2.42195	5.10953	4.47093	4.46635	2.42195	5.30191	5.47936	4.80132	2.42195	5.37781	4.30935	5.40902	5.1535	4.48495	4.76302	4.70814	4.66552	4.49369	4.54833	5.09566	4.67081	4.53416	4.7812	4.74399	4.60385	5.11809	5.17085	4.69938	5.44158	4.73402	5.03059	4.58596	4.19695	4.79057	4.64014	4.46948	4.74129	5.0201	4.68322	4.98455	4.7272	4.92675	4.55662	4.99751	5.61978	4.5828	4.98533	4.92076	4.69479	4.61644	4.87358	4.68574	4.61117	4.29828	4.33632	4.40017	5.36441	4.24706	4.83121	4.518	4.8793	4.93676	4.93934	5.0169	4.85209	4.7039	4.96878	4.7803	4.9791	4.7056	4.92983	4.79035	4.61938	4.52981	4.77485	4.53779	4.52139	4.65118	4.63122	4.66484	4.14337	4.42677	4.62863	4.61607	4.93928	4.78353	5.27352	4.77007	4.64523	4.10156	3.70404	5.46096	4.09523	4.09101	4.53863	5.11301	4.44042	4.19912	5.0034	5.04721	4.83224	4.75223	4.60688	4.97334	4.67866	4.79739	4.82002	4.536	5.02449	5.00216	4.86354	5.1226	4.96005	4.72529	4.71285	4.82432	4.26544	4.66568	4.67645	4.73923	5.20223	5.59556	5.35589	5.73123	5.08571	5.23182	5.45325	4.96399	4.86623	4.85849	4.68314	5.78887	4.70539	4.83929	4.8825	3.8822	5.14384	5.13246	5.29528	4.84186	4.95504	5.04317	4.83354	4.19089	4.96554	4.70427	5.44674	5.32652	4.98173	5.01625	5.7074	5.25676	5.90579	4.84041	2.42195	5.99029	4.75309	4.97626	4.27333	5.05755	5.29619	5.06898	4.99911	4.64592	4.55833	5.17502	4.88888	4.58417	4.84776	4.68905	4.85653	5.12711	5.23054	5.11114	5.1339	4.88148	4.63193	4.94641	4.54747	4.79079	4.78472	5.03131	4.63276	4.31361
RCL1	5.77164	5.32608	5.00641	5.14069	4.81539	4.43743	5.23205	4.18912	2.42195	4.8654	5.5006	4.3295	4.88261	5.02029	5.27213	4.94259	4.91009	4.91382	4.95344	4.27549	4.31173	4.32498	4.40931	4.63257	5.76897	4.94499	4.75799	4.37814	6.04335	4.90526	4.87387	4.58596	5.22949	4.95243	4.64014	4.78944	4.90098	5.25157	5.10305	4.75676	5.13674	4.84975	4.76589	4.80576	4.87064	4.42047	5.06819	4.57769	4.87207	5.09312	4.87358	4.83011	5.09098	4.6762	4.6527	4.50323	4.45121	4.34411	5.0342	4.83478	5.10842	5.19449	5.1495	4.91479	4.8824	4.52814	4.9243	4.51187	4.80602	4.32584	4.947	4.68701	4.9316	5.00946	4.91993	4.73563	4.83852	4.8206	5.3382	4.57063	4.54637	4.41467	4.77504	4.11461	4.44411	4.33739	4.51456	4.65779	4.20414	4.69214	3.70404	4.5903	3.85686	4.47517	4.80938	4.95321	4.71937	4.72938	5.16508	5.12309	4.45459	4.71735	4.70558	4.89543	4.18133	3.70568	4.36886	4.7651	4.86311	3.78942	4.73594	4.80836	4.58663	4.09103	4.21567	4.58553	4.34427	3.90089	3.96921	4.03432	4.61333	4.2283	4.13056	4.50236	4.17597	4.3041	4.13058	4.57205	3.96932	3.74356	3.81096	3.64659	3.68717	4.11998	3.24584	4.6137	4.05006	4.18161	3.98082	4.46315	3.94532	4.22328	3.99734	4.19089	3.89047	3.68343	3.75286	4.79486	3.91004	4.55097	4.55611	2.42195	4.3473	4.12853	3.9257	5.99029	3.85896	3.83402	4.27333	2.42195	3.99968	4.22195	4.25249	4.20472	3.7691	3.51005	3.86764	5.0441	3.71544	4.21001	3.67132	2.42195	4.39903	4.45826	3.91856	4.82482	4.13909	4.04382	3.71903	3.40234	3.62898	3.93431	3.80376	4.46958
RCN1	2.42195	5.59846	5.85917	5.72778	2.42195	5.30191	5.68949	5.53887	5.83925	6.81251	6.20301	6.75212	5.54377	5.94064	5.60027	5.68537	5.99228	5.88083	6.08561	5.99923	6.15364	6.19585	6.36207	6.44707	5.30563	5.5361	5.56685	5.54406	5.44158	5.68314	6.03926	5.50095	6.03142	6.345	6.60758	6.45174	5.96746	5.86331	5.78062	6.12709	6.24116	6.01244	5.94758	5.95893	6.52964	6.78614	7.02062	6.94656	6.03704	6.07397	6.0168	5.92434	6.00614	6.07114	5.8708	6.18551	7.11193	6.79097	6.68911	6.59217	5.84979	5.65228	5.78294	5.81002	6.02204	5.81724	6.15318	6.17391	6.65057	6.36097	6.94084	6.86981	5.16053	4.92355	4.61206	5.3095	4.68944	4.91108	4.73831	5.18585	5.11335	4.97074	5.13763	5.39415	5.60028	5.07412	4.85096	5.36975	5.26911	5.41042	3.70404	5.28947	5.45968	5.50221	5.13445	5.11301	5.80614	5.92887	5.44083	5.61522	6.05785	5.95768	6.25254	5.9793	6.72148	6.62234	6.61473	6.44905	6.1243	5.88582	5.98331	6.15794	6.1122	6.06945	5.57734	6.23902	6.34726	6.61726	6.63676	6.32386	6.19059	5.733	6.33399	6.12449	6.24911	6.01846	6.32133	5.95428	6.13785	6.08019	6.37114	6.24646	6.48323	6.34828	6.39232	6.35878	6.28604	6.21859	6.54049	6.37603	6.22493	6.18344	6.05948	4.19089	6.66059	6.49148	6.61187	6.36931	6.35681	5.98586	5.8322	2.42195	6.03384	6.04509	5.93542	2.42195	5.65958	6.48068	6.34157	2.42195	6.06348	6.16895	5.86391	5.9973	6.19184	6.05593	6.28862	6.20907	6.38169	6.41123	6.42517	6.50088	6.14525	5.75355	6.0414	5.53213	5.98369	5.7216	5.93535	5.44248	6.47955	6.34513	6.65242	6.40357
RCN2	8.11502	7.30711	7.40909	7.38844	7.12641	7.47159	7.57109	7.51898	7.24446	7.12048	7.06251	7.3395	7.62393	7.29276	7.09637	7.11746	7.08041	7.27322	7.09105	6.81752	7.14049	6.82954	6.61993	6.38237	7.94879	7.67602	7.46853	7.4449	7.05501	7.21662	7.4543	7.18102	7.38152	6.86207	6.89899	6.90479	7.83858	7.60182	7.69471	7.83969	7.66021	7.47563	7.64425	7.71228	7.34689	7.2533	7.1091	7.35241	7.97549	7.5397	7.67698	7.91699	7.59289	7.78792	7.54374	7.55757	7.69334	7.10528	7.21024	7.3738	7.6551	7.57055	7.45463	7.65593	7.50148	7.65691	7.37825	7.28226	7.20092	7.02147	6.94084	7.0327	7.04046	6.93879	6.96177	7.06847	6.95268	6.97403	6.96537	7.27233	6.87599	6.57171	6.90248	6.7694	7.18712	7.08289	7.32015	7.12647	6.93689	7.13406	7.35896	6.6819	6.7193	6.59872	7.29738	6.94822	7.50871	7.30336	7.25165	7.52431	7.22177	7.34992	7.04898	7.26491	6.46697	6.4908	6.53657	6.77529	7.48835	7.5113	7.27886	7.47607	6.92365	7.21222	6.99161	7.07344	6.53087	6.61726	6.40831	6.5699	7.79845	8.06966	7.3435	7.08786	6.96262	7.02332	7.03045	7.1912	6.84946	6.83426	7.00549	7.41285	6.03865	6.01661	6.64698	6.35878	7.2362	7.11396	7.25118	6.88168	7.1235	7.16061	7.13908	7.20254	6.42617	6.20534	6.61187	6.81877	7.17355	7.30439	6.99311	6.57313	6.70528	7.35856	7.29476	5.99029	6.51095	6.32874	6.5116	6.70362	7.0747	7.08898	7.22539	7.35897	7.01143	6.90412	7.01984	7.3308	6.13265	6.1942	6.55157	6.60388	7.38114	7.33021	7.51598	7.34804	7.01486	7.30253	7.08276	6.97962	6.39086	6.29191	6.5123	6.47441
RCOR1	2.42195	5.32608	5.27314	5.26747	5.55533	5.62689	5.68949	5.09326	5.37089	6.09908	4.94966	5.27873	5.57439	5.65989	5.73946	5.55331	5.90376	5.60709	6.15469	5.60369	5.53203	5.7228	6.04725	5.73807	5.30563	5.37686	5.81242	5.95625	6.04335	5.81451	5.92682	5.54486	5.22949	5.52628	5.25332	5.93493	5.25299	5.3739	4.94362	5.31431	5.26341	4.84975	5.29376	4.95205	4.65498	5.03168	5.32428	4.9703	5.71489	5.60447	5.03671	5.36631	5.44551	5.29097	5.74957	5.02753	5.47127	5.38634	5.60542	5.57798	5.40362	5.30948	5.31859	5.22211	5.2251	5.11987	5.19668	5.21332	5.28382	5.33142	5.23805	5.44197	5.46052	5.24973	5.43085	5.82981	5.57202	5.14383	5.63575	5.26598	5.6515	5.36968	5.65153	5.15929	5.25227	5.41959	6.03951	5.62326	5.56065	5.01758	6.10932	5.28947	5.18556	5.44953	5.61817	4.95321	5.41262	5.37524	5.34371	5.74716	5.8369	5.7225	6.05097	5.71678	5.78756	5.82073	5.65333	5.49639	5.37228	5.43947	5.38096	5.57859	5.25253	5.30843	5.5256	5.28378	5.7874	5.60697	5.21157	5.49034	4.93954	5.2723	5.25126	5.31201	5.14441	5.17589	5.71029	5.57252	5.2296	5.20694	5.48995	4.91952	5.15868	5.1707	5.20456	5.07759	5.05831	5.32004	5.0098	5.13682	5.05201	4.98633	4.70422	5.80201	4.95239	5.18809	4.83734	3.88781	4.98173	5.45487	5.24861	6.57313	5.76504	5.11298	4.84939	2.42195	5.27925	5.49474	5.33341	5.83564	5.43976	5.33444	5.32789	5.65411	5.53158	5.32337	4.94651	5.16825	5.4464	5.38509	5.55986	5.05463	5.08497	5.55109	5.35611	5.13398	5.33905	5.20953	4.64432	5.25749	5.18707	5.442	5.36386	5.46014
RCOR3	2.42195	5.22204	4.67439	5.32676	2.42195	4.60073	3.98266	4.18912	4.65875	4.42753	5.25234	5.40902	5.54377	5.05986	5.09476	5.24478	4.79339	4.59181	4.98486	5.29902	4.61746	4.89244	4.64484	5.29296	6.11732	5.15815	5.00897	4.95756	4.35384	4.68755	5.03059	4.92989	5.55024	5.05051	4.91941	4.70567	5.6256	4.91532	5.5819	5.19969	4.6018	4.58795	5.29376	5.12545	5.49881	4.7938	5.10782	5.06426	5.80255	5.4931	5.51856	5.1242	5.24382	5.00197	5.12173	5.15502	4.82842	5.0481	4.88488	4.83478	5.37607	5.29171	5.43924	5.3534	4.99727	4.92779	5.13349	5.15924	5.26415	5.09191	5.09257	5.0101	5.24474	5.412	5.2082	4.96064	4.83852	5.17304	5.19882	5.07867	5.06957	5.14298	5.29511	5.2013	5.56122	5.38518	5.34445	5.29848	5.01054	4.93232	4.52514	5.28947	5.2758	5.3378	5.22766	4.95321	5.4719	4.93107	5.37684	5.21817	5.25288	4.75223	4.96422	5.01068	5.12586	4.79739	5.42694	5.19415	5.9151	5.46426	5.69188	5.80792	5.00021	5.3666	5.27625	5.53347	5.73362	5.31583	5.69485	5.60621	6.19059	6.35842	6.43162	5.63756	5.61514	5.33733	5.52205	5.19779	4.93391	5.06527	4.83194	4.70097	5.5341	5.41184	5.13086	5.61383	5.40422	5.34897	5.27362	4.84186	4.92967	5.41507	5.1606	6.2125	5.50956	5.53486	5.16111	4.79486	5.24699	5.36231	5.24861	5.25676	2.42195	5.15719	4.84939	5.99029	5.27925	5.02774	5.33341	5.05755	5.52254	5.52753	5.35022	5.46236	5.30829	5.03793	5.29351	5.3874	5.4464	5.60697	5.66616	5.49677	5.44362	5.59397	5.58307	5.30712	5.17498	5.22934	5.11225	5.04396	5.29038	5.59175	5.58218	5.3877
RDH10	2.42195	6.02298	4.85062	5.68347	6.39593	4.87675	2.42195	5.79935	5.83925	4.59026	4.76868	5.27873	6.87221	5.87141	5.87823	5.96251	6.56435	5.33877	6.19459	5.29902	4.9943	5.37559	5.8367	5.70294	5.76897	5.11809	5.31572	5.19651	5.44158	5.3479	4.95449	4.96319	5.22949	5.77223	4.56005	4.4166	5.17307	4.96872	4.68322	5.19969	5.30318	4.63534	4.82891	4.80576	4.87064	5.03168	4.89709	4.36531	6.07262	5.39716	5.2499	5.3847	6.08793	5.69572	5.30706	5.02753	4.82842	5.20328	4.37853	4.60462	5.6923	5.65228	5.79244	5.59205	5.49951	4.7039	5.28057	4.98292	4.95451	4.97496	4.98072	5.0761	6.60877	6.13979	6.66914	6.72721	6.31964	5.95918	6.48472	6.6069	5.6805	5.4109	6.18692	6.53973	7.60288	7.13483	6.44184	7.0854	7.17956	6.30267	5.01894	6.81256	6.62126	5.69518	5.86748	6.94822	7.40759	8.20689	7.68153	6.29012	7.49663	7.25964	7.23428	6.16889	6.45049	8.2603	7.16418	6.31679	8.17247	8.88784	8.47865	8.20302	7.69225	8.25817	8.46655	7.8711	6.97239	8.48076	7.41204	7.58207	5.07717	5.85824	5.13807	5.97997	8.91206	9.11845	9.19603	8.7953	8.38463	8.69394	9.20435	8.82445	7.61183	8.40974	8.89405	8.48057	8.58187	8.80122	9.07842	8.86334	8.10477	8.44983	8.82927	8.58677	7.4258	7.77766	8.73672	8.19868	9.17284	9.12518	9.22842	8.66668	7.95496	8.74935	8.93166	8.36832	8.2795	8.95357	8.24631	8.67682	8.88564	9.21961	9.24299	9.08938	8.39906	8.58217	9.00748	8.5953	7.71793	8.50918	8.8265	8.80805	8.26251	8.87708	8.91532	9.05362	8.00448	8.35682	8.72665	8.55375	7.04156	8.32788	7.84154	8.26557
RDH11	6.63381	6.19554	6.38726	6.53721	6.03685	6.06071	6.83389	6.82745	7.08677	6.4604	6.5679	5.92406	6.09964	6.26467	6.32787	6.46834	6.44447	6.45313	6.22058	6.49888	6.71215	6.85419	6.66298	6.5488	7.55396	6.66092	6.71301	6.56129	6.63664	6.44581	6.5986	6.4198	6.80132	6.79474	6.50926	6.54759	6.38914	6.29926	6.18168	6.44056	6.37593	6.37507	6.54619	6.58551	6.18557	6.42992	6.63969	6.39659	6.44208	6.45024	6.75939	6.3048	6.64115	6.56134	6.38524	6.48795	7.11193	6.60359	6.73228	6.35112	6.20416	5.96983	6.16506	5.96806	6.28716	6.10013	6.44667	6.27741	6.45671	6.56907	6.5009	6.35048	4.96061	4.99659	4.96502	5.37496	4.72831	5.1215	4.95915	5.39595	4.75846	5.27062	4.90696	5.57943	5.5074	5.27655	5.19877	5.22336	5.51196	5.34678	5.53113	5.28947	5.63914	5.82436	5.68474	5.25614	6.07634	6.38049	6.19725	5.8533	6.58435	6.51307	5.93837	6.57376	6.67973	6.95127	6.68884	6.33058	6.00855	5.95691	6.27033	6.05056	6.26485	6.37951	6.15356	6.13607	6.63654	7.05907	6.77746	6.68915	6.76825	7.07417	6.72885	7.31462	6.41021	6.4189	6.71926	6.73889	6.54791	6.52156	6.91203	6.76592	6.46535	6.75033	6.48233	6.46056	6.47719	6.53243	6.85939	7.02886	6.64839	6.5132	6.69036	6.02201	6.70701	6.88168	7.01499	6.47119	6.3007	6.45356	5.9469	6.94897	6.25984	6.37417	6.32942	2.42195	6.68337	6.9845	6.80099	7.79188	6.49558	6.65802	6.71757	6.4884	6.51985	6.73224	6.47155	6.84076	6.77842	6.90033	6.97676	6.62851	6.45751	5.91948	6.51997	6.33131	6.63516	6.1891	6.49035	5.75219	6.83898	7.14201	6.91327	6.89131
RDH13	2.42195	4.10998	5.38942	5.07265	6.03685	4.60073	3.98266	5.53887	6.19059	4.98435	4.94966	4.3295	5.77191	5.43346	5.3789	5.00272	4.91009	5.48636	5.60104	6.08843	5.47512	5.53852	5.80611	5.62997	2.42195	4.84941	5.17085	4.66735	5.44158	4.73402	5.23643	4.89576	5.81117	5.05051	4.78705	5.3744	4.84983	5.14069	4.6415	4.75676	4.7272	4.8888	5.10628	4.51939	4.87064	5.08517	5.29047	5.31287	5.35638	4.96351	5.03671	4.88376	5.16952	5.29097	4.90746	4.81069	5.36441	5.15347	5.60542	5.33129	4.76475	4.63277	4.47365	4.55154	4.70081	4.65423	4.798	4.54133	5.20341	5.22535	5.08488	5.0435	4.96061	4.86071	5.22666	4.79551	4.64941	4.80175	5.46489	5.24637	5.32289	5.3875	5.32192	5.24207	4.78611	4.67081	3.85547	4.77007	5.14588	4.58245	3.70404	3.74789	5.20867	5.01136	4.19562	5.38588	5.60999	5.57708	5.27499	5.21817	4.98729	5.67039	5.369	5.62512	5.67786	5.68475	5.65333	5.80568	5.54983	5.46426	5.38096	5.07872	5.21919	5.15135	5.50792	4.87789	5.61948	5.73266	5.84962	5.90575	5.42286	5.59556	5.85882	5.42914	5.0554	5.41153	5.3809	5.82289	5.28182	5.75632	6.27405	5.89293	5.72803	6.05016	6.04329	6.50886	5.30047	5.29048	5.35831	4.66606	5.24798	5.457	5.46422	5.80201	5.40891	5.76853	5.72293	6.47119	5.56877	5.52475	5.05455	2.42195	5.60872	5.35925	5.77544	2.42195	5.81705	5.74216	6.14855	2.42195	5.17787	5.57192	5.57485	5.06934	5.28954	4.97901	5.641	5.66266	5.57308	5.89313	5.74578	6.13818	4.95062	5.39786	5.05961	5.17934	5.01695	5.08427	5.29721	5.88481	5.62126	5.67785	5.82319	5.83043
RDH14	2.42195	5.32608	5.38942	5.72778	5.55533	5.4738	5.68949	5.21876	5.83925	5.09373	5.25234	5.27873	5.82362	5.40335	5.6576	5.38543	5.32486	5.38471	5.31464	5.72043	5.87663	5.43645	5.35438	5.00244	2.42195	5.15815	5.31572	5.30206	5.77423	5.31846	5.92682	5.83668	6.67696	5.65461	5.63941	5.40065	5.71214	5.57363	5.62395	5.5957	5.18026	5.16639	5.37878	5.81722	5.22012	5.45172	5.62381	5.45688	5.46849	5.66729	5.03671	5.3847	5.38147	5.57333	5.56984	5.5032	5.36441	5.82479	5.40411	5.61852	5.74677	5.40336	5.63219	5.66337	5.52483	5.73024	5.48565	5.77374	5.62827	5.73772	5.5954	5.54914	6.31825	6.29421	6.34329	6.33813	6.77253	6.65705	6.63416	6.43017	6.66925	6.54586	6.60242	6.51543	6.15597	6.42321	6.23651	6.43864	6.20335	6.36746	5.90541	6.19838	6.34207	6.27844	6.26392	6.20737	5.50063	5.50475	5.67105	5.28542	5.60663	5.80531	5.72826	5.90357	5.35914	5.6704	5.49543	5.74487	5.81507	5.83006	5.73582	5.97026	6.00052	6.16973	6.16479	5.85359	6.09466	6.12879	5.93267	5.8507	6.72807	6.96784	6.11612	6.53908	6.06002	6.1458	6.24276	5.86805	6.26261	6.31785	6.37114	6.16596	6.25229	6.19206	6.42296	5.70021	6.12658	6.20302	6.30839	5.84856	6.32309	6.24	6.51552	6.90562	6.35497	6.44201	6.19459	6.81877	5.83042	6.22324	6.49007	5.25676	6.45493	5.9118	6.0792	5.99029	5.65958	6.26733	6.14855	2.42195	6.07441	6.14971	6.1039	5.90026	6.33399	6.28722	6.17587	6.46777	6.1991	6.16931	6.21877	6.30062	6.1926	6.13688	6.0414	5.97457	6.31882	6.40161	6.04134	5.82005	6.12792	6.24786	6.10098	5.65741
RDH5	2.42195	2.42195	2.42195	3.73546	2.42195	3.38067	3.98266	3.48314	2.42195	3.37542	3.5612	2.42195	2.42195	3.28518	3.4633	3.39683	3.34232	3.17699	3.80309	3.04441	3.41607	3.03366	3.655	3.3967	2.42195	3.85444	3.59298	3.68341	2.42195	3.37497	3.94279	2.93697	2.42195	3.66551	2.42195	3.17608	3.99646	3.52841	4.12677	4.21794	3.05644	3.34971	3.72518	3.61055	2.42195	3.57528	3.82327	4.01062	3.94153	3.31917	3.88029	3.96798	3.26053	3.30751	4.21049	3.16908	3.49725	3.37895	3.79241	3.63741	3.9183	3.53253	3.7942	3.87426	3.78315	3.35473	3.75592	3.75331	3.76656	3.46195	3.50838	3.33182	3.3118	3.55453	3.35678	3.68015	3.6864	3.44815	2.90599	3.39752	3.18001	3.45425	3.45921	3.65116	3.47524	3.287	2.42195	4.07418	3.35447	3.24788	3.70404	2.42195	3.23007	2.42195	3.34963	2.42195	3.56121	3.71578	3.01781	3.72054	3.65694	3.58967	2.42195	3.20095	2.42195	3.293	3.64973	3.18256	3.72486	3.69428	3.36512	3.29775	3.54473	3.37079	3.33391	2.42195	3.04064	3.41347	2.85396	3.17264	2.42195	3.73819	2.42195	2.42195	3.5491	3.6602	4.13058	3.80976	3.42769	3.67982	3.42235	4.10862	3.68717	3.54335	3.24584	3.47557	3.16266	3.4167	3.22929	3.50427	3.4113	3.45905	2.42195	2.42195	3.07005	3.21926	2.94023	2.42195	2.42195	3.74455	3.72484	2.42195	3.83012	3.19547	2.42195	2.42195	3.85896	3.61667	2.42195	2.42195	3.18047	3.67	2.9086	2.42195	2.8619	3.27254	2.42195	2.42195	2.42195	3.38743	2.42195	2.42195	3.23808	3.65938	3.3494	3.52507	2.90617	3.17741	3.49233	3.40234	2.92664	3.35968	2.42195	3.31549
RDX	7.86287	6.83913	6.77205	6.80681	6.68272	6.82745	5.68949	6.52803	6.19059	6.5754	6.13199	5.83499	6.27639	6.13471	6.27428	6.18169	6.22895	5.89663	6.11364	6.36287	6.13554	5.96987	6.24206	6.11641	6.39702	7.114	6.94949	6.92821	6.26958	6.82162	6.84435	6.90124	6.54078	6.64978	6.76918	6.75242	7.10086	7.06082	7.30522	6.89148	6.28098	7.0026	6.58197	6.52632	6.80686	7.01863	7.1091	6.78109	6.64418	7.16924	6.87924	6.73789	6.4994	6.7127	6.72068	6.66606	7.07899	6.85347	6.95507	6.4876	6.92752	7.09196	7.19174	6.9976	6.44984	6.65813	6.54048	6.54934	6.78785	6.72448	6.95946	6.95784	6.46841	6.47489	6.84943	6.69727	6.17817	6.39356	6.46489	6.75742	6.16761	6.08509	6.51931	6.57152	6.31201	5.97423	6.19923	6.2277	6.00807	5.83648	5.53113	5.87709	5.75241	5.55299	6.12785	6.62512	6.18561	6.36708	5.91435	5.80879	6.28831	6.08211	5.89877	6.0157	6.23637	6.01435	6.08731	6.05936	6.40134	6.26723	6.40492	6.46403	6.05746	6.05203	6.09601	6.3535	6.45032	5.89174	6.12629	5.79342	6.95383	7.30996	6.90884	6.81852	6.16119	6.37686	6.46661	5.99551	6.07112	6.14094	6.11479	6.92068	6.27303	5.97353	6.48233	6.00103	6.35477	6.28415	6.39989	6.84241	6.24511	6.20796	5.92544	5.54143	6.17911	5.96901	6.18068	6.47119	5.83042	6.36206	6.24416	5.25676	5.90579	6.25947	5.77544	2.42195	6.08761	5.97851	6.14855	6.99692	6.37733	6.36514	6.44848	6.50493	6.26941	6.23896	6.22204	6.1512	6.00464	5.95282	6.36381	6.47393	6.49569	6.28277	6.58189	6.46315	6.25085	6.41868	6.00688	6.36403	5.87262	5.89427	6.35698	6.50856
REC8	2.42195	5.96047	6.21133	5.07265	6.39593	6.06071	5.87235	5.79935	4.65875	5.61368	6.27066	6.16201	6.0572	6.79497	6.28335	6.06258	5.72902	6.68805	6.22058	5.40811	6.323	6.53834	6.08586	5.26894	2.42195	5.07682	5.22084	4.73065	4.35384	4.98336	5.47053	5.02744	2.42195	4.67068	5.30188	4.90602	6.35394	6.10373	6.11001	5.79145	6.22082	6.02954	6.15248	5.79216	7.12246	6.23529	6.24668	5.58745	6.84197	5.85857	6.10921	5.52374	5.8739	5.77179	5.90901	5.63868	6.18333	5.79303	6.07913	5.22954	6.48461	6.77728	6.6591	5.70898	6.42676	6.76855	6.46694	5.68824	6.24897	6.86736	6.44023	5.61629	8.12593	7.43065	7.55539	7.46136	8.02975	7.44902	7.56207	7.38218	7.99779	7.31197	7.65922	7.54031	7.29698	7.23341	7.42035	7.33352	7.45867	7.06757	7.57965	7.28694	7.42801	6.86035	7.47541	7.37437	6.1137	6.10124	6.2512	6.10684	6.03493	6.24459	6.45657	5.82357	5.28565	6.37259	6.52041	6.26026	6.73662	6.00799	6.09677	6.51327	6.56812	6.32265	6.41089	6.3535	6.2362	5.87008	6.14627	6.31037	6.00055	5.59556	5.78649	6.31705	5.18684	5.58144	5.1381	5.77624	5.60111	5.95031	5.7302	5.42086	5.01534	5.63973	5.52381	6.13051	5.45333	5.77395	5.11168	6.13655	5.58851	5.81914	5.61207	6.5309	5.3208	5.79519	5.47002	6.25962	5.56877	6.24392	6.15179	8.04989	5.76504	6.24948	6.0792	2.42195	5.48228	5.8443	5.33341	6.70362	5.1983	6.02842	5.43613	6.1941	5.8563	5.98441	5.80242	6.1512	5.72599	5.83082	5.70653	6.17218	5.80724	6.06804	5.71628	6.46315	6.10436	6.10709	6.05826	6.574	5.96805	5.77468	5.87343	6.69795
RECK	2.42195	4.10998	4.22892	2.42195	2.42195	2.42195	2.42195	3.48314	2.42195	3.37542	3.5612	3.57439	3.47146	3.18571	2.85475	2.42195	3.17757	3.17699	2.92654	3.48429	2.42195	3.32143	2.42195	2.42195	4.60385	3.4548	3.59298	3.68341	2.42195	3.74727	4.10505	3.74496	4.81104	3.31445	3.40053	3.59534	3.29268	3.07105	3.31071	3.98721	3.3123	3.1837	4.10764	3.45825	2.42195	3.09946	3.82327	3.49072	4.10368	3.76558	3.54344	3.40799	3.59229	3.91275	3.91068	3.33208	2.42195	3.10473	4.0219	3.63741	3.40017	3.49392	3.35918	3.77876	3.43718	3.46953	3.48996	3.13489	3.22983	3.38477	3.50838	3.25476	3.78006	3.81803	3.59282	3.72834	4.03471	3.47841	3.66938	3.39752	3.63784	3.68525	3.57578	4.01543	4.05942	4.1748	3.60752	3.2812	4.20414	4.01438	4.18381	3.74789	3.71519	3.74162	3.97978	2.42195	3.23772	3.18529	3.44009	3.55553	3.30813	2.42195	3.21198	2.97609	3.29051	2.86241	2.42195	2.96286	2.9287	3.33571	3.43781	2.42195	3.6699	3.20121	3.21493	2.42195	2.42195	3.00183	3.16478	3.95874	3.47537	3.73819	2.42195	3.95123	3.69803	3.37931	3.31285	2.42195	3.42769	3.16322	3.81096	2.42195	3.33046	3.48203	3.24584	2.42195	3.48912	3.4167	3.45562	3.50427	3.3102	3.70727	3.56219	2.42195	3.07005	3.48136	3.75286	2.42195	3.91004	3.67343	2.42195	2.42195	2.42195	3.66178	2.42195	2.42195	2.42195	3.69432	2.42195	2.42195	3.48299	2.8495	3.10699	3.04978	2.8619	2.91774	2.42195	2.42195	3.12963	3.26186	3.31875	3.21723	3.4667	3.59234	3.2285	2.42195	3.25305	3.29108	2.96626	3.40234	3.28752	3.23751	3.13237	2.42195
RECQL	2.42195	5.96047	5.49676	5.26747	6.03685	6.00628	5.68949	4.80132	5.83925	5.37781	5.10932	5.40902	5.41414	5.21636	5.23463	5.11559	5.40518	5.56136	5.53995	5.22122	5.53203	5.38934	5.3329	5.70294	5.76897	5.85771	5.7465	5.47396	6.46484	5.77206	5.8047	5.93841	5.22949	5.93215	5.67643	5.70344	6.38914	6.24758	6.3895	6.45703	5.92612	6.42747	6.65096	6.38345	6.46713	6.34667	6.57202	6.34267	6.07262	6.43837	6.34004	6.24637	6.27396	6.17242	6.6773	6.07912	6.46482	6.47019	6.36236	6.26505	5.5523	5.76835	5.63749	5.88464	5.6622	5.86541	5.96595	5.66283	5.73604	6.0074	5.80377	5.84764	5.19725	5.04735	5.33249	5.41282	5.25981	5.15851	5.27026	5.4819	5.12409	5.23157	5.29511	5.22183	4.73894	4.48126	4.94658	4.87363	4.59769	5.17364	4.79472	4.86544	4.87271	4.93561	4.37875	4.31225	5.44258	5.20205	5.0034	5.56238	5.36871	5.26258	5.30923	4.85472	4.89582	5.43556	5.42694	5.19415	5.39575	5.1638	5.13815	5.49853	5.03922	5.44955	5.16704	5.28378	5.46243	4.85964	5.19218	5.00372	5.8581	6.07977	5.85882	5.90181	5.48642	5.04108	4.72843	4.78234	5.28182	5.16792	4.96589	5.27306	5.1358	4.64851	5.20456	5.07759	5.18103	4.94113	5.35831	5.6792	5.29783	5.00554	5.54009	4.19089	4.95239	4.88542	5.34952	5.5313	5.46952	5.20008	5.05455	5.25676	5.43285	5.32112	3.9257	2.42195	5.48228	4.74825	4.27333	5.05755	5.25786	5.08974	5.02739	5.31821	5.06453	5.03793	5.37853	5.16825	5.17932	4.68905	4.9281	4.897	5.11032	4.87242	4.64629	5.03851	5.01695	5.28714	5.26805	5.52653	5.23969	4.80011	5.18779	5.3113
RECQL4	2.42195	4.10998	3.50886	3.73546	2.42195	4.02886	3.98266	3.48314	2.42195	3.37542	2.42195	2.42195	3.75861	3.1302	3.16611	3.27011	2.42195	3.27539	2.92654	3.64004	2.42195	2.96989	2.90012	3.27	4.60385	4.89804	4.15428	4.63452	6.04335	4.73402	4.10505	4.54158	4.19695	4.22576	4.38328	3.70078	5.13131	5.0201	4.76293	5.15927	4.22177	5.28666	4.94673	4.69854	4.39686	4.65694	4.59114	4.70214	5.23447	5.29415	4.95759	5.30962	5.24382	4.96942	5.41816	5.2146	4.82842	4.87303	4.59195	4.86956	3.75654	3.51343	3.3933	3.37324	3.32569	3.50469	3.48996	3.5677	3.14638	3.06337	3.00422	3.07056	3.17733	2.98753	3.15102	3.39511	3.04417	3.10862	3.37703	3.39752	2.96103	3.04358	3.57578	3.05034	4.53135	4.8365	5.27352	4.24755	4.86027	4.63844	5.21147	4.5903	4.09523	4.67891	4.92659	4.77207	3.00257	3.48959	3.58999	3.35515	3.05342	3.38372	3.21198	3.37048	2.42195	2.86241	3.30281	3.18256	3.29099	3.69428	2.97289	3.39754	2.99386	2.42195	2.88359	3.30469	2.42195	3.00183	2.85396	2.42195	2.42195	2.42195	3.44548	3.52741	3.49384	3.44286	3.66334	2.42195	3.14017	3.37222	2.42195	2.42195	3.2119	3.0801	3.24584	3.47557	3.28706	2.97428	2.89209	3.92045	2.9712	3.10909	3.09151	2.42195	2.74804	2.78214	3.15107	2.42195	3.49645	2.42195	2.42195	2.42195	2.42195	2.87208	2.42195	2.42195	3.85896	3.21654	4.27333	2.42195	3.83414	3.45109	3.83203	3.49321	3.47991	3.27254	3.35849	3.45949	2.42195	3.26186	3.4522	3.21723	2.42195	3.26057	3.2285	3.52507	2.42195	3.17741	2.42195	2.42195	2.92664	3.23751	2.92681	3.66691
RECQL5	2.42195	3.43231	4.67439	3.50616	2.42195	3.75494	3.98266	4.18912	2.42195	4.73494	3.99603	4.3295	4.60615	4.34218	3.97179	4.423	4.42011	4.14353	4.20411	4.42912	4.37902	4.75831	4.40931	4.05412	4.60385	4.57551	4.35784	4.10734	2.42195	4.4267	4.10505	4.58596	2.42195	4.53879	4.47471	4.11237	4.42301	4.25905	4.18891	4.25922	4.1296	4.12806	3.86779	4.45373	4.87064	3.74282	4.02126	4.36531	3.75202	4.00582	4.6372	4.25576	4.35678	3.74874	4.74313	4.45274	4.82842	4.14169	4.21323	4.47242	4.62743	4.20583	4.16561	3.98996	4.39256	4.19555	4.17304	4.3193	4.14742	4.31747	4.40744	4.09746	4.65591	4.70957	4.77485	4.94325	4.90727	4.72357	5.04378	4.75277	5.35039	4.93844	4.77504	4.97709	4.66488	4.41136	4.37993	4.39944	4.54836	4.46268	5.38044	5.09377	4.71753	4.47517	5.22766	5.25614	3.99605	4.63932	4.76989	4.25392	4.1222	4.25541	4.25547	4.35924	4.67866	4.87639	4.58152	4.25735	4.15279	4.60622	4.15434	4.50386	4.28412	4.23278	4.71285	4.51839	4.9449	4.81372	4.81212	4.93328	5.20223	4.57592	4.87915	4.50236	4.23474	4.68285	4.30854	5.19779	4.7197	4.3503	4.68314	4.70097	5.22512	4.91608	4.78847	5.20266	4.25889	4.57435	4.61307	4.22184	4.58078	4.3859	4.48285	4.80351	4.87074	5.13267	4.50697	4.42141	4.44985	4.23657	3.72484	2.42195	2.42195	4.53304	4.46984	2.42195	2.42195	4.61777	4.27333	5.05755	4.88011	4.53795	4.56451	4.92567	4.34737	4.3816	4.2112	5.0441	5.0085	4.98207	4.96251	4.897	4.44123	4.49034	4.46073	4.82482	4.24434	4.41973	4.49621	4.79079	4.67196	4.66765	4.63276	5.23045
REEP1	2.42195	2.42195	2.42195	2.42195	2.42195	2.42195	2.42195	2.42195	2.42195	2.42195	3.5612	2.42195	2.42195	2.71351	2.85475	2.9163	3.47902	2.71012	2.42195	3.04441	3.00339	2.42195	2.42195	2.42195	4.60385	2.42195	2.42195	2.88036	2.42195	2.42195	3.2083	2.42195	2.42195	3.05799	2.42195	2.42195	2.42195	4.30334	3.99177	4.21794	3.05644	2.96368	4.30697	3.85905	2.42195	3.09946	3.92663	3.9024	4.10368	2.94547	4.78399	2.86976	4.82402	4.40372	4.55561	4.02721	3.49725	4.02614	4.21323	3.72882	3.14598	3.09601	2.68612	2.74415	2.42195	2.87259	2.42195	2.42195	2.68043	3.12346	2.68376	2.79852	5.39922	5.16088	4.98702	5.10785	5.00427	5.1215	5.22304	4.9624	4.51306	4.06608	4.62863	4.61607	5.2357	5.23836	6.47337	6.06751	5.84173	5.55791	6.36913	5.46096	4.98515	4.3598	4.80938	5.71554	2.42195	3.60924	3.01781	2.42195	2.42195	3.49253	2.42195	2.42195	2.42195	2.42195	2.42195	2.42195	2.42195	2.42195	2.42195	2.86487	2.99386	2.42195	2.42195	2.42195	2.42195	2.42195	2.42195	2.42195	4.17708	2.42195	3.44548	3.52741	2.42195	3.50212	2.42195	3.24332	2.42195	2.85304	2.42195	2.42195	2.42195	2.80412	2.42195	3.47557	3.11575	2.42195	2.42195	2.42195	2.74033	2.82116	2.42195	2.42195	2.74804	2.42195	2.42195	2.42195	2.42195	2.42195	2.42195	2.42195	3.83012	3.5859	2.42195	2.42195	2.42195	2.42195	2.42195	2.42195	2.86322	2.8495	2.42195	2.42195	2.8619	2.42195	2.42195	2.42195	2.42195	2.42195	2.42195	2.42195	2.42195	2.42195	2.42195	2.42195	2.42195	2.42195	2.42195	2.42195	2.42195	2.89696	2.42195	2.42195
REEP2	2.42195	4.33985	3.92656	3.1974	2.42195	3.75494	2.42195	3.48314	2.42195	4.02057	2.42195	3.57439	2.42195	3.1302	3.03176	2.42195	2.95927	2.91943	2.42195	3.04441	3.00339	2.89718	2.90012	2.42195	2.42195	3.85444	4.15428	3.68341	2.42195	3.93621	3.52107	3.90857	2.42195	3.50681	4.06014	3.34052	3.99646	3.89258	4.18891	3.62859	3.9204	3.71319	3.55964	3.61055	2.42195	2.42195	3.2517	3.04828	3.75202	3.67189	2.99318	3.72592	4.20743	3.55397	2.42195	2.95317	4.21098	3.58397	3.30769	2.93033	3.53438	3.73642	3.7942	3.90432	3.7073	3.57123	3.53968	3.5677	3.43623	3.12346	3.31576	3.40213	4.25829	3.95827	4.64062	4.21548	4.32816	3.84554	3.89497	3.95237	4.18791	3.83405	4.30344	4.01543	3.97404	3.87997	4.63648	4.24755	4.20414	4.18277	5.01894	5.46096	3.55079	4.23277	4.19562	3.5631	3.00257	2.96483	3.01781	3.35515	2.42195	2.42195	2.42195	2.97609	2.42195	2.86241	2.42195	2.96286	3.53324	3.33571	2.42195	3.39754	2.42195	2.97628	2.42195	3.05093	2.42195	3.00183	2.42195	2.42195	3.47537	2.42195	4.36257	3.52741	2.42195	2.94033	2.42195	3.24332	2.83945	2.85304	2.42195	2.42195	3.2119	2.96086	2.42195	2.42195	2.68635	2.87383	2.42195	2.42195	3.05492	2.42195	2.42195	2.42195	2.42195	2.78214	2.94023	2.42195	2.42195	2.42195	2.42195	2.42195	2.42195	2.87208	2.42195	2.42195	2.42195	3.07341	2.42195	2.42195	2.42195	3.02442	3.10699	3.04978	3.17822	2.91774	3.08989	3.45949	2.42195	2.9114	2.42195	2.42195	2.8973	2.84566	2.89163	3.06903	2.90617	2.86142	2.96626	2.42195	2.42195	2.89696	3.13237	2.42195
REEP3	7.16826	6.19554	6.38726	6.60951	5.55533	6.51437	6.43243	6.47965	6.19059	6.53808	6.27066	6.48725	6.79714	6.84001	6.64851	6.56865	6.80711	6.67596	6.67939	6.75106	6.96792	6.90463	6.80039	6.62528	6.8319	6.56198	6.40868	6.65828	6.63664	6.45918	6.27153	6.38434	6.03142	6.64978	6.31323	6.38841	6.40643	6.22637	6.31507	6.50531	6.17926	6.33446	6.10395	6.12827	6.70231	6.40956	6.21146	6.32423	6.77902	6.57465	6.57795	6.66557	6.7946	6.43921	6.65511	6.43974	6.56355	6.40899	6.71803	6.93184	6.38236	6.45063	6.39659	6.39556	6.30175	6.48327	6.32422	6.38938	6.36876	6.57071	6.36136	6.59007	6.08769	6.18485	6.15702	6.55422	6.08746	6.03945	5.94014	6.6442	6.01738	6.01497	6.22946	6.43992	7.30868	7.01797	7.42035	6.86037	7.29066	6.99786	6.71872	5.61373	7.19836	6.91894	7.01952	7.21185	6.86944	6.84409	6.71452	6.68255	6.73364	6.7307	6.34357	6.29249	6.77533	7.03131	6.64483	6.62702	7.10255	7.2054	7.04791	6.87502	6.85071	7.02054	6.89411	6.75122	7.10436	7.05907	6.91142	6.90148	6.60031	6.79198	6.90884	7.2534	7.96433	7.8749	8.39004	8.07337	7.88055	7.85409	8.03719	7.66695	7.70975	7.63067	7.88787	7.26618	7.79053	8.00908	8.3707	7.95197	7.69247	7.93998	8.18141	7.95227	7.71368	7.78866	8.08036	7.71017	7.7128	7.61612	7.93307	6.94897	7.41569	7.75989	7.70051	8.36832	7.60916	7.59125	7.51049	7.63043	7.86052	7.87847	8.19253	7.59287	7.59526	7.84834	7.59239	7.79307	7.67211	7.52594	7.8772	7.883	7.31878	7.3714	7.61636	7.28852	7.52063	7.36971	7.45735	7.38718	7.46094	7.31684	7.38375	7.49457
REEP4	2.42195	5.67865	5.7769	6.07432	4.81539	5.76495	2.42195	5.53887	6.19059	4.42753	5.71144	5.13493	6.2578	6.18812	6.14083	6.41543	5.55318	5.76501	5.51898	5.47638	5.78644	5.63941	5.85175	5.97692	7.43568	7.54921	7.23825	7.48503	5.00409	7.43473	6.78139	6.99025	7.02176	6.98796	7.20523	7.2558	6.2428	5.91741	5.92166	6.24574	5.45181	5.44955	5.00201	5.35042	5.36642	5.36874	5.45188	5.27441	6.07262	6.36505	6.24564	6.35173	5.62174	5.82627	5.61697	5.59496	5.36441	5.65834	5.83566	6.06102	6.02705	5.95874	6.09411	6.035	5.05127	5.11987	4.99765	5.19553	5.61805	5.41156	5.44903	5.52602	4.74306	4.81713	4.66858	4.67293	4.49878	4.35384	4.1385	4.35877	4.40761	4.4624	4.35919	4.51667	5.34773	5.45317	5.19877	4.87363	4.86027	4.97561	4.52514	4.86544	4.6842	4.85538	4.80938	5.38588	6.44175	6.06839	6.5089	6.22412	5.54267	5.41918	5.72826	5.50147	5.70609	5.46924	6.10914	5.7857	5.88253	5.83006	6.04553	5.98202	4.73916	4.93563	4.71285	5.11798	5.32273	5.24954	5.72185	5.65001	4.78636	4.2283	4.7284	4.70798	4.90997	4.94321	4.13058	5.51663	4.52536	4.553	4.68314	2.42195	4.70539	4.18741	4.32629	4.41422	5.12104	4.84815	4.53996	4.22184	4.69233	4.63465	4.56089	4.19089	4.50127	4.27078	4.35771	3.88781	4.98173	5.30367	6.24416	5.25676	5.23163	4.97111	5.14491	2.42195	5.04135	4.65162	4.27333	2.42195	5.13606	5.11018	5.2348	5.49619	4.62163	4.59889	4.82869	3.45949	4.66516	4.53475	4.61554	4.81073	5.20732	5.33154	5.5477	5.46107	4.7043	5.06224	5.04463	4.28787	4.85492	4.70203	5.31579	5.65741
REEP5	8.11502	7.80813	7.67993	7.842	7.85857	7.54935	7.72042	8.03512	8.65324	8.03907	7.67329	8.01886	7.99197	7.99704	7.87403	7.80785	8.02387	8.03	7.96395	8.03828	7.99932	8.04168	8.08444	8.00243	7.16524	7.5344	7.42742	7.54532	6.26958	7.43473	7.31324	7.69069	7.38152	7.66703	7.66316	7.47227	7.52041	7.71227	7.34306	7.53024	7.7618	7.47563	7.43571	7.55868	7.71203	7.73339	7.79408	7.60158	7.6167	7.47748	7.47075	7.58655	7.47694	7.44083	7.46953	7.50597	7.5803	7.6796	7.40042	7.45352	7.84878	7.87744	7.74876	7.73809	7.84191	7.92205	7.79469	7.81768	8.06024	8.03371	7.97212	8.01581	8.03953	8.0561	8.35328	8.15024	8.07741	8.01927	8.30238	8.25198	7.86662	7.96619	8.22077	8.17478	7.98709	7.90019	7.73762	7.99622	7.81135	7.72057	7.50978	8.06552	7.74694	7.58176	7.69902	8.19538	8.08696	7.91711	7.93225	7.93022	7.84336	7.98524	7.70242	8.05492	7.90567	8.16733	7.94569	7.89315	7.97969	8.11931	7.96746	7.96207	8.11726	7.95698	7.92167	7.85183	8.12832	8.06454	8.04864	7.8791	8.21584	8.16885	7.9638	8.94533	8.66415	8.54131	8.80506	8.22739	8.56764	8.45717	8.52082	8.11398	8.57881	8.55032	8.677	8.62951	8.56202	8.55708	8.53829	8.41978	8.65252	8.53423	8.61678	8.10347	8.50212	8.49525	8.64898	8.4431	8.33043	8.26096	8.45934	8.19616	8.41815	8.14222	8.15214	5.99029	8.16809	8.40536	7.92486	8.06892	8.3281	8.17923	8.32031	8.19532	8.32641	8.24178	8.20348	8.09748	8.14091	8.10799	8.26604	8.15234	8.314	8.11335	8.19248	8.03151	8.26108	8.07514	8.12538	8.02256	8.31905	8.10327	8.34668	8.20459
REEP6	2.42195	5.22204	4.22892	4.35136	4.81539	2.42195	4.54229	4.80132	5.37089	4.02057	2.42195	4.79221	4.97901	4.8494	4.59117	5.14241	4.75211	4.72032	4.59072	5.05112	4.2406	3.97625	4.27295	4.27806	5.30563	4.14508	4.35784	4.00162	2.42195	4.01987	3.75315	3.90857	2.42195	4.22576	4.47471	3.96532	4.74129	4.64472	4.30443	5.09633	4.46308	4.8888	4.76589	4.45373	3.6187	4.23433	4.10875	4.20088	4.10368	4.57162	4.34863	4.62329	4.82402	4.40372	4.45066	4.64386	3.49725	4.24706	3.91304	3.96353	4.73173	4.71721	4.3151	4.56885	4.68932	4.58272	4.50251	4.24795	3.9818	4.1369	3.92593	4.25781	5.31305	5.34332	5.05097	5.15361	5.15204	5.31051	5.14905	4.75277	5.02433	4.89694	4.95978	4.70847	5.39312	5.38518	5.34445	5.36975	5.53652	5.69137	6.28767	5.09377	5.08901	4.3598	5.03447	5.50457	4.90666	5.03907	5.04564	5.12309	4.83224	4.64469	5.369	4.41822	4.48864	4.22888	4.92499	4.48493	5.29942	5.81097	5.39481	5.03339	5.00021	5.21634	5.27625	4.64939	4.79151	4.66568	4.39008	4.46128	4.17708	4.2283	4.13056	3.52741	4.64708	4.9262	4.72843	4.87622	4.58389	4.52136	5.1998	4.43901	4.34224	4.21976	4.68732	5.20266	4.95849	5.14358	4.33666	5.13682	4.67696	4.96684	4.70422	2.42195	4.53785	4.29767	4.50697	5.32652	5.46952	4.77465	5.41879	2.42195	4.99611	4.86758	4.84939	5.99029	4.38441	4.21899	4.27333	5.05755	5.09295	4.93739	4.97023	4.76493	5.21189	5.14868	5.41917	4.75564	4.40619	4.57506	4.70082	4.26651	5.00596	5.27964	5.2931	4.98815	5.09824	5.01708	5.23826	4.79079	4.41242	4.10946	4.20494	4.95487
REL	5.77164	6.65496	5.93692	5.72778	6.92162	5.55243	5.87235	5.87651	6.70756	5.46092	5.10932	6.16201	6.38314	6.09795	5.97125	6.06258	5.82874	5.70634	5.83889	5.87925	6.02186	5.83186	5.93885	5.93226	5.76897	5.92786	5.67736	5.99406	6.04335	5.81451	5.52341	5.62876	6.2221	5.68494	5.3942	5.61702	6.20375	5.94371	5.79904	6.09582	5.82162	5.68493	5.49732	5.60309	6.18557	5.41085	5.80102	5.61828	6.03704	5.96205	6.14456	5.54019	6.12713	6.10082	5.74957	5.91188	6.35878	5.65834	5.9381	5.61852	6.27959	6.29449	6.23612	6.11589	6.08255	5.8863	6.14059	6.2005	6.03282	5.84256	6.05662	5.99722	6.13191	6.15967	6.18517	6.24442	5.84452	5.9756	6.0905	6.34202	5.88089	5.94916	6.17246	5.9396	6.18177	6.4887	5.90675	6.50257	5.43561	5.76579	5.79132	5.75153	5.76787	5.69518	5.92351	6.13632	6.33528	6.05168	6.00107	6.21281	5.63755	6.01433	5.85803	6.15266	5.83938	6.02562	5.76803	5.95613	6.3548	6.69754	6.34979	6.18864	6.1122	6.12047	6.42961	6.15726	5.86444	6.37858	6.34931	6.19764	5.78113	7.02199	5.35589	5.53721	5.95111	6.30818	6.15961	6.22058	5.80345	6.02751	6.32342	5.98988	5.92506	5.95593	6.08229	5.93159	6.23484	6.45144	6.75564	6.31982	5.9818	6.33204	6.47784	5.22118	5.95934	6.10982	6.79604	5.08631	6.46284	6.15935	5.41879	7.49312	5.90579	6.10178	6.20979	2.42195	5.81705	6.13596	5.33341	6.70362	6.36849	6.63059	6.82354	6.33036	6.16162	6.44434	6.66741	6.55944	6.01944	6.11819	6.55157	6.62851	6.2608	6.63451	6.50178	6.119	5.89714	6.25719	6.20213	6.40856	6.08607	5.97778	6.23471	6.29026
RELA	7.16826	5.10953	5.68956	5.63773	6.68272	5.82924	5.87235	5.63115	5.83925	6.19833	5.5006	5.73994	5.84879	5.71581	5.80422	5.78949	6.27191	6.05973	6.18141	6.04453	6.07984	6.03632	6.14798	6.10306	4.60385	5.80893	5.77984	5.38108	5.00409	5.89577	6.24058	6.07854	5.22949	6.00582	5.81548	6.0379	5.5334	5.44986	5.68475	5.4371	5.87483	6.06314	5.80268	5.60309	6.33327	5.36874	5.48203	5.70693	5.62144	5.60447	5.6232	5.82098	6.16527	5.77179	6.05234	5.92951	6.0531	5.88626	5.88781	6.04633	5.6182	5.69986	5.67913	5.52547	6.0698	6.20338	6.04922	6.18283	6.02515	6.05992	5.9189	5.91999	5.73236	5.9072	5.90929	6.00384	6.34393	6.10801	5.94014	5.89758	6.16761	6.29563	6.07467	6.01116	5.67529	6.24505	5.95239	5.83802	5.84173	6.36746	6.10932	5.46096	6.00785	6.21732	6.30654	5.98262	5.75959	5.75356	5.91435	6.00554	6.55254	6.04183	6.34357	6.2165	6.25549	6.08066	5.68289	6.00868	5.88253	6.18101	6.0542	5.85988	6.32779	6.29335	6.653	6.07053	6.29281	5.73266	6.27877	6.22666	5.78113	6.35842	6.33399	5.63756	5.53065	6.03405	5.92767	5.728	6.17462	6.18966	6.22291	6.08063	5.93813	6.19206	6.329	6.30504	5.7066	5.73097	5.85488	6.43012	6.09191	6.07206	6.20528	6.2125	5.88687	6.13084	6.15244	6.14081	5.12075	5.91007	5.41879	6.57313	6.62659	6.26939	6.0792	5.99029	5.81705	5.95266	4.9054	6.99692	5.52254	6.01783	5.89434	5.90026	6.03393	6.09718	6.07878	6.36984	5.8307	5.95282	6.05731	6.26958	5.83745	5.9957	5.77844	5.56635	6.62626	6.19903	6.37386	6.40856	5.98335	5.97778	6.26002	6.07883
RELB	2.42195	4.33985	4.85062	5.20553	2.42195	5.30191	4.93069	4.95512	2.42195	4.8654	5.38198	4.97434	5.34452	5.12647	4.56021	4.87967	5.48113	5.33097	5.33888	5.44266	5.47512	4.92158	4.90493	4.63257	5.76897	4.44765	4.26026	5.00881	2.42195	5.31846	5.47053	5.43239	5.22949	5.6236	5.25332	5.01335	5.08824	4.80175	4.76293	4.86278	5.52059	5.54848	4.76589	5.74067	4.87064	5.45172	5.25582	4.70214	4.87207	5.44595	4.73684	4.90981	5.50674	5.43926	5.47057	5.52671	5.83228	5.10179	5.75365	5.09085	5.1335	5.28274	5.04036	5.34373	5.79257	5.46684	5.33753	4.85127	5.43776	5.3625	5.11539	5.10795	4.23345	4.18387	3.9911	4.53779	4.64941	3.9811	4.38641	4.78083	4.12047	4.24576	4.38617	4.16125	4.87576	4.41136	4.51456	4.96981	4.1362	4.33054	2.42195	4.86544	3.98224	3.92988	4.37875	4.56241	5.18271	4.89308	4.35328	4.8815	5.75488	5.2387	5.30923	5.52708	5.12586	5.02177	5.06864	5.13135	4.92998	5.03605	5.08747	5.14402	6.1122	5.80366	5.69116	5.74539	5.16743	5.6586	5.21157	4.93328	5.69974	5.2723	5.78649	5.1841	4.82189	4.96002	5.52205	5.04643	5.17533	5.26347	5.93547	5.42086	5.08888	4.73669	5.57976	4.17739	5.08217	5.43235	5.65356	4.9973	5.43748	5.42919	5.98058	7.01155	5.01688	5.30522	5.97015	5.32652	5.24699	5.11124	5.41879	2.42195	5.90579	5.58456	5.77544	2.42195	4.75309	5.2381	5.92526	2.42195	4.97883	5.57192	5.73521	5.39215	5.39844	5.59912	5.641	5.0441	5.17932	5.27127	5.55986	5.32418	5.1837	4.84849	5.20438	5.08707	5.77288	5.39599	5.55953	5.94675	5.31505	5.51887	5.24042	5.3877
RELCH	2.42195	5.22204	5.68956	5.07265	4.81539	4.74588	5.47936	4.95512	5.37089	5.09373	4.76868	4.01348	5.41414	5.36479	5.58556	5.63028	5.35215	5.22529	5.40916	5.1388	5.11235	5.49477	5.07162	5.68505	4.60385	4.89804	5.00897	5.2608	5.00409	5.22618	5.23643	4.99569	4.81104	5.05051	5.203	4.94274	4.84983	4.83105	4.94362	5.00765	4.8956	4.43443	4.4787	4.45373	5.73118	4.85731	4.40648	5.23486	5.29676	4.47705	4.73684	5.00927	5.09098	4.75574	5.248	5.24346	4.65329	4.93393	4.83121	4.90347	4.92831	5.03715	4.81111	4.92799	5.03351	4.76348	4.90915	5.12197	4.9791	4.97496	4.85885	4.82955	5.25636	5.3025	5.3154	5.54345	5.38372	5.30395	5.3382	5.20632	5.68766	5.62568	5.13763	5.48141	5.21893	5.23836	5.47633	5.36975	4.93748	5.13626	4.52514	3.74789	5.13813	5.01136	5.03447	4.31225	4.99138	5.42849	5.44083	5.66616	5.08164	5.46088	5.30923	5.47537	5.52752	5.64127	5.31747	5.31178	5.48586	5.36235	5.55118	5.82109	5.11405	5.60203	5.62725	5.16133	5.42879	5.58043	5.59606	5.46597	4.93954	5.733	5.25126	5.81909	5.47514	5.47048	4.94866	5.45842	5.41219	5.24488	5.08782	5.55451	5.22512	5.54824	5.34115	5.31736	5.24554	5.39591	5.29528	5.37956	5.22753	5.57574	5.54009	5.54143	5.2588	5.37816	5.37447	5.08631	5.66148	5.77401	5.57048	2.42195	5.60872	5.17878	5.59503	2.42195	5.81705	5.36243	6.14855	2.42195	5.27716	5.80002	5.89434	5.5615	5.44987	5.41414	5.641	5.48528	5.51117	5.49031	5.96087	5.60105	5.36226	5.55109	5.51142	5.49705	5.04458	5.03984	5.11225	5.15486	5.38655	5.13369	5.52018	5.71747
RELL1	2.42195	4.33985	4.47093	4.92549	4.81539	4.99603	4.93069	4.18912	5.83925	5.46092	5.38198	4.58131	3.98335	3.99498	3.97179	4.27828	4.57284	4.59181	4.59072	4.49948	4.90952	5.03228	5.01829	5.1153	4.60385	4.44765	4.61232	4.53081	4.35384	4.58938	4.49163	4.74985	6.2221	5.82756	5.56234	5.52494	5.13131	5.0201	5.07262	5.15927	5.26341	5.52439	5.64125	5.79216	6.33327	5.56765	6.10026	6.14663	4.87207	4.89376	5.03671	5.1676	4.91896	5.29097	4.82781	5.27172	6.24424	6.02919	5.9626	5.8228	4.26823	4.226	4.10026	4.61943	5.14505	5.37674	5.35968	5.19553	5.57642	5.3929	5.55197	5.61629	5.24474	5.3025	5.26284	4.96064	5.5926	5.47688	5.31592	5.22649	6.0891	5.82935	5.89216	5.6562	5.2357	5.23836	5.11974	5.43756	5.51196	5.13626	4.79472	4.5903	5.4404	5.39478	5.5483	5.11301	4.23831	4.63932	4.42167	4.30067	4.1222	4.30506	4.38371	4.97334	5.42894	4.87639	5.15666	4.96053	4.63982	3.95768	4.51805	4.27952	4.63946	4.77008	4.91857	4.82432	5.12572	5.37911	5.35762	4.96896	4.61333	3.73819	5.01474	4.25752	4.60489	4.66215	4.4642	4.32105	4.74526	5.02195	5.08782	4.70097	5.38814	5.57168	5.52381	5.31736	4.61635	4.67205	5.15992	5.58624	5.01645	4.58335	5.1606	2.42195	5.36065	5.17444	5.42306	5.5313	4.65183	4.68339	4.55611	2.42195	3.83012	5.06731	5.38804	2.42195	5.65958	5.38212	5.33341	6.33454	4.59594	4.73932	4.99911	4.87419	4.84825	5.00879	5.05491	5.48528	5.63238	5.49031	5.58177	5.32418	4.35537	4.5522	4.42019	4.34079	4.66861	4.99393	4.54747	5.35305	5.18707	4.8915	5.56181	5.3113
RELL2	2.42195	3.43231	2.42195	3.73546	2.42195	2.42195	2.42195	4.18912	2.42195	2.42195	2.42195	3.57439	4.171	3.99498	3.74848	3.99105	3.5976	3.78478	3.88054	4.1	3.99809	3.53085	4.11965	3.9239	2.42195	3.02665	2.42195	3.32768	2.42195	3.37497	3.2083	3.43643	4.19695	3.05799	3.12041	3.17608	4.26974	3.6125	3.83872	4.17523	3.79926	3.34971	3.55964	4.31131	4.39686	4.12954	4.26658	3.9024	3.75202	3.76558	3.77967	4.25576	4.35678	3.74874	4.07013	3.46737	2.42195	3.89779	4.1214	3.96353	3.98099	3.58761	4.03109	3.98996	3.65344	3.37498	3.6319	4.00464	3.82958	3.51571	3.61715	3.87084	3.66191	3.57584	3.83811	3.57624	3.29533	3.64176	3.37703	3.18324	3.60127	3.53767	3.67966	3.05034	3.5446	3.62828	3.85547	3.2812	2.96653	3.92009	2.42195	2.42195	3.23007	3.51135	3.71309	3.5631	3.68802	3.81232	3.44009	3.92738	3.65694	3.97107	3.7591	3.63282	3.88558	3.70568	3.78517	3.60511	3.42061	3.33571	3.78397	3.77765	2.42195	3.92989	3.21493	3.30469	4.09071	3.99418	3.68236	3.69518	4.61333	4.84985	3.44548	4.70798	3.74314	3.75312	3.66334	3.24332	3.64213	3.53867	2.42195	2.42195	3.88947	4.04852	3.24584	2.42195	3.79532	3.66636	3.63526	4.22184	3.69557	3.81156	3.56219	2.42195	3.82716	3.58769	3.65996	2.42195	2.42195	3.3203	3.72484	2.42195	2.42195	3.5859	3.9257	2.42195	2.42195	3.61667	2.42195	2.42195	3.29458	3.79297	3.67578	3.49321	3.47991	3.60862	3.86764	2.42195	3.52507	3.76404	3.4522	3.53326	3.56172	3.44217	3.3494	3.68615	3.75053	3.76772	3.61225	3.40234	3.28752	3.72665	3.80376	2.42195
REPIN1	2.42195	4.98699	4.47093	5.14069	6.03685	5.20729	3.98266	5.09326	2.42195	4.73494	5.80611	5.27873	5.2331	4.71794	4.96238	4.94259	4.83342	4.55066	5.23928	5.00508	4.61746	4.59695	4.7484	4.74399	4.60385	4.94499	5.06508	5.15193	5.44158	4.82237	4.59808	5.05846	6.2221	4.95243	4.71563	5.14447	5.04378	4.91532	4.83814	4.91281	4.94736	4.37889	5.05514	4.80576	2.42195	4.91796	4.33848	4.92076	5.62144	4.61644	4.87358	4.77422	5.24382	4.50106	4.33632	4.55181	4.45121	4.34411	4.45368	4.79908	4.68639	4.803	4.65856	5.0169	4.71221	4.71603	4.86263	4.96184	4.58557	4.65491	4.52989	4.90468	6.66128	6.94206	6.99383	6.48575	6.32575	6.60808	6.82491	6.4888	6.38452	6.3505	6.67074	6.30449	7.01674	7.58652	8.09161	7.20525	7.03382	7.62481	8.06687	7.53389	6.9787	7.18063	8.36364	7.24585	5.25237	5.1066	5.27499	5.32851	4.77632	4.81938	5.18139	5.08244	4.99254	4.74201	5.02242	4.92364	5.48586	5.60446	5.38096	5.05624	4.87599	5.44955	5.4535	5.3223	5.12572	4.94703	5.28651	5.28236	6.91859	6.6615	6.52301	7.05233	5.74247	5.79856	5.3809	5.45842	5.13793	5.48493	5.1998	5.55451	5.49901	5.35874	4.97041	4.93995	5.40422	5.66395	5.15992	5.6792	5.1857	5.42919	5.1606	5.22118	5.1258	5.18809	5.00881	5.5313	5.36269	5.20008	5.7074	5.25676	4.99611	5.11298	2.42195	5.99029	4.75309	5.12522	2.42195	5.05755	5.35178	5.58641	5.1858	5.68367	5.21189	5.47855	5.10605	4.90754	5.2574	5.44917	5.12266	4.897	5.46324	5.6492	5.2271	5.49705	5.04458	4.99393	5.26805	5.44248	5.23969	5.29638	5.10488	5.05301
REPS1	2.42195	5.59846	4.85062	5.07265	4.81539	4.99603	4.54229	4.62754	4.65875	5.19504	4.30935	4.58131	5.1535	5.1811	4.93901	5.16873	5.11713	4.83749	4.85455	4.42912	5.22105	4.82188	4.90493	4.67076	5.76897	4.94499	4.8893	5.2397	4.35384	4.82237	5.47053	4.96319	5.55024	5.00235	4.64014	5.01335	5.4684	5.09372	4.72367	5.27715	4.6018	5.28666	5.00201	4.99751	5.0565	4.50419	4.53247	4.86935	5.16924	5.18288	5.14742	4.93536	4.91896	5.03376	5.05397	5.09275	4.65329	4.51832	4.52466	5.0312	5.09144	4.98229	5.02403	5.31431	4.77859	4.73402	5.01186	5.1775	4.57462	4.65491	4.56447	4.8101	5.38873	5.52683	5.60898	5.52059	5.27271	5.35558	5.38172	5.07867	5.28534	5.05582	5.16763	5.28168	5.31663	5.1991	5.41195	4.77007	5.20887	4.63844	5.21147	5.09377	4.6842	5.27838	5.13445	4.95321	5.10934	5.17096	5.37684	5.07298	5.25288	4.94439	4.79744	4.97334	4.48864	4.9266	4.97458	4.67817	5.44153	5.41423	5.26486	5.80792	5.46589	4.97404	4.94555	5.3223	4.79151	4.9887	5.11179	4.96896	5.31692	6.35842	5.85882	6.12449	5.08571	5.54907	5.22384	5.19779	5.09948	5.04378	4.68314	4.43901	4.93761	4.69334	4.78847	5.20266	5.11335	4.97911	5.15992	5.58624	4.80926	4.77756	4.89381	2.42195	4.81342	4.70427	5.13197	3.88781	5.46952	5.38132	5.41879	5.25676	5.23163	4.94596	5.14491	7.41331	3.85896	4.77896	4.9054	2.42195	5.21844	5.22685	5.47719	5.39215	4.87406	5.03793	5.33667	5.16825	4.81318	4.45014	5.18183	5.12711	5.15967	5.2619	5.45518	5.56635	5.07167	5.1273	5.07886	5.04396	4.92165	5.05763	5.0761	4.95487
REPS2	2.42195	2.42195	2.42195	3.1974	2.42195	3.38067	2.42195	2.42195	2.42195	2.42195	2.42195	3.57439	3.98335	3.6258	3.27817	2.9163	2.95927	3.51364	2.42195	3.29567	3.56276	3.3601	2.90012	3.3967	2.42195	3.4548	3.11022	3.06757	2.42195	2.42195	2.42195	3.30489	2.42195	3.31445	2.42195	2.9582	2.42195	3.52841	2.94043	3.62859	2.42195	3.1837	3.72518	3.7422	3.6187	3.37167	2.42195	3.30103	3.75202	3.15837	3.66848	3.05275	2.42195	3.1487	3.7245	3.33208	2.42195	2.42195	2.42195	3.13728	3.09325	3.49392	3.20588	3.20324	3.47135	3.35473	3.43736	3.24248	3.26819	3.29978	3.10907	3.25476	4.15575	4.23129	4.24727	4.21548	4.30179	4.19709	4.08222	3.89714	4.25179	3.91066	4.05099	4.06606	4.21361	3.287	4.05723	4.24755	3.90521	3.70324	2.42195	4.86544	3.9213	3.2012	2.42195	2.42195	3.80072	3.48959	3.83476	3.23355	3.05342	3.25861	3.7591	3.20095	3.04068	3.17909	2.42195	3.34833	4.26647	4.23447	4.04364	4.23789	3.54473	3.83984	4.11811	4.20767	3.04064	3.41347	3.27665	3.59016	3.47537	4.57592	3.84197	4.88593	4.49301	4.43488	4.72843	4.96399	4.36623	4.31313	4.3226	4.91952	3.88947	3.84767	4.57779	3.8822	4.55939	4.43152	4.24519	4.66606	4.38351	4.35503	5.06004	4.80351	4.13837	3.72809	4.30376	3.88781	4.20975	4.19107	4.55611	5.25676	2.42195	3.97537	3.9257	2.42195	2.42195	3.69432	2.42195	2.42195	4.49719	4.50647	4.3957	4.51506	4.45719	4.4281	3.99381	4.58417	3.7987	4.03951	4.26309	4.12265	4.5601	4.42535	4.19521	4.42204	4.5942	4.34552	4.59679	4.28787	3.80333	3.46598	4.26031	4.31361
RER1	7.55704	6.61511	7.20575	7.3747	7.30564	7.32452	7.34436	7.16942	7.08677	7.30916	7.4876	7.05615	7.25518	7.41488	7.41698	7.52372	7.61148	7.49379	7.49265	7.43175	7.51258	7.5603	7.60986	7.51836	6.11732	7.36063	7.31917	7.52835	7.79528	7.65917	7.42717	7.50018	7.53249	7.61341	7.65401	7.53192	7.30764	7.35659	7.28593	7.41312	7.22462	7.18066	7.52094	7.42766	7.16238	7.43507	7.55626	7.32495	7.39707	7.51175	7.48454	7.67009	7.35083	7.54652	7.70332	7.72737	7.79816	7.81902	7.80205	7.62561	7.23381	7.26082	7.16115	7.16909	7.30084	7.22174	7.2412	7.24882	7.37159	7.51372	7.47976	7.34151	7.98235	7.95864	7.98781	7.98078	7.86403	8.00643	7.97226	7.93525	7.87596	7.95056	7.94193	8.02831	7.92512	8.10658	8.01893	7.96263	8.11069	8.06989	8.11471	7.92844	8.0079	8.15243	8.02551	8.21266	7.57683	7.42449	7.24283	7.34003	7.50495	7.40886	7.31122	7.21909	7.69871	7.50951	7.61491	7.52621	7.28687	7.40801	7.24536	7.3954	7.50827	7.62928	7.38026	7.44341	7.5053	7.58652	7.73765	7.64229	7.34737	7.54981	7.36829	6.31705	8.02087	7.87705	7.87151	7.94338	7.99492	7.92165	7.81458	7.83185	8.06973	8.18998	8.12914	7.9807	7.83114	7.93754	7.81951	7.57516	8.01697	7.85757	7.96769	7.44855	8.02685	8.19808	8.16012	7.90418	7.62447	7.69299	7.66026	7.88709	7.78462	7.62408	7.86728	7.80611	7.84484	7.70712	7.73252	6.99692	7.76986	7.71546	7.68449	7.42111	7.71742	7.7702	7.81112	7.98661	8.0034	7.97141	7.92455	7.58953	7.53989	7.6577	7.47935	7.73736	7.61341	7.65463	7.56721	7.68654	7.87361	8.12465	7.88671	7.70009
RERE	2.42195	5.82656	5.49676	6.10809	4.81539	5.89074	5.87235	6.14902	5.83925	5.46092	6.05725	5.63804	6.01345	6.07921	5.94856	6.12997	6.43191	5.91226	5.93649	5.66327	6.30694	6.07053	6.31959	6.34889	6.11732	5.99471	5.77984	5.90422	6.26958	5.91538	5.57436	6.07854	6.3903	5.82756	5.43816	5.80453	5.84554	5.67168	5.92166	5.92825	5.79424	5.97761	5.83287	6.08779	5.73118	5.77427	5.9585	6.06	6.41469	5.44595	5.83362	5.63504	5.82694	5.53005	5.79115	6.04721	5.98324	5.69324	5.75365	5.61852	6.30147	5.98084	6.21868	6.44993	6.19635	6.12226	6.29047	6.38166	6.10008	6.07392	6.06432	6.22802	7.24612	7.33937	7.01481	7.40391	7.11978	7.41054	7.06731	7.31452	7.2701	7.24139	7.10956	7.24329	6.9284	7.12459	6.90154	6.95465	7.12463	7.24135	7.19047	7.19422	6.47915	7.18063	6.85745	6.81854	6.30335	6.29805	6.16011	6.18993	6.14602	6.19654	6.25254	6.15266	6.27435	6.24374	6.38415	6.1863	6.76355	6.66623	6.61228	6.54518	6.24867	6.77836	6.66882	6.52604	6.4668	6.82183	6.77106	6.4274	7.08677	7.35282	7.18503	7.58689	6.65227	6.70744	6.69001	6.83243	6.73755	6.79085	6.74133	6.81938	6.6665	6.91799	6.53934	6.98877	6.49469	6.75111	6.54939	6.2613	6.35591	6.63245	6.65705	6.90562	6.44914	6.64988	6.62218	6.73944	6.6539	6.80549	6.63329	6.57313	6.54333	6.63388	6.96723	2.42195	7.10302	6.71305	7.04173	6.70362	6.64919	6.75644	6.75102	6.90405	6.6984	6.73224	7.09592	6.91195	6.91077	6.9951	6.97676	7.04895	6.34694	6.81281	6.55568	6.66426	6.44577	6.92157	6.80196	6.68664	6.50089	6.75172	6.60394	6.66807
RERG	2.42195	3.43231	3.92656	3.1974	2.42195	3.75494	2.42195	3.48314	2.42195	2.42195	2.42195	3.57439	3.62551	3.68713	3.37587	3.39683	3.47902	3.36254	3.13201	2.42195	3.56276	3.03366	3.24285	2.42195	2.42195	2.42195	3.11022	2.88036	2.42195	3.20468	3.75315	2.42195	2.42195	3.50681	2.42195	2.42195	3.04225	3.21368	3.91786	3.82278	3.05644	3.34971	3.55964	2.42195	2.42195	2.42195	3.2517	3.04828	4.37403	3.31917	3.77967	3.65569	4.03713	3.30751	3.19066	2.95317	2.42195	2.42195	3.30769	2.42195	3.56506	3.27008	3.28633	3.46963	3.36453	3.08717	3.3814	3.24248	2.86846	2.71069	3.19903	3.25476	2.76284	2.98753	3.15102	2.42195	2.42195	3.15507	2.90599	2.42195	2.73439	2.86319	2.94889	3.30387	3.60919	3.4739	3.60752	4.07418	3.35447	3.57507	2.42195	2.42195	3.71519	3.74162	2.42195	3.5631	3.90267	4.43815	4.28095	3.79399	3.49924	3.58967	3.52608	3.83939	3.63304	2.86241	3.49286	3.71132	4.37056	4.77888	4.46425	4.63423	4.47406	4.52919	4.11811	3.65227	3.88549	3.5598	4.15549	2.42195	5.61336	5.59556	5.45322	2.42195	4.31795	4.06092	4.4642	4.57205	4.05995	3.96617	4.3226	2.42195	3.68717	3.60092	4.32629	3.47557	4.30239	4.86183	4.57702	4.46315	4.44039	4.65956	4.31086	2.42195	3.92082	4.324	4.06062	5.08631	3.49645	4.36381	5.05455	7.24661	4.71113	4.42473	4.84939	2.42195	2.42195	3.89759	4.27333	2.42195	4.18889	4.71237	4.48288	5.31821	3.63507	4.71375	4.62993	2.42195	3.7987	3.83961	3.93068	4.26651	4.52168	4.89594	4.98106	4.42204	4.43125	4.67994	4.54747	4.28787	3.80333	4.43998	4.413	2.42195
