## Supplementary material for "Gene regulatory networks define human airway epithelial cell types and their distinct responses to type I interferon": Table S1 (part 23 of 28)

### Sheet: (B) scRNA GRN input (continued)
gene	Basal differentiating proliferating(G2M)_0_A	Basal differentiating proliferating(G2M)_0_B	Basal differentiating proliferating(G2M)_0_C	Basal differentiating proliferating(G2M)_0_E	Basal differentiating proliferating(G2M)_2_A	Basal differentiating proliferating(G2M)_2_B	Basal differentiating proliferating(G2M)_2_C	Basal differentiating proliferating(G2M)_2_E	Basal differentiating proliferating(G2M)_6_A	Basal differentiating proliferating(G2M)_6_B	Basal differentiating proliferating(G2M)_6_C	Basal differentiating proliferating(G2M)_6_E	Suprabasal_0_A	Suprabasal_0_B	Suprabasal_0_C	Suprabasal_0_E	Suprabasal_2_A	Suprabasal_2_B	Suprabasal_2_C	Suprabasal_2_E	Suprabasal_6_A	Suprabasal_6_B	Suprabasal_6_C	Suprabasal_6_E	Basal proliferating(G2M)_0_A	Basal proliferating(G2M)_0_B	Basal proliferating(G2M)_0_C	Basal proliferating(G2M)_0_E	Basal proliferating(G2M)_2_A	Basal proliferating(G2M)_2_B	Basal proliferating(G2M)_2_C	Basal proliferating(G2M)_2_E	Basal proliferating(G2M)_6_A	Basal proliferating(G2M)_6_B	Basal proliferating(G2M)_6_C	Basal proliferating(G2M)_6_E	Basal proliferating(S)_0_A	Basal proliferating(S)_0_B	Basal proliferating(S)_0_C	Basal proliferating(S)_0_E	Basal proliferating(S)_2_A	Basal proliferating(S)_2_B	Basal proliferating(S)_2_C	Basal proliferating(S)_2_E	Basal proliferating(S)_6_A	Basal proliferating(S)_6_B	Basal proliferating(S)_6_C	Basal proliferating(S)_6_E	Basal proliferating(S/G2M)_0_A	Basal proliferating(S/G2M)_0_B	Basal proliferating(S/G2M)_0_C	Basal proliferating(S/G2M)_0_E	Basal proliferating(S/G2M)_2_A	Basal proliferating(S/G2M)_2_B	Basal proliferating(S/G2M)_2_C	Basal proliferating(S/G2M)_2_E	Basal proliferating(S/G2M)_6_A	Basal proliferating(S/G2M)_6_B	Basal proliferating(S/G2M)_6_C	Basal proliferating(S/G2M)_6_E	Basal_0_A	Basal_0_B	Basal_0_C	Basal_0_E	Basal_2_A	Basal_2_B	Basal_2_C	Basal_2_E	Basal_6_A	Basal_6_B	Basal_6_C	Basal_6_E	Ciliated_0_A	Ciliated_0_B	Ciliated_0_C	Ciliated_0_E	Ciliated_2_A	Ciliated_2_B	Ciliated_2_C	Ciliated_2_E	Ciliated_6_A	Ciliated_6_B	Ciliated_6_C	Ciliated_6_E	Deuterosomal_0_A	Deuterosomal_0_B	Deuterosomal_0_C	Deuterosomal_0_E	Deuterosomal_2_A	Deuterosomal_2_B	Deuterosomal_2_C	Deuterosomal_2_E	Deuterosomal_6_A	Deuterosomal_6_B	Deuterosomal_6_C	Deuterosomal_6_E	Intermediate basal_like_0_A	Intermediate basal_like_0_B	Intermediate basal_like_0_C	Intermediate basal_like_0_E	Intermediate basal_like_2_A	Intermediate basal_like_2_B	Intermediate basal_like_2_C	Intermediate basal_like_2_E	Intermediate basal_like_6_A	Intermediate basal_like_6_B	Intermediate basal_like_6_C	Intermediate basal_like_6_E	Intermediate secretory_like_0_A	Intermediate secretory_like_0_B	Intermediate secretory_like_0_C	Intermediate secretory_like_0_E	Intermediate secretory_like_2_A	Intermediate secretory_like_2_B	Intermediate secretory_like_2_C	Intermediate secretory_like_2_E	Intermediate secretory_like_6_A	Intermediate secretory_like_6_B	Intermediate secretory_like_6_C	Intermediate secretory_like_6_E	Ionocyte_0	Ionocyte_2	Ionocyte_6	NE	Secretory MSMB_hi MUC5B_hi MUC5AC_hi_0_A	Secretory MSMB_hi MUC5B_hi MUC5AC_hi_0_B	Secretory MSMB_hi MUC5B_hi MUC5AC_hi_0_C	Secretory MSMB_hi MUC5B_hi MUC5AC_hi_0_E	Secretory MSMB_hi MUC5B_hi MUC5AC_hi_2_A	Secretory MSMB_hi MUC5B_hi MUC5AC_hi_2_B	Secretory MSMB_hi MUC5B_hi MUC5AC_hi_2_C	Secretory MSMB_hi MUC5B_hi MUC5AC_hi_2_E	Secretory MSMB_hi MUC5B_hi MUC5AC_hi_6_A	Secretory MSMB_hi MUC5B_hi MUC5AC_hi_6_B	Secretory MSMB_hi MUC5B_hi MUC5AC_hi_6_C	Secretory MSMB_hi MUC5B_hi MUC5AC_hi_6_E	Secretory MSMB_hi MUC5B_hi MUC5AC_lo_0_A	Secretory MSMB_hi MUC5B_hi MUC5AC_lo_0_B	Secretory MSMB_hi MUC5B_hi MUC5AC_lo_0_C	Secretory MSMB_hi MUC5B_hi MUC5AC_lo_0_E	Secretory MSMB_hi MUC5B_hi MUC5AC_lo_2_A	Secretory MSMB_hi MUC5B_hi MUC5AC_lo_2_B	Secretory MSMB_hi MUC5B_hi MUC5AC_lo_2_C	Secretory MSMB_hi MUC5B_hi MUC5AC_lo_2_E	Secretory MSMB_hi MUC5B_hi MUC5AC_lo_6_A	Secretory MSMB_hi MUC5B_hi MUC5AC_lo_6_B	Secretory MSMB_hi MUC5B_hi MUC5AC_lo_6_C	Secretory MSMB_hi MUC5B_hi MUC5AC_lo_6_E	Secretory MSMB_hi MUC5B_lo MUC5AC_hi_0_A	Secretory MSMB_hi MUC5B_lo MUC5AC_hi_0_B	Secretory MSMB_hi MUC5B_lo MUC5AC_hi_0_C	Secretory MSMB_hi MUC5B_lo MUC5AC_hi_0_E	Secretory MSMB_hi MUC5B_lo MUC5AC_hi_2_A	Secretory MSMB_hi MUC5B_lo MUC5AC_hi_2_B	Secretory MSMB_hi MUC5B_lo MUC5AC_hi_2_C	Secretory MSMB_hi MUC5B_lo MUC5AC_hi_2_E	Secretory MSMB_hi MUC5B_lo MUC5AC_hi_6_A	Secretory MSMB_hi MUC5B_lo MUC5AC_hi_6_B	Secretory MSMB_hi MUC5B_lo MUC5AC_hi_6_C	Secretory MSMB_hi MUC5B_lo MUC5AC_hi_6_E	Secretory MSMB_lo MUC5B_hi MUC5AC_lo_0_A	Secretory MSMB_lo MUC5B_hi MUC5AC_lo_0_B	Secretory MSMB_lo MUC5B_hi MUC5AC_lo_0_C	Secretory MSMB_lo MUC5B_hi MUC5AC_lo_0_E	Secretory MSMB_lo MUC5B_hi MUC5AC_lo_2_A	Secretory MSMB_lo MUC5B_hi MUC5AC_lo_2_B	Secretory MSMB_lo MUC5B_hi MUC5AC_lo_2_C	Secretory MSMB_lo MUC5B_hi MUC5AC_lo_2_E	Secretory MSMB_lo MUC5B_hi MUC5AC_lo_6_A	Secretory MSMB_lo MUC5B_hi MUC5AC_lo_6_B	Secretory MSMB_lo MUC5B_hi MUC5AC_lo_6_C	Secretory MSMB_lo MUC5B_hi MUC5AC_lo_6_E	Secretory MSMB_lo MUC5B_lo MUC5AC_lo_0_A	Secretory MSMB_lo MUC5B_lo MUC5AC_lo_0_B	Secretory MSMB_lo MUC5B_lo MUC5AC_lo_0_C	Secretory MSMB_lo MUC5B_lo MUC5AC_lo_0_E	Secretory MSMB_lo MUC5B_lo MUC5AC_lo_2_A	Secretory MSMB_lo MUC5B_lo MUC5AC_lo_2_B	Secretory MSMB_lo MUC5B_lo MUC5AC_lo_2_C	Secretory MSMB_lo MUC5B_lo MUC5AC_lo_2_E	Secretory MSMB_lo MUC5B_lo MUC5AC_lo_6_A	Secretory MSMB_lo MUC5B_lo MUC5AC_lo_6_B	Secretory MSMB_lo MUC5B_lo MUC5AC_lo_6_C	Secretory MSMB_lo MUC5B_lo MUC5AC_lo_6_E
RESF1	2.42195	4.70268	5.00641	4.76038	4.81539	4.60073	2.42195	4.62754	2.42195	4.59026	4.55923	5.40902	4.72371	4.73044	4.28132	5.53339	5.48113	5.21682	5.10378	4.85682	5.91966	5.34766	5.3329	5.53308	5.30563	5.07682	5.17085	5.2397	6.63664	5.37674	4.87387	5.31009	5.22949	5.26884	5.03998	4.82943	5.13131	4.85973	5.00964	5.42021	5.30318	5.03463	5.53471	5.60309	5.36642	5.18629	5.22028	5.61828	5.62144	4.78188	4.91624	5.25053	5.31435	4.96942	5.47057	5.52671	4.98332	4.80926	4.98622	5.17573	5.0392	4.93676	4.93934	5.45558	5.39337	5.21089	5.35968	5.5701	5.52259	5.15579	5.2586	5.51432	5.46052	5.38786	5.75457	5.88429	5.57202	5.78361	5.80407	6.23833	6.06195	6.22559	6.00282	6.03424	5.36302	5.3499	5.11974	5.43756	5.95476	6.42944	5.79132	6.09912	6.61278	6.52511	6.42727	6.13632	5.14651	5.00401	5.12641	4.75853	5.91443	5.68797	5.4263	5.21561	6.29298	5.88412	5.74022	5.09885	5.68867	5.53611	5.85007	5.66901	6.56812	6.90937	6.9534	6.50969	7.00653	7.31135	6.96281	6.31037	5.69974	6.35842	5.54422	5.31201	5.14441	5.65421	6.20179	5.99551	7.29009	7.675	7.70753	7.34165	7.6439	7.96158	7.84341	7.17952	5.34028	5.69413	6.24396	6.2613	7.3768	7.38059	7.72472	7.01155	7.31795	7.96583	7.80609	6.96537	5.46952	5.62346	5.57048	2.42195	7.10391	7.29226	7.60928	2.42195	7.32723	7.76727	8.29355	8.06892	5.7174	5.93016	6.15494	5.9973	7.86776	7.79118	7.8986	7.35652	7.71793	8.00329	8.00684	6.9548	5.48259	5.85073	5.49292	6.40813	7.44184	7.80129	7.50107	7.27176	7.62984	7.86639	7.95772	6.86523
REST	6.63381	6.69373	5.93692	5.96793	6.68272	6.00628	5.23205	5.53887	5.83925	6.14957	5.97837	6.59913	6.6341	6.37232	6.48541	6.49918	5.92191	5.97309	6.12746	6.04453	6.44537	6.24155	6.37249	6.49884	6.63088	6.3237	6.22823	6.48399	6.04335	5.83527	6.10957	5.8714	6.67696	6.00582	6.19148	5.98735	6.28082	6.34914	6.30228	6.52886	5.95109	5.9419	6.12843	5.84185	6.90432	6.16403	6.22918	6.62444	6.82129	6.32692	6.17906	6.40609	6.37496	5.86147	6.05234	5.87593	6.46482	5.94517	6.24778	5.97047	6.68898	6.69818	6.52396	6.82697	6.08677	6.02454	6.25591	5.90928	6.6752	6.43855	6.46944	6.71669	6.90201	7.08802	6.9991	7.08011	6.63195	6.77612	6.85564	6.85603	6.44029	6.45707	6.66044	6.43992	6.82343	6.76444	7.11609	6.73309	6.51625	6.41419	6.58893	6.46045	6.17897	6.44752	6.42727	5.89906	6.28712	6.55617	6.43324	6.7543	6.14602	5.83712	6.15531	6.2165	6.45049	6.44969	6.53657	6.04267	6.60382	6.62338	6.57073	6.66618	5.83651	6.21735	5.94762	6.21902	6.0515	6.42369	6.332	6.60342	7.42472	7.43488	7.36829	4.70798	6.48999	6.42481	6.46661	6.50305	5.68042	6.0382	6.05749	5.98988	5.96394	5.99953	5.96192	6.00103	6.30932	6.39782	6.54049	6.48223	5.83597	6.07206	5.83849	6.66697	5.99109	6.12387	6.22201	6.14081	6.18139	6.65192	6.33091	6.57313	5.76504	5.81996	6.20979	7.41331	6.08761	6.11285	6.34157	6.70362	6.58209	6.53764	6.62135	6.74637	6.02276	5.98441	6.15221	6.20907	6.41557	6.37907	6.28653	6.331	6.40831	6.85413	6.69823	6.81269	5.89714	5.96285	5.91689	5.94675	6.08607	6.259	6.29715	5.98461
RET	2.42195	2.42195	2.42195	2.42195	2.42195	2.42195	2.42195	2.42195	2.42195	2.42195	3.5612	2.42195	2.42195	2.42195	2.85475	2.42195	2.42195	2.71012	2.42195	3.04441	2.42195	4.42688	3.73485	3.85269	2.42195	2.42195	2.42195	2.42195	2.42195	2.97878	2.42195	2.42195	4.19695	4.39194	4.47471	2.9582	2.42195	2.42195	3.31071	2.42195	4.7272	2.42195	3.99397	4.15046	2.42195	4.01466	5.10782	5.01809	2.42195	2.42195	2.99318	2.86976	3.26053	3.65609	3.19066	2.95317	4.82842	4.87303	4.52466	3.96353	2.69807	3.02593	3.16203	2.42195	3.75847	3.86209	3.79417	2.42195	5.08083	5.2211	4.91243	4.62089	2.76284	2.98753	3.52076	3.68015	2.78304	3.27826	3.75005	3.64284	3.70718	3.92901	3.57578	3.96248	2.42195	3.03815	3.27173	2.42195	2.96653	3.0099	3.70404	2.42195	4.29341	4.93561	4.19562	2.42195	2.42195	2.96483	2.42195	2.42195	2.42195	2.90947	3.21198	2.42195	2.42195	3.63641	3.78517	2.96286	2.42195	2.42195	2.42195	2.42195	2.42195	2.42195	2.88359	2.42195	4.26544	3.00183	4.3167	2.95573	6.64418	6.51796	5.92764	9.48706	2.42195	3.23519	2.42195	3.24332	2.42195	2.42195	2.42195	2.42195	4.20944	4.01108	2.42195	2.42195	3.20655	2.42195	2.42195	2.42195	3.25442	3.30367	2.42195	2.42195	3.97916	4.24328	2.94023	2.42195	2.42195	2.87654	2.42195	2.42195	2.42195	2.87208	2.42195	2.42195	3.85896	4.21899	4.27333	2.42195	2.42195	2.42195	2.42195	2.42195	2.42195	2.42195	3.08989	2.42195	2.92484	2.9114	4.00512	3.21723	2.42195	2.42195	2.42195	2.42195	2.42195	2.42195	2.96626	2.42195	3.71983	3.93431	3.88124	2.42195
RETREG1	2.42195	4.85233	4.22892	3.50616	2.42195	4.02886	2.42195	2.42195	4.65875	4.02057	2.42195	3.57439	4.0809	3.37326	3.37587	3.11772	3.5976	3.36254	2.42195	3.29567	3.41607	3.46645	3.24285	2.42195	2.42195	3.4548	2.42195	3.20946	2.42195	3.93621	2.42195	3.43643	2.42195	3.92384	3.60973	3.47697	4.55978	4.06378	4.18891	3.98721	3.66259	3.89798	3.08997	3.61055	4.39686	4.12954	4.33848	4.64139	3.75202	3.93135	4.34863	4.02109	3.26053	3.91275	3.91068	3.58477	4.45121	3.89779	4.0219	3.53668	4.48754	4.61815	4.48601	4.81866	4.0427	4.3649	3.6319	3.91083	4.45968	4.54726	4.72485	4.1962	5.80465	5.79142	5.67703	5.53207	5.44178	5.6098	5.40298	5.69785	4.81331	4.64761	5.01062	5.02496	4.58641	4.33739	4.63648	4.77007	3.98745	4.39833	2.42195	4.5903	3.71519	3.2012	4.37875	3.5631	3.90267	2.96483	3.01781	3.08747	2.42195	3.1082	3.7591	3.20095	2.42195	3.293	3.90526	2.42195	3.88635	3.78942	3.62612	3.77765	3.6699	3.37079	3.69184	4.11607	3.63296	3.68647	3.37419	3.47226	5.8581	6.35842	6.05602	5.73123	4.39595	4.21851	4.4642	4.32105	4.22267	3.86051	4.68314	4.43901	4.06036	3.89081	4.57779	4.17739	4.51195	4.3334	4.53996	5.13682	4.05188	4.11425	4.31086	5.22118	3.48178	3.68343	4.06062	5.08631	4.44985	4.23657	3.72484	2.42195	4.3473	3.41296	2.42195	2.42195	2.42195	3.33575	2.42195	5.05755	4.39023	3.95446	4.25249	4.44432	3.99532	4.33332	4.2112	4.15239	3.94811	3.91027	4.14104	4.39532	4.21442	4.28443	4.09223	4.63882	4.24434	3.55947	3.98675	3.78409	3.41666	3.64724	3.72024	3.66691
RETREG2	2.42195	5.22204	4.22892	5.38362	2.42195	5.55243	5.47936	5.09326	4.65875	4.98435	4.76868	5.5282	5.89781	5.48464	5.3789	5.64888	4.94686	5.36956	5.38613	5.29902	4.9943	5.15103	4.96279	5.06004	2.42195	5.73247	5.40453	5.73558	4.35384	5.61257	5.17117	5.40877	5.22949	5.22785	5.43816	5.50095	5.32855	5.74848	5.76196	5.63999	5.22246	5.25756	5.53471	5.24249	5.0565	5.18629	5.02739	5.23486	5.52134	5.58289	5.51856	5.66529	4.82402	5.41561	5.47057	5.35322	4.98332	5.58585	5.2109	5.06135	5.68115	5.64187	5.51618	5.60015	5.6565	5.5416	5.25712	5.49991	5.51157	5.41156	5.20309	5.35256	5.64744	5.51798	5.60898	5.50901	5.41884	5.40537	5.40298	5.32317	5.32289	5.3086	5.25391	5.30106	6.10293	5.99699	6.44184	5.68009	6.07618	5.9681	6.94765	5.87709	5.85728	5.50221	5.92351	5.81027	5.4719	5.64587	5.69735	5.61522	5.33116	5.39786	5.48135	5.08244	5.35914	5.27309	5.31747	4.8467	5.88253	5.64825	6.0542	5.94646	5.52132	5.30843	5.62725	5.59734	5.24726	5.34783	5.13233	5.49034	6.19059	6.17882	5.71026	5.81909	5.77945	5.73303	5.65029	5.728	5.61464	5.37006	5.1998	5.89293	5.48113	5.24607	5.46553	5.42331	5.77064	5.69413	5.54998	6.06983	5.7321	5.40081	4.83354	5.80201	5.51836	5.26727	5.27188	5.70997	6.41081	5.57497	6.33091	6.57313	5.60872	5.48505	5.14491	2.42195	5.95876	5.36243	5.92526	5.05755	5.81215	6.02842	5.57485	5.65411	5.21189	5.72786	5.60637	5.66266	5.42413	5.06717	4.89279	5.26156	5.80724	5.76607	5.73208	5.49705	5.56325	5.49697	5.75989	5.35305	5.43225	5.20577	5.29112	5.46014
RETREG3	2.42195	4.70268	4.67439	4.66949	4.81539	4.60073	5.23205	4.95512	4.65875	4.98435	4.55923	4.79221	4.93167	4.8494	4.93901	4.91149	5.23962	4.8034	4.95344	4.49948	4.86506	5.05861	5.22021	5.26894	5.76897	4.94499	4.75799	4.66735	2.42195	4.30545	4.78813	4.49562	2.42195	5.26884	4.78705	4.74821	4.68352	4.64472	4.6415	4.83705	4.53429	4.25985	4.10764	4.51939	4.65498	4.42047	4.64729	4.9703	5.29676	4.65978	4.58441	4.65489	4.61117	4.29828	4.6527	4.68758	4.65329	5.0481	4.52466	4.83478	4.85919	4.84081	4.99917	4.87443	4.7235	4.64789	4.67678	4.45086	5.14708	5.11965	5.15994	5.29876	4.65591	4.9836	4.74907	5.07648	4.49878	4.80175	4.8689	4.91297	4.86601	5.01007	4.81407	5.18045	4.53135	4.88747	5.27352	4.24755	4.69111	4.84133	2.42195	4.5903	4.75004	5.21631	5.13445	5.50457	4.76871	5.1066	5.04564	4.91056	5.16991	4.60681	4.8834	4.76942	5.12586	5.06697	4.97458	5.03144	5.39575	5.43947	5.38096	5.34178	4.96005	4.8554	4.86293	4.87789	5.52737	5.43964	5.93267	5.36403	5.31692	5.07729	5.35589	5.42914	5.17284	5.39943	5.65029	5.51663	5.09948	5.04378	5.08782	4.91952	5.44467	5.75656	5.34115	5.20266	4.90568	5.19785	5.08691	5.13682	5.08667	5.00554	5.06004	5.22118	5.22673	5.38996	5.13197	5.70997	5.66148	5.26316	5.41879	5.25676	4.71113	5.32112	4.84939	2.42195	5.27925	5.68031	5.33341	5.05755	5.00243	5.18904	5.16063	5.24012	5.19178	5.25118	5.00178	5.28215	5.6516	5.44917	5.29308	5.74428	4.86315	4.91906	5.2931	5.26582	5.01695	4.67994	5.07886	4.64372	5.40958	5.22899	5.71703	5.65741
RETSAT	2.42195	5.22204	5.49676	4.76038	2.42195	4.99603	4.54229	4.95512	6.19059	4.73494	5.5006	5.27873	5.11191	5.42599	5.5707	5.24478	5.14878	5.22529	5.31464	5.1388	5.28905	5.09294	5.07162	5.29296	5.76897	4.99036	5.11898	4.79107	4.35384	5.0208	4.49163	5.11848	4.19695	4.73198	4.91941	4.61625	5.08824	4.80175	4.68322	5.03036	5.13674	4.72529	5.00201	4.45373	4.65498	5.28051	4.70114	4.64139	4.95265	4.70174	5.14742	5.00927	4.20743	4.6762	4.6527	4.50323	4.65329	4.80926	4.0219	4.21612	5.39678	5.12565	5.19374	4.78989	5.30078	4.98831	5.15911	4.7308	5.05802	4.79572	4.92116	4.86764	4.65591	5.07815	4.87328	5.10785	4.89041	4.98765	4.70357	4.7241	4.70126	4.8009	4.62863	4.70847	4.31764	4.72836	4.74803	4.77007	4.73545	4.46268	3.70404	5.28947	4.46423	4.23277	4.37875	5.11301	4.99138	4.93107	5.53164	5.14748	5.33116	4.71735	4.8834	5.11696	5.2474	5.11073	5.31747	5.03144	5.14112	4.89513	5.12147	5.03339	4.83191	5.01138	4.94555	4.82432	4.73622	4.94703	4.91156	4.89665	5.42286	5.44325	5.45322	4.70798	5.39353	5.37492	5.1381	4.57205	4.93391	5.22604	4.68314	4.70097	4.73672	4.97094	4.78847	5.78161	5.09004	4.97911	4.95587	4.84186	4.91681	4.86498	5.11124	5.80201	5.14887	4.90226	4.64074	4.42141	5.12075	4.86008	4.82836	6.06223	3.83012	5.2619	4.46984	2.42195	5.27925	5.10149	5.66017	2.42195	5.09295	4.81706	5.13499	5.02311	4.97262	5.17502	4.82869	4.75564	5.15229	4.75992	4.99608	5.60105	4.89294	5.29715	4.89771	4.82482	4.77292	4.89718	5.07886	5.15486	5.10418	4.83127	5.0467	4.73428
REV1	5.77164	5.10953	5.59646	5.26747	6.03685	5.3905	3.98266	5.53887	4.65875	4.42753	5.25234	5.27873	5.60436	5.51306	5.55569	5.36295	5.17973	5.21682	5.47608	5.44266	5.41581	5.14288	5.37554	5.16844	6.8319	6.01631	6.34365	5.99406	6.79004	5.81451	5.62354	5.9053	6.54078	5.98169	5.63941	5.68233	5.96746	5.91741	5.78062	5.76509	5.58616	5.10209	5.33692	5.60309	6.02081	5.32533	5.51156	5.42224	6.23831	5.82232	6.03577	5.91182	5.24382	5.69572	5.70674	5.59496	5.12239	6.02919	5.47448	5.53624	6.03143	5.90194	5.91482	5.85796	5.63925	5.43507	5.38148	5.47082	5.55513	5.35865	5.37595	5.47861	5.73236	6.10503	6.10885	5.91077	5.60278	5.9756	5.89622	5.56289	5.17653	5.36968	5.81017	5.42971	5.40792	5.1991	5.41195	5.83802	5.32685	5.09782	5.01894	4.5903	4.81278	4.85538	5.13445	5.11301	5.91622	6.10124	5.77344	5.28542	5.36871	5.85276	5.48135	5.15063	5.5589	5.43556	5.76803	5.3397	5.78009	5.86747	6.01031	5.91	5.76977	5.42245	5.49001	5.20336	5.28551	5.43964	5.28651	5.60621	5.42286	6.72822	5.62969	3.95123	5.41734	5.55994	5.65029	5.51663	4.97723	5.06527	5.39978	5.27306	4.70539	4.8589	5.13086	5.07759	5.29372	5.45022	5.15992	5.76642	5.09803	4.92701	5.1606	5.80201	4.8847	5.07492	5.13197	5.08631	5.74847	5.91007	6.05303	6.57313	5.76504	5.519	5.59503	5.99029	4.38441	4.92277	5.33341	5.05755	5.60071	5.78757	5.68375	5.7961	5.06453	5.47855	5.29351	5.0441	4.81318	4.92224	4.89279	5.26156	5.62849	5.76607	5.86686	5.69548	5.1243	5.54486	5.48586	5.25749	5.31505	5.10881	4.78537	4.73428
REV3L	5.77164	4.85233	4.85062	4.84547	4.81539	5.3905	5.23205	4.62754	4.65875	4.98435	4.30935	3.57439	4.25483	4.23711	4.42839	4.74425	4.36486	4.18149	4.45913	4.19092	4.37902	3.84749	3.94362	3.69444	4.60385	5.07682	4.8893	4.82029	6.04335	5.3479	5.29874	4.54158	5.22949	4.53879	4.56005	4.04116	5.50128	5.3739	5.29913	5.42021	4.84178	4.84975	4.4787	5.08411	5.36642	4.976	5.02739	5.55593	5.35638	5.21154	5.18243	5.1242	4.91896	5.06483	5.18631	4.64386	5.36441	4.43419	4.71696	4.37607	5.18234	4.98788	4.89492	4.71511	4.84183	4.78084	4.48162	4.59831	4.59643	4.68049	4.77426	4.97586	6.09409	6.13405	6.47811	6.26502	5.74724	6.14473	6.36143	5.80786	5.85575	5.80763	6.27754	5.88981	6.51478	6.81631	7.07566	6.59341	6.55245	6.64055	7.23448	6.29118	5.95492	6.30804	7.11822	5.81027	4.50121	4.81373	4.71789	4.75853	4.45459	4.03368	4.50012	4.63027	4.73635	3.997	4.51446	4.25735	4.59865	5.19396	5.08747	5.26602	4.2138	4.67894	4.43032	4.51839	4.48852	4.49889	4.39008	4.40855	5.07717	5.07729	5.25126	6.19161	4.90997	5.02525	4.84305	4.87622	4.6122	5.06527	4.09438	4.91952	4.67331	4.25128	4.17877	4.78675	4.88762	4.96657	5.11168	5.48671	4.47695	4.52995	4.95151	2.42195	4.32231	3.96268	4.12615	5.32652	3.91004	4.8322	4.82836	6.06223	3.83012	4.86758	3.9257	2.42195	2.42195	4.35233	2.42195	2.42195	4.90548	5.11018	4.97023	5.59305	4.65217	4.55826	4.82869	4.58417	4.62542	4.40564	4.52432	4.897	4.59742	5.09108	4.92607	5.38622	4.38706	4.61959	4.64432	4.47809	4.31275	4.10946	4.26031	4.95487
REX1BD	5.77164	7.28192	7.46227	7.01611	6.68272	6.79585	6.83389	6.97414	5.83925	6.53808	6.45629	7.01646	6.90832	7.16152	7.14678	7.30907	6.94585	7.22017	7.33573	6.98873	6.88402	6.85907	6.83842	6.84898	5.76897	7.2562	7.21426	7.35631	7.17119	6.9688	6.90466	7.20824	7.02176	6.45396	6.6996	7.19064	7.4803	7.34193	7.52959	7.65642	7.41494	7.13425	7.19178	7.46745	7.38111	7.09695	7.31321	7.38823	7.36889	7.23913	7.3851	7.45995	6.97662	7.14735	7.25064	7.27197	6.69996	6.63953	6.94288	7.02432	7.31285	7.36573	7.30799	7.49554	7.37661	7.26594	7.30716	7.43868	6.91934	6.92487	7.09658	7.09612	7.22596	7.41427	7.38067	7.42534	7.31915	7.27867	7.51958	7.22397	7.02064	6.95799	7.46908	7.10381	7.0215	7.00686	6.50422	6.75946	6.96398	6.76579	6.51935	7.28694	6.78113	6.15347	6.42727	6.62512	7.18989	7.06738	7.23396	7.21582	7.40183	7.25381	7.08449	7.09771	6.56204	6.73601	6.62986	6.95478	7.07418	7.15372	6.99512	7.15862	7.225	7.1484	7.10632	6.80574	6.83975	6.39377	6.64378	6.66819	7.37362	7.51251	7.5741	7.95681	7.39058	7.39146	7.28613	7.30967	7.35532	7.30419	7.30404	6.71039	7.07249	6.94487	6.90709	6.95436	7.27712	7.25097	7.13796	6.99345	7.22821	7.13112	7.23236	7.2893	6.96742	6.86512	6.96734	6.73944	7.29304	7.30929	7.36499	6.06223	7.10391	7.18148	6.89171	5.99029	6.97628	6.99713	6.14855	6.99692	7.2335	7.11886	7.1397	6.96496	7.28703	7.12533	6.98023	6.94627	6.63262	6.35723	6.71755	6.69997	7.13793	7.23074	7.24305	7.11659	7.03515	7.22724	7.26055	6.97962	6.69845	6.79817	6.61376	6.99114
REXO1	2.42195	4.53394	2.42195	4.46635	4.81539	4.02886	2.42195	4.62754	4.65875	4.24088	4.30935	4.3295	4.47697	4.6536	4.52849	4.27828	4.24647	4.40321	4.36325	4.49948	3.99809	4.29428	4.11965	4.42276	4.60385	4.44765	4.35784	4.20441	2.42195	4.58938	4.69651	4.39847	2.42195	4.46746	4.56005	4.36142	4.55978	4.30334	4.45984	4.67133	3.9204	4.25985	3.86779	4.45373	5.36642	4.50419	4.19023	4.28582	4.49002	4.47705	4.52939	4.52365	4.20743	4.63456	4.21049	4.59865	4.21098	4.02614	4.29863	4.21612	4.5009	4.4201	4.42297	4.36434	4.31783	4.17726	4.48162	4.59831	4.33339	4.12712	4.3415	4.70833	4.5818	4.72548	4.66858	4.69416	4.83852	4.29911	4.8052	4.43336	4.65668	4.79182	5.01062	4.51667	4.21361	4.1748	4.63648	4.53504	4.59769	4.58245	4.52514	5.09377	4.78178	4.47517	4.80938	4.31225	4.23831	4.54263	4.28095	4.72594	3.91375	4.14966	4.50012	4.09052	3.63304	3.94455	4.20419	4.48493	4.02721	4.35226	4.64353	4.60283	4.41386	3.83984	4.39023	4.64939	4.55498	4.23622	4.5569	4.35354	4.93954	4.84985	4.13056	4.50236	4.4454	4.57595	4.4642	4.32105	4.7197	4.80791	4.51542	4.10862	4.57207	4.42526	4.57779	4.41422	4.35812	4.55734	4.77984	4.22184	4.30345	4.32338	4.39977	4.80351	4.73815	4.51692	4.12615	4.79486	4.20975	4.36381	4.82836	5.25676	3.83012	4.72587	4.84939	2.42195	2.42195	4.30945	4.27333	2.42195	4.71699	4.40714	4.74876	4.70676	4.87406	4.6383	4.55642	4.90754	4.58444	4.40564	4.61554	4.71852	4.11055	4.39157	4.24359	4.25392	4.38706	4.41973	3.49233	4.79079	3.95317	4.16249	4.50543	3.66691
REXO2	7.86287	6.76827	7.14195	6.67833	6.39593	7.08435	5.87235	6.70669	6.47228	6.5754	6.67144	6.36588	6.97793	7.30083	7.13684	6.75891	6.91915	7.10782	6.94334	7.2026	6.61132	6.90698	6.68821	6.53894	5.76897	6.66092	6.62465	6.62667	6.26958	6.65762	6.6699	6.90957	6.03142	6.69483	6.5494	6.50047	6.78207	6.55854	6.79709	6.56726	7.01705	6.38835	6.76424	6.59993	5.73118	6.18818	6.613	6.54716	7.03387	6.71881	6.61612	6.44986	6.86559	6.64405	6.6773	6.95007	6.18333	6.40899	6.48538	6.1869	6.89441	7.0445	6.95836	6.62152	6.87436	7.01352	6.94941	6.824	6.21571	6.51043	6.48954	6.15516	7.33486	7.43993	7.29755	7.26135	7.3313	7.28032	7.17473	7.23865	7.13659	6.84607	7.11334	7.02004	7.62176	7.58652	7.35433	7.35094	7.62615	7.38083	7.82949	7.49556	7.21524	6.71358	7.31828	6.62512	6.69623	6.82464	6.67568	6.64109	6.73364	6.7307	6.87731	6.85949	6.62209	6.28175	6.32952	6.46162	6.87472	6.89949	6.86873	6.85609	6.70457	6.66876	6.91414	7.29904	6.73496	6.28384	6.58662	6.38945	6.84538	5.59556	5.99328	6.90076	7.16327	6.88049	6.90887	6.96223	6.99995	6.91732	6.58846	6.5296	6.52699	6.49519	6.29626	6.50886	6.97111	7.03439	6.89469	6.6281	6.99581	7.00207	6.64011	6.79125	6.53321	6.4364	6.45923	6.47119	6.93709	7.12725	7.32343	6.57313	7.04469	7.05576	7.10731	8.77178	6.31489	6.55955	6.66358	5.83564	7.0307	6.91253	6.79977	6.74637	6.86342	6.82483	6.74831	6.97979	6.35865	6.41123	6.13298	6.47393	7.07011	6.96602	7.12348	7.15043	6.88674	6.99154	7.02398	7.11979	6.39086	6.36587	6.41441	6.16719
REXO4	2.42195	4.70268	4.67439	4.66949	2.42195	4.02886	3.98266	4.80132	2.42195	4.42753	4.55923	4.58131	4.25483	4.51462	4.73588	4.51105	4.36486	4.25403	4.20411	4.35465	4.2406	4.29428	4.36548	4.59323	4.60385	4.84941	5.00897	4.49431	5.44158	4.4267	5.23643	4.11642	2.42195	4.46746	5.15077	4.11237	4.6231	4.64472	4.50769	4.37539	4.1296	4.32079	4.55662	4.38453	4.39686	4.33086	4.59114	4.44009	4.69479	4.26388	4.91624	4.55772	4.49025	4.75574	4.90746	4.68758	4.98332	4.24706	4.52466	4.56203	4.57828	4.54253	4.47365	4.42343	4.54297	4.30822	4.58285	4.45086	4.639	4.38292	4.21326	4.4777	4.67381	4.71755	4.77485	4.5613	4.52139	4.71347	4.34063	4.57063	4.61054	4.54189	4.90696	4.48176	4.71471	4.54756	5.0359	3.87067	4.54836	4.58245	5.01894	3.74789	4.54176	4.85538	4.68093	5.50457	4.61483	4.63932	4.76989	4.38922	4.45459	4.56779	3.7591	4.35924	4.34438	4.34934	4.01365	4.72235	4.71848	4.77888	4.64353	4.66488	4.47406	4.58104	4.26167	4.58553	3.99268	4.43815	4.3167	4.40855	4.61333	5.07729	4.7284	4.25752	4.90997	4.45949	4.4642	4.96399	4.33186	4.31313	4.09438	4.43901	4.11215	4.42526	4.57779	4.17739	4.62745	4.4125	4.61307	5.13682	4.12586	4.32338	3.87093	5.22118	4.44437	4.51692	4.40943	4.42141	5.12075	4.8322	3.72484	6.06223	4.71113	4.17548	3.9257	2.42195	4.75309	4.61777	5.33341	2.42195	4.68775	4.81706	4.52434	4.64592	3.88798	4.4281	4.2112	5.28215	4.81318	4.61417	4.26309	4.12265	4.59742	4.7993	4.83914	4.42204	4.80595	4.41973	3.98675	4.06298	4.50483	4.52039	4.02169	4.84909
REXO5	2.42195	3.43231	4.22892	3.1974	2.42195	4.02886	3.98266	4.18912	2.42195	2.42195	3.99603	2.42195	2.42195	3.23712	2.85475	3.39683	2.42195	3.1221	3.28736	3.04441	3.68971	3.39704	2.90012	3.27	2.42195	4.3786	4.35784	4.63452	2.42195	4.36753	4.10505	4.34696	4.19695	4.46746	4.38328	4.17955	3.7701	4.16536	3.91786	4.17523	4.0297	3.60684	3.72518	4.31131	2.42195	4.01466	3.92663	3.49072	4.59641	4.32065	4.52939	4.2977	4.35678	4.24202	4.74313	4.50323	4.45121	4.5973	4.83121	4.325	3.19484	3.09601	3.0094	3.26418	3.28487	3.31268	3.6319	3.63348	3.26819	3.2536	3.24	3.16886	4.39772	4.40461	4.12605	4.21548	4.56548	4.46895	4.83743	4.31975	4.52982	4.74547	4.24507	4.20615	5.56122	5.38518	6.34286	5.14393	5.69735	5.74141	6.36913	5.75153	5.60503	5.39478	6.17466	5.71554	3.90267	3.35163	3.01781	3.55553	3.49924	3.38372	3.21198	3.74122	3.99277	3.56193	3.49286	3.18256	3.29099	3.78942	3.1965	2.86487	2.99386	3.37079	3.33391	3.78795	3.04064	3.68647	3.46148	3.59016	3.88193	2.42195	3.44548	3.52741	3.30363	3.31054	3.31285	2.42195	3.24852	3.37222	3.42235	3.64659	3.52598	3.41623	3.57228	3.47557	3.42695	3.31508	2.89209	3.92045	3.12824	3.38495	2.42195	2.42195	3.14507	3.53604	2.42195	3.88781	2.42195	3.51382	3.72484	2.42195	4.71113	3.79837	3.9257	2.42195	2.42195	3.21654	4.27333	2.42195	3.18047	3.36461	3.25714	3.65012	3.17822	3.27254	3.35849	3.45949	3.41321	3.59409	3.4522	3.21723	3.64807	3.35639	3.2285	3.3297	3.82544	2.86142	2.96626	3.78409	3.71983	3.35968	3.41698	3.31549
RFC1	6.63381	5.67865	5.59646	5.77074	4.81539	5.62689	4.93069	5.09326	6.19059	5.61368	6.05725	5.63804	5.96832	5.54092	5.7915	5.72093	5.7082	5.71827	5.60104	5.72043	5.80953	5.64512	5.65963	5.553	6.11732	5.62363	6.02163	5.83637	6.04335	5.75035	5.67105	5.78294	5.81117	5.85444	5.9421	5.3744	6.84669	6.74121	7.00823	6.84228	6.48214	6.64212	7.02013	6.76257	6.80686	6.63668	7.0899	6.97041	6.69055	6.72858	6.95061	6.98955	6.00614	6.62382	6.5864	6.57977	6.46482	6.74225	6.91818	6.68964	5.93184	6.06595	6.01136	6.08753	5.69037	5.85749	5.8545	5.78555	5.97424	5.98535	6.15362	5.96341	6.05524	5.99854	6.05898	6.13668	5.8783	5.96331	6.16628	5.85982	6.02303	6.14848	6.00282	5.70033	5.81433	5.57999	4.74803	5.29848	5.46152	5.17364	4.79472	5.09377	5.78317	5.64936	5.22766	6.13632	5.63605	5.91043	5.58907	6.00554	5.40527	5.68797	5.72826	5.82357	6.09483	5.84643	5.84834	5.7857	6.17883	6.08925	6.00137	6.32377	6.24867	5.80366	5.7523	6.0251	6.15705	6.234	6.5422	5.90575	6.68674	6.79198	6.43162	5.73123	6.00661	5.86119	6.20179	6.14943	6.10963	6.26431	6.16988	6.16596	6.36278	6.37494	6.45295	6.13051	5.90822	5.94646	5.9792	6.43012	5.96969	6.01756	6.43914	6.79125	6.34029	6.6304	6.27533	5.5313	6.0512	5.96104	6.4127	2.42195	6.15131	5.92444	5.14491	5.99029	6.59975	6.21405	5.92526	5.83564	5.74513	6.1302	6.02374	6.43764	5.73796	5.93971	5.91949	5.66266	6.38169	6.40059	6.28653	6.47393	6.16912	6.25653	6.0414	5.69548	5.7064	6.1891	6.00688	5.94675	6.37938	6.45568	6.39171	6.29026
RFC2	2.42195	5.22204	5.38942	5.07265	2.42195	5.55243	4.54229	5.4401	5.37089	5.46092	4.76868	4.79221	4.72371	4.58596	4.8157	5.06032	4.98265	4.8034	5.18667	5.26067	4.77146	4.77984	4.87505	4.8468	5.76897	5.6791	5.36083	5.57784	6.46484	5.7283	5.8047	5.45562	6.54078	5.6236	5.3942	4.94274	6.61396	7.03674	7.13591	7.05692	6.74626	6.8481	7.14479	7.07255	6.52964	7.03198	7.32967	6.95854	6.86236	7.073	7.1629	6.98362	7.13815	7.00618	7.35052	6.68685	7.29513	7.16805	7.4529	6.79847	4.84902	5.03715	5.07243	5.06523	5.33712	4.98831	5.42408	5.48544	4.9125	4.95446	5.07714	5.0435	4.4828	4.39445	4.45901	4.48943	4.70902	4.35384	4.29312	4.66484	4.57885	4.67774	4.53703	4.67838	5.45142	5.66813	5.34445	5.62326	5.56065	5.47129	5.79132	4.86544	5.4404	5.55299	5.74831	5.61401	5.3187	4.93107	5.04564	5.12309	5.25288	5.05885	5.18139	4.85472	4.48864	4.9266	4.6453	5.16311	4.75613	4.73778	4.8431	4.69485	5.49388	5.04774	5.04844	5.11798	4.9449	4.66568	4.73239	4.73923	5.20223	6.35842	5.13807	5.1841	4.53893	5.04108	5.1381	5.04643	4.66704	4.80791	4.96589	4.91952	4.67331	4.73669	4.78847	4.78675	4.91463	4.77758	4.87072	4.46315	5.05201	4.84365	4.83354	4.19089	4.8847	4.7979	4.90855	5.32652	4.82689	4.65151	3.72484	6.57313	3.83012	4.78437	5.59503	2.42195	5.27925	4.51063	2.42195	2.42195	4.71699	4.842	4.64133	4.87419	4.68201	5.17502	4.62993	5.28215	5.06784	4.75992	4.61554	4.39532	4.52168	4.77401	4.7779	4.49841	5.22387	4.89718	4.8593	5.25749	4.71062	4.86172	4.82094	5.3877
RFC3	2.42195	4.10998	3.50886	3.92297	2.42195	4.02886	3.98266	2.42195	2.42195	3.37542	4.30935	2.42195	3.47146	3.5604	3.4633	3.6946	4.04414	3.67323	3.41648	3.64004	3.00339	3.46645	3.36576	3.69444	6.11732	4.79896	5.22084	4.90431	5.77423	4.86445	5.41559	4.44797	4.19695	4.46746	4.71563	4.52027	5.79368	5.29355	5.19051	5.51864	5.18026	5.47495	5.53471	5.48244	4.65498	5.2342	5.29047	5.55593	5.52134	5.29415	5.2499	5.65024	5.24382	5.29097	5.36372	5.43022	5.75031	5.25136	5.25175	5.3795	3.78119	3.60529	3.35918	4.01714	3.68073	3.60282	3.79417	3.5677	3.57694	3.38477	3.38492	3.52761	3.42659	3.97283	3.78199	3.9017	4.06751	3.6665	3.89497	3.568	3.63784	3.45425	3.67966	3.65116	4.17688	3.98682	3.60752	3.87067	3.35447	3.70324	3.70404	2.42195	3.55079	3.74162	3.97978	4.77207	3.80072	3.48959	3.93882	3.79399	3.79307	3.58967	4.1123	2.42195	3.47811	3.63641	3.04958	3.18256	3.42061	3.95768	3.56745	3.29775	3.40018	3.37079	3.33391	3.49511	3.47804	3.00183	3.16478	3.59016	3.88193	2.42195	2.42195	3.95123	3.5491	3.37931	3.31285	3.56885	3.34305	3.37222	2.42195	2.42195	2.42195	3.60092	2.42195	2.42195	3.28706	3.73713	3.22929	3.92045	3.54374	3.52744	3.72805	2.42195	3.33111	3.53604	3.44266	2.42195	2.42195	3.67343	4.21093	2.42195	2.42195	3.41296	2.42195	2.42195	2.42195	3.83402	4.27333	2.42195	3.94716	3.67	2.42195	3.78559	3.63507	3.85677	3.86764	3.86072	2.92484	3.49662	3.15802	3.53326	3.4667	3.26057	3.71278	3.52507	3.48554	3.55947	3.90454	2.42195	3.52888	3.46598	3.52923	4.13526
RFC4	2.42195	4.53394	4.47093	5.00106	4.81539	4.60073	3.98266	4.95512	2.42195	4.42753	2.42195	4.58131	4.25483	4.16172	4.06875	4.51105	4.36486	3.78478	3.80309	4.42912	3.99809	3.43243	3.655	4.17128	4.60385	5.34272	5.06508	4.90431	5.77423	5.09272	5.29874	4.96319	6.03142	5.18561	5.25332	4.66171	6.47354	6.63282	6.63345	6.64829	6.4476	6.45297	6.70061	6.00319	6.46713	6.5649	6.613	6.53119	6.82129	6.80438	6.74798	6.628	6.5578	6.64405	6.93832	6.20008	6.41278	6.34504	6.58301	6.14617	4.5657	4.49494	4.44856	4.9795	4.43536	4.3649	4.60218	4.7803	4.1161	3.96987	4.16735	4.57489	4.5818	4.27693	4.32189	4.18445	4.45232	4.27081	4.5146	4.27948	4.25179	4.36508	4.18379	3.90694	5.96097	6.18696	6.27285	5.62326	5.97275	5.88172	5.90541	5.09377	5.53424	5.50221	5.97741	5.11301	4.50121	4.19912	3.93882	4.82142	4.45459	4.20368	4.70558	4.01277	3.04068	4.09524	3.90526	4.05404	4.15279	4.40725	4.4081	4.31979	3.97421	4.35982	4.26167	4.01682	4.09071	3.99418	4.06604	4.35354	4.41388	3.73819	4.13056	4.70798	4.39595	4.24771	4.4642	4.00616	4.05995	4.31313	4.68314	4.43901	3.82619	3.93234	4.0107	3.47557	4.41149	4.57435	4.61307	4.46315	4.38351	4.50241	4.11121	2.42195	3.85927	3.7709	3.9912	3.88781	3.49645	4.14379	4.55611	5.25676	3.83012	3.91945	2.42195	2.42195	2.42195	3.83402	2.42195	5.05755	4.0499	4.29936	4.14687	4.44432	4.26844	4.11883	4.30678	4.15239	3.94811	3.59409	4.00512	3.95899	4.35537	4.08212	4.03718	4.49841	3.82544	3.99375	3.98675	3.40234	4.14641	4.05395	3.52923	4.46958
RFC5	2.42195	4.10998	5.14622	4.0835	2.42195	4.43743	4.54229	4.42715	2.42195	2.42195	3.5612	4.58131	3.98335	3.94927	4.11438	4.27828	3.47902	3.83643	3.95291	4.35465	4.31173	3.84749	3.87836	3.9239	2.42195	4.84941	4.75799	5.34213	4.35384	4.86445	4.87387	4.67045	5.22949	4.73198	4.85486	4.74821	5.08824	5.83546	5.85289	6.08524	5.79424	5.8866	6.02791	5.81722	5.49881	5.67474	5.9585	5.96775	5.7594	5.94532	5.99757	5.63504	5.8739	5.86147	5.94622	5.52671	5.57056	5.85586	5.88781	5.30654	4.62743	4.3129	4.39685	4.6521	4.17083	4.11095	4.27637	4.51187	4.08394	4.11727	4.018	4.25781	4.15575	3.97283	4.16782	4.21548	4.16076	3.99921	3.75005	3.83902	4.23086	3.91066	4.08561	3.72117	4.24927	4.72836	5.0359	4.07418	4.26848	4.52395	5.21147	4.24091	4.1479	3.92988	5.13445	5.11301	4.23831	4.13134	3.83476	4.38922	4.02266	4.03368	4.25547	3.51101	4.26554	3.70568	3.78517	4.19331	4.15279	4.29476	4.11858	4.00507	4.05959	4.01327	4.30601	4.01682	3.88549	3.5598	3.74622	4.40855	3.88193	4.57592	3.84197	4.70798	4.11419	3.6602	2.42195	4.32105	3.7627	3.91459	3.81096	3.64659	3.75898	3.75587	4.32629	3.47557	3.88006	3.86579	3.54972	2.42195	3.79614	4.18802	3.56219	4.19089	3.56968	3.92689	3.8382	3.88781	4.44985	3.59691	2.42195	2.42195	2.42195	3.79837	2.42195	2.42195	4.75309	3.95773	2.42195	2.42195	4.23187	4.13931	3.75681	3.49321	3.94292	3.78041	3.86764	2.42195	4.08005	3.76404	3.76497	4.39532	4.05502	4.28443	4.03718	3.52507	4.34127	3.82873	3.81578	3.78409	4.08547	4.30895	4.14693	4.13526
RFFL	2.42195	4.10998	4.67439	3.92297	5.55533	5.10572	4.93069	4.62754	2.42195	4.59026	4.55923	4.97434	4.25483	4.27313	4.65097	4.67102	4.52391	4.57824	4.59072	4.62965	4.72209	4.58463	4.64484	4.8134	4.60385	4.63502	4.15428	3.9449	5.44158	4.1711	4.69651	4.2371	4.81104	4.31161	4.56005	4.36142	4.18537	4.64472	3.83872	4.08496	4.78572	3.97989	4.21137	4.45373	3.6187	4.23433	3.70896	4.20088	4.69479	4.61644	4.41177	4.16731	4.61117	4.63456	4.98269	4.45274	4.45121	4.51832	4.0219	4.518	4.26823	4.29411	4.24263	4.25922	4.56852	4.28312	4.32496	3.9587	4.37262	4.04589	4.22818	4.02677	4.28264	4.58374	4.45901	4.67293	4.35399	4.39338	4.29312	4.80832	4.23086	4.56373	4.24507	4.70847	4.24927	4.48126	4.63648	5.22336	4.44367	4.58245	5.01894	5.46096	4.50358	5.01136	5.13445	5.38588	3.80072	4.13134	4.03409	4.20533	4.65691	4.64469	4.96422	4.09052	4.48864	4.14146	4.92499	4.19331	4.09166	3.95768	4.08171	4.05544	4.73916	4.35982	4.57923	4.20767	4.34427	4.49889	4.35392	4.03432	4.78636	5.44325	4.7284	3.52741	4.4454	4.12646	4.72843	4.32105	4.36623	4.45566	4.51542	4.91952	4.29954	4.42526	4.45821	5.07759	4.08466	4.20448	4.14636	3.50427	4.40275	4.3859	3.99734	5.22118	4.08766	4.09564	4.06062	5.5313	3.91004	3.98951	3.72484	2.42195	4.3473	3.79837	4.46984	2.42195	4.38441	3.83402	2.42195	2.42195	3.89209	4.33632	4.20083	3.3031	4.45719	4.2831	4.39555	4.38666	4.08005	4.35953	4.00512	4.51224	4.05502	4.20751	4.14482	3.68615	4.7043	4.13796	4.20336	4.47809	4.08547	4.21328	4.02169	4.60861
RFK	2.42195	4.53394	4.22892	5.00106	4.81539	4.74588	5.68949	5.21876	5.83925	5.37781	4.94966	4.97434	5.11191	4.93753	4.96238	4.87967	4.94686	5.13814	4.95344	4.56619	4.95257	5.12644	4.99082	5.31658	4.60385	5.07682	5.00897	4.98343	4.35384	5.0208	5.03059	5.02744	5.81117	4.84671	4.91941	5.57173	5.04378	4.74114	4.5984	4.91281	5.84847	5.19745	5.49732	5.86605	5.22012	4.72713	5.51156	5.27441	5.10077	5.09312	4.91624	4.98508	5.62174	5.03376	5.248	5.32658	5.36441	4.93393	5.29143	4.93654	4.89912	4.8776	4.9653	4.95399	5.72888	5.36177	5.74193	5.49991	5.22395	4.89102	5.18168	5.31241	5.54773	5.68516	5.70335	5.33606	5.44178	5.74572	5.63575	5.37811	5.20706	5.66496	5.70305	5.24207	5.42257	6.04145	6.08115	6.06751	5.58437	6.02961	6.51935	5.28947	5.60503	6.08663	5.39716	6.33967	4.86223	4.72938	4.12214	5.09826	5.03528	4.78623	4.38371	5.33707	5.12586	5.08903	4.76428	5.03144	4.5122	5.03605	4.82234	4.91301	5.11405	5.01138	5.04844	4.64939	5.0827	4.94703	4.67645	4.93328	6.19059	6.35842	5.62969	5.81909	5.0554	5.1324	4.84305	5.26767	5.05993	4.75535	4.51542	4.70097	5.11254	5.13936	5.20456	5.20266	4.8224	5.07549	5.11168	5.26349	4.94241	5.00554	5.20825	4.19089	4.97855	4.99914	5.16111	3.88781	4.98173	4.80374	5.05455	2.42195	4.71113	4.92033	4.84939	2.42195	4.75309	5.00224	4.27333	5.05755	4.97883	4.89054	5.10887	4.82067	5.04213	5.36949	5.10605	5.74363	5.0085	4.82722	4.96251	5.19597	4.89294	5.16962	4.57521	4.82482	4.80595	5.1273	5.23826	5.15486	5.23969	4.5961	4.92233	4.31361
RFNG	2.42195	4.33985	4.47093	4.46635	2.42195	3.75494	3.98266	4.18912	2.42195	3.74787	2.42195	4.3295	4.25483	4.29075	4.24168	4.55292	4.18273	4.16266	3.88054	4.19092	3.90461	4.18039	4.17293	4.32817	4.60385	4.44765	4.03805	4.33693	2.42195	4.30545	3.2083	4.39847	2.42195	4.13342	3.78166	4.11237	4.09468	4.30334	4.45984	4.37539	4.0297	4.25985	3.72518	4.15046	3.6187	4.33086	3.82327	4.20088	4.24628	4.47705	4.0578	4.21234	4.03713	3.98645	3.19066	4.16465	3.49725	3.89779	3.65634	4.03194	4.09697	4.17493	4.30094	4.55154	4.42125	3.88604	3.96751	4.35349	4.14742	3.92404	3.86684	4.34483	4.35295	4.43461	4.61206	4.18445	4.06751	4.18179	4.19225	3.89714	3.94629	4.36508	4.51308	4.29128	4.24927	3.62828	4.05723	3.6204	4.1362	3.92009	2.42195	4.24091	4.29341	4.09101	4.37875	3.99854	4.23831	4.49145	4.76989	4.43127	4.37942	4.3528	3.94946	4.29736	4.26554	4.56045	4.20419	4.12571	4.59865	4.40725	4.15434	4.50386	4.13918	4.23278	4.11811	4.58553	3.99268	4.37438	3.68236	4.10528	5.31692	4.2283	4.13056	4.50236	4.51617	4.48364	4.94866	4.32105	5.07985	4.3503	3.42235	5.10763	4.64042	4.21976	4.8825	4.41422	4.45009	4.4125	4.81082	4.22184	4.42171	4.03561	4.11121	4.80351	4.25652	4.24328	4.18828	3.88781	4.82689	4.58535	3.72484	2.42195	2.42195	4.38649	4.84939	2.42195	3.85896	4.17112	5.66017	2.42195	4.39023	4.62805	4.25249	4.64592	4.04543	4.17609	4.39555	3.86072	4.30676	4.0991	4.65887	4.51224	4.44123	4.52164	4.37831	4.63882	3.9614	4.13796	4.06346	4.64372	3.71983	4.16249	4.46005	4.31361
RFT1	2.42195	5.32608	5.00641	5.26747	6.03685	5.10572	4.54229	4.62754	2.42195	4.98435	4.30935	4.97434	4.54316	4.70532	4.62141	4.46778	4.98265	4.55066	4.63179	4.69019	4.1651	4.53416	4.22396	4.27806	4.60385	4.79896	4.95045	4.90431	2.42195	5.05723	4.49163	5.20387	4.81104	4.84671	4.85486	4.4166	4.95026	4.30334	4.76293	4.57998	4.30748	4.99961	5.37878	4.85631	4.65498	4.7938	4.94193	4.76024	4.95265	4.78188	5.07461	5.00927	5.16952	4.79379	4.82781	5.18513	5.12239	4.5973	5.08055	5.09085	4.67481	4.71037	4.79175	4.61943	4.60595	4.66054	4.56322	4.7803	4.56357	4.76635	4.54152	4.68701	4.37553	4.68535	4.20819	4.21548	4.3793	4.71347	4.55465	3.95237	4.29261	4.31345	4.21481	4.44589	4.71471	4.67081	5.11974	4.87363	4.54836	4.88759	5.01894	5.61373	4.42364	4.23277	4.68093	4.77207	4.76871	4.63932	4.71789	4.79035	4.88592	4.52757	4.38371	4.89543	5.03844	4.52759	4.11273	4.7651	4.5122	4.60622	4.61938	4.57067	5.03922	4.47519	4.50692	4.58553	4.73622	4.23622	4.52522	4.56065	3.47537	4.57592	4.55833	3.95123	4.80356	4.66215	4.60298	4.96399	4.58389	4.45566	4.68314	2.42195	4.34224	4.312	4.68732	4.17739	4.51195	4.67205	4.57702	4.84186	4.49484	4.98633	4.31086	2.42195	4.62505	4.53912	5.00881	5.08631	5.12075	4.4035	5.05455	2.42195	4.3473	4.66469	4.46984	5.99029	4.38441	4.47286	4.27333	2.42195	4.85427	4.842	4.44003	5.02311	4.38504	4.55826	4.62993	4.75564	4.4984	4.72496	4.61554	4.39532	4.48208	4.61126	4.64629	4.49841	4.63193	4.65011	4.44282	4.64372	4.45946	4.83127	4.50543	4.46958
RFWD3	2.42195	4.10998	4.22892	3.73546	2.42195	4.25007	2.42195	3.89229	2.42195	4.73494	3.5612	3.57439	4.0809	4.08129	4.02128	3.6946	4.11545	3.64333	4.08518	4.19092	4.2406	3.89208	4.06387	3.99085	4.60385	5.07682	4.61232	4.98343	5.44158	3.84583	4.78813	4.44797	6.03142	4.9006	4.78705	4.46948	4.95026	5.04508	5.35041	5.13861	4.53429	4.72529	5.05514	5.12545	5.61978	5.28051	5.25582	5.55593	5.41356	5.23963	5.78949	5.57252	5.31435	5.15403	5.61697	5.24346	5.24868	5.15347	5.29143	5.4261	4.11523	4.28461	4.25747	4.28096	4.18806	3.77388	3.93494	4.09139	4.2077	4.10733	4.13574	4.25781	4.32995	4.46392	4.55299	4.65135	4.27485	4.46895	4.29312	4.39661	4.38916	4.41467	4.73483	4.37095	5.18477	5.63936	5.53789	5.56404	5.51196	5.21004	6.10932	4.86544	5.23141	5.50221	5.92351	5.89906	4.44042	4.13134	3.93882	4.25392	4.37942	4.09309	4.1123	3.37048	4.09081	4.04715	4.11273	3.80757	4.55614	3.87676	4.15434	4.05544	3.97421	4.01327	4.06617	4.29286	3.88549	4.16086	4.23874	3.95874	4.61333	2.42195	2.42195	3.95123	4.17597	4.1886	4.13058	4.17385	3.92117	3.96617	4.09438	3.64659	4.16178	4.25128	3.81382	3.47557	3.95877	4.27062	4.24519	4.66606	3.91705	3.95126	3.87093	4.19089	3.89047	4.03106	3.91731	4.79486	3.49645	4.28045	3.72484	5.25676	2.42195	4.07967	2.42195	2.42195	2.42195	4.01484	2.42195	5.05755	3.83414	4.22195	3.75681	4.36943	4.34737	4.05868	3.86764	4.15239	3.62486	3.68263	4.00512	3.76761	4.26321	4.16715	4.03718	4.05908	3.8955	3.63381	4.13545	4.28787	3.80333	4.10946	3.80376	4.13526
RFX1	2.42195	3.82433	4.85062	4.35136	2.42195	4.02886	3.98266	4.18912	5.83925	2.42195	4.30935	4.3295	4.171	4.37532	4.20071	4.46778	3.5976	4.14353	3.95291	3.89383	4.08455	4.2305	3.94362	4.37635	2.42195	4.57551	4.61232	4.33693	2.42195	4.36753	3.94279	4.05119	2.42195	4.13342	4.06014	4.30372	3.99646	4.16536	4.72367	4.33785	3.9204	3.97989	2.42195	4.06122	4.39686	3.37167	3.82327	4.20088	4.78637	4.07576	3.54344	4.16731	4.49025	3.98645	3.91068	3.95191	4.21098	4.02614	3.4987	3.96353	4.25214	4.26538	4.30094	4.09505	4.1176	3.96601	3.99918	3.9587	4.05088	4.08721	4.13574	4.06265	4.74306	4.91671	4.98702	4.85283	4.85604	4.93709	5.09743	4.88756	4.67171	4.88849	4.95978	4.48176	4.66488	4.8365	4.85096	5.05963	4.81994	4.18277	5.01894	5.09377	5.06377	4.67891	4.19562	4.56241	4.3766	3.71578	3.93882	4.30067	4.02266	4.44317	4.70558	4.16346	3.76687	4.18595	4.28926	4.48493	4.21095	4.73778	4.59477	4.10372	4.05959	3.83984	4.39023	4.11607	4.55498	4.23622	4.3167	4.40855	3.47537	4.57592	4.36257	3.95123	4.53893	4.33137	4.30854	4.68137	4.43228	4.3864	4.3226	3.64659	4.25531	4.39788	4.68732	3.8822	4.2138	4.31282	4.42191	4.66606	3.9729	4.25756	4.21511	5.54143	4.40497	4.42411	4.35771	3.88781	3.49645	4.28045	4.55611	5.25676	4.71113	4.66469	3.9257	2.42195	2.42195	4.39379	4.27333	5.05755	4.35248	4.47421	4.52434	4.28981	4.34737	4.33332	4.39555	3.86072	4.01596	4.21001	4.00512	3.95899	4.44123	4.45826	4.50003	3.68615	4.38706	4.45527	4.8593	4.79079	4.67196	4.05395	4.3133	4.31361
RFX2	2.42195	3.43231	2.42195	4.0835	2.42195	3.75494	3.98266	3.89229	2.42195	4.02057	3.5612	4.01348	3.47146	3.74496	3.5429	3.507	3.5976	3.40285	3.28736	3.64004	3.80255	3.46645	3.655	3.50686	2.42195	4.3786	3.59298	3.9449	2.42195	4.1711	4.10505	4.11642	2.42195	3.66551	3.78166	4.04116	4.6231	4.2131	4.30443	4.03711	3.9204	3.89798	3.55964	3.61055	2.42195	4.33086	3.43152	3.78251	4.49002	4.00582	4.78399	3.91227	3.26053	3.83384	3.7245	3.87124	4.65329	4.02614	4.59195	3.42373	4.4604	3.99507	4.01313	4.11992	4.06187	3.66311	3.3814	4.24795	4.10013	3.6607	4.13574	3.87084	8.10086	7.86447	8.20621	7.28164	7.90728	7.5105	8.14364	7.12207	7.42868	7.2187	7.81562	6.80323	7.30479	7.09343	7.63016	6.78536	7.45867	6.92459	7.91304	6.81256	7.03049	6.91894	7.45668	6.5724	3.41471	3.48959	3.58999	3.35515	3.05342	3.67791	3.21198	3.37048	3.04068	3.48109	3.90526	3.34833	4.21095	4.29476	3.96357	3.83905	3.40018	3.51136	3.8313	4.11607	3.04064	3.23668	3.61422	4.03432	4.41388	2.42195	4.36257	4.50236	3.82793	4.27622	4.13058	5.19779	4.22267	4.58389	4.3226	4.10862	3.94933	4.50403	3.24584	3.8822	4.0144	4.73337	4.09372	5.26349	3.73018	4.03561	4.39977	5.22118	3.38436	4.42411	4.06062	4.42141	4.82689	3.93316	3.72484	2.42195	3.83012	3.3117	3.9257	2.42195	5.48228	3.21654	2.42195	2.42195	3.83414	4.44111	4.25249	4.64592	3.70427	4.05868	3.86764	4.15239	3.87593	4.57506	3.85097	3.76761	4.26321	3.99048	3.71278	4.16044	3.9614	3.8865	3.90454	4.28787	3.28752	3.35968	3.88124	3.92549
RFX3	2.42195	4.10998	3.50886	3.73546	2.42195	3.38067	2.42195	3.89229	2.42195	3.74787	3.5612	4.58131	3.62551	3.59365	3.5429	3.60532	3.70321	3.75799	3.7196	4.35465	3.80255	3.53085	4.00531	3.77652	4.60385	4.14508	3.59298	3.43063	4.35384	4.01987	4.24774	3.9821	2.42195	3.80246	3.78166	4.04116	3.48071	3.82919	3.83872	3.69747	3.50423	3.60684	3.08997	3.7422	2.42195	4.01466	3.01266	3.64731	3.20761	3.56859	3.88029	3.85365	2.42195	3.43941	3.19066	3.58477	3.49725	2.42195	4.0219	3.63741	4.18562	3.91973	3.7942	4.04369	4.1356	3.74727	3.75592	4.04882	3.90828	3.76047	3.7381	3.95148	8.12282	7.81274	8.36353	7.09548	7.9669	7.87569	8.21044	6.93032	7.71539	7.2462	8.25361	6.64056	7.22055	7.09343	7.93112	6.30153	7.37376	6.90295	7.7408	6.81256	7.02412	6.33705	7.53018	6.20737	4.08242	4.32435	4.28095	4.34573	3.91375	3.83438	3.94946	4.01277	3.99277	3.77057	3.64973	3.80757	4.15279	4.51056	4.5697	4.46911	4.41386	4.23278	4.16788	4.37258	3.76678	4.37438	4.06604	4.10528	5.07717	4.84985	5.25126	4.25752	4.53893	4.83775	3.92128	4.57205	4.33186	4.4215	4.09438	5.10763	4.11215	4.8589	3.24584	4.6137	4.66021	4.39318	4.24519	4.9973	4.38351	4.52995	4.21511	4.80351	4.27884	4.12666	4.24738	4.79486	4.44985	4.44199	3.72484	2.42195	3.83012	4.17548	2.42195	2.42195	3.85896	4.21899	2.42195	5.05755	4.14433	4.76574	4.52434	4.70676	4.04543	4.55826	4.76568	5.48528	4.45312	4.95249	4.57073	4.26651	4.39903	4.42535	4.46073	4.16044	4.63193	4.26665	4.26768	4.28787	4.36357	4.26204	4.26031	4.31361
RFX5	2.42195	5.22204	5.14622	4.84547	4.81539	4.74588	6.1797	5.63115	6.90964	5.81565	5.89485	5.83499	4.60615	4.8494	5.1362	5.08823	5.17973	5.31522	5.26486	5.18063	5.66496	5.74954	5.91041	5.78917	5.76897	4.89804	4.95045	4.73065	5.44158	5.16107	5.17117	5.0888	5.81117	5.5919	5.6014	5.61702	4.95026	4.0095	4.55384	4.21794	4.53429	4.68108	4.76589	4.80576	5.0565	5.56765	5.51156	5.27441	4.69479	4.61644	4.58441	4.52365	5.16952	4.40372	4.21049	4.59865	5.75031	5.15347	5.33001	5.75189	4.78632	5.02636	5.0882	4.73041	5.03351	5.27242	5.37062	5.29902	5.79153	5.90664	5.81754	5.85689	4.80889	4.75674	4.87328	5.15361	5.13796	5.08347	4.73831	5.22649	5.81719	6.04862	5.30858	5.74312	4.80909	4.93659	4.85096	4.96981	4.77836	5.17364	5.01894	4.5903	6.02078	6.73549	5.86748	5.89906	5.28593	4.89308	5.47176	5.41089	5.25288	5.2387	5.48135	5.24698	6.05167	6.06982	5.89946	6.09217	5.16879	5.1638	5.18704	5.4482	5.25253	5.71758	5.41601	5.20336	6.07325	5.99535	6.29674	6.168	5.8581	4.84985	6.17378	5.42914	4.70794	4.94321	4.84305	5.19779	4.97723	5.29992	5.65458	4.91952	5.8715	5.9291	5.73541	6.00103	4.76387	4.64028	4.8997	4.66606	5.08667	5.0616	5.06004	5.22118	5.85958	5.9845	5.53764	6.01119	3.49645	5.1784	5.05455	5.25676	4.99611	5.43251	4.84939	2.42195	6.51095	6.35848	6.34157	5.83564	4.93037	4.91417	4.64133	4.87419	4.97262	5.34662	5.53446	5.57677	5.98967	6.23073	5.74578	6.3899	4.97857	4.7993	4.86874	5.13398	5.33905	5.54486	5.51085	5.04396	6.44693	5.83573	6.28488	6.40357
RFX7	2.42195	4.85233	4.47093	4.35136	6.03685	4.60073	4.93069	4.80132	4.65875	4.42753	4.30935	4.79221	4.7788	4.54363	4.46263	4.17149	4.62	4.68307	4.67161	4.35465	3.90461	4.73643	4.64484	4.42276	4.60385	4.89804	4.82525	4.5663	2.42195	4.68755	5.23643	4.86074	2.42195	4.73198	4.98103	4.70567	5.04378	4.57628	4.76293	4.88802	4.66599	4.68108	4.69975	4.80576	4.65498	4.42047	4.10875	4.36531	4.69479	4.32065	4.41177	4.4527	4.82402	4.50106	4.55561	4.22787	5.12239	4.43419	4.29863	4.60462	4.85919	4.75086	4.73193	4.94105	4.86226	4.85904	4.95412	4.80438	4.70038	4.89642	4.84971	5.10795	4.84063	4.76444	4.66858	4.71506	4.66958	4.70329	4.70357	4.7241	4.61054	4.83663	4.75508	4.87598	4.38246	4.54756	4.63648	4.65779	4.59769	4.46268	4.52514	4.86544	4.84308	4.85538	5.13445	4.31225	4.94968	4.49145	4.54836	4.8815	4.93755	4.25541	4.70558	5.15063	4.89582	4.52759	4.76428	4.19331	4.79275	4.85748	5.08747	4.78088	4.73916	4.58104	5.07299	4.51839	4.73622	5.14374	4.70471	4.93328	4.41388	5.97332	5.13807	5.1841	4.4454	4.53061	4.13058	4.17385	4.18401	4.61406	4.3226	4.70097	4.64042	4.73669	4.17877	4.78675	4.55939	4.67205	4.92807	5.13682	4.32395	4.47426	4.63451	6.02201	4.48258	4.39982	4.12615	4.79486	4.82689	4.47935	3.72484	5.25676	2.42195	4.42473	3.9257	2.42195	3.85896	4.54734	4.27333	2.42195	4.68775	4.53795	4.99911	4.76493	4.55833	4.59889	4.88888	5.28215	5.17932	4.65214	4.42618	5.12711	4.70339	4.72195	4.61123	4.76566	4.0828	4.67994	4.44282	4.28787	3.80333	4.48081	4.74883	4.13526
RFX8	2.42195	2.42195	2.42195	2.42195	2.42195	2.42195	2.42195	2.42195	2.42195	2.42195	2.42195	2.42195	2.42195	2.71351	2.42195	2.42195	2.42195	2.42195	2.42195	2.42195	2.42195	2.42195	2.90012	2.91623	2.42195	3.02665	2.42195	2.42195	2.42195	2.42195	2.42195	2.42195	2.42195	2.42195	3.60973	2.42195	2.42195	2.42195	2.42195	2.85943	2.42195	2.42195	2.42195	2.42195	2.42195	2.42195	2.42195	2.42195	2.42195	3.56859	2.42195	2.42195	2.42195	2.42195	2.42195	2.42195	2.42195	2.42195	2.42195	2.93033	2.42195	2.42195	2.68612	2.74415	2.42195	3.08717	2.76663	2.42195	2.42195	2.42195	2.87419	2.42195	2.42195	3.53272	3.4426	2.79574	4.13048	3.23946	3.82494	3.568	2.42195	3.04358	3.39472	2.86803	5.96097	4.8365	5.11974	4.53504	4.9745	5.21004	3.70404	2.42195	4.19836	3.2012	4.92659	5.71554	2.42195	2.42195	2.42195	2.42195	2.42195	2.42195	2.42195	2.42195	2.42195	2.42195	2.42195	2.42195	2.42195	2.42195	2.42195	2.42195	2.42195	2.97628	2.42195	2.42195	2.42195	2.42195	2.42195	2.42195	3.47537	2.42195	2.42195	2.42195	2.42195	2.42195	2.42195	2.42195	2.42195	2.42195	2.42195	2.42195	2.42195	2.42195	2.42195	2.42195	2.42195	2.42195	2.42195	2.42195	2.42195	2.42195	2.42195	2.42195	2.42195	2.42195	2.42195	2.42195	2.42195	2.42195	2.42195	2.42195	2.42195	2.87208	2.42195	2.42195	2.42195	2.42195	2.42195	2.42195	2.42195	2.42195	2.42195	2.42195	2.42195	2.42195	2.42195	2.42195	2.42195	2.42195	2.42195	2.42195	2.42195	2.42195	2.42195	2.42195	2.42195	2.42195	2.96626	2.42195	2.42195	2.42195	2.42195	2.42195
RFXANK	5.77164	6.19554	6.14752	5.68347	6.68272	6.00628	5.68949	5.87651	6.19059	5.93589	6.13199	6.16201	6.21987	6.30549	6.25596	6.30333	6.18465	6.1414	6.07138	6.53095	5.83225	6.11627	5.93885	6.04837	6.39702	5.88148	5.90588	6.1247	6.63664	5.68314	5.67105	5.68857	4.19695	5.45743	5.74766	5.86189	6.01344	6.41617	6.22302	6.21699	6.09233	6.24962	6.41341	6.18692	6.26133	6.16403	6.24668	6.48219	6.35828	5.99493	6.07296	6.28559	5.96342	6.00985	6.1511	5.82024	6.0531	6.00173	6.07913	5.83999	6.14887	6.32064	6.24648	6.36286	6.14869	6.10681	6.22049	6.27741	6.0743	6.13968	6.10221	6.07838	6.61765	6.64941	6.47811	6.57084	6.50327	6.53549	6.57069	6.46397	6.5574	6.50886	6.52501	6.52357	6.75083	7.05079	6.70336	6.18931	6.77291	6.7416	7.14508	6.74872	6.63807	6.55007	6.67476	6.40149	6.13202	6.19546	6.43324	6.35321	6.30753	6.08211	5.89877	6.26258	5.88937	5.78129	5.76803	6.31679	6.02354	6.15108	6.12172	6.56866	6.01975	6.1535	5.93453	6.3535	6.27419	5.93409	5.89767	6.36357	6.60031	6.6615	6.47804	5.04312	6.02207	6.11685	5.87637	5.86805	5.83836	5.71679	5.87029	5.89293	5.85779	6.13854	5.96192	6.2492	6.1415	6.25929	5.96591	6.06983	6.0175	6.29441	6.15832	6.66697	6.1625	5.92951	5.64357	4.42141	6.11778	6.2643	6.63329	6.06223	6.36071	6.11285	6.0792	5.99029	5.65958	5.96565	6.34157	6.33454	6.09602	6.03893	5.9819	5.84914	6.01149	5.96967	5.94731	6.31823	5.95927	6.02407	5.87518	6.06765	6.2042	6.16539	6.20814	6.37023	6.06526	6.14869	6.00688	6.40856	5.98335	6.15546	6.04377	6.16719
RFXAP	2.42195	3.82433	4.22892	4.0835	2.42195	3.75494	3.98266	2.42195	4.65875	2.42195	3.5612	2.42195	3.8767	3.5604	3.4633	3.85287	3.70321	3.36254	2.42195	3.29567	3.23885	3.28079	2.90012	3.77652	4.60385	3.85444	3.9089	3.60635	2.42195	3.74727	3.2083	3.43643	2.42195	2.42195	3.12041	3.17608	3.7701	3.89258	4.30443	3.98721	3.79926	3.80956	3.86779	4.38453	3.6187	3.74282	3.43152	4.01062	3.94153	3.85161	4.28214	4.07187	3.83748	3.98645	3.19066	3.68937	4.21098	3.75262	3.4987	3.42373	3.70543	3.72093	3.77194	3.90432	3.40163	3.55503	3.32142	3.33636	3.30471	3.32188	3.47909	3.33182	3.81666	3.88256	3.9911	4.1526	3.77404	3.82475	4.19225	3.568	3.70718	3.32904	3.97852	3.49412	3.88176	3.62828	3.27173	3.6204	3.71963	4.01438	3.70404	2.42195	3.35119	2.42195	3.97978	4.31225	3.68802	4.05949	4.03409	3.86271	3.30813	3.49253	3.21198	2.97609	3.29051	3.17909	3.04958	2.96286	3.95896	4.23447	3.92132	4.23789	3.6699	3.92989	3.53011	3.78795	3.29045	3.5598	3.54096	3.17264	3.47537	2.42195	4.55833	4.25752	3.98001	3.6602	3.92128	3.56885	3.57593	3.45934	2.42195	4.43901	3.52598	3.17977	4.0107	2.42195	3.92011	3.92484	3.45562	4.46315	3.45766	3.86012	3.72805	2.42195	3.21248	3.42315	3.55755	2.42195	4.20975	3.59691	2.42195	2.42195	2.42195	3.41296	2.42195	2.42195	3.85896	3.33575	2.42195	2.42195	3.94716	3.67	2.42195	4.28981	3.47991	3.78041	3.55952	2.42195	3.28449	3.76404	2.42195	3.21723	4.16361	3.78144	3.63412	4.42204	3.58211	3.47879	3.90454	3.78409	3.95317	3.09075	3.72024	3.31549
RGCC	2.42195	5.22204	4.22892	4.76038	2.42195	4.02886	2.42195	4.62754	4.65875	4.42753	3.5612	4.58131	5.798	5.5478	5.03017	5.21989	4.04414	3.78478	4.08518	4.27549	4.67081	4.48164	4.40931	4.55267	4.60385	4.51316	4.53294	5.03372	5.44158	4.30545	3.2083	4.62888	4.19695	3.50681	3.40053	4.36142	5.84554	5.67168	5.5819	6.05302	4.46308	4.80954	4.69975	5.16557	4.87064	4.42047	4.59114	4.9703	5.35638	5.46972	4.68796	5.52374	4.20743	4.12108	4.55561	4.45274	4.45121	4.14169	4.0219	4.09655	6.21957	5.76197	5.84814	6.22923	4.3632	4.20459	3.8311	4.45086	5.37211	4.54726	4.78393	5.37869	8.30805	8.41293	8.36964	8.05137	7.93939	8.07991	8.2912	7.68331	7.21964	6.82044	7.804	6.96734	7.80086	8.78603	8.66127	8.07168	7.84084	8.45473	8.62457	7.98484	7.04944	7.21219	8.52505	6.94822	6.05728	5.75356	5.04564	5.17145	4.21406	3.97107	4.25547	3.63282	4.61834	4.82424	4.36886	4.92364	5.89891	6.00799	5.43557	5.36009	4.13918	4.35982	4.21567	4.64939	4.41844	4.66568	4.1116	4.40855	6.76825	6.44041	6.72885	3.95123	6.97058	7.13538	7.32465	7.15548	5.21174	5.68981	6.22291	5.67655	5.08888	5.2751	6.36101	4.6137	7.07729	7.36682	7.56757	6.80203	5.77457	6.47338	6.37906	7.11022	5.66013	4.95156	6.32673	5.32652	7.34926	6.84651	6.56347	2.42195	5.60872	4.92033	3.9257	2.42195	3.85896	4.74825	4.9054	6.70362	6.9968	7.40405	7.31745	6.43764	5.43293	5.72786	6.26677	5.48528	5.4464	5.19822	5.70653	5.60105	6.72177	6.85993	6.66594	6.04862	5.29412	4.58835	4.89845	4.47809	4.45946	4.43998	4.67259	4.46958
RGL1	2.42195	4.33985	2.42195	3.92297	4.81539	4.25007	4.54229	4.18912	2.42195	4.42753	3.99603	3.57439	4.0809	4.10191	4.20071	4.17149	5.55318	5.1824	5.56061	4.85682	5.28905	4.91194	4.96279	4.63257	2.42195	3.02665	4.03805	4.15686	2.42195	3.37497	3.75315	4.58596	4.81104	4.22576	3.78166	4.11237	3.48071	3.52841	3.99177	4.17523	5.09179	4.76808	5.10628	5.41799	4.65498	3.88708	4.85072	4.64139	3.94153	3.67189	4.13732	3.7917	5.31435	4.5471	4.6527	4.59865	4.45121	4.51832	4.65594	3.81282	4.09697	3.76674	3.7942	4.06965	5.35848	5.55149	6.022	5.47082	4.9791	4.68049	5.05366	4.4777	4.87164	5.52241	5.76709	5.54345	6.19162	5.85202	5.92565	6.00518	5.61439	5.91305	5.33513	5.48141	4.58641	5.1991	4.51456	5.05963	5.51196	5.66567	5.01894	6.19838	5.4404	5.64936	4.92659	5.25614	5.03184	4.93107	4.12214	4.72594	5.96386	5.86823	5.9769	5.30769	5.5589	5.68475	5.19865	4.43176	4.89696	5.55926	4.82234	5.10083	6.76255	7.02054	7.75787	7.20086	6.19717	6.60427	6.46496	6.07523	5.69974	5.85824	5.99328	3.95123	5.35705	5.51592	5.52205	5.3342	7.27331	7.11622	7.37575	7.22777	6.4381	7.03932	6.8407	7.0552	5.12868	5.45022	5.35831	5.37956	6.92589	6.59585	7.2096	7.95227	6.56718	6.98491	6.74039	7.16056	5.24699	5.20008	5.57048	5.25676	7.10391	7.18148	7.60928	5.99029	6.41628	6.91963	7.14849	6.33454	5.09295	5.36853	5.13499	5.84914	7.26833	6.99383	7.36545	7.83025	6.85436	7.00914	6.89256	6.9932	5.08497	5.24393	4.89771	5.42415	7.06176	7.23687	7.7799	7.14626	6.68919	6.80576	6.69932	6.12369
RGL2	2.42195	5.32608	4.22892	4.57188	2.42195	4.43743	4.54229	4.42715	2.42195	4.59026	3.99603	4.79221	5.57439	5.37259	5.34421	5.06032	5.32486	5.20829	4.95344	4.85682	3.68971	4.88258	4.84449	4.8468	4.60385	4.57551	4.35784	4.45675	4.35384	4.48324	4.49163	4.62888	4.19695	4.46746	4.85486	4.04116	5.43473	4.94228	4.72367	4.81081	4.78572	5.10209	4.55662	4.90503	4.39686	4.50419	4.75288	4.20088	5.16924	4.61644	4.87358	4.48867	4.03713	4.90188	4.82781	5.06053	4.65329	4.34411	4.52466	4.42515	5.14176	5.25087	5.1718	5.06523	5.20157	5.10183	4.95412	5.08366	4.77803	4.75442	4.66302	4.55127	6.51674	6.48167	6.32656	6.47989	6.42012	6.47062	6.39326	6.07264	6.16761	6.19924	6.27077	6.17576	6.15597	6.18696	6.4096	6.10928	5.7189	5.76579	5.90541	6.09912	6.07135	5.86492	6.17466	6.06154	5.35072	5.03907	5.50202	4.79035	4.83224	4.88333	5.24679	5.15063	4.41856	4.82424	4.97458	4.80652	5.72595	5.64825	5.56346	5.78121	5.31689	5.33782	5.70669	5.46656	4.61821	5.14374	5.24955	5.36403	5.69974	5.733	5.71026	4.88593	5.11537	5.42352	5.30458	6.07455	5.09948	5.37006	5.1998	5.55451	4.88321	5.2751	4.8825	5.70021	5.50079	5.57746	5.25161	5.37956	5.24798	5.5242	5.46422	6.02201	5.43708	5.07492	5.1022	5.32652	5.46952	5.65488	5.7074	6.06223	5.76504	5.22096	5.59503	2.42195	5.95876	4.8952	4.9054	5.83564	5.52254	5.61495	5.41514	5.49619	5.08657	5.45741	5.57087	5.57677	5.15229	4.98207	5.29308	5.12711	5.48259	5.97433	5.5655	5.69548	5.60042	5.46411	5.5354	5.44248	5.10418	5.10881	5.433	5.46014
RGMA	7.16826	6.24872	5.85917	6.00429	6.39593	5.10572	5.23205	4.95512	2.42195	5.28942	5.25234	5.40902	4.88261	5.17214	5.32654	5.26923	4.04414	4.27152	4.5045	4.56619	4.1651	4.82188	4.81322	5.26894	6.39702	6.19728	6.27552	5.9174	5.44158	6.04556	5.57436	5.45562	4.19695	5.45743	5.6014	5.50095	6.38914	5.99489	6.40154	6.13736	4.94736	5.44955	5.05514	5.35042	6.10557	5.77427	5.45188	5.89441	5.52134	5.62572	5.57185	5.88646	4.20743	5.15403	5.05397	4.88689	5.66329	5.46958	5.08055	5.403	6.04881	6.08391	6.21165	6.30007	4.91204	5.21089	4.74739	5.14073	5.25088	5.63084	5.3884	5.71138	3.0097	3.11247	3.15102	3.16343	3.22121	2.9431	3.10335	3.0459	2.96103	2.9308	3.06556	3.30387	3.78105	4.08455	4.05723	3.6204	2.96653	3.0099	3.70404	3.74789	3.55079	3.92988	3.34963	2.42195	5.03184	5.34783	5.37684	5.30713	4.02266	4.48607	4.50012	5.08244	3.99277	4.76998	4.82002	4.99645	4.89696	4.69536	4.66724	4.75281	3.7812	3.83984	4.46919	4.20767	3.76678	3.79905	3.54096	4.10528	6.2487	4.2283	5.99328	2.42195	3.78638	3.91759	3.31285	3.56885	3.42769	3.16322	3.42235	2.42195	2.8818	3.26687	2.42195	3.47557	3.85949	3.89571	3.71398	3.92045	3.50171	3.59114	3.56219	4.19089	3.52677	3.53604	3.31036	2.42195	4.20975	3.87383	4.55611	5.25676	2.42195	3.5859	3.9257	2.42195	2.42195	3.43954	2.42195	2.42195	4.23187	4.09575	3.75681	4.11324	4.04543	3.51005	3.55952	2.42195	3.52507	3.68263	3.4522	3.95899	4.39903	3.89089	3.97941	4.16044	3.58211	3.70295	3.71903	2.42195	3.52888	3.56094	3.52923	3.92549
RGMB	2.42195	4.33985	5.14622	4.0835	4.81539	4.60073	3.98266	4.18912	4.65875	4.73494	4.76868	2.42195	3.98335	4.39157	4.3932	4.46778	4.42011	3.90957	4.08518	4.49948	4.1651	3.99636	3.94362	4.11414	4.60385	3.85444	4.35784	4.20441	5.00409	4.58938	4.87387	4.29325	4.19695	3.80246	4.64014	4.36142	5.04378	4.54066	4.50769	4.33785	4.66599	3.80956	4.55662	4.6415	4.65498	3.74282	4.53247	4.36531	4.59641	4.07576	4.28214	4.21234	3.83748	3.91275	4.45066	4.72989	4.82842	4.24706	4.0219	3.89073	4.38991	4.17493	4.34295	4.6521	4.42125	4.35696	4.62123	4.35349	4.2077	4.19393	4.28614	4.6433	4.70889	4.93712	4.52242	4.81489	4.52139	4.69303	4.8689	4.63418	4.67171	4.45064	4.58364	4.76667	4.31764	3.98682	4.05723	4.53504	4.20414	4.01438	2.42195	4.24091	4.42364	4.23277	3.97978	3.5631	3.99605	4.43815	4.35328	4.20533	4.29949	4.03368	4.60688	4.01277	4.41856	4.52759	3.90526	4.88572	4.63982	4.77888	4.64353	5.03339	4.63946	4.41881	4.50692	4.20767	4.48852	4.30721	4.61803	4.35354	4.17708	2.42195	5.13807	4.70798	4.60489	4.99302	4.72843	4.78234	4.39969	4.85849	4.68314	4.43901	4.70539	4.8589	4.8825	5.31736	4.62745	4.763	4.8411	4.9973	4.5299	4.86498	4.39977	4.80351	4.69086	5.38996	4.9428	5.08631	4.65183	4.68339	4.82836	2.42195	2.42195	4.60052	3.9257	2.42195	3.85896	4.71681	2.42195	2.42195	4.85427	4.86649	4.64133	4.97526	4.7112	4.81945	4.30678	3.45949	4.58444	5.17299	4.78094	4.9781	4.80152	4.87242	4.61123	4.98815	4.43125	4.73765	4.26768	5.04396	4.67196	4.83127	4.82094	4.31361
RGP1	2.42195	3.82433	4.67439	4.57188	4.81539	5.20729	4.93069	4.18912	2.42195	4.8654	3.5612	4.58131	4.97901	5.05986	4.84128	4.87967	4.66552	4.79185	4.78435	4.80355	4.95257	4.59695	4.57098	4.55267	5.76897	4.89804	5.22084	4.60086	5.77423	4.94487	4.37557	4.62888	4.19695	5.14203	4.78705	4.78944	4.55978	4.91532	4.55384	4.93715	4.7272	4.43443	4.69975	4.99751	4.87064	4.23433	4.47102	4.9703	4.10368	4.5252	4.68796	4.80245	4.20743	4.83079	4.6527	4.7709	5.66329	4.67179	4.83121	4.09655	4.85919	4.8776	4.83963	4.76048	4.7235	4.72805	4.60218	4.96184	4.58557	4.58868	4.56447	4.74997	5.19725	5.2335	5.38254	5.54345	4.95664	5.10642	5.36013	5.07867	5.21709	5.10009	5.38676	5.15929	5.18477	4.78353	4.74803	4.96981	5.04565	4.97561	5.21147	5.28947	4.78178	4.93561	5.03447	4.77207	4.81628	4.81373	4.91478	4.65826	4.5929	4.81938	5.11275	4.41822	4.55511	4.59251	4.87352	4.48493	5.11288	5.22348	5.18704	4.96245	4.87599	5.11768	4.97201	4.87789	4.48852	4.66568	4.95866	4.46128	6.13001	5.44325	5.13807	6.05407	5.36931	5.1324	4.94866	5.51663	4.93391	5.06527	5.65458	4.43901	5.08888	4.98875	5.20456	4.17739	5.41045	5.26029	5.27362	5.6792	4.92967	5.11546	5.29891	5.80201	4.8847	4.95156	5.32412	5.32652	4.98173	5.20008	5.05455	2.42195	4.71113	4.94596	3.9257	2.42195	5.48228	4.94978	4.27333	5.05755	5.00243	5.22685	5.13499	5.35567	4.97262	4.91742	5.10605	4.90754	5.17932	4.45014	4.74148	4.81073	4.89294	5.27964	5.05961	5.34723	4.83819	4.94641	5.14485	5.15486	5.23969	4.94916	5.24042	5.23045
RGS10	7.16826	6.19554	6.01064	6.00429	6.39593	5.30191	5.68949	5.94968	5.83925	5.19504	5.5006	5.83499	6.20052	6.01161	5.94856	5.47188	5.5764	5.83782	5.67858	5.90407	5.28905	5.2827	5.65963	4.97271	4.60385	5.85771	6.10265	6.09024	6.46484	5.7283	5.92682	5.9053	4.19695	5.00235	5.6014	5.3744	6.62875	6.4622	6.58154	6.23622	5.95109	5.8866	6.00164	5.71421	6.26133	5.89695	6.39525	5.91928	5.7594	6.21999	6.35519	6.09995	5.72806	5.75315	5.90901	5.76227	6.41278	5.62256	6.05658	5.5984	6.14484	6.17765	6.31697	6.28518	5.37952	5.80631	5.46543	5.64995	5.61291	5.41896	5.65814	5.62718	5.47048	5.62065	5.22666	5.21235	5.43036	5.34923	5.14905	5.20632	4.94138	5.30234	5.10696	4.67838	5.54796	5.45317	5.0359	6.02448	5.35485	5.28009	6.01101	5.61373	5.03806	4.93561	4.80938	4.95321	5.73573	5.62331	5.72317	5.82378	5.16991	5.30915	5.63463	5.844	4.99254	5.2921	5.42694	5.31178	5.72595	5.79163	5.57563	5.83414	5.00021	5.15135	5.04844	5.59734	4.8446	4.30721	4.88738	5.13456	5.78113	4.84985	5.25126	3.95123	6.16814	6.389	5.97718	6.28835	5.65448	5.83221	5.7302	5.42086	5.80158	5.50016	5.46553	4.17739	5.96813	6.04888	5.88347	5.6792	5.68831	5.64967	5.46422	6.5309	5.20493	5.02995	5.55947	6.01119	5.74847	6.52278	6.24416	5.25676	5.43285	6.33695	5.93542	2.42195	6.08761	5.38212	4.9054	5.05755	5.70333	5.91881	5.70111	5.94961	5.01935	5.43594	5.41917	5.66266	5.06784	4.72496	4.9281	4.9781	5.59341	5.6492	5.2271	5.56635	5.1243	5.36064	4.81898	5.35305	4.8887	4.73553	4.50543	4.95487
RGS12	5.77164	6.39731	6.27241	6.10809	6.03685	5.89074	5.87235	5.71775	6.19059	5.81565	6.27066	5.92406	6.18091	6.29337	6.34529	6.11675	5.92191	6.31554	5.99803	6.1926	6.33888	6.0578	6.19579	6.29128	4.60385	6.17827	6.15422	6.136	6.26958	6.04556	5.76154	5.58743	6.80132	6.09847	5.97207	5.84302	6.40643	6.16078	5.76196	5.8677	5.79424	5.6409	5.45891	5.48244	5.73118	5.08517	5.42105	5.58745	5.71489	5.78513	5.83362	5.92434	5.50674	5.84398	5.41816	5.85761	6.90194	5.94517	5.75365	5.5984	6.54385	6.26784	6.17595	6.31481	5.98628	6.08217	5.70805	6.14682	6.45102	6.04816	5.95252	6.40799	6.0153	6.3397	6.19443	6.18075	6.05097	6.20852	6.11621	6.12651	5.8041	6.03749	6.39422	6.06817	5.28482	5.60999	5.65346	6.06751	5.46152	5.85928	5.90541	5.28947	5.45968	5.73957	5.22766	5.71554	6.23727	6.18018	6.14118	6.24646	6.10262	5.83712	5.9769	6.0157	6.23637	5.72694	6.1727	6.26026	5.88253	6.23907	6.13811	6.1371	5.76977	5.62591	6.06034	6.00183	6.2362	5.60697	6.01112	5.88764	5.31692	5.97332	5.13807	6.37587	5.36931	5.32457	4.94866	5.91182	5.17533	5.28181	5.93547	5.10763	5.6663	5.50016	5.13086	5.42331	5.29372	5.23979	5.25161	5.58624	5.29783	5.23351	5.06004	5.80201	5.26932	5.01463	5.37447	5.08631	4.98173	5.60748	5.57048	6.06223	5.43285	5.9118	5.59503	2.42195	6.20577	5.72695	5.33341	5.83564	5.60071	5.15017	5.70111	5.27972	5.12962	5.45741	5.80242	5.3874	5.30711	5.49031	5.6246	5.60105	5.36226	5.52175	5.71628	5.69548	4.98874	5.636	5.5354	5.88481	5.77031	5.38144	5.96886	5.46014
RGS14	5.77164	5.22204	5.14622	5.07265	6.39593	6.00628	5.23205	5.33383	6.19059	5.19504	5.25234	4.97434	5.30836	5.0888	5.49395	5.61143	4.70952	5.1824	5.15959	5.44266	4.72209	5.2827	5.17244	5.38513	2.42195	5.15815	5.64148	5.73558	4.35384	5.22618	5.17117	5.25799	2.42195	5.26884	4.91941	5.47654	5.6256	5.52191	5.37536	5.4371	5.22246	5.37048	5.41942	5.35042	5.22012	5.2342	5.14633	5.31287	5.29676	5.29415	5.1115	5.20969	5.00768	4.5471	5.74957	5.09275	5.36441	4.67179	4.59195	5.00037	5.34085	5.38257	5.30526	5.49967	5.08612	5.37301	5.05361	5.2823	5.56582	5.42632	5.06153	5.36569	4.87164	5.0963	4.89681	4.5844	5.03513	4.77296	5.22304	4.46907	4.61054	4.736	5.21144	4.70847	5.49361	5.23836	6.53442	4.87363	5.82198	5.13626	6.10932	5.28947	5.65589	5.27838	6.12785	5.25614	4.50121	4.93107	5.16508	5.46963	4.02266	4.81938	4.60688	5.15063	5.16758	4.82424	4.87352	5.3397	4.09166	4.77888	4.75807	5.03339	3.88192	4.35982	4.46919	4.37258	4.41844	4.66568	4.81212	4.89665	4.93954	5.2723	4.87915	6.5896	4.72762	4.50734	4.30854	4.4527	4.33186	4.27482	4.3226	4.43901	4.57207	4.83929	4.68732	4.17739	4.53588	4.92823	4.46247	4.84186	4.30345	4.35503	4.31086	4.80351	4.60807	4.51692	4.35771	3.88781	4.44985	4.74492	2.42195	2.42195	4.71113	4.46186	4.84939	2.42195	5.04135	4.83834	2.42195	5.05755	4.23187	4.22195	3.90236	4.64592	4.227	4.05868	4.10747	4.38666	4.40619	4.57506	4.14104	4.71852	4.11055	4.82412	4.50003	4.49841	4.63193	4.22524	4.49621	4.06298	4.41242	4.70203	4.82094	4.60861
RGS17	2.42195	3.43231	2.42195	3.1974	2.42195	2.42195	2.42195	3.48314	2.42195	3.37542	2.42195	2.42195	3.8767	3.52594	3.4633	2.9163	4.18273	3.81091	3.80309	3.04441	3.56276	3.64778	3.4727	2.91623	2.42195	3.02665	3.11022	3.43063	2.42195	2.42195	4.10505	2.93697	2.42195	2.42195	2.42195	2.9582	2.42195	3.6125	3.44306	3.17405	3.05644	2.96368	3.08997	3.45825	2.42195	3.74282	3.58027	3.49072	3.20761	3.45268	3.39904	3.40799	3.26053	3.43941	2.42195	3.46737	3.49725	3.58397	3.4987	3.42373	3.40017	3.36692	2.9481	3.37324	3.24177	3.64838	3.93494	2.83634	3.14638	3.34339	3.41746	3.25476	3.61926	3.48751	2.84585	3.77438	3.73114	3.73727	3.48515	3.95237	3.52369	3.68525	3.2484	3.84849	4.05942	3.76165	4.05723	4.65779	4.32963	4.01438	4.18381	2.42195	3.98224	3.92988	4.37875	4.77207	3.99605	3.90089	4.12214	3.35515	3.65694	3.58967	2.42195	3.51101	3.63304	3.48109	2.42195	2.96286	5.29942	5.13296	4.86354	4.8876	4.53157	4.41881	4.64773	4.44756	3.99268	4.30721	4.01864	4.03432	4.41388	4.2283	4.55833	6.19161	5.35705	5.24545	5.30458	5.3342	5.07985	5.18757	5.08782	5.42086	4.64042	4.50403	4.68732	4.6137	5.45333	5.13246	5.49518	5.48671	4.95504	4.96684	4.70422	4.19089	4.40497	4.324	4.68246	4.79486	5.24699	4.8322	5.05455	5.25676	3.83012	4.60052	3.9257	2.42195	2.42195	4.30945	4.27333	5.05755	5.38764	4.76574	5.43613	4.87419	4.59036	4.8529	4.94651	5.28215	4.58444	3.97672	4.47619	4.81073	5.44362	5.13091	5.18129	5.03851	4.90043	4.81978	4.8593	4.64372	4.14641	3.93431	4.71126	4.46958
RGS19	2.42195	4.70268	4.47093	4.35136	4.81539	4.02886	3.98266	4.95512	4.65875	4.8654	4.55923	4.79221	4.40717	4.21869	4.52849	4.63282	4.42011	4.28876	4.20411	5.05112	4.31173	4.50817	4.27295	4.74399	5.30563	4.51316	4.61232	4.15686	4.35384	4.5374	4.59808	4.11642	2.42195	4.31161	4.17764	4.46948	4.42301	4.64472	4.97703	4.72889	4.66599	4.48766	4.63014	4.58187	4.65498	4.42047	4.80269	4.76024	4.69479	4.42703	4.6372	4.71589	3.83748	4.18306	4.55561	4.72989	4.65329	4.34411	4.1214	4.42515	4.37533	4.11064	4.37019	4.42343	4.25465	4.12065	4.30091	4.6259	4.33339	4.48256	4.4823	4.4262	4.5818	4.10908	4.52242	4.41331	4.42844	4.24185	4.29312	4.6948	4.4258	4.49707	4.43846	4.33175	4.21361	4.33739	4.2292	4.24755	4.20414	3.0099	4.79472	3.74789	4.33834	3.74162	3.97978	4.56241	4.71937	4.38253	4.42167	4.20533	4.65691	4.30506	4.60688	3.92942	4.61834	4.22888	4.44374	4.19331	4.41954	4.35226	4.54413	4.57067	4.2138	4.41881	4.34882	4.58553	4.61821	5.06841	4.39008	4.35354	4.78636	3.73819	4.7284	3.95123	4.42092	4.72329	5.04665	4.32105	4.39969	4.45566	4.09438	4.91952	4.60669	4.83929	4.45821	3.47557	4.45009	4.67205	4.46247	4.46315	4.30345	4.18802	4.11121	2.42195	4.48258	4.62429	4.45913	4.79486	4.20975	4.28045	5.05455	2.42195	4.71113	4.42473	4.46984	2.42195	3.85896	4.47286	2.42195	2.42195	4.42689	4.37222	4.87973	4.76493	4.227	4.33332	4.2112	3.45949	4.58444	4.31166	4.26309	4.51224	4.6337	4.72195	4.335	4.76566	4.13909	4.97038	4.3871	4.28787	4.59107	4.66765	4.71126	4.31361
RGS2	2.42195	3.43231	4.22892	4.0835	2.42195	2.42195	2.42195	4.18912	4.65875	4.42753	3.5612	2.42195	3.8767	3.87705	4.11438	4.05432	4.11545	3.36254	3.7196	3.77454	4.08455	3.64778	3.87836	4.11414	2.42195	3.73791	4.35784	3.88519	2.42195	2.97878	3.75315	3.14653	2.42195	4.03334	3.78166	3.47697	3.29268	3.43594	3.66043	3.82278	3.66259	3.60684	3.72518	3.7422	3.6187	3.74282	3.43152	3.64731	3.52012	3.93135	3.9725	4.02109	2.42195	2.93853	3.7245	3.95191	4.82842	4.14169	3.4987	3.63741	3.70543	3.67298	3.9949	4.23708	3.36453	3.45142	3.99918	3.5677	3.60271	3.73294	3.96365	3.46707	3.0097	3.07366	2.84585	2.94911	2.78304	2.9431	2.90599	3.29774	2.73439	2.9308	2.79558	3.05034	3.5446	3.03815	3.85547	3.2812	3.49283	2.42195	2.42195	2.42195	3.0846	3.2012	2.42195	3.5631	4.16288	4.19912	3.93882	4.54972	3.91375	3.90482	3.7591	3.20095	4.18133	3.94455	3.64973	3.48584	4.21095	4.17106	3.68149	4.15012	4.41386	3.83984	3.43751	3.49511	3.88549	3.68647	3.46148	3.69518	5.93111	5.2723	5.13807	3.52741	3.82793	3.95514	3.66334	4.32105	4.01552	3.27487	4.3226	4.70097	3.33046	3.60092	4.0107	4.17739	3.79532	4.35364	4.38	4.66606	4.10171	4.25756	4.83354	2.42195	3.89047	4.24328	4.40943	4.42141	4.20975	3.59691	4.21093	5.25676	4.99611	2.87208	2.42195	2.42195	2.42195	2.42195	2.42195	2.42195	4.14433	3.84948	4.48288	4.01413	3.99532	4.23077	4.55642	3.86072	3.28449	3.97672	3.67132	2.42195	3.9353	3.35639	3.3494	3.52507	3.66983	3.63381	3.71903	2.42195	3.80333	3.64724	3.2878	3.31549
RGS20	2.42195	2.42195	3.50886	2.42195	2.42195	4.43743	4.93069	2.42195	2.42195	4.24088	3.5612	4.3295	2.42195	3.33043	3.27817	2.9163	3.88679	3.97822	4.45913	4.00153	4.4429	4.53416	4.27295	4.46754	2.42195	2.42195	3.9089	3.32768	2.42195	3.84583	3.75315	4.17827	4.19695	4.22576	4.17764	3.59534	3.7701	3.89258	3.83872	4.13095	4.53429	4.37889	4.30697	4.06122	5.0565	4.50419	4.47102	4.64139	3.75202	4.14179	3.54344	3.40799	3.59229	3.91275	4.45066	3.33208	4.21098	4.34411	4.71696	3.53668	3.7313	3.72093	4.06618	4.06965	4.44932	4.52116	4.30091	4.51187	4.2791	4.61557	4.56447	4.45221	3.09909	2.65408	3.01931	3.16343	3.13861	2.68359	3.10335	3.29774	3.04324	3.53767	2.94889	3.30387	2.9938	3.03815	2.42195	2.42195	3.18766	3.0099	2.42195	2.42195	3.45661	2.42195	2.42195	3.5631	3.23772	2.96483	2.42195	2.89461	4.02266	3.90482	4.1123	4.01277	4.09081	4.34934	3.49286	3.9777	2.9287	2.42195	2.8127	2.42195	3.97421	3.83984	3.8313	4.11607	3.63296	3.68647	3.80639	3.33638	2.42195	2.42195	2.42195	2.42195	2.93622	2.42195	2.42195	2.42195	2.83945	3.02938	3.42235	3.64659	3.52598	3.48203	3.24584	3.47557	2.68635	2.87383	2.42195	2.42195	3.19415	2.98474	3.36072	4.19089	3.61074	3.68343	3.44266	2.42195	2.42195	2.87654	2.42195	2.42195	3.83012	3.5859	3.9257	2.42195	4.38441	4.06927	2.42195	2.42195	2.42195	2.42195	2.42195	2.42195	2.8619	2.42195	3.35849	3.45949	2.92484	3.68263	3.56806	3.95899	2.42195	2.42195	2.42195	2.42195	3.75053	3.39016	3.71903	4.06298	3.80333	3.93431	3.80376	4.46958
RGS22	2.42195	4.10998	2.42195	3.50616	2.42195	2.42195	3.98266	3.89229	4.65875	3.37542	2.42195	4.3295	3.03667	3.49015	3.4633	3.27011	2.95927	3.06212	2.42195	3.48429	2.42195	3.3601	2.42195	3.3967	2.42195	3.60665	3.11022	3.43063	2.42195	3.74727	3.2083	3.30489	2.42195	2.42195	3.60973	3.17608	3.48071	2.88285	3.44306	3.55454	3.05644	2.96368	2.42195	3.61055	3.6187	3.57528	2.42195	3.30103	3.75202	3.31917	2.42195	3.30721	3.26053	2.93853	2.42195	3.33208	2.42195	2.42195	2.42195	3.72882	3.36312	3.15904	3.16203	3.32058	3.40163	3.17065	2.42195	3.24248	3.18934	3.17846	3.15555	3.33182	8.15818	7.70337	8.49608	5.99563	7.9473	7.75333	8.56154	6.1159	7.92323	7.36162	8.33824	5.74312	5.74652	5.48597	6.53442	5.43756	5.07988	5.76579	6.20128	4.86544	6.19045	4.85538	6.38815	4.77207	3.41471	3.35163	2.42195	3.46099	3.05342	3.67791	3.94946	3.51101	2.42195	2.86241	2.42195	3.48584	3.72486	3.4715	3.1965	3.4868	3.40018	3.51136	3.53011	3.65227	3.04064	3.68647	3.68236	3.33638	4.78636	3.73819	4.55833	3.52741	3.49384	4.21851	2.42195	4.32105	3.42769	4.31313	2.42195	4.70097	3.6099	4.08479	3.24584	4.17739	3.57508	4.00798	3.91993	4.22184	3.4113	3.90662	3.09151	5.22118	3.89047	4.0638	3.44266	4.42141	4.20975	3.59691	2.42195	2.42195	2.42195	3.50351	2.42195	2.42195	3.85896	3.33575	2.42195	2.42195	3.70793	4.05053	3.38205	3.90571	3.17822	3.3996	4.30678	4.38666	3.71544	4.31166	3.85097	3.76761	2.42195	3.89089	3.3494	3.52507	3.58211	2.86142	3.49233	3.78409	3.62898	3.35968	3.72024	3.31549
RGS3	5.77164	4.98699	4.47093	4.76038	2.42195	4.74588	4.54229	5.09326	4.65875	4.98435	4.55923	4.58131	4.0809	4.67971	4.46263	4.63282	5.21	5.12911	5.10378	4.74807	5.35387	5.08444	5.07162	4.97271	5.76897	5.11809	5.11898	5.32224	6.63664	4.86445	4.78813	4.74985	6.03142	5.14203	5.43816	5.23522	3.63599	4.11565	4.06121	3.88034	4.78572	4.53877	4.69975	5.08411	4.07194	4.5828	4.59114	4.57769	4.78637	4.61644	4.87358	4.71589	4.72186	4.96942	4.90746	5.27172	5.57056	4.93393	4.88488	5.06135	4.2026	4.3222	4.11694	4.09505	4.84183	4.75764	4.5433	4.6259	4.68023	4.79572	4.76453	4.62089	5.3351	5.20602	5.6366	5.57707	5.16598	5.16579	5.56236	5.12255	5.04714	5.23157	5.50806	5.28168	4.71471	3.76165	4.37993	4.87363	4.89943	4.46268	5.01894	2.42195	5.01186	4.58101	5.47477	5.11301	4.50121	5.03907	4.42167	4.30067	5.21202	5.35421	4.96422	5.21561	4.94504	5.32938	5.56073	4.8467	4.3196	4.60622	4.86354	4.66488	5.00021	4.97404	4.83423	5.11798	5.24726	5.17991	5.32252	5.22512	4.41388	5.2723	5.78649	5.1841	4.60489	4.72329	5.04665	4.57205	4.88917	4.93097	5.08782	4.91952	5.18118	5.21641	5.57976	4.41422	4.47519	4.77758	4.38	4.84186	5.14256	4.92701	5.38401	5.80201	5.20493	5.21499	5.29825	5.32652	5.46952	4.58535	4.55611	2.42195	5.43285	5.24158	3.9257	2.42195	4.75309	5.10149	4.27333	6.33454	4.53095	4.40714	4.84817	4.92567	4.99619	5.25118	4.94651	5.3874	5.28248	5.38509	4.89279	5.32418	4.48208	4.63981	4.42019	5.13398	5.14987	4.81978	5.17669	4.64372	5.10418	5.29638	5.36386	4.84909
RGS5	2.42195	4.33985	2.42195	3.1974	4.81539	3.38067	2.42195	3.48314	2.42195	4.02057	2.42195	2.42195	3.62551	3.23712	3.27817	3.27011	3.17757	3.27539	2.92654	3.04441	3.00339	3.19233	3.36576	3.50686	2.42195	3.4548	3.76279	3.75503	4.35384	3.51611	2.42195	2.93697	2.42195	3.50681	3.12041	2.9582	3.04225	3.43594	2.94043	3.76199	3.3123	2.42195	3.55964	3.45825	2.42195	3.88708	3.01266	2.42195	3.20761	3.76558	2.99318	3.30721	3.59229	3.30751	2.42195	3.33208	3.49725	3.37895	3.0531	3.29373	3.19484	3.21669	3.3933	3.81154	3.68073	3.31268	3.6319	3.42044	3.40523	3.22941	3.15555	3.25476	4.5431	4.34239	4.35759	4.5844	4.54362	4.28504	4.63122	4.35877	4.47886	4.30021	4.852	4.01543	4.01752	3.76165	4.74803	4.39944	3.98745	4.10156	4.79472	4.5903	3.78838	4.09101	4.80938	3.5631	3.41471	3.48959	4.03409	3.64146	4.21406	3.75906	2.42195	3.51101	3.47811	3.293	3.04958	3.60511	3.95896	3.78942	4.15434	3.39754	3.54473	3.37079	3.69184	3.65227	3.63296	3.23668	3.46148	3.47226	4.41388	3.73819	4.36257	4.25752	3.65084	3.50212	3.31285	2.42195	3.34305	3.67982	2.42195	3.64659	3.6099	3.80275	3.24584	4.17739	3.42695	3.62903	3.78711	2.42195	3.54374	3.81156	3.09151	2.42195	3.21248	3.58769	3.44266	2.42195	3.49645	3.42247	4.82836	2.42195	2.42195	3.66178	2.42195	2.42195	2.42195	3.61667	2.42195	2.42195	3.77292	3.60245	3.67578	4.11324	3.70427	3.60862	3.55952	3.45949	3.28449	3.26186	3.56806	4.12265	3.9353	3.65938	3.78585	3.68615	3.48554	3.39016	3.35404	3.40234	3.28752	3.8004	2.92681	2.42195
RGS7BP	2.42195	3.43231	2.42195	2.42195	2.42195	2.42195	2.42195	2.42195	2.42195	2.42195	2.42195	2.42195	2.42195	2.71351	2.42195	2.9163	3.17757	2.71012	2.42195	2.42195	2.42195	2.69715	2.42195	2.91623	2.42195	2.42195	3.11022	3.06757	2.42195	2.42195	2.42195	2.42195	2.42195	2.42195	2.42195	2.42195	2.42195	2.88285	3.31071	3.17405	2.42195	2.42195	2.42195	2.42195	2.42195	2.42195	2.42195	2.42195	2.42195	3.31917	2.42195	2.42195	2.42195	2.42195	2.42195	3.16908	2.42195	2.42195	3.0531	2.93033	2.69807	2.85057	2.68612	3.13659	2.42195	2.82534	2.42195	2.83634	2.86846	2.42195	2.68376	2.42195	3.0097	3.14907	3.26092	3.39511	2.93129	2.9431	2.42195	3.18324	2.73439	3.09254	2.79558	3.4043	3.7269	3.4739	3.27173	3.87067	3.35447	3.42693	2.42195	4.24091	3.23007	2.42195	2.42195	2.42195	2.42195	3.48959	2.42195	2.89461	2.42195	2.90947	2.42195	2.97609	3.29051	3.17909	3.04958	3.18256	4.3196	3.33571	3.92132	4.00507	4.05959	4.09103	3.69184	3.65227	4.09071	3.90089	3.74622	3.95874	2.42195	2.42195	2.42195	7.31462	4.56129	4.57595	4.84305	4.32105	3.87086	4.3503	4.3226	4.10862	4.49994	3.80275	4.45821	4.78675	4.52397	4.20448	4.03864	3.50427	4.07706	3.81156	4.56089	4.19089	4.38481	3.99738	4.50697	3.88781	4.44985	3.74455	3.72484	2.42195	3.83012	3.86058	3.9257	2.42195	2.42195	3.61667	2.42195	2.42195	4.35248	3.90321	4.3957	4.11324	3.83017	3.99527	4.10747	4.15239	4.30676	3.91027	4.78094	4.897	4.31014	4.45826	3.91856	4.16044	4.0828	3.8865	3.71903	3.78409	3.88079	4.10946	4.08597	3.66691
RGS9	2.42195	4.33985	3.50886	3.1974	2.42195	4.02886	2.42195	3.48314	2.42195	3.37542	2.42195	3.57439	3.47146	3.06956	2.42195	2.9163	3.17757	3.27539	3.28736	3.64004	3.00339	2.89718	2.90012	3.27	4.60385	3.95972	4.44839	4.10734	2.42195	4.0979	3.94279	3.30489	2.42195	3.66551	3.60973	3.47697	3.88906	3.76186	4.12677	3.82278	3.50423	3.71319	3.72518	3.96462	2.42195	3.09946	3.70896	3.49072	3.75202	3.45268	3.88029	4.07187	3.59229	3.55397	3.19066	3.33208	3.49725	3.75262	3.0531	3.42373	3.40017	3.41136	3.3933	3.59726	3.28487	3.19633	3.32142	3.24248	3.05094	2.87735	2.87419	3.07056	3.2476	3.0322	3.15102	3.39511	3.04417	3.15507	2.90599	3.29774	2.96103	2.99014	3.16312	2.86803	3.47524	3.62828	4.2292	2.42195	3.6128	3.0099	4.52514	2.42195	3.0846	3.2012	3.34963	2.42195	3.80072	2.42195	3.58999	2.89461	3.30813	3.25861	2.42195	2.42195	2.42195	2.86241	2.42195	2.96286	3.63369	3.4715	3.56745	3.64287	3.54473	2.42195	3.43751	3.05093	3.04064	3.41347	3.37419	3.33638	3.47537	3.73819	2.42195	5.04312	3.435	3.75312	3.31285	3.24332	3.64213	3.74356	4.09438	3.64659	3.4337	3.26687	3.24584	3.47557	3.45857	3.50757	3.35029	2.42195	3.45766	3.65089	3.09151	2.42195	3.14507	3.29322	2.42195	2.42195	4.20975	3.59691	2.42195	2.42195	3.83012	3.3117	3.9257	2.42195	2.42195	3.33575	2.42195	2.42195	3.48299	2.8495	3.38205	3.04978	3.17822	3.69813	3.08989	3.45949	3.12963	2.9114	2.94522	2.42195	3.64807	3.59234	3.78585	3.06903	3.25305	3.47879	2.96626	3.40234	3.13214	3.23751	2.92681	2.42195
RHBDD1	2.42195	4.33985	4.22892	4.22475	2.42195	4.02886	3.98266	4.18912	2.42195	4.24088	3.99603	3.57439	4.60615	4.2	4.20071	4.37658	4.24647	4.35543	4.25946	4.49948	4.50374	4.69155	5.07162	5.03154	4.60385	4.30555	4.15428	4.15686	5.44158	4.4267	4.49163	3.9821	2.42195	4.60639	3.78166	4.86827	4.49321	4.16536	4.12677	4.37539	4.53429	4.32079	3.99397	4.31131	4.39686	4.42047	4.53247	4.76024	3.20761	4.26388	4.13732	3.96798	4.82402	3.98645	4.21049	4.288	4.82842	4.5973	4.45368	4.42515	4.33054	4.20583	4.19701	4.14428	4.49029	4.38843	4.39448	3.91083	5.03482	4.78989	4.72485	4.97586	4.30652	4.76444	4.66858	4.88973	4.62892	4.65118	4.70357	4.7241	5.10254	5.23815	4.81407	5.11595	4.44411	4.61063	4.2292	4.53504	4.26848	4.74375	4.79472	5.09377	5.06377	5.7826	5.31499	4.77207	4.50121	4.26332	4.12214	4.38922	4.45459	4.03368	4.50012	4.23224	4.67866	4.59251	4.76428	5.09885	4.21095	4.23447	4.08171	4.23789	4.28412	4.52919	4.57923	3.90825	5.35899	4.85964	4.98162	4.78035	4.78636	3.73819	4.87915	4.25752	4.46943	4.27622	4.60298	5.12419	4.79497	4.48893	4.83194	4.91952	5.24657	5.30355	5.13086	4.78675	4.41149	4.24896	4.61307	3.92045	4.42171	4.52995	4.56089	2.42195	5.11412	4.99914	4.76215	5.32652	2.42195	4.23657	4.55611	5.25676	2.42195	4.17548	4.46984	2.42195	4.75309	5.10149	4.27333	5.05755	4.39023	4.33632	4.52434	3.90571	4.26844	4.33332	4.94651	5.16825	5.30711	4.82722	5.23857	5.05463	4.39903	4.35686	4.42019	4.34079	4.55534	4.22524	4.13545	4.64372	5.18707	4.76821	5.1607	5.05301
RHBDD2	8.11502	6.57412	7.40909	7.01611	7.12641	7.23321	7.62261	7.58887	6.70756	7.98479	7.96518	7.95738	6.97793	6.96471	7.07048	7.32633	7.16613	7.35687	7.46043	7.33539	7.76181	7.72284	7.70747	7.58197	6.8319	6.48687	6.93488	6.82067	6.04335	6.81125	7.23716	7.13209	8.01509	7.71873	7.68129	7.66575	7.56712	6.98733	7.15731	7.36608	8.04691	7.6396	7.6187	7.77702	7.98096	8.23226	8.14009	8.05574	6.64418	6.7858	6.95061	7.03614	7.05965	7.28236	7.32268	7.15767	7.91463	7.71364	7.82213	7.64513	7.37242	7.31153	7.45759	7.56472	8.04229	8.30687	8.14271	8.08709	8.68713	8.8371	8.50865	8.60712	7.16675	7.1558	7.13944	7.15903	7.02187	7.22337	7.15017	7.04618	7.33474	7.63796	7.21173	7.27735	6.88211	7.07227	6.92449	6.78536	6.91854	7.10594	6.99961	7.19422	7.10485	7.58176	7.29738	7.5479	6.83643	6.74406	7.1326	7.28196	7.05043	6.94884	7.03088	7.2498	7.83783	7.57196	7.82627	7.77757	6.82448	6.77786	7.09465	6.67341	6.91345	6.88997	6.94043	6.87111	7.79274	7.59964	7.72779	7.42883	7.37362	7.26579	7.94744	7.9179	6.76181	6.93934	6.8036	6.89879	6.93203	6.94586	6.46206	6.5296	7.32586	7.35518	7.19964	6.6447	6.9417	6.88683	6.96944	6.99345	7.02518	6.89581	6.87542	7.44855	7.31795	7.45741	6.96734	7.57984	6.69794	6.93156	6.82444	7.24661	6.70528	6.72301	7.03898	2.42195	7.94964	7.42377	7.79952	7.93704	6.91444	6.75644	6.51821	6.81419	6.83826	6.91947	6.83972	7.04456	7.17034	7.39316	7.15355	7.10261	7.05104	6.85413	6.79096	6.9472	6.99429	6.9628	7.17826	7.09283	7.70968	7.5242	7.76	7.44267
RHBDD3	2.42195	4.53394	4.67439	5.07265	2.42195	4.43743	5.87235	3.89229	5.37089	4.59026	4.55923	4.97434	4.83171	5.05986	4.73588	5.19455	5.01753	4.85974	5.10378	4.62965	5.14954	4.9688	4.7484	4.94231	2.42195	4.63502	4.82525	4.60086	5.00409	4.98336	4.78813	4.67045	4.19695	4.84671	5.203	5.20563	5.17307	4.70977	4.94362	4.88802	4.84178	5.19745	4.76589	4.90503	4.07194	4.72713	5.06819	4.57769	5.02872	4.96351	4.58441	5.03304	5.00768	4.93607	4.74313	4.50323	5.47127	4.67179	4.77531	5.17573	4.86928	4.73077	4.93934	4.96681	4.84183	4.73996	4.798	4.65291	4.97095	4.83013	4.98072	4.99309	4.77638	4.81713	4.89681	4.94325	4.78455	4.94564	5.19882	4.60279	4.78617	5.02549	4.60633	5.04828	5.21893	5.82943	5.59686	4.87363	5.56065	5.09782	5.90541	4.86544	5.36053	5.01136	4.92659	5.81027	5.21798	4.72938	4.35328	4.99418	4.83224	4.88333	5.11275	5.21561	5.28565	5.19429	5.02242	4.96053	4.79275	4.69536	4.92308	5.20637	5.18502	4.81342	4.86293	5.24415	5.16743	4.9887	4.95866	5.25404	4.93954	5.07729	5.54422	5.63756	5.34467	5.41153	4.84305	5.04643	5.28182	5.20694	5.65458	5.27306	5.30902	5.39875	5.34115	5.61383	5.32714	5.32004	5.35831	4.9973	5.288	5.24958	5.06004	4.19089	5.24819	5.41325	5.39897	4.42141	4.65183	5.20008	5.05455	5.25676	4.71113	4.84041	4.84939	2.42195	4.75309	5.30165	5.33341	5.05755	5.15712	5.18904	4.91058	4.76493	4.99619	4.67656	4.76568	5.3874	4.94647	5.14729	5.15257	5.12711	4.70339	5.13091	5.03393	5.03851	4.90043	4.97038	5.17669	4.79079	5.36312	5.15814	4.85559	5.3877
RHBDF1	5.77164	4.85233	5.27314	4.57188	2.42195	4.99603	3.98266	4.62754	2.42195	4.42753	4.30935	4.3295	4.93167	5.30077	5.11564	5.16873	5.17973	4.93486	4.81991	4.90807	5.07412	4.86265	4.87505	4.94231	2.42195	4.79896	4.61232	4.84888	2.42195	4.48324	4.87387	4.49562	4.19695	4.60639	4.47471	4.36142	4.84983	4.67765	4.55384	4.96106	4.6018	3.89798	4.21137	4.38453	4.39686	4.33086	4.02126	4.51072	5.10077	4.78188	4.34863	5.00927	3.83748	4.63456	4.33632	4.81069	2.42195	4.43419	4.59195	4.7624	5.00323	5.02636	5.02403	5.00455	4.77859	4.60261	4.76448	5.02411	4.62849	4.68049	4.4823	4.70833	4.32995	4.17173	3.83811	4.24575	4.16076	3.84554	4.29312	3.89714	4.09711	3.58939	4.11924	3.72117	4.35046	4.08455	4.51456	3.87067	4.06418	3.81712	2.42195	4.5903	3.55079	3.51135	3.97978	2.42195	5.14651	5.40212	4.76989	5.17145	4.88592	5.00282	4.70558	4.93494	4.41856	5.08903	4.58152	4.48493	4.96222	5.03605	4.86354	5.01015	4.58663	4.93563	4.71285	4.92942	4.34427	4.49889	4.19783	4.78035	5.31692	4.2283	4.36257	5.1841	5.24147	4.97662	5.04665	4.96399	5.2296	4.61406	5.39978	5.27306	4.76733	4.15417	4.78847	4.17739	5.13628	5.28049	4.95587	5.26349	4.86411	4.92701	4.48285	5.22118	4.87074	4.34978	4.90855	3.88781	5.36269	5.28356	5.57048	6.06223	4.71113	4.9958	5.14491	2.42195	2.42195	4.94978	5.66017	2.42195	5.1983	5.24537	5.02739	5.15737	5.17137	4.94857	5.41917	4.75564	4.4984	4.794	4.9281	4.897	5.23054	5.22572	5.24945	5.13398	5.07167	4.84608	5.11225	4.47809	4.25977	4.30895	4.59168	5.05301
RHBDF2	2.42195	4.98699	4.22892	4.66949	6.92162	5.3905	6.1797	5.79935	4.65875	5.28942	6.05725	6.3011	4.66624	4.66672	4.56021	4.74425	5.35215	5.48636	5.78744	5.60369	5.76296	5.7913	5.75895	5.47158	2.42195	4.05607	4.61232	4.20441	2.42195	4.58938	5.17117	5.05846	6.03142	5.80017	6.19148	5.40065	4.42301	3.95255	4.41013	4.25922	5.34185	4.63534	4.76589	4.45373	5.22012	5.28051	5.29047	5.35029	4.37403	4.07576	4.0578	4.37758	5.00768	4.59156	4.55561	4.7709	6.0531	5.29782	5.6666	5.25569	4.4604	4.34966	4.53431	4.40404	5.25587	5.28042	5.22117	5.36397	5.55513	5.70198	5.6734	5.28498	4.04365	4.25432	4.4261	3.97911	5.28549	5.06014	5.04378	5.01011	5.77084	6.32028	5.63039	5.61064	4.21361	3.87997	3.27173	4.07418	4.64523	4.84133	2.42195	4.5903	5.13813	5.73957	4.92659	5.25614	4.71937	4.49145	4.66377	4.47198	5.44091	5.52118	5.48135	5.47537	5.49543	5.75438	5.9488	5.61479	4.67973	4.81876	4.86354	5.03339	5.79237	5.57774	6.24105	5.95411	5.88921	6.03477	6.25139	5.92364	3.88193	3.73819	5.71026	6.81852	4.37048	4.66215	4.84305	4.78234	5.33215	5.28181	5.48995	5.89293	5.75791	6.07481	6.26276	5.85858	4.31656	4.79199	4.74812	4.84186	5.38328	5.24958	5.57654	6.02201	5.83875	6.05955	5.81625	5.70997	4.20975	4.28045	3.72484	2.42195	5.43285	5.63179	5.14491	2.42195	6.83728	5.83015	5.33341	5.83564	4.65785	4.62805	4.67812	5.11406	5.68201	5.59912	5.89112	6.1512	5.88029	6.16931	6.49549	5.87433	4.73691	4.69513	4.42019	4.49841	5.50557	5.67945	6.18684	6.06306	6.07184	6.01776	6.50175	6.32904
RHBDL1	7.16826	4.85233	4.47093	4.35136	2.42195	4.43743	4.54229	3.48314	5.83925	3.37542	3.5612	4.58131	4.171	3.18571	3.4633	3.6946	3.70321	3.32015	3.52868	4.00153	3.00339	3.14362	3.09517	3.50686	2.42195	4.79896	4.53294	4.66735	2.42195	4.1711	4.10505	3.9821	2.42195	3.66551	3.92952	3.70078	5.29129	4.70977	4.45984	4.75676	4.46308	4.68108	4.4787	4.45373	3.6187	4.42047	4.02126	4.01062	3.75202	4.26388	4.21187	4.2977	3.26053	3.83384	4.33632	4.34534	4.65329	3.89779	3.79241	3.63741	5.17432	4.88964	5.08034	5.25353	4.61818	4.48564	4.58285	4.24795	4.03399	3.93567	4.13574	4.09746	5.48038	5.02221	5.38254	5.21235	5.10936	4.89346	5.27026	5.01011	4.8916	4.61678	4.90696	4.70847	4.69002	4.25877	4.85096	5.14393	3.81641	4.84133	3.70404	4.5903	4.19836	3.74162	4.53863	3.99854	3.80072	3.48959	3.58999	3.72054	3.65694	3.67791	3.7591	3.63282	3.47811	3.63641	3.49286	3.60511	4.02721	4.45995	4.54413	5.01015	3.88192	3.63321	3.95481	3.78795	3.63296	3.5598	3.61422	4.10528	3.88193	3.73819	4.36257	6.90076	3.65084	3.99149	3.66334	4.4527	3.24852	3.61179	2.42195	2.42195	3.2119	3.7068	3.57228	3.47557	3.92011	3.5498	3.78711	3.92045	3.3623	3.59114	3.56219	2.42195	3.48178	3.53604	3.31036	3.88781	3.49645	3.51382	2.42195	2.42195	2.42195	3.5859	2.42195	2.42195	2.42195	3.21654	2.42195	2.42195	3.70793	3.36461	3.75681	4.20472	3.7691	3.60862	3.72505	3.45949	3.28449	3.68263	3.4522	2.42195	3.9353	3.94178	4.42019	4.42204	3.82544	3.82873	4.13545	4.64372	3.52888	3.86939	3.72024	3.66691
RHBDL2	5.77164	5.67865	5.93692	5.77074	4.81539	5.10572	5.68949	5.71775	5.83925	5.19504	5.5006	6.16201	5.84879	5.78128	5.7915	5.80612	5.48113	5.55471	5.75208	5.95245	5.63936	5.71196	5.89597	6.11641	6.11732	5.15815	5.84426	5.70541	5.44158	5.3479	4.95449	5.43239	2.42195	5.52628	5.48079	5.47654	5.73984	5.44986	5.16197	5.23896	4.94736	5.16639	4.82891	5.24249	5.22012	5.2342	5.25582	5.1522	5.80255	5.23963	5.40548	5.32878	5.24382	5.23781	4.98269	5.15502	5.36441	5.34278	5.08055	5.22954	5.60053	5.25547	5.23662	5.41006	5.17763	5.21508	5.10737	5.04425	5.18954	5.64348	5.32502	5.36569	6.09409	6.0543	5.83997	6.03623	6.2887	6.11913	6.11621	5.76761	6.18784	6.15192	6.0191	5.98771	5.68742	5.3499	5.11974	5.36975	5.48697	5.31384	4.79472	5.46096	5.62219	5.86492	4.80938	5.25614	5.82885	5.79443	5.84564	6.10684	5.44091	5.48127	5.4263	5.33707	5.70609	5.56567	5.82207	5.68133	5.94694	5.81097	5.88943	6.06167	5.62601	5.86495	5.70669	5.85359	6.11576	6.03477	6.24215	6.28301	5.93111	6.44041	6.17378	3.95123	5.90176	5.55994	6.20179	4.78234	5.74327	5.84447	6.05749	6.08063	5.92506	6.26519	6.26276	5.70021	6.01755	5.93391	6.12967	4.84186	5.84264	6.10727	6.08484	4.19089	6.1846	6.39076	6.49333	6.56629	6.18139	5.73051	6.15179	5.25676	6.03384	5.87316	5.77544	7.41331	5.27925	6.32874	6.80099	7.2404	5.94932	6.03893	6.06438	5.9973	5.88131	5.92449	6.22204	5.48528	6.01944	6.34618	6.46076	5.95484	5.88158	6.16539	5.88108	5.69548	5.89714	5.92738	5.98933	6.22146	5.96805	6.31343	6.45874	6.63756
RHEB	7.16826	7.23019	7.46227	7.65019	7.30564	7.45148	6.83389	7.25795	7.74419	7.82403	7.27437	7.01646	7.23638	7.13468	7.20503	7.02179	7.1043	7.25101	7.20568	7.2125	7.52647	7.5224	7.37681	7.26165	8.187	8.31398	8.19365	8.39621	8.05902	8.21308	8.19445	8.27051	8.4537	7.92771	8.23535	8.31831	7.47214	7.50429	7.44515	7.59099	7.33239	7.29759	7.38609	7.63054	7.6003	7.54152	7.85783	7.73966	7.64047	7.75049	7.71257	7.95986	7.64755	7.77882	8.05573	7.90603	7.98736	7.81119	8.169	8.16805	7.16413	7.26753	7.23558	7.39319	7.18013	7.2856	7.19043	7.10206	7.3776	7.41239	7.39879	7.58739	6.76886	6.59842	6.52281	6.77577	6.65636	6.66211	6.58911	6.84327	6.70468	6.58447	6.70623	6.45705	7.75884	7.64497	7.63016	7.0854	7.84084	7.52929	8.04235	7.80854	7.60484	7.48179	7.54798	7.60139	6.99438	6.93761	7.07415	7.15829	7.05043	7.36624	6.79389	7.32383	7.4487	7.45669	7.15376	7.51422	7.04524	6.96095	6.94959	7.04066	6.94382	7.1154	6.87379	7.15963	7.31874	7.47699	7.08121	7.31903	8.3003	8.4898	7.97996	7.22178	7.56339	7.61139	7.50316	7.1912	7.4554	7.52058	7.63147	7.57684	7.51547	7.63067	7.82066	7.71938	7.54616	7.54133	7.71293	7.19388	7.60384	7.59623	7.79515	6.5309	7.67536	7.66753	7.99197	7.57984	7.42968	7.26966	6.99311	7.70353	7.1608	7.26289	6.89171	7.80611	7.37822	7.5954	7.66224	7.2404	7.33643	7.20494	7.26639	7.34072	7.23501	7.20884	7.2811	7.3308	7.28444	7.3878	7.56035	7.15434	7.13793	7.27484	7.14118	6.86801	7.13875	7.31167	7.1153	7.09283	7.29418	7.46794	7.30722	7.15072
RHEBL1	2.42195	2.42195	2.42195	3.1974	2.42195	2.42195	2.42195	2.42195	2.42195	3.37542	2.42195	2.42195	2.42195	2.83358	2.42195	2.42195	2.42195	2.71012	2.42195	2.42195	2.42195	2.89718	2.42195	2.42195	2.42195	3.27108	3.11022	3.32768	2.42195	2.97878	2.42195	3.30489	2.42195	3.05799	3.78166	3.17608	3.04225	2.88285	3.44306	3.17405	3.50423	3.34971	3.08997	3.02872	3.6187	3.37167	3.92663	3.49072	2.42195	2.94547	2.99318	2.86976	2.42195	2.42195	3.19066	3.33208	4.45121	3.89779	4.29863	3.53668	2.89875	2.63685	2.87824	2.74415	2.69849	2.70765	2.42195	3.00601	3.22983	2.92041	3.00422	2.95301	5.38873	4.95056	5.11205	4.73563	5.23365	4.43173	5.46489	4.66484	5.5529	4.57451	5.25391	4.58377	4.98004	4.67081	5.11974	3.6204	4.49708	4.39833	5.53113	4.5903	4.84308	4.58101	4.92659	4.95321	2.42195	2.42195	2.42195	2.89461	2.42195	2.42195	2.42195	2.42195	2.42195	2.86241	3.04958	2.42195	3.42061	2.95533	2.42195	2.86487	2.42195	2.97628	2.88359	2.42195	2.42195	3.23668	3.16478	2.95573	3.47537	3.73819	3.44548	3.52741	3.05017	3.44286	2.42195	3.80976	2.42195	3.37222	2.42195	3.64659	3.2119	3.34498	2.42195	2.42195	2.87863	2.97428	2.89209	2.42195	3.05492	3.30367	2.42195	5.54143	2.42195	3.48136	2.94023	2.42195	2.42195	2.87654	2.42195	2.42195	2.42195	2.42195	2.42195	2.42195	2.42195	2.88454	4.27333	5.05755	2.86322	2.8495	2.42195	3.49321	2.42195	2.91774	3.08989	2.42195	3.41321	3.26186	2.94522	3.53326	2.42195	3.01906	2.89163	2.42195	2.90617	3.17741	2.42195	2.42195	3.28752	3.23751	2.92681	2.42195
RHNO1	2.42195	5.10953	4.85062	5.07265	4.81539	4.25007	4.93069	3.89229	4.65875	4.42753	4.76868	5.40902	5.19387	5.12647	5.15645	5.11559	4.8723	4.88163	4.98486	4.80355	4.90952	5.01444	4.99082	5.36265	6.39702	6.25283	6.27552	6.1247	6.26958	5.79345	5.96529	5.62876	6.2221	5.68494	6.31323	5.68233	5.04378	5.31408	5.68475	5.54998	5.09179	5.3431	5.41942	5.31537	5.61978	5.08517	5.45188	5.35029	5.35638	5.91125	5.72061	6.03229	5.38147	5.86147	6.11893	5.61699	6.1197	5.62256	6.30622	5.87375	5.26008	5.01	5.12683	5.37255	4.84183	4.81491	5.13349	5.06409	5.05802	4.79572	4.80306	4.84873	4.91685	4.97705	4.69595	4.834	4.54362	4.8206	4.43058	4.63418	4.6261	4.71686	4.43846	4.37095	4.93928	5.41959	5.11974	5.14393	4.69111	4.88759	3.70404	5.09377	5.01186	4.85538	5.03447	5.50457	4.86223	5.29134	5.2027	4.96688	5.12648	5.13882	4.8834	4.81275	4.79164	5.04456	5.27899	5.09885	5.39575	5.46426	5.24964	5.22654	5.03922	5.11768	4.8049	5.28378	5.24726	5.5258	5.00419	5.19559	4.93954	4.84985	4.87915	5.42914	5.10062	5.20413	5.1381	5.45842	4.91172	5.06527	4.68314	4.91952	5.32922	4.97094	4.97041	5.31736	5.09785	5.19785	4.9831	4.84186	4.96754	4.92701	5.34211	4.80351	5.10233	5.11845	4.80027	4.42141	5.12075	5.15638	5.57048	2.42195	4.3473	4.97111	4.84939	5.99029	5.04135	5.10149	4.27333	5.05755	5.42261	5.04791	4.91058	5.35567	5.08657	4.88555	5.15535	4.58417	5.15229	4.72496	4.78094	4.61943	5.36226	5.39786	5.73208	5.22326	4.98874	5.08427	4.9735	5.25749	5.13236	4.94916	5.10488	4.95487
RHOA	8.51628	9.14566	9.11029	9.01279	8.76552	9.1558	9.43988	8.98004	9.04454	9.13967	9.22483	9.18958	8.89747	8.68532	8.80724	8.88247	8.87691	8.71038	8.87124	8.9273	8.86391	8.90592	8.99356	8.99597	8.57034	9.20825	9.13901	9.09827	9.11954	9.06835	9.14757	9.02439	8.84826	9.03945	9.30929	9.09715	8.84974	8.80406	8.88817	8.87031	8.79644	8.82922	8.75003	8.90143	9.00636	9.00171	9.1387	8.95706	9.04622	8.92213	9.08161	8.87881	8.82012	8.94224	8.97417	9.02408	9.12758	9.10318	9.14758	9.13958	8.89875	8.8301	8.89825	8.80786	8.76911	8.75184	8.7322	8.75566	8.93963	8.96355	9.03305	8.83768	9.31406	9.20868	9.16617	9.25201	9.23496	9.14498	9.17537	9.27732	9.17527	9.1555	9.20561	9.13893	9.15006	9.09709	9.05305	9.03234	9.20689	9.03879	9.14568	8.9115	9.07971	9.12538	9.09612	9.26333	8.8735	8.82551	8.75975	8.95378	8.88505	8.89811	8.78892	8.82167	8.94567	8.96711	8.95401	8.98538	9.07429	9.01106	8.9309	9.01313	8.89123	8.85043	8.73742	8.835	9.06891	9.07154	9.04494	8.89673	9.20464	9.14211	9.21831	8.91603	9.47631	9.49359	9.3532	9.63309	9.32037	9.34937	9.28719	9.30769	9.31926	9.39684	9.53437	9.53069	9.40158	9.41587	9.39127	9.56919	9.43409	9.38389	9.37259	9.36206	9.43519	9.51421	9.53508	9.38242	9.36216	8.92474	9.08671	8.85462	9.13715	8.86291	8.52077	9.75414	8.98578	8.95195	9.01094	8.59168	9.28206	9.18124	9.29905	9.33257	9.27813	9.33247	9.16273	9.23095	9.28621	9.22677	9.38025	9.28446	9.3153	9.16144	9.08781	9.14307	9.21543	9.09369	8.9367	9.19006	9.21677	9.31326	9.22413	9.13559
RHOB	5.77164	5.75454	5.93692	6.10809	7.85857	5.76495	5.68949	6.14902	2.42195	4.98435	4.94966	5.92406	5.44769	6.47243	5.86616	6.20686	5.80935	5.73011	5.4977	6.38059	4.77146	5.93776	5.14792	5.68505	6.8319	5.70604	5.64148	6.14721	5.44158	5.89577	5.23643	5.64898	4.19695	5.30866	5.25332	5.34766	5.29129	5.74848	5.64451	5.31431	5.34185	5.37048	5.37878	5.68724	4.39686	5.41085	5.06819	4.57769	5.62144	6.04288	5.40548	5.43847	5.50674	5.46251	5.70674	5.78186	5.66329	5.94517	5.63634	5.69627	5.70336	6.52369	5.91047	5.63211	5.38647	5.96694	5.09413	5.42602	5.01122	6.02673	5.44903	5.15438	7.97029	8.30542	8.40776	8.32157	8.30695	8.25459	8.54046	8.09156	7.67497	7.71056	8.29738	8.05378	7.77299	7.27103	7.33734	7.61885	7.4713	7.37298	6.94765	7.4157	7.31776	6.93795	6.76901	7.3433	6.6839	7.00827	6.19725	6.60704	6.22906	6.29108	5.58537	6.72372	5.2474	6.0368	5.46161	6.17104	8.03955	7.74365	7.41563	7.95617	7.26561	7.17267	6.93391	7.27993	6.74849	7.04953	6.89974	7.09431	7.85541	7.17317	7.75415	7.51048	9.31653	9.00813	9.74236	9.03503	8.82941	8.60026	9.31175	8.33159	8.53676	8.40169	9.08744	8.77438	8.91805	8.74172	9.41088	9.15488	8.74179	8.65888	9.08169	8.15054	8.4588	8.11836	8.87848	8.51616	9.1334	8.01379	7.28064	7.88709	7.88922	7.1657	6.81201	9.45868	7.42747	7.27107	7.34084	2.42195	9.03348	8.72491	9.26481	8.878	8.47435	8.61547	8.69377	8.37408	8.10344	8.27686	8.60405	8.72506	8.61557	8.51888	8.22877	8.49762	7.99072	8.13811	7.88263	7.55453	7.7051	7.17755	7.55643	7.21404
RHOBTB1	2.42195	2.42195	2.42195	4.0835	2.42195	3.75494	2.42195	2.42195	2.42195	2.42195	2.42195	2.42195	3.47146	3.71645	3.5429	3.92408	2.42195	3.22785	3.80309	3.64004	3.41607	3.14362	3.24285	3.11763	2.42195	3.4548	3.9089	3.20946	4.35384	3.63843	2.42195	2.93697	2.42195	3.31445	2.42195	2.9582	3.88906	3.52841	3.31071	3.28723	2.42195	3.1837	3.35859	3.45825	2.42195	3.37167	3.01266	3.04828	4.24628	3.45268	2.99318	3.19153	3.26053	3.1487	2.42195	3.33208	2.42195	2.42195	3.0531	3.13728	3.32434	3.49392	3.4261	3.37324	3.03661	3.24506	3.01617	3.00601	3.18934	3.32188	3.44881	3.40213	5.52881	5.10827	5.00867	4.85283	5.17978	4.79222	5.12348	4.66484	5.52913	5.0483	5.29511	4.40897	4.99997	4.72836	4.63648	4.87363	4.59769	4.63844	4.79472	4.24091	4.6842	4.67891	4.37875	4.56241	3.41471	3.48959	3.71962	3.46099	2.42195	2.42195	3.52608	3.51101	3.04068	3.17909	2.42195	3.18256	2.9287	3.17209	3.43781	3.56803	3.40018	2.42195	2.88359	2.42195	2.42195	3.41347	3.27665	3.69518	5.42286	6.07977	6.11612	3.52741	3.82793	3.75312	2.42195	3.24332	2.42195	2.85304	2.42195	3.64659	3.52598	3.41623	3.24584	2.42195	3.70326	3.25901	3.54972	4.46315	3.19415	3.30367	3.09151	2.42195	3.48178	3.72809	3.55755	4.42141	2.42195	3.203	2.42195	2.42195	2.42195	2.87208	3.9257	2.42195	2.42195	3.53231	4.27333	2.42195	3.48299	3.15721	3.75681	3.65012	2.8619	2.91774	2.42195	3.45949	2.42195	3.11089	3.56806	3.76761	2.8973	3.26057	3.2285	3.94812	3.25305	2.42195	2.96626	2.42195	2.42195	3.64724	3.88124	3.66691
RHOBTB2	2.42195	3.82433	2.42195	3.1974	2.42195	3.38067	2.42195	3.48314	2.42195	3.37542	3.5612	3.57439	3.62551	3.52594	3.74848	3.39683	3.47902	3.17699	3.41648	2.42195	3.41607	3.14362	2.90012	3.3967	2.42195	3.4548	3.11022	3.52265	2.42195	3.51611	3.2083	3.30489	2.42195	3.50681	4.38328	2.9582	3.99646	4.42752	4.50769	4.88802	3.79926	3.60684	4.10764	3.85905	4.87064	4.12954	4.02126	3.64731	3.94153	4.26388	4.0578	3.91227	3.59229	3.30751	4.07013	2.95317	3.49725	3.58397	4.1214	3.63741	4.05958	4.26538	4.43583	4.38435	3.32569	3.48728	3.75592	3.86081	4.14742	3.93567	4.2575	3.91189	3.52792	3.88256	4.03784	3.77438	3.36301	3.53606	3.48515	3.77762	3.29405	3.48292	3.45921	3.72117	3.47524	3.03815	3.27173	3.2812	3.18766	3.0099	2.42195	3.74789	3.0846	3.2012	3.34963	4.31225	3.68802	3.48959	3.44009	3.35515	3.49924	2.42195	2.42195	3.63282	3.29051	3.77057	2.42195	3.71132	2.9287	3.33571	3.43781	3.29775	3.40018	2.97628	2.88359	3.05093	3.63296	3.23668	3.37419	2.95573	3.88193	2.42195	3.44548	5.1841	3.90656	3.61033	3.92128	2.42195	3.81814	3.53867	2.42195	2.42195	3.4337	3.41623	2.42195	2.42195	3.28706	3.77078	3.71398	3.50427	3.4113	3.45905	3.56219	5.22118	2.98439	3.42315	3.31036	2.42195	4.20975	4.14379	3.72484	5.25676	2.42195	4.12853	2.42195	2.42195	2.42195	3.69432	2.42195	2.42195	3.77292	3.52985	3.83203	3.04978	3.63507	3.69813	3.08989	2.42195	3.28449	3.76404	3.56806	2.42195	3.56172	3.89089	3.78585	3.52507	3.37739	3.39016	2.42195	3.40234	3.41666	3.09075	2.92681	2.42195
RHOBTB3	5.77164	4.70268	5.49676	5.00106	5.55533	4.02886	5.23205	5.33383	2.42195	3.37542	4.76868	4.97434	6.03549	6.04582	5.72614	5.96251	5.52957	5.59417	5.10378	5.40811	4.72209	4.95011	4.45167	4.59323	7.16524	5.07682	5.36083	5.32224	6.04335	4.86445	5.52341	5.17599	4.81104	4.39194	4.91941	3.70078	5.40022	4.88781	5.16197	5.42021	5.04533	4.8888	4.94673	4.69854	5.22012	5.08517	4.89709	4.64139	5.66894	5.02985	5.57185	5.42078	5.16952	4.79379	5.248	5.63868	5.36441	4.99221	5.1688	4.68586	5.44395	5.32266	5.45136	5.59205	5.09469	4.92779	4.98329	5.02411	4.71034	4.33416	4.68395	4.57489	5.64744	5.61652	5.6502	5.6099	5.29816	5.53936	5.29328	5.2853	4.9894	4.51967	5.19699	4.90197	5.9308	5.87936	5.76027	5.62326	5.38229	5.78974	4.18381	5.28947	5.01186	4.85538	4.80938	4.77207	5.58343	5.79443	5.58907	5.21817	5.12648	5.16447	5.18139	5.50147	4.55511	4.31047	4.87352	3.89589	5.8492	5.88582	5.85007	6.29587	5.07715	5.55302	5.49001	5.80052	4.89568	4.43815	4.73239	4.60762	5.93111	5.733	5.85882	6.90076	6.22263	6.78286	6.66015	6.32106	5.97002	6.49086	6.27405	6.4639	5.24657	5.23132	5.40472	5.42331	6.48012	7.02854	7.06549	6.76048	6.31357	6.61426	6.70672	7.37112	5.54444	5.37816	6.18068	5.32652	6.0512	6.59684	6.33091	5.25676	4.71113	6.45454	5.77544	2.42195	4.75309	5.10149	2.42195	2.42195	6.26756	6.30559	6.22823	6.6457	5.75161	6.02775	5.74004	6.68681	4.88147	4.82722	5.15257	4.51224	5.83745	6.5217	6.18548	5.92297	5.31677	5.98602	5.46042	5.94675	4.74818	4.5961	4.82094	4.73428
RHOC	7.16826	6.87329	7.0752	6.92473	6.92162	6.9758	6.99912	7.39437	7.38656	7.17002	7.20716	6.70291	6.60503	6.61546	6.85687	6.94934	6.91915	6.8393	6.97412	6.91784	6.9474	6.94649	7.07334	6.98566	7.66327	6.89947	6.97827	6.93467	6.79004	7.06789	7.18951	7.20824	6.54078	6.86207	7.17994	6.78225	6.50596	6.57538	6.80616	6.58234	6.89444	6.8092	6.82517	6.38345	7.23904	6.87779	6.55809	6.72608	6.77902	6.57465	6.83681	6.65813	6.66789	6.52905	7.07816	6.70733	7.14413	6.40899	6.82824	6.45468	6.96217	6.75989	6.89412	6.6719	6.96855	7.06562	6.89445	7.06411	7.06979	7.03221	7.02377	6.82837	5.93903	5.71248	5.79181	5.83903	5.83595	5.86972	5.7055	6.17843	5.8041	6.17239	5.63039	5.97583	6.70426	6.68295	6.64923	6.8108	6.9729	6.58722	6.28767	6.61182	6.75055	7.3029	6.82857	6.86308	6.92282	6.66965	6.88302	6.92284	7.14931	6.644	7.01256	7.05486	7.01792	6.71537	7.01101	6.70307	7.15767	6.94366	7.22641	7.20422	7.04066	7.02054	7.27583	7.32724	7.44022	7.49115	7.41204	7.27819	6.88245	7.02199	6.11612	6.5896	7.16674	7.16736	6.90887	7.29333	7.30255	7.23192	6.94386	6.81938	7.56236	7.66067	7.38174	7.32118	6.92247	6.88034	6.76331	7.02886	7.01644	7.13112	7.10249	6.5309	7.19595	7.44355	7.27183	7.27737	7.17355	6.78453	6.4127	7.24661	7.10391	7.05004	6.54231	7.41331	7.04105	7.26064	7.58836	7.79188	6.91444	6.794	6.82354	7.03481	7.12496	7.11204	7.09592	7.22304	7.28444	7.42491	7.13901	7.17118	6.93796	7.03947	7.0813	7.08193	7.04185	7.27007	7.13923	7.03734	7.28193	7.7572	7.43997	7.31375
RHOD	7.86287	7.92655	7.65731	6.94348	7.465	7.87031	7.40448	7.04222	6.90964	7.71152	7.24115	6.70291	7.88144	7.79919	8.15558	7.77891	7.56637	7.55437	7.59512	7.6802	7.33458	7.43697	7.60546	7.60099	6.8319	7.74193	7.81778	7.4449	6.92863	7.72131	7.35703	7.28056	6.54078	7.58185	7.15419	7.2558	8.03406	8.26393	8.23682	7.98255	7.76878	7.97839	7.65266	7.4908	7.84052	7.99412	7.78815	7.70459	7.5803	7.65151	8.25328	7.421	7.43093	7.94261	7.46953	7.35858	7.17563	7.48636	7.23043	7.13213	8.21769	8.30464	8.25196	8.22994	7.70924	8.05502	7.63422	7.62929	7.93664	8.14825	7.78095	7.90299	6.51198	6.0903	6.07914	6.33164	6.27613	6.06267	5.92565	6.48057	6.13673	5.8967	5.98634	6.1013	6.00988	5.51802	5.65346	6.18931	5.99052	5.66567	5.53113	6.19838	5.47869	5.08313	5.22766	5.61401	7.40009	7.3652	7.41749	7.31392	7.073	7.31112	7.11915	6.83942	6.90174	7.03686	7.27404	7.09834	6.68121	6.37465	6.39134	6.54518	6.32779	6.32265	5.94762	6.00183	6.15705	6.234	6.06463	6.10683	5.61336	5.44325	5.78649	4.25752	6.1401	5.78014	6.07131	6.32106	6.04153	5.70337	5.57467	5.42086	5.71285	5.37221	5.91942	5.85858	6.09244	5.8225	6.14152	5.6792	6.14124	5.68523	5.74585	5.80201	5.77438	5.5766	5.86943	6.89394	6.3007	5.87061	6.69988	2.42195	6.03384	5.88616	6.0792	5.99029	5.65958	5.40153	6.14855	5.05755	6.07441	5.94142	6.55658	6.40276	6.01149	6.06981	5.83261	6.02788	5.74398	5.62551	5.92721	6.23785	6.29371	5.94168	6.30589	6.4267	6.0114	5.69364	5.55953	5.82005	5.78789	5.8653	5.95339	6.07883
RHOF	2.42195	4.70268	4.67439	4.46635	2.42195	4.02886	3.98266	3.48314	2.42195	4.02057	3.99603	4.79221	3.47146	3.68713	3.74848	3.99105	3.34232	3.6125	3.52868	3.77454	3.56276	3.39704	3.36576	2.91623	4.60385	4.05607	4.26026	3.82207	2.42195	4.01987	3.2083	3.30489	2.42195	3.66551	3.78166	3.79635	3.04225	3.6125	3.91786	2.85943	3.79926	3.71319	3.08997	3.02872	3.6187	3.57528	3.2517	3.49072	3.94153	3.45268	3.39904	3.72592	3.83748	3.30751	4.07013	3.33208	3.49725	3.75262	3.30769	2.93033	3.80527	3.93264	3.816	3.74494	3.80727	3.64838	3.90139	3.42044	3.43623	3.2536	3.44881	3.52761	4.23345	4.27693	4.12605	3.86089	4.1903	3.90566	4.02312	4.15009	3.86266	3.61424	3.62908	3.57586	3.83257	3.87997	4.51456	3.2812	3.49283	3.42693	4.52514	3.74789	3.0846	3.74162	3.34963	3.5631	3.90267	3.35163	3.71962	4.04658	3.79307	3.38372	3.21198	3.83939	3.47811	3.293	2.42195	2.42195	4.15279	3.87676	3.78397	4.10372	3.40018	3.74164	3.61432	3.78795	3.29045	3.68647	3.37419	3.59016	4.78636	4.57592	4.7284	5.04312	4.34449	3.99149	3.66334	3.80976	4.22267	4.3864	4.09438	4.43901	3.82619	3.60092	3.57228	3.47557	4.2138	4.03441	3.91993	2.42195	3.88804	3.52744	3.87093	5.22118	3.72461	3.68343	3.44266	2.42195	4.20975	3.74455	4.55611	2.42195	3.83012	3.73232	3.9257	2.42195	2.42195	3.53231	2.42195	2.42195	4.0499	3.90321	4.03104	4.51506	4.13965	4.17609	4.30678	2.42195	3.28449	3.83961	3.93068	3.76761	3.99672	3.72221	3.97941	4.16044	3.82544	3.8865	4.26768	4.06298	3.41666	3.72665	3.41698	4.13526
RHOG	5.77164	5.59846	6.33099	6.07432	6.39593	6.39272	6.1797	5.71775	5.37089	6.19833	5.89485	5.73994	5.71824	5.88769	6.01558	5.72093	5.97501	6.09661	6.20764	5.95245	5.63936	6.02764	6.19579	6.18135	6.39702	6.03759	6.40868	5.70541	6.26958	6.09789	6.07485	6.23297	6.67696	6.02956	6.16583	5.66089	5.84554	5.73345	6.04995	5.81732	6.06974	6.14382	6.3934	6.43268	5.73118	6.08903	5.87066	5.67799	5.92463	5.99493	5.95832	6.03229	5.8739	6.15839	6.38524	6.31158	5.90976	6.08257	6.24778	5.89033	5.86953	5.82147	5.80657	5.69394	6.17272	6.07764	6.09564	6.2857	5.80507	5.88295	5.80837	5.54914	4.80889	4.72548	4.45901	5.21235	4.80278	4.84839	4.63122	4.83526	5.00114	4.91369	4.77504	5.11595	5.1138	4.88747	4.05723	4.53504	5.56065	4.97561	3.70404	5.87709	5.06377	4.67891	4.37875	4.95321	5.80614	5.96506	5.79792	5.8533	5.81008	6.09529	5.93837	6.0157	5.61964	5.72694	5.87413	5.65949	5.68867	5.64825	5.84005	5.84706	6.09418	5.84481	6.187	6.31635	5.96104	5.75651	5.96682	5.99301	6.00055	5.733	5.78649	5.31201	5.59449	5.86992	5.3809	5.95428	5.88362	5.92747	5.7302	5.10763	5.68199	5.46299	6.08229	5.61383	5.71163	5.67156	5.79593	5.99984	5.95134	5.86111	5.74585	6.02201	5.67591	5.75047	5.72293	5.32652	5.98135	5.75966	6.4127	6.57313	5.43285	5.9494	5.14491	2.42195	5.65958	5.80142	4.9054	5.05755	5.81215	5.67034	5.5366	5.5615	5.94197	5.74533	5.77157	6.1512	5.81377	5.6797	5.87518	5.95484	5.80724	5.80297	5.97678	5.92297	5.91194	6.00881	5.87924	6.06306	6.15516	5.92265	5.73529	5.98461
RHOQ	5.77164	4.70268	4.22892	4.92549	6.03685	4.60073	3.98266	5.4401	2.42195	4.59026	5.25234	5.5282	4.7788	5.4918	5.2155	5.03182	5.5764	5.46519	4.74782	5.09566	5.11235	5.2974	4.84449	4.91122	4.60385	4.99036	5.36083	5.03372	4.35384	5.16107	5.23643	5.0888	4.19695	5.14203	4.91941	4.9785	5.08824	4.77179	4.90937	4.61114	5.13674	5.13462	4.55662	4.69854	5.0565	4.50419	4.75288	4.57769	4.78637	4.89376	4.99772	4.83011	5.31435	4.6762	4.33632	4.88689	4.65329	4.80926	4.88488	4.56203	5.44395	5.44804	5.396	5.25353	5.4408	5.36928	5.61045	5.31555	5.19649	5.59551	5.31852	5.0761	5.75687	5.51354	5.28058	5.18329	5.68166	5.33001	5.44456	5.39595	5.19696	4.93024	5.43655	5.15929	5.20196	4.8365	5.19877	5.29848	4.81994	4.74375	5.21147	5.75153	5.18556	4.58101	4.80938	5.25614	5.10934	5.57708	5.27499	4.96688	5.03528	5.16447	5.18139	4.85472	4.61834	4.99859	5.56073	4.92364	5.24864	5.51257	5.2948	5.76766	5.31689	5.78262	5.09711	5.43187	5.24726	5.5258	4.98162	4.93328	6.00055	5.44325	5.54422	5.31201	6.10426	6.0798	6.56664	5.77624	5.97002	5.74327	6.16988	5.98988	5.58514	5.91094	5.34115	5.85858	5.72164	5.74545	5.96591	6.2613	5.93898	5.64967	6.08484	6.38054	5.68373	5.86394	5.95386	5.86856	4.82689	5.97351	6.56347	6.57313	5.90579	6.00996	5.59503	2.42195	6.31489	5.81586	6.14855	6.70362	5.70333	5.83671	5.73521	5.97365	5.71027	5.36949	5.15535	5.82021	5.48991	5.64381	5.49199	5.26156	5.31972	5.83894	5.52968	5.42415	5.60042	5.62121	5.67433	5.75219	5.31505	5.42211	5.24042	5.71747
RHOT1	5.77164	4.10998	4.85062	5.00106	4.81539	5.30191	4.93069	5.09326	2.42195	4.73494	4.55923	4.58131	5.11191	4.59977	5.00795	4.97299	4.70952	4.93486	5.04561	5.09566	4.4429	4.91194	4.71477	5.24449	4.60385	4.99036	5.11898	4.79107	4.35384	4.94487	4.49163	5.25799	6.2221	5.14203	5.203	4.66171	4.79666	4.67765	5.13283	5.07469	4.1296	5.16639	5.15559	5.27941	4.65498	4.85731	5.02739	5.01809	4.37403	4.92908	4.47193	5.14607	5.44551	4.90188	4.74313	5.06053	4.21098	4.43419	4.88488	4.90347	5.0392	4.91928	4.85831	5.22211	5.07749	5.11088	5.24524	5.23089	5.13988	4.77817	5.02172	5.09212	5.23302	4.97048	5.13183	5.04437	4.74732	5.08347	4.98795	4.83526	4.67171	4.93844	4.852	5.24207	4.50292	4.67081	4.74803	5.05963	4.77836	4.25887	4.52514	5.09377	4.90171	4.93561	4.68093	4.77207	4.99138	5.40212	5.50202	4.93901	4.77632	5.33186	5.30923	5.11696	5.12586	4.52759	4.97458	5.22451	5.02449	5.1638	5.03484	4.91301	5.25253	5.30843	5.04844	5.16133	5.12572	4.81372	5.15257	5.19559	5.20223	4.2283	5.78649	5.42914	5.11537	4.90896	5.1381	4.87622	4.86623	5.51609	4.96589	5.10763	5.08888	5.13936	4.68732	5.07759	5.07427	4.68765	5.3988	4.84186	5.12048	5.32725	5.1606	5.22118	5.11412	4.99914	5.00881	5.08631	5.36269	4.71451	3.72484	2.42195	4.71113	5.09034	5.14491	2.42195	5.95876	5.00224	5.33341	2.42195	4.7736	4.842	5.05509	4.58213	4.97262	5.20088	5.10605	5.16825	5.15229	4.95249	5.23857	5.12711	5.20732	5.18857	4.98106	4.76566	5.24769	5.24888	5.11225	4.28787	4.8887	4.80011	4.9545	4.95487
RHOT2	2.42195	6.08285	5.85917	5.93062	4.81539	5.55243	5.68949	5.71775	6.47228	5.28942	5.97837	5.83499	5.92171	5.7696	5.75265	5.87076	5.76975	5.77646	5.78744	5.40811	5.41581	5.59874	5.49616	5.47158	5.76897	6.30631	6.22823	5.8639	4.35384	6.22874	6.30183	5.81899	5.55024	5.85444	5.9421	5.61702	6.31785	6.27881	6.04995	6.23622	5.48662	6.09596	6.26705	6.22473	6.26133	5.83694	5.77702	6.01462	6.07262	6.0111	6.385	6.18545	6.20243	6.15839	5.90901	5.83905	6.18333	5.82479	5.9381	5.76995	6.18073	6.10165	6.06315	5.93017	6.25378	5.88889	5.94435	5.68824	5.83177	5.64662	5.55747	5.73166	5.88087	5.59147	5.55208	5.72412	5.47549	5.57231	5.40298	5.56289	5.2565	5.63065	5.33513	5.51485	5.33227	5.69632	5.76027	5.29848	4.93748	5.17364	5.21147	6.37832	5.06377	4.47517	5.5483	4.77207	6.18561	5.81444	5.95837	5.76282	5.88906	5.92849	5.9769	5.44879	5.73378	5.68475	5.74022	5.724	6.03838	5.92181	5.91825	5.98202	5.60056	5.96156	5.50792	5.92964	5.61948	5.21516	5.6106	5.60621	6.13001	6.27144	5.99328	6.12449	5.61514	5.76149	5.82314	5.77624	5.60111	5.66231	5.48995	5.55451	5.42608	5.48788	5.7837	5.70021	5.71163	5.73823	5.33762	5.26349	5.57251	5.37185	5.54009	5.80201	5.60347	5.55589	5.24501	6.01119	5.83042	5.65488	5.24861	6.57313	5.43285	5.519	5.38804	5.99029	5.65958	5.38212	6.14855	6.33454	5.74513	5.68386	5.73521	5.7961	5.63855	5.72786	5.70779	5.74363	5.37849	5.19822	5.42068	5.44158	5.59341	5.72818	5.7477	5.97457	5.65441	5.80231	5.71776	5.44248	5.21363	5.48096	5.52018	6.0325
RHOU	2.42195	2.42195	2.42195	3.73546	2.42195	2.42195	2.42195	3.48314	2.42195	2.42195	2.42195	3.57439	2.42195	3.49015	2.85475	3.39683	2.42195	3.40285	4.08518	3.48429	3.56276	3.32143	3.655	3.27	2.42195	3.02665	2.42195	3.43063	2.42195	3.37497	3.2083	3.14653	2.42195	3.05799	2.42195	3.17608	3.48071	3.33249	2.42195	3.3859	3.05644	2.42195	2.42195	3.27396	2.42195	3.09946	3.43152	3.49072	2.42195	3.31917	2.42195	3.19153	3.26053	3.43941	2.42195	3.46737	2.42195	4.02614	3.4987	3.29373	3.40017	3.21669	2.68612	3.42278	3.47135	3.35473	3.53968	3.5677	3.49513	3.34339	2.94344	3.58444	5.85843	6.17092	6.21277	5.88429	7.24397	6.82201	6.84036	6.56861	7.02904	7.07813	6.70121	6.57152	4.89726	4.67081	5.41195	5.36975	5.76104	5.37896	5.21147	5.28947	5.76787	5.69518	5.74831	5.71554	2.42195	2.96483	2.42195	3.55553	3.05342	3.38372	3.94946	3.37048	3.76687	4.22888	4.20419	3.60511	3.42061	3.33571	3.73399	3.64287	4.41386	4.09103	5.23359	4.01682	4.9924	4.49889	4.98162	4.46128	4.17708	3.73819	5.92764	3.95123	4.53893	4.53061	3.92128	4.17385	4.55496	5.29992	5.30338	5.42086	5.46302	5.88324	5.20456	5.07759	3.92011	4.35364	3.85553	4.46315	5.14256	5.02448	4.31086	5.54143	5.02942	5.52423	4.55311	5.32652	2.42195	4.04323	2.42195	2.42195	3.83012	4.38649	5.59503	2.42195	5.27925	5.07734	6.92639	5.05755	4.35248	4.47421	4.25249	4.58213	5.3268	4.88555	5.20296	5.16825	5.55275	5.58819	4.85653	4.81073	3.80132	4.24657	4.09223	4.25392	4.63193	4.70911	5.32578	4.79079	5.01596	5.00448	5.36386	4.73428
RHOV	2.42195	6.73149	7.0752	6.63282	4.81539	6.00628	6.99912	6.47965	6.19059	5.93589	5.80611	5.83499	7.17845	7.46241	7.71621	7.01471	6.62073	7.25507	7.29367	7.04525	7.0081	7.30922	7.79889	7.16904	6.39702	6.09959	6.67832	5.77966	5.00409	5.97264	5.8047	5.62876	5.22949	5.82756	5.97207	5.82391	3.29268	4.16536	2.94043	3.82278	4.1296	4.05632	3.86779	3.61055	2.42195	3.57528	2.42195	3.78251	6.14123	5.51609	5.81173	5.66529	5.96342	6.02542	5.36372	5.35322	5.47127	5.69324	4.52466	5.51489	4.48754	4.17493	3.77194	3.90432	3.68073	3.86209	3.58689	4.45086	3.60271	3.83903	3.5911	4.34483	5.003	3.95827	4.82497	5.02803	4.60811	3.82475	4.5146	4.83526	4.35143	3.94707	4.18379	4.87598	6.20711	5.63936	5.19877	5.50223	5.63066	4.84133	5.38044	5.28947	6.5696	5.69518	3.34963	5.81027	7.33074	7.33804	7.68804	7.0422	6.50345	7.05337	7.23428	6.87928	6.98404	7.22363	7.53695	7.06583	7.50968	7.59668	7.5251	7.11684	6.85071	7.1484	7.01653	6.73726	7.72608	7.51212	8.046	7.14063	5.61336	4.57592	6.11612	4.50236	7.49067	7.4094	7.64685	7.44892	7.53496	7.15583	7.25416	7.5455	8.26783	7.8712	8.02354	7.91074	7.90691	7.44358	7.4397	7.85679	7.71785	7.52356	7.15108	7.52202	8.29918	7.90849	8.08779	8.07515	7.0087	7.42652	7.6265	6.94897	6.45493	7.71362	6.63795	5.99029	7.52118	7.84259	8.19747	6.99692	7.8159	7.44784	7.10781	6.85339	7.41154	7.13193	7.08352	7.10655	8.05071	7.52594	7.74915	7.74372	7.73153	7.39955	7.34329	6.9472	7.18183	7.1781	7.10723	6.5344	7.86543	7.85182	7.91077	7.27469
RHPN1	2.42195	3.43231	3.50886	3.92297	2.42195	4.43743	4.93069	3.89229	2.42195	4.02057	2.42195	4.3295	4.66624	4.30813	4.24168	3.85287	4.18273	3.88572	3.88054	3.64004	4.2406	4.29428	4.06387	4.05412	2.42195	3.85444	3.9089	3.60635	2.42195	3.74727	4.37557	3.90857	4.19695	3.50681	3.12041	3.47697	3.88906	4.06378	4.24803	4.08496	4.94736	4.25985	4.21137	4.85631	4.39686	4.23433	4.10875	4.20088	4.10368	4.42703	4.28214	4.07187	4.20743	4.29828	4.45066	4.02721	4.82842	4.43419	4.65594	4.15782	4.25214	4.11064	3.9189	3.96213	4.49029	4.06123	4.25135	4.1722	4.2791	4.20318	3.96365	4.1962	6.84645	6.84049	6.92898	6.28533	6.79027	6.77845	6.61631	6.4216	6.98366	6.91022	6.71123	6.36021	5.88954	6.4726	5.95239	5.78731	6.09271	6.16356	7.31865	6.09912	5.98163	6.21732	6.73827	6.27505	3.90267	4.13134	4.20413	4.30067	4.77632	3.38372	4.38371	3.74122	4.09081	4.27034	4.36886	4.12571	4.02721	4.45995	4.08171	4.15012	3.6699	4.29792	4.21567	4.29286	4.8446	4.23622	4.06604	4.10528	4.93954	4.84985	5.62969	5.97997	3.94388	4.50734	4.30854	4.96399	4.05995	4.6724	4.51542	4.43901	4.11215	4.50403	4.57779	5.61383	4.06748	4.22692	4.09372	4.9973	4.30345	4.07559	4.48285	5.54143	4.51969	4.53912	4.40943	5.32652	4.20975	4.28045	4.55611	2.42195	4.71113	4.07967	4.84939	2.42195	2.42195	4.12128	2.42195	5.05755	4.14433	4.62805	3.96852	4.64592	4.13965	4.23077	3.99381	4.38666	4.14083	5.01103	4.47619	4.897	4.05502	4.12539	4.09223	4.16044	4.0828	3.82873	3.90454	3.78409	4.31275	4.35416	3.95364	4.60861
RHPN2	2.42195	4.53394	3.50886	4.22475	2.42195	2.42195	4.93069	2.42195	2.42195	4.73494	4.55923	4.79221	5.27124	4.34218	4.42839	4.70814	4.11545	4.04298	3.95291	4.56619	4.81908	4.69155	4.81322	4.77915	2.42195	4.22794	3.9089	4.25019	2.42195	4.1711	3.94279	3.90857	4.19695	4.53879	3.92952	4.36142	4.55978	4.38747	3.99177	4.21794	4.0297	3.60684	3.86779	4.45373	4.65498	4.65694	4.26658	4.01062	4.69479	4.5252	4.28214	4.16731	4.35678	4.29828	2.42195	4.09792	4.65329	4.51832	4.59195	4.56203	4.2841	3.98285	3.97637	4.60279	3.80727	4.05103	4.11788	4.04882	4.72022	4.73632	4.39453	4.1962	7.34022	7.00911	7.48577	6.97599	6.75456	6.82877	7.40493	6.9182	7.40952	7.06547	7.32677	7.24329	6.50122	6.73779	7.28513	6.67884	6.64474	6.48884	7.31865	6.61182	6.76592	7.0644	7.63384	6.51767	4.3766	4.72938	4.71789	4.54972	4.1222	4.03368	3.94946	4.35924	4.84474	4.9266	5.11335	4.7651	5.05459	5.06912	4.96136	5.03339	4.53157	4.67894	4.39023	4.64939	5.24726	5.34783	5.32252	5.31012	6.35827	5.44325	6.56661	5.04312	5.57353	5.5381	5.3809	5.77624	5.11884	5.5006	5.30338	5.55451	5.92506	5.82618	5.68541	5.31736	5.45936	5.33939	5.45742	5.13682	4.99221	5.1673	5.11124	6.5309	5.79617	5.72293	5.72293	3.88781	5.56877	5.06457	5.24861	6.94897	3.83012	4.97111	5.14491	2.42195	5.81705	5.34247	5.66017	5.05755	5.52254	5.57192	5.80102	5.4277	5.23172	5.32337	5.05491	5.28215	5.84742	5.7986	5.96087	5.26156	5.40353	5.44561	5.2931	5.22326	4.77292	4.58835	4.44282	4.92328	5.62126	5.36066	5.60225	5.23045
RIBC1	2.42195	3.82433	2.42195	3.1974	2.42195	3.38067	4.93069	3.48314	2.42195	3.37542	2.42195	4.01348	3.03667	3.18571	3.27817	3.11772	2.95927	3.58067	2.92654	3.48429	3.56276	3.09106	3.36576	3.3967	2.42195	2.42195	2.42195	3.20946	2.42195	3.20468	2.42195	3.14653	2.42195	3.05799	2.42195	3.17608	2.42195	3.52841	3.44306	3.55454	3.79926	3.1837	3.72518	3.45825	4.39686	2.42195	3.43152	3.30103	2.42195	3.31917	3.39904	3.40799	3.26053	3.30751	3.91068	2.95317	2.42195	3.37895	3.0531	3.29373	3.65164	3.65649	3.48822	3.55662	3.32569	3.45142	3.71623	3.42044	3.33961	3.36434	3.47909	3.6381	8.23506	7.6484	8.50906	6.58726	8.32832	7.59079	8.39665	6.37794	8.10485	7.42243	8.22251	6.45705	7.33944	7.42911	8.19889	6.33706	7.71908	7.35717	8.24937	6.61182	7.66337	6.93795	8.12371	5.89906	3.41471	2.42195	3.01781	3.23355	3.05342	2.90947	3.94946	3.63282	3.04068	3.39228	3.90526	3.34833	3.72486	3.69428	3.68149	3.64287	2.99386	3.74164	3.43751	3.65227	3.63296	3.23668	3.37419	3.47226	3.88193	2.42195	4.13056	2.42195	3.49384	4.43488	3.31285	4.78234	3.87086	4.10834	4.3226	4.10862	4.06036	4.52925	2.42195	3.47557	3.5473	4.18161	3.63526	4.84186	3.58397	3.45905	3.09151	5.22118	3.68806	4.18637	3.65996	4.79486	2.42195	3.67343	2.42195	2.42195	2.42195	3.5859	2.42195	2.42195	2.42195	3.33575	2.42195	2.42195	3.70793	3.90321	2.9086	4.36943	3.70427	3.60862	3.08989	4.58417	3.87593	4.31166	3.4522	3.76761	3.64807	3.78144	3.45463	3.82507	3.37739	3.94139	3.49233	3.78409	4.08547	3.46598	3.52923	3.66691
RIBC2	2.42195	3.43231	3.50886	3.50616	2.42195	3.38067	2.42195	4.18912	2.42195	2.42195	3.5612	3.57439	2.42195	3.59365	3.16611	3.27011	2.95927	2.91943	2.92654	3.64004	3.41607	3.09106	2.90012	3.27	4.60385	3.60665	3.11022	3.32768	2.42195	3.63843	4.24774	3.55068	2.42195	3.31445	2.42195	3.17608	5.13131	4.34611	4.76293	3.88034	3.79926	4.32079	3.72518	3.7422	3.6187	4.01466	4.47102	4.01062	4.95265	4.47705	4.99772	4.07187	4.20743	3.98645	4.45066	3.58477	5.12239	4.24706	4.65594	3.81282	3.40017	3.65649	3.35918	3.51415	3.14708	3.19633	3.01617	3.13489	3.40523	3.09413	3.31576	3.58444	8.20156	7.48993	8.2686	6.52609	7.84932	7.21481	7.74531	6.26736	7.61862	6.9813	8.00624	6.14432	8.70136	8.43514	9.02152	6.70622	8.71747	8.07956	9.22407	7.04287	8.35586	8.216	8.90229	6.90628	2.42195	3.48959	2.42195	3.98852	3.49924	2.90947	2.42195	3.20095	2.42195	3.04248	3.04958	3.18256	2.9287	2.95533	3.1965	3.71246	2.42195	3.20121	3.43751	3.49511	2.42195	3.41347	3.37419	3.59016	4.61333	2.42195	3.44548	3.95123	4.08205	3.91759	4.13058	4.32105	2.83945	3.61179	3.42235	4.10862	3.68717	4.28201	2.42195	4.17739	3.42695	4.03441	3.71398	4.22184	3.25442	3.76071	3.72805	5.22118	3.85927	3.81205	2.94023	4.42141	3.49645	3.67343	2.42195	2.42195	2.42195	3.056	2.42195	2.42195	2.42195	3.07341	2.42195	2.42195	3.39402	4.22195	3.58768	4.11324	3.56066	3.92815	2.42195	4.38666	4.14083	4.03951	2.94522	3.21723	3.72752	3.83754	3.63412	4.05908	3.48554	3.47879	3.35404	4.06298	3.52888	3.09075	3.41698	4.13526
RIC1	5.77164	4.53394	5.14622	4.76038	4.81539	4.99603	5.87235	5.33383	5.83925	5.19504	3.5612	4.97434	4.97901	4.83797	4.98535	4.84707	5.14878	5.36193	5.38613	5.40811	5.50386	5.15103	5.14792	5.00244	5.30563	4.69195	5.36083	5.21828	5.00409	4.98336	4.78813	5.14753	2.42195	5.38502	5.09649	5.2642	5.32855	4.74114	5.00964	4.81081	5.52059	5.06878	5.20319	5.41799	5.0565	5.03168	4.98533	5.31287	5.02872	4.99708	4.73684	5.20969	5.31435	4.96942	5.47057	5.2146	5.12239	4.99221	5.25175	5.14801	5.43064	5.17517	5.25757	5.16811	5.51222	5.59357	5.61045	5.42602	5.35983	5.35479	5.33793	5.29876	4.9316	4.68535	4.64062	4.67293	5.20698	5.15851	4.95915	4.93791	5.37737	5.54893	4.87057	5.11595	4.53135	4.72836	4.63648	4.87363	4.59769	5.01758	3.70404	4.86544	5.11379	5.44953	5.03447	5.38588	4.81628	5.23246	5.34371	5.02096	5.16991	5.03112	5.68222	4.81275	5.39448	5.23425	5.15666	5.19415	5.16879	5.43947	5.12147	5.28535	5.46589	5.3666	5.21176	5.07322	5.39433	5.6586	5.56651	5.53784	6.00055	5.07729	5.78649	5.1841	4.97653	4.89151	5.04665	5.19779	5.05993	5.14799	5.08782	5.55451	5.24657	5.30355	5.05298	4.78675	5.00097	4.67205	5.08691	4.84186	5.07521	5.18415	5.38401	5.22118	5.30044	5.37816	5.39897	5.32652	5.24699	5.20008	5.24861	5.25676	4.71113	5.17878	5.14491	5.99029	3.85896	5.43956	5.92526	2.42195	4.90548	4.96022	5.08224	5.31821	5.56298	5.392	5.53446	5.74363	5.3551	5.38509	5.21049	5.69813	4.83269	5.18857	5.03393	5.08707	4.93051	5.30588	5.20782	5.52653	5.29038	5.46162	5.52018	5.71747
RIC3	5.77164	5.32608	5.00641	4.92549	2.42195	4.60073	5.23205	4.62754	5.37089	5.28942	5.38198	5.83499	5.02476	5.17214	5.2155	5.16873	5.23962	5.05468	5.13197	4.90807	5.28905	5.19895	5.14792	5.03154	2.42195	4.69195	4.61232	4.98343	2.42195	4.48324	4.49163	4.29325	2.42195	4.39194	4.64014	4.82943	4.95026	5.35424	5.10305	5.09633	5.18026	5.31517	5.05514	5.41799	5.61978	5.32533	5.14633	5.23486	5.29676	5.23963	5.2499	4.96045	4.72186	4.96942	5.18631	4.72989	4.65329	5.20328	4.88488	4.79908	5.26762	5.436	5.23662	5.51692	5.18566	5.42791	5.31503	5.34801	5.13988	5.49786	5.18885	5.1993	6.57266	5.41678	6.55186	6.22351	6.68511	5.17304	6.51395	5.95836	6.53394	5.07813	6.46111	6.11218	5.13189	4.98399	4.85096	4.96981	5.14588	5.01758	5.66721	5.61373	5.38093	4.93561	4.68093	5.11301	5.41262	5.55338	5.27499	5.30713	5.08164	5.48127	5.53432	5.24698	5.49543	5.61151	5.49543	4.80652	5.68867	5.90393	5.59966	5.82109	5.49388	5.3948	5.76718	5.24415	5.32273	5.34783	5.58136	5.19559	4.17708	5.07729	5.45322	6.5896	5.1587	5.41153	4.60298	5.12419	5.42766	5.14799	5.1998	4.70097	5.44467	5.35874	4.8825	5.31736	5.14384	5.18717	4.71562	4.9973	5.1093	5.09774	5.25432	5.80201	5.33087	5.21499	5.00881	5.70997	5.12075	5.98586	5.57048	6.06223	5.60872	5.89903	5.59503	2.42195	5.95876	5.99126	5.92526	6.33454	5.35178	5.26365	5.2348	5.11406	5.38087	4.97901	5.49707	5.16825	5.59313	5.40677	5.18183	5.65043	5.59341	5.74092	5.73208	5.84188	5.42479	5.67945	5.62953	5.52653	5.49812	6.03084	5.69854	5.65741
RIC8A	2.42195	6.29999	5.85917	5.49085	2.42195	5.62689	5.87235	6.08562	5.83925	6.19833	5.5006	5.63804	5.87351	5.67878	5.95995	5.53339	5.95753	5.67607	5.76987	6.04453	5.63936	5.75483	6.00756	5.77234	5.30563	6.13947	6.36566	6.18034	6.26958	5.95381	6.24058	6.0024	6.03142	6.07587	6.05835	5.97009	5.9439	5.95668	6.28937	6.25519	6.09233	6.09596	6.17614	5.93628	6.26133	5.77427	6.17535	5.89441	5.9631	6.19195	6.32474	6.09995	6.04762	6.14421	6.3302	6.17079	6.18333	6.34504	6.24778	5.83999	5.9177	5.79984	6.00322	5.98663	5.90716	5.68315	5.74193	5.89847	5.97822	5.96545	5.81754	6.01383	5.9949	6.10503	5.94272	5.91077	5.83595	5.97968	5.67105	5.78115	5.99457	5.79443	5.73307	5.51485	6.10293	6.52035	6.27285	6.26509	5.82198	5.74141	6.28767	5.87709	5.8281	5.69518	5.61817	6.13632	5.9784	5.77414	5.82198	5.92453	5.63755	5.77276	5.72826	5.9793	5.70609	5.72694	5.84834	5.76543	5.78009	5.88582	5.73582	5.66901	5.65101	5.42245	5.94762	5.71699	5.7874	5.84808	5.86178	5.41593	6.35827	5.44325	6.38364	6.48671	5.85063	5.77085	5.1381	6.11248	5.87244	5.80736	6.11479	5.67655	5.93813	5.59473	5.68541	5.42331	5.87729	5.73823	5.88347	6.31982	5.71038	5.76488	5.57654	6.02201	5.93994	5.87231	5.66383	5.86856	5.90789	5.62346	5.8322	2.42195	6.25984	5.6924	5.77544	5.99029	5.95876	5.54782	5.33341	5.05755	5.52254	5.82459	5.9388	5.5615	5.90588	5.96967	5.53446	5.3874	5.89644	5.60697	5.64553	5.78897	5.7919	5.68924	5.73208	6.04862	5.83637	5.95113	5.84056	5.88481	5.95258	6.06938	5.87343	5.77508
RIC8B	2.42195	4.33985	4.47093	4.35136	2.42195	4.02886	4.54229	4.42715	2.42195	3.37542	3.99603	4.58131	3.8767	3.65693	4.11438	3.99105	4.04414	3.78478	3.88054	3.48429	4.31173	3.67495	3.87836	3.9239	2.42195	4.51316	4.03805	4.53081	4.35384	4.4267	3.2083	3.90857	4.19695	4.13342	3.40053	3.59534	4.6231	4.34611	4.50769	4.64158	4.38767	4.12806	4.4787	4.15046	2.42195	4.42047	4.02126	4.20088	4.78637	4.32065	4.41177	4.65489	4.91896	4.29828	4.6527	4.55181	4.65329	4.43419	4.59195	4.68586	4.23585	4.3129	4.35664	4.42343	3.92043	3.97699	3.93494	4.13248	4.1161	3.96987	4.05286	4.16418	4.65591	4.50198	4.91993	4.62941	4.27485	4.52869	4.73831	4.35877	4.52982	4.09796	4.51308	4.70847	4.17688	4.25877	4.51456	4.24755	4.1362	4.52395	4.52514	4.86544	4.09523	4.23277	3.71309	3.5631	4.44042	3.81232	4.03409	3.92738	3.79307	3.67791	4.25547	3.63282	3.76687	3.88956	3.64973	4.05404	4.59865	4.69536	4.51805	4.50386	3.97421	4.29792	4.06617	4.20767	4.41844	4.49889	4.27833	4.10528	5.61336	4.2283	5.01474	5.81909	4.39595	4.24771	3.92128	4.32105	4.26015	3.91459	4.3226	4.43901	3.88947	4.04852	4.45821	4.41422	4.2138	4.08553	4.09372	4.22184	4.12586	4.18802	4.21511	2.42195	4.03467	4.0638	3.91731	2.42195	4.65183	3.67343	4.55611	6.57313	2.42195	3.79837	3.9257	2.42195	3.85896	4.35233	2.42195	2.42195	4.39023	4.29936	4.48288	5.19937	4.09348	4.05868	4.4785	4.15239	4.30676	4.45014	4.61554	3.95899	4.11055	4.45826	4.42019	4.49841	4.0828	4.22524	4.13545	4.28787	4.25977	4.21328	4.02169	4.13526
RICTOR	2.42195	4.70268	4.67439	4.76038	6.39593	5.30191	6.03431	5.09326	5.83925	5.99239	5.38198	6.08702	5.06903	4.81481	4.86638	5.11559	5.45627	5.57458	5.69731	5.44266	6.45996	6.0057	6.43351	5.87044	2.42195	4.84941	4.44839	5.00881	5.77423	5.12732	4.59808	5.40877	5.81117	5.80017	5.71249	5.95262	5.21361	4.50404	4.94362	5.03036	5.22246	5.59545	5.41942	5.81722	6.80686	5.80595	6.02099	6.06	5.10077	4.65978	4.68796	4.74538	4.49025	5.06483	5.18631	5.29942	5.83228	5.94517	6.1232	5.87375	4.92831	4.803	4.94805	5.02914	5.80805	5.77861	5.83896	5.87659	6.3808	6.15949	6.31702	6.34395	5.52881	5.51798	5.7795	5.47371	5.61288	5.90875	6.03764	5.79457	6.36247	6.50618	6.25027	6.19633	5.30082	4.67081	4.74803	5.36975	4.93748	5.58563	5.38044	4.5903	6.07135	6.21732	6.12785	5.89906	5.28593	5.17096	5.04564	5.21817	5.72645	5.68797	5.93837	5.47537	6.21698	6.30962	6.15182	5.93817	5.27426	5.28071	5.08747	5.03339	5.98103	6.1535	6.10771	5.95411	6.41678	6.6429	6.65077	6.40221	6.55507	7.12452	6.43162	6.19161	5.12997	5.29869	5.58763	5.04643	5.79162	5.93894	6.05749	5.98988	6.5009	6.37494	6.00318	6.30504	5.03403	5.21898	5.06169	4.84186	5.41965	5.79769	6.05948	5.22118	6.20637	6.05222	6.04896	5.86856	5.56877	5.62346	5.7074	5.25676	5.60872	6.34635	6.0792	5.99029	6.76239	6.50745	6.14855	2.42195	5.29619	5.33444	5.28212	5.62391	5.83085	6.04191	6.17587	6.02788	6.78706	6.41123	6.25981	6.65273	5.27585	5.22572	5.18129	5.53213	5.91194	6.14869	6.2617	6.40856	6.50089	6.44597	6.62353	6.60638
RIDA	2.42195	5.59846	5.00641	5.54153	4.81539	4.99603	4.93069	4.80132	2.42195	4.8654	4.94966	4.97434	5.30836	4.93753	5.32654	5.19455	5.08473	5.0924	4.95344	5.1388	4.86506	4.75831	4.7812	4.11414	4.60385	5.27181	5.11898	5.19651	5.00409	4.98336	5.03059	4.74985	4.19695	4.73198	4.78705	4.52027	5.56481	5.11741	5.29913	5.4371	4.94736	5.16639	5.49732	5.24249	4.65498	4.85731	4.75288	4.76024	4.69479	5.09312	5.51856	4.80245	5.24382	4.93607	4.90746	5.29942	4.98332	4.51832	4.88488	4.96883	5.27512	5.24626	5.28502	5.60821	5.00642	5.08355	4.95412	4.87412	4.67005	4.65491	4.68395	5.16952	5.62983	5.42629	5.66368	5.36212	5.51921	5.22272	5.65351	5.26598	5.33212	5.27702	5.68267	5.22183	5.45142	5.92759	6.03951	5.56404	5.65324	5.44119	5.53113	4.86544	5.20867	5.21631	5.39716	5.38588	5.52878	5.03907	5.12641	5.21817	5.25288	4.88333	4.96422	4.6783	4.79164	4.52759	4.87352	4.96053	5.24864	4.81876	5.39481	5.14402	4.47406	4.81342	4.83423	4.76853	3.88549	4.85964	4.35392	4.51192	5.07717	5.2723	3.44548	5.81909	5.2548	5.24545	5.3809	5.26767	5.15676	4.78189	4.09438	4.70097	4.88321	4.6021	4.45821	4.41422	5.18103	5.1764	5.15992	4.9973	4.89072	5.1673	5.29891	5.54143	4.64181	4.39982	4.30376	5.08631	4.65183	4.94041	5.05455	2.42195	5.23163	4.97111	5.38804	5.99029	3.85896	4.61777	4.27333	5.05755	4.7456	4.96022	4.81584	5.02311	4.92424	5.14868	5.00178	5.3874	4.58444	4.95249	4.89279	4.71852	4.92209	4.98614	5.35611	5.13398	4.86967	4.99393	4.89845	4.64372	4.59107	4.52039	4.50543	4.13526
RIF1	2.42195	5.8951	5.7769	5.68347	7.12641	5.94968	5.68949	5.63115	5.37089	5.87704	5.60996	5.83499	5.57439	5.33314	5.4458	5.66724	5.95753	5.68826	5.75208	5.82826	5.55964	5.34766	5.58931	5.70294	5.30563	5.80893	5.71235	5.90422	5.44158	6.19714	6.03926	5.98667	6.54078	6.07587	5.9421	5.98735	6.55325	6.56699	6.69336	6.77175	6.51586	6.7488	7.24844	6.95422	6.90432	6.67126	6.91547	6.99387	6.71319	6.69908	6.53874	6.52543	6.91104	6.7127	6.91984	6.5346	7.01077	6.63953	6.85451	6.53035	5.67554	5.59586	5.65325	5.94291	6.31978	6.25233	6.27904	6.14682	6.08172	5.84801	5.97314	6.25616	5.44039	5.74308	5.76709	5.44967	5.65259	5.78827	5.40298	5.69785	5.68766	5.95312	5.66199	5.88981	5.78083	5.57999	5.47633	5.56404	5.56065	5.78974	5.01894	5.46096	5.65589	6.21732	6.07945	5.50457	5.58343	5.75356	5.56065	5.43075	5.72645	5.83712	5.9769	5.844	6.11593	5.36568	5.59228	5.84481	5.54983	5.46426	5.62328	5.72622	6.1122	6.12047	6.17594	5.85359	5.88921	5.82574	6.05409	5.71326	6.19059	6.27144	5.85882	6.5896	5.57353	5.37492	5.52205	5.57252	5.80345	6.05935	5.39978	6.24646	6.32359	5.86448	5.68541	6.35878	5.41045	5.33939	5.45742	5.76642	5.78845	5.96089	5.95328	6.79125	5.79617	5.9134	5.70351	4.79486	5.24699	5.52475	4.55611	5.25676	6.15131	5.73621	5.93542	2.42195	5.27925	5.2381	6.14855	5.05755	5.50637	5.629	5.64838	5.39215	6.24081	5.99901	5.91949	6.1512	6.33523	6.10512	5.91008	5.69813	5.40353	5.38157	5.58307	5.34723	5.78902	6.1589	6.20213	6.31807	6.08607	5.83573	5.90596	5.65741
RIIAD1	2.42195	2.42195	2.42195	3.1974	2.42195	2.42195	2.42195	2.42195	2.42195	3.37542	3.5612	3.57439	2.42195	3.28518	2.42195	3.27011	2.95927	2.91943	3.41648	3.04441	2.42195	3.03366	2.90012	3.11763	2.42195	3.4548	2.42195	3.06757	2.42195	3.37497	3.94279	2.93697	2.42195	3.05799	2.42195	3.17608	2.42195	3.21368	2.42195	3.17405	3.05644	3.1837	2.42195	3.27396	3.6187	3.57528	2.42195	3.04828	2.42195	3.31917	2.99318	3.30721	2.42195	2.93853	2.42195	2.95317	2.42195	3.37895	2.42195	2.93033	3.03567	3.31997	2.68612	3.37324	3.03661	3.17065	2.76663	3.24248	3.18934	3.34339	2.42195	3.33182	8.62061	7.50769	8.42155	6.2094	8.64409	7.28687	8.49977	6.18859	8.56905	7.41674	8.53387	6.16535	6.66224	5.77768	6.83039	5.68009	6.4916	6.51765	7.27718	5.61373	6.71138	5.44953	7.14187	5.61401	2.42195	3.18529	3.01781	3.08747	2.42195	2.90947	3.21198	3.63282	3.04068	3.17909	3.04958	3.48584	2.9287	2.95533	3.43781	3.56803	2.42195	3.37079	2.42195	3.78795	2.42195	3.00183	3.37419	3.59016	3.88193	2.42195	5.01474	3.52741	3.37191	4.09415	3.31285	4.4527	3.34305	3.86051	2.42195	4.10862	4.00618	4.97094	2.42195	3.8822	3.57508	4.24896	3.71398	4.22184	2.74033	3.38495	2.42195	5.80201	3.75991	3.99738	3.55755	3.88781	2.42195	3.3203	2.42195	6.06223	2.42195	3.3117	2.42195	2.42195	2.42195	3.33575	2.42195	2.42195	3.56395	3.84948	3.96852	4.01413	3.39118	3.51005	3.08989	4.15239	3.71544	4.53475	2.42195	3.53326	3.56172	3.5203	2.42195	3.52507	3.8955	3.04109	3.49233	3.40234	3.62898	3.09075	3.62936	3.31549
RILP	5.77164	4.53394	4.67439	4.76038	4.81539	4.99603	5.47936	4.18912	2.42195	5.37781	5.25234	4.97434	4.66624	4.64035	4.49598	4.46778	5.11713	4.89244	4.98486	5.44266	4.61746	4.83219	5.01829	4.77915	2.42195	4.3786	4.61232	4.00162	2.42195	4.36753	4.24774	4.34696	4.19695	4.95243	4.64014	4.82943	4.42301	4.83105	4.30443	4.44727	4.66599	4.68108	4.21137	5.0415	2.42195	4.976	4.94193	4.51072	4.24628	4.42703	4.34863	4.37758	5.44551	4.45331	4.45066	4.288	4.45121	4.24706	4.9365	4.60462	5.30472	4.80938	4.87674	4.88802	5.42741	5.01758	4.99765	4.96184	4.93786	5.11507	5.06153	5.25701	4.61938	4.66067	4.61206	4.6071	4.66958	4.6405	4.73831	4.50382	4.83992	5.39338	4.99389	5.32018	4.58641	4.08455	2.42195	4.53504	4.20414	4.18277	3.70404	4.5903	5.18556	5.55299	4.80938	5.71554	5.25237	5.13916	4.86819	4.62307	5.08164	4.97392	4.8834	4.63027	4.84474	5.06697	5.2394	4.88572	5.16879	5.30846	5.05261	4.72415	5.25253	5.04774	5.33787	5.24415	4.67853	5.34783	5.26815	5.53784	5.20223	5.07729	4.7284	4.50236	5.28107	5.10263	5.45325	4.96399	5.26463	5.08642	5.08782	4.10862	5.42608	5.47549	5.27453	5.07759	5.32714	5.29048	5.3988	4.84186	5.26814	4.84365	5.50267	6.02201	5.38015	5.40165	5.44674	5.5313	5.56877	5.38132	4.82836	2.42195	5.60872	5.2619	4.84939	2.42195	4.75309	5.49474	6.5116	5.83564	5.23829	4.89054	4.87973	5.24012	4.84825	5.14868	5.29351	5.48528	5.23186	5.40677	5.23857	5.65043	5.25338	5.18857	5.1339	5.03851	5.24769	5.34263	5.35376	5.35305	5.01596	5.15814	5.60225	5.59468
RILPL1	2.42195	2.42195	4.22892	4.22475	2.42195	3.75494	2.42195	3.89229	2.42195	3.37542	4.30935	4.01348	4.66624	4.12218	3.4633	4.11434	4.30707	3.9558	3.7196	3.77454	3.90461	3.97625	3.4727	4.11414	2.42195	3.4548	3.59298	4.00162	2.42195	3.84583	3.2083	4.05119	2.42195	4.31161	3.60973	3.79635	4.55978	4.0095	4.30443	4.13095	4.38767	4.19574	3.55964	4.06122	2.42195	4.5828	4.33848	4.44009	3.94153	4.07576	3.88029	3.91227	4.49025	3.55397	3.19066	3.78419	3.49725	4.02614	4.0219	3.81282	4.40432	4.226	4.18141	4.30234	4.34826	4.28312	4.25135	4.38679	4.16277	4.51172	4.39453	4.16418	4.25829	4.12187	4.35759	3.9017	4.03471	3.82475	4.29312	3.83902	3.77213	3.892	4.08561	3.78673	3.40007	3.4739	4.05723	3.6204	3.49283	3.42693	4.52514	4.24091	3.6364	3.2012	3.34963	2.42195	4.08242	3.81232	3.93882	3.98852	2.42195	3.49253	3.7591	3.83939	4.18133	3.77057	4.20419	3.48584	4.15279	4.03321	4.11858	4.15012	3.7812	4.01327	3.69184	4.01682	3.88549	3.90089	3.61422	3.79039	3.88193	4.2283	3.44548	4.25752	3.78638	3.91759	3.92128	3.80976	3.42769	3.67982	3.42235	4.10862	3.33046	3.84767	3.81382	3.47557	3.57508	3.98093	3.78711	2.42195	3.45766	3.59114	3.72805	4.80351	3.56968	3.58769	3.31036	5.08631	3.49645	3.93316	3.72484	2.42195	2.42195	3.73232	2.42195	2.42195	2.42195	3.89759	2.42195	2.42195	3.48299	3.73331	3.75681	3.78559	3.56066	3.85677	3.55952	3.86072	3.41321	3.68263	3.85097	3.76761	3.9353	4.08212	4.03718	3.82507	3.9614	3.47879	3.98675	4.28787	4.0212	3.8004	4.20494	4.13526
RILPL2	5.77164	5.59846	5.7769	5.68347	6.68272	5.20729	5.87235	5.87651	4.65875	5.19504	5.60996	5.40902	5.66245	5.5478	5.47808	5.08823	5.84787	5.24208	5.51898	4.90807	5.73909	5.2827	5.07162	5.31658	5.76897	5.23495	5.528	5.38108	5.44158	4.94487	5.29874	5.52307	4.19695	4.84671	4.85486	5.20563	5.79368	5.2301	5.49384	5.68294	5.67911	5.44955	5.45891	5.79216	5.83443	5.2342	5.54047	5.45688	5.35638	5.62572	5.43462	5.1676	5.50674	5.29097	5.30706	5.4793	5.47127	4.99221	5.12538	5.09085	5.65288	5.33572	5.77337	5.83077	5.49951	5.28838	5.18427	5.72552	5.66842	5.28347	5.62188	5.47861	6.57266	6.55199	6.71478	6.59811	6.42581	6.4532	6.7935	6.57635	6.08371	6.25466	6.66044	6.54775	6.50122	6.98437	7.45226	6.97728	6.73145	6.64055	7.04975	6.74872	6.15575	6.73549	6.73827	6.94822	6.22026	6.03478	6.14118	5.71532	5.88906	5.80531	5.58537	5.21561	5.83938	5.8591	5.74022	5.44608	5.9151	6.25322	5.90871	5.72622	5.62601	6.05203	5.82518	5.43187	5.7874	5.73266	5.63925	5.49034	5.8581	4.57592	5.13807	4.50236	6.36255	6.58103	5.58763	6.53125	5.83836	6.30906	5.57467	5.10763	5.98928	5.98225	5.91942	5.93159	6.15627	6.30859	5.91148	6.2613	5.63545	5.95122	6.13424	6.02201	5.92686	6.00744	5.95386	6.14081	6.46284	6.43572	6.56347	5.25676	5.90579	6.51408	6.43982	7.41331	6.20577	6.31869	6.34157	6.33454	5.96116	6.22519	5.81701	5.87493	5.90588	6.04191	5.97459	5.89286	5.79665	5.87781	5.76501	6.20539	6.16912	6.38318	6.13906	5.92297	5.85181	6.32217	5.86003	5.94675	5.87262	6.16734	5.58218	5.71747
RIMKLB	2.42195	3.43231	3.50886	4.35136	2.42195	3.75494	2.42195	4.62754	4.65875	4.24088	3.99603	4.3295	4.40717	3.90164	4.20071	3.27011	4.47306	3.93292	4.20411	4.19092	4.1651	4.46817	4.36548	4.51081	5.76897	4.22794	3.59298	3.82207	4.35384	4.4267	4.24774	3.9821	4.19695	4.79057	4.64014	4.86827	4.6231	4.67765	4.5984	4.70042	4.94736	4.68108	4.63014	4.80576	5.22012	5.2342	4.80269	5.01809	4.37403	4.32065	4.0578	4.37758	4.03713	4.5471	4.82781	4.40017	4.82842	4.93393	5.08055	4.64587	4.18562	4.23597	4.28662	4.56885	4.71221	4.74588	4.78134	4.75578	4.86032	4.71797	5.02172	4.74997	5.65617	5.65328	5.71633	5.57707	5.71951	5.92576	5.95449	5.87252	6.09448	6.04492	5.81952	5.91493	4.89726	5.0298	4.74803	4.87363	5.04565	5.34678	5.53113	5.28947	5.51596	6.0165	5.5483	4.95321	4.23831	4.05949	3.93882	4.20533	3.05342	4.20368	4.70558	3.83939	4.61834	4.56045	4.6453	4.19331	3.95896	4.10414	4.2557	4.05544	5.07715	4.67894	4.61393	4.7103	5.16743	4.81372	4.98162	5.03762	5.42286	5.733	6.17378	4.88593	4.14547	4.40978	4.94866	4.17385	4.58389	5.04378	4.96589	5.55451	5.0648	5.00633	4.68732	5.20266	4.53588	4.37357	4.14636	3.50427	4.62975	4.41604	4.63451	4.19089	5.13739	5.1041	5.18964	4.42141	4.98173	4.4035	3.72484	2.42195	2.42195	4.60052	4.84939	2.42195	5.04135	4.65162	2.42195	6.33454	4.18889	4.05053	4.67812	4.28981	4.73976	4.59889	4.82869	5.16825	5.06784	4.92224	5.02884	5.12711	4.05502	4.28443	4.29013	4.63882	4.7043	4.73765	4.81898	4.79079	5.01596	5.13369	5.0467	4.84909
RIMS1	2.42195	2.42195	3.50886	3.1974	2.42195	4.25007	2.42195	2.42195	2.42195	2.42195	2.42195	4.01348	3.28496	3.49015	2.42195	3.99105	3.96818	3.75799	3.7196	3.89383	3.56276	3.59108	2.42195	4.27806	2.42195	3.27108	2.42195	3.43063	4.35384	2.97878	2.42195	3.14653	2.42195	3.50681	2.42195	3.59534	2.42195	3.21368	3.31071	3.3859	3.79926	3.1837	2.42195	2.42195	2.42195	3.09946	3.01266	3.30103	3.52012	3.15837	2.42195	3.40799	3.59229	3.43941	2.42195	3.68937	2.42195	3.37895	3.0531	3.29373	3.32434	3.27008	3.24719	3.37324	3.36453	3.17065	2.76663	3.13489	3.05094	3.27704	3.19903	3.40213	4.39772	3.6567	3.59282	3.94107	4.27485	3.75983	4.19225	3.95237	3.74016	3.98235	3.67966	4.55065	5.66307	5.27655	5.53789	4.53504	5.60771	5.17364	5.01894	3.74789	5.38093	5.39478	5.61817	3.99854	4.3766	4.59187	4.76989	4.43127	4.1222	4.48607	4.60688	4.09052	4.09081	4.27034	3.78517	4.31823	4.86311	5.60446	5.4621	5.4482	5.31689	5.73959	5.43488	5.02695	4.48852	5.55338	5.00419	4.96896	2.42195	2.42195	3.44548	6.05407	6.71046	6.75035	7.46918	6.80961	6.60278	6.75902	7.14891	7.10409	6.15507	5.96475	6.81786	6.46056	6.692	6.91885	7.66473	5.92621	6.65968	6.88069	7.55467	6.79125	6.23841	6.4642	7.36665	6.36931	5.46952	4.99144	4.82836	2.42195	5.76504	5.519	5.14491	2.42195	4.75309	4.94978	2.42195	2.42195	6.69929	6.4303	7.10781	6.70409	6.54342	6.65177	7.49279	6.6456	6.44866	6.13114	6.68785	5.87433	5.77638	5.47657	5.5655	5.78513	5.56325	5.76253	5.60658	5.75219	5.21363	5.442	5.49888	4.60861
RIMS2	2.42195	2.42195	2.42195	3.73546	2.42195	4.60073	5.23205	4.62754	5.83925	5.19504	5.5006	5.13493	3.98335	3.82614	3.68453	3.77669	5.08473	5.17366	4.78435	4.56619	5.25546	5.01444	5.39638	4.8468	4.60385	3.85444	4.35784	4.05567	4.35384	4.86445	4.95449	4.82478	2.42195	5.14203	5.30188	5.17539	3.99646	4.46635	4.18891	4.25922	5.34185	4.76808	5.15559	5.38461	4.39686	5.53006	5.9585	5.58745	4.49002	4.42703	3.9725	4.16731	5.6759	5.29097	5.18631	4.99371	5.90976	4.99221	5.86197	5.00037	4.21934	4.14321	3.93838	3.87426	5.26346	5.11539	5.45521	5.19553	5.46661	5.32749	5.79915	5.13908	4.10102	3.53272	3.4426	3.9017	4.47576	4.05187	4.19225	4.00504	4.47886	4.57451	4.05099	4.79484	3.83257	4.25877	3.27173	4.65779	3.98745	4.33054	2.42195	3.74789	4.09523	5.55299	4.53863	4.56241	4.16288	3.81232	3.71962	3.55553	4.98729	4.39879	5.11275	4.85472	5.03844	5.02177	5.65333	4.88572	3.42061	4.03321	3.43781	3.71246	4.73916	4.8554	5.5256	4.82432	4.8446	4.76618	5.40867	4.78035	2.42195	4.2283	3.44548	6.05407	3.14549	3.6602	2.42195	3.80976	4.55496	4.31313	4.09438	5.27306	4.49994	5.20134	4.32629	5.31736	3.7503	3.31508	3.54972	3.92045	4.56404	4.22328	4.11121	2.42195	4.85664	4.64474	4.55311	5.32652	2.42195	3.81113	2.42195	2.42195	4.71113	4.86758	5.14491	6.87137	5.27925	5.19404	5.66017	2.42195	3.89209	3.52985	3.75681	3.3031	4.18411	4.3816	5.15535	4.75564	4.35746	4.57506	4.52432	4.39532	3.80132	3.78144	3.91856	3.94812	4.73905	4.34552	4.8593	4.47809	4.95382	4.8915	5.29112	5.3877
RIN1	5.77164	5.51341	6.01064	5.00106	6.03685	5.55243	4.54229	5.53887	2.42195	4.73494	5.5006	5.73994	5.77191	5.4702	5.58556	5.26923	5.14878	5.00603	5.18667	5.18063	4.77146	4.62125	4.68027	5.2196	4.60385	5.19709	5.528	5.45587	2.42195	4.86445	4.95449	5.11848	5.22949	4.79057	5.30188	4.9785	5.4684	5.84946	5.79904	5.58063	5.13674	5.28666	5.57113	4.95205	4.87064	5.7087	5.45188	5.35029	5.23447	5.72744	5.72061	5.5071	5.56542	4.90188	4.90746	5.06053	4.65329	4.87303	5.25175	4.93654	5.86462	6.13647	6.02749	5.89124	5.24057	5.10637	5.18427	5.31555	5.62827	5.37016	5.7521	5.61629	4.50321	4.37389	4.28514	4.30413	4.21914	4.27081	4.1385	4.23785	4.14337	4.18879	4.01532	4.11461	4.24927	4.41136	4.51456	3.6204	3.98745	4.18277	3.70404	4.24091	3.45661	3.74162	3.71309	3.5631	5.50063	5.13916	5.64425	5.41089	5.16991	4.97392	4.79744	4.97334	4.79164	4.6238	4.70612	5.09885	4.99371	4.51056	4.71343	4.8353	4.53157	4.6309	4.26167	4.29286	4.26544	4.37438	3.91754	4.10528	4.61333	2.42195	3.44548	3.52741	3.90656	3.95514	4.13058	3.80976	3.92117	4.01552	4.09438	3.64659	3.52598	3.97239	2.42195	4.41422	3.95877	3.70235	3.98082	3.50427	3.73018	3.65089	4.11121	4.19089	3.38436	3.63672	3.44266	2.42195	4.20975	4.55097	3.72484	2.42195	4.99611	4.26424	4.46984	2.42195	3.85896	4.26505	4.27333	5.05755	3.77292	4.40714	4.14687	4.28981	3.70427	3.3996	3.55952	4.15239	4.30676	3.97672	3.93068	3.76761	4.05502	4.28443	4.335	4.5705	4.02368	3.70295	3.35404	4.06298	3.71983	3.46598	3.72024	3.92549
RIN2	2.42195	5.8951	5.49676	5.72778	5.55533	6.30546	6.43243	6.66407	5.83925	6.64723	6.45629	5.83499	5.99106	5.62134	5.87823	5.77266	6.28595	6.18054	6.12746	6.27079	6.29069	6.42755	6.51101	6.29128	4.60385	5.37686	5.84426	5.19651	6.26958	6.04556	6.07485	5.70795	5.81117	6.00582	6.03017	5.63912	5.79368	5.18612	5.53856	5.48659	5.97562	5.61835	5.41942	5.93628	6.02081	5.98247	5.87066	5.73528	5.23447	4.92908	5.28244	5.43847	5.82694	5.82627	5.52108	5.66005	5.98324	5.97373	6.10134	5.49322	6.09555	5.63489	5.87519	5.64783	6.49176	6.19296	6.23831	6.48605	6.3778	6.21941	6.40134	6.19206	5.71578	5.73549	5.59497	5.52059	6.07298	6.02376	5.98275	5.99362	6.21765	6.24181	5.81952	6.23662	5.16737	5.15868	4.94658	5.78731	5.35485	5.34678	5.21147	5.09377	5.72096	5.602	5.68474	6.40149	5.80614	5.52928	5.97988	5.66616	5.96386	6.05538	6.31386	6.27761	6.27435	6.25334	6.36617	6.15561	6.03838	5.92181	5.93715	5.82109	6.31231	6.53768	6.62081	6.3535	6.54645	6.72918	6.79648	6.38945	6.06675	5.2723	6.43162	5.04312	5.75181	5.42352	6.07131	6.22058	6.15635	5.85663	5.7302	6.08063	6.10963	6.19206	6.04329	6.46056	5.52965	5.4853	5.18342	5.26349	6.1732	5.89178	6.03366	2.42195	6.07049	6.31335	5.9038	6.14081	5.12075	5.68562	5.7074	6.57313	5.43285	6.20882	5.59503	5.99029	6.59975	6.40672	6.92639	6.33454	5.70333	5.6567	5.5936	5.90026	5.97715	6.35668	6.63373	6.68681	6.47031	6.37907	6.449	6.74571	5.80724	5.68924	5.97678	5.726	6.28524	6.25719	6.85113	6.5344	6.30848	6.30271	6.49112	6.47441
RIN3	2.42195	4.33985	3.50886	3.73546	2.42195	4.02886	2.42195	4.18912	2.42195	3.37542	3.99603	3.57439	4.25483	3.94927	3.80874	4.37658	4.04414	4.02179	3.88054	3.89383	3.00339	3.75239	3.73485	3.85269	4.60385	3.02665	3.59298	3.43063	2.42195	3.37497	2.42195	3.43643	2.42195	3.05799	3.60973	3.70078	3.7701	2.88285	3.99177	3.82278	3.05644	3.34971	3.35859	3.85905	2.42195	3.57528	3.01266	2.42195	3.94153	3.45268	3.39904	3.7917	3.26053	3.74874	3.7245	3.58477	3.49725	2.42195	3.30769	3.63741	3.62362	3.60529	3.67787	3.59726	3.96266	3.48728	3.53968	3.42044	3.76656	3.27704	3.61715	3.40213	4.65591	4.47354	4.28514	4.41331	4.35399	4.44425	4.47328	4.35877	4.07329	4.23176	4.08561	3.84849	4.41366	4.41136	4.37993	4.65779	4.44367	4.39833	4.52514	4.86544	4.46423	3.74162	4.53863	2.42195	4.08242	4.32435	4.35328	3.98852	4.1222	3.97107	3.52608	4.01277	3.47811	3.8317	4.36886	4.05404	3.95896	4.60622	4.18907	4.15012	4.41386	4.23278	4.21567	4.11607	3.76678	4.76618	4.83768	4.23569	4.41388	3.73819	4.55833	3.95123	4.01503	4.09415	3.66334	4.32105	4.49508	4.19443	4.3226	4.43901	4.38354	4.42526	4.0107	4.41422	4.06748	4.1583	3.78711	4.66606	3.9729	4.22328	4.31086	2.42195	4.30077	4.34978	4.55311	3.88781	3.49645	4.28045	3.72484	2.42195	2.42195	3.86058	3.9257	2.42195	2.42195	4.06927	4.9054	5.05755	4.23187	4.22195	3.90236	4.11324	3.7691	3.99527	4.55642	4.58417	4.77769	4.45014	4.26309	4.39532	3.72752	4.35686	4.19521	4.25392	4.43125	4.13796	4.13545	4.06298	4.59107	4.55879	4.50543	4.84909
RING1	5.77164	5.22204	5.85917	5.72778	4.81539	5.20729	6.03431	5.94968	6.19059	5.46092	5.71144	6.08702	6.23896	5.88769	5.93708	5.80612	5.92191	5.97805	5.9047	5.72043	5.91966	5.7389	5.80611	5.8058	4.60385	5.11809	5.44691	4.98343	4.35384	4.73402	5.10268	5.14753	5.81117	5.26884	5.09649	4.82943	5.79368	6.01981	5.83517	5.92825	6.02346	5.9419	6.19942	6.20595	4.87064	6.28089	5.89314	6.30555	5.71489	5.66729	5.74394	5.57252	5.96342	5.5079	5.74957	6.04721	5.57056	5.50942	5.57381	5.51489	5.84979	6.01336	6.00322	6.05273	6.04395	6.01036	5.99425	6.08154	5.86229	5.97045	5.94001	5.91115	6.46841	6.54554	6.2925	6.53176	6.54572	6.49068	6.55203	6.28639	6.35802	6.43469	6.42501	6.49899	5.8578	5.87936	6.03951	6.10928	5.82198	5.8133	5.66721	5.99243	5.8281	6.15347	4.68093	4.95321	5.91622	6.00034	6.06281	5.92453	5.86322	5.8213	6.08661	5.90357	5.46258	5.75438	5.65333	6.00868	6.05306	6.15108	6.11345	6.14756	6.24867	6.12047	6.21967	5.95411	6.17725	5.95481	6.05409	6.10683	6.2487	5.44325	5.99328	5.63756	5.83316	6.26929	5.82314	6.41495	6.03154	6.36098	6.27405	6.16596	5.95109	6.2144	6.39232	6.13051	5.98893	6.23399	6.14152	5.99984	6.05805	5.93168	6.33755	6.02201	6.04047	6.15155	6.03355	6.14081	6.46284	6.06946	6.24416	6.57313	6.15131	6.10178	6.32942	7.80611	6.08761	5.96565	4.27333	6.33454	6.2958	6.21597	6.06438	6.13147	6.26941	6.02775	6.35223	5.74363	6.45953	6.24271	5.80269	6.13818	6.0326	6.08805	6.20814	6.18607	5.99761	6.12804	6.13997	5.88481	5.82239	6.35554	6.01428	6.16719
RINL	2.42195	4.33985	4.22892	4.22475	2.42195	3.38067	3.98266	2.42195	4.65875	2.42195	3.5612	3.57439	3.75861	4.25525	4.11438	4.22605	3.47902	4.2183	3.62876	3.77454	3.68971	3.32143	3.56821	3.85269	2.42195	3.85444	3.9089	4.29431	2.42195	3.63843	3.2083	3.74496	2.42195	3.66551	3.78166	3.47697	4.26974	4.06378	4.12677	4.41184	4.22177	3.80956	3.72518	3.85905	3.6187	3.74282	3.92663	3.9024	4.24628	3.31917	3.66848	3.96798	4.03713	3.98645	3.7245	3.87124	2.42195	3.89779	3.79241	3.63741	4.15094	4.05428	4.16561	4.21453	3.7073	3.78693	3.6319	3.9587	3.7447	3.46195	3.69144	3.78381	3.57468	3.6567	3.78199	3.8185	3.48389	3.6164	3.66938	3.29774	3.48235	3.42463	3.81796	3.18861	4.05942	3.62828	4.05723	4.53504	3.6128	3.42693	4.52514	2.42195	3.45661	3.2012	2.42195	2.42195	4.08242	4.26332	3.71962	3.86271	3.79307	4.03368	3.21198	3.83939	3.47811	3.293	3.04958	3.60511	3.80864	4.45995	4.51805	4.1948	3.97421	4.23278	4.06617	3.78795	3.76678	3.00183	3.54096	3.33638	5.31692	6.17882	5.62969	6.97854	3.94388	4.09415	3.92128	4.00616	3.64213	3.91459	4.51542	3.64659	3.52598	3.34498	2.42195	4.17739	4.10158	4.1583	3.91993	3.50427	3.76368	3.81156	3.99734	2.42195	3.79406	3.42315	3.44266	2.42195	4.98173	4.09458	3.72484	2.42195	4.71113	4.26424	3.9257	2.42195	2.42195	3.61667	2.42195	2.42195	3.94716	4.26126	4.09037	4.20472	4.04543	4.11883	4.10747	4.38666	3.62486	3.26186	3.31875	3.21723	4.59742	4.5522	4.46073	4.25392	4.02368	3.99375	3.90454	3.78409	3.28752	3.23751	3.2878	3.31549
RINT1	2.42195	4.33985	3.50886	4.46635	6.03685	4.60073	3.98266	4.18912	4.65875	4.24088	4.55923	4.58131	4.40717	4.08129	4.11438	4.3284	4.04414	4.32254	4.54833	4.49948	4.1651	4.32498	3.87836	4.37635	2.42195	4.51316	4.53294	4.41805	5.00409	4.36753	4.10505	4.17827	2.42195	4.53879	4.47471	4.2432	4.18537	4.06378	4.5984	4.25922	4.6018	4.19574	4.39574	4.69854	4.39686	3.88708	4.47102	4.10955	4.37403	4.14179	3.88029	4.16731	3.83748	4.24202	4.33632	4.72989	4.65329	4.43419	4.45368	4.09655	4.44661	4.226	4.34295	4.42343	4.23834	4.33282	4.17304	4.21066	4.26515	4.22147	4.42023	4.34483	4.74306	4.85355	5.07163	5.02803	5.03513	5.20871	5.36013	5.10079	5.47205	5.74497	5.43655	5.24207	4.71471	5.07412	5.8108	4.65779	4.64523	4.74375	5.79132	5.28947	4.87271	5.44953	5.31499	5.38588	4.55926	4.43815	4.42167	4.38922	4.1222	4.60681	4.70558	4.41822	4.09081	4.45924	4.36886	4.37627	4.21095	4.45995	4.34934	4.27952	4.2138	4.09103	4.61393	4.37258	4.34427	4.08046	4.45943	4.35354	4.17708	2.42195	4.55833	3.95123	4.49301	4.61976	4.72843	4.4527	4.49508	4.48893	3.42235	4.43901	4.57207	4.55399	4.78847	4.41422	4.55939	4.48695	4.71562	4.84186	4.64568	4.41604	4.48285	4.19089	4.51969	4.62429	4.59766	5.5313	3.91004	4.23657	3.72484	2.42195	3.83012	4.12853	3.9257	2.42195	4.75309	4.65162	2.42195	2.42195	4.7456	4.56868	4.3957	4.28981	4.42163	4.6383	4.62993	4.90754	4.70374	4.72496	4.57073	4.897	4.70339	4.12539	4.03718	4.34079	4.55534	4.52352	4.49621	4.64372	4.54867	4.30895	4.54927	4.84909
RIOK1	5.77164	5.10953	5.68956	5.68347	6.68272	5.76495	5.47936	5.87651	2.42195	5.53938	4.94966	5.27873	5.51247	5.51306	5.60027	5.70326	5.7082	5.23371	5.56061	5.29902	5.14954	4.84242	5.04521	5.14213	5.30563	5.7839	5.44691	5.8224	6.04335	5.43268	5.76154	5.45562	6.03142	5.26884	4.64014	5.34766	5.71214	5.6558	5.32501	5.5344	5.70879	5.6409	5.97486	6.00319	6.33327	4.976	5.65053	5.31287	5.62144	5.91125	5.87642	5.76633	6.00614	5.71513	5.79115	5.52671	4.82842	4.80926	4.88488	5.63836	5.50869	5.39509	5.4988	5.73125	5.79775	5.27643	5.71659	5.37974	5.15425	4.95961	5.15994	5.35256	5.24474	5.12604	5.13183	5.07648	5.0503	5.19455	5.36013	4.98646	4.86601	4.86281	5.01062	5.15929	5.30082	5.66813	5.70788	5.05963	5.69735	5.47129	5.90541	5.46096	5.03806	5.21631	5.47477	5.11301	5.44258	5.23246	5.84564	5.58022	5.63755	5.26258	5.9769	5.55224	4.89582	5.02177	4.97458	5.13135	5.16879	5.55926	5.36696	5.43102	5.54823	5.15135	5.4535	5.28378	5.0827	4.76618	4.73239	5.13456	4.78636	5.733	5.13807	4.88593	4.80356	4.87382	5.04665	5.12419	4.69363	4.6724	4.83194	4.91952	4.60669	4.62551	4.68732	4.17739	4.99258	4.92823	4.74812	5.13682	5.1093	4.86498	5.06004	5.22118	4.62505	4.74252	4.76215	3.88781	4.82689	4.91416	3.72484	2.42195	3.83012	4.84041	5.14491	2.42195	2.42195	4.43394	2.42195	2.42195	4.97883	4.93739	4.99911	5.06934	4.87406	4.91742	4.76568	5.48528	4.62542	4.75992	4.85653	4.9781	5.00596	5.11114	5.08482	4.76566	5.17498	4.97038	5.14485	5.04396	4.71062	4.86172	4.67259	4.95487
RIOK2	2.42195	4.70268	5.14622	4.46635	6.03685	4.43743	4.54229	4.95512	2.42195	4.73494	3.99603	3.57439	4.54316	4.69258	4.56021	5.00272	4.94686	4.49369	4.63179	4.69019	4.4429	4.72535	4.53242	4.55267	5.76897	4.94499	4.44839	4.66735	4.35384	4.4267	4.69651	4.54158	4.81104	4.73198	4.71563	4.30372	4.84983	4.34611	4.30443	4.75676	4.94736	4.76808	4.94673	4.90503	5.0565	4.5828	4.80269	4.20088	4.59641	4.47705	4.47193	4.77422	3.83748	4.24202	4.55561	4.59865	4.82842	4.34411	4.83121	5.00037	4.553	4.82833	4.6693	4.8607	4.8	4.67307	4.73009	4.87412	4.58557	4.6089	4.66302	4.39966	4.94618	4.95723	4.87328	4.96064	4.42844	4.971	5.04378	4.80832	4.6261	4.63741	4.73483	4.87598	4.87576	5.51802	5.11974	4.87363	4.81994	4.84133	5.66721	3.74789	4.78178	4.47517	5.39716	4.56241	4.81628	4.81373	4.76989	4.69253	5.03528	4.85173	4.96422	4.93494	4.48864	4.31047	4.44374	4.43176	4.67973	4.81876	4.5697	4.98651	4.73916	5.01138	4.64773	4.29286	4.8446	4.66568	4.45943	4.60762	4.61333	5.44325	4.55833	4.70798	4.85782	4.80067	4.4642	4.78234	4.77035	4.83344	4.83194	5.27306	4.34224	4.39788	4.8825	5.07759	4.59386	4.46874	4.68232	5.13682	4.40275	4.90665	4.89381	4.19089	4.64181	4.64474	4.55311	4.79486	5.24699	4.86008	4.55611	5.25676	5.23163	4.89421	4.46984	2.42195	3.85896	4.21899	5.33341	6.33454	4.62726	4.68486	4.52434	4.58213	4.62163	4.55826	3.72505	4.58417	4.19868	4.61417	4.52432	4.9781	4.80152	4.58206	4.53816	4.16044	4.80595	4.48984	4.64432	4.79079	4.67196	4.73553	4.54927	4.46958
RIOK3	6.63381	7.30711	7.40909	6.82715	6.03685	7.08435	6.1797	7.25795	6.47228	7.04281	7.10006	7.09478	7.32802	6.95706	7.3149	7.19469	6.80711	6.87145	7.09105	7.06725	7.04718	7.07154	7.33491	7.38204	6.63088	6.93376	7.00649	6.9152	6.63664	6.61053	6.6699	7.19469	7.21286	6.80846	6.78606	6.57058	7.26103	6.81391	6.58154	6.71135	6.732	6.59712	6.59953	6.48026	7.51041	6.58318	6.58581	6.66889	6.62042	6.64854	6.67757	6.84652	6.84232	6.57194	6.63257	6.98402	6.90194	6.58528	6.86748	6.57186	7.2357	7.12686	7.03383	7.02466	6.94558	6.68802	6.82952	6.94385	7.29117	7.19184	7.06637	6.94497	7.04376	6.75559	6.64913	6.92526	6.73637	6.67967	6.74507	6.86868	6.85409	6.62946	6.82163	6.92496	6.4242	6.3369	5.99662	6.53349	6.1726	6.50332	5.53113	6.37832	6.05887	6.42069	5.92351	6.06154	7.23276	7.01686	7.18877	6.957	7.073	6.93431	7.23428	7.30202	7.27293	7.22363	7.49633	7.04929	6.98555	7.0363	7.04358	7.1274	6.85071	6.9285	6.97899	6.75122	7.30966	7.18639	7.35339	7.18551	6.64418	6.35842	6.68998	5.90181	6.74335	6.85888	6.83065	6.98276	6.49812	6.58108	7.00549	7.14651	6.71267	6.66663	7.03134	6.76877	6.84742	6.69302	6.72457	6.20029	6.38346	6.69144	6.6056	6.66697	6.53321	6.59566	6.84961	6.14081	7.10986	6.96298	7.14405	5.25676	6.25984	6.79327	6.20979	2.42195	6.41628	6.8236	6.34157	7.79188	6.82062	6.95734	7.00075	6.85339	6.6558	6.54686	6.68396	7.13657	6.86256	7.05724	7.11692	6.8117	6.80765	6.69427	6.96018	7.11659	6.644	6.54837	6.79193	6.574	6.72587	6.85052	6.97551	6.7559
RIOX1	5.77164	4.70268	4.22892	4.35136	4.81539	4.60073	3.98266	4.80132	2.42195	4.24088	4.55923	3.57439	4.54316	4.37532	4.02128	4.22605	4.30707	4.30576	4.31244	4.35465	4.08455	3.75239	4.11965	4.11414	4.60385	5.07682	4.35784	4.5663	2.42195	4.48324	4.49163	4.44797	5.22949	4.73198	4.17764	4.36142	4.68352	4.91532	4.41013	4.29916	4.38767	4.68108	4.69975	4.90503	3.6187	4.23433	4.33848	4.70214	4.59641	4.47705	4.28214	4.62329	4.91896	4.3521	4.55561	3.87124	4.65329	3.89779	4.71696	4.518	4.61532	4.33142	4.34295	4.47991	4.40699	4.28312	4.76448	4.09139	4.33339	4.31747	4.30021	4.62089	4.15575	4.1959	4.4261	4.3599	4.06751	4.15061	4.29312	4.10369	4.27237	4.01657	3.97852	4.16125	4.69002	4.93659	4.51456	4.87363	4.38794	4.52395	5.01894	4.5903	4.33834	4.47517	4.37875	4.31225	4.16288	4.54263	4.66377	4.34573	4.21406	3.97107	4.1123	4.29736	4.41856	4.09524	4.01365	4.48493	4.09166	3.78942	4.2557	4.46911	4.2138	4.35982	3.8313	3.90825	4.18122	3.90089	4.01864	4.03432	3.88193	3.73819	2.42195	4.70798	4.17597	4.53061	4.13058	4.68137	4.10275	4.3864	4.51542	3.64659	4.06036	3.97239	4.32629	3.47557	4.24404	4.11029	4.46247	4.46315	4.21788	4.18802	4.21511	5.22118	4.23379	4.34978	4.35771	4.79486	4.44985	4.51566	4.55611	2.42195	2.42195	4.12853	3.9257	2.42195	3.85896	4.21899	2.42195	2.42195	4.31356	4.22195	4.25249	4.36943	4.30853	4.11883	4.10747	3.45949	4.19868	3.97672	4.00512	3.95899	4.21442	4.12539	4.335	4.34079	4.47396	4.09183	3.98675	4.64372	4.36357	3.64724	4.26031	3.31549
RIOX2	5.77164	5.22204	5.49676	4.66949	4.81539	5.10572	5.23205	5.4401	2.42195	4.42753	4.76868	4.79221	5.54377	5.52008	5.52516	5.59232	5.84787	5.45806	5.04561	5.1388	5.35387	4.86265	4.93417	5.03154	4.60385	5.59505	4.95045	5.65892	5.00409	5.12732	5.35839	4.86074	2.42195	4.9006	4.78705	5.08048	5.71214	5.09372	5.29913	5.15927	4.99722	5.22783	5.00201	5.54406	4.87064	4.7938	4.85072	4.70214	5.52134	5.06185	5.37572	5.00927	5.24382	4.86681	4.90746	4.68758	4.45121	4.51832	4.45368	4.72468	5.39678	5.45601	5.28502	5.45558	5.24824	5.04151	5.23326	5.26538	5.04259	4.85259	4.90365	5.37869	5.86595	5.82394	5.6366	5.6099	5.9113	5.5885	5.46489	5.80786	5.35039	5.3272	5.54249	5.44716	5.34773	5.80379	5.70788	5.29848	5.60771	5.71661	5.79132	6.09912	5.18556	5.01136	5.61817	4.95321	5.66164	5.31987	5.53164	5.43075	5.36871	5.54072	4.8834	5.08244	4.73635	4.82424	5.2394	5.22451	5.44153	5.48862	5.61152	5.41362	5.43734	5.57774	5.31763	5.07322	5.0383	4.61241	4.58782	5.00372	5.69974	5.59556	4.55833	4.50236	5.46377	5.67433	5.58763	5.67805	5.42766	5.42045	6.05749	5.42086	5.04029	5.26066	5.57976	5.85858	5.45936	5.62529	5.58536	5.26349	5.36474	5.61319	5.20825	5.22118	5.27977	5.02995	5.47002	5.08631	5.74847	5.52475	5.24861	5.25676	4.99611	5.37793	4.84939	5.99029	4.38441	5.19404	4.27333	2.42195	5.49002	5.74957	5.35022	5.49619	5.12962	5.22626	5.67479	5.74363	5.23186	5.06717	5.15257	4.9781	5.48259	5.50685	5.39658	5.81379	5.52506	5.48064	5.11225	4.79079	5.13236	4.52039	4.88937	5.14458
RIPK1	2.42195	4.33985	5.27314	3.92297	5.55533	5.62689	5.68949	5.21876	6.47228	5.46092	5.60996	5.5282	5.19387	5.07922	5.3789	5.21989	5.99228	6.07829	5.99803	5.66327	5.03479	5.69003	5.71017	5.47158	4.60385	4.51316	4.61232	4.9312	5.44158	5.61257	5.76154	5.56631	5.22949	5.74373	5.78198	5.4264	4.90098	5.0201	4.97703	4.61114	5.79424	5.78935	5.57113	5.54406	5.73118	5.18629	5.38954	5.64845	4.78637	5.18288	4.87358	4.96045	6.12713	5.77179	5.61697	5.68109	6.18333	5.88626	5.9381	5.2029	5.02133	4.66861	4.48601	4.74553	6.01319	5.8863	5.94435	5.33187	5.43776	5.46254	5.29883	5.69079	5.07085	5.32815	5.36605	5.54345	5.98285	5.84309	5.92565	5.59401	6.35356	6.64172	6.05901	6.18608	5.05807	4.41136	4.51456	5.05963	5.26911	5.55791	5.38044	5.75153	5.9277	6.30804	5.61817	5.61401	4.94968	5.13916	4.91478	4.62307	6.12449	5.97206	5.9769	5.69442	5.49543	5.50213	5.87413	5.31178	5.14112	5.00216	4.80126	4.8617	5.96126	6.01653	6.45723	6.40748	6.13655	5.77996	6.13631	5.77381	4.41388	4.84985	5.99328	5.73123	5.30686	5.32457	4.94866	5.57252	6.08084	5.92747	6.11479	6.08063	6.17725	6.30734	5.8304	6.00103	5.04218	5.23979	5.08691	5.48671	5.8158	5.92181	6.08484	5.22118	5.75967	6.14468	6.13811	6.73944	5.98135	5.04062	5.24861	6.94897	5.90579	5.96172	6.43982	2.42195	5.27925	6.33872	6.5116	6.33454	5.04844	5.22685	5.16063	5.59305	6.14112	6.01345	5.97459	6.31823	6.26259	6.40059	6.07277	6.41846	5.05913	5.49179	5.05961	4.93587	5.61865	6.00881	6.29057	6.17059	6.01346	6.09451	6.12875	6.54192
RIPK2	2.42195	4.33985	3.92656	4.57188	6.03685	5.10572	4.54229	4.42715	4.65875	4.98435	4.55923	4.3295	3.98335	4.32527	4.42839	4.77941	5.05154	4.93486	5.26486	4.42912	4.86506	4.62125	4.57098	4.70788	2.42195	3.85444	4.35784	4.33693	2.42195	4.68755	4.95449	4.71074	5.81117	4.60639	4.17764	4.86827	4.18537	4.06378	4.18891	4.51533	4.7272	4.99961	5.10628	5.31537	4.87064	4.42047	4.70114	4.28582	4.49002	4.37496	4.21187	4.07187	4.91896	4.50106	4.45066	4.95903	4.45121	4.80926	5.36755	4.7624	4.18562	4.34057	4.21241	4.11992	5.24057	5.53163	5.33753	5.23089	4.86915	4.75442	4.6943	4.02677	4.15575	4.1959	4.03784	4.21548	4.94038	4.57457	4.38641	4.35877	4.65668	4.69744	4.30344	4.61607	4.01752	4.1748	4.37993	4.07418	4.59769	4.25887	4.18381	5.28947	4.33834	4.3598	4.37875	3.5631	4.44042	4.26332	4.20413	4.54972	4.71796	5.05885	4.8834	5.11696	4.41856	4.31047	4.70612	4.48493	4.5122	4.29476	4.11858	4.35881	5.21919	5.15135	5.57734	5.24415	4.9449	4.61241	4.81212	4.29601	5.20223	5.07729	5.01474	3.95123	4.34449	4.3041	4.30854	5.26767	4.88917	5.10725	5.1998	4.70097	4.96402	4.67111	5.27453	4.78675	4.38508	4.3334	4.77984	4.9973	5.36474	5.21725	5.68054	5.54143	5.01688	5.51352	5.77966	4.79486	3.49645	4.44199	3.72484	2.42195	5.90579	5.02005	5.38804	5.99029	4.38441	5.14854	2.42195	6.33454	4.23187	4.26126	4.30208	4.20472	5.39844	5.03793	5.91949	5.0441	4.88147	5.17299	5.06083	4.71852	4.31014	4.32117	4.42019	4.63882	5.63664	5.44739	5.51085	4.92328	4.78472	4.86172	4.92233	4.60861
RIPK3	5.77164	2.42195	3.92656	3.1974	4.81539	4.02886	4.93069	4.95512	4.65875	2.42195	4.55923	3.57439	4.25483	3.74496	4.11438	4.37658	4.30707	4.16266	4.36325	4.90807	4.90952	4.85257	4.87505	4.70788	2.42195	3.02665	3.76279	3.9449	5.44158	3.63843	4.37557	3.9821	2.42195	4.60639	4.78705	4.4166	3.63599	3.95255	3.44306	3.69747	3.66259	3.80956	3.86779	4.06122	2.42195	4.12954	4.33848	4.20088	4.24628	3.76558	3.54344	3.30721	3.59229	4.12108	4.07013	4.34534	3.49725	4.14169	4.37853	4.21612	3.75654	3.78158	3.816	3.77876	4.55581	4.47842	4.52307	4.41922	4.6072	4.77227	4.81252	4.74997	4.46205	4.7412	4.72277	4.38689	5.20698	5.05227	4.77217	4.83526	5.1453	5.63065	4.69337	5.00124	3.83257	4.25877	4.51456	4.39944	4.32963	3.92009	2.42195	3.74789	4.57885	4.67891	3.97978	4.77207	4.08242	3.90089	4.28095	4.04658	4.71796	4.48607	4.60688	4.47459	4.67866	5.04456	4.44374	4.67817	4.3196	4.17106	4.43648	4.31979	4.47406	4.67894	4.89104	5.07322	4.79151	5.10659	5.30463	5.103	4.61333	4.2283	5.54422	4.88593	4.17597	4.40978	3.31285	4.17385	4.81914	4.88308	4.83194	5.10763	5.04029	5.54824	4.78847	5.31736	4.31656	4.55734	4.38	3.50427	5.01645	5.15023	4.39977	4.19089	5.06636	5.40165	5.1022	4.79486	4.65183	4.04323	3.72484	2.42195	5.43285	4.49794	3.9257	5.99029	4.38441	5.45819	6.14855	6.33454	4.49719	4.53795	4.34976	4.28981	4.87406	4.8529	5.15535	4.75564	5.33131	5.34067	5.0921	5.32418	4.16361	4.35686	4.29013	3.94812	4.90043	4.67994	4.8593	4.79079	5.0754	5.442	5.1607	5.88371
RIPK4	5.77164	6.08285	5.85917	5.49085	6.03685	4.60073	4.93069	4.62754	6.70756	5.46092	5.5006	5.40902	6.34843	6.3876	5.98246	5.72093	5.26861	4.97598	5.88853	5.1388	5.55964	5.36866	6.0985	5.82223	5.76897	5.27181	5.71235	5.56105	4.35384	5.0208	5.10268	4.58596	2.42195	5.22785	5.56234	5.17539	5.13131	5.06961	4.76293	4.75676	4.0297	4.32079	4.10764	4.06122	3.6187	4.5828	4.26658	4.92076	5.35638	4.85749	4.78399	4.77422	4.61117	4.0557	4.55561	4.40017	3.49725	4.24706	4.77531	4.72468	5.67554	5.66604	5.54468	5.4822	4.63031	4.21357	4.74739	4.65291	5.13263	4.95446	5.16722	5.39158	6.08769	6.25252	5.81609	5.79228	5.70071	5.56687	5.5434	5.32317	5.94781	5.54367	5.54249	5.70033	5.1138	5.1991	4.37993	5.29848	4.9745	4.93232	3.70404	4.86544	5.01186	4.23277	4.19562	5.11301	6.1137	6.33987	6.26874	5.74716	5.29257	4.88333	5.9769	4.89543	5.20806	5.31086	5.82207	5.82538	6.51146	6.22477	5.90871	5.83414	5.34799	4.97404	4.57923	4.37258	5.42879	5.06841	5.59606	5.62828	5.8581	5.733	5.13807	4.50236	5.22801	5.87859	5.76784	5.77624	4.29652	4.80791	5.57467	5.67655	4.82652	5.26066	4.45821	5.31736	5.29372	6.0016	5.53195	5.48671	4.4588	5.13296	4.89381	4.80351	5.16027	4.98346	4.9428	5.08631	6.69794	6.36206	6.56347	5.25676	2.42195	4.78437	2.42195	2.42195	5.65958	5.19404	6.34157	6.99692	5.73133	6.27929	6.05096	5.9973	4.34737	5.5199	4.55642	4.75564	5.15229	5.223	5.0921	5.49677	5.59341	5.97433	5.77844	5.49705	4.83819	4.58835	4.64432	4.92328	5.0754	5.36066	5.24042	5.98461
RIPOR1	2.42195	4.70268	4.22892	3.92297	4.81539	4.25007	4.54229	4.62754	4.65875	4.02057	4.55923	4.3295	4.83171	4.76725	4.84128	4.3284	4.42011	4.37156	4.59072	4.62965	4.4429	4.38421	4.57098	4.32817	5.76897	4.30555	4.35784	4.79107	2.42195	4.24011	4.87387	4.05119	2.42195	3.92384	3.92952	4.2432	5.21361	4.91532	4.50769	5.00765	4.30748	4.72529	4.76589	4.6415	4.39686	4.33086	4.33848	3.78251	5.02872	4.89376	4.87358	4.25576	4.82402	4.24202	4.21049	4.64386	4.45121	4.34411	4.59195	3.81282	4.85919	4.82833	4.93934	4.99208	4.68932	4.76348	4.62123	4.87412	4.49525	4.49722	4.57579	4.82955	4.84063	4.81713	4.80014	4.88973	4.52139	4.6405	4.47328	4.19476	4.12047	4.03331	4.21481	4.55065	4.21361	4.48126	4.2292	4.53504	3.81641	4.63844	4.18381	4.5903	4.29341	4.09101	2.42195	3.5631	4.50121	4.81373	4.86819	4.93901	4.5929	4.48607	4.60688	4.23224	4.09081	4.31047	4.44374	3.9777	5.14112	4.77888	4.9986	5.22654	5.00021	4.35982	4.68069	4.82432	4.41844	4.49889	4.78607	4.23569	5.31692	5.44325	4.7284	5.63756	4.82189	5.1324	5.22384	5.57252	4.79497	4.48893	4.3226	4.43901	4.46231	4.18741	4.32629	4.41422	4.83191	5.05203	5.25161	5.76642	4.95504	4.90665	4.89381	5.80201	4.18701	4.09564	4.18828	4.79486	5.46952	5.06457	5.41879	2.42195	4.71113	4.97111	3.9257	2.42195	2.42195	4.71681	4.27333	6.33454	5.02563	5.00477	5.16063	5.24012	5.15066	5.03793	4.69954	4.58417	4.40619	4.45014	4.37413	4.51224	4.66901	4.87242	5.1339	4.63882	4.55534	4.76559	4.69018	4.47809	4.14641	4.5961	4.54927	4.95487
RIPOR2	2.42195	3.43231	3.50886	3.73546	2.42195	3.38067	3.98266	3.89229	2.42195	2.42195	2.42195	3.57439	3.03667	3.414	3.16611	3.6946	3.47902	3.44134	3.41648	3.29567	4.08455	3.97625	3.73485	3.60517	2.42195	3.73791	2.42195	3.60635	2.42195	3.51611	2.42195	3.30489	2.42195	3.05799	3.60973	3.59534	3.04225	3.43594	2.94043	3.17405	3.66259	2.96368	3.08997	3.02872	4.39686	4.01466	3.92663	4.10955	3.75202	3.56859	3.39904	3.65569	3.26053	3.74874	4.07013	3.16908	4.82842	3.75262	4.0219	3.63741	3.32434	3.41136	3.35918	3.6738	3.62538	3.35473	3.25656	3.5677	4.08394	3.70465	3.94495	3.95148	7.59943	7.27471	7.52283	6.50894	7.24718	7.18002	7.69529	6.29582	7.33248	7.30891	7.48082	6.43992	5.53457	5.1991	5.99662	5.78731	5.38229	5.63949	6.44621	5.28947	6.14399	6.69133	5.97741	5.98262	4.16288	3.60924	3.44009	3.72054	3.65694	3.38372	3.94946	3.37048	4.89582	4.42365	4.58152	4.05404	3.63369	3.69428	3.68149	3.9524	4.05959	3.74164	4.39023	3.90825	5.28551	5.5258	5.90943	5.00372	3.47537	2.42195	5.45322	3.95123	3.90656	4.24771	3.31285	5.12419	3.70419	4.4215	4.3226	5.10763	5.34914	6.45205	5.68541	5.85858	3.79532	4.24896	4.09372	5.13682	4.07706	4.18802	4.11121	5.22118	5.75226	6.21193	5.49292	4.79486	2.42195	3.74455	2.42195	2.42195	5.23163	3.91945	3.9257	2.42195	5.81705	5.66442	6.66358	2.42195	3.77292	3.95446	3.49069	4.58213	3.70427	4.3816	4.2112	4.90754	5.59313	6.1567	6.16215	5.49677	3.9353	4.12539	3.97941	3.94812	3.9614	4.13796	4.06346	4.06298	5.64078	6.05665	5.92195	5.65741
RIPPLY3	2.42195	3.43231	2.42195	2.42195	2.42195	2.42195	3.98266	3.48314	4.65875	2.42195	2.42195	2.42195	3.03667	2.83358	2.85475	2.9163	2.42195	2.91943	2.42195	2.42195	2.42195	2.42195	2.42195	2.42195	2.42195	3.95972	3.9089	4.00162	4.35384	3.74727	3.75315	3.9821	2.42195	3.31445	4.28472	3.47697	3.48071	3.43594	3.31071	3.98721	3.50423	3.48741	3.55964	3.7422	2.42195	3.57528	3.01266	3.30103	4.10368	3.93135	3.9725	4.16731	3.26053	3.91275	4.07013	3.68937	4.82842	3.37895	3.91304	3.42373	2.89875	2.94595	2.9481	3.13659	3.03661	2.9543	3.10651	3.24248	2.42195	2.71069	2.68376	3.07056	2.42195	2.98753	2.42195	3.39511	3.22121	3.10862	2.42195	3.0459	2.96103	3.04358	2.42195	2.42195	3.3176	3.62828	2.42195	3.2812	3.6128	3.42693	2.42195	2.42195	2.89256	2.42195	2.42195	2.42195	3.00257	3.48959	2.42195	3.35515	3.49924	3.1082	3.21198	3.37048	2.42195	2.86241	3.04958	2.42195	3.63369	3.33571	3.0947	2.86487	2.42195	3.20121	3.43751	2.42195	3.04064	2.42195	3.27665	2.42195	2.42195	2.42195	2.42195	2.42195	2.42195	2.94033	3.92128	3.24332	2.83945	2.85304	2.42195	2.42195	2.42195	2.42195	2.42195	2.42195	2.42195	2.87383	3.22929	2.42195	2.74033	2.42195	2.42195	2.42195	2.74804	2.78214	2.42195	2.42195	2.42195	2.42195	2.42195	2.42195	2.42195	3.41296	2.42195	2.42195	2.42195	2.88454	2.42195	2.42195	2.42195	2.42195	2.9086	3.3031	3.17822	3.51005	2.42195	2.42195	2.42195	3.11089	2.42195	3.21723	2.8973	3.01906	2.89163	3.3297	2.42195	3.17741	2.42195	3.40234	2.42195	2.42195	3.2878	3.31549
RIT1	2.42195	4.53394	4.85062	4.57188	5.55533	5.20729	3.98266	5.21876	5.37089	5.09373	4.30935	4.79221	5.11191	5.33314	5.27213	5.57295	4.83342	5.0159	5.26486	5.18063	5.11235	5.18316	5.37554	5.03154	4.60385	4.74653	4.68716	4.5663	5.00409	4.30545	4.49163	4.49562	4.81104	4.53879	4.28472	4.46948	4.84983	4.57628	4.41013	4.08496	4.53429	4.48766	4.30697	4.15046	4.07194	4.5828	4.40648	4.70214	4.59641	4.57162	4.34863	4.41569	3.83748	4.50106	3.7245	4.59865	4.45121	4.93393	4.37853	4.518	4.96629	5.03715	4.81111	4.83282	4.76775	4.67307	4.4388	5.00367	5.01122	4.68049	4.51816	4.45221	5.14807	4.99011	5.47755	5.01149	4.87334	4.89346	5.19882	4.93791	5.04714	5.05582	5.26778	4.84947	5.09548	4.25877	4.74803	4.24755	4.54836	4.58245	2.42195	5.09377	4.84308	4.58101	4.37875	4.95321	5.18271	5.13916	5.58907	4.99418	4.98729	4.75223	5.53432	5.27767	5.12586	5.34765	5.42694	5.03144	5.37228	5.36235	5.55118	5.37816	4.78634	4.97404	5.31763	5.28378	5.35899	5.60697	5.56651	5.51429	6.46005	5.733	6.17378	4.88593	5.28107	5.39943	5.71029	5.57252	5.26463	5.06527	5.1998	5.27306	5.55132	5.21641	5.46553	5.42331	5.48908	5.49393	5.79593	5.48671	5.2378	5.13296	5.38401	5.80201	5.31065	5.41325	5.93737	5.86856	4.82689	5.36231	4.55611	6.94897	2.42195	4.86758	5.77544	2.42195	5.81705	5.2381	4.27333	5.05755	5.67477	5.74957	5.57485	5.46236	5.19178	5.00879	5.15535	5.16825	5.86395	5.31792	5.44486	5.32418	5.36226	5.36509	5.27145	5.30712	5.38258	5.22934	5.07886	5.35305	5.38655	5.66104	5.38729	5.3113
RITA1	2.42195	5.22204	5.00641	4.76038	2.42195	4.02886	3.98266	4.42715	2.42195	4.24088	3.5612	4.58131	4.60615	4.69258	4.65097	4.70814	4.24647	4.40321	4.25946	4.56619	4.86506	4.03554	4.11965	4.32817	4.60385	4.57551	4.44839	4.45675	4.35384	4.36753	4.49163	4.2371	5.22949	3.80246	3.92952	4.36142	4.84983	4.67765	4.68322	4.70042	4.30748	4.58795	4.21137	4.45373	2.42195	4.23433	3.82327	4.70214	4.59641	4.89376	4.95759	4.48867	4.72186	3.55397	4.45066	4.22787	3.9111	4.02614	3.65634	4.09655	4.72054	4.58089	4.56938	4.84684	4.08074	4.08137	3.93494	4.24795	3.9818	4.14659	4.13574	4.45221	6.16875	6.13979	6.11861	5.98737	5.52994	6.01187	5.92565	5.99362	5.62935	5.64054	5.78175	5.71474	5.34773	5.87936	6.34286	5.98011	5.46152	5.71661	6.99961	5.61373	5.4404	5.44953	6.50245	5.38588	4.94968	4.49145	5.27499	4.69253	4.83224	4.64469	4.38371	4.29736	4.61834	3.88956	4.51446	4.48493	5.05459	4.81876	4.8431	4.80836	4.28412	4.16399	4.06617	4.37258	4.48852	4.23622	4.01864	4.29601	4.61333	3.73819	4.55833	3.52741	4.78498	4.72329	4.60298	4.96399	4.01552	4.45566	4.09438	4.91952	4.25531	4.6021	4.32629	3.47557	4.69216	4.7183	4.68232	5.13682	4.4588	4.50241	4.31086	2.42195	4.32231	4.324	4.12615	4.79486	4.65183	4.58535	4.55611	2.42195	4.3473	4.60052	4.46984	2.42195	3.85896	4.01484	4.9054	2.42195	4.85427	4.53795	4.60349	4.70676	4.34737	4.23077	4.30678	4.38666	4.14083	4.21001	4.52432	3.95899	4.92209	4.84849	4.98106	4.70375	4.19285	4.73765	3.90454	4.28787	4.20441	4.39779	4.26031	4.31361
RLF	2.42195	4.53394	4.85062	4.66949	2.42195	4.02886	4.54229	4.62754	2.42195	4.42753	4.30935	3.57439	4.47697	4.35886	3.92005	4.22605	4.83342	4.32254	4.63179	4.74807	4.56184	4.2628	4.27295	4.55267	4.60385	4.63502	4.35784	4.82029	5.00409	4.63938	4.69651	4.82478	4.19695	4.46746	4.64014	4.74821	4.49321	4.25905	4.45984	4.25922	4.7272	4.12806	4.30697	4.75323	5.22012	4.5828	4.47102	3.78251	4.69479	4.26388	4.52939	4.41569	4.91896	4.5471	4.55561	4.72989	4.65329	4.80926	4.59195	4.47242	4.43267	4.68268	4.37019	4.534	4.71221	4.66682	4.798	4.89659	4.52986	4.48991	4.50632	4.72931	5.05755	5.12604	4.96502	5.3095	4.83852	5.02034	5.01615	5.39595	4.9894	5.02549	5.34822	5.11595	4.78611	5.23836	5.59686	4.77007	4.64523	4.79343	5.66721	5.87709	4.65001	5.08313	5.39716	4.77207	4.76871	4.38253	4.71789	4.85179	4.71796	4.14966	4.38371	4.63027	4.61834	4.45924	4.28926	4.58513	4.59865	5.1638	4.96136	4.69485	4.83191	5.33782	4.30601	4.82432	4.61821	4.66568	4.78607	4.51192	4.61333	5.07729	5.71026	5.04312	4.64708	4.53061	4.30854	5.04643	4.39969	4.6724	3.81096	4.43901	4.67331	4.3699	4.78847	4.17739	4.4627	4.79199	4.61307	4.22184	4.26141	4.82198	4.70422	5.22118	4.59087	4.34978	4.45913	3.88781	5.36269	4.61885	3.72484	2.42195	3.83012	4.69563	5.14491	2.42195	3.85896	4.43394	4.27333	5.05755	4.56385	4.73932	5.02739	4.76493	4.55833	4.94857	4.62993	4.15239	4.88147	4.72496	4.70082	5.05463	4.5601	4.63981	4.80887	4.82482	4.5942	4.94641	4.59679	4.28787	4.41242	4.52039	4.59168	4.60861
RLIM	2.42195	5.10953	5.7769	5.38362	6.39593	5.20729	5.23205	5.94968	5.83925	4.73494	5.10932	5.27873	5.41414	5.59504	5.32654	5.49269	5.21	5.42918	5.26486	5.47638	5.38518	5.44962	5.04521	5.51288	4.60385	5.50566	5.31572	5.56105	2.42195	5.53828	5.35839	5.36031	5.81117	5.30866	4.98103	5.32039	5.43473	5.46822	5.42397	5.45379	5.70879	4.96367	5.33692	5.6317	6.18557	5.13666	5.70249	5.23486	5.57228	5.29415	5.37572	5.40286	6.08793	5.57333	5.61697	5.52671	5.12239	5.54815	5.08055	4.86956	5.41719	5.42791	5.26448	5.33399	5.35848	5.38786	5.44491	5.31555	5.35983	5.3625	5.28555	5.36569	5.89563	6.08138	5.72919	5.76347	5.78339	5.99587	5.95449	5.9222	5.66607	5.82935	5.77215	5.729	5.98074	5.90367	5.95239	5.98011	5.93653	6.12655	5.66721	6.29118	5.63914	5.82436	6.30654	5.89906	5.25237	5.47979	5.23932	5.12309	5.60663	5.13882	5.58537	5.47537	5.52752	5.53426	5.19865	5.49639	5.19592	5.19396	5.39481	5.36009	5.69971	5.21634	5.47188	5.28378	4.9924	4.81372	5.30463	5.13456	5.42286	6.07977	6.38364	5.81909	5.08571	5.20413	5.3809	5.04643	5.33215	5.31779	5.57467	5.89293	4.76733	5.04081	5.13086	5.78161	5.28694	5.54464	5.20652	5.76642	5.27811	5.26546	5.29891	5.80201	4.95239	4.7797	5.27188	5.32652	5.24699	5.41858	4.82836	2.42195	4.99611	5.519	5.77544	2.42195	4.75309	5.12522	5.66017	2.42195	5.40523	5.31708	5.43613	5.62391	5.49947	5.47855	5.41917	5.89286	5.48991	5.40677	5.34553	5.19597	4.86315	5.42988	5.1578	5.42415	5.31677	5.39599	5.60658	5.44248	4.59107	5.15814	5.10488	5.3113
RLN2	2.42195	2.42195	3.92656	2.42195	2.42195	2.42195	3.98266	2.42195	2.42195	3.37542	3.5612	2.42195	2.42195	3.06956	3.03176	3.39683	2.95927	3.22785	2.42195	2.42195	3.23885	2.89718	2.42195	2.42195	2.42195	3.4548	3.38649	3.88519	4.35384	3.63843	2.42195	3.43643	2.42195	2.42195	3.12041	3.47697	3.04225	3.33249	2.42195	2.42195	3.3123	2.96368	3.35859	3.02872	3.6187	2.42195	3.43152	2.42195	2.42195	2.94547	3.39904	3.49813	3.83748	2.93853	3.49693	3.46737	2.42195	2.42195	3.0531	3.53668	2.89875	3.12828	3.0094	3.13659	3.19601	2.9906	3.25656	2.83634	2.68043	2.95991	2.87419	3.07056	4.52331	4.45422	4.39231	4.24575	4.13048	4.24185	4.38641	4.10369	4.07329	3.79363	4.30344	3.84849	4.09987	3.87997	4.51456	4.24755	3.6128	4.10156	2.42195	3.74789	3.71519	4.09101	4.19562	3.5631	2.42195	2.96483	3.01781	3.23355	3.05342	2.90947	3.7591	3.37048	3.04068	2.86241	3.49286	2.42195	3.42061	3.33571	3.1965	3.29775	3.54473	3.37079	2.42195	3.49511	3.29045	2.42195	2.85396	2.42195	2.42195	2.42195	3.44548	2.42195	3.14549	3.15121	2.42195	2.42195	2.83945	2.85304	2.42195	2.42195	3.06958	2.80412	2.42195	2.42195	3.06516	3.25901	2.42195	2.42195	2.74033	2.82116	3.36072	2.42195	2.88214	2.42195	2.42195	2.42195	3.49645	2.87654	2.42195	2.42195	2.42195	3.41296	2.42195	2.42195	2.42195	2.42195	2.42195	2.42195	2.86322	3.15721	2.9086	3.65012	3.04176	3.27254	2.42195	2.42195	2.92484	2.42195	3.15802	3.21723	2.8973	3.35639	2.89163	2.42195	2.42195	2.86142	2.96626	4.06298	2.42195	2.89696	2.92681	2.42195
RMC1	2.42195	2.42195	5.14622	4.76038	2.42195	4.60073	3.98266	5.33383	4.65875	4.59026	4.94966	4.97434	4.88261	4.7551	4.78962	4.423	4.42011	4.68307	4.78435	5.00508	5.07412	5.16719	4.90493	4.70788	5.76897	4.74653	5.00897	4.82029	5.00409	4.36753	4.24774	4.78784	5.22949	5.05051	4.64014	4.82943	4.90098	4.94228	4.76293	5.13861	4.99722	4.92675	4.63014	4.69854	4.65498	4.85731	4.94193	5.10894	4.87207	5.02985	4.68796	5.1242	4.49025	5.12494	4.82781	4.59865	5.47127	5.38634	5.40411	5.22954	4.65133	4.75086	4.65856	4.55154	4.67773	4.89649	4.62123	4.45086	5.12535	4.96986	4.79353	4.95841	5.17288	5.18364	5.24486	5.28243	5.19345	5.07574	5.24685	5.18585	5.50495	5.77216	5.39937	5.33905	5.42257	5.45317	5.59686	5.22336	5.38229	5.21004	5.66721	3.74789	5.78317	6.36547	5.86748	5.98262	4.55926	5.00401	4.54836	4.85179	4.45459	4.9142	4.8834	5.1835	4.89582	5.2538	4.97458	5.28329	5.16879	5.25239	4.90352	4.78088	5.21919	4.81342	4.74424	5.11798	5.52737	5.17991	5.58136	4.85899	4.17708	5.44325	5.25126	5.81909	4.94366	4.74306	5.1381	5.45842	4.88917	5.08642	4.96589	5.42086	5.55132	5.62862	5.46553	5.5218	4.94983	4.94113	4.95587	4.22184	4.95504	5.11546	5.25432	5.22118	5.37043	5.67582	5.44674	5.86856	5.36269	4.8322	5.05455	2.42195	5.23163	5.20003	5.38804	2.42195	5.81705	5.83015	5.33341	6.70362	5.02563	4.79165	4.99911	4.58213	4.97262	4.81945	5.41917	4.90754	5.46833	5.76564	5.72629	5.38411	5.00596	4.61126	5.00775	5.22326	4.86967	5.20953	5.14485	5.15486	5.77031	5.66104	5.24042	5.3877
RMDN1	5.77164	5.82656	5.85917	5.77074	4.81539	5.55243	6.03431	5.21876	4.65875	5.81565	4.94966	5.27873	5.69062	5.82706	5.9255	5.96251	5.88538	5.79346	6.013	5.85398	5.47512	5.72819	5.69352	5.66693	6.63088	5.92786	5.60466	5.72058	6.04335	5.75035	5.84659	5.52307	4.81104	5.71464	5.84821	5.72424	5.76701	5.74848	5.85289	5.5344	5.90071	5.37048	5.60663	5.68724	5.36642	5.92603	5.65053	5.67799	5.71489	5.72744	5.93829	6.009	5.91937	5.96209	5.98248	5.4793	5.24868	5.82479	5.69621	5.76995	5.85475	5.87267	5.73938	5.83077	5.62179	5.93222	5.9076	5.68824	5.64849	5.69896	5.52412	5.81952	5.77297	5.86271	5.74194	5.79228	5.83595	5.84309	5.85089	5.95836	5.76409	5.6356	5.77215	5.99948	5.58738	5.90367	5.41195	5.14393	5.67547	5.41042	6.20128	5.61373	5.72096	5.55299	5.97741	5.38588	5.80614	5.92887	6.02195	5.74716	5.86322	5.70534	5.72826	6.15266	5.73378	5.74072	5.71184	5.80568	5.74423	5.79163	5.63495	5.71213	5.60056	5.71758	5.83932	5.53347	5.20792	5.60697	5.56651	5.86929	6.30454	5.97332	5.54422	5.63756	5.60485	5.17589	5.3809	5.67805	5.62805	5.67613	4.96589	5.42086	5.34914	5.2751	5.27453	5.70021	5.59114	5.45022	5.56778	6.2613	5.7321	5.38641	5.50267	5.22118	5.38015	5.43616	5.62301	5.70997	5.98135	5.41858	5.8322	5.25676	5.43285	5.55216	5.38804	2.42195	3.85896	5.45819	4.9054	5.05755	5.77232	5.28169	5.49727	5.46236	5.66767	5.34662	5.67479	5.74363	5.61289	5.36305	5.46862	5.65043	5.72878	5.72818	5.63451	5.49705	5.83637	5.48064	5.48586	6.11784	5.7345	5.85059	5.56181	5.3877
RMDN2	2.42195	4.33985	2.42195	3.50616	2.42195	4.25007	2.42195	3.48314	2.42195	3.37542	4.30935	4.01348	4.171	3.94927	3.74848	3.99105	3.47902	3.78478	3.80309	3.77454	3.56276	3.43243	3.4727	3.11763	2.42195	3.95972	3.9089	3.60635	2.42195	4.0979	4.24774	3.82985	2.42195	3.05799	3.60973	3.88406	4.42301	3.68991	4.18891	4.21794	3.79926	3.80956	4.10764	3.85905	4.07194	3.37167	3.92663	3.78251	4.24628	3.85161	3.9725	4.12055	3.83748	3.91275	3.7245	3.68937	3.9111	2.42195	3.79241	3.96353	4.553	4.28461	4.5461	4.47991	4.15334	3.93243	4.03001	3.9587	3.90828	3.53295	3.76066	3.95148	3.88634	3.71331	3.52076	3.97911	3.93034	3.9811	4.02312	3.89714	3.94629	3.99958	3.90113	3.84849	3.92885	3.62828	3.27173	3.2812	3.71963	3.57507	3.70404	4.24091	3.45661	3.92988	2.42195	4.56241	3.99605	4.05949	4.28095	4.20533	4.21406	3.38372	3.21198	3.74122	3.76687	3.77057	3.90526	3.71132	4.37056	4.29476	4.0043	4.1948	3.97421	4.23278	4.26167	3.90825	3.63296	4.37438	3.68236	3.59016	4.17708	3.73819	3.84197	4.25752	4.17597	4.09415	4.30854	3.80976	3.92117	4.10834	4.3226	3.64659	3.82619	3.97239	4.45821	4.41422	4.11827	4.31282	4.42191	4.46315	3.88804	4.47426	4.21511	2.42195	3.95037	4.0638	3.75286	4.42141	4.82689	3.93316	5.05455	5.25676	3.83012	4.30634	4.84939	2.42195	3.85896	3.76648	2.42195	2.42195	3.94716	4.05053	3.67578	3.65012	3.99532	4.17609	3.99381	4.15239	3.7987	3.76404	3.67132	3.53326	4.48208	4.12539	4.14482	4.05908	4.19285	4.26665	4.26768	4.06298	3.80333	4.10946	3.80376	3.31549
RMDN3	5.77164	5.51341	4.85062	5.26747	5.55533	5.3905	5.47936	4.42715	5.83925	5.61368	5.38198	5.40902	5.71824	5.58839	5.50964	5.85487	5.59924	5.47934	5.69731	5.1388	5.47512	5.51369	5.4571	5.1153	2.42195	5.65164	5.00897	5.28158	4.35384	4.77892	5.10268	5.33542	4.81104	5.6236	5.6014	5.72424	5.40022	5.04508	5.49384	5.54998	5.41611	5.47495	5.83287	5.51359	5.36642	5.36874	5.54047	5.64845	5.46849	5.46972	5.89734	5.30962	5.77836	5.87874	5.79115	5.68109	6.18333	5.58585	6.03366	5.65793	5.43731	5.18968	5.22957	5.3534	5.13679	5.15526	5.34865	5.12197	5.46661	5.19535	5.16722	5.3393	5.96024	6.07541	6.02821	6.29204	6.03612	6.10056	6.05104	5.87252	6.01738	5.94916	6.01098	6.11218	6.02898	6.14688	5.90675	5.98011	6.24826	6.02961	6.36913	6.29118	6.20183	6.052	6.30654	5.71554	5.35072	5.42849	5.50202	5.63241	5.60663	5.55999	5.58537	5.36585	5.91372	5.61151	5.79531	5.56862	5.34842	5.38853	5.658	5.51491	5.7468	5.50224	5.47188	5.68802	6.00699	5.93409	6.02199	6.12237	6.13001	4.84985	5.71026	4.70798	5.65555	5.77085	5.52205	5.728	5.61464	5.73009	5.48995	6.59243	5.93813	6.33477	6.45295	6.91911	5.73158	5.73823	5.76551	6.2613	5.69571	5.7759	6.08484	5.80201	6.07642	6.34362	6.24892	6.25962	5.74847	5.49025	4.55611	5.25676	5.60872	5.46775	5.14491	2.42195	6.20577	5.58213	6.5116	5.05755	5.799	5.77502	5.70111	5.74101	5.83085	5.67412	5.89112	5.57677	6.0486	6.44267	6.20483	5.91515	5.82243	5.71532	5.49292	5.6324	5.77288	5.54486	5.86003	5.15486	6.18188	5.96419	6.20895	5.88371
RMI1	2.42195	3.43231	2.42195	3.92297	2.42195	3.75494	3.98266	3.48314	4.65875	4.59026	4.30935	2.42195	3.8767	3.71645	3.68453	3.77669	3.79894	3.88572	4.08518	4.00153	4.2406	3.93495	3.56821	3.9239	2.42195	4.14508	4.15428	4.20441	4.35384	4.0979	4.69651	4.44797	6.03142	4.95243	5.03998	4.30372	4.90098	4.94228	5.07262	5.38579	4.53429	4.80954	5.24921	4.85631	5.0565	5.32533	5.25582	5.23486	5.57228	4.78188	5.2499	5.23026	5.24382	5.21044	5.56984	5.2146	5.66329	5.65834	5.88781	5.00037	3.87447	3.70519	3.7022	4.28096	4.1176	4.38064	4.62123	4.3193	4.38543	4.35063	4.50632	4.06265	4.85622	4.5206	4.74907	4.53779	5.03513	4.83919	4.8052	4.78083	5.31359	5.33947	5.18239	5.13779	5.86846	5.57999	5.47633	5.29848	6.30603	5.76579	6.10932	5.09377	6.05887	6.5746	6.21999	5.38588	3.68802	3.48959	3.44009	4.10188	3.79307	4.20368	4.50012	4.09052	4.09081	4.14146	4.28926	4.12571	4.09166	3.78942	4.22284	4.1948	4.28412	4.09103	4.34882	4.37258	4.55498	4.30721	4.73239	4.35354	4.78636	5.07729	4.36257	4.70798	4.68796	4.43488	5.1381	4.57205	4.46406	4.31313	2.42195	4.10862	4.98992	4.87823	4.32629	5.5218	4.54769	4.39318	4.38	4.66606	4.58078	4.75478	4.39977	6.02201	4.59087	4.91889	5.16111	5.32652	4.20975	4.28045	4.55611	2.42195	4.71113	4.34705	2.42195	2.42195	4.75309	4.47286	4.27333	5.05755	4.65785	4.40714	4.3957	4.20472	4.55833	4.71375	4.62993	4.58417	4.81318	5.06717	4.9281	4.81073	4.21442	4.35686	4.03718	4.63882	4.55534	4.67994	4.49621	5.04396	4.82028	4.86172	4.59168	5.3113
RMI2	2.42195	4.33985	3.50886	4.0835	2.42195	5.20729	2.42195	4.95512	4.65875	4.8654	4.94966	4.3295	3.75861	3.90164	3.68453	3.99105	4.24647	4.04298	4.36325	4.42912	4.4429	4.49497	4.45167	4.05412	2.42195	4.79896	4.35784	4.90431	5.77423	4.90526	4.59808	3.9821	5.55024	5.5919	4.64014	4.86827	6.18382	6.20484	5.51638	5.38579	5.52059	6.32067	5.45891	5.08411	6.80686	7.04521	6.28106	5.61828	6.26926	5.84056	5.72061	5.20969	6.16527	6.25386	5.94622	5.5032	5.98324	6.60359	5.86197	5.51489	4.05958	3.99507	4.13338	4.68398	4.33314	4.26609	4.5433	4.59831	4.69034	4.58868	5.01362	4.59809	3.09909	2.88472	3.15102	3.32527	3.53869	3.53606	3.75005	3.64284	4.81331	4.45064	4.75508	4.33175	3.7269	3.03815	2.42195	2.42195	3.81641	3.92009	2.42195	4.24091	4.50358	4.67891	4.53863	4.77207	4.23831	4.13134	4.12214	4.54972	4.29949	4.03368	4.25547	4.23224	4.84474	4.14146	4.36886	3.89589	3.88635	3.78942	3.96357	4.23789	4.28412	4.23278	4.43032	4.11607	4.67853	4.43815	5.13233	5.0707	2.42195	4.2283	5.25126	4.70798	3.22884	3.23519	3.31285	4.00616	4.14407	3.61179	3.42235	4.70097	4.29954	4.57827	4.32629	5.5218	3.39412	2.97428	3.54972	3.50427	3.62259	3.81156	3.56219	2.42195	4.36432	4.44795	4.35771	4.42141	3.49645	3.51382	3.72484	2.42195	3.83012	3.97537	3.9257	2.42195	3.85896	4.01484	4.27333	5.05755	3.29458	3.45109	3.75681	3.90571	3.94292	3.99527	4.30678	3.86072	4.40619	4.45014	4.65887	4.71852	3.80132	3.35639	3.63412	3.82507	3.58211	4.22524	4.20336	4.06298	4.82028	4.35416	4.88937	4.46958
RMND1	5.77164	5.10953	5.27314	4.92549	4.81539	5.3905	5.23205	5.09326	5.83925	4.8654	5.38198	4.58131	5.11191	4.79124	4.91523	4.77941	4.52391	4.6956	4.5045	4.49948	4.31173	4.46817	4.53242	4.59323	4.60385	4.79896	5.17085	4.73065	2.42195	4.58938	4.49163	4.2371	4.81104	4.22576	4.85486	4.17955	5.25299	5.18612	5.16197	5.11763	4.84178	4.8888	5.05514	4.90503	4.65498	4.91796	5.02739	4.70214	4.87207	4.85749	5.07461	4.88376	4.35678	4.24202	5.12173	4.72989	4.45121	4.7423	4.52466	4.72468	4.92831	5.03177	5.21535	5.07704	4.54297	4.55572	4.76448	4.85127	4.65978	4.30056	4.81252	4.70833	4.61938	4.50198	4.58286	4.5844	4.13048	4.41907	4.19225	4.23785	4.38916	4.47406	4.30344	4.11461	4.38246	4.08455	4.85096	4.53504	3.90521	4.39833	2.42195	3.74789	4.09523	4.09101	4.37875	4.77207	4.81628	4.96803	5.12641	4.93901	4.5929	4.44317	4.70558	4.81275	4.09081	3.94455	4.76428	4.8467	5.14112	5.33566	4.92308	4.78088	4.78634	4.6309	4.16788	4.92942	4.26544	4.16086	4.52522	4.73923	5.07717	4.84985	5.13807	4.50236	4.66768	4.68285	4.13058	4.87622	4.33186	4.01552	4.09438	3.64659	4.25531	4.21976	4.17877	4.78675	4.66021	4.65626	4.61307	4.66606	4.30345	4.22328	4.39977	2.42195	4.13837	4.56094	4.30376	3.88781	5.24699	4.94041	4.82836	2.42195	4.3473	4.63299	3.9257	2.42195	4.75309	4.35233	5.33341	6.33454	4.7736	4.33632	4.34976	4.70676	4.18411	4.2831	3.72505	3.45949	4.62542	4.26188	4.14104	4.51224	5.0328	4.69513	4.89771	4.25392	4.02368	4.55634	4.49621	4.92328	4.54867	4.39779	4.46005	5.23045
RMND5A	2.42195	4.98699	5.14622	4.57188	6.03685	4.60073	3.98266	4.62754	2.42195	4.42753	4.55923	4.3295	4.72371	4.87198	4.96238	4.63282	4.79339	4.55066	4.08518	4.35465	4.50374	4.34005	4.90493	4.63257	2.42195	4.44765	4.53294	4.20441	4.35384	4.58938	4.10505	4.2371	4.19695	4.73198	4.17764	4.52027	5.21361	4.54066	4.94362	4.70042	4.22177	4.37889	4.39574	4.58187	4.39686	4.5828	4.02126	4.44009	5.10077	4.57162	4.73684	4.37758	4.61117	4.18306	3.7245	4.22787	4.21098	4.14169	4.1214	4.27176	4.8793	4.76409	4.83963	4.99208	4.50366	4.38843	4.48162	4.38679	4.73977	4.44515	4.59815	4.57489	5.68202	5.66931	6.00731	5.55475	5.16598	5.44158	5.73912	5.30437	5.00114	4.87142	5.28151	5.02496	5.21893	5.3499	5.27352	5.29848	4.73545	4.84133	5.21147	5.61373	5.18556	4.67891	5.61817	5.50457	4.66813	5.07325	5.0034	4.99418	5.12648	4.48607	4.8834	4.47459	4.79164	4.49387	4.6453	4.7651	4.89696	4.81876	5.10457	4.91301	4.63946	4.16399	3.76388	4.58553	4.79151	4.55689	4.52522	4.65296	5.42286	4.84985	4.13056	4.70798	4.46943	4.94321	4.94866	4.87622	4.10275	4.58389	4.3226	4.70097	4.25531	4.47831	4.45821	4.78675	4.64938	4.92823	4.64815	4.84186	4.47695	4.47426	4.89381	4.19089	4.40497	4.44795	4.40943	5.70997	4.65183	4.77465	4.55611	2.42195	3.83012	4.56722	3.9257	2.42195	3.85896	4.39379	2.42195	2.42195	4.88011	5.00477	4.67812	5.06934	4.42163	4.51632	4.76568	5.0441	4.25391	4.82722	4.89279	4.61943	4.31014	5.05007	4.92607	4.82482	4.19285	4.48984	4.8593	4.64372	4.20441	4.39779	4.46005	4.95487
RMND5B	2.42195	5.32608	5.00641	5.20553	6.03685	4.99603	2.42195	4.80132	4.65875	5.28942	4.55923	4.3295	4.72371	4.89419	5.1961	5.16873	5.14878	5.00603	5.075	5.33634	5.28905	5.19895	5.04521	5.06004	2.42195	5.07682	5.11898	5.47396	5.77423	5.19401	5.29874	5.23119	5.81117	5.49228	5.15077	5.08048	4.95026	4.74114	5.04149	5.15927	5.26341	4.92675	4.76589	5.27941	4.65498	4.5828	4.94193	5.38673	5.66894	5.46972	5.07461	5.49026	4.91896	5.12494	5.18631	4.95903	5.24868	5.10179	5.0342	5.49322	4.88925	4.96539	4.85831	5.0169	4.86226	4.75764	4.81445	4.96184	5.04259	4.94409	4.81252	5.16952	4.97489	5.12604	4.80014	5.02803	4.74732	4.89346	5.09743	4.88756	4.81331	4.98661	4.97694	4.79484	4.50292	5.27655	5.11974	4.53504	5.14588	4.69214	5.01894	2.42195	4.90171	4.67891	5.13445	5.11301	5.10934	5.17096	5.56065	5.17145	4.98729	5.37621	5.30923	5.47537	4.73635	5.19429	4.82002	5.31178	5.05459	5.10141	5.42212	5.48195	5.07715	5.15135	5.25508	5.20336	5.28551	5.37911	5.40867	5.25404	5.42286	5.07729	5.71026	5.04312	5.0554	5.25896	5.52205	5.3342	5.28182	5.18757	4.83194	4.91952	5.42608	5.15512	5.40472	5.31736	5.07427	5.20846	5.06169	5.37956	5.27811	4.84365	5.11124	4.19089	5.1939	5.40165	4.90855	5.70997	4.98173	5.32349	4.82836	2.42195	5.23163	4.86758	5.14491	2.42195	5.48228	5.12522	4.27333	2.42195	5.35178	5.28169	5.2348	5.68367	5.30829	5.12182	5.24897	4.75564	5.15229	5.38509	5.26609	5.54988	5.1837	5.46118	5.35611	5.34723	4.93051	4.84608	5.11225	4.06298	5.18707	5.27428	5.21435	5.59468
RNASE1	2.42195	2.42195	2.42195	2.42195	2.42195	2.42195	2.42195	2.42195	2.42195	2.42195	2.42195	2.42195	2.42195	2.71351	2.85475	2.42195	2.42195	2.42195	2.92654	2.42195	3.80255	3.19233	2.42195	2.42195	2.42195	2.42195	3.11022	2.42195	2.42195	2.97878	3.2083	2.93697	2.42195	3.05799	3.12041	3.70078	2.42195	2.42195	2.42195	2.42195	2.42195	2.96368	3.08997	2.42195	2.42195	2.42195	3.70896	3.9024	2.42195	2.42195	2.42195	2.42195	2.42195	2.42195	2.42195	2.42195	2.42195	3.10473	3.0531	2.93033	3.19484	2.42195	2.68612	3.13659	3.24177	3.14398	3.3814	2.83634	3.7447	3.22941	3.38492	2.79852	3.74215	4.24286	3.65988	3.68015	4.45232	4.41907	3.96085	5.99362	4.40761	4.63741	3.72782	3.90694	6.60633	5.38518	6.53442	6.47096	6.65587	6.10768	5.38044	8.1169	6.4413	5.94273	5.13445	7.9077	3.00257	2.42195	3.01781	3.55553	3.05342	3.49253	3.21198	3.74122	4.34438	3.63641	2.42195	2.42195	4.26647	2.95533	4.3189	4.72415	4.13918	3.74164	4.43032	5.11798	4.61821	3.79905	4.73239	4.78035	2.42195	3.73819	2.42195	3.52741	5.54149	6.93934	5.3809	5.19779	5.28182	6.18966	6.70461	3.64659	6.28328	6.67201	6.53934	6.00103	6.81996	7.82564	7.33575	6.06983	6.59447	7.61155	7.54562	6.5309	7.06263	7.69118	7.03053	3.88781	3.49645	4.36381	3.72484	2.42195	3.83012	3.66178	2.42195	2.42195	2.42195	4.12128	2.42195	2.42195	5.87615	6.53764	5.64838	5.11406	5.65319	6.04191	6.31014	6.46777	6.11898	5.996	5.82116	4.897	4.21442	5.38157	4.68044	4.70375	3.9614	5.1273	4.81898	3.40234	4.92165	5.29638	5.13308	4.46958
RNASE4	2.42195	2.42195	3.50886	3.50616	2.42195	2.42195	2.42195	2.42195	2.42195	2.42195	2.42195	2.42195	3.28496	3.1302	3.16611	2.9163	2.95927	2.99546	2.92654	2.42195	2.42195	2.89718	3.24285	3.50686	2.42195	3.85444	3.59298	3.20946	2.42195	2.97878	3.2083	3.30489	2.42195	3.05799	2.42195	2.9582	3.29268	3.21368	3.31071	3.03831	2.42195	2.96368	2.42195	3.02872	2.42195	3.57528	3.01266	3.04828	3.75202	2.42195	2.99318	3.30721	3.26053	2.42195	3.19066	3.16908	2.42195	3.58397	3.4987	2.42195	3.24054	2.79349	2.9481	3.51415	3.19601	3.1162	3.01617	3.5677	3.10046	2.92041	3.19903	3.40213	4.87164	4.92355	4.74907	4.79551	4.87334	5.09881	5.07087	5.07867	4.64148	4.59582	4.79469	4.40897	3.97404	4.08455	4.05723	3.87067	4.26848	4.01438	2.42195	4.86544	3.98224	4.58101	2.42195	3.5631	3.00257	2.96483	3.01781	3.23355	2.42195	2.42195	2.42195	2.97609	3.29051	2.42195	3.04958	2.42195	3.13501	3.4715	3.36512	3.29775	3.6699	3.37079	2.88359	4.01682	3.04064	3.41347	3.54096	3.69518	3.88193	2.42195	3.44548	2.42195	5.24147	5.43541	5.58763	4.57205	5.2988	5.20694	5.08782	4.10862	4.79725	5.21641	5.34115	4.93995	4.63846	4.91521	4.64815	2.42195	4.4588	4.73161	5.06004	4.19089	4.30077	4.76123	5.27188	3.88781	4.65183	3.98951	2.42195	5.25676	4.71113	4.30634	2.42195	2.42195	4.38441	4.21899	2.42195	2.42195	3.83414	4.50647	4.44003	4.01413	4.30853	4.17609	4.30678	2.42195	4.14083	4.40564	4.47619	3.76761	3.99672	4.72195	4.335	4.34079	3.8955	3.8865	3.71903	3.40234	3.80333	3.8004	3.80376	4.31361
RNASEH1	2.42195	5.22204	4.85062	3.50616	2.42195	5.20729	4.93069	4.18912	4.65875	4.02057	4.30935	4.3295	4.47697	4.42347	4.02128	4.3284	4.79339	4.43409	4.14612	4.56619	4.2406	4.11017	4.32007	4.27806	2.42195	4.63502	5.00897	4.60086	2.42195	4.4267	4.49163	4.71074	4.19695	4.39194	4.71563	4.2432	4.6231	4.06378	4.45984	4.37539	3.9204	4.32079	4.55662	4.15046	5.49881	4.50419	4.53247	4.70214	4.37403	4.47705	4.91624	4.65489	3.83748	4.63456	4.33632	4.22787	4.45121	4.24706	4.29863	4.64587	4.29978	4.4201	4.10026	4.42343	4.40699	4.30822	4.17304	4.45086	4.52986	4.15621	4.35497	4.3165	4.28264	4.67717	4.28514	4.67293	4.35399	4.28504	3.89497	4.50382	4.25179	4.20328	4.24507	4.29128	4.8539	4.1748	4.2292	4.87363	3.90521	4.63844	4.79472	4.5903	4.38171	4.09101	4.19562	3.99854	4.08242	4.05949	4.48657	4.43127	4.21406	4.30506	3.94946	4.47459	3.99277	4.04715	4.44374	3.80757	4.37056	4.23447	4.3189	3.9524	4.53157	4.23278	4.06617	4.51839	4.67853	4.30721	4.19783	4.17224	4.41388	4.2283	3.84197	4.25752	4.42092	4.38418	4.94866	4.87622	4.49508	4.10834	4.96589	4.70097	4.00618	3.93234	4.32629	4.6137	4.43735	4.45027	4.42191	4.46315	4.30345	4.3859	4.70422	5.22118	3.56968	3.85168	4.24738	3.88781	4.82689	4.44199	3.72484	2.42195	4.99611	4.38649	2.42195	2.42195	2.42195	4.17112	4.27333	2.42195	4.42689	4.44111	4.03104	4.20472	4.18411	3.92815	4.39555	4.38666	4.01596	4.03951	4.20359	3.95899	3.80132	4.12539	4.09223	4.05908	3.66983	4.22524	4.20336	4.06298	3.88079	3.93431	4.02169	4.46958
RNASEH2A	2.42195	5.10953	4.85062	5.00106	2.42195	5.10572	3.98266	5.33383	2.42195	4.8654	4.94966	4.97434	4.7788	4.37532	4.06875	4.3284	4.30707	3.9558	3.80309	4.49948	3.99809	4.24676	4.17293	4.27806	6.8319	5.75842	5.84426	5.65892	6.26958	5.89577	5.92682	5.45562	5.22949	6.02956	5.9421	5.47654	6.14309	6.29926	6.3895	6.14756	5.87483	6.23498	6.47183	6.08779	5.36642	6.30315	6.41084	6.39659	6.20668	6.55282	6.60351	6.37917	6.4071	6.41584	6.63257	6.14088	6.51504	6.60359	6.5512	6.26505	4.31525	4.44554	4.40998	4.80435	4.37796	4.44169	4.17304	4.48172	4.30654	4.34242	4.30021	4.57489	5.14807	4.84634	4.89681	4.51384	5.12373	4.6405	5.14905	4.66484	5.06957	4.70719	4.67214	4.51667	6.38037	6.52035	7.30275	5.93431	6.57609	6.19963	7.04975	6.29118	6.36248	6.33705	6.70687	5.25614	4.76871	4.38253	4.48657	4.8815	4.5929	4.03368	4.38371	3.74122	4.09081	4.38704	4.11273	4.43176	4.55614	4.45995	4.51805	4.63423	4.41386	4.52919	4.46919	4.7103	4.18122	3.99418	4.27833	4.56065	4.78636	5.2723	5.13807	4.25752	4.46943	4.43488	4.30854	4.32105	4.29652	4.3503	4.68314	5.27306	4.38354	4.21976	4.0107	3.47557	4.41149	4.35364	4.42191	4.66606	4.4588	4.18802	3.72805	4.19089	4.30077	4.56094	4.18828	3.88781	4.82689	4.04323	2.42195	5.25676	3.83012	4.22067	4.46984	2.42195	2.42195	4.01484	4.27333	2.42195	4.82791	4.59871	4.3957	4.70676	4.49179	4.47297	3.72505	5.28215	4.19868	4.40564	4.31984	4.51224	4.70339	4.58206	4.29013	4.70375	4.13909	3.99375	4.64432	4.64372	4.45946	4.5961	4.78537	3.92549
RNASEH2B	5.77164	5.96047	6.38726	5.77074	6.39593	5.62689	5.68949	6.32387	6.70756	6.19833	6.20301	6.00787	5.89781	5.69741	5.81683	5.53339	5.64384	5.8541	5.69731	5.69214	5.96143	5.66213	5.8367	6.06224	7.00821	6.23455	6.5109	6.23389	7.05501	6.14838	6.30183	6.23297	7.12048	6.09847	6.44685	6.10263	6.5219	6.77074	6.85067	6.69063	6.58101	6.65315	6.88363	6.40005	6.46713	6.54638	6.969	6.65422	6.75741	7.02631	6.92045	6.52543	6.5289	6.9666	7.00994	6.62356	6.78419	6.69181	6.71803	6.59217	5.95047	6.13893	6.16506	6.06442	5.99531	6.0548	6.0891	5.82038	5.98615	5.90664	6.13912	5.87521	6.18082	6.37896	6.13795	6.13668	6.12303	6.34714	6.29555	6.24807	6.01171	6.53801	6.13564	6.25634	5.52105	5.48597	5.34445	6.02448	5.23932	5.21004	5.01894	5.61373	5.62219	5.64936	4.80938	5.81027	5.80614	5.66808	6.21546	6.15491	5.81008	5.68797	6.12137	5.94194	5.70609	5.82073	5.74022	5.84481	6.15183	5.84889	6.13811	6.26742	5.72345	5.9237	5.69116	5.74539	6.2362	5.80304	6.08548	6.25511	5.42286	6.07977	5.78649	6.19161	5.65555	5.85241	5.92767	5.45842	5.80345	5.57641	5.30338	5.55451	5.77262	5.84546	6.04329	5.70021	5.63423	5.84951	5.75005	5.99984	5.53995	5.70845	5.71357	5.80201	5.75226	5.79519	5.81625	6.25962	5.36269	5.92299	5.7074	6.57313	5.90579	6.13474	5.59503	5.99029	5.48228	5.93956	5.92526	5.05755	5.73133	5.82459	5.5936	5.68367	5.5937	5.93971	5.70779	5.82021	5.77931	5.6797	5.80269	5.12711	5.72878	5.76607	5.82334	6.07247	5.72332	5.93931	5.75989	5.94675	5.85608	6.04381	5.85688	6.12369
RNASEH2C	2.42195	5.75454	5.85917	6.17331	6.68272	6.11313	5.47936	5.53887	5.83925	5.93589	6.05725	6.08702	5.87351	6.03126	5.89019	6.11675	5.97501	6.13255	5.75208	6.02206	6.07984	6.12036	5.96673	5.82223	6.63088	6.34088	6.38733	6.42083	6.04335	6.53685	5.92682	6.28523	6.03142	6.40052	5.97207	6.45174	6.35394	6.47123	6.01895	6.50531	6.17926	6.40151	6.24486	6.65622	5.36642	6.54638	6.47157	6.60931	6.44208	6.21999	6.565	6.66557	6.6139	6.58247	6.41199	6.72753	6.69996	6.56673	6.86748	6.70836	6.11217	6.10417	6.01945	6.32455	5.98628	6.0151	6.06264	6.2857	6.10008	6.1015	5.97314	6.17004	6.42347	6.15967	6.54465	6.36382	6.50327	6.13381	6.4141	6.29582	6.41053	6.1656	6.34997	6.02275	6.30421	6.20659	6.27285	6.40558	6.40182	6.44452	6.51935	6.37832	6.22432	6.66873	6.30654	6.5724	5.63605	5.77414	5.91435	5.77831	5.91443	5.78913	6.01442	5.90357	6.13672	6.23407	6.10914	5.70283	5.89891	6.02462	6.0192	6.02808	5.76977	5.82439	6.04825	6.29741	6.2362	5.93409	6.03277	6.168	6.68674	6.27144	6.17378	6.90076	6.31949	6.37075	6.02502	6.03558	6.23678	6.39457	6.27405	5.55451	6.41032	6.53116	6.36101	6.41057	6.13033	6.15527	6.28724	6.13655	6.23506	6.33945	5.89704	6.66697	6.17359	6.48606	6.48206	6.25962	6.18139	6.1263	6.15179	6.57313	5.76504	6.27924	6.20979	5.99029	6.20577	6.27775	6.14855	6.33454	5.9729	5.83671	5.99598	5.90026	6.00014	5.98441	6.31014	5.3874	6.35865	6.27804	5.96087	5.83229	6.10868	6.22077	6.10322	5.84188	6.30771	6.12804	6.24704	5.88481	6.3678	6.47489	6.44779	6.47441
RNASEK	5.77164	5.32608	4.67439	5.20553	2.42195	4.74588	5.23205	3.48314	5.37089	5.37781	5.10932	4.97434	5.54377	5.13572	5.1362	5.03182	5.23962	5.40712	5.28997	5.74817	5.63936	5.48841	5.01829	5.06004	5.30563	4.99036	4.8893	4.9312	5.44158	4.82237	5.10268	4.71074	5.22949	4.79057	5.25332	4.56914	5.08824	5.09372	4.76293	4.83705	5.26341	4.96367	4.82891	4.99751	4.87064	5.2342	4.98533	4.76024	4.87207	4.92908	5.28244	4.83011	5.09098	5.23781	4.82781	4.88689	5.36441	4.7423	4.9365	4.15782	5.21396	5.25087	5.15697	5.27409	5.271	5.21508	5.03983	5.31555	5.23748	5.21684	5.23112	4.95841	5.74874	5.60405	5.76709	5.55475	5.64277	5.44158	5.67105	5.72617	5.4212	5.49534	5.60892	5.44716	4.95981	5.1991	5.11974	6.10928	5.11328	5.09782	5.79132	3.74789	5.01186	5.27838	5.22766	6.06154	5.21798	4.72938	5.08662	4.85179	4.65691	5.03112	5.0405	5.24698	5.03844	5.34765	5.06864	5.19415	5.16879	5.03605	5.05261	5.36009	5.28508	5.18423	4.94555	5.24415	5.0827	5.46895	4.95866	5.0707	6.2487	5.59556	5.92764	5.73123	5.12997	5.21804	5.1381	4.96399	5.03972	5.26347	5.39978	4.91952	5.24657	5.12342	4.97041	5.42331	5.21007	5.21898	5.31661	5.76642	5.24798	5.0616	5.38401	5.22118	5.1939	5.08958	5.2176	5.5313	5.12075	5.01625	5.57048	6.57313	5.60872	5.37793	5.77544	2.42195	5.27925	5.14854	4.9054	5.05755	5.09295	4.96022	5.08224	4.82067	4.92424	4.94857	5.05491	5.0441	4.91436	4.98207	4.9281	5.05463	4.83269	5.11114	5.1578	5.26582	5.24769	5.14832	5.23826	4.92328	5.13236	5.25182	5.266	5.05301
RNASEL	5.77164	4.53394	4.47093	4.0835	4.81539	4.87675	5.47936	2.42195	5.37089	4.98435	5.10932	3.57439	4.7788	4.81481	4.49598	4.27828	5.14878	4.99609	4.85455	5.22122	5.38518	5.10139	5.17244	5.36265	2.42195	4.05607	4.44839	4.25019	5.77423	4.5374	4.69651	4.86074	4.81104	5.05051	4.91941	5.14447	4.26974	4.0095	3.75337	4.51533	4.8956	4.96367	4.4787	4.80576	5.22012	4.33086	4.47102	4.28582	4.10368	4.07576	3.77967	4.07187	5.44551	4.71656	4.90746	4.59865	5.24868	4.80926	4.59195	4.68586	4.5009	4.49494	4.10026	4.49819	4.93145	4.93294	4.76448	5.15924	5.027	4.89102	4.71474	5.09212	4.60072	4.78728	4.84934	4.99475	5.55114	5.31051	5.38172	5.43097	5.22705	5.21162	5.12238	5.54751	4.21361	4.25877	4.51456	4.96981	4.73545	4.93232	4.79472	5.75153	4.71753	5.15133	5.03447	5.25614	4.90666	4.96803	4.71789	4.82142	5.12648	5.52118	4.8834	4.6783	5.20806	4.95102	5.42694	4.99645	4.99371	4.85748	5.10457	5.34178	5.15	5.3948	5.70669	5.77322	5.42879	5.84808	6.01112	5.86929	5.42286	5.07729	4.36257	4.25752	5.18684	5.0875	4.84305	4.87622	5.38072	5.37006	5.48995	5.10763	5.2677	5.76672	5.46553	5.20266	5.05831	4.94113	5.15992	4.66606	5.08667	5.26546	5.50267	6.02201	5.05416	5.59701	5.62301	5.86856	5.36269	5.22143	5.05455	5.25676	5.23163	5.37793	5.93542	2.42195	6.08761	5.64834	6.14855	2.42195	5.31497	5.16974	5.43613	4.97526	5.49947	5.47855	5.77157	6.09087	5.89644	5.76564	5.74578	5.83229	5.20732	5.39786	4.89771	5.22326	5.14987	5.48064	5.69621	4.92328	5.54038	5.80553	5.87343	5.77508
RNASET2	5.77164	3.82433	5.27314	5.43826	2.42195	5.20729	3.98266	5.53887	5.83925	5.28942	5.25234	5.5282	6.03549	5.80435	5.80422	5.90201	5.80935	5.8702	6.013	5.77537	5.47512	5.82182	5.62491	5.38513	5.30563	5.15815	5.06508	5.32224	5.00409	5.12732	4.69651	5.28429	4.81104	5.26884	5.09649	5.34766	6.18382	5.98227	6.11001	6.10632	5.73785	6.02954	5.83287	6.33248	6.10557	5.86726	6.04122	5.94372	5.7594	5.70767	5.72061	5.84753	5.72806	5.36709	5.61697	5.92951	5.75031	5.65834	6.07913	5.5984	6.18073	6.15357	6.14304	6.17638	6.06552	6.21165	6.06264	6.11921	6.0556	6.03629	6.19626	6.10185	5.51926	5.34332	5.62286	5.34915	5.51921	5.28409	5.68838	5.07867	5.48035	5.11454	5.47276	5.26201	5.20196	5.11705	4.63648	5.22336	5.35485	5.24551	2.42195	5.28947	5.03806	5.15133	4.37875	5.81027	5.99853	6.01766	5.77344	6.00554	5.8369	5.88354	6.08661	6.06861	6.00716	5.93287	5.92434	5.95613	6.08199	5.92181	6.17034	6.12657	5.98103	5.86495	6.08422	5.62822	5.7874	5.91308	6.06463	6.22666	6.19059	5.59556	5.35589	6.6384	6.47886	6.30818	6.32133	5.57252	6.54791	6.17037	6.50545	6.39503	6.37242	6.35499	6.77108	6.35878	5.96394	6.11144	5.68646	5.48671	5.9818	6.12455	5.71357	6.5309	5.91365	6.03745	6.01796	6.01119	6.41081	6.50578	6.49007	7.49312	6.15131	6.57922	6.54231	5.99029	6.08761	6.52503	6.14855	5.05755	6.15894	6.23435	5.96768	5.97365	6.15141	6.05593	6.10368	5.28215	5.84742	6.32383	5.94414	6.13818	6.1926	6.42302	6.00298	6.31144	5.91194	6.27606	6.41375	5.88481	5.95258	6.24786	6.04377	5.71747
RND2	2.42195	3.43231	2.42195	3.1974	2.42195	3.38067	2.42195	2.42195	2.42195	3.37542	3.99603	4.3295	2.42195	3.28518	3.37587	2.42195	3.47902	2.91943	3.52868	3.04441	3.00339	2.89718	2.42195	3.3967	2.42195	3.4548	3.38649	3.20946	2.42195	3.51611	3.2083	3.30489	2.42195	2.42195	3.40053	3.17608	3.88906	3.6125	3.99177	3.88034	4.46308	3.97989	3.72518	3.85905	3.6187	3.88708	3.58027	3.49072	2.42195	2.42195	3.39904	3.30721	3.26053	3.43941	3.49693	3.33208	2.42195	3.75262	3.4987	3.13728	3.36312	3.38943	3.72597	3.74494	3.80727	3.33398	3.71623	3.75331	3.33961	3.09413	3.53677	3.58444	4.74306	4.94386	4.66858	4.5613	4.56548	4.8206	4.77217	4.57063	4.91672	4.47406	4.81407	4.58377	4.50292	4.72836	4.94658	5.22336	4.81994	5.05829	5.90541	4.86544	5.13813	4.67891	5.31499	5.11301	3.00257	3.60924	3.25884	3.23355	4.1222	2.90947	3.7591	3.37048	2.42195	3.293	3.30281	3.48584	3.42061	3.87676	3.28541	3.4868	3.54473	2.97628	3.61432	3.05093	2.42195	3.00183	2.42195	3.33638	4.17708	3.73819	3.84197	3.52741	3.30363	3.31054	2.42195	3.56885	2.42195	3.27487	2.42195	4.10862	3.33046	3.17977	2.42195	2.42195	3.28706	3.31508	3.35029	3.92045	3.05492	3.21297	3.09151	4.19089	3.21248	3.42315	3.15107	2.42195	3.49645	3.3203	2.42195	2.42195	2.42195	3.19547	2.42195	2.42195	2.42195	2.42195	2.42195	2.42195	3.18047	3.79297	2.42195	3.65012	3.29201	3.27254	3.35849	3.45949	3.28449	3.76404	3.31875	3.76761	3.56172	3.44217	2.89163	3.52507	2.90617	2.86142	3.35404	2.42195	2.92664	2.42195	3.2878	2.42195
RND3	2.42195	6.19554	6.21133	6.76525	6.03685	6.00628	6.43243	6.90267	5.83925	6.5754	6.39705	6.16201	6.31287	6.44714	6.85079	7.20094	6.52943	6.66683	6.76114	6.62309	6.38549	6.68857	6.76132	7.06322	4.60385	6.13947	6.10265	6.79958	6.04335	6.30482	6.3315	6.40808	6.2221	6.55521	6.44685	6.78225	6.05798	6.29926	6.77878	6.89751	6.39419	5.95986	6.79503	6.69703	5.83443	6.30315	6.44153	7.02835	5.80255	6.08926	6.30926	6.58941	6.23864	6.20009	6.86293	6.71747	5.83228	6.10853	6.71803	6.78971	6.13268	6.53116	6.95626	7.26296	6.45311	6.60427	7.05339	6.95426	6.61027	6.62224	6.90714	7.21157	6.2569	6.61903	6.58736	5.94532	7.0479	6.91599	6.90054	6.54513	6.71513	6.81613	6.71621	6.29499	6.28848	6.20659	5.76027	6.02448	6.42805	6.45945	5.66721	5.75153	6.66293	6.84028	6.21999	5.98262	6.59453	6.91019	6.86012	6.99037	7.1171	6.75572	7.16963	6.92761	6.39989	6.91555	7.22514	7.2141	6.63333	6.91732	6.83407	7.20422	7.06849	7.01159	7.34629	7.26057	7.26337	7.31931	7.42431	7.29193	5.52134	5.85824	6.05602	5.63756	7.20767	7.22252	6.71926	6.78642	7.59357	7.60165	7.12135	6.96877	8.21548	7.8712	7.21718	7.02237	7.04803	7.00488	6.83778	6.20029	7.51975	7.23774	6.53399	6.2125	7.90466	7.81258	7.33573	6.25962	7.50585	7.28961	6.76351	6.57313	7.41569	7.6394	7.23495	5.99029	8.04734	7.59125	7.24788	6.70362	7.60729	7.30361	7.00768	7.00031	7.62127	7.35698	6.98023	7.10655	8.19374	7.86363	7.44105	7.55147	6.84505	6.70076	6.87806	6.81269	7.26431	7.24643	7.1313	7.24752	7.58071	7.5242	7.4065	7.12898
RNF10	5.77164	5.75454	5.68956	6.40797	4.81539	5.55243	6.74356	6.52803	5.37089	5.99239	6.45629	5.92406	5.9452	6.10723	6.02645	6.2316	5.7082	5.60065	6.14114	6.04453	6.002	5.81678	5.98047	6.04837	6.11732	5.99471	6.15422	6.04296	6.46484	6.25966	5.76154	6.09329	6.03142	5.49228	5.74766	5.74475	5.96746	5.57363	5.95483	5.95176	5.97562	5.72763	5.60663	6.00319	5.36642	5.45172	5.51156	5.52368	5.62144	5.70767	5.37572	5.7239	5.50674	5.97819	5.61697	5.66005	5.24868	5.58585	5.50838	5.53624	6.08295	6.00799	6.09794	6.04684	5.93559	5.97183	5.92242	5.98275	5.89639	5.99274	5.94837	6.02206	6.18682	6.31966	6.25761	6.38278	5.9113	6.17698	5.96869	6.19867	6.16761	5.97274	6.15784	6.25634	6.17322	6.12641	6.12161	6.06751	5.78165	6.35153	5.66721	6.46045	5.9277	5.602	6.12785	5.61401	5.82885	6.13334	6.26874	5.96561	6.05785	6.08211	6.08661	6.13624	5.96121	5.89647	5.99648	6.26026	6.3548	6.25322	6.34979	6.36015	6.21576	5.98012	6.16479	6.17814	5.76077	5.80304	6.02199	6.00984	6.41007	6.44041	6.47804	6.6384	6.53366	6.51615	6.20179	6.28835	6.54091	6.28238	6.22291	6.16596	6.1662	6.13854	6.19328	6.2492	6.42643	6.43379	6.57577	6.37603	6.3789	6.45986	6.43914	6.2125	6.37431	6.21193	6.5805	6.14081	6.82249	6.2643	5.24861	2.42195	5.43285	6.16696	6.20979	2.42195	5.04135	6.20316	4.9054	6.70362	6.69224	6.4303	6.50845	6.15265	6.29745	6.32237	6.05344	6.1512	6.31143	6.27804	6.32569	5.95484	6.31524	6.3	6.18548	6.46315	6.3624	6.00881	6.20213	5.94675	5.96805	6.10691	6.10098	6.0325
RNF103	2.42195	3.82433	4.47093	3.73546	2.42195	3.75494	2.42195	4.18912	2.42195	3.37542	3.5612	4.58131	4.171	4.30813	3.8658	4.27828	4.62	4.12409	3.88054	4.27549	4.31173	4.09195	3.87836	3.9239	4.60385	4.44765	3.76279	3.68341	4.35384	3.51611	3.94279	4.05119	2.42195	4.03334	3.60973	3.34052	4.26974	4.16536	4.41013	4.08496	4.46308	3.48741	3.72518	4.15046	4.65498	2.42195	3.92663	4.36531	3.20761	4.07576	4.0578	4.12055	4.03713	4.0557	4.07013	3.78419	2.42195	2.42195	4.0219	3.96353	4.05958	4.226	4.18141	4.21453	3.89871	4.15868	4.08931	4.04882	4.01685	3.96987	3.90658	3.87084	5.08403	5.36329	5.52274	5.37496	5.41884	5.41147	5.61776	5.18585	4.97755	4.96274	5.54249	5.15929	4.78611	4.8365	4.05723	4.53504	4.9745	4.69214	2.42195	4.5903	4.38171	4.3598	5.13445	5.25614	4.44042	4.54263	4.48657	4.25392	4.5929	4.03368	4.25547	4.16346	4.09081	4.27034	3.64973	3.89589	4.3196	4.40725	4.61938	4.66488	4.58663	4.29792	4.86293	4.51839	4.18122	4.37438	4.49274	4.51192	5.20223	5.59556	4.13056	5.73123	5.18684	5.19008	5.3809	5.12419	4.86623	4.80791	4.3226	5.55451	4.49994	4.79919	3.81382	4.41422	4.92351	4.92823	5.0098	5.13682	4.47695	4.96684	5.34211	4.19089	4.82798	4.60351	4.9762	5.32652	4.65183	5.06457	5.57048	2.42195	3.83012	5.22096	5.14491	2.42195	4.75309	4.80897	5.33341	2.42195	4.80103	5.24537	4.91058	5.24012	4.76772	4.71375	4.82869	5.0441	4.74123	4.53475	4.61554	4.51224	4.92209	4.87242	4.68044	4.5705	4.73905	4.45527	4.54747	5.04396	4.31275	4.48081	4.3133	4.31361
RNF11	2.42195	5.75454	5.85917	5.68347	6.68272	5.4738	6.31165	5.71775	5.83925	5.61368	5.71144	6.3011	6.51411	6.18812	6.07958	6.07631	6.00934	6.10568	5.92068	6.08843	5.96143	6.45364	6.03414	6.24347	5.76897	5.47456	5.99356	5.75043	4.35384	5.51262	5.76154	5.8714	6.3903	5.77223	5.84821	5.84302	6.1636	5.67168	5.64451	5.69696	6.11456	5.6409	5.49732	5.71421	6.46713	6.13947	5.89314	6.03749	5.7594	5.51609	5.34532	5.54019	5.8739	5.36709	4.74313	5.4793	5.75031	5.69324	5.80885	5.61852	6.21573	6.05559	6.03948	6.08753	6.11186	6.24025	6.10863	6.10988	6.24238	6.28895	6.04888	6.39541	6.40303	6.39819	6.35982	6.67183	6.09464	6.48212	6.24989	6.62939	6.01738	6.15536	6.23643	6.46553	5.63829	5.97423	5.70788	6.26509	5.82198	5.55791	4.79472	5.61373	5.6888	5.73957	4.92659	5.38588	6.05728	6.01766	5.97988	6.03155	5.93936	5.86823	5.89877	5.9793	6.25549	5.98	6.10914	6.02577	6.26952	6.15108	6.19404	6.14756	6.1122	5.9237	5.97345	6.00183	6.17725	6.19979	6.24215	6.19764	7.26564	7.43488	7.31827	7.05233	6.04496	6.46549	6.32133	6.44492	5.90572	6.26431	6.32342	6.59243	6.1662	5.91094	6.39232	6.35878	6.20322	6.33262	6.42914	6.7177	5.99976	6.23206	6.37906	6.5309	6.0344	6.18541	6.24892	6.01119	6.18139	6.43572	6.82444	2.42195	6.45493	6.36496	5.93542	2.42195	6.68337	6.13596	7.24788	5.05755	6.16917	6.27929	6.20421	6.40276	6.24081	6.53694	6.10368	6.20907	6.1596	6.24271	6.31276	6.57882	6.35736	6.48455	6.45526	6.51613	6.3837	6.26665	6.27621	6.31807	6.29631	6.45568	6.12875	6.25041
RNF111	2.42195	4.10998	5.27314	4.76038	4.81539	4.25007	5.23205	4.62754	5.37089	4.24088	3.5612	3.57439	4.54316	4.70532	4.52849	5.06032	4.98265	4.88163	4.98486	5.09566	5.07412	5.07588	4.71477	5.00244	2.42195	4.14508	4.03805	4.7612	4.35384	4.4267	4.59808	4.71074	2.42195	4.73198	4.85486	4.61625	4.99782	4.11565	4.45984	4.70042	4.84178	4.48766	5.00201	5.12545	4.39686	4.5828	4.33848	5.01809	4.69479	4.57162	4.34863	4.55772	5.24382	4.63456	4.82781	4.50323	4.45121	5.0481	4.52466	4.93654	4.95689	4.7375	4.69051	4.91479	4.95058	5.06036	4.96878	5.1775	4.86915	4.99516	4.85885	5.25701	5.20928	5.18364	5.36605	5.21235	4.92393	5.07574	4.95915	5.07867	5.2565	5.10009	5.0756	5.09377	5.0769	4.98399	4.74803	5.05963	5.07988	5.01758	5.21147	5.09377	5.13813	5.27838	5.31499	4.95321	4.99138	4.96803	4.66377	4.43127	4.45459	4.94439	4.96422	4.93494	4.73635	4.95102	4.51446	5.06556	4.92998	5.22348	5.10457	5.22654	5.31689	5.08315	5.35782	5.16133	5.0383	5.5258	5.04825	5.28236	5.69974	5.733	5.45322	5.1841	4.99267	5.31169	5.04665	4.78234	5.09948	5.16792	4.51542	5.27306	5.04029	5.21641	5.20456	5.61383	5.15136	5.14358	5.0098	4.66606	5.1643	5.00554	5.1606	6.38054	4.91218	5.25438	5.27188	4.79486	4.82689	5.11124	4.55611	2.42195	5.60872	4.9958	5.59503	2.42195	5.27925	5.05276	4.27333	2.42195	5.35178	5.26365	5.28212	5.06934	5.08657	5.09442	5.74004	5.0441	5.57308	4.98207	5.12266	5.32418	4.97857	5.11114	5.31442	4.88148	5.17498	5.1273	5.20782	4.79079	5.18707	5.08346	5.45531	4.13526
RNF113A	5.77164	4.33985	4.85062	4.92549	4.81539	4.25007	4.93069	4.95512	5.37089	4.02057	4.55923	4.79221	4.40717	4.96916	5.23463	4.84707	4.47306	4.76843	4.63179	4.74807	3.99809	4.76912	4.49268	4.8134	2.42195	4.51316	4.61232	4.87688	6.04335	4.58938	4.87387	4.58596	4.19695	4.22576	4.98103	4.70567	5.08824	4.85973	5.07262	4.96106	4.8956	4.58795	4.88911	4.58187	4.65498	4.72713	4.80269	4.64139	4.69479	4.85749	4.78399	4.71589	4.61117	4.6762	4.74313	4.81069	5.12239	4.02614	4.65594	4.60462	5.1335	5.02093	5.06448	4.99208	4.86226	4.64151	4.78134	4.89659	4.85142	4.62881	4.51816	4.68701	5.36753	5.4911	5.34937	5.28243	4.85604	5.20871	5.24685	5.30437	5.0584	5.20491	5.37403	4.79484	4.98004	4.98399	4.63648	5.29848	4.73545	4.88759	5.01894	5.46096	4.84308	4.77006	5.13445	4.95321	5.18271	5.23246	5.04564	4.85179	4.93755	4.81938	4.50012	4.76942	4.61834	4.42365	4.70612	4.72235	5.19592	5.25239	5.13815	5.07872	4.35066	4.81342	4.8049	4.76853	4.9449	4.49889	5.09093	5.03762	6.19059	5.44325	5.35589	5.42914	5.0554	5.31169	5.1381	4.96399	4.6122	4.72827	4.83194	5.10763	4.88321	4.67111	4.78847	5.20266	5.05831	5.1546	4.8411	5.37956	4.7666	4.68402	4.56089	5.22118	5.07845	5.07492	4.80027	2.42195	5.12075	5.26316	4.55611	5.25676	5.43285	4.86758	5.14491	2.42195	4.38441	4.80897	4.9054	5.05755	5.13606	4.96022	4.64133	4.58213	4.65217	4.17609	4.76568	3.86072	4.97784	5.14729	4.52432	4.61943	5.05913	5.11114	5.03393	4.93587	4.51529	4.92202	4.44282	4.06298	4.98524	4.9771	4.63276	5.46014
RNF114	5.77164	5.51341	5.38942	5.59045	7.96903	7.1607	7.34436	7.28629	7.74419	7.76082	8.17302	7.77933	6.12039	6.34909	6.01558	6.16894	7.30998	7.44485	7.28756	7.33539	8.23733	8.29634	8.35968	7.99526	5.76897	5.5361	5.7465	6.09024	6.79004	6.85229	7.08919	7.19469	7.85246	7.98311	8.35308	8.05123	5.08824	5.7029	5.24589	5.84273	7.51811	7.07812	7.16848	7.78334	8.18833	7.69198	8.03873	7.83355	5.7594	5.64666	5.64819	5.54019	6.93323	6.77822	7.37783	7.26508	7.95145	8.13378	8.23038	7.99248	5.78888	5.70653	5.42702	5.89124	7.60618	7.43385	7.62975	7.83749	8.14446	8.20201	8.23966	8.20728	6.26825	6.50623	6.27516	6.55978	7.20154	7.07409	6.84036	7.23865	8.51334	8.73618	7.62526	7.88747	6.54154	6.84155	7.11609	6.37173	7.40042	7.30867	7.27718	7.28694	8.43715	9.07913	8.17041	8.08709	6.18561	6.18018	5.84564	5.82378	7.26159	7.14451	7.39843	7.20348	8.33941	8.24362	8.41951	7.81713	6.51146	6.43791	6.31422	6.40435	7.8067	7.57574	7.8122	7.92741	8.55808	8.50187	8.77525	8.38752	6.55507	7.07417	7.39267	6.86022	6.35038	6.56508	6.24276	6.61268	7.49211	7.60879	7.76205	8.07063	8.64166	8.90364	8.74501	8.73445	6.67932	6.88683	6.90165	6.48223	7.80331	7.66541	8.0659	7.37112	8.65757	9.15668	8.71288	8.63026	6.3007	6.63639	6.15179	6.57313	7.88922	7.70273	8.36224	7.41331	8.69568	8.71684	9.22096	8.59168	6.48745	6.46179	6.43824	5.9973	7.65404	7.40133	7.70185	7.93635	8.54581	8.91309	8.77578	8.44982	6.58691	6.48455	6.53794	6.61657	7.70901	7.82382	7.8199	7.91902	8.6446	8.89871	8.83132	8.44325
RNF115	5.77164	5.82656	5.59646	5.59045	6.03685	5.69761	5.87235	5.87651	6.47228	6.09908	6.05725	6.3011	5.63371	5.52706	5.60027	5.45076	5.93983	5.74184	6.11364	6.15184	6.15364	6.09566	6.07311	6.18135	6.11732	5.75842	5.36083	6.09024	6.04335	5.97264	6.03926	6.40808	6.03142	6.12072	6.44685	5.8805	5.6256	5.7029	5.47093	5.80444	5.79424	5.9419	6.19942	6.40005	6.26133	6.23529	6.66589	6.26745	6.10734	5.96205	5.89734	5.94905	6.16527	6.07114	6.05234	5.89402	6.56355	6.08257	6.38059	6.1869	5.66991	5.7936	5.77337	5.7676	6.04829	6.17614	6.19028	6.26067	6.41341	6.46703	6.59929	6.29056	6.26825	6.35701	6.68233	6.51468	6.66119	6.64688	6.75326	6.31448	6.72896	6.74752	6.49631	6.72066	6.21546	6.14688	6.67655	6.33706	6.45381	6.31914	5.38044	6.09912	6.6464	6.81993	6.64191	6.77258	5.58343	5.68994	5.53164	5.93836	6.03493	6.09529	5.93837	5.78182	6.17742	6.08066	6.23354	6.00868	5.9151	5.86747	5.7889	6.06167	6.05746	6.03439	5.9606	6.11455	6.41678	6.12879	6.56458	6.13774	7.02184	5.85824	6.47804	6.73128	5.78854	6.12414	5.87637	6.47428	5.89471	6.32658	6.41733	6.32267	6.5009	6.53707	6.39232	6.7286	6.01755	5.97123	6.03114	6.13655	6.26994	6.30201	6.33755	5.80201	6.42153	6.60567	6.54843	6.36931	6.24229	5.93579	5.9469	5.25676	6.25984	6.05661	5.77544	7.41331	6.59975	6.60156	6.92639	2.42195	5.94932	5.93016	5.84845	6.13147	6.31584	6.26329	6.26677	6.09087	6.51264	6.87754	6.51819	6.52733	5.896	5.9957	6.05398	6.09592	5.92658	6.23806	6.33282	6.27058	6.64198	6.54018	6.43675	6.36679
RNF121	2.42195	4.10998	5.00641	4.57188	4.81539	4.25007	4.54229	4.42715	2.42195	5.19504	3.5612	4.3295	4.83171	4.62696	4.67989	4.67102	4.8723	4.6317	4.63179	4.62965	4.9943	4.70291	4.36548	4.55267	2.42195	4.22794	4.44839	4.41805	2.42195	4.68755	4.59808	4.05119	5.22949	4.79057	4.56005	4.52027	4.95026	4.83105	4.76293	4.98455	4.66599	4.92675	5.05514	5.27941	4.65498	5.13666	5.25582	4.76024	4.78637	4.96351	4.82953	5.00927	4.61117	4.90188	4.6527	4.45274	4.82842	4.51832	5.1688	4.90347	4.77558	4.64001	4.58087	4.60279	4.75683	4.64151	4.46039	4.59831	4.76857	4.82445	4.57579	4.70833	4.5431	4.7948	4.52242	4.9778	4.60811	4.71347	4.5146	4.86166	4.61054	4.67774	4.62863	4.58377	4.50292	4.8365	4.85096	4.39944	4.59769	4.97561	5.01894	5.28947	4.78178	4.58101	4.92659	5.11301	4.61483	4.49145	4.71789	4.47198	4.77632	4.52757	4.50012	4.6783	4.67866	4.14146	5.02242	4.58513	4.82839	4.81876	4.69054	4.57067	4.83191	4.52919	4.74424	5.16133	4.61821	4.81372	4.78607	4.56065	5.69974	5.2723	5.54422	5.53721	5.11537	4.61976	4.94866	4.17385	4.84289	4.61406	4.83194	4.70097	4.93761	4.64851	4.97041	5.70021	4.8224	4.87538	5.11168	4.9973	4.82319	4.75478	4.77044	4.19089	4.84239	4.98346	5.00881	4.79486	3.91004	4.77465	4.21093	2.42195	4.99611	4.63299	5.14491	2.42195	5.04135	4.97626	4.27333	2.42195	4.97883	4.96022	4.60349	4.58213	4.82194	4.8529	4.69954	5.28215	4.94647	4.68905	5.06083	4.81073	5.00596	4.89594	4.89771	4.5705	4.77292	4.67994	4.73452	4.79079	4.71062	5.25182	4.82094	5.46014
RNF123	7.16826	4.33985	3.92656	3.92297	4.81539	3.38067	2.42195	4.80132	2.42195	4.24088	3.99603	4.58131	4.72371	4.58596	4.3932	4.51105	4.30707	4.52249	4.41209	4.90807	4.2406	4.36966	4.49268	4.27806	4.60385	4.3786	4.35784	4.10734	2.42195	4.24011	3.52107	3.90857	2.42195	4.39194	3.78166	4.04116	3.99646	4.46635	4.24803	3.82278	4.22177	4.48766	3.99397	4.15046	2.42195	4.12954	4.33848	4.28582	3.75202	3.85161	4.21187	4.55772	4.20743	4.0557	4.07013	3.58477	3.49725	3.89779	3.91304	4.15782	4.57828	4.30354	4.40998	4.68398	4.37796	4.47116	4.14578	4.21066	4.43541	4.33416	4.13574	4.2875	5.18512	4.92355	4.89681	5.01149	4.9727	4.66176	5.01615	4.66484	4.91672	4.7642	4.79469	4.84947	4.58641	5.45317	5.27352	5.05963	4.89943	4.93232	5.21147	5.28947	4.61491	4.93561	4.68093	5.11301	4.3766	4.54263	4.66377	4.54972	4.5929	4.30506	4.50012	4.76942	4.34438	4.49387	4.11273	4.536	4.59865	4.65155	4.51805	4.69485	4.96005	4.29792	4.64773	4.37258	3.99268	4.37438	4.27833	4.23569	4.41388	4.2283	4.87915	4.88593	4.53893	4.55348	4.72843	4.87622	4.55496	4.553	4.96589	3.64659	4.34224	4.25128	4.32629	2.42195	4.4627	4.31282	4.64815	3.50427	4.19552	4.41604	4.39977	2.42195	4.00725	4.27078	4.30376	2.42195	5.24699	4.71451	5.24861	2.42195	3.83012	4.69563	5.14491	6.87137	3.85896	4.54734	4.9054	5.05755	4.56385	4.65676	4.30208	4.64592	4.65217	3.99527	4.62993	4.75564	4.40619	3.91027	4.31984	4.61943	4.21442	4.45826	4.24359	4.16044	4.55534	4.26665	4.3871	4.64372	4.20441	4.43998	4.08597	4.31361
RNF125	2.42195	4.53394	2.42195	3.1974	2.42195	2.42195	2.42195	3.48314	2.42195	2.42195	3.99603	3.57439	3.8767	3.79976	3.8658	3.507	3.79894	3.47822	3.88054	4.00153	3.56276	3.3601	3.36576	3.3967	2.42195	3.02665	3.9089	4.05567	2.42195	3.37497	3.75315	3.43643	2.42195	3.31445	3.60973	2.9582	4.09468	4.34611	4.24803	3.98721	3.50423	3.60684	3.72518	3.61055	4.65498	3.57528	3.82327	3.78251	3.20761	4.07576	3.9725	4.21234	3.83748	2.42195	3.7245	3.16908	4.21098	3.37895	3.79241	3.29373	4.26823	4.19561	4.25747	4.09505	3.68073	3.78693	3.6319	3.8084	3.78798	3.6607	3.66728	3.78381	3.09909	3.21683	2.84585	3.06582	3.04417	3.15507	2.90599	2.86486	3.04324	2.9308	2.94889	2.86803	3.66976	3.287	2.42195	3.2812	2.96653	3.0099	2.42195	2.42195	2.89256	2.42195	2.42195	2.42195	3.90267	4.05949	3.71962	4.04658	3.05342	3.38372	4.38371	2.97609	3.63304	3.17909	2.42195	3.80757	3.29099	4.40725	3.28541	3.56803	3.88192	3.74164	3.69184	3.49511	3.47804	3.00183	3.16478	3.59016	3.47537	3.73819	2.42195	2.42195	4.11419	4.24771	3.31285	4.32105	3.96932	4.06285	4.68314	2.42195	3.4337	3.26687	3.57228	3.47557	3.81713	3.98093	3.63526	4.46315	3.4113	3.81156	3.72805	5.22118	3.43442	2.93003	3.31036	2.42195	4.65183	4.23657	2.42195	2.42195	2.42195	3.73232	3.9257	2.42195	2.42195	3.69432	4.27333	2.42195	3.77292	3.84948	3.67578	4.20472	3.7691	3.78041	3.86764	4.38666	3.28449	3.26186	3.31875	3.95899	4.05502	3.89089	3.91856	3.82507	3.75053	3.70295	3.90454	2.42195	3.52888	3.23751	3.52923	2.42195
RNF126	8.11502	5.51341	6.14752	6.23569	6.03685	5.89074	5.23205	6.78832	5.83925	5.93589	5.60996	6.23325	6.21987	6.40647	6.40466	6.46834	6.09171	5.99769	6.27119	6.28969	5.85461	6.15661	5.95286	6.04837	6.63088	6.3237	6.56891	6.40227	6.92863	6.48554	6.38906	6.52121	7.02176	6.30676	6.68166	6.4013	6.03588	6.18298	6.44871	6.22663	5.84847	6.27847	6.28889	6.06711	5.83443	6.32508	6.28106	6.20832	6.35828	6.55282	6.79308	6.34247	6.46929	6.267	6.41199	6.32492	5.66329	5.62256	6.01037	6.39808	6.0358	5.99176	6.20458	6.035	5.72888	5.70394	5.75027	5.89847	5.9901	5.81777	5.94001	6.17004	5.24474	5.10827	5.02998	5.07648	4.9727	5.04436	4.95915	5.56289	5.2758	5.19138	5.05964	5.13779	5.62573	5.99699	6.59297	5.88698	6.00807	5.90382	6.20128	5.46096	5.62219	5.44953	5.86748	5.71554	5.99853	6.39378	6.10253	6.39377	5.96386	6.01433	6.01442	6.23203	5.8646	5.68475	6.06514	6.07586	5.9151	5.64825	5.80958	5.88516	5.72345	5.62591	5.62725	5.53347	5.86444	5.28308	5.625	5.71326	5.69974	5.59556	6.05602	5.73123	5.53065	5.77085	5.87637	5.67805	5.34853	5.64835	5.65458	5.42086	5.78717	5.57168	5.91942	5.42331	5.80396	5.63311	5.70263	5.48671	5.37404	5.63761	5.38401	4.19089	5.67591	5.56628	5.44674	5.5313	5.36269	5.74516	5.24861	6.06223	5.23163	5.50213	4.84939	2.42195	5.27925	5.71158	4.27333	5.05755	5.42261	5.96367	5.71826	5.39215	5.60881	5.49938	4.69954	5.48528	5.59313	5.49031	5.42068	5.83229	5.82243	5.71532	5.79357	5.84188	5.60042	5.56046	5.14485	5.25749	5.64078	5.75899	5.98416	5.88371
RNF128	6.63381	4.10998	4.47093	4.57188	5.55533	4.43743	2.42195	3.48314	4.65875	3.74787	2.42195	2.42195	4.171	4.43912	4.49598	3.99105	4.18273	4.44925	3.88054	4.49948	4.1651	3.97625	3.655	4.05412	2.42195	4.57551	3.76279	4.41805	2.42195	4.1711	4.10505	3.90857	2.42195	3.80246	3.92952	4.04116	4.42301	4.42752	4.41013	4.75676	4.0297	4.43443	4.63014	4.15046	4.39686	4.23433	3.58027	4.8159	4.10368	4.57162	4.0578	4.52365	4.03713	3.83384	4.07013	3.95191	3.9111	3.58397	3.65634	3.63741	4.68639	4.87153	4.97385	4.76048	4.49029	4.73996	4.46039	4.09139	4.16277	4.07701	4.03556	4.02677	4.04365	4.13453	4.32189	4.30413	3.73114	4.01703	4.24372	3.48677	3.70718	3.72997	3.94049	3.78673	3.7269	3.76165	2.42195	3.2812	3.18766	3.57507	2.42195	2.42195	3.35119	3.51135	2.42195	2.42195	4.44042	3.90089	4.86819	4.51144	4.37942	4.25541	3.94946	4.63027	4.26554	3.88956	3.64973	4.67817	4.59865	4.45995	4.4081	4.50386	4.05959	4.09103	3.89477	4.51839	4.18122	3.79905	4.19783	4.03432	4.61333	3.73819	3.84197	3.95123	4.37048	4.57595	4.60298	4.32105	4.66704	4.52136	2.42195	2.42195	4.16178	4.08479	4.17877	3.47557	4.22901	4.1583	4.24519	4.22184	4.19552	4.3859	4.31086	4.19089	4.23379	3.96268	4.45913	2.42195	4.65183	4.44199	5.24861	2.42195	4.71113	4.75544	5.59503	2.42195	4.38441	4.51063	2.42195	2.42195	4.0499	4.05053	4.34976	4.51506	4.34737	4.3816	3.99381	4.15239	3.94811	3.68263	4.00512	3.21723	4.44123	4.12539	4.53816	4.49841	3.82544	4.22524	4.3871	4.47809	4.0212	3.8004	4.08597	3.92549
RNF13	7.55704	5.96047	6.14752	6.20484	5.55533	5.89074	6.64716	5.71775	4.65875	6.09908	5.89485	6.65196	6.33076	5.96128	6.26515	6.08992	6.22895	6.29984	5.96759	6.06665	6.45996	6.57146	6.35157	5.96219	5.30563	6.21604	6.25207	6.09024	6.46484	5.95381	6.24058	5.88845	6.3903	6.41856	6.3816	5.93493	6.22341	5.93062	6.03453	6.20727	6.26121	5.82905	5.91976	6.00319	6.64703	5.63994	6.36354	6.34267	5.84442	5.60447	5.89734	5.76633	5.77836	5.36709	6.18255	6.14088	6.0531	5.97373	6.16595	6.03147	6.40609	6.22461	6.40277	6.37696	6.26499	6.37522	6.30181	6.29395	6.57143	6.61271	6.6714	6.42046	5.96024	6.12541	6.13795	6.04421	6.24421	6.16987	6.23824	6.20869	6.44449	6.72468	6.10548	6.58715	5.56122	5.77768	5.19877	5.68009	5.56065	5.74141	4.79472	5.46096	6.00785	6.42069	5.61817	6.06154	6.31941	6.33987	6.33683	6.26845	6.08041	6.17189	5.85803	5.82357	6.60731	6.24374	6.41945	6.2888	6.60382	6.10496	6.41838	6.43023	6.31231	6.13708	6.187	6.00183	6.45032	6.61726	6.82145	6.74024	6.55507	6.59153	6.05602	7.28433	6.35038	6.13862	6.62965	5.82289	6.17462	6.0905	6.22291	6.4639	6.14384	6.60613	6.29626	6.91911	6.2103	6.01952	6.21062	5.92621	6.15197	6.3171	6.22819	6.5309	6.43079	6.76153	6.41245	6.81877	6.18139	6.38083	6.4127	7.49312	6.70528	6.4632	6.54231	7.80611	6.90846	6.91298	7.14849	5.83564	6.18939	6.14971	6.32044	6.43764	6.35192	6.34533	6.31014	5.96197	6.69824	6.94485	6.449	7.04895	6.29371	6.32547	6.51997	6.27086	6.27387	6.41017	6.49035	6.06306	6.67987	6.7199	6.806	6.57451
RNF130	7.16826	5.42288	5.14622	5.72778	2.42195	5.69761	5.23205	4.95512	4.65875	4.59026	4.76868	4.97434	5.54377	5.72794	5.47808	5.68537	5.32486	5.37716	5.47608	5.37269	4.81908	4.65687	5.14792	5.33981	5.76897	5.5361	5.31572	5.67458	4.35384	5.28838	5.29874	5.31009	4.19695	4.60639	5.09649	5.3744	5.71214	5.90408	5.64451	5.5957	5.55375	5.39734	5.29376	5.51359	5.0565	4.976	4.47102	5.19415	5.71489	5.66729	5.46316	5.47321	5.8739	5.67605	5.12173	5.18513	5.24868	5.15347	4.88488	5.14801	5.62985	5.81532	5.55032	5.66337	5.5497	5.55477	5.44491	5.63695	4.83344	4.91781	4.86793	5.09212	7.78795	7.57976	7.73979	7.45542	7.7236	7.55731	7.66095	7.24835	7.42232	7.23332	7.46908	7.14129	7.7214	7.82636	8.19889	7.38517	7.67063	7.66388	8.24937	7.14551	7.20963	6.89967	7.63384	6.77258	5.87321	6.18018	5.64425	5.96561	5.21202	5.55999	5.58537	5.52708	5.67786	5.41842	5.42694	5.49639	6.47931	6.7582	6.71933	6.67341	6.29667	6.20166	6.48434	6.31635	5.76077	5.58043	6.26058	6.59233	6.68674	5.2723	6.38364	6.2557	7.2043	7.29507	7.61613	6.85489	7.01012	6.97385	6.91203	6.87092	6.61069	6.44578	6.72272	6.76877	7.10787	7.11119	6.80845	6.5811	7.01351	6.99741	6.93216	7.20254	6.49841	6.13084	6.60149	6.73944	7.40337	6.9379	6.56347	6.57313	6.03384	6.49732	6.54231	7.80611	6.31489	5.58213	5.92526	5.05755	6.89616	7.04297	6.75102	6.85339	6.83826	6.77507	6.89758	7.10655	6.21203	5.7986	6.43714	6.47393	6.94486	7.13828	6.85677	6.71042	6.70442	6.80977	6.66565	6.36403	6.11411	5.74313	6.20895	6.16719
RNF135	6.63381	4.85233	5.14622	4.92549	2.42195	4.43743	5.68949	5.4401	2.42195	4.73494	5.10932	5.27873	5.02476	4.87198	5.15645	5.00272	4.98265	4.93486	4.63179	4.95744	4.95257	5.04989	4.7812	5.1153	4.60385	4.79896	5.06508	5.12909	5.00409	4.90526	4.69651	4.39847	5.22949	4.79057	4.98103	4.82943	5.29129	5.16359	5.24589	4.86278	4.8956	5.19745	5.33692	4.99751	4.87064	5.32533	4.80269	4.51072	5.23447	4.85749	4.87358	4.83011	5.24382	4.93607	5.12173	5.15502	4.98332	5.50942	5.2109	5.17573	5.08287	5.07951	5.31194	4.87443	4.98806	5.05097	5.32632	5.19553	5.07327	5.11965	5.07714	4.8101	5.25636	5.44043	5.2082	5.22665	5.23365	5.25715	5.17416	5.2853	5.52111	5.80763	5.33513	5.44716	4.89726	4.8365	4.85096	5.22336	4.64523	4.63844	4.79472	4.24091	4.81278	5.50221	5.47477	5.71554	4.66813	4.93107	5.08662	4.93901	4.93755	4.85173	5.4263	4.72464	4.67866	4.76998	4.70612	5.03144	4.79275	4.17106	4.49143	4.57067	4.78634	4.58104	4.54358	4.87789	4.67853	4.71688	4.73239	5.19559	4.41388	4.84985	5.25126	2.42195	4.72762	4.70322	5.1381	3.24332	4.66704	4.6724	4.09438	4.10862	4.42353	5.02368	4.68732	4.78675	4.64938	4.68765	4.24519	4.66606	4.51249	4.3859	4.11121	4.80351	4.78382	4.8336	4.24738	5.08631	4.98173	4.61885	4.55611	5.25676	4.3473	4.42473	4.84939	2.42195	5.65958	4.58303	5.92526	5.05755	4.49719	4.62805	4.3957	4.64592	4.49179	4.71375	4.30678	4.90754	4.62542	4.95249	4.74148	4.51224	4.7696	4.74823	4.7779	4.34079	4.55534	4.45527	4.59679	4.64372	4.8887	4.39779	4.3133	4.73428
RNF138	5.77164	4.70268	5.00641	4.57188	4.81539	5.20729	5.23205	5.09326	6.47228	4.24088	4.76868	5.5282	5.06903	4.51462	4.46263	5.00272	5.23962	5.0257	5.33888	5.1388	4.86506	4.97806	4.64484	4.8468	5.30563	4.14508	4.95045	4.63452	5.00409	4.77892	5.03059	5.17599	5.55024	4.73198	5.03998	5.20563	4.90098	5.27272	5.16197	5.09633	5.09179	5.16639	5.7403	5.35042	5.49881	5.45172	5.38954	5.70693	5.46849	5.29415	4.87358	5.1242	5.16952	5.39156	5.41816	5.06053	4.98332	5.20328	5.08055	5.09085	4.63944	4.7442	4.5224	4.84684	5.20157	5.20248	5.13349	5.10294	5.07327	4.80151	4.96397	4.94074	5.65617	5.79507	5.38254	5.82981	5.55114	5.8386	5.52418	5.79457	5.66607	5.69846	5.75275	5.61064	4.99997	5.07412	4.74803	5.29848	4.86027	5.28009	5.66721	5.09377	4.50358	5.08313	5.22766	5.61401	4.81628	5.13916	4.42167	5.26337	5.47565	5.52118	5.53432	5.30769	5.03844	5.04456	4.82002	5.19415	4.67973	4.93175	4.94235	4.8617	5.54823	5.57774	5.72206	5.3223	5.46243	5.06841	5.56651	5.103	5.42286	5.44325	5.45322	5.73123	4.94366	4.78174	5.22384	5.26767	5.28182	5.56157	5.93547	5.55451	5.32922	5.52441	5.7837	5.07759	4.90568	5.25008	4.95587	5.26349	5.288	5.51101	5.46422	6.02201	5.30044	5.63697	5.47002	5.08631	4.98173	5.0881	4.55611	5.25676	6.45493	5.37793	5.93542	2.42195	4.75309	5.45819	4.9054	6.33454	5.07087	5.02651	5.21051	4.97526	5.48313	5.47855	5.49707	4.75564	5.17932	5.17299	5.39608	5.05463	5.00596	5.2619	4.7462	5.22326	5.42479	5.7216	5.55953	5.15486	5.31505	5.59175	5.36386	5.59468
RNF139	2.42195	4.53394	4.67439	5.00106	4.81539	4.87675	4.93069	4.42715	2.42195	4.8654	4.94966	4.97434	5.02476	5.01021	4.86638	4.70814	5.08473	4.98607	4.78435	4.80355	4.90952	4.86265	4.7812	4.91122	4.60385	4.69195	4.95045	4.84888	4.35384	4.94487	4.49163	4.78784	2.42195	4.60639	4.38328	5.04732	5.25299	4.94228	4.83814	4.81081	4.78572	4.99961	5.20319	4.51939	5.22012	4.33086	4.64729	4.44009	5.02872	5.12369	4.95759	4.83011	4.72186	4.90188	4.55561	4.64386	5.12239	4.5973	4.52466	4.325	4.91865	5.02093	4.87674	4.88802	5.17763	5.18121	5.13349	4.96184	4.639	4.7056	4.98072	4.90468	4.85622	4.93035	4.98702	5.16853	5.40723	5.15119	5.44456	5.10079	5.0584	5.1217	5.05964	5.30106	5.16737	5.27655	5.19877	5.22336	5.38229	5.01758	5.38044	4.24091	5.11379	5.64936	5.39716	4.77207	5.21798	4.63932	5.12641	4.82142	4.88592	4.78623	5.0405	5.08244	4.94504	4.6238	4.92499	4.96053	4.99371	4.69536	4.92308	5.20637	5.37842	4.89611	5.16704	4.92942	4.41844	4.85964	4.93532	4.89665	5.20223	3.73819	4.7284	4.50236	4.62615	4.59803	5.22384	4.96399	4.97723	4.80791	4.96589	5.10763	4.76733	4.77868	4.45821	5.20266	4.61635	4.74827	4.64815	4.46315	4.7666	4.60925	4.48285	4.80351	4.57343	4.60351	4.45913	5.32652	5.12075	5.32349	5.24861	2.42195	5.23163	4.86758	5.38804	2.42195	4.75309	5.02774	5.33341	6.33454	4.90548	4.98268	5.05509	5.11406	4.7112	4.74992	4.82869	5.28215	4.66516	4.8913	4.89279	4.897	4.83269	5.20727	4.86874	4.88148	4.66861	5.1273	4.81898	5.60583	4.63214	4.52039	4.78537	4.13526
RNF14	5.77164	5.22204	5.49676	5.00106	5.55533	5.20729	4.93069	4.18912	5.37089	4.59026	4.94966	4.97434	5.54377	5.52706	5.32654	5.36295	5.32486	5.55471	5.28997	5.44266	4.90952	5.24526	5.24349	4.97271	5.30563	5.70604	5.22084	5.56105	5.77423	5.31846	5.41559	5.68857	5.55024	5.09703	5.09649	5.32039	5.40022	5.3739	5.29913	5.36826	5.22246	5.59545	5.37878	5.45058	5.83443	5.36874	5.10782	5.10894	5.29676	5.53871	5.40548	5.3847	5.56542	5.71513	5.05397	5.45497	4.65329	4.93393	5.2109	5.11973	5.52755	5.48356	5.25062	5.49967	5.53109	5.57753	5.40294	5.37974	5.18954	5.19101	5.11539	4.95841	5.7889	5.66931	5.804	5.86636	5.75637	5.82051	5.44456	5.78115	5.60685	5.6842	5.55378	5.82501	5.88954	5.63936	6.23651	5.78731	5.60771	5.9889	5.90541	5.09377	5.23141	5.602	6.17466	5.71554	5.14651	5.26221	5.16508	5.28542	5.40527	5.18966	5.30923	5.30769	5.39448	4.85057	5.15666	5.06556	5.63083	5.30846	5.72496	5.68353	5.52132	5.21634	5.47188	6.13607	5.12572	5.31583	5.35762	5.58379	6.00055	5.44325	6.47804	6.37587	5.34467	5.45889	5.82314	5.77624	5.41219	5.57641	5.7302	5.55451	5.0648	5.04081	4.97041	5.07759	5.69649	5.56932	5.3988	5.48671	5.57251	5.41507	5.50267	5.54143	5.22673	5.22824	5.51546	5.32652	4.98173	5.24245	5.57048	2.42195	5.76504	5.519	5.93542	2.42195	4.38441	5.12522	5.66017	2.42195	5.77232	5.52753	5.57485	5.82287	5.71027	5.56007	5.49707	5.48528	5.15229	5.14729	5.37103	5.19597	5.48259	5.41396	5.35611	5.38622	5.56325	5.30588	5.5354	5.35305	5.51941	5.00448	5.13308	5.93505
RNF141	7.55704	6.39731	6.08072	5.93062	5.55533	5.82924	5.87235	5.63115	6.19059	5.99239	5.5006	6.48725	5.99106	5.79286	5.99359	5.75562	5.68707	5.82686	5.88853	5.85398	5.50386	5.58094	5.95286	6.06224	6.39702	5.95049	5.64148	5.96897	4.35384	5.79345	5.88727	5.60825	5.22949	5.90671	5.6014	5.59456	5.89557	5.76336	5.60308	5.73823	6.04679	5.90527	5.70805	5.48244	6.02081	5.56765	5.75262	5.76307	5.29676	5.29415	5.51856	5.57252	5.24382	5.65609	5.36372	5.70183	6.1197	5.29782	5.54148	5.53624	5.98251	5.93912	5.97436	6.04684	5.83348	5.76455	5.6908	5.96215	5.82735	5.82884	5.84469	5.99722	6.63963	6.50844	6.53741	6.22351	6.59707	6.49919	6.56139	6.3329	6.50206	6.45151	6.37542	6.28543	6.06644	6.12641	5.99662	6.86037	6.42805	6.19963	6.01101	6.61182	6.30037	5.98009	6.26392	5.38588	5.68677	5.64587	5.67105	5.68274	5.21202	5.77276	5.53432	5.55224	6.00716	5.68475	5.74022	5.56862	5.99339	5.66964	5.82997	5.60938	5.81461	5.98012	5.7819	5.85359	5.96104	5.87008	5.88581	5.51429	5.78113	6.07977	5.54422	5.1841	6.38658	6.43655	5.97718	6.03558	6.03154	6.32658	6.50545	6.08063	5.93813	6.13073	6.48233	6.46056	6.28939	6.22374	6.15327	6.7177	6.10854	6.30201	5.86806	6.2125	6.07642	6.17196	6.20837	6.36931	4.82689	6.08101	6.4127	5.25676	5.43285	6.17754	6.0792	2.42195	5.95876	5.89951	5.92526	2.42195	5.96116	6.33992	6.37519	6.08813	6.18184	6.44434	6.17587	5.28215	5.89644	6.06517	6.27323	5.78897	5.96594	5.93062	6.19686	6.09592	6.07842	5.98602	6.04134	6.22146	6.16858	6.19081	6.16941	5.98461
RNF144B	6.63381	5.51341	5.14622	4.84547	6.39593	5.20729	5.68949	5.94968	2.42195	5.19504	5.80611	5.5282	5.27124	5.37259	5.46203	5.34011	5.59924	5.42918	6.14114	6.15184	5.55964	5.59283	5.95286	5.45046	5.30563	5.30772	5.44691	5.03372	5.00409	5.31846	5.57436	5.74594	5.22949	4.95243	4.85486	5.23522	5.21361	4.85973	5.24589	4.98455	5.52059	5.42369	5.7403	5.38461	4.87064	5.28051	5.35729	5.06426	4.69479	4.57162	4.99772	5.03304	5.72806	4.93607	5.05397	6.01456	5.36441	5.10179	4.9365	5.00037	5.59459	5.53333	5.40226	5.55081	5.49951	5.85219	5.95879	6.49322	5.75012	5.47323	5.80377	5.60532	6.27951	6.29934	6.2925	5.94532	6.96053	6.76206	6.75326	5.98196	6.38452	6.26739	6.34353	5.92732	5.62573	5.80379	5.90675	4.96981	5.91807	6.16356	4.79472	5.46096	5.81328	6.71358	5.74831	5.50457	5.4719	5.60039	5.27499	5.48868	6.20875	5.70534	6.37267	6.64492	5.5589	5.6704	5.89946	5.56862	5.83224	6.00799	5.70299	5.59407	6.51509	5.94276	6.81104	6.04799	5.9375	6.03477	5.98915	5.9413	5.31692	5.733	4.7284	4.88593	6.1115	6.28237	6.07131	5.728	6.36151	6.39457	6.11479	6.16596	6.28328	6.61732	5.96192	6.55558	5.86383	5.89558	5.86925	6.06983	5.80219	6.04507	6.08484	6.2125	6.016	6.4364	6.33929	5.70997	6.0512	5.96104	5.41879	7.24661	6.15131	6.06803	7.29476	5.99029	5.48228	6.14739	4.27333	6.33454	6.09602	6.41428	6.03742	5.9973	5.88131	6.12403	6.12815	6.36984	6.47031	6.70702	6.36381	5.65043	5.66272	5.89693	5.58307	5.46107	5.91194	5.80231	6.31888	5.44248	6.15516	6.2139	6.33335	5.71747
RNF145	5.77164	5.8951	5.68956	5.43826	6.03685	5.69761	5.47936	5.87651	5.83925	5.19504	5.10932	6.00787	5.57439	5.98667	5.2905	5.80612	5.5764	5.89663	5.62083	5.47638	5.78644	5.92846	5.69352	5.57264	7.55396	5.62363	5.8754	5.36174	5.44158	5.95381	5.84659	5.56631	6.03142	6.18547	5.71249	5.40065	5.5334	5.71826	5.16197	5.5957	5.22246	5.90527	5.53471	4.90503	5.73118	6.13947	5.25582	5.19415	6.35828	6.0111	5.31423	5.20969	5.50674	5.5079	5.41816	5.27172	5.83228	5.82479	5.78152	5.78779	5.59459	5.9643	5.63749	5.69394	5.38647	5.63443	5.55423	5.68824	5.66842	6.12408	5.63753	5.68039	5.74874	5.99854	5.79181	5.79228	5.69122	5.77893	5.94014	5.75393	5.81066	5.55418	5.81952	5.67106	5.67529	5.72396	5.41195	5.73471	5.29828	5.52962	4.52514	5.61373	5.57008	5.15133	4.92659	4.95321	5.95797	5.85362	5.67105	5.28542	5.86322	5.68797	5.4263	5.82357	5.5896	5.41842	5.62314	5.61479	6.05306	6.07337	6.26288	6.15794	6.14756	5.99844	6.40144	6.15726	6.15705	6.12879	6.02199	6.00984	5.52134	5.733	5.45322	5.04312	5.99881	6.32092	6.24276	6.25486	6.16552	5.85663	6.54755	6.24646	5.65044	5.62862	5.7837	6.00103	6.0653	6.49464	6.53154	7.25493	6.32782	5.71991	7.06493	7.01155	5.78894	5.51352	6.54843	6.01119	5.12075	6.09247	6.88289	6.57313	5.60872	5.70716	6.63795	5.99029	6.20577	5.71158	6.14855	6.33454	6.12783	6.36514	6.33156	6.42031	6.01149	5.71018	6.39312	6.36984	5.53211	5.44917	5.96087	5.78897	5.896	6.38318	6.06645	6.5504	6.0114	6.08583	6.20213	5.75219	5.45455	5.38144	5.84014	6.29026
RNF146	2.42195	5.32608	3.50886	4.76038	5.55533	4.43743	4.93069	4.42715	2.42195	4.42753	3.5612	4.97434	5.11191	4.74283	4.62141	4.77941	4.70952	4.81486	4.92127	5.05112	4.50374	4.83219	4.71477	4.55267	4.60385	4.30555	4.82525	4.15686	5.00409	4.30545	3.75315	4.11642	5.22949	4.22576	4.71563	4.2432	4.55978	4.30334	4.50769	4.29916	4.6018	4.32079	4.55662	4.6415	4.87064	4.50419	4.47102	4.20088	4.69479	4.32065	4.0578	4.33828	3.83748	4.29828	4.55561	4.16465	4.65329	4.14169	4.29863	4.42515	4.66312	4.52686	4.70098	4.88802	4.63031	4.87522	4.60218	4.94044	4.69034	4.63539	4.52989	4.52721	4.97489	5.22805	5.33249	5.25482	4.94038	5.31704	5.31592	5.49848	5.08064	5.15698	5.19699	5.59512	4.83168	4.88747	4.94658	4.87363	4.73545	5.24551	5.01894	4.86544	4.6842	5.08313	5.03447	5.38588	5.10934	4.77222	4.81994	4.93901	4.52559	4.60681	4.79744	4.58041	5.12586	4.6238	4.58152	4.48493	5.14112	5.06912	5.17094	5.1226	4.83191	4.81342	5.25508	4.97906	5.42879	5.06841	5.44169	4.96896	5.78113	6.07977	6.17378	6.5896	5.00862	5.0875	5.04665	5.12419	5.01921	5.22604	5.08782	5.67655	5.08888	5.13936	5.34115	5.31736	5.18835	4.96657	5.20652	5.13682	5.04026	5.09774	5.11124	6.02201	4.91218	5.21499	5.37447	3.88781	4.65183	5.0881	5.41879	5.25676	4.71113	5.2619	2.42195	2.42195	5.65958	5.30165	5.66017	5.05755	5.02563	5.33444	5.41514	4.92567	5.17137	4.97901	5.15535	4.90754	5.17932	5.24735	5.44486	4.81073	5.1837	5.27964	5.1339	5.13398	5.01695	5.18942	5.46042	5.04396	4.95382	5.22899	5.29112	5.14458
RNF149	6.63381	5.8951	5.49676	6.17331	6.68272	5.69761	5.87235	6.01928	6.19059	6.61176	6.67144	6.48725	6.38314	6.26053	6.47754	6.08992	6.59844	6.51217	6.75228	6.68138	6.9474	6.93729	7.02801	6.82487	4.60385	5.59505	5.7465	6.07857	5.77423	5.89577	6.00276	6.01795	6.2221	6.55521	6.42543	6.22388	5.6256	5.76336	5.68475	6.07458	6.11456	5.95986	6.10395	5.95893	6.70231	6.25827	6.54403	6.51504	5.84442	5.62572	5.6232	6.02069	6.16527	6.02542	6.08603	6.33814	6.69996	6.79097	6.34389	6.17345	6.1609	5.78103	6.07872	6.04684	6.46934	6.66416	6.43128	6.54245	6.65553	6.88328	6.82377	6.90567	5.89563	5.84522	6.07914	5.96229	6.24421	6.11543	5.85089	6.13705	6.79289	7.07452	6.25027	6.39619	5.88954	5.85461	6.03951	5.83802	5.88041	5.83648	5.38044	6.29118	6.7193	7.3029	6.53861	6.40149	6.42701	6.11738	6.1788	6.36345	6.45262	6.23273	6.37267	6.64492	6.7077	6.4908	6.94002	6.95478	6.11034	5.95691	6.20963	6.48886	6.32779	6.27847	6.29313	6.62039	6.91361	6.61726	7.05514	6.88343	4.93954	5.2723	5.35589	5.97997	5.95918	5.77085	6.20179	5.95428	6.06133	6.00588	6.37114	6.5296	6.89049	7.07219	6.8853	6.6447	5.9848	5.91487	6.14152	5.48671	5.98781	6.06312	6.20528	5.54143	6.92226	7.15796	6.88424	6.25962	5.90789	5.98586	6.15179	5.25676	6.15131	6.34635	6.89171	5.99029	7.21949	7.0034	7.04173	2.42195	6.1173	5.82459	6.03742	5.9973	6.18184	5.92449	6.4905	5.96197	6.93428	7.09722	6.80311	6.93521	6.2042	6.08805	6.11526	6.119	6.35163	6.26665	6.53923	6.82427	7.0632	7.11782	7.12712	6.69795
RNF152	2.42195	4.85233	4.47093	4.0835	2.42195	5.30191	5.23205	4.80132	2.42195	4.98435	4.94966	4.79221	4.93167	4.572	4.65097	4.46778	4.66552	4.50817	4.98486	4.56619	5.14954	4.42688	4.71477	4.42276	2.42195	4.14508	3.9089	4.10734	2.42195	4.58938	3.75315	4.67045	2.42195	4.39194	4.64014	4.66171	4.68352	4.54066	4.06121	4.13095	5.55375	5.42369	5.15559	5.24249	5.36642	5.32533	5.32428	5.35029	3.75202	3.93135	3.9725	3.72592	4.49025	4.6762	5.248	4.40017	3.49725	4.67179	4.77531	4.72468	4.59074	4.82204	4.53431	4.28096	5.91194	6.37706	6.48692	5.84313	5.25753	5.59225	5.63753	5.77139	3.70281	3.07366	3.15102	3.97911	3.13861	3.00383	3.10335	3.29774	3.43902	3.13794	3.2484	3.30387	4.78611	3.98682	3.27173	4.39944	2.96653	3.57507	2.42195	3.74789	4.19836	3.92988	2.42195	4.31225	4.66813	4.89308	4.76989	4.10188	4.02266	4.25541	3.94946	4.63027	4.26554	4.56045	4.51446	5.25421	4.89696	5.25239	5.23425	4.96245	2.99386	4.16399	4.16788	4.58553	4.34427	4.61241	5.15257	4.60762	6.19059	6.6615	6.11612	4.25752	5.85063	5.33733	5.3809	5.77624	4.52536	5.06527	4.96589	3.64659	5.28851	4.55399	5.05298	4.93995	5.16627	5.02815	5.08691	5.26349	4.64568	4.79995	4.56089	5.80201	4.91218	4.324	5.18964	4.79486	6.41081	5.70074	5.9469	2.42195	3.83012	4.92033	3.9257	2.42195	5.65958	4.94978	5.92526	5.05755	6.18939	5.38527	5.71826	5.76882	4.49179	4.78514	4.76568	4.15239	4.74123	4.92224	5.06083	5.19597	5.66272	5.34842	5.27145	5.22326	4.24434	4.70911	4.13545	4.06298	4.67196	4.48081	4.67259	5.05301
RNF165	2.42195	3.82433	2.42195	3.73546	2.42195	2.42195	2.42195	3.89229	4.65875	3.74787	4.55923	4.01348	2.42195	3.28518	2.42195	3.39683	2.42195	2.99546	3.28736	3.04441	2.42195	2.96989	2.90012	2.91623	2.42195	4.14508	3.9089	3.68341	2.42195	3.51611	2.42195	3.30489	2.42195	3.31445	3.78166	3.47697	4.79666	4.50404	4.80106	4.25922	3.05644	3.80956	3.99397	3.7422	2.42195	4.65694	4.40648	3.9024	3.20761	4.14179	3.88029	3.65569	2.42195	3.65609	2.42195	3.46737	2.42195	3.37895	3.91304	3.89073	4.65133	4.26538	4.42297	4.23708	3.19601	3.55503	2.76663	3.63348	4.14742	3.81348	4.30021	3.87084	2.42195	2.42195	2.42195	2.79574	3.13861	2.42195	2.42195	2.42195	2.42195	2.67736	2.42195	3.05034	2.42195	2.42195	2.42195	3.2812	2.42195	2.42195	2.42195	2.42195	2.42195	2.42195	2.42195	2.42195	3.00257	3.35163	3.44009	3.35515	2.42195	2.42195	2.42195	2.42195	2.42195	2.86241	3.04958	3.18256	2.42195	3.17209	2.42195	3.18326	2.42195	2.42195	2.42195	2.42195	3.04064	3.00183	3.16478	2.95573	2.42195	3.73819	2.42195	5.1841	2.42195	2.42195	2.42195	2.42195	2.42195	2.42195	2.42195	2.42195	2.8818	2.42195	2.42195	2.42195	2.42195	2.42195	2.42195	2.42195	2.42195	2.42195	2.42195	2.42195	2.42195	2.42195	2.42195	3.88781	2.42195	2.42195	2.42195	6.06223	2.42195	3.056	2.42195	2.42195	2.42195	2.88454	2.42195	2.42195	2.42195	2.8495	2.42195	2.42195	2.42195	2.42195	2.42195	2.42195	2.42195	2.42195	2.42195	3.21723	2.42195	2.84566	2.89163	2.42195	2.42195	2.42195	2.42195	3.78409	2.42195	2.42195	2.42195	3.31549
RNF166	2.42195	3.43231	3.50886	4.0835	2.42195	2.42195	2.42195	3.89229	2.42195	2.42195	3.99603	3.57439	3.03667	3.77272	3.4633	3.99105	3.70321	3.70227	3.52868	3.48429	2.42195	3.39704	3.24285	3.11763	2.42195	3.73791	3.59298	4.10734	2.42195	3.63843	3.94279	3.90857	4.19695	3.50681	3.78166	3.47697	4.26974	3.68991	4.06121	4.08496	4.0297	3.89798	4.21137	3.7422	4.39686	4.23433	3.82327	4.01062	4.49002	3.85161	3.77967	3.7917	4.20743	3.91275	4.21049	4.02721	4.45121	3.10473	3.91304	3.89073	3.82883	3.62265	3.85832	3.84335	3.68073	3.52177	3.86681	3.63348	3.55045	3.59893	3.41746	3.73749	3.9196	4.39445	4.39231	4.21548	4.03471	3.90566	3.89497	3.95237	3.6731	4.03331	4.30344	4.24945	3.92885	4.1748	4.2292	3.6204	3.49283	4.01438	3.70404	2.42195	2.89256	4.09101	2.42195	3.5631	3.41471	3.81232	3.58999	3.86271	3.91375	3.67791	3.21198	3.63282	3.04068	3.56193	3.49286	3.60511	3.53324	3.95768	3.96357	4.15012	4.13918	3.83984	3.95481	3.65227	3.88549	3.79905	3.46148	3.47226	4.17708	2.42195	4.13056	4.25752	3.82793	3.87873	4.30854	4.17385	3.87086	3.53867	4.09438	4.10862	3.82619	3.48203	4.0107	3.8822	3.6789	3.83504	3.78711	2.42195	3.79614	3.59114	3.72805	4.19089	3.65015	3.53604	3.65996	3.88781	3.49645	3.67343	4.21093	2.42195	4.71113	3.73232	2.42195	2.42195	2.42195	3.76648	4.9054	2.42195	3.89209	3.60245	3.83203	3.3031	3.94292	3.60862	3.08989	3.86072	3.71544	3.97672	3.67132	3.21723	3.87035	3.99048	3.91856	3.82507	3.58211	3.8865	4.06346	3.78409	3.62898	3.64724	3.72024	3.66691
RNF167	6.63381	6.53192	6.68509	6.98025	6.39593	6.66201	6.99912	6.3777	6.70756	7.21791	6.768	7.05615	6.80993	7.00974	6.96764	7.01471	6.94585	6.99084	6.86337	6.65253	6.67517	6.79939	6.75338	6.47835	5.76897	6.99998	7.02039	6.88882	6.92863	6.9781	6.73783	6.67575	6.3903	6.50548	6.68166	6.6265	7.02475	7.17553	7.03931	6.99075	6.93233	7.05339	6.96708	6.82525	6.85642	6.92151	6.91547	6.56295	6.97894	7.16924	7.10154	7.01303	7.09944	7.07478	7.00994	7.11235	7.04528	6.89862	7.23043	7.11121	6.91578	6.98866	7.06333	6.91321	6.91041	7.03923	6.82952	6.94906	6.61537	6.80885	6.6963	6.67571	7.16372	7.08802	7.01481	7.2511	7.05891	6.99221	7.13773	7.09003	6.93382	6.90617	7.01984	6.94933	6.79594	7.02899	6.37662	6.8108	6.75233	6.57358	7.04975	7.28694	6.7193	6.49971	6.53861	6.90628	6.85852	6.86329	6.78916	7.06743	6.95645	6.71377	6.81521	6.87928	6.49936	6.6803	6.48755	6.72408	7.17112	7.19813	7.00405	7.10085	7.07764	7.09014	6.99161	6.92134	6.73496	6.66808	6.85812	6.69951	6.72807	7.02199	7.09872	7.56187	7.08487	7.15323	7.30552	6.76285	6.89409	6.96272	7.14891	7.01531	6.79363	6.74013	6.90709	6.91911	7.05785	7.01379	6.93595	7.13012	7.03965	7.09666	7.06493	6.2125	6.87563	6.90617	6.86703	6.73944	6.89989	6.99979	7.23653	7.49312	6.77988	6.9305	7.40741	5.99029	6.90846	6.80216	6.5116	6.33454	7.08549	6.95181	6.99379	6.97684	7.13532	7.00825	7.203	7.01254	6.88687	6.88518	6.8663	7.28384	7.19113	7.07981	7.20429	7.08193	7.24703	7.04187	7.25326	7.03734	6.98221	7.11171	6.84821	6.78403
RNF168	5.77164	5.67865	4.22892	5.26747	6.03685	4.60073	3.98266	5.09326	2.42195	4.73494	5.5006	4.97434	5.02476	5.82706	5.87823	6.34923	4.91009	5.15601	5.18667	5.40811	5.58672	5.37559	5.22021	5.68505	2.42195	5.65164	5.99356	5.72058	5.00409	5.05723	5.57436	4.82478	5.81117	5.45743	5.67643	5.14447	6.26194	6.20484	6.3895	6.25519	5.26341	5.49989	5.94758	5.48244	5.49881	5.92603	5.67675	6.03749	6.44208	6.32692	6.385	6.29523	6.20243	5.71513	5.66257	5.80118	5.47127	6.00173	6.1232	5.83999	5.78888	5.74912	5.82056	6.09894	5.26346	4.85904	5.29215	4.94044	5.48364	5.04922	5.37595	5.50252	5.27932	4.97705	5.24486	5.07648	4.74732	4.9626	5.22304	4.75277	5.12409	4.90534	5.12238	4.61607	5.03897	5.11705	5.0359	5.36975	4.73545	4.79343	3.70404	5.09377	5.16205	4.67891	5.31499	4.77207	5.41262	5.96506	6.02195	6.37363	4.93755	5.11267	5.369	6.06861	5.46258	5.83364	5.65333	5.724	5.83224	5.88582	6.09677	6.32377	5.11405	5.33782	5.43488	5.65844	5.20792	5.77996	5.40867	5.92364	6.19059	6.07977	5.99328	4.70798	5.30686	4.96002	5.04665	5.12419	4.93391	4.78189	4.68314	4.70097	4.60669	4.91608	4.32629	3.8822	5.02584	4.97911	4.87072	4.46315	4.66141	4.63465	4.39977	5.54143	4.92572	4.62429	4.87342	5.08631	5.90789	5.55843	5.05455	2.42195	4.71113	4.72587	3.9257	2.42195	5.27925	4.97626	4.27333	5.05755	5.47346	4.96022	4.71391	5.31821	5.06453	4.6383	5.20296	4.58417	5.33131	5.40677	5.02884	4.897	5.08497	5.50685	5.7477	4.76566	4.63193	5.03984	5.23826	4.92328	5.13236	5.20577	5.10488	5.23045
RNF169	2.42195	4.70268	4.47093	4.46635	6.39593	4.74588	4.93069	4.42715	4.65875	4.42753	3.5612	4.3295	4.25483	4.42347	4.11438	4.27828	4.8723	4.57824	4.67161	4.62965	4.4429	4.39859	4.22396	4.67076	6.11732	4.69195	4.61232	4.66735	4.35384	4.73402	4.10505	4.58596	4.19695	4.46746	4.78705	4.46948	4.42301	4.61094	4.68322	4.78406	4.46308	4.63534	4.82891	4.45373	4.65498	4.72713	4.19023	4.64139	4.10368	4.65978	4.13732	4.59092	4.72186	4.40372	4.21049	4.68758	4.21098	4.34411	4.59195	4.7624	4.68639	4.503	4.59225	4.63587	4.55581	4.50707	4.39448	4.67939	4.32004	4.59545	4.43289	4.55127	5.2212	5.36329	5.36605	5.32284	5.47549	5.09116	5.31592	5.2853	5.20706	5.14298	5.55378	5.00124	5.05807	4.93659	5.59686	5.29848	5.14588	4.79343	5.53113	4.86544	5.29747	4.85538	5.61817	5.25614	4.94968	4.85399	4.86819	4.43127	4.77632	4.60681	4.38371	4.52858	4.61834	4.6238	4.6453	4.37627	4.37056	4.81876	4.59477	4.5377	4.53157	4.01327	4.54358	4.82432	4.18122	4.71688	4.64756	4.35354	4.78636	5.2723	5.45322	4.88593	4.78498	4.59803	3.92128	4.96399	4.49508	4.553	4.09438	4.43901	4.49994	4.64851	4.0107	5.31736	4.75386	4.90206	5.03599	4.22184	4.47695	4.32338	4.48285	5.22118	4.48258	4.37505	5.00881	4.42141	4.44985	4.58535	3.72484	5.25676	3.83012	4.42473	4.84939	2.42195	2.42195	4.54734	2.42195	2.42195	4.42689	4.76574	4.44003	4.87419	4.55833	4.4281	3.99381	4.38666	4.30676	4.57506	4.85653	4.51224	4.35537	4.74823	4.57521	4.49841	4.34127	4.34552	4.59679	4.64372	4.67196	4.43998	4.54927	4.73428
RNF170	2.42195	4.85233	4.47093	5.07265	6.39593	5.20729	3.98266	5.09326	5.83925	4.98435	4.55923	4.79221	5.1535	4.96916	5.07357	5.00272	5.37891	5.0257	5.18667	5.05112	5.14954	5.26785	5.07162	5.24449	4.60385	4.84941	5.00897	4.87688	4.35384	4.90526	5.17117	4.67045	5.22949	5.05051	4.64014	4.94274	5.04378	4.61094	5.29913	5.27715	4.6018	4.8888	4.39574	4.80576	5.36642	5.28051	4.59114	5.01809	4.87207	4.92908	4.82953	4.8572	5.09098	4.79379	5.248	4.40017	4.45121	4.80926	4.71696	5.09085	4.98488	4.98229	5.0882	4.99208	5.17763	4.95839	5.17175	5.15924	5.21714	5.09191	5.05366	5.15438	5.61199	5.69694	5.6502	5.54345	5.38372	5.63078	5.58107	5.57854	5.54502	5.60562	5.50806	5.68577	5.03897	4.8365	5.0359	5.62326	4.49708	5.01758	5.01894	5.28947	5.31881	5.15133	4.68093	5.38588	4.71937	5.03907	5.16508	4.96688	5.03528	5.08602	5.24679	5.11696	5.32288	4.9266	5.35493	5.16311	5.02449	5.38853	5.33855	5.20637	5.18502	4.8554	5.21176	5.39629	5.20792	5.02914	5.50549	5.22512	5.69974	5.59556	4.87915	5.04312	5.18684	5.39943	5.65029	5.62627	5.34853	5.64835	5.48995	4.10862	5.20332	5.56001	5.40472	5.5218	5.24554	5.23979	5.3787	5.37956	5.20678	5.23351	5.25432	5.80201	5.61171	5.55589	5.60215	5.5313	5.36269	5.38132	5.41879	5.25676	4.99611	4.97111	4.84939	5.99029	4.75309	5.49474	5.33341	5.05755	5.40523	5.40181	5.3722	5.06934	5.30829	5.06647	5.53446	3.86072	5.23186	5.60697	5.5376	5.91515	5.44362	5.20727	5.24945	5.08707	5.2711	5.32438	5.26805	4.79079	5.43225	5.36066	5.49888	5.3877
RNF181	7.55704	7.14892	7.1742	7.16724	7.60848	7.20944	7.46219	7.28629	7.08677	6.8434	7.20716	7.16905	7.30113	7.53431	7.47335	7.40423	7.3438	7.27722	7.29975	7.45695	7.17618	7.39563	7.37164	7.40387	7.16524	7.17257	7.29651	7.26704	7.64278	7.26297	7.1064	7.37367	6.67696	7.23132	7.29043	7.27688	7.12188	7.11357	6.87672	7.15583	7.09705	6.98526	7.16848	6.92018	6.70231	7.23033	6.81377	7.05089	7.26564	6.97805	6.96052	7.04756	6.99783	7.14735	6.63257	7.27882	6.78419	7.03964	6.90567	7.22596	7.25258	7.28198	7.31781	7.28052	7.1643	7.22988	7.26159	7.47887	7.12797	7.33744	7.27554	7.11155	7.04046	7.19196	7.03549	7.28164	7.00678	7.16052	7.02064	7.07375	6.83184	7.08352	6.99958	7.07088	8.09234	8.30984	8.12167	7.89301	8.2044	8.15917	8.46767	8.09144	7.86206	7.77362	8.17041	7.86461	7.54317	7.54812	7.48631	7.27656	7.30035	7.37164	7.21839	7.27241	7.33692	7.47724	7.33982	7.39504	7.37669	7.39535	7.38178	7.52079	7.381	7.51381	7.39932	7.47735	7.44022	7.49115	7.55644	7.63153	7.6561	7.51251	7.18503	7.48408	8.04927	7.9089	8.12154	7.64187	7.92417	7.98619	7.97702	8.07063	8.05788	8.11517	7.93099	8.30085	7.93166	8.02825	7.86998	7.79651	7.97098	7.8906	7.90539	7.65859	8.08208	8.16131	8.09519	7.75112	7.85543	7.69673	7.66026	6.94897	7.82033	7.57316	7.65562	7.80611	7.91555	7.76727	7.66224	7.44858	7.832	7.76664	7.59078	7.59287	7.67548	7.68757	7.47392	7.6957	7.79691	7.96063	7.84624	7.66275	7.61099	7.52895	7.60366	7.57254	7.56312	7.56578	7.57308	7.31904	7.84478	7.72956	7.49407	7.54467
RNF183	2.42195	2.42195	2.42195	2.42195	2.42195	3.38067	2.42195	3.48314	2.42195	2.42195	2.42195	3.57439	4.171	4.12218	3.80874	2.9163	2.95927	3.9558	3.62876	4.69019	2.42195	3.39704	3.809	2.91623	2.42195	2.42195	2.42195	2.88036	4.35384	3.93621	3.2083	3.55068	2.42195	2.42195	3.12041	2.9582	2.42195	3.6125	2.42195	3.3859	2.42195	2.42195	3.08997	2.42195	2.42195	2.42195	2.42195	2.42195	2.42195	2.42195	2.42195	3.30721	2.42195	2.93853	2.42195	3.95191	2.42195	2.42195	3.0531	3.53668	2.42195	3.38943	3.35918	3.59726	3.36453	3.37498	3.25656	4.21066	3.22983	2.62629	3.05894	3.40213	5.77297	5.48202	5.52274	5.3877	5.70071	5.82958	5.17416	5.14397	4.77239	5.02549	5.30858	5.09377	5.20196	4.78353	5.27352	4.24755	5.48697	5.05829	3.70404	5.09377	4.71753	4.58101	5.03447	4.77207	2.42195	2.96483	4.12214	2.89461	2.42195	4.03368	2.42195	4.01277	2.42195	2.86241	2.42195	2.42195	5.59091	5.51257	5.03484	4.66488	5.07715	4.97404	5.41601	4.7103	2.42195	3.99418	4.1116	4.17224	3.88193	2.42195	3.84197	5.97997	6.20244	5.60262	5.30458	6.28835	5.84981	5.54658	5.65458	4.91952	5.56833	4.45206	5.20456	4.93995	5.87282	5.49393	5.31661	6.37603	5.61218	5.24958	5.1606	5.80201	4.85664	4.62429	5.1022	3.88781	3.49645	5.59132	5.41879	2.42195	2.42195	5.24158	5.77544	2.42195	2.42195	4.71681	4.27333	2.42195	5.40523	5.46608	5.1858	5.74101	5.75161	5.17502	5.57087	4.58417	4.62542	4.35953	5.0921	4.897	5.67953	5.90825	5.37649	5.42415	4.77292	5.26814	5.51085	4.79079	4.36357	4.8915	4.63276	4.60861
RNF185	2.42195	5.22204	4.47093	3.92297	6.03685	4.43743	5.23205	4.62754	4.65875	4.42753	4.76868	4.01348	4.60615	4.7551	4.73588	4.87967	4.83342	4.74459	4.45913	4.19092	4.67081	4.52123	4.90493	4.63257	2.42195	4.84941	4.61232	4.95756	5.44158	4.36753	4.69651	4.67045	4.19695	4.60639	4.71563	4.30372	4.79666	4.77179	4.83814	4.64158	4.1296	4.37889	4.63014	4.38453	2.42195	4.23433	4.53247	4.64139	4.10368	4.37496	4.34863	4.59092	4.49025	4.50106	4.21049	4.59865	4.45121	4.34411	4.71696	4.27176	4.77558	4.75749	4.60354	4.91479	4.60595	4.53509	4.34857	4.80438	4.69034	4.51172	4.67353	4.72931	5.14807	4.94386	4.98702	5.1979	4.98858	4.88457	4.73831	4.91297	4.65668	4.92199	4.852	4.97709	4.58641	4.67081	4.63648	5.22336	4.44367	4.25887	4.18381	4.5903	4.57885	4.47517	4.37875	4.77207	4.86223	4.59187	4.91478	4.58691	4.65691	4.9142	5.24679	4.93494	4.73635	4.82424	4.36886	4.63247	5.22253	5.10141	4.90352	4.98651	4.78634	4.6309	4.50692	4.7103	4.8446	4.81372	4.86276	5.0707	5.42286	4.57592	5.13807	4.25752	5.33218	5.17589	4.84305	5.26767	4.97723	4.93097	5.30338	5.10763	5.04029	5.24607	5.40472	5.42331	4.93234	4.86183	4.71562	4.66606	4.72254	4.77756	4.77044	4.80351	4.85664	4.93533	4.9428	2.42195	5.98135	5.13399	4.82836	6.06223	4.71113	4.75544	4.46984	2.42195	5.65958	4.92277	2.42195	5.83564	5.09295	4.91417	5.02739	5.27972	4.73976	4.8529	4.76568	3.45949	5.03849	4.82722	4.81927	4.71852	4.86315	4.7993	4.95384	5.13398	4.5942	4.87187	4.73452	4.64372	5.0754	4.8915	4.98593	5.05301
RNF187	7.55704	6.48844	6.49356	6.35281	6.92162	6.39272	6.1797	6.57482	4.65875	5.93589	5.97837	6.23325	6.59027	6.61221	6.36251	6.60689	6.38054	6.37292	6.3789	6.3981	6.33888	6.0915	6.0985	6.30299	4.60385	6.66092	6.36566	6.5529	5.77423	6.34859	6.30183	6.66595	6.2221	6.26746	6.08599	6.13392	6.45706	7.03674	6.77878	6.90352	6.3387	6.8092	6.96708	6.68356	6.33327	6.60124	6.28106	6.53119	6.44208	6.96985	6.83681	6.77273	6.37496	6.78734	6.84345	6.31158	6.74269	6.05613	6.30622	6.30257	6.75375	6.75352	6.78968	6.72792	6.54172	6.60113	6.67714	6.55621	6.47086	6.44572	6.55094	6.52807	6.10681	6.10796	6.21277	5.86636	6.05835	5.88285	6.20271	5.75393	5.89946	5.95707	6.20124	5.74312	5.89997	5.82943	5.99662	5.73471	5.78165	6.21733	6.51935	5.61373	5.84276	5.44953	5.97741	5.89906	6.45633	6.56793	6.49408	6.33248	6.20875	6.36897	6.58634	6.37865	6.25549	6.0368	6.10914	6.05936	6.37826	6.34854	6.25539	6.06167	6.16492	5.80366	6.02375	6.19873	5.73362	5.82574	6.01112	6.00984	7.11817	7.12452	6.83952	6.94017	6.16814	6.2293	6.02502	6.35305	6.06133	6.15082	6.37114	5.67655	6.06271	5.79676	5.20456	5.70021	6.10391	6.03721	5.73442	5.92621	5.91392	6.00827	5.57654	6.66697	5.75967	5.80397	5.68381	6.47119	6.18139	5.91007	6.49007	2.42195	5.76504	5.93698	5.59503	5.99029	5.04135	5.56508	5.33341	5.05755	6.12783	5.84873	5.95331	5.62391	5.88131	6.21421	6.05344	5.48528	5.6516	5.64381	6.04169	5.91515	6.34694	6.27408	6.20814	5.99968	6.29652	6.05333	5.73898	5.82005	5.82239	5.50005	5.95339	5.98461
RNF19A	2.42195	5.75454	5.00641	4.35136	2.42195	4.43743	5.68949	4.42715	4.65875	5.37781	4.55923	5.92406	5.37976	5.19884	5.03017	5.14241	5.40518	5.54802	5.15959	5.33634	5.71481	5.65649	5.49616	5.06004	4.60385	4.57551	4.44839	4.98343	6.04335	4.77892	4.69651	4.86074	5.81117	5.45743	5.30188	5.23522	4.6231	4.85973	4.80106	4.81081	5.04533	4.68108	5.10628	4.95205	5.36642	4.91796	4.53247	5.38673	5.41356	4.70174	4.28214	4.8572	5.38147	5.00197	4.82781	4.81069	5.90976	5.50942	5.2109	5.3556	5.3337	5.23233	4.91286	4.99208	5.30812	5.42071	5.12049	5.41077	5.70745	5.44092	5.46085	5.45429	5.68202	5.87999	5.94272	5.3877	6.59201	6.36589	6.50427	5.85982	6.34908	6.61213	6.40043	6.19633	4.99997	4.88747	5.65346	5.05963	5.20887	5.28009	4.52514	5.09377	5.76787	6.42069	5.5483	6.20737	5.41262	5.23246	5.08662	5.07298	5.25288	5.28606	5.24679	5.11696	5.76092	5.75438	5.62314	5.16311	5.57052	5.73195	5.64652	5.76766	5.79237	5.94276	6.04825	6.07053	6.09466	6.31612	6.49636	6.05916	6.50835	5.97332	6.52301	5.53721	5.30686	5.5047	5.65029	6.03558	5.88362	6.01673	6.46206	6.24646	6.01418	6.28642	6.04329	6.2492	5.45333	5.51951	6.14152	6.37603	6.10854	5.89178	6.41939	6.02201	6.02216	6.27615	6.5592	5.86856	5.12075	5.91007	5.41879	6.94897	5.90579	6.26939	6.32942	2.42195	6.41628	6.13596	7.34084	5.83564	5.45672	5.68386	5.95331	6.08813	6.29745	6.08356	6.22204	6.26469	6.07717	6.46326	6.51819	6.85406	5.52051	5.82705	6.10322	6.27086	5.92658	5.96285	6.41375	6.65007	6.20811	6.2024	6.43675	6.32904
RNF19B	2.42195	3.82433	4.85062	4.35136	7.12641	6.73049	5.68949	5.63115	6.70756	5.46092	6.33525	6.00787	4.40717	4.94816	5.03017	4.94259	6.58717	7.05052	6.88784	6.90567	6.86226	6.79685	7.08604	6.48863	5.76897	4.99036	3.76279	4.60086	5.44158	6.14838	5.88727	6.12234	5.81117	6.14263	6.19148	6.02125	4.55978	4.42752	4.06121	3.93504	6.3387	6.52686	5.89138	5.95893	6.02081	6.32508	6.00046	5.89441	4.87207	4.5252	4.82953	4.62329	6.43853	6.20009	5.90901	6.17079	5.98324	6.49003	6.45129	6.26505	4.75384	4.71721	4.79175	4.58593	6.83238	7.05993	6.9919	6.6554	6.11099	6.54423	6.38303	6.23511	5.20928	5.24973	5.72919	5.3095	6.34993	6.00789	6.20271	6.13705	6.22255	6.44032	6.14308	6.2758	5.20196	5.1991	5.70788	5.50223	6.415	6.21733	6.01101	5.99243	6.30037	6.52511	6.30654	6.81854	4.61483	5.03907	4.60733	4.82142	6.52	6.44283	6.63513	6.83942	6.62209	6.57728	6.75932	6.41064	4.82839	4.69536	5.2948	4.91301	6.56812	7.01159	7.65064	7.14913	6.63654	6.833	7.13196	6.89248	4.41388	6.07977	5.85882	5.53721	4.58327	4.90896	4.94866	5.12419	6.93203	6.61706	6.87947	7.30468	6.46535	6.735	6.22844	6.91911	4.69216	4.87538	4.9831	5.26349	6.61396	6.12455	6.57024	7.2893	6.47175	6.66432	6.20837	6.47119	5.24699	5.15638	5.05455	2.42195	7.10391	6.85369	7.17255	5.99029	6.08761	6.68207	6.34157	6.70362	5.15712	5.18904	5.13499	5.35567	6.90036	6.78348	6.99355	6.97979	6.87881	6.76614	6.69782	7.20428	4.97857	5.11114	5.1339	5.56635	6.86424	6.87295	7.46367	7.51448	6.45789	6.75957	6.86475	6.99114
RNF2	2.42195	4.53394	4.67439	4.57188	4.81539	4.43743	3.98266	4.18912	5.83925	2.42195	3.5612	4.3295	4.33332	4.52921	4.42839	4.46778	3.88679	4.27152	4.63179	4.42912	3.99809	4.07344	4.22396	4.42276	4.60385	4.57551	4.8893	4.10734	4.35384	4.24011	4.10505	4.29325	5.22949	4.31161	4.28472	4.17955	4.79666	4.42752	4.87422	4.86278	3.79926	4.48766	4.69975	4.69854	4.65498	4.65694	4.80269	4.76024	4.49002	4.47705	3.9725	4.52365	4.20743	4.40372	4.21049	3.95191	4.82842	4.5973	3.91304	4.27176	4.553	4.34057	4.34295	4.6521	4.28664	4.35696	4.58285	4.57013	4.50689	4.37493	4.30021	4.22739	5.11	5.36329	5.55208	5.48558	4.87334	5.06796	5.44456	5.22649	4.9656	5.0483	5.16763	5.15929	4.89726	5.0298	4.85096	4.96981	4.73545	4.46268	4.79472	3.74789	4.46423	4.85538	5.03447	4.77207	4.86223	4.93107	4.54836	4.10188	4.5929	4.56779	3.94946	4.09052	4.41856	4.45924	4.70612	4.63247	4.46671	4.65155	4.77984	4.72415	4.83191	4.52919	4.26167	4.20767	4.09071	4.61241	4.45943	4.78035	5.31692	5.59556	4.36257	4.50236	4.51617	4.48364	3.92128	4.68137	4.18401	4.48893	4.3226	5.42086	4.57207	4.42526	4.68732	4.78675	4.39835	4.74827	4.95587	4.9973	4.28261	4.50241	4.56089	2.42195	4.67471	4.60351	4.9428	3.88781	4.82689	4.28045	2.42195	2.42195	4.71113	4.49794	3.9257	2.42195	4.75309	4.47286	2.42195	2.42195	4.88011	4.56868	4.87973	4.51506	4.45719	4.3816	4.30678	4.38666	4.40619	4.31166	4.37413	4.39532	4.97857	4.87242	4.80887	5.13398	4.34127	4.70911	4.49621	4.47809	4.63214	4.55879	4.20494	4.73428
RNF20	2.42195	5.10953	5.49676	4.84547	2.42195	5.4738	4.93069	5.71775	2.42195	5.28942	4.94966	4.97434	5.34452	5.13572	5.03017	5.31688	4.91009	4.96581	5.26486	5.44266	5.14954	4.97806	5.04521	4.8794	4.60385	5.30772	5.22084	5.45587	5.44158	5.37674	5.17117	5.45562	5.81117	4.9006	5.30188	5.17539	5.25299	5.35424	5.21848	4.98455	5.58616	4.58795	4.82891	4.80576	5.22012	4.72713	4.85072	5.35029	5.57228	5.12369	5.40548	5.43847	5.56542	4.93607	5.41816	4.99371	5.66329	4.93393	5.1688	5.09085	5.29738	5.1605	5.30526	5.45558	5.24824	5.15088	5.14636	5.31555	5.16847	4.97496	5.03779	5.0101	5.98113	5.88342	5.97538	5.88429	5.99058	5.93839	6.17853	5.83408	5.98302	5.79443	5.81952	5.79824	5.79208	5.54935	5.53789	5.73471	5.17774	6.0094	5.90541	5.99243	5.51596	4.85538	5.97741	5.50457	4.90666	5.40212	5.47176	5.43075	5.57501	5.37621	5.24679	5.1835	5.16758	5.06697	5.06864	5.16311	5.14112	5.48862	5.75729	5.41362	5.31689	5.21634	5.59418	4.82432	5.35899	5.75651	5.521	5.49034	6.35827	5.44325	5.85882	6.05407	5.34467	5.24545	5.22384	4.87622	5.39654	5.26347	5.1998	4.70097	4.76733	5.2751	5.52381	5.70021	5.0176	5.25008	5.20652	5.26349	5.20678	5.24958	4.95151	6.02201	5.01688	5.08958	5.29825	5.5313	5.12075	5.47267	5.05455	2.42195	5.23163	5.48505	5.14491	2.42195	4.75309	5.38212	4.27333	2.42195	5.45672	5.26365	5.35022	5.62391	5.28954	5.5199	5.60637	5.28215	5.17932	5.62551	5.51498	5.74428	5.5391	5.34842	5.47418	5.13398	5.50557	5.48064	5.3812	5.88481	5.51941	5.27428	5.36386	5.3877
RNF207	7.16826	4.70268	4.47093	4.76038	4.81539	4.43743	4.93069	4.18912	5.83925	3.37542	4.55923	3.57439	5.1535	5.32512	5.05204	4.87967	4.98265	4.82622	4.88832	4.80355	4.67081	4.77984	4.68027	4.59323	4.60385	4.14508	4.35784	4.41805	4.35384	4.0979	4.37557	4.17827	4.19695	4.39194	3.78166	4.56914	5.29129	4.91532	4.50769	4.98455	4.46308	4.53877	4.30697	4.90503	2.42195	4.50419	4.33848	4.57769	4.78637	4.61644	4.34863	4.41569	4.20743	4.3521	4.33632	4.55181	3.49725	4.14169	4.37853	4.325	5.15813	5.13068	5.1495	5.29434	5.17763	5.04625	4.95412	4.98292	5.13988	4.78405	4.95551	5.0435	4.01387	4.33172	4.39231	4.01593	3.8933	4.1186	4.08222	3.89714	3.89124	3.75162	4.30344	3.57586	4.05942	4.08455	3.27173	3.6204	4.1362	3.70324	4.18381	2.42195	3.55079	2.42195	2.42195	3.5631	5.28593	5.26221	4.81994	5.12309	4.65691	4.78623	5.11275	4.93494	4.26554	4.56045	5.06864	4.72235	5.05459	5.48862	5.2948	5.26602	5.25253	4.93563	4.94555	5.28378	4.79151	4.49889	4.73239	4.65296	4.41388	4.2283	4.87915	3.95123	4.39595	4.80067	4.60298	4.96399	4.05995	4.553	4.68314	5.27306	4.34224	4.04852	4.68732	4.17739	4.88762	4.94113	4.81082	3.92045	4.64568	4.73161	4.56089	5.22118	4.34349	4.64474	4.30376	4.42141	4.65183	5.28356	5.05455	5.25676	4.99611	4.9958	5.38804	2.42195	4.75309	4.43394	4.27333	5.05755	5.1983	5.00477	4.97023	5.24012	4.55833	4.8529	4.4785	4.90754	4.58444	4.31166	4.57073	4.9781	5.15967	5.22572	5.41639	5.46107	4.38706	5.16902	5.14485	4.79079	4.0212	4.66765	4.54927	4.95487
RNF208	2.42195	2.42195	2.42195	2.42195	2.42195	3.38067	2.42195	4.62754	2.42195	2.42195	2.42195	2.42195	3.03667	4.27313	4.15832	4.05432	2.42195	3.7305	3.62876	3.04441	2.42195	3.49922	3.73485	2.91623	2.42195	2.42195	3.9089	3.60635	2.42195	2.42195	2.42195	2.42195	2.42195	2.42195	3.12041	2.42195	4.09468	2.88285	2.94043	3.76199	2.42195	2.96368	3.08997	3.02872	2.42195	2.42195	2.42195	2.42195	3.20761	4.00582	3.77967	3.7917	2.42195	3.83384	2.42195	2.95317	2.42195	2.42195	2.42195	2.42195	4.21934	3.93264	3.7022	3.87426	3.89871	3.52177	3.58689	3.49704	3.26819	3.17846	3.10907	3.78381	5.26789	4.83182	4.74907	4.81489	4.72831	4.8112	4.5146	4.75277	4.54637	4.37766	4.9248	4.24945	4.50292	4.41136	2.42195	3.2812	4.49708	4.63844	5.21147	5.46096	3.9213	3.2012	2.42195	4.56241	4.23831	4.49145	4.81994	4.38922	4.1222	2.90947	3.21198	2.97609	2.42195	4.18595	3.04958	2.96286	5.27426	4.29476	5.24964	4.43339	2.99386	3.83984	4.11811	4.29286	3.04064	3.00183	3.96921	4.03432	4.78636	3.73819	3.44548	2.42195	4.74702	5.33733	5.1381	4.96399	4.22267	4.45566	3.42235	2.42195	4.38354	4.75785	3.24584	3.47557	5.34681	5.16554	4.77984	4.9973	4.75208	4.35503	4.31086	4.19089	4.18701	4.18637	4.12615	5.08631	3.49645	4.96616	3.72484	2.42195	2.42195	4.38649	2.42195	2.42195	2.42195	3.61667	4.27333	2.42195	4.56385	4.91417	4.60349	4.64592	4.13965	4.74992	4.10747	5.48528	3.94811	2.9114	4.20359	3.21723	4.52168	5.05007	4.89771	5.08707	4.51529	4.38317	4.49621	4.47809	2.92664	4.05395	4.46005	3.31549
RNF212	2.42195	3.43231	3.92656	3.1974	2.42195	3.38067	2.42195	3.89229	4.65875	2.42195	2.42195	3.57439	4.25483	3.74496	3.97179	3.6946	3.5976	3.47822	3.62876	3.48429	4.08455	3.43243	3.809	4.11414	5.30563	4.14508	3.76279	3.82207	4.35384	3.63843	3.75315	3.65254	2.42195	2.42195	3.60973	3.17608	3.63599	4.06378	3.99177	4.08496	4.30748	3.97989	4.4787	4.31131	4.39686	4.12954	4.10875	4.01062	4.24628	4.26388	4.52939	3.72592	3.83748	3.91275	3.49693	4.16465	3.49725	3.10473	3.79241	3.63741	4.15094	3.93264	4.04877	4.23708	4.0232	3.77388	3.8311	4.1722	3.6523	3.83903	3.7381	4.02677	4.30652	4.23129	4.20819	3.62956	4.09941	4.24185	4.02312	3.95237	3.99878	4.04981	4.08561	4.06606	4.13899	3.62828	4.74803	3.87067	4.38794	3.92009	4.52514	2.42195	4.1479	2.42195	4.19562	3.5631	3.80072	3.71578	4.20413	4.15472	3.30813	3.83438	4.50012	4.23224	3.88558	3.56193	3.90526	4.05404	4.09166	4.45995	4.04364	3.77765	3.7812	4.41881	3.69184	4.7103	4.26544	3.68647	3.86337	4.03432	4.41388	3.73819	2.42195	4.25752	4.04902	3.87873	3.92128	4.32105	3.7627	4.01552	3.81096	4.10862	3.6099	3.97239	3.81382	2.42195	3.85949	4.06025	4.03864	3.92045	3.94532	4.18802	3.56219	2.42195	3.85927	3.53604	3.15107	2.42195	4.20975	3.74455	2.42195	2.42195	2.42195	3.66178	2.42195	2.42195	3.85896	3.83402	2.42195	2.42195	4.23187	3.95446	4.03104	4.01413	3.94292	4.23077	4.30678	4.15239	3.62486	3.68263	4.00512	3.76761	3.87035	4.28443	3.63412	4.42204	3.75053	3.99375	3.81578	4.06298	3.71983	3.99569	3.95364	3.31549
RNF213	5.77164	5.59846	6.08072	5.54153	7.73894	7.90029	8.55743	8.45237	8.34074	9.00983	9.07284	8.98921	5.60436	5.78128	5.77867	5.93258	8.60882	8.54868	8.89151	8.73828	9.77221	9.73984	9.86444	9.78079	6.11732	5.6791	5.67736	6.01872	8.11805	7.96957	7.95918	8.23459	8.72835	9.73156	9.14601	9.31809	5.9439	6.06836	5.83517	5.8677	8.6376	8.32654	8.53483	8.7549	9.6842	9.30054	9.36884	9.42377	5.57228	5.99493	5.95832	5.84753	8.354	8.06368	8.21553	8.22239	9.12758	9.26392	9.43289	9.33849	6.08295	6.05819	5.92779	6.01102	8.95688	9.09224	9.15258	9.01602	9.77368	9.93197	9.80771	9.71513	6.74878	6.92562	6.84358	7.11823	8.7037	8.38085	8.27711	8.44982	9.82645	10.0249	9.03318	9.57965	6.0848	5.87936	5.11974	6.30153	8.4945	8.10816	7.54513	7.86973	9.8093	9.92686	9.25077	9.27982	5.8512	5.83416	6.04253	5.82378	8.45415	8.52489	9.17349	8.86689	9.74048	9.7438	10.0166	9.70097	5.93111	6.02462	6.47743	6.12657	8.66121	8.44222	9.28373	9.20753	9.96926	9.96649	10.4094	10.1013	6.50835	8.54623	9.25862	9.10099	6.65721	6.80111	6.35906	6.50305	9.011	8.91321	9.1509	8.7577	10.391	10.3813	10.1182	10.0202	6.40191	6.50735	6.47659	6.13655	8.63075	8.53744	8.73293	8.71754	9.89331	10.2421	9.7876	9.35613	5.83042	6.5143	5.9469	6.94897	8.16397	8.95294	9.89672	8.11445	10.2352	10.2643	10.2203	10.2644	6.69929	6.6982	6.71757	6.71832	9.12822	8.75649	9.21193	9.26527	10.5347	10.3761	10.1679	10.2366	6.22711	6.32547	6.23045	6.09592	8.48621	8.64931	9.13594	9.31764	9.98453	10.0594	10.0901	10.0544
RNF214	2.42195	5.42288	3.92656	4.66949	4.81539	4.43743	5.68949	4.95512	2.42195	4.73494	4.30935	4.58131	4.83171	4.73044	5.05204	5.08823	4.83342	4.74459	4.85455	4.74807	4.86506	4.84242	4.93417	4.27806	2.42195	5.11809	5.44691	5.34213	6.04335	5.0208	4.95449	4.99569	5.55024	5.22785	4.64014	4.90602	5.08824	5.09372	4.83814	4.83705	4.7272	4.53877	5.10628	4.51939	4.39686	4.72713	5.02739	4.70214	5.46849	4.47705	5.34532	5.00927	4.91896	4.79379	4.55561	5.2146	4.98332	5.10179	4.98622	4.72468	5.09995	4.98788	5.12683	4.8607	4.7347	4.89649	4.78134	4.96184	4.90394	4.9018	4.82191	4.66533	4.84063	4.92355	5.2082	5.04437	5.00427	5.02034	5.22304	5.03334	4.8916	4.87142	5.01062	5.00124	5.01961	4.88747	5.34445	5.14393	4.93748	5.28009	5.01894	4.5903	4.87271	4.93561	4.80938	4.56241	5.28593	5.17096	5.53164	4.75853	4.52559	5.08602	4.70558	4.76942	5.35914	4.56045	4.70612	4.63247	5.14112	5.55926	5.15464	5.16512	4.69025	5.08315	5.29709	5.20336	5.24726	5.10659	5.21157	5.28236	5.42286	5.59556	5.71026	5.53721	4.96019	4.80067	4.84305	4.96399	4.93391	4.93097	4.51542	5.55451	5.08888	4.83929	5.20456	5.07759	5.07427	5.07549	5.11168	5.26349	4.85061	5.18415	4.95151	5.54143	4.99145	5.22824	4.9762	4.79486	5.66148	5.34303	4.55611	6.57313	5.43285	4.84041	5.93542	5.99029	5.48228	4.68462	4.27333	2.42195	5.1983	5.04791	5.35022	5.9973	5.17137	5.09442	5.24897	5.3874	5.20584	5.14729	4.81927	4.61943	5.42372	5.20727	5.24945	5.30712	4.73905	4.97038	5.29721	4.92328	4.95382	4.9771	5.13308	5.23045
RNF215	2.42195	3.43231	2.42195	3.50616	2.42195	4.02886	3.98266	3.89229	2.42195	2.42195	2.42195	2.42195	4.0809	3.52594	3.27817	3.6946	3.47902	3.47822	3.52868	3.48429	3.56276	3.32143	2.42195	3.60517	2.42195	3.02665	2.42195	3.52265	2.42195	3.51611	2.42195	3.30489	2.42195	3.80246	2.42195	3.34052	3.04225	3.76186	3.55798	3.55454	3.05644	3.60684	3.08997	3.02872	2.42195	3.57528	3.43152	3.9024	3.75202	3.31917	2.42195	3.65569	2.42195	3.43941	3.19066	3.46737	3.49725	3.37895	2.42195	3.29373	3.40017	3.78158	3.72597	3.74494	3.40163	3.55503	3.58689	3.69515	3.18934	3.49814	3.38492	3.6381	4.52331	3.95827	4.69595	3.72834	4.1903	3.80354	4.5146	3.64284	4.12047	3.68525	4.58364	3.84849	4.53135	3.76165	3.27173	3.2812	3.98745	4.33054	4.52514	4.24091	4.0401	3.74162	3.97978	2.42195	3.56121	3.90089	4.12214	3.23355	3.79307	3.49253	3.21198	3.63282	2.42195	3.17909	2.42195	3.60511	3.80864	3.4715	3.92132	3.64287	3.54473	2.97628	3.43751	3.65227	2.42195	3.5598	3.86337	3.59016	2.42195	2.42195	2.42195	2.42195	3.69803	3.83846	2.42195	3.80976	3.50481	3.45934	4.09438	2.42195	3.33046	3.60092	3.81382	3.8822	3.42695	3.77078	2.89209	3.92045	3.54374	3.65089	3.09151	4.19089	3.56968	3.29322	3.44266	4.42141	2.42195	4.04323	3.72484	5.25676	3.83012	3.5859	2.42195	2.42195	2.42195	3.61667	2.42195	2.42195	3.39402	3.268	4.03104	3.65012	3.56066	3.51005	3.08989	4.38666	3.7987	3.68263	2.42195	3.76761	3.4667	3.59234	3.85421	3.3297	2.90617	3.39016	3.49233	4.28787	3.41666	3.72665	3.2878	3.31549
RNF216	5.77164	4.85233	4.85062	4.92549	6.03685	4.87675	3.98266	4.62754	5.83925	5.28942	4.55923	5.13493	5.02476	5.30077	5.09476	5.16873	4.8723	4.97598	5.01557	5.09566	5.47512	5.25283	4.96279	5.14213	5.30563	5.03428	4.82525	5.12909	4.35384	4.98336	5.03059	5.23119	5.81117	4.67068	5.52215	4.94274	5.6256	5.46822	5.5604	5.58063	4.94736	5.31517	5.45891	5.08411	5.0565	5.32533	4.98533	5.42224	5.02872	5.37211	5.31423	5.2902	5.77836	5.09521	5.18631	4.7709	4.98332	5.0481	5.12538	5.25569	5.47021	5.21354	5.46934	5.27409	5.03351	5.06036	5.29215	5.15924	5.16847	5.25886	5.46672	5.29876	5.74057	5.9072	5.92052	6.00384	5.69122	5.87849	6.05104	5.9222	5.69478	5.83365	5.80076	5.71474	5.5074	5.60999	5.11974	5.36975	5.01054	5.09782	5.21147	5.87709	5.2758	5.15133	4.80938	5.38588	5.3187	5.31987	5.44083	5.12309	4.83224	4.78623	5.53432	4.97334	4.89582	5.21441	4.76428	5.25421	5.22253	5.64825	5.658	5.26602	5.40819	5.04774	5.16704	4.97906	5.39433	5.55338	5.6106	5.25404	5.61336	6.17882	5.85882	5.73123	5.30686	5.38723	5.82314	5.3342	5.19366	5.5006	5.39978	5.67655	5.36878	5.62862	5.40472	5.31736	5.28694	5.38665	5.71861	5.99984	5.288	5.23351	5.00685	6.2125	5.17157	5.53486	5.58097	4.79486	5.56877	5.50761	5.9469	5.25676	4.99611	5.30166	4.46984	2.42195	6.31489	5.36243	4.9054	2.42195	5.50637	5.49714	5.55586	5.65411	5.25126	5.392	5.29351	5.16825	5.28248	5.29479	5.46862	5.54988	5.34115	5.63559	5.63451	5.42415	4.93051	5.28714	5.07886	5.25749	5.26527	5.36066	5.45531	4.95487
RNF217	5.77164	4.85233	4.47093	4.57188	4.81539	4.25007	5.23205	4.42715	5.83925	4.24088	4.30935	4.3295	4.25483	4.32527	4.52849	4.51105	4.11545	4.33909	4.25946	4.90807	4.31173	4.6451	4.96279	4.74399	4.60385	4.63502	4.44839	4.49431	5.77423	4.5374	3.75315	4.49562	2.42195	4.67068	4.38328	4.2432	4.42301	4.57628	4.5984	4.57998	3.66259	4.53877	4.76589	4.31131	4.65498	4.85731	4.85072	4.76024	4.87207	4.42703	3.77967	4.33828	4.49025	4.18306	4.55561	4.288	4.21098	4.7423	4.0219	4.518	4.77558	4.68268	4.78196	4.69964	4.65423	4.95839	4.9243	5.12197	5.03482	4.80151	4.79353	5.0435	4.61938	4.49257	4.61206	4.53779	4.64941	4.79222	4.66789	4.39661	4.79981	4.65773	4.56054	4.6476	4.58641	4.48126	3.27173	4.39944	4.1362	4.52395	3.70404	3.74789	4.46423	4.3598	4.53863	4.31225	3.99605	4.63932	4.76989	4.69253	4.02266	4.14966	4.96422	4.97334	4.73635	4.22888	4.92499	4.80652	4.89696	4.51056	4.90352	4.8617	4.69025	4.93563	5.16704	4.7103	5.0383	4.90404	5.39186	5.22512	5.20223	5.07729	3.44548	4.88593	4.70794	4.57595	4.30854	4.68137	4.6122	4.553	4.83194	5.10763	5.49901	4.79919	5.20456	4.93995	4.70265	4.57435	4.61307	4.66606	4.58078	4.73161	4.63451	5.54143	5.06636	4.74252	4.9762	4.42141	4.20975	4.65151	3.72484	2.42195	4.71113	4.72587	4.84939	2.42195	5.04135	5.02774	4.27333	6.70362	4.49719	4.62805	4.64133	4.97526	4.42163	4.88555	4.76568	4.75564	5.4464	4.72496	5.46862	5.05463	4.7696	5.07073	4.83914	4.63882	4.83819	4.67994	4.89845	5.15486	5.046	5.13369	5.45531	5.05301
RNF220	2.42195	5.32608	5.14622	5.43826	6.39593	5.4738	3.98266	5.21876	5.83925	5.53938	5.10932	4.97434	5.37976	5.36479	5.30864	5.31688	5.17973	5.19972	5.40916	5.63379	4.90952	5.09294	5.14792	5.08795	4.60385	6.05856	5.60466	5.70541	6.46484	5.22618	5.8047	5.17599	4.19695	5.52628	5.03998	5.68233	5.4684	5.31408	5.53856	5.50271	5.34185	5.3431	5.41942	5.12545	6.18557	5.32533	5.1838	5.27441	5.35638	5.29415	5.49113	5.43847	4.61117	5.34217	5.47057	5.29942	5.66329	5.79303	5.33001	5.403	5.3337	5.26917	5.36426	5.06523	5.37255	5.15526	5.03983	5.08366	5.04259	5.26299	5.40687	5.32592	5.67346	5.79142	5.71633	5.76347	5.5926	5.5113	5.7055	5.56289	5.54502	5.44529	5.59807	5.62599	5.80325	5.82943	5.8108	5.73471	5.63066	5.66567	6.01101	6.09912	5.33982	5.55299	6.12785	5.61401	5.3187	5.13916	5.50202	5.30713	4.52559	5.59776	5.369	5.21561	5.35914	5.19429	5.11335	5.36706	5.48586	5.46426	5.53879	5.28535	5.11405	5.18423	5.31763	5.28378	5.49528	4.9887	5.19218	5.36403	5.61336	5.2723	5.45322	5.04312	5.42909	5.33733	5.30458	5.91182	5.38072	5.42045	5.1998	4.43901	5.6344	5.41184	5.46553	4.93995	5.37899	5.4853	5.3787	5.58624	5.05201	5.18415	4.95151	6.02201	5.09044	5.18809	5.34952	5.86856	4.82689	5.41858	4.55611	5.25676	4.71113	5.46775	5.14491	2.42195	5.27925	5.12522	6.34157	5.83564	5.50637	5.67034	5.6121	5.59305	5.34506	5.20088	5.05491	5.28215	5.42413	5.36305	4.78094	5.38411	4.73691	5.20727	5.47418	5.53213	5.04458	5.18942	5.07886	5.35305	5.43225	4.9771	5.34004	5.23045
RNF223	2.42195	2.42195	3.50886	2.42195	2.42195	3.38067	2.42195	2.42195	2.42195	2.42195	2.42195	2.42195	3.03667	3.28518	3.27817	2.9163	2.42195	2.71012	3.28736	2.42195	2.42195	3.14362	3.09517	3.50686	2.42195	2.42195	3.76279	3.68341	4.35384	3.20468	2.42195	2.42195	4.19695	2.42195	2.42195	2.9582	2.42195	2.42195	2.42195	2.42195	2.42195	2.42195	2.42195	2.42195	2.42195	2.42195	2.42195	3.04828	3.75202	2.42195	2.42195	3.19153	2.42195	2.42195	2.42195	2.42195	2.42195	2.42195	3.0531	3.29373	3.03567	2.79349	2.87824	2.42195	2.69849	2.77158	2.76663	2.42195	2.42195	2.92041	2.87419	2.79852	4.07268	3.94353	4.12605	3.9017	3.48389	3.5636	3.82494	3.71244	3.94629	3.66214	3.67966	3.72117	3.3176	3.62828	2.42195	3.2812	3.35447	3.0099	2.42195	2.42195	3.23007	3.2012	2.42195	2.42195	3.41471	3.35163	3.71962	3.23355	2.42195	3.25861	2.42195	2.97609	2.42195	2.42195	3.49286	3.34833	3.53324	3.87676	3.56745	3.71246	2.42195	3.20121	3.07208	2.42195	3.76678	3.00183	3.61422	3.33638	2.42195	3.73819	4.13056	3.52741	3.65084	3.83846	4.13058	3.80976	3.24852	3.37222	2.42195	2.42195	3.2119	3.65526	4.0107	4.78675	4.03237	4.06025	3.98082	4.22184	3.25442	3.59114	3.72805	2.42195	4.00725	3.96268	3.8382	4.79486	4.20975	3.42247	3.72484	2.42195	2.42195	3.66178	2.42195	2.42195	3.85896	3.69432	2.42195	2.42195	3.94716	4.18133	4.03104	3.90571	3.56066	3.69813	3.72505	3.45949	3.87593	3.97672	4.00512	3.76761	3.87035	3.94178	4.09223	3.52507	3.37739	3.47879	3.90454	2.42195	3.52888	3.86939	3.95364	3.31549
RNF227	2.42195	4.10998	3.50886	3.1974	2.42195	4.02886	2.42195	2.42195	2.42195	4.02057	2.42195	2.42195	3.8767	3.1302	3.61627	3.77669	3.5976	3.32015	3.28736	3.48429	3.56276	2.96989	3.24285	3.27	2.42195	3.85444	3.9089	4.00162	2.42195	3.63843	3.2083	3.90857	2.42195	3.50681	3.60973	3.47697	4.68352	4.42752	4.5984	4.57998	3.79926	3.89798	3.86779	4.31131	3.6187	3.88708	4.33848	4.28582	4.37403	4.26388	4.28214	4.2977	3.26053	3.65609	3.91068	3.46737	4.21098	4.02614	3.4987	3.29373	4.23585	4.11064	4.34295	4.40404	3.56675	3.55503	3.71623	3.9587	3.94564	3.71889	3.78276	4.02677	4.07268	4.04294	4.39231	4.05161	3.93034	4.05187	4.47328	3.95237	3.83332	3.63848	4.18379	3.84849	3.78105	4.41136	4.05723	4.07418	4.20414	3.57507	2.42195	3.74789	3.55079	2.42195	4.37875	3.5631	3.00257	3.35163	3.71962	3.72054	3.05342	3.25861	3.21198	3.63282	3.47811	3.39228	3.04958	2.96286	3.42061	3.4715	3.1965	3.18326	3.40018	3.37079	3.43751	3.05093	2.42195	3.41347	2.42195	2.95573	3.47537	3.73819	2.42195	2.42195	2.78655	3.31054	2.42195	3.56885	2.83945	3.16322	2.42195	2.42195	2.8818	3.0801	2.42195	3.47557	3.06516	3.19843	2.89209	3.50427	2.9712	3.21297	3.09151	2.42195	2.98439	2.78214	2.94023	2.42195	3.49645	3.51382	2.42195	2.42195	2.42195	2.42195	2.42195	2.42195	2.42195	2.42195	2.42195	2.42195	2.42195	3.15721	3.38205	3.3031	3.17822	2.91774	2.42195	3.45949	2.42195	2.42195	2.42195	2.42195	3.23808	3.35639	2.89163	2.42195	3.25305	3.39016	2.42195	2.42195	2.92664	3.23751	2.92681	2.42195
RNF24	2.42195	5.42288	5.59646	5.07265	2.42195	5.4738	5.68949	5.79935	6.70756	6.19833	5.38198	4.79221	5.60436	5.13572	5.46203	5.40755	5.68707	5.89663	5.85563	5.37269	6.18916	5.90491	6.17209	5.9473	4.60385	4.14508	5.31572	5.32224	2.42195	5.12732	5.17117	5.78294	5.81117	5.90671	5.67643	5.76496	5.43473	5.18612	5.5819	6.02007	5.37947	5.72763	5.10628	5.60309	5.61978	5.95453	5.84783	5.99138	5.29676	5.56097	5.21658	5.84753	5.50674	5.48539	5.70674	5.52671	6.18333	6.13403	6.287	5.83999	5.38991	5.01	5.33179	5.5757	5.62179	5.90177	5.91503	5.96215	5.9338	5.83709	5.96904	5.80046	4.18221	4.10908	4.35759	3.86089	5.63288	4.87561	4.55465	4.83526	5.73677	5.9452	5.10696	5.56356	4.8539	4.08455	4.37993	4.53504	4.89943	4.84133	3.70404	5.61373	5.11379	5.73957	5.68474	5.38588	5.60999	5.77414	5.61693	5.34957	5.72645	5.78913	5.81608	6.0157	6.13672	5.96836	6.29189	6.05936	5.78009	5.81097	5.82997	5.75398	6.41729	6.05203	6.5284	5.87939	6.2362	6.234	6.48075	6.25511	4.17708	5.85824	5.78649	5.81909	5.38148	5.28557	5.1381	5.04643	5.82682	5.85663	5.7302	6.4639	6.09805	6.10703	6.12026	5.93159	5.19563	4.99153	5.3988	5.58624	5.91392	5.81914	6.13424	6.2125	6.16805	6.22501	6.0793	5.86856	5.46952	5.60748	5.41879	2.42195	6.45493	6.22929	6.63795	2.42195	6.08761	6.33872	6.5116	6.33454	5.40523	5.43432	5.7685	5.4277	6.17177	5.76259	6.15221	6.20907	5.94382	6.14398	6.08806	6.26958	5.69614	5.27964	5.68413	5.84188	6.06526	6.23806	6.50273	6.40856	6.3678	6.34513	6.48041	6.29026
RNF25	2.42195	4.53394	4.47093	4.66949	6.39593	4.87675	4.54229	4.18912	2.42195	5.19504	4.76868	5.13493	4.97901	4.93753	4.70818	4.94259	4.8723	4.79185	5.26486	5.26067	5.11235	4.86265	4.99082	5.00244	2.42195	4.74653	5.11898	4.82029	4.35384	4.82237	4.78813	4.92989	5.22949	4.95243	4.91941	4.46948	4.90098	4.88781	4.68322	4.67133	4.78572	4.63534	4.76589	5.20457	4.87064	4.33086	4.64729	5.06426	4.24628	4.61644	4.82953	4.62329	5.16952	4.63456	5.12173	4.99371	4.65329	4.67179	4.83121	4.47242	4.84902	4.97668	4.87674	4.94105	4.94105	4.94827	5.09413	4.7803	5.07327	5.15579	4.8948	5.0435	5.03054	5.06592	4.82497	4.96064	4.98858	5.0364	4.83743	4.9624	4.8916	5.07074	5.12238	4.90197	4.87576	5.31371	5.70788	5.05963	5.20887	5.31384	5.21147	3.74789	5.01186	5.27838	5.5483	5.38588	4.61483	4.96803	5.12641	4.47198	5.12648	4.68152	5.11275	5.1835	5.08285	5.08903	5.11335	4.43176	4.71848	5.03605	4.75807	5.20637	5.07715	5.01138	5.25508	5.24415	4.73622	5.06841	4.95866	4.96896	5.20223	5.07729	5.01474	5.31201	5.02439	4.89151	4.84305	5.04643	4.6122	4.88308	4.96589	3.64659	4.67331	4.89729	4.68732	5.42331	4.75386	4.99153	4.87072	5.48671	4.94241	4.90665	5.06004	6.02201	5.02942	4.9676	4.9428	4.79486	5.24699	4.94041	4.55611	5.25676	5.76504	4.66469	4.46984	5.99029	5.27925	5.25961	4.27333	2.42195	4.68775	4.76574	4.84817	5.06934	5.12962	4.88555	4.39555	4.15239	4.94647	5.1211	4.74148	5.05463	5.1837	5.11114	5.00775	5.08707	4.95994	4.99393	4.93649	5.15486	5.15999	5.08346	5.01665	4.95487
RNF26	2.42195	4.85233	4.67439	4.84547	4.81539	4.25007	4.93069	5.33383	2.42195	4.42753	5.5006	4.3295	4.83171	4.45458	4.357	4.05432	4.11545	4.18149	3.95291	4.62965	4.08455	4.16321	4.22396	4.17128	5.76897	6.42382	5.90588	6.2855	5.44158	5.97264	5.96529	6.03334	5.55024	5.95713	6.24143	5.78488	4.55978	4.38747	4.35839	4.57998	4.38767	4.53877	4.55662	4.23352	3.6187	4.12954	4.02126	4.64139	5.16924	4.96351	5.18243	5.14607	4.35678	5.18253	5.36372	5.12424	5.66329	4.67179	5.25175	4.96883	4.61532	4.55801	4.43583	4.44254	4.43536	4.35696	4.39448	4.38679	4.38543	4.21236	4.2575	4.25781	4.65591	4.53895	4.28514	4.5613	4.1903	4.67227	4.43058	4.27948	4.4258	4.40246	4.58364	4.37095	4.47385	4.48126	4.63648	4.96981	4.38794	4.74375	3.70404	4.5903	4.71753	4.09101	4.68093	4.77207	4.3766	4.05949	4.42167	4.34573	4.29949	4.03368	4.60688	4.01277	3.76687	3.56193	3.90526	3.48584	4.55614	4.45995	4.54413	4.43339	4.47406	4.52919	4.26167	4.92942	3.88549	4.66568	4.35392	4.10528	5.42286	4.57592	4.87915	4.50236	4.46943	4.64112	4.60298	4.78234	4.26015	4.48893	4.68314	4.43901	4.57207	4.67111	4.57779	4.41422	4.45009	4.64028	4.46247	4.46315	4.34412	4.41604	4.31086	2.42195	4.30077	4.03106	4.55311	3.88781	4.20975	4.36381	3.72484	5.25676	4.99611	4.66469	3.9257	2.42195	5.48228	4.12128	5.33341	6.33454	4.62726	4.96022	4.34976	4.44432	4.55833	4.71375	4.39555	4.58417	4.35746	4.21001	4.37413	4.12265	4.97857	4.63981	4.57521	4.25392	4.29375	4.22524	4.13545	4.28787	4.59107	4.10946	4.08597	4.13526
RNF32	2.42195	3.43231	4.22892	3.1974	2.42195	4.25007	5.23205	2.42195	2.42195	4.42753	4.30935	3.57439	2.42195	3.37326	3.27817	3.27011	3.34232	3.32015	3.28736	3.29567	3.56276	2.69715	3.36576	3.11763	2.42195	3.02665	3.59298	3.06757	2.42195	2.97878	3.2083	3.43643	2.42195	2.42195	2.42195	3.17608	3.04225	2.88285	3.31071	3.3859	3.05644	3.48741	2.42195	3.02872	2.42195	2.42195	3.01266	3.04828	2.42195	2.42195	3.39904	3.40799	3.26053	2.93853	3.19066	3.16908	2.42195	3.10473	2.42195	2.93033	3.36312	3.41136	3.35918	3.42278	3.09428	3.33398	3.25656	3.24248	3.05094	3.03095	3.00422	3.25476	5.19725	5.0963	5.02998	4.87141	4.98858	5.15119	5.29328	4.83526	4.81331	4.50842	5.25391	4.44589	4.93928	5.41959	5.53789	4.77007	5.14588	5.01758	5.66721	3.74789	4.87271	4.3598	5.39716	4.31225	3.00257	3.48959	3.01781	3.35515	2.42195	2.90947	2.42195	3.20095	3.47811	2.42195	3.04958	3.34833	2.42195	2.42195	3.28541	3.56803	3.40018	3.51136	3.33391	3.49511	3.47804	2.42195	3.27665	3.17264	2.42195	3.73819	4.13056	3.95123	3.30363	3.75312	2.42195	4.00616	3.14017	3.27487	3.42235	4.43901	3.75898	3.26687	3.24584	2.42195	3.51866	3.5498	3.35029	3.50427	3.12824	3.45905	3.87093	4.80351	2.98439	3.21926	2.42195	2.42195	2.42195	3.203	2.42195	2.42195	2.42195	3.19547	2.42195	2.42195	2.42195	3.21654	2.42195	2.42195	3.39402	3.36461	3.49069	4.20472	2.8619	3.27254	3.08989	4.15239	3.28449	2.42195	2.94522	2.42195	2.8973	3.44217	2.89163	3.3297	3.25305	2.42195	2.42195	2.42195	3.28752	3.23751	2.42195	3.66691
RNF34	2.42195	4.33985	4.67439	4.92549	4.81539	4.74588	4.54229	4.18912	2.42195	4.8654	3.5612	4.3295	4.66624	4.81481	4.56021	4.87967	5.26861	4.88163	4.98486	4.62965	4.90952	4.91194	4.68027	4.37635	2.42195	4.57551	4.68716	5.05819	5.44158	5.05723	5.29874	5.28429	4.19695	5.22785	5.3942	4.90602	4.84983	5.04508	4.97703	5.11763	4.94736	5.28666	5.05514	5.27941	4.39686	5.2342	4.94193	5.49068	5.10077	4.92908	4.95759	5.27051	5.16952	4.63456	5.12173	4.99371	5.36441	5.42858	5.12538	5.2029	4.78632	4.75086	4.81111	4.88802	5.09469	5.07895	5.05361	5.29902	4.92946	5.04922	4.92983	5.10795	5.003	5.04111	4.89681	5.16853	4.92393	5.10642	4.98795	5.18585	5.08064	5.25123	5.32192	5.02496	4.8539	5.15868	5.0359	4.87363	4.44367	4.79343	4.52514	5.28947	4.9579	5.27838	5.47477	5.25614	4.99138	4.96803	4.76989	4.69253	4.93755	4.71735	4.8834	5.15063	5.2474	4.9266	4.92499	4.96053	5.08404	4.73778	4.9986	4.60283	5.52132	5.01138	5.33787	4.87789	4.79151	4.85964	5.0264	5.39022	6.13001	5.44325	5.78649	5.53721	5.03998	4.96002	5.22384	5.19779	5.09948	5.04378	4.51542	4.70097	5.11254	5.31755	5.34115	4.78675	5.05027	4.97911	5.13601	4.66606	5.07521	5.09774	5.00685	4.19089	5.17157	5.18809	5.32412	5.32652	5.24699	5.0881	5.05455	2.42195	4.71113	4.94596	5.14491	2.42195	4.75309	4.68462	6.14855	2.42195	5.23829	5.13032	5.1858	4.76493	4.68201	4.51632	4.62993	4.75564	5.06784	5.01103	4.70082	4.81073	5.15967	5.09108	5.2271	5.46107	4.90043	4.92202	5.00953	5.04396	5.10418	5.18216	5.18779	5.3877
RNF38	2.42195	4.10998	4.47093	4.22475	6.03685	3.75494	3.98266	4.42715	4.65875	3.74787	2.42195	4.79221	4.171	4.34218	4.28132	4.63282	4.30707	4.28876	4.5045	4.1	4.08455	4.19732	3.94362	4.37635	2.42195	4.05607	4.44839	4.5663	5.44158	4.5374	4.37557	4.29325	5.22949	4.79057	4.85486	4.11237	4.26974	4.34611	4.5984	4.57998	4.6018	3.97989	4.10764	4.58187	4.87064	4.23433	4.80269	4.44009	4.49002	4.65978	4.0578	4.55772	4.61117	4.24202	4.55561	4.45274	4.98332	4.43419	4.45368	4.325	4.63944	4.4201	4.42297	4.32335	4.3632	4.49283	4.41683	4.82803	4.32004	4.51172	4.56447	4.50269	4.77638	4.889	4.89681	4.75589	4.62892	4.91108	4.98795	4.66484	4.75846	4.99448	5.0756	4.87598	4.73894	4.33739	4.51456	5.14393	4.73545	5.05829	3.70404	3.74789	4.65001	5.01136	4.53863	5.25614	4.44042	4.59187	4.66377	4.54972	4.45459	4.3528	3.94946	4.63027	4.48864	4.22888	4.70612	4.48493	4.99371	5.03605	5.05261	4.63423	4.63946	5.01138	4.71285	5.16133	4.55498	4.94703	5.11179	4.40855	5.61336	5.59556	5.45322	5.1841	4.4454	4.76254	4.13058	4.78234	4.22267	4.64355	5.48995	4.43901	4.49994	4.77868	4.45821	4.78675	4.4627	4.64028	4.8997	5.13682	4.42171	4.60925	4.56089	5.22118	4.44437	4.86836	4.59766	4.79486	4.65183	4.44199	4.82836	2.42195	2.42195	4.66469	4.84939	5.99029	4.75309	4.74825	4.27333	5.05755	4.59594	4.79165	4.48288	4.64592	4.49179	4.74992	4.88888	4.90754	4.4984	4.8913	4.89279	4.9781	5.08497	4.77401	4.68044	5.03851	4.63193	4.38317	4.73452	4.79079	5.15999	4.86172	4.82094	4.84909
RNF39	7.86287	5.82656	4.85062	5.77074	2.42195	5.3905	3.98266	4.62754	2.42195	5.28942	5.60996	6.3011	6.20052	5.91441	5.87823	5.77266	6.21434	5.1824	5.13197	4.90807	6.02186	5.66213	5.79057	5.553	4.60385	5.11809	5.26909	5.8083	5.77423	4.90526	5.03059	4.86074	2.42195	5.52628	4.47471	5.89888	6.35394	5.83546	5.83517	6.44882	3.9204	5.22783	4.94673	5.27941	6.10557	5.41085	5.67675	5.96775	6.03704	5.78513	5.72061	5.8992	5.09098	5.43926	5.05397	4.84933	5.36441	5.79303	5.69621	5.65793	6.27959	5.93912	6.04741	6.75333	5.36553	5.1465	5.54463	5.62383	6.11099	5.67149	5.90608	6.38272	4.65591	4.38421	4.66858	5.26869	4.40411	4.1186	4.29312	4.39661	4.16584	3.87302	4.46382	5.02496	6.14727	5.54935	5.0359	4.87363	4.81994	4.69214	2.42195	5.09377	5.36053	5.15133	4.68093	3.99854	7.38496	7.59474	7.11338	6.39377	6.55254	6.73909	7.25	5.94194	7.22541	7.17413	6.87806	6.2888	7.66507	7.68769	7.59765	7.77345	5.79237	7.28078	7.29631	6.76505	6.59221	7.39655	7.33185	7.14063	4.61333	2.42195	4.55833	3.52741	7.68425	7.57743	7.85845	7.26008	6.48357	6.89408	7.63147	6.5296	7.24974	7.19662	7.08965	6.80786	7.18157	7.12771	7.4913	6.2613	5.75349	6.68565	7.2436	6.38054	6.39338	6.44759	6.94291	6.56629	7.85543	8.41633	8.20872	6.57313	6.54333	7.69542	7.9808	8.11445	7.21949	8.00751	7.24788	7.2404	7.53046	7.74128	7.68016	7.34987	6.32494	7.00106	7.77304	6.31823	6.82111	7.21695	7.41113	7.35923	7.47467	7.80922	7.83862	7.85822	6.14242	6.9628	7.56721	7.17225	6.81366	7.03628	7.09244	7.72926
RNF4	7.16826	4.85233	5.7769	5.00106	6.03685	5.30191	2.42195	4.95512	5.83925	4.73494	5.10932	2.42195	5.1535	5.38805	5.32654	5.63028	5.32486	5.33877	5.04561	5.60369	4.90952	5.3547	5.14792	5.40724	5.30563	5.85771	5.84426	5.75043	6.63664	5.43268	5.57436	5.33542	6.3903	5.74373	6.08599	5.91702	5.68388	5.68738	5.49384	5.33253	5.55375	5.22783	5.64125	5.16557	5.22012	5.77427	5.54047	5.49068	5.84442	5.68763	5.74394	5.6949	5.38147	5.59448	5.90901	5.40503	6.0531	5.50942	5.60542	5.87375	5.41719	5.49133	5.28502	5.3534	5.48021	5.32363	5.63775	5.26538	5.46661	5.43364	5.40687	5.35256	5.3351	5.66132	5.49277	5.54345	5.16598	5.56141	5.5434	5.49848	5.59926	5.61568	5.41187	5.68577	5.61306	5.31371	5.0359	5.36975	4.86027	5.71661	5.66721	5.46096	5.11379	5.21631	5.13445	5.25614	4.99138	5.40212	5.2027	5.30713	5.60663	5.2387	5.11275	5.42168	5.39448	5.21441	5.42694	5.42024	5.44153	5.28071	5.38096	5.22654	5.21919	5.3948	5.50792	5.46656	5.42879	5.06841	5.50549	5.69249	6.00055	5.97332	6.43162	5.90181	5.59449	5.69417	6.02502	5.62627	5.62805	5.48493	5.48995	5.27306	5.61817	5.67257	5.57976	5.78161	5.48908	5.61743	5.56778	5.76642	5.47247	5.44316	5.57654	5.22118	5.61171	5.5766	5.7421	5.08631	5.74847	5.55843	5.05455	6.06223	5.23163	5.37793	5.77544	5.99029	5.04135	5.66442	4.9054	5.05755	5.7174	5.45029	5.49727	5.90026	5.66767	5.392	5.57087	6.02788	5.57308	5.60697	5.5376	5.12711	5.59341	5.56553	5.5655	5.53213	5.29412	5.34263	5.3812	5.52653	5.38655	5.64404	5.433	5.65741
RNF40	2.42195	5.32608	5.7769	5.54153	6.03685	5.82924	5.47936	5.33383	4.65875	4.98435	5.38198	5.73994	5.30836	5.37259	5.32654	5.63028	5.17973	5.1824	5.21322	5.60369	5.25546	5.22999	5.28892	5.03154	5.76897	5.15815	5.17085	5.15193	5.77423	5.16107	5.23643	5.02744	5.81117	5.18561	5.43816	5.23522	5.6256	5.18612	5.44765	5.31431	5.18026	5.13462	5.37878	5.12545	5.73118	5.32533	5.1838	5.31287	4.87207	5.18288	5.34532	5.23026	5.6759	4.90188	5.30706	5.45497	5.24868	5.20328	5.12538	5.2029	5.30472	5.45203	5.40226	5.55915	5.16144	5.13768	5.03983	5.33187	5.35366	5.28347	5.26539	5.16952	6.00853	5.92727	5.98611	5.85731	5.65259	5.70185	5.72241	5.98196	5.62189	5.66011	5.70305	5.92732	5.73489	5.66813	6.16095	5.62326	6.15698	5.83648	5.66721	5.75153	5.63914	5.98009	5.92351	5.50457	5.58343	5.34783	5.61693	5.24095	5.47565	5.18966	4.79744	5.08244	5.39448	5.50213	5.19865	5.42024	5.48586	5.64825	5.70299	5.59407	5.60056	5.30843	5.23359	5.24415	5.12572	5.58043	5.42528	5.0707	6.46005	6.79198	5.71026	6.19161	5.51972	5.57073	5.65029	5.39769	5.2988	5.22604	5.1998	5.27306	5.22512	5.12342	4.78847	5.20266	5.45333	5.31025	5.3787	5.58624	5.05201	5.31206	5.20825	5.54143	5.20493	5.28003	5.24501	5.08631	5.56877	5.50761	5.8322	5.25676	5.23163	5.34031	5.38804	2.42195	5.27925	5.14854	6.5116	5.05755	5.61584	5.40181	5.43613	5.52923	5.36308	5.34662	5.00178	5.57677	5.28248	5.36305	5.15257	5.69813	5.64571	5.49179	5.49292	5.49705	5.14987	5.30588	5.20782	5.25749	5.046	5.40192	5.266	5.05301
RNF41	5.77164	5.42288	5.00641	3.92297	4.81539	5.10572	3.98266	5.21876	5.83925	4.02057	4.76868	4.3295	4.83171	5.14492	4.70818	4.81367	4.75211	4.83749	4.74782	4.69019	4.50374	4.88258	4.57098	4.77915	5.30563	5.11809	4.61232	5.15193	4.35384	4.48324	4.95449	4.67045	5.22949	4.60639	4.91941	4.86827	5.21361	4.91532	5.04149	4.70042	4.99722	4.8888	4.94673	4.6415	5.0565	4.33086	5.02739	4.86935	4.87207	4.47705	4.73684	4.62329	4.82402	4.75574	4.45066	5.06053	4.65329	4.51832	4.29863	4.83478	4.98488	5.1605	5.05649	4.9795	4.81058	4.95334	4.89382	4.85127	4.70038	4.79572	4.947	4.94074	5.19725	5.32815	5.6366	5.56595	4.95664	5.13643	5.31592	5.14397	5.06957	5.17085	5.0435	5.24207	4.78611	5.41959	5.27352	5.22336	5.23932	4.74375	5.21147	4.24091	4.93009	4.47517	5.31499	5.50457	4.61483	4.89308	4.42167	4.69253	4.83224	4.75223	4.50012	4.93494	4.67866	4.68422	4.58152	4.48493	5.16879	4.96741	5.05261	4.91301	4.96005	5.08315	4.91857	4.76853	4.8446	4.30721	4.78607	4.73923	5.52134	5.44325	5.78649	5.42914	4.83997	4.83775	5.1381	5.39769	4.88917	4.95429	4.09438	4.43901	4.57207	4.62551	4.97041	5.31736	4.8693	5.05203	4.87072	5.13682	4.86411	5.15023	4.48285	5.22118	4.62505	4.7979	5.04065	5.08631	5.24699	5.20008	5.24861	6.57313	4.99611	4.69563	5.59503	2.42195	4.38441	4.71681	2.42195	5.05755	5.15712	5.13032	4.91058	5.27972	5.01935	4.88555	4.88888	4.38666	4.66516	4.92224	4.89279	3.95899	5.08497	4.82412	5.24945	5.03851	4.83819	5.20953	5.17669	5.25749	4.50483	4.70203	4.54927	4.46958
RNF43	2.42195	2.42195	3.50886	3.50616	2.42195	2.42195	2.42195	2.42195	2.42195	4.02057	4.30935	4.01348	3.03667	3.49015	3.27817	3.60532	2.95927	3.36254	3.80309	3.48429	3.80255	3.91372	3.94362	3.99085	2.42195	3.73791	3.11022	3.60635	2.42195	3.51611	3.52107	3.30489	4.19695	3.66551	3.60973	3.59534	3.63599	3.76186	3.44306	3.3859	3.05644	2.96368	3.35859	3.7422	3.6187	3.74282	3.92663	3.9024	2.42195	3.56859	2.42195	3.58014	3.26053	3.30751	3.7245	3.33208	3.49725	4.02614	3.65634	3.63741	3.59478	3.5696	3.48822	3.70998	3.59651	3.52177	3.6319	3.86081	3.99946	3.8884	3.7381	3.95148	4.07268	4.15945	4.20819	4.05161	4.21914	3.99921	4.19225	4.0554	4.46142	4.42677	4.18379	4.24945	4.13899	3.98682	2.42195	3.6204	2.42195	3.0099	2.42195	4.24091	3.71519	4.3598	3.97978	3.99854	4.23831	3.98293	3.58999	3.46099	3.05342	3.38372	3.21198	3.20095	3.04068	3.997	3.90526	3.89589	3.42061	3.78942	3.43781	3.9524	3.54473	3.83984	3.61432	3.90825	4.48852	4.30721	4.27833	4.10528	2.42195	5.07729	3.84197	3.95123	3.78638	3.61033	3.92128	3.56885	2.42195	3.37222	4.09438	4.10862	4.20944	3.89081	4.57779	3.47557	3.60209	3.95323	2.89209	3.92045	3.19415	3.45905	3.36072	4.19089	4.21063	4.03106	3.8382	4.42141	3.49645	3.67343	4.21093	2.42195	3.83012	3.79837	4.46984	2.42195	2.42195	4.39379	5.33341	5.05755	4.14433	4.13931	3.67578	3.65012	3.47991	3.51005	3.55952	3.45949	4.25391	4.15583	4.07504	4.51224	4.05502	3.83754	3.71278	3.52507	3.58211	3.55947	3.61225	3.78409	4.0212	3.93431	4.36414	4.73428
RNF44	5.77164	4.98699	5.38942	4.57188	2.42195	4.87675	5.47936	5.09326	4.65875	3.37542	3.5612	4.79221	5.02476	5.19	5.09476	5.29326	4.11545	4.49369	4.36325	4.1	4.81908	4.58463	4.27295	4.05412	2.42195	5.34272	4.82525	4.82029	4.35384	4.24011	4.37557	4.17827	5.55024	4.46746	4.38328	4.46948	5.21361	4.83105	4.97703	4.91281	4.22177	4.48766	4.21137	3.85905	4.87064	3.88708	4.64729	4.70214	4.59641	4.47705	4.41177	4.68574	4.35678	2.93853	4.07013	4.22787	3.49725	4.14169	3.91304	4.15782	5.46369	5.62082	5.25062	5.30436	4.90223	4.52116	4.65852	4.54133	5.01122	4.83578	4.84051	4.86764	4.28264	4.53895	4.24727	4.62941	4.60811	4.28504	4.5146	4.15009	4.16584	4.01657	4.35919	4.01543	4.24927	4.93659	4.85096	4.65779	4.1362	4.52395	4.52514	4.5903	3.6364	3.2012	4.92659	4.31225	5.3187	4.93107	5.27499	4.96688	4.77632	4.52757	4.50012	4.6783	4.09081	4.34934	4.58152	4.536	5.54983	5.06912	5.43557	5.56294	4.58663	4.8554	5.04844	4.58553	4.34427	4.55689	4.70471	4.85899	6.2487	5.2723	5.45322	4.88593	5.11537	4.97662	5.52205	5.12419	4.01552	4.553	4.68314	4.91952	4.11215	4.11998	4.17877	4.6137	5.03403	5.04014	4.74812	4.9973	4.17275	4.68402	4.56089	5.54143	4.03467	4.29767	3.9912	4.42141	5.24699	5.32349	5.05455	5.25676	3.83012	4.63299	2.42195	2.42195	2.42195	4.54734	4.27333	2.42195	5.15712	5.28169	4.94073	5.27972	4.62163	4.59889	4.82869	4.58417	4.4984	4.35953	4.20359	4.71852	5.46324	5.38157	5.10958	5.26582	4.5942	4.48984	4.77742	4.47809	4.25977	4.39779	4.413	3.92549
RNF5	7.86287	6.48844	6.38726	6.51228	6.68272	6.51437	6.74356	6.08562	6.47228	6.19833	5.97837	6.3011	5.87351	6.22691	6.01558	6.19433	6.00934	5.9879	5.93649	5.57293	5.85461	5.91909	5.72662	5.90168	7.00821	7.44223	7.29651	7.48503	7.05501	7.17683	7.28329	7.28696	6.91576	6.66495	7.17994	7.1455	6.59902	6.55005	6.50556	6.56726	6.58101	6.41455	6.68425	6.77533	5.61978	6.40956	6.36354	6.49871	6.57169	6.51943	6.71321	6.71657	6.16527	6.43921	6.43824	6.48795	6.56355	6.32308	6.22776	6.363	6.59191	6.6021	6.39349	6.65659	6.36214	6.40975	6.25006	6.76603	6.18853	6.15949	6.10967	6.42046	7.1485	7.10563	7.323	7.1844	7.02935	7.13894	7.19888	7.22888	6.9457	6.91022	6.97071	7.03719	7.56109	7.63058	7.81326	7.35094	7.58607	7.46437	7.67848	7.80854	7.17555	7.16459	7.74604	7.52039	6.31941	6.05168	6.32011	6.34288	6.10262	6.2796	6.37267	6.2165	6.11593	5.9448	6.01974	6.04267	6.75463	6.59038	6.5403	6.69489	6.46002	6.66876	6.51093	6.50969	6.38245	6.31612	6.26058	6.38945	7.54505	7.43488	7.55263	6.77556	6.76181	6.68795	6.93402	7.13728	6.62283	6.6452	6.54755	6.81938	6.41964	6.46451	6.62082	6.41057	6.75861	6.84077	6.92233	7.28451	6.69304	6.75918	6.86088	6.66697	6.60446	6.4364	6.64257	6.47119	6.41081	6.69749	6.56347	7.24661	6.70528	6.47181	5.59503	5.99029	6.41628	6.37798	6.5116	2.42195	6.68515	6.73085	6.79977	6.77388	6.73977	6.56652	6.85441	6.51434	6.38169	6.6181	6.51819	6.93521	6.63898	6.72005	6.89207	6.58386	6.58092	6.69555	6.52717	6.36403	6.62266	6.76737	6.66192	6.32904
RNF6	2.42195	5.67865	5.85917	4.92549	4.81539	5.55243	5.68949	5.21876	6.19059	4.73494	5.25234	5.5282	5.69062	5.24222	5.34421	5.47188	5.23962	5.17366	5.40916	4.62965	4.81908	5.10139	4.7484	5.51288	4.60385	5.50566	5.11898	5.15193	4.35384	5.0208	5.03059	5.60825	5.22949	5.05051	5.25332	5.29258	5.32855	5.04508	4.72367	4.86278	5.30318	5.06878	5.29376	5.20457	4.07194	5.13666	4.64729	4.9703	5.02872	4.92908	5.2499	4.65489	5.82694	5.06483	4.98269	4.99371	4.98332	4.67179	4.71696	5.0312	5.34797	5.25547	5.21535	5.20076	5.40025	5.44219	5.32632	5.37974	5.21714	5.2422	5.1304	5.09212	6.55888	6.60049	6.74651	6.47989	6.33184	6.48212	6.38273	6.28639	6.24202	6.35647	6.54755	5.98771	6.47369	6.80352	7.24925	6.97728	6.42805	6.50332	6.83775	6.74872	6.23543	6.12044	7.27617	5.71554	5.21798	5.23246	5.30978	5.19501	5.69743	5.54072	5.48135	5.30769	5.2474	5.17387	5.42694	5.31178	5.27426	5.28071	5.32412	4.98651	5.67557	5.30843	5.27625	5.20336	5.20792	4.49889	5.06976	5.0707	5.61336	4.84985	5.45322	5.90181	5.07064	5.20413	4.72843	5.3342	4.93391	5.22604	4.83194	4.91952	4.64042	5.31755	5.05298	5.5218	5.15136	5.1546	5.18342	5.37956	5.27811	5.00554	4.89381	6.5309	5.1258	5.06009	5.16111	5.32652	4.82689	5.50761	5.41879	2.42195	4.99611	5.15719	4.46984	2.42195	5.27925	5.10149	4.27333	5.05755	5.1983	5.22685	5.10887	5.49619	5.27053	4.91742	5.29351	5.0441	5.28248	5.223	4.99608	4.9781	5.0328	5.33154	5.24945	4.82482	5.31677	5.18942	5.17669	5.04396	4.82028	4.86172	4.82094	4.73428
RNF7	7.86287	8.19273	8.33576	8.3706	8.16739	8.2767	8.26514	8.08433	7.84607	8.38127	8.24175	8.35707	8.30306	8.31028	8.51695	8.47688	8.24746	8.17309	8.2226	8.2548	8.29522	8.15297	8.30921	8.39988	8.32642	8.48917	8.33922	8.30206	8.429	8.02437	8.19445	8.27373	7.85246	8.09909	8.27169	8.27709	8.23537	8.02507	8.12553	8.11253	7.94571	7.83109	7.67762	7.87492	7.91245	7.92431	7.89698	8.13162	7.66385	7.84758	7.86791	8.07576	7.53608	7.67473	7.73533	7.86568	7.85757	7.59994	7.56839	7.89799	8.45399	8.53713	8.58349	8.5115	8.11606	8.10174	8.15053	8.29161	8.356	8.27758	8.30894	8.36184	8.17479	8.06437	8.04241	8.06703	8.14091	8.03589	8.10267	8.12878	8.09822	8.09178	8.09286	8.05097	8.10581	8.14251	8.11171	8.32175	8.14655	8.04545	7.82949	8.26089	8.0461	8.05148	8.07544	8.46424	8.3508	8.28001	8.37666	8.4326	8.18086	7.99576	8.10784	8.30549	8.19409	8.12632	8.28774	8.36291	8.30335	8.50794	8.45607	8.42872	8.12169	7.98918	8.10979	8.33143	8.3031	8.2631	8.36913	8.48039	8.04686	7.90676	8.29629	8.46839	8.38553	8.30967	8.40808	8.33497	8.29195	8.13715	8.35344	8.27542	8.35753	8.28054	8.55829	8.56268	8.41411	8.45398	8.41507	7.79651	8.34353	8.33826	8.35201	8.28318	8.40714	8.51525	8.44701	8.36614	8.39857	8.24829	8.63932	8.45053	8.41815	8.15293	8.0518	2.42195	8.30605	8.33757	8.19747	8.3012	8.33036	8.31862	8.4781	8.442	8.29906	8.39211	8.04637	8.48311	8.31196	8.30555	8.27271	8.47713	8.31666	8.36028	8.42918	8.29596	8.2292	8.12002	8.16474	7.94937	8.36327	8.33314	8.27436	8.35247
RNF8	2.42195	5.59846	5.68956	5.85293	6.68272	5.55243	4.93069	5.63115	5.83925	5.53938	6.05725	5.27873	5.54377	5.57499	5.73946	5.38543	5.78969	5.5003	5.28997	5.22122	5.50386	5.48202	5.64238	5.68505	5.76897	5.92786	5.99356	5.75043	4.35384	5.63649	5.76154	5.74594	5.55024	5.55947	5.6014	5.4517	5.79368	5.77808	5.8704	5.58063	5.22246	5.90527	6.07906	6.02482	6.10557	5.63994	5.72778	5.27441	5.62144	5.68763	5.64819	5.88646	5.16952	5.67605	5.56984	5.72227	5.36441	5.54815	5.40411	5.0312	5.74142	5.67627	5.68935	5.55915	5.53109	5.58397	5.51545	5.62383	5.77786	5.58571	5.51283	5.53763	5.61199	5.72786	5.50784	5.63136	5.33547	5.5885	5.44456	5.41357	5.37737	5.30234	5.38676	5.32018	5.21893	4.8365	5.0359	4.65779	4.69111	4.79343	5.01894	4.86544	4.9579	4.93561	4.80938	5.11301	5.4719	5.47979	5.64425	5.71532	5.50956	5.37621	5.0405	5.6486	5.5589	5.40106	5.49543	5.54495	5.24864	5.38853	5.36696	5.396	5.03922	5.04774	5.39688	5.24415	5.35899	5.37911	5.28651	5.13456	4.78636	5.59556	5.54422	5.1841	5.12997	5.1176	5.22384	4.17385	4.86623	4.83344	4.83194	4.43901	4.96402	5.13936	4.78847	5.31736	5.06631	4.91521	4.9831	5.37956	5.05201	4.82198	4.89381	5.80201	4.95239	5.11845	4.68246	5.32652	5.90789	5.11124	5.57048	5.25676	4.71113	4.97111	5.77544	5.99029	5.04135	5.45819	5.66017	5.05755	5.38764	5.08974	5.13499	5.02311	5.01935	4.8529	4.76568	5.3874	5.28248	5.29479	4.99608	4.9781	5.08497	5.20727	4.7462	5.22326	4.5942	5.37843	5.04463	5.75219	5.29038	5.20577	5.24042	5.59468
RNFT1	2.42195	5.10953	5.27314	4.22475	4.81539	4.74588	5.23205	4.62754	5.37089	4.59026	4.94966	4.58131	4.47697	4.64035	4.11438	4.55292	4.52391	4.67041	4.63179	4.19092	4.56184	4.42688	4.45167	4.74399	4.60385	5.19709	5.22084	5.00881	4.35384	4.82237	4.78813	5.05846	4.81104	4.67068	4.28472	4.17955	4.90098	4.88781	5.00964	4.88802	5.04533	4.76808	4.69975	4.6415	4.65498	4.72713	4.47102	3.9024	5.23447	4.92908	5.1115	4.59092	5.16952	4.83079	4.6527	4.59865	5.24868	4.43419	4.52466	4.7624	5.05683	5.14069	4.83963	5.12333	4.95058	4.98831	4.34857	4.57013	4.57462	4.6089	4.55304	4.4777	5.85843	5.80597	5.55208	5.89317	5.58235	5.6098	5.65351	5.46513	5.22705	5.07813	5.59807	5.37602	5.33227	5.9511	5.90675	5.88698	5.51196	5.47129	6.10932	5.46096	4.93009	5.08313	6.12785	5.11301	4.86223	5.00401	5.12641	4.91056	4.77632	4.60681	4.79744	4.47459	4.41856	4.34934	4.20419	4.58513	5.08404	4.93175	4.94235	5.60938	5.03922	5.04774	4.74424	4.97906	4.67853	4.37438	4.45943	4.73923	4.41388	3.73819	5.71026	5.1841	4.96019	4.83775	5.1381	4.96399	4.79497	4.78189	4.68314	4.70097	4.20944	4.67111	4.0107	3.47557	4.8693	5.06381	4.71562	4.46315	4.86411	4.96684	4.63451	2.42195	4.38481	4.49434	4.40943	5.70997	4.44985	4.80374	5.05455	5.25676	4.71113	4.84041	4.84939	5.99029	3.85896	4.47286	4.27333	2.42195	5.00243	4.96022	5.08224	5.39215	5.01935	4.8529	4.69954	5.3874	4.19868	4.49314	4.65887	4.26651	5.08497	5.16962	4.83914	5.22326	4.98874	4.92202	4.81898	5.04396	4.50483	4.05395	4.50543	4.84909
RNFT2	2.42195	4.10998	2.42195	3.50616	2.42195	3.38067	2.42195	2.42195	2.42195	2.42195	2.42195	2.42195	2.42195	2.83358	3.03176	2.42195	2.42195	2.82881	2.42195	2.42195	2.42195	2.81056	2.90012	2.91623	2.42195	3.27108	3.11022	3.52265	2.42195	3.37497	3.52107	3.43643	2.42195	3.05799	3.12041	3.34052	2.42195	3.33249	2.94043	2.42195	3.05644	2.96368	3.08997	2.42195	2.42195	3.09946	2.42195	2.42195	2.42195	2.94547	3.39904	3.19153	2.42195	3.1487	3.7245	3.33208	2.42195	3.10473	2.42195	2.93033	3.09325	2.85057	2.87824	3.06243	2.42195	2.82534	2.76663	2.83634	2.68043	2.87735	2.7917	2.79852	4.1287	4.18387	4.82497	4.18445	4.42844	4.08571	4.8052	4.23785	3.99878	3.99958	4.21481	3.84849	3.40007	3.4739	2.42195	3.87067	4.1362	3.81712	3.70404	4.24091	3.45661	3.74162	3.34963	3.99854	3.00257	3.18529	2.42195	3.08747	2.42195	3.25861	3.21198	2.42195	2.42195	2.42195	2.42195	2.42195	2.42195	2.95533	2.42195	3.4868	2.42195	2.97628	2.42195	3.05093	2.42195	3.00183	2.42195	2.95573	2.42195	3.73819	3.44548	3.95123	2.78655	3.05516	2.42195	3.24332	2.83945	3.27487	3.42235	2.42195	3.75898	2.80412	2.42195	2.42195	3.42695	3.05845	3.08395	3.50427	3.25442	3.30367	3.36072	2.42195	2.42195	3.04264	3.15107	2.42195	3.49645	3.203	2.42195	2.42195	2.42195	3.19547	2.42195	2.42195	2.42195	3.21654	2.42195	2.42195	2.86322	3.15721	3.10699	3.78559	2.42195	3.27254	3.35849	3.45949	2.42195	3.26186	2.94522	3.21723	3.36033	2.84566	2.89163	2.42195	2.42195	2.86142	3.35404	2.42195	2.92664	3.23751	2.42195	3.31549
RNGTT	5.77164	4.53394	3.92656	4.57188	2.42195	4.25007	4.54229	4.42715	2.42195	4.42753	3.99603	2.42195	4.33332	4.45458	4.15832	3.99105	4.24647	4.32254	4.71026	4.42912	4.08455	4.30972	4.40931	4.55267	6.11732	4.44765	4.03805	4.66735	5.00409	4.77892	4.49163	4.74985	4.19695	4.22576	4.06014	4.2432	4.49321	4.67765	4.55384	4.78406	4.53429	4.53877	4.76589	4.23352	4.07194	4.23433	4.47102	4.10955	4.78637	4.5252	4.73684	4.88376	4.91896	4.5471	4.82781	4.88689	3.9111	4.87303	4.83121	4.64587	4.48754	4.24585	4.27213	4.23708	4.5169	4.47842	4.48162	4.6259	4.4476	4.23949	4.47013	4.4262	4.32995	4.26568	4.28514	4.41331	4.09941	4.05187	4.43058	4.15009	4.27237	4.28682	4.01532	4.37095	4.58641	4.41136	4.74803	3.87067	4.54836	4.39833	4.79472	3.74789	4.50358	4.47517	4.80938	4.77207	4.08242	4.26332	4.48657	4.62307	4.77632	4.39879	4.50012	4.23224	4.67866	4.6238	4.6453	4.7651	4.02721	4.69536	4.46425	4.39665	4.47406	4.6309	4.64773	4.01682	4.34427	4.30721	4.35392	4.46128	4.93954	4.57592	3.84197	3.95123	4.11419	4.24771	4.4642	4.17385	4.05995	4.01552	3.81096	4.91952	4.49994	4.47831	4.17877	4.41422	4.34442	4.45027	4.53996	4.22184	4.47695	4.22328	4.31086	5.22118	4.36432	4.21516	4.24738	2.42195	4.65183	4.19107	3.72484	2.42195	3.83012	4.22067	2.42195	2.42195	5.04135	4.30945	4.27333	2.42195	4.71699	4.56868	4.52434	4.92567	4.34737	4.2831	4.55642	4.75564	3.62486	4.53475	4.9281	4.26651	4.26321	4.35686	4.335	4.25392	4.66861	4.58835	4.44282	5.04396	4.54867	4.10946	4.54927	4.46958
RNH1	8.68157	8.35838	8.18582	8.3285	7.85857	8.2767	8.01836	8.66134	8.03047	8.27221	8.4154	8.41919	8.52823	8.46806	8.4938	8.48458	8.36733	8.4879	8.49577	8.55608	8.50251	8.53722	8.64311	8.62551	7.3068	8.41033	8.24185	8.42169	7.93318	8.25569	8.47154	8.39112	8.11414	8.31595	8.45667	8.42593	8.18138	8.18407	8.16476	8.25539	8.15752	8.24525	7.99468	8.23431	8.08837	7.95264	8.12604	8.33331	8.09208	8.1635	8.18738	8.26834	8.10348	8.1719	8.07253	8.18279	8.29011	8.12748	8.30836	8.44637	8.26926	8.22988	8.32594	8.39782	8.13038	8.28704	8.28601	8.5135	8.34991	8.36784	8.41225	8.48821	8.2451	8.13102	7.872	7.97664	8.14435	8.00246	8.03392	7.855	8.14657	8.06661	7.927	7.96111	7.99676	7.90019	7.80093	7.63316	7.971	7.90035	7.7408	7.77694	7.96535	8.05148	7.31828	7.60139	8.38917	8.45439	8.455	8.45425	8.34727	8.49555	8.54343	8.48383	8.5036	8.35208	8.63678	8.57387	8.43452	8.41703	8.34986	8.44568	8.49713	8.35666	8.46655	8.36352	8.46306	8.66048	8.52897	8.5563	7.69822	7.93522	8.02741	7.42978	8.13657	8.16421	8.15396	7.91164	7.98979	8.1665	8.10904	7.93216	8.14444	8.09335	7.99334	8.15722	8.20847	8.02091	8.04334	7.85679	8.09513	8.10925	8.21604	8.10347	8.192	8.27831	8.12802	8.13824	8.13655	8.12058	8.33947	7.70353	8.32179	8.19498	8.68607	7.80611	8.33213	8.36944	8.73112	8.67682	8.15727	8.20264	8.11454	8.29343	8.12307	8.14734	8.28148	8.25613	8.14427	8.364	8.28595	8.04692	8.23747	8.29546	8.31957	8.30098	8.21151	8.26812	8.34684	8.15866	8.28879	8.34879	8.55179	8.34307
RNLS	2.42195	4.70268	5.14622	4.57188	2.42195	4.02886	2.42195	4.62754	4.65875	4.42753	4.76868	2.42195	4.54316	4.23711	4.357	4.11434	4.30707	4.25403	4.41209	4.19092	4.31173	4.29428	4.57098	4.05412	4.60385	3.60665	3.59298	3.88519	5.44158	4.5374	4.24774	3.9821	4.19695	3.80246	4.06014	3.88406	4.55978	4.25905	4.24803	4.08496	4.1296	4.19574	4.69975	4.23352	4.39686	4.01466	4.33848	3.78251	4.37403	4.26388	4.41177	4.33828	4.49025	4.0557	4.21049	4.40017	3.9111	4.43419	4.37853	3.96353	4.31525	4.15388	4.24263	4.30234	4.18806	4.16801	4.27637	4.09139	4.1161	4.10733	3.94495	3.91189	4.74306	5.32815	5.52274	5.10785	4.32816	5.31704	5.48494	4.91297	4.6261	4.93844	5.32192	4.87598	4.28393	4.48126	2.42195	4.77007	4.26848	4.10156	2.42195	3.74789	4.09523	4.47517	4.53863	4.77207	4.61483	4.49145	4.20413	4.30067	4.5929	4.78623	3.7591	4.35924	3.99277	4.18595	4.44374	4.12571	4.71848	4.29476	4.37906	4.00507	4.47406	4.47519	4.26167	4.20767	4.67853	3.5598	4.3167	4.60762	4.78636	3.73819	3.84197	5.31201	4.66768	4.55348	4.30854	4.32105	4.69363	4.64355	4.09438	4.91952	4.38354	4.64851	4.78847	4.41422	4.48756	4.50491	4.42191	5.13682	4.51249	4.58335	4.21511	4.19089	4.50127	4.62429	4.64074	5.70997	4.44985	4.44199	4.21093	2.42195	4.71113	4.78437	4.46984	2.42195	3.85896	4.17112	4.9054	2.42195	4.39023	4.40714	4.48288	4.64592	4.55833	4.2831	4.4785	5.16825	4.25391	4.82722	4.57073	4.51224	4.70339	4.45826	4.29013	4.88148	4.47396	4.34552	4.64432	4.64372	4.59107	4.16249	4.413	4.95487
RNMT	6.63381	5.22204	6.08072	5.43826	4.81539	5.4738	5.47936	4.80132	6.19059	5.28942	5.5006	5.5282	5.34452	5.49892	5.49395	5.72093	5.40518	5.16487	5.075	5.33634	5.38518	5.38934	5.49616	5.47158	6.8319	5.27181	5.17085	5.54406	5.77423	5.22618	5.03059	5.64898	5.22949	5.22785	5.78198	5.84302	5.73984	5.41239	5.72388	5.5344	5.58616	5.42369	5.64125	5.51359	5.49881	5.53006	5.42105	5.38673	5.46849	5.44595	5.40548	5.30962	5.16952	5.09521	5.61697	5.37936	5.36441	4.93393	5.2109	5.2029	5.67554	5.66604	5.6995	5.67107	5.55585	5.50471	5.61045	5.7132	5.81403	5.57915	5.53533	5.54914	5.63867	6.08436	6.00731	5.93676	5.65259	5.90875	5.81985	5.94641	5.47205	5.88016	5.73307	5.7571	5.84705	6.12641	6.08115	6.02448	5.76104	6.04953	5.90541	6.09912	5.62219	6.08663	5.68474	6.13632	5.55637	5.26221	5.74853	5.69912	5.69743	5.48127	5.77285	5.44879	5.52752	5.41842	5.31747	5.3397	5.48586	5.86747	5.82997	5.63951	5.46589	5.64939	5.31763	5.85359	5.64889	5.77996	5.68115	5.561	6.2487	6.44041	6.33399	6.19161	5.60485	5.70399	5.71029	6.03558	5.36472	5.67613	5.80198	6.08063	5.49901	5.70465	4.97041	4.93995	5.70155	5.70158	5.71861	5.58624	5.36474	5.74257	5.20825	5.22118	5.47379	5.48089	5.58097	6.01119	5.74847	5.88389	5.8322	5.25676	4.99611	5.41455	5.14491	2.42195	5.65958	5.83015	5.66017	6.33454	5.77232	5.72365	5.68375	5.94961	5.65319	5.63712	5.57087	5.28215	5.48991	5.51044	5.72629	5.54988	5.91026	5.80297	5.63451	5.53213	5.54428	5.7216	5.71776	5.52653	5.87262	5.50005	5.433	5.71747
RNPC3	2.42195	5.82656	5.49676	5.14069	2.42195	5.30191	5.68949	5.21876	5.83925	4.59026	5.60996	4.01348	5.19387	5.12647	5.25351	5.19455	5.21	5.16487	4.92127	5.09566	5.14954	4.9688	4.71477	4.8134	4.60385	5.15815	5.7465	5.52686	4.35384	5.45984	4.78813	4.99569	4.81104	5.38502	5.25332	5.20563	5.71214	5.2301	5.32501	5.45379	4.8956	5.25756	4.94673	5.48244	5.22012	4.72713	5.02739	5.27441	4.95265	4.89376	5.03671	5.03304	4.91896	4.90188	4.74313	4.59865	4.65329	4.5973	4.1214	5.2029	5.57662	5.32703	5.32521	5.60015	5.38647	5.30415	5.41355	5.34801	5.33496	5.19535	5.22417	5.37869	5.43021	5.43102	5.67703	5.55475	5.51921	5.40537	5.68838	5.34173	5.4553	5.07074	5.32192	5.2013	4.66488	4.88747	5.0359	5.14393	4.54836	4.74375	2.42195	4.5903	4.71753	4.93561	5.13445	4.77207	5.28593	5.34783	5.72317	5.39075	5.12648	4.97392	5.18139	5.1835	5.03844	4.87639	5.2394	5.25421	5.93111	5.62652	5.62328	5.396	5.65101	5.47614	5.54306	5.46656	4.61821	5.6586	5.74834	5.19559	6.13001	6.44041	5.71026	4.88593	5.12997	5.23182	5.30458	5.3342	4.63991	5.22604	4.96589	5.55451	5.08888	4.98875	5.13086	5.42331	5.24554	4.99153	5.11168	4.46315	5.07521	5.15023	5.06004	5.80201	5.24819	5.18809	5.00881	5.08631	5.24699	5.30367	4.55611	6.57313	4.3473	5.13527	5.38804	5.99029	5.48228	4.94978	4.27333	5.05755	5.43976	5.20807	5.32789	5.4277	5.10827	5.09442	5.29351	5.0441	5.30711	5.17299	5.23857	4.9781	5.5391	5.50685	5.65125	5.75587	5.24769	5.16902	5.29721	5.60583	5.38655	5.10881	4.98593	4.46958
RNPEP	2.42195	7.33186	7.14195	7.06827	7.30564	6.59009	7.07511	7.16942	7.63456	6.61176	7.02396	6.48725	6.34843	6.61546	6.53177	6.54915	6.5758	6.47424	6.67939	6.51501	6.41575	6.46971	6.58454	6.57796	6.63088	7.01073	6.85951	6.81367	6.79004	6.83192	6.54902	6.83286	6.3903	6.95134	6.83555	6.77238	6.78207	6.92309	6.53862	6.57482	6.3387	6.7488	6.50949	6.55622	6.46713	6.94993	6.19352	6.44856	6.73547	6.74791	6.67757	6.7094	6.12713	6.77822	6.35799	6.59084	6.90194	6.63953	6.5512	6.10423	6.59781	6.7757	6.69225	6.54038	6.51696	6.80036	6.47196	6.67444	6.58189	6.80746	6.6358	6.63887	7.57004	7.46401	7.66221	7.28164	7.7027	7.421	7.4609	7.31452	7.56768	7.28415	7.48665	7.04851	7.30479	7.52561	7.7115	7.60439	7.31189	7.62481	7.82949	8.01224	7.34867	7.33191	7.74604	7.79746	6.58129	6.53235	6.52356	6.91591	6.64594	6.26803	6.48349	6.57376	6.60731	6.4745	6.53657	6.61581	6.57369	6.48657	6.30699	6.21869	6.35825	6.23288	6.25162	6.47643	6.39972	6.30007	6.5041	6.31037	6.41007	7.02199	6.52301	6.68559	6.52287	6.87189	6.56664	6.47428	6.55489	6.71987	6.81206	5.98988	6.84978	6.6827	6.39232	6.68726	6.6562	6.67061	6.2549	6.6281	6.68569	6.58966	6.37906	6.79125	6.61667	6.67862	6.50452	6.73944	6.93709	6.53957	7.09547	5.25676	6.45493	6.41045	6.32942	5.99029	6.20577	6.60156	6.80099	6.33454	6.85888	6.65121	6.48874	6.81419	6.55893	6.81666	6.50921	6.51434	6.71645	6.75784	6.68785	6.85406	6.74571	6.61402	6.51091	6.33131	6.3624	6.27606	6.33282	6.79108	6.55289	6.4844	6.45874	6.20941
RNPEPL1	2.42195	5.10953	4.22892	5.20553	4.81539	4.99603	5.23205	5.09326	4.65875	4.73494	4.76868	5.27873	4.88261	5.12647	5.17642	5.24478	5.17973	4.89244	5.21322	5.1388	5.14954	4.87265	5.12295	4.8794	6.39702	5.07682	5.00897	4.63452	2.42195	4.98336	4.69651	4.62888	4.19695	5.18561	4.56005	4.86827	4.95026	5.06961	5.00964	5.40311	4.46308	4.58795	4.82891	4.58187	5.0565	4.91796	4.64729	5.01809	5.35638	5.34661	5.37572	5.23026	4.82402	4.59156	4.82781	4.92344	4.82842	5.50942	4.52466	4.64587	4.86928	5.02093	4.98234	4.92799	4.87237	4.77508	4.96878	4.89659	4.97095	4.91781	4.78393	4.99309	5.40962	5.46829	5.50784	5.06052	5.10936	5.34285	5.19882	5.0562	5.31359	5.1217	5.43655	4.97709	5.0769	5.15868	5.47633	5.68009	5.01054	5.01758	2.42195	4.86544	4.90171	4.3598	4.37875	5.11301	5.3187	5.17096	5.23932	5.19501	4.77632	4.88333	5.18139	5.04703	5.20806	5.06697	5.3914	4.88572	5.50751	5.28071	5.26486	5.57859	5.31689	5.24772	5.5256	5.28378	5.42879	5.10659	5.50549	5.46597	6.13001	5.733	5.01474	5.90181	6.02975	5.83469	5.30458	6.07455	5.99082	5.76926	6.22291	5.27306	5.71285	5.48788	5.40472	5.85858	5.6914	5.8225	5.63682	5.58624	5.62774	5.79769	5.68054	6.2125	5.64417	5.51352	5.39897	5.5313	5.36269	5.75966	6.24416	6.06223	5.23163	5.79259	6.32942	2.42195	5.04135	5.28079	5.33341	2.42195	5.64561	5.68386	5.68375	5.87493	6.03393	5.57973	5.53446	5.66266	5.42413	5.51044	5.5376	6.20539	5.66272	5.83894	5.77844	6.07247	5.29412	5.5759	5.71776	5.44248	5.87262	5.67785	5.60225	5.71747
RNPS1	2.42195	6.87329	6.89335	7.18309	6.39593	6.94733	7.28162	7.25795	6.70756	6.93227	7.30683	7.13239	6.9319	7.0414	7.09123	7.10418	7.02308	6.9835	7.06984	6.91784	7.12231	6.88323	6.90444	6.98566	7.66327	7.63498	7.76101	7.4267	7.47221	7.74326	7.7671	7.42097	7.38152	7.47421	7.81867	7.57793	7.53615	7.52173	7.58325	7.5798	7.51811	7.54229	7.59269	7.52137	7.38111	7.49411	7.6245	7.58625	7.38305	7.87854	7.79233	7.63649	7.43093	7.77425	7.74585	7.75218	7.50796	7.66227	7.78168	7.8441	7.10129	7.13423	7.17202	7.24262	7.2304	7.04961	7.21155	7.17953	7.1701	7.12765	7.21144	7.20799	6.39271	6.57961	6.31812	6.33813	6.54048	6.56821	6.15393	6.40429	6.68353	6.77669	6.20835	6.61028	6.6804	6.82899	6.64923	6.73309	6.56432	6.54589	6.36913	5.99243	6.62969	6.81993	6.67476	6.62512	7.18989	7.10815	7.11338	7.02298	7.30987	7.13819	7.03088	6.91807	6.961	6.77642	6.89067	6.93691	6.91529	6.93493	6.94959	7.04624	7.05	6.99354	6.86695	6.73726	6.91361	6.833	6.77106	6.95433	7.26564	7.43488	7.41664	7.2534	6.75722	6.68303	6.88327	6.61268	6.59604	6.56643	6.54755	6.5296	6.7574	6.54881	6.59417	6.41057	6.70207	6.75467	6.79356	6.6281	6.76101	6.62641	6.62296	6.90562	6.82744	6.65471	6.69231	5.86856	6.86171	6.77747	6.63329	6.57313	6.91838	6.55513	6.63795	8.11445	6.83728	6.43491	6.66358	5.83564	6.83988	6.67154	6.726	6.77388	6.7667	6.75809	6.58168	6.87679	6.76099	6.57148	6.55157	6.44646	7.03172	7.00321	6.871	6.67981	6.87928	6.85429	6.6766	6.91948	6.73489	6.60262	6.8565	6.94209
RO60	2.42195	5.82656	5.68956	5.54153	6.68272	5.76495	6.1797	6.42959	5.83925	5.99239	6.05725	5.73994	5.84879	5.86594	5.82932	5.93258	6.18465	5.96812	6.02782	5.90407	6.07984	6.14061	6.17209	5.85455	6.39702	5.6791	5.36083	5.47396	5.44158	5.77206	5.47053	5.43239	5.81117	6.00582	5.15077	5.50095	5.71214	5.80706	6.18168	5.99766	6.04679	6.22019	5.97486	6.04612	6.46713	6.13947	5.97964	5.94372	6.32922	5.96205	5.91796	5.73819	6.34208	6.05606	5.90901	5.85761	5.83228	5.91602	6.01037	5.73359	5.94584	5.91922	5.97436	6.01706	6.02645	6.0979	6.07593	6.05261	6.02515	5.97792	6.11709	6.00555	6.04866	6.04516	6.02821	6.01201	6.08024	6.08174	5.91101	6.12651	6.00602	6.21576	6.14308	6.01116	5.61306	5.48597	5.65346	6.06751	5.43561	5.55791	5.90541	5.87709	5.51596	5.73957	5.80915	5.89906	6.09514	6.08491	6.23344	5.88223	6.12449	5.8213	6.05097	6.43333	6.11593	6.10209	5.65333	6.04267	6.31887	6.10496	6.20186	6.1371	6.23231	6.23288	6.363	6.07053	6.15705	6.19979	6.34068	5.88764	6.60031	6.79198	6.52301	7.75086	5.91011	6.24943	6.24276	6.58605	6.38521	6.32658	6.50545	6.4639	6.33349	6.14631	6.22844	6.76877	6.11529	6.06046	5.89754	6.20029	6.21473	6.16686	6.20528	4.80351	6.09405	6.015	6.31405	6.36931	5.98135	6.36206	5.57048	6.57313	6.25984	6.41938	6.54231	2.42195	6.59975	6.42557	6.5116	5.05755	5.99609	5.99642	6.15494	6.33036	6.25041	6.47587	6.5639	6.41964	6.27496	6.27804	6.25981	6.50088	5.88158	6.02715	6.28474	6.09592	6.29652	6.47687	6.42681	6.75711	6.12792	6.41646	6.42562	6.25041
ROBO1	5.77164	4.98699	5.27314	5.20553	2.42195	5.20729	5.68949	4.42715	4.65875	4.98435	4.55923	4.97434	5.30836	5.24222	5.30864	4.70814	5.05154	5.08307	4.98486	5.22122	5.28905	4.76912	4.87505	4.8134	4.60385	5.34272	5.60466	5.41897	4.35384	5.40499	5.41559	5.23119	5.55024	4.95243	5.03998	5.01335	6.10117	5.73345	5.70445	5.72461	6.02346	5.59545	5.60663	5.65974	5.61978	4.976	5.06819	5.1522	4.24628	5.58289	5.46316	5.27051	5.50674	5.12494	5.56984	4.99371	4.21098	5.10179	5.12538	5.14801	5.75742	5.82453	5.56708	5.60015	5.79775	5.63752	5.74193	5.48544	5.34745	4.9851	4.947	5.35256	4.2081	4.10908	4.20819	4.43919	4.42844	4.06891	4.38641	4.35877	4.25179	4.09796	4.77504	4.51667	4.24927	3.87997	3.60752	5.14393	3.6128	4.39833	3.70404	4.24091	3.85686	3.74162	3.97978	4.77207	5.10934	5.13916	5.08662	5.12309	5.33116	4.94439	5.53432	5.04703	5.32288	4.79739	4.87352	4.48493	5.02449	5.22348	5.51369	5.03339	5.46589	4.89611	5.43488	4.92942	5.20792	4.66568	4.86276	5.13456	6.41007	7.17317	6.47804	6.6384	4.34449	4.72329	4.72843	4.96399	4.49508	4.97722	4.51542	4.43901	4.67331	4.83929	4.57779	4.17739	4.74377	4.43152	4.64815	4.84186	4.86411	4.58335	4.31086	4.19089	4.62505	4.62429	4.30376	5.08631	4.98173	5.06457	5.57048	2.42195	3.83012	5.22096	5.38804	2.42195	3.85896	4.8952	4.27333	5.05755	5.02563	4.62805	4.97023	4.97526	5.36308	5.03793	5.67479	5.74363	5.15229	4.8913	4.61554	5.26156	4.97857	4.72195	4.92607	5.46107	4.47396	5.10595	5.14485	5.25749	4.74818	5.03131	4.71126	4.84909
ROCK1	2.42195	5.82656	5.93692	6.00429	5.55533	6.34976	4.93069	6.14902	5.83925	6.04673	5.97837	5.27873	6.14085	6.18375	6.03723	6.31494	6.24341	6.1414	6.02782	6.04453	6.17151	6.19971	6.2075	6.27948	6.8319	6.34088	6.04915	6.24436	6.63664	6.47242	6.24058	6.23297	6.54078	6.50548	6.21667	6.26682	6.28082	6.37825	6.35277	6.61203	6.24116	6.37507	6.56419	5.91325	6.58954	6.54638	6.13829	6.18805	6.49534	6.37753	6.42859	6.44986	6.43853	6.41584	6.5864	6.59084	6.41278	6.36668	6.56719	6.39808	6.39597	6.31198	6.20812	6.28518	6.31619	6.37153	6.32422	6.35039	6.31327	6.33221	6.06432	6.19206	6.43358	6.53473	6.81394	6.73706	6.39129	6.45612	6.4141	6.59932	6.40623	6.37422	6.72612	6.64802	6.09389	5.9511	6.19923	6.2277	5.88041	5.92557	6.01101	6.19838	5.6888	6.0165	6.07945	6.13632	6.27069	5.98281	6.12199	6.22412	5.86322	6.19654	6.25254	5.88399	6.34743	6.00299	6.15182	6.21634	6.19215	6.33531	6.36377	6.38683	5.85808	6.13708	6.30332	6.00183	6.02942	6.43842	6.15615	6.36357	7.2934	7.26579	6.8746	7.05233	6.30695	6.02627	5.65029	6.68973	6.22806	6.20869	6.81206	6.59243	6.07458	6.02507	6.08229	6.2492	6.21736	6.13352	6.09352	6.13655	6.13042	6.04507	6.03366	5.22118	6.13438	6.10275	6.16663	5.86856	6.3007	6.22324	6.05303	6.57313	6.36071	6.25947	6.32942	2.42195	5.65958	6.30856	6.5116	6.33454	6.38611	6.27041	6.12965	6.43764	6.25041	6.26329	6.26677	6.51434	6.39307	6.14398	6.36381	6.3899	6.24966	6.16539	6.00298	6.49869	5.99761	6.16904	6.34663	6.68664	6.11411	6.40648	6.26002	6.57451
ROCK2	2.42195	5.59846	5.27314	4.92549	4.81539	5.89074	5.47936	5.87651	4.65875	4.8654	5.25234	4.97434	4.83171	5.32512	5.11564	5.08823	4.79339	5.07367	5.43183	5.54148	5.63936	5.02339	4.99082	5.2196	2.42195	5.56588	4.82525	5.65892	6.04335	5.63649	5.29874	5.92195	5.22949	5.77223	5.43816	5.8805	5.36485	5.80706	5.70445	5.83008	5.48662	5.8485	5.64125	6.12827	5.73118	5.80595	5.75262	5.84333	6.07262	5.66729	5.49113	5.45595	5.6759	5.67605	5.83153	5.66005	5.75031	5.65834	5.78152	5.65793	5.48316	5.47966	5.44532	5.49967	5.50588	5.67112	5.58262	5.76184	5.43192	5.57915	5.67844	5.83833	5.9532	5.92061	6.23087	6.06005	5.64277	5.89586	5.94014	5.78115	6.21765	6.05966	5.96127	5.96386	5.65073	5.87936	5.8108	5.78731	5.88041	5.50076	6.20128	5.09377	6.04629	5.73957	6.07945	5.50457	4.90666	4.93107	5.12641	5.32851	5.36871	5.00282	5.58537	5.52708	5.20806	4.90173	5.19865	5.19415	5.24864	5.30846	5.27991	5.26602	4.87599	5.04774	5.12082	5.71699	5.20792	5.28308	5.28651	5.28236	5.42286	4.57592	4.55833	5.53721	5.29403	5.54907	5.45325	5.77624	5.80345	5.81984	5.08782	5.67655	5.89853	5.88324	5.91942	5.07759	5.61285	5.51951	5.49518	5.26349	5.30759	5.34228	5.06004	4.19089	5.78168	5.71364	5.79807	5.5313	5.46952	5.24245	5.05455	5.25676	5.43285	5.35925	4.84939	5.99029	6.51095	5.74216	5.66017	2.42195	5.58542	5.58641	5.35022	5.52923	5.8563	5.57973	5.41917	5.0441	5.88029	6.14398	5.37103	5.78897	5.11032	5.34842	5.27145	5.03851	5.38258	5.18942	5.29721	5.35305	5.36312	5.05763	5.62204	5.23045
ROGDI	5.77164	6.57412	6.49356	6.07432	7.465	6.82745	6.03431	6.70669	6.19059	6.04673	5.60996	6.00787	6.16102	6.29337	6.37104	6.27982	6.29985	6.18483	6.27119	6.38059	6.41575	6.33932	6.37249	6.42582	6.63088	6.3237	6.47088	6.32549	6.26958	5.91538	6.14347	6.36019	5.55024	6.32601	5.71249	5.93493	6.99086	6.71866	6.86809	6.7978	6.68835	6.631	6.77972	6.69703	6.46713	6.70504	6.613	6.60931	6.57169	6.45024	6.73649	6.20605	6.4071	6.28001	6.51424	5.94694	5.98324	6.20789	6.38059	6.30257	6.78765	6.64922	6.86983	6.81323	6.84237	6.64295	6.90561	6.73615	6.68977	6.56742	6.7964	6.64419	6.10046	5.98903	5.89797	5.97906	6.13702	5.87849	6.11621	5.69785	6.12628	5.53838	5.77215	5.85129	5.78083	5.75108	5.53789	5.93431	5.91807	5.52962	5.53113	5.87709	5.72096	5.08313	5.5483	5.81027	6.4992	6.61403	6.5089	6.40373	6.28831	6.47336	6.5099	6.0157	6.09483	6.82858	6.40191	6.44905	6.63333	6.54517	6.41838	6.43023	5.92088	6.32265	6.49326	6.37172	6.29281	6.25081	6.41654	6.4274	6.91859	6.6615	6.65002	6.31705	6.02975	6.30177	6.02502	6.14943	5.82682	6.18005	5.7302	4.43901	5.60175	6.09905	5.8304	6.41057	5.94703	5.90847	5.71861	6.31982	6.10302	5.89178	5.89704	4.80351	6.02829	5.76853	5.64357	5.5313	6.46284	6.92519	6.82444	6.06223	5.76504	6.91168	7.10731	6.87137	6.68337	6.91298	6.34157	5.83564	6.17932	6.00717	6.05096	5.87493	6.28816	5.96967	6.24458	6.36984	5.70775	5.90829	5.78397	6.55331	6.31524	6.35049	6.29535	6.3509	6.20367	6.2284	6.53923	6.11784	6.10016	6.35554	6.10098	6.16719
ROM1	2.42195	4.10998	4.85062	3.92297	2.42195	4.25007	3.98266	4.62754	4.65875	3.37542	3.5612	2.42195	3.98335	3.94927	4.20071	3.77669	3.70321	3.88572	4.02093	4.35465	3.80255	3.72722	3.809	3.77652	5.76897	3.85444	2.42195	3.75503	5.44158	3.63843	3.75315	3.74496	2.42195	3.80246	4.06014	3.47697	4.18537	4.0095	4.06121	4.29916	4.0297	4.43443	4.39574	4.31131	3.6187	3.88708	4.26658	3.9024	4.37403	4.00582	4.47193	3.65569	4.35678	4.29828	4.33632	4.16465	2.42195	2.42195	3.65634	3.63741	4.09697	4.34966	4.39685	4.6521	4.30234	4.41914	4.52307	4.45086	3.82958	4.12712	4.06991	3.8282	3.9519	3.80128	3.89147	3.8185	3.9662	3.99921	3.96085	4.0554	3.83332	3.99958	3.94049	4.24945	3.60919	3.4739	3.60752	3.87067	3.71963	3.70324	2.42195	3.74789	3.45661	3.74162	3.34963	4.31225	4.44042	4.32435	4.28095	4.10188	4.21406	3.83438	3.94946	4.58041	3.63304	3.39228	4.28926	3.71132	4.37056	3.78942	4.04364	4.05544	3.7812	3.74164	3.95481	3.65227	3.76678	3.79905	3.54096	3.59016	3.47537	2.42195	3.44548	3.52741	4.01503	3.75312	4.30854	3.80976	3.92117	4.15216	3.42235	4.43901	3.6099	3.93234	3.24584	3.47557	3.83852	4.22692	3.85553	3.50427	3.76368	3.65089	3.87093	5.22118	3.61074	3.21926	3.55755	2.42195	4.44985	4.04323	3.72484	2.42195	3.83012	4.26424	2.42195	2.42195	2.42195	3.69432	2.42195	2.42195	3.83414	4.13931	4.03104	3.78559	4.13965	3.99527	3.86764	3.45949	3.41321	3.83961	3.4522	2.42195	3.72752	3.94178	4.03718	4.05908	3.37739	4.18239	4.20336	4.47809	3.88079	3.93431	3.52923	4.13526
ROMO1	8.32957	7.75423	7.51356	7.62722	7.465	7.85509	6.91888	7.51898	7.63456	7.17002	7.57013	7.60316	7.60208	8.15104	7.93262	7.75788	7.67129	7.99402	7.77175	7.6944	7.7441	8.134	7.88847	7.80338	7.94879	7.50433	7.37431	7.38016	7.05501	7.29306	6.92422	7.48912	7.73286	7.73317	7.4576	7.39083	7.64175	7.74604	7.38598	7.41312	7.43265	7.64513	7.10852	7.55868	7.6849	7.71697	7.41694	7.43179	7.46522	7.8205	7.60937	7.59045	7.43093	7.62481	7.53163	7.47648	7.50796	7.91722	7.49522	7.52905	7.59461	7.73296	7.57139	7.51049	7.40213	7.55051	7.52523	7.6959	7.50372	7.8653	7.55234	7.6756	8.60844	8.94411	8.86249	8.73204	8.68371	8.5462	8.9594	8.73138	8.58051	8.6353	8.74064	8.51342	8.16491	8.25463	8.50283	8.74033	8.26365	8.48412	8.73579	8.80591	8.07718	8.18457	8.81682	8.70304	7.64822	7.82236	7.75773	7.69981	7.74852	7.60947	7.89457	7.59886	7.51341	7.82366	7.6073	7.5847	7.79667	7.70317	7.89256	7.6976	7.71001	7.62343	7.58973	7.76522	7.67043	7.6191	7.57489	7.62068	7.52177	7.07417	7.65691	8.0316	8.22553	8.34889	8.42589	8.27804	8.21722	8.06884	7.70753	8.19696	8.09313	8.31179	8.21885	8.01444	7.95074	8.07581	7.86287	8.35161	8.09513	7.77561	8.19883	8.19612	8.01616	8.03028	8.01945	8.13824	8.02024	7.93054	8.23135	8.04989	8.37077	7.79791	8.11946	6.87137	8.01551	7.8907	7.51049	7.79188	7.76986	8.16499	7.96256	7.99408	7.91057	7.88393	7.91268	7.86649	7.99598	8.30555	7.99882	8.10059	7.88997	7.82116	7.75302	7.83762	8.02151	7.67601	7.90604	7.7908	7.94907	7.76501	7.98819	8.07429
ROPN1B	2.42195	2.42195	2.42195	3.50616	2.42195	3.38067	2.42195	3.89229	2.42195	2.42195	2.42195	3.57439	3.47146	3.37326	3.03176	3.11772	3.5976	2.91943	3.13201	3.29567	2.42195	3.23788	3.36576	3.27	4.60385	3.4548	3.38649	3.06757	2.42195	2.42195	3.2083	2.42195	2.42195	3.05799	3.12041	2.9582	3.48071	2.42195	2.42195	2.85943	2.42195	2.96368	2.42195	2.42195	2.42195	2.42195	3.01266	2.42195	3.20761	3.45268	2.99318	3.19153	2.42195	2.93853	3.19066	2.95317	3.49725	3.10473	3.0531	2.93033	2.69807	3.09601	2.68612	2.87668	2.42195	3.05671	2.90826	3.00601	2.86846	3.12346	2.7917	3.07056	6.3237	5.69302	5.90929	5.41282	6.16458	5.69192	6.02412	5.01011	5.91778	5.3272	5.75275	5.07121	6.21546	7.07227	7.28513	5.78731	7.06751	6.84738	7.85788	6.19838	6.26827	6.30804	7.54798	6.72509	3.41471	2.96483	3.01781	3.35515	3.05342	3.49253	3.21198	3.37048	3.47811	3.17909	3.30281	2.96286	2.9287	3.69428	3.43781	3.29775	3.7812	3.51136	3.8313	3.78795	3.04064	3.68647	3.46148	3.79039	3.47537	3.73819	3.44548	4.50236	3.74314	3.79664	3.31285	4.4527	4.10275	3.86051	2.42195	4.10862	4.11215	3.54335	3.57228	3.47557	3.39412	3.19843	3.35029	4.46315	3.3623	3.38495	3.36072	4.19089	3.65015	3.68343	3.15107	4.79486	3.49645	3.67343	4.21093	2.42195	2.42195	3.73232	3.9257	2.42195	3.85896	3.61667	2.42195	2.42195	2.86322	3.73331	3.58768	3.3031	3.39118	3.3996	3.99381	4.75564	3.62486	3.91027	4.00512	3.76761	3.87035	3.89089	3.63412	4.25392	3.48554	3.70295	4.06346	2.42195	3.88079	3.56094	3.88124	3.66691
ROPN1L	2.42195	4.33985	2.42195	4.35136	2.42195	4.43743	3.98266	4.62754	2.42195	4.24088	4.55923	5.13493	4.66624	4.27313	3.68453	4.22605	4.11545	4.20004	4.02093	4.56619	3.80255	3.95579	4.22396	4.37635	4.60385	4.3786	3.9089	4.20441	4.35384	4.0979	4.78813	4.05119	4.19695	3.80246	3.78166	3.96532	4.26974	4.34611	4.12677	4.08496	4.38767	3.97989	3.86779	4.31131	3.6187	4.23433	3.70896	4.44009	3.75202	4.00582	2.42195	4.07187	2.42195	3.55397	2.42195	3.95191	3.49725	4.02614	3.65634	4.03194	4.44661	4.44554	4.01313	4.55154	4.53	4.11095	4.4388	4.41922	4.639	4.35878	4.018	4.55127	11.1502	10.2708	11.5626	8.63559	11.1663	10.3185	11.5771	8.44351	10.9857	10.1247	11.4803	8.34488	10.1156	10.0401	11.7673	8.55746	10.5302	9.91373	11.9837	8.77426	10.2909	9.7067	11.6513	8.72729	3.90267	4.49145	4.03409	4.47198	4.37942	4.09309	4.25547	4.01277	3.99277	3.88956	4.28926	4.12571	4.46671	4.69536	4.59477	5.05624	4.47406	4.81342	4.30601	4.51839	5.35899	4.43815	4.3167	4.56065	5.31692	5.44325	6.68998	4.25752	4.82189	5.92954	5.3809	6.18545	4.79497	5.71679	5.39978	5.55451	5.61817	6.36167	4.45821	4.93995	4.98414	5.75263	5.18342	6.20029	4.75208	4.68402	5.61207	6.02201	5.1258	5.65653	4.9428	5.86856	4.44985	4.86008	3.72484	2.42195	3.83012	4.60052	2.42195	2.42195	2.42195	4.47286	5.33341	2.42195	4.49719	5.78757	4.81584	5.46236	4.97262	4.81945	4.94651	5.28215	5.94382	6.35723	5.21049	4.61943	4.80152	5.20727	4.37831	5.46107	5.24769	4.73765	5.07886	4.79079	5.7345	4.43998	4.71126	5.05301
RORA	2.42195	3.43231	2.42195	4.35136	2.42195	2.42195	4.54229	4.42715	2.42195	3.37542	3.5612	3.57439	4.0809	4.01716	4.11438	4.27828	4.18273	3.86135	4.36325	4.27549	4.37902	4.42688	4.45167	3.99085	2.42195	3.60665	3.76279	3.82207	4.35384	2.97878	3.2083	4.11642	4.19695	4.46746	3.78166	3.47697	3.99646	3.89258	3.66043	3.93504	4.46308	3.60684	3.86779	3.96462	3.6187	4.33086	3.70896	4.10955	4.59641	3.76558	3.66848	3.85365	4.20743	3.74874	3.91068	4.34534	4.82842	2.42195	3.79241	4.03194	4.2841	3.95802	4.03109	4.23708	4.22181	4.58272	4.11788	4.67939	4.32004	4.35878	4.18285	4.3165	4.94618	5.36329	4.80014	4.88973	5.28549	5.48845	5.38172	5.14397	5.34128	5.51163	5.33513	4.79484	4.58641	4.67081	4.51456	4.65779	4.81994	5.13626	3.70404	5.28947	4.87271	5.01136	4.68093	4.31225	3.80072	3.90089	4.54836	4.38922	4.1222	3.97107	4.1123	4.35924	4.55511	3.94455	4.58152	3.80757	5.02449	4.93175	4.94235	4.80836	4.73916	5.08315	5.07299	4.76853	4.89568	4.81372	5.09093	4.93328	4.41388	4.2283	4.36257	5.73123	4.31795	4.59803	4.30854	5.04643	4.39969	4.95429	4.96589	5.10763	4.96402	5.13936	5.05298	4.6137	4.64938	4.97911	4.38	4.22184	4.69233	5.15023	5.20825	5.22118	4.91218	5.63697	5.62301	4.42141	3.91004	4.71451	4.21093	5.25676	4.71113	4.86758	4.46984	2.42195	5.27925	4.71681	5.33341	5.05755	4.59594	5.02651	5.21051	5.19937	4.82194	5.32337	5.53446	5.16825	4.88147	4.98207	5.37103	5.19597	5.0328	4.94179	4.7779	4.70375	4.73905	5.34263	5.55953	5.52653	5.13236	5.03131	5.38729	4.60861
RORB	2.42195	2.42195	2.42195	2.42195	2.42195	2.42195	2.42195	2.42195	2.42195	3.37542	2.42195	2.42195	2.42195	2.42195	2.42195	2.42195	2.42195	3.17699	2.42195	2.42195	4.61746	4.03554	4.06387	4.32817	2.42195	2.42195	2.42195	2.42195	2.42195	2.42195	2.42195	2.93697	6.03142	4.39194	5.03998	4.70567	2.42195	2.42195	2.42195	2.42195	2.42195	2.96368	2.42195	2.42195	2.42195	4.01466	4.19023	3.9024	2.42195	2.42195	2.42195	2.42195	2.42195	2.42195	2.42195	2.42195	2.42195	3.75262	2.42195	3.53668	2.42195	3.12828	3.20588	2.74415	3.28487	3.87413	3.75592	2.42195	4.34661	4.27476	4.84051	4.34483	2.76284	2.98753	2.42195	2.79574	2.42195	2.9431	2.42195	2.86486	4.12047	4.01657	2.79558	3.49412	2.42195	2.42195	2.42195	2.42195	2.42195	3.0099	2.42195	2.42195	2.89256	4.09101	2.42195	2.42195	2.42195	2.42195	2.42195	2.42195	2.42195	2.42195	2.42195	2.97609	3.04068	3.63641	4.28926	4.12571	2.42195	2.42195	2.8127	2.42195	2.42195	2.42195	2.42195	3.05093	4.61821	4.49889	4.95866	5.65001	2.42195	2.42195	2.42195	2.42195	2.42195	2.42195	2.42195	2.42195	2.42195	3.45934	2.42195	3.64659	4.64042	4.39788	3.24584	2.42195	2.68635	3.05845	2.42195	2.42195	2.74033	3.21297	2.42195	4.19089	4.18701	4.18637	2.94023	2.42195	2.42195	2.42195	2.42195	2.42195	2.42195	2.87208	2.42195	2.42195	3.85896	4.35233	2.42195	2.42195	2.42195	3.36461	2.42195	2.42195	2.42195	2.42195	2.42195	2.42195	4.97784	4.31166	4.52432	4.81073	2.42195	2.42195	2.42195	2.42195	2.42195	2.86142	2.42195	3.40234	4.98524	4.73553	4.88937	4.46958
RORC	2.42195	2.42195	2.42195	2.42195	2.42195	2.42195	2.42195	3.48314	2.42195	2.42195	2.42195	3.57439	3.8767	3.28518	2.85475	3.6946	4.36486	3.32015	3.7196	3.77454	2.42195	3.67495	3.655	4.27806	2.42195	3.02665	2.42195	3.43063	2.42195	2.42195	2.42195	2.93697	2.42195	3.05799	2.42195	2.42195	2.42195	2.42195	3.55798	3.55454	3.79926	2.42195	2.42195	3.02872	2.42195	2.42195	3.01266	2.42195	3.20761	2.94547	2.42195	3.40799	2.42195	2.42195	3.19066	2.42195	2.42195	2.42195	3.0531	2.93033	3.8966	3.24387	3.3933	3.90432	3.19601	3.35473	3.43736	3.75331	3.26819	3.36434	3.35107	3.52761	6.91647	6.92562	6.35158	6.28533	6.3796	7.11519	6.96537	6.70193	6.83823	7.0691	6.67074	6.43128	5.09548	4.54756	4.85096	5.22336	4.73545	5.37896	2.42195	6.37832	5.88587	5.27838	4.68093	5.38588	3.00257	4.49145	5.04564	3.92738	3.05342	3.75906	3.21198	3.63282	4.48864	4.6238	4.28926	3.9777	5.41883	5.62652	5.4489	5.16512	4.96005	4.81342	5.49001	4.92942	4.9449	5.21516	5.72185	5.13456	5.8581	5.97332	6.80357	4.50236	5.98309	6.31456	5.30458	6.07455	5.55972	5.84447	5.65458	3.64659	5.82996	5.87389	6.26276	6.13051	5.62891	5.56932	5.65356	5.92621	5.20678	5.81914	4.95151	6.02201	5.95934	5.88889	6.30126	5.70997	5.46952	5.30367	6.24416	2.42195	3.83012	4.17548	2.42195	2.42195	6.08761	5.42067	2.42195	5.05755	5.58542	5.8842	5.75195	5.15737	5.04213	5.77964	5.60637	4.58417	5.94382	6.54277	5.8574	5.44158	5.36226	5.29715	4.46073	5.86943	4.86967	5.20953	5.43451	5.25749	5.33929	5.40192	5.96886	5.71747
RP1	2.42195	3.43231	2.42195	3.50616	2.42195	3.38067	2.42195	3.48314	2.42195	4.02057	2.42195	4.01348	3.62551	3.68713	3.4633	3.11772	3.47902	3.27539	2.92654	3.48429	3.00339	2.89718	3.36576	3.11763	2.42195	3.85444	2.42195	3.06757	2.42195	2.97878	4.24774	3.43643	2.42195	3.05799	3.12041	3.17608	4.09468	3.6125	2.94043	3.47418	2.42195	2.42195	2.42195	3.61055	2.42195	3.57528	3.43152	3.49072	3.20761	2.42195	2.42195	3.19153	2.42195	3.30751	2.42195	3.33208	2.42195	2.42195	2.42195	3.42373	3.67889	3.34379	3.28633	3.55662	3.24177	3.48728	3.71623	3.42044	3.30471	3.20439	3.27881	3.25476	9.359	8.7222	9.27653	7.16996	9.09685	8.68216	9.30602	7.06278	9.10825	8.44968	9.17886	6.8813	7.02623	7.02899	7.42035	5.83802	7.17184	7.06757	8.20586	5.61373	7.33844	7.25826	8.13552	5.38588	3.00257	3.35163	3.01781	3.23355	2.42195	3.49253	4.1123	3.37048	3.99277	3.293	4.01365	3.18256	3.53324	3.78942	3.68149	3.29775	2.42195	3.37079	3.8313	3.30469	3.63296	3.5598	2.85396	3.59016	4.61333	4.57592	5.78649	3.52741	3.82793	4.59803	2.42195	4.78234	3.42769	4.23528	4.51542	4.10862	4.16178	4.50403	3.81382	4.78675	3.62836	4.65626	3.35029	4.84186	3.76368	4.11425	3.72805	6.2125	4.34349	4.64474	4.35771	3.88781	4.44985	3.74455	2.42195	5.25676	3.83012	3.3117	2.42195	2.42195	2.42195	3.61667	4.27333	5.05755	2.86322	4.09575	3.49069	4.76493	3.56066	3.69813	3.55952	5.16825	4.81318	4.82722	4.00512	3.76761	3.36033	3.94178	3.3494	3.3297	3.48554	3.70295	2.96626	3.78409	4.54867	3.8004	3.62936	3.92549
RP2	2.42195	4.33985	4.22892	3.73546	2.42195	4.43743	4.54229	4.42715	4.65875	5.46092	5.80611	5.13493	4.93167	4.34218	4.24168	4.17149	5.08473	4.98607	4.54833	5.00508	5.03479	5.41646	5.39638	5.26894	4.60385	4.69195	4.44839	5.03372	2.42195	4.68755	4.49163	4.96319	5.55024	5.38502	5.30188	5.61702	4.49321	3.89258	3.99177	4.08496	4.53429	4.48766	4.30697	4.75323	4.65498	5.08517	4.85072	4.36531	4.10368	3.93135	4.34863	4.48867	4.61117	4.29828	5.05397	4.64386	4.82842	4.93393	5.12538	5.28135	4.47404	4.17493	4.42297	4.11992	4.84183	5.07895	5.03983	5.12197	5.03482	5.22958	5.18885	5.10795	5.23302	4.96387	4.98702	5.04437	5.20698	5.08347	5.44456	4.9624	5.5371	5.51702	5.37403	5.11595	5.1138	5.11705	5.0359	5.29848	5.04565	5.21004	5.66721	5.46096	5.57008	6.0165	5.61817	5.81027	4.3766	4.13134	4.60733	4.04658	4.77632	4.88333	4.79744	5.21561	5.67786	5.43556	5.46161	5.13135	4.41954	4.23447	4.37906	4.57067	4.91868	5.04774	5.4535	5.28378	5.61948	5.46895	5.26815	5.31012	4.93954	3.73819	5.25126	4.25752	4.17597	4.1886	4.4642	4.57205	4.91172	4.78189	4.51542	4.91952	5.49901	5.21641	5.05298	4.78675	4.24404	4.31282	4.09372	4.46315	4.90383	4.70803	5.1606	4.19089	5.05416	5.07492	5.13197	5.08631	4.44985	4.32282	4.82836	2.42195	3.83012	5.02005	5.14491	2.42195	3.85896	5.30165	4.9054	5.05755	4.23187	3.79297	4.03104	4.44432	5.08657	4.88555	5.20296	5.16825	5.59313	5.42813	5.21049	5.19597	4.5601	4.35686	4.09223	4.49841	5.36098	4.99393	5.07886	5.04396	5.7345	5.48096	5.64156	5.14458
RP9	2.42195	5.59846	5.93692	5.59045	4.81539	5.30191	4.93069	4.95512	4.65875	5.28942	4.30935	5.13493	5.63371	5.19884	5.4458	5.21989	5.11713	5.06421	5.15959	5.09566	4.72209	4.72535	4.57098	4.74399	5.30563	5.62363	5.40453	5.40016	4.35384	5.22618	5.47053	5.36031	5.81117	4.84671	5.203	5.08048	5.5334	5.52191	5.44765	5.65445	5.6488	5.06878	5.41942	5.68724	5.49881	5.18629	5.51156	5.27441	5.41356	5.64666	5.2499	5.40286	5.24382	5.12494	5.90901	5.45497	4.82842	5.29782	5.40411	5.28135	5.48316	5.41569	5.35137	5.26385	5.16144	4.99814	5.29215	5.51423	5.13263	4.85815	5.16722	5.1236	5.16053	5.30767	5.15132	5.42521	4.90727	5.20165	5.40298	5.36004	4.97755	5.11454	5.2399	5.02496	5.28482	5.57999	5.59686	5.62326	5.11328	5.17364	6.36913	5.46096	5.01186	4.47517	5.68474	5.61401	4.99138	5.20205	5.23932	5.64938	5.29257	5.13882	4.8834	5.47537	5.08285	4.52759	4.70612	4.96053	5.39575	5.51257	5.15464	5.65433	5.11405	4.89611	4.83423	4.82432	5.0827	5.02914	5.09093	4.78035	5.52134	6.35842	5.78649	5.73123	5.40549	5.38723	4.94866	4.87622	4.74526	5.18757	5.08782	4.91952	4.98992	4.79919	4.17877	5.20266	5.39166	5.43235	4.8997	5.37956	5.00438	5.23351	4.77044	5.54143	4.93912	5.08958	4.9762	5.08631	5.74847	5.49025	5.41879	5.25676	5.76504	4.81268	3.9257	2.42195	5.04135	4.65162	2.42195	2.42195	5.13606	5.22685	4.94073	5.62391	5.15066	5.27566	4.55642	4.90754	5.0085	4.8913	5.26609	5.05463	5.59341	5.46118	5.5477	5.53213	5.14987	4.87187	5.40811	5.35305	4.8887	4.66765	5.31579	5.05301
RPA1	2.42195	5.22204	5.49676	5.59045	2.42195	4.99603	6.03431	5.63115	4.65875	5.09373	4.55923	5.5282	5.37976	5.35694	5.1362	5.45076	5.50556	5.06421	5.31464	5.09566	4.56184	4.79047	4.68027	5.2196	6.11732	5.80893	5.56685	5.83637	5.77423	5.7059	5.76154	5.68857	5.55024	5.55947	5.71249	5.47654	6.44038	6.37825	6.63345	6.46519	6.3387	6.38835	6.61688	6.33248	6.52964	5.77427	6.34742	6.03749	6.49534	6.42641	6.4709	6.24637	6.08793	6.267	6.1511	6.03098	5.90976	6.45008	6.1232	5.69627	5.58862	5.47182	5.51041	5.63999	5.62179	5.34664	5.40294	5.41077	5.08835	5.10122	5.23112	5.25701	5.16053	5.48202	5.26284	5.22665	5.09483	5.38691	4.8689	5.34173	5.28534	5.13592	4.9424	4.95251	5.43707	5.31371	5.59686	5.22336	5.4092	5.74141	5.38044	5.09377	5.03806	5.08313	5.61817	5.25614	5.63605	5.23246	5.12641	5.74716	5.96386	5.2144	5.53432	5.36585	4.99254	4.85057	5.35493	4.8467	5.46387	5.36235	5.33855	5.63951	5.34799	5.30843	5.31763	5.43187	4.8446	5.17991	5.35762	4.85899	5.69974	5.07729	5.35589	5.31201	5.18684	5.31169	5.1381	5.3342	5.24722	4.88308	5.48995	5.42086	4.96402	4.50403	4.8825	5.31736	5.12104	5.23979	4.74812	5.76642	4.85061	5.35714	5.00685	5.22118	4.89851	4.49434	4.50697	4.79486	5.36269	5.55843	4.82836	2.42195	5.23163	5.13527	5.59503	2.42195	5.48228	4.35233	4.27333	5.83564	4.82791	5.29949	5.02739	5.11406	5.4158	5.20088	5.29351	4.38666	4.94647	4.65214	4.9281	4.897	5.40353	5.46118	5.45518	5.17934	5.22387	5.24888	5.14485	5.60583	4.63214	4.86172	4.82094	5.23045
RPA2	2.42195	5.51341	6.14752	5.32676	4.81539	5.62689	5.68949	5.09326	5.83925	5.28942	5.5006	6.00787	5.57439	5.33314	5.36166	5.47188	5.64384	5.21682	5.82194	5.18063	5.55964	5.34059	5.55279	5.53308	6.11732	5.56588	6.04915	5.9174	5.00409	5.91538	5.71702	5.72707	6.2221	5.52628	5.67643	5.82391	6.2428	6.79249	6.71279	7.0461	6.02346	6.72809	7.1328	6.84958	6.33327	6.73803	7.02062	6.72608	6.20668	6.87639	6.87924	6.9167	6.69415	6.67388	6.76278	6.85233	5.75031	6.45008	6.46844	6.63196	5.60644	5.54083	5.56708	5.91084	5.6622	5.61258	5.70805	5.54244	5.59739	5.44455	5.41905	5.53763	5.48038	5.39272	5.2981	5.62067	5.57202	5.6045	5.5047	5.76761	5.44686	5.45094	5.48462	5.74312	5.1138	5.27655	5.19877	5.50223	4.93748	4.52395	3.70404	5.75153	5.06377	5.08313	4.80938	4.95321	5.66164	5.94708	5.16508	5.30713	5.69743	5.11267	5.30923	5.21561	5.39448	5.31086	5.02242	5.03144	5.72595	5.51257	5.59966	5.59407	5.49388	5.3948	5.67545	5.62822	5.42879	5.46895	5.521	5.561	6.88245	6.35842	6.47804	5.53721	5.22801	5.27233	5.3809	5.67805	5.62805	5.46909	5.08782	5.42086	5.32922	5.45037	5.20456	5.31736	5.37899	5.58554	5.20652	4.22184	5.39246	5.21725	4.89381	5.80201	5.57004	5.21499	5.27188	5.86856	5.74847	5.59132	5.9469	6.57313	5.60872	5.45024	5.14491	2.42195	5.65958	5.43956	2.42195	2.42195	5.50637	5.18904	5.25866	5.35567	5.36308	5.36949	5.29351	5.28215	5.33131	5.0944	5.15257	5.38411	5.55744	5.57982	5.7003	5.53213	5.77288	5.16902	5.86003	4.79079	5.54038	5.59175	5.31579	5.65741
RPA3	7.55704	6.80414	6.4414	6.76525	7.30564	6.88864	6.74356	6.62014	7.38656	6.68185	6.6206	6.48725	5.74533	6.01655	5.82932	5.97725	5.66562	5.97805	5.76987	6.13101	5.96143	6.03199	5.57117	5.88614	7.76486	7.28302	7.06131	7.19356	7.47221	7.36564	7.01819	6.95852	7.53249	7.08128	6.88339	6.79206	7.3792	7.76813	7.62478	7.42569	7.54279	7.67244	7.46469	7.50617	7.73866	7.56006	7.53514	7.53125	7.45185	7.89161	7.73003	7.83711	7.59289	7.76966	7.74585	7.68676	7.79816	7.74689	7.76794	7.71147	6.27223	6.32496	6.29386	6.39093	5.97263	6.29772	6.25006	6.2857	5.98615	6.11284	5.87133	5.91999	8.61951	8.44322	8.73259	8.33295	8.56787	8.34522	8.80689	8.37214	8.4719	8.22365	8.66814	8.28641	7.49776	7.67332	7.84964	7.92824	7.61481	7.73898	7.992	8.23787	7.5214	7.40197	7.53018	8.17788	5.91622	6.14913	6.10253	5.97905	6.03493	5.98629	5.4263	5.844	5.67786	5.93287	5.92434	6.17104	5.72595	6.08925	6.01031	6.0167	6.03873	5.99844	5.69116	6.00183	5.88921	6.12879	5.79988	6.21222	6.30454	6.17882	5.92764	6.37587	6.38658	6.33981	6.35906	6.76285	6.25405	6.44352	6.66693	6.24646	6.2099	6.48911	6.22844	6.60083	6.42034	6.60121	6.29785	6.6281	6.34661	6.34682	6.31634	7.20254	6.494	6.45869	6.22201	5.32652	6.18139	6.06946	6.24416	6.06223	6.03384	5.92444	5.59503	2.42195	6.31489	6.0039	6.5116	6.33454	6.16917	6.17848	6.07768	6.385	6.14112	6.27531	6.35223	6.1512	6.11898	6.43227	6.10319	5.87433	6.45751	6.3422	6.11526	6.04862	6.09145	6.02007	6.18684	5.94675	6.10016	6.09451	6.18271	5.71747
RPAIN	7.16826	6.14031	6.4414	6.35281	6.39593	6.47496	6.54382	6.01928	6.19059	5.99239	6.27066	5.5282	6.59027	6.5008	6.50878	6.5879	6.12337	6.55903	6.44645	6.36287	6.15364	6.11627	5.98047	5.91705	7.16524	6.2887	6.36566	6.27533	7.05501	6.24428	6.10957	6.24621	6.3903	6.07587	5.78198	5.84302	6.87174	6.51555	6.83303	6.65544	6.70304	6.14382	6.24486	6.55622	6.10557	6.21193	6.44153	6.30555	6.64418	6.30093	6.67757	6.50898	6.5578	6.47357	6.30187	6.48795	6.41278	6.02919	6.36236	6.08997	6.62115	6.62498	6.6591	6.69832	6.4981	6.45048	6.31306	6.54934	6.12181	6.12184	6.06815	6.22802	7.1362	7.01689	7.13465	7.2058	7.10922	7.02787	7.01384	7.00095	6.87288	6.68735	6.92415	6.74871	6.71017	6.87861	7.11609	7.02151	6.76266	6.89201	7.19047	7.14551	6.48846	6.42069	7.09417	7.0286	6.75632	6.57959	6.63577	6.45254	6.05785	6.44283	6.15531	6.47301	5.76092	6.00299	5.87413	6.12424	6.53251	6.90843	6.78823	6.97785	6.47399	6.42072	6.61265	6.25875	5.9842	5.91308	6.16597	6.46438	7.37362	7.26579	7.00691	7.56187	6.59161	6.44239	6.35906	6.68973	6.44653	6.43548	6.16988	5.78887	6.14384	6.10703	6.12026	5.42331	6.57087	6.61693	6.61867	7.02886	6.52204	6.47338	6.57024	6.02201	6.05856	6.08131	6.30126	6.01119	7.0087	6.78453	6.69988	6.57313	6.25984	6.53064	6.20979	7.41331	5.27925	6.06545	6.14855	7.2404	6.5117	6.58843	6.45865	6.76019	6.25994	6.45493	6.4905	6.60317	5.98967	6.10512	6.17652	6.26958	6.48624	6.82473	6.81323	6.92129	6.39424	6.75043	6.59808	6.574	6.24658	6.2139	6.26002	6.43943
RPAP1	2.42195	4.98699	4.85062	5.00106	2.42195	4.25007	4.54229	4.95512	4.65875	4.59026	3.99603	4.3295	4.25483	4.67971	4.73588	4.70814	4.62	4.50817	4.31244	4.56619	3.68971	4.21402	4.06387	4.51081	4.60385	4.30555	5.17085	4.20441	2.42195	4.30545	4.24774	4.62888	5.22949	3.92384	4.56005	4.04116	4.68352	4.64472	4.6415	4.72889	4.30748	4.43443	4.30697	5.12545	2.42195	3.74282	4.40648	4.28582	3.94153	4.70174	4.47193	4.4527	4.82402	4.18306	4.45066	4.22787	2.42195	3.89779	4.59195	4.42515	4.33054	4.64001	4.5461	4.36434	4.43536	4.26609	4.37173	4.24795	4.22232	4.08721	4.11962	4.09746	4.23345	4.40461	4.24727	4.38689	3.93034	4.18179	4.08222	3.89714	4.35143	4.20328	4.08561	3.96248	4.50292	4.1748	4.37993	4.39944	4.06418	4.18277	2.42195	4.24091	3.85686	3.74162	3.97978	3.5631	4.30937	4.81373	4.81994	4.38922	4.71796	4.48607	4.38371	4.41822	4.34438	4.38704	4.44374	4.31823	4.75613	4.35226	4.54413	4.27952	4.53157	4.8554	4.21567	4.29286	4.89568	4.55689	4.35392	4.29601	3.88193	4.57592	5.13807	4.50236	4.31795	4.45949	4.30854	4.17385	4.36623	4.52136	4.3226	4.70097	4.70539	4.25128	4.32629	4.17739	4.27356	4.50491	4.61307	4.84186	4.34412	4.2909	4.63451	4.19089	4.03467	4.34978	4.50697	3.88781	4.65183	4.47935	4.82836	6.06223	4.99611	4.46186	4.46984	2.42195	4.75309	4.43394	2.42195	2.42195	4.35248	4.18133	4.56451	4.51506	4.30853	4.6383	3.86764	4.15239	4.14083	3.91027	4.31984	4.39532	3.9353	4.20751	4.29013	4.42204	4.34127	4.09183	3.90454	4.28787	4.20441	4.52039	3.95364	4.13526
RPAP2	5.77164	5.10953	5.00641	4.57188	5.55533	4.87675	5.87235	5.09326	5.37089	4.59026	4.55923	4.79221	5.19387	5.0888	5.23463	5.21989	5.29702	4.8034	5.15959	5.29902	4.37902	4.59695	4.96279	4.8134	4.60385	5.27181	4.95045	5.05819	4.35384	4.77892	5.41559	5.02744	4.81104	4.79057	5.203	4.90602	5.56481	5.09372	5.62395	5.50271	5.48662	5.22783	5.20319	5.27941	4.07194	5.28051	4.94193	4.92076	5.29676	4.92908	5.1115	5.18881	5.82694	4.75574	4.90746	4.81069	4.98332	4.67179	4.77531	4.56203	5.38301	5.34004	5.22248	5.04128	5.2173	5.18121	5.22117	4.96184	5.05033	4.90716	5.00547	4.99309	5.07085	5.26045	5.07163	4.99475	5.0503	5.26393	4.92973	4.60279	5.12409	5.0178	5.09137	5.18045	4.8539	4.41136	4.63648	4.39944	4.44367	4.52395	3.70404	4.5903	4.71753	4.23277	5.03447	5.11301	5.18271	5.42849	5.23932	5.09826	5.60663	5.13882	5.58537	5.60124	5.12586	4.95102	5.02242	4.536	5.41883	5.69072	5.17094	5.41362	5.49388	5.33782	5.35782	5.02695	4.9924	4.94703	5.17252	4.89665	5.61336	5.59556	5.45322	6.43236	5.07064	4.89151	5.22384	5.51663	4.91172	5.02195	5.1998	5.55451	4.82652	4.73669	4.57779	5.20266	5.22437	5.09856	4.81082	4.84186	4.91681	5.00554	5.00685	2.42195	4.7987	4.72353	4.80027	5.32652	4.98173	5.40007	5.7074	5.25676	4.99611	5.17878	5.14491	2.42195	4.38441	4.74825	5.33341	5.05755	5.15712	5.57192	5.21051	5.76882	5.08657	5.17502	5.41917	4.90754	4.62542	4.95249	4.65887	4.71852	5.1837	5.50685	5.31442	5.30712	5.19964	5.37843	4.8593	5.68091	4.95382	4.55879	5.13308	5.3113
RPAP3	2.42195	5.8951	5.49676	5.32676	4.81539	5.10572	2.42195	5.09326	5.37089	5.28942	5.10932	5.63804	4.66624	4.80308	5.30864	5.08823	5.08473	5.04509	4.81991	5.18063	5.44578	5.07588	4.96279	5.00244	4.60385	5.19709	5.528	5.28158	5.77423	5.37674	5.10268	5.23119	4.81104	5.49228	5.203	4.9785	5.21361	5.82133	5.5604	5.27715	5.30318	5.39734	5.33692	5.51359	5.22012	5.03168	5.67675	4.9703	5.23447	5.42177	5.72061	5.65024	5.44551	5.36709	5.12173	5.27172	6.18333	5.38634	5.40411	5.57798	5.19031	4.97668	5.20098	5.24314	5.24057	5.27242	5.15911	5.31555	5.37821	5.29561	5.40074	5.13908	6.32912	6.17371	6.37617	6.06005	6.21157	6.23598	6.35066	5.98196	6.52207	6.24503	6.41277	5.91493	6.27257	6.42321	6.92449	6.2277	6.52842	6.45945	7.19047	6.53813	6.38259	6.75707	7.29738	5.98262	5.14651	4.89308	5.04564	5.26337	5.47565	5.2144	5.0405	5.1835	5.49543	5.1321	5.15666	5.06556	5.52883	5.13296	5.42212	5.03339	5.43734	5.33782	5.35782	5.02695	5.20792	5.31583	5.45791	5.49034	5.78113	5.44325	5.85882	5.1841	5.31958	4.99302	5.30458	5.62627	5.2296	5.38706	5.08782	5.55451	5.6663	5.62862	5.27453	5.93159	5.36621	5.23979	5.25161	5.37956	5.22753	5.11546	5.06004	5.80201	5.54444	5.68537	5.47002	6.01119	3.91004	4.80374	5.41879	6.06223	4.3473	5.35925	4.84939	2.42195	5.81705	5.42067	4.27333	6.33454	5.42261	5.16974	5.35022	5.24012	5.34506	5.392	5.29351	5.96197	5.86395	5.66187	5.23857	5.05463	5.20732	5.22572	5.33542	5.08707	5.44543	5.51311	5.43451	4.79079	5.88898	5.53745	5.60225	5.65741
RPE	5.77164	4.98699	5.14622	5.00106	2.42195	4.74588	5.23205	4.80132	4.65875	5.19504	4.55923	4.79221	4.83171	4.90515	4.89103	4.46778	5.17973	4.95557	4.98486	5.00508	4.90952	4.89244	5.17244	4.97271	5.30563	4.74653	4.95045	5.00881	5.00409	4.48324	5.10268	5.25799	5.55024	5.14203	4.64014	5.04732	4.79666	4.99465	5.00964	4.98455	4.53429	4.99961	5.05514	4.90503	4.65498	5.28051	5.02739	5.10894	4.95265	4.74242	5.1115	4.55772	5.56542	4.75574	4.90746	4.88689	4.65329	5.15347	4.9365	5.11973	4.74283	4.82204	4.59225	4.87443	4.77859	4.94827	4.84676	4.7308	5.14708	5.0731	5.03779	4.92283	4.50321	4.71755	4.58286	4.79551	5.00427	4.8666	4.47328	4.86166	4.82668	4.87142	4.60633	4.79484	4.61309	5.0298	5.27352	4.77007	4.73545	4.58245	5.38044	5.28947	4.90171	5.08313	4.92659	5.50457	4.81628	4.54263	4.91478	4.82142	4.65691	4.75223	5.0405	4.58041	4.73635	4.87639	5.19865	4.88572	4.55614	4.69536	4.90352	4.93796	4.63946	4.52919	4.8049	4.51839	5.0383	5.02914	4.98162	4.73923	5.07717	5.59556	5.13807	5.04312	4.94366	4.74306	5.04665	5.12419	4.39969	4.80791	2.42195	4.70097	4.57207	4.67111	4.97041	4.6137	4.70265	4.763	4.81082	4.84186	4.54709	4.63465	4.77044	5.54143	4.87074	4.86836	4.7229	4.79486	4.65183	4.74492	4.82836	5.25676	4.3473	4.53304	2.42195	2.42195	5.27925	4.8952	5.33341	2.42195	4.90548	4.79165	4.34976	4.64592	4.76772	4.78514	4.82869	4.90754	5.09657	4.92224	4.70082	5.38411	4.35537	4.61126	4.68044	4.93587	4.63193	4.70911	4.44282	4.47809	4.98524	5.15814	5.18779	4.60861
RPF1	2.42195	5.59846	4.22892	5.32676	4.81539	5.62689	5.23205	4.80132	6.19059	4.42753	5.10932	4.58131	5.44769	5.19884	5.32654	5.29326	5.32486	5.19972	5.33888	5.22122	5.22105	5.18316	5.07162	5.1153	2.42195	5.41019	5.40453	5.43754	6.46484	4.90526	5.52341	5.43239	5.55024	4.84671	5.203	5.04732	5.40022	5.29355	5.32501	5.03036	5.48662	5.10209	4.94673	5.24249	5.36642	5.53006	5.54047	5.49068	5.35638	5.37211	5.07461	4.8572	5.09098	5.36709	5.36372	5.4793	5.57056	4.7423	4.29863	5.25569	5.32651	5.27823	5.27136	5.17908	5.33712	5.11088	5.09413	4.94044	5.21029	5.30365	5.17447	5.42955	5.59393	5.72786	5.86346	5.69388	5.86151	5.82958	5.86616	5.63946	5.6515	5.77665	5.68267	5.49823	5.79208	5.72396	6.19923	5.56404	5.65324	5.71661	6.44621	6.09912	5.23141	5.82436	6.07945	5.98262	5.14651	5.1066	5.27499	5.34957	5.40527	5.33186	5.48135	5.04703	5.16758	5.19429	5.3914	5.25421	4.89696	5.46426	5.35283	5.51491	5.52132	5.27841	5.33787	5.28378	5.0827	5.31583	5.15257	4.96896	5.8581	5.2723	5.13807	5.42914	5.24147	5.1176	5.65029	5.19779	5.33215	5.31779	5.48995	5.42086	4.70539	5.20134	5.46553	4.41422	5.40422	5.21898	5.20652	4.46315	5.2581	5.40081	5.00685	5.22118	5.00422	5.25438	5.00881	4.79486	5.56877	5.15638	5.05455	5.25676	5.43285	5.04388	5.38804	5.99029	3.85896	4.71681	4.9054	5.05755	5.40523	5.06898	5.13499	5.35567	5.28954	5.12182	5.05491	4.90754	5.06784	4.794	4.99608	4.61943	4.86315	5.31445	5.20438	5.08707	5.31677	5.06224	4.8593	5.68091	5.0754	5.25182	4.67259	5.14458
RPF2	2.42195	6.19554	5.68956	5.68347	6.39593	4.43743	6.03431	5.71775	5.37089	5.37781	5.38198	5.5282	5.84879	5.62784	5.60027	5.53339	5.26861	5.46519	5.43183	5.54148	5.11235	5.2827	5.28892	5.19426	4.60385	5.88148	5.7465	5.70541	5.44158	5.66001	5.96529	5.78294	4.19695	5.45743	5.43816	5.47654	5.6256	5.79264	5.64451	5.5957	5.82162	5.72763	5.91976	5.6317	5.49881	6.03675	5.51156	5.35029	5.66894	5.4931	5.57185	5.43847	5.77836	5.73427	5.61697	5.72227	5.36441	4.93393	5.12538	5.51489	5.49598	5.76197	5.45738	5.52547	5.69037	5.44928	5.61961	5.51423	5.4083	5.24639	5.48419	5.32592	5.65617	5.80958	5.59497	5.67335	5.79229	5.85202	5.72241	5.26598	5.47205	5.62568	5.75275	5.00124	5.78083	5.72396	5.41195	5.43756	5.82198	5.69137	6.28767	5.99243	5.57008	5.27838	5.80915	4.95321	5.21798	5.29134	5.30978	5.58022	6.01164	5.28606	5.369	5.42168	5.28565	5.04456	5.42694	5.19415	5.44153	5.1638	4.82234	5.51491	5.52132	5.50224	5.09711	5.07322	4.67853	4.90404	4.58782	4.82024	5.61336	4.57592	5.35589	4.25752	5.07064	4.96002	5.3809	5.04643	5.15676	5.20694	4.83194	4.91952	4.76733	4.8589	4.8825	5.20266	5.50079	5.43235	5.54998	5.6792	5.3269	5.28117	5.42469	5.80201	5.26932	4.9676	5.18964	5.08631	5.36269	4.80374	4.82836	5.25676	6.15131	5.06731	5.14491	7.41331	4.75309	4.65162	4.27333	2.42195	5.09295	5.24537	4.94073	5.19937	5.15066	5.22626	4.94651	5.28215	4.4984	4.92224	4.78094	4.71852	5.05913	5.22572	5.2931	5.08707	5.19964	5.51311	5.17669	5.15486	4.92165	4.9771	4.63276	5.14458
RPGR	2.42195	4.33985	2.42195	3.73546	2.42195	3.38067	4.93069	4.18912	2.42195	3.37542	3.5612	2.42195	3.62551	3.71645	3.37587	3.507	3.79894	3.67323	3.95291	3.04441	3.56276	3.32143	3.36576	3.50686	2.42195	3.95972	3.11022	3.88519	4.35384	3.84583	4.24774	3.82985	2.42195	3.50681	3.12041	3.17608	4.09468	3.21368	3.83872	4.13095	4.22177	3.34971	3.99397	4.23352	3.6187	4.33086	3.43152	3.30103	4.10368	3.85161	3.66848	3.65569	4.35678	3.55397	3.91068	3.46737	2.42195	3.10473	4.0219	3.72882	4.05958	3.76674	3.85832	3.77876	4.00337	3.64838	3.93494	4.09139	3.72237	3.51571	3.71503	3.87084	7.30222	7.12159	7.49326	6.65635	7.34336	7.24036	7.55741	6.70193	7.08113	6.93629	7.33649	6.29499	6.86634	7.08289	7.35433	6.47096	6.9729	6.80133	7.47353	6.19838	6.82581	7.27329	7.4939	5.98262	3.68802	3.60924	3.58999	4.15472	3.49924	4.09309	3.7591	3.92942	3.88558	3.63641	3.04958	3.60511	3.80864	4.03321	4.18907	3.89717	3.54473	3.74164	3.76388	4.29286	3.63296	3.79905	3.46148	3.69518	4.61333	5.2723	5.13807	4.25752	3.78638	4.27622	3.92128	4.32105	4.14407	4.06285	4.3226	4.43901	3.82619	4.25128	4.0107	4.41422	3.77305	4.20448	4.19678	4.46315	3.91705	4.2909	4.11121	2.42195	3.75991	4.24328	3.8382	4.79486	2.42195	4.04323	2.42195	2.42195	2.42195	3.79837	3.9257	2.42195	5.04135	4.12128	2.42195	2.42195	4.42689	3.84948	3.75681	3.90571	3.94292	3.60862	4.39555	4.38666	4.14083	4.40564	3.56806	4.61943	3.72752	4.0372	3.97941	4.5705	3.75053	3.76772	3.71903	4.06298	3.95317	3.64724	3.72024	4.46958
RPGRIP1L	2.42195	4.70268	3.50886	4.57188	2.42195	4.25007	3.98266	3.89229	2.42195	3.74787	2.42195	4.3295	4.171	3.97235	3.97179	4.17149	4.24647	4.18149	3.88054	3.89383	3.80255	3.72722	3.56821	3.69444	5.76897	4.94499	4.75799	4.25019	5.77423	4.48324	4.37557	4.17827	5.22949	4.13342	4.78705	4.17955	4.09468	4.50404	4.76293	4.33785	4.1296	4.25985	4.55662	4.31131	4.39686	3.74282	4.53247	3.78251	4.87207	4.00582	4.52939	4.41569	4.35678	4.6762	4.82781	3.95191	4.21098	4.14169	3.91304	4.37607	4.5009	4.46222	4.3151	4.16815	4.20505	4.38064	4.25135	4.04882	3.86963	3.85158	3.90658	3.91189	6.83507	6.7293	7.06597	6.37649	6.67559	6.68216	7.01384	6.29582	6.41053	6.13811	6.86262	6.22665	6.43851	6.75118	6.75553	6.37173	6.38852	6.38321	6.58893	6.09912	6.07135	5.86492	6.85745	5.98262	4.61483	4.19912	4.12214	3.86271	3.91375	4.03368	3.94946	4.29736	4.09081	3.997	3.78517	3.80757	3.80864	3.78942	4.22284	4.15012	4.05959	4.16399	3.95481	3.78795	3.88549	3.41347	3.80639	3.95874	3.88193	5.44325	4.7284	4.25752	3.86795	4.27622	4.13058	4.4527	3.87086	4.15216	2.42195	4.10862	3.75898	4.11998	4.0107	3.8822	4.31656	4.24896	2.89209	4.84186	4.14953	3.99421	4.11121	5.80201	3.56968	3.85168	4.18828	3.88781	4.20975	3.98951	3.72484	2.42195	2.42195	4.22067	2.42195	2.42195	2.42195	3.69432	2.42195	2.42195	3.83414	4.40714	4.09037	4.44432	4.04543	4.11883	3.99381	4.58417	3.71544	3.83961	3.67132	4.39532	4.11055	3.78144	3.85421	3.94812	3.82544	3.70295	3.35404	3.78409	3.80333	3.64724	3.72024	3.31549
RPH3AL	2.42195	4.10998	2.42195	4.22475	2.42195	4.43743	2.42195	4.18912	4.65875	2.42195	3.5612	4.3295	3.75861	4.08129	3.8658	4.63282	4.52391	4.04298	3.80309	4.1	3.80255	3.46645	3.36576	4.11414	2.42195	3.73791	3.9089	3.82207	4.35384	3.51611	3.75315	4.2371	2.42195	2.42195	3.12041	2.42195	3.7701	3.52841	3.31071	3.93504	4.1296	3.71319	3.55964	3.61055	3.6187	3.88708	3.58027	4.20088	4.37403	3.45268	3.9725	3.7917	3.83748	3.65609	3.19066	3.46737	3.9111	3.10473	3.4987	3.42373	4.18562	4.17493	4.06618	4.23708	4.1356	4.19555	4.19971	4.09139	3.55045	3.59893	3.44881	3.91189	3.9196	4.29914	4.32189	4.18445	4.09941	4.15061	3.75005	4.0554	4.02415	4.39012	4.15195	3.72117	3.97404	3.98682	4.2292	3.2812	4.06418	4.10156	2.42195	4.5903	3.78838	3.2012	3.34963	3.5631	3.99605	4.13134	4.35328	4.43127	4.1222	4.30506	4.1123	3.83939	3.99277	3.63641	3.04958	3.9777	3.63369	4.03321	4.18907	4.10372	4.73916	4.09103	4.30601	4.20767	3.63296	3.5598	3.61422	3.95874	5.93111	4.84985	5.54422	5.42914	3.86795	4.3041	4.13058	4.17385	3.92117	3.80363	4.09438	3.64659	3.2119	3.7068	4.0107	2.42195	3.7503	4.3334	3.63526	2.42195	4.05188	3.95126	4.21511	2.42195	3.52677	3.63672	3.9912	3.88781	3.49645	4.4035	4.55611	2.42195	4.99611	4.34705	5.14491	2.42195	2.42195	3.76648	2.42195	2.42195	3.83414	3.95446	3.83203	3.78559	4.34737	4.33332	4.2112	4.15239	3.7987	3.68263	3.56806	3.21723	3.9353	4.42535	3.63412	3.68615	4.0828	3.94139	4.13545	2.42195	3.13214	3.35968	2.92681	3.31549
RPIA	2.42195	5.10953	5.27314	5.20553	2.42195	4.74588	5.23205	5.33383	2.42195	5.09373	4.76868	4.01348	4.97901	4.91603	5.11564	5.16873	5.08473	4.60524	4.59072	4.90807	4.77146	4.5722	4.60843	4.74399	6.11732	4.74653	4.8893	4.66735	4.35384	4.36753	4.87387	4.54158	4.19695	4.79057	4.38328	4.86827	4.68352	5.16359	4.87422	5.23896	4.30748	4.96367	4.76589	4.6415	3.6187	4.50419	4.85072	4.70214	5.02872	5.1536	4.52939	5.25053	5.09098	4.75574	4.82781	4.95903	4.45121	5.15347	5.0342	4.93654	4.85919	4.68268	4.59225	4.47991	4.78934	4.52116	4.64001	4.41922	4.71034	4.35063	4.3683	4.8101	5.24474	5.07815	5.11205	5.09225	4.98858	5.00409	4.83743	5.07867	4.74439	4.79182	4.83317	4.97709	5.47969	5.41959	5.41195	5.05963	5.4092	4.93232	5.53113	5.09377	4.71753	4.93561	4.68093	3.99854	5.35072	5.20205	5.34371	5.41089	5.03528	5.08602	5.18139	5.44879	4.73635	4.87639	5.11335	4.88572	6.17883	6.07337	5.96503	5.84706	5.25253	5.3948	5.25508	5.50042	5.20792	5.21516	5.34018	5.67141	5.07717	5.2723	4.87915	5.31201	5.88492	5.77085	6.02502	6.07455	5.33215	5.63425	5.80198	5.67655	5.22512	5.12342	5.68541	4.6137	6.16359	5.95269	6.09352	5.92621	5.55632	5.76488	5.74585	5.54143	5.61171	5.46984	5.66383	4.42141	5.98135	5.22143	6.05303	5.25676	2.42195	5.02005	4.84939	2.42195	4.75309	4.71681	4.27333	5.05755	6.13827	6.20669	6.21627	5.94961	5.39844	5.79648	5.86216	5.48528	5.68928	5.06717	5.29308	5.32418	5.85231	6.00626	6.11526	6.09592	5.36098	5.65063	5.48586	5.25749	5.15999	5.59175	5.29112	5.14458
RPL10	12.2049	12.5737	12.6323	12.6346	12.4757	12.6474	12.6345	12.7487	12.6941	12.4062	12.7108	12.6518	12.891	12.8429	12.9454	12.8835	12.7018	12.8713	12.9157	12.8897	12.6843	12.6727	12.924	12.8001	12.5356	12.3698	12.5646	12.6081	12.3348	12.4474	12.4902	12.6076	12.0427	12.2974	12.5857	12.4994	12.8886	12.723	13.0371	12.8374	12.7628	12.7236	12.9091	12.8342	12.5336	12.5812	12.8827	12.7254	12.5247	12.5078	12.6779	12.5983	12.4302	12.5009	12.6171	12.6287	12.2555	12.3394	12.5863	12.4477	13.0563	12.9862	13.2124	13.1978	12.9211	12.9866	13.1198	13.1584	12.8545	12.7773	13.0625	12.9949	11.9042	11.6173	11.4849	11.7777	11.8527	11.6336	11.5274	11.7957	11.7775	11.5027	11.446	11.6439	12.1263	11.7957	11.3453	12.1501	11.8612	11.741	11.3714	11.9235	12.0292	11.5568	11.2303	11.8537	13.0344	13.0685	13.1362	13.0412	13.029	13.0459	13.0944	13.0993	12.7255	12.8585	12.9313	12.9752	12.8822	13.1753	12.9784	13.1519	12.736	13.0987	12.9761	13.184	12.7293	12.7289	12.8603	12.9158	12.0957	12.1473	12.07	11.2981	12.7792	12.7164	12.6938	12.7688	12.6593	12.8401	12.6946	12.794	12.632	12.5409	12.7306	12.6807	12.8101	12.7632	12.6486	12.6239	12.6962	12.8559	12.7488	12.4883	12.6934	12.5749	12.6122	12.4579	12.8021	12.8818	12.6768	12.3631	12.7694	12.8306	12.5939	12.2939	12.686	12.694	12.4005	12.117	12.6898	12.7222	12.5539	12.631	12.5457	12.7562	12.4882	12.6093	12.5186	12.3774	12.4125	12.4436	12.7795	12.7907	12.6742	12.7343	12.6474	12.8118	12.6769	12.5599	12.5403	12.5588	12.5273	12.3774
RPL10A	11.5014	11.6683	11.6333	11.5508	11.6704	11.5907	11.7176	11.6606	11.605	11.5098	11.5751	11.435	11.8075	11.7197	11.7643	11.852	11.737	11.8284	11.85	11.7445	11.5604	11.536	11.7352	11.7102	11.1591	11.362	11.4518	11.482	11.2382	11.4694	11.456	11.5114	10.9014	11.1881	11.3727	11.3896	11.8147	11.6249	11.8549	11.7442	11.698	11.7021	11.7754	11.6797	11.5437	11.3896	11.6191	11.5013	11.5309	11.4088	11.5939	11.595	11.433	11.4916	11.535	11.5849	11.254	11.1403	11.3956	11.3912	11.9229	11.8568	12.0398	12.0284	11.8648	11.9125	11.9887	11.9746	11.7275	11.5841	11.8249	11.7339	10.6029	10.3655	10.3355	10.4633	10.5799	10.4176	10.3655	10.3674	10.3616	10.1918	10.1701	10.1412	10.8522	10.8188	10.5224	10.5994	10.7357	10.7639	10.5824	10.561	10.487	10.2546	10.2839	10.5033	11.9786	11.8865	11.8745	11.9395	11.8753	11.9536	11.965	11.9749	11.5266	11.6058	11.7139	11.7668	11.7418	11.9296	11.7283	11.9021	11.585	11.8911	11.7593	11.8641	11.277	11.2898	11.38	11.5968	10.7322	10.9157	10.6687	9.99653	11.1948	11.0574	11.047	11.1011	11.069	11.2278	11.127	10.9941	10.7156	10.1669	10.647	10.6195	11.2864	11.1966	11.1059	10.8508	11.1383	11.3813	11.1465	11.0227	10.8151	10.4754	10.7298	10.8846	11.382	11.466	11.4084	11.4266	11.2664	11.5391	11.2882	10.8737	10.647	11.0228	10.7038	10.8815	11.2867	11.2281	11.1382	11.1947	11.1364	11.4202	11.1691	11.1939	10.7317	10.4148	10.6095	10.7712	11.3969	11.4207	11.3836	11.354	11.2821	11.5148	11.326	11.4113	10.7757	10.7235	10.8175	11.0543
RPL11	11.7636	11.9416	12.0526	12.0199	11.7499	12.1877	11.9393	12.0305	11.8453	11.8188	11.9826	12.0837	12.3594	12.4102	12.4973	12.3212	12.1708	12.4382	12.4426	12.3376	12.1968	12.3157	12.4799	12.3463	11.8612	11.7459	11.8986	11.8211	11.8988	11.8002	11.7944	11.8712	11.7891	11.811	11.9431	11.7741	12.2893	12.094	12.3408	12.0927	12.1806	12.1374	12.207	12.1478	12.036	12.0165	12.2831	12.118	11.9833	12.0137	12.1866	12.0094	12.0112	12.0477	12.1034	11.9923	11.9182	11.9502	12.0585	11.9768	12.3847	12.3132	12.5061	12.3797	12.2517	12.3178	12.4218	12.3792	12.2834	12.2414	12.4498	12.3042	11.3443	11.1992	11.1335	11.3357	11.3218	11.2142	11.179	11.3804	11.2097	11.1271	11.1331	11.2348	11.7167	11.4326	11.3871	11.7866	11.5686	11.4702	11.3812	11.3831	11.6709	11.3616	11.1785	11.5752	12.3677	12.3296	12.36	12.3179	12.3378	12.3416	12.4569	12.3645	12.1569	12.2274	12.3944	12.3212	12.0935	12.278	12.122	12.2466	12.0259	12.2219	12.1627	12.316	12.0864	11.9973	12.1248	12.1707	11.3276	11.3865	11.4029	10.7275	11.8529	11.7504	11.7243	11.8648	11.7115	11.8615	11.763	11.9234	11.8441	11.662	11.7386	11.6725	11.9074	11.795	11.6905	11.7872	11.8035	11.9183	11.7749	11.7169	11.8711	11.7461	11.7274	11.7325	11.9504	11.9748	12.0169	11.5541	11.8514	11.9635	11.9809	11.9495	11.9674	11.9321	11.9108	11.8224	11.863	11.8186	11.7503	11.7861	11.7153	11.8537	11.6594	11.7575	11.809	11.6157	11.6242	11.6864	11.9437	11.9634	11.8787	11.9167	11.8356	11.9098	11.8774	11.8755	11.8609	11.8741	11.7796	11.7412
RPL12	11.6485	11.6732	11.6887	11.6017	11.3103	11.9825	11.6664	11.6834	11.46	11.2713	11.707	11.6412	11.8992	12.1409	11.9376	11.8572	11.6783	12.0889	11.9345	11.8771	11.7111	11.9755	12.0133	11.8972	11.359	11.3367	11.3769	11.3961	11.3032	11.445	11.4485	11.4023	11.2881	11.4937	11.4408	11.3892	11.8615	11.6691	11.8365	11.6152	11.7694	11.6911	11.6649	11.6588	11.5755	11.6078	11.7481	11.6297	11.4049	11.6302	11.5359	11.4298	11.3845	11.53	11.4395	11.4433	11.3189	11.6036	11.3748	11.3796	11.9597	11.9244	12.0617	12.0002	11.8419	11.833	12.0084	12.0206	11.8754	11.8858	12.0202	11.9167	10.1946	10.3479	10.0924	10.3285	10.2663	10.0786	10.0905	10.3433	10.2036	10.2069	10.0104	10.2902	10.7675	10.3199	10.2528	10.8372	10.5958	10.4665	10.1086	10.4552	10.6985	10.4391	10.0449	10.6277	11.904	11.8626	11.973	11.9522	11.7954	11.8587	12.0448	11.9929	11.6859	11.8397	11.9445	11.9045	11.5991	11.5818	11.6228	11.7594	11.4556	11.6065	11.7128	11.8243	11.5386	11.3608	11.6264	11.6963	11.285	11.3447	11.2728	10.4252	11.0312	11.0718	10.8368	11.0751	10.9148	11.0692	11.0543	11.1789	11.0388	11.1033	10.9213	10.9639	11.1784	11.12	10.9609	11.0617	11.0742	11.1028	10.9778	10.9246	11.1504	11.0483	10.9715	11.0939	11.2481	11.2963	11.2921	11.3505	11.2002	11.2697	11.3944	10.6527	11.3357	11.2636	11.0653	11.0505	11.0452	11.2366	11.0023	11.0639	10.9497	11.0824	10.9841	11.0537	11.0205	11.1634	10.9262	11.027	11.2709	11.2455	11.1944	11.2416	11.1985	11.0958	11.2572	11.2083	11.2287	11.0621	11.1665	11.3121
RPL13	13.0605	12.8436	12.9102	12.8679	12.8912	12.9687	12.9787	12.8862	12.8946	12.6989	12.9795	12.7823	13.0892	13.1505	13.1628	13.1042	12.9648	13.172	13.1074	13.0679	12.9932	13.0561	13.1822	13.0961	12.6125	12.72	12.803	12.7939	12.7622	12.7605	12.735	12.7881	12.4266	12.6584	12.8222	12.7761	13.2249	13.0422	13.2982	13.1989	13.1206	13.097	13.1911	13.1719	13.0187	12.9962	13.2375	13.1591	12.9075	12.8584	13.0235	12.9258	12.7879	12.8971	12.9757	12.875	12.8428	12.7086	12.9696	12.8394	13.2314	13.1896	13.4024	13.3835	13.1552	13.2025	13.318	13.3738	13.1808	13.1068	13.35	13.2533	12.0993	12.0256	11.9695	12.0724	12.0553	11.9939	11.976	12.0303	11.9778	11.9013	11.8258	11.9051	12.4136	12.2098	12.0602	12.3166	12.3111	12.1664	12.1334	12.2118	12.3018	12.0804	11.8783	12.1229	13.1954	13.1211	13.1852	13.1585	13.1206	13.1791	13.2131	13.1331	13.0234	13.0421	13.1134	13.0959	12.9604	13.175	13.0416	13.1928	12.8014	13.051	13.0397	13.1812	12.9039	12.8349	12.9594	13.1134	11.9388	12.132	11.9964	11.2243	12.6755	12.6443	12.5622	12.6794	12.5451	12.7395	12.5962	12.6264	12.58	12.4942	12.4766	12.499	12.7458	12.6725	12.5813	12.616	12.5769	12.8259	12.6211	12.5043	12.6653	12.5404	12.4867	12.5521	12.8102	12.9103	12.8594	12.8999	12.6641	12.8909	12.7081	12.0796	12.6502	12.7718	12.5417	12.5651	12.7274	12.6963	12.5778	12.5804	12.5574	12.7731	12.5587	12.5444	12.601	12.4314	12.4015	12.4582	12.7424	12.8486	12.7506	12.7635	12.5947	12.8247	12.7083	12.6699	12.5937	12.6742	12.5642	12.6378
RPL13A	11.3127	11.3596	11.5173	11.3401	11.4213	11.4382	11.434	11.4717	11.1475	11.2311	11.3349	11.1876	11.4467	11.5822	11.6637	11.5621	11.4047	11.6255	11.6588	11.4496	11.3147	11.4155	11.5147	11.4482	11.3178	11.0256	11.2324	11.2314	11.0388	11.2302	11.2845	11.3248	10.9152	10.9672	11.1574	10.9851	11.5573	11.4191	11.6853	11.5242	11.4099	11.4753	11.5892	11.3876	11.4662	11.2375	11.4329	11.2643	11.4701	11.3299	11.5063	11.3113	11.2912	11.3156	11.4051	11.3395	11.0945	11.0009	11.2195	11.1255	11.5623	11.5692	11.7336	11.6247	11.4991	11.5924	11.7327	11.673	11.4088	11.3503	11.5926	11.4839	10.6887	10.5759	10.4743	10.6154	10.5648	10.5614	10.4874	10.5655	10.4183	10.3812	10.3893	10.4452	10.6518	10.5272	10.1975	10.6354	10.4472	10.413	10.1551	10.4701	10.4459	10.2697	10.0543	10.3162	11.5901	11.5896	11.6973	11.6623	11.549	11.619	11.7841	11.649	11.4152	11.3924	11.468	11.4905	11.2802	11.5195	11.4199	11.6149	11.2786	11.4784	11.4182	11.5504	11.1864	11.2087	11.2229	11.3604	10.6434	10.905	10.6861	9.89005	11.0536	10.9511	10.9793	10.9083	10.9936	11.0753	11.0867	10.9766	10.9366	10.6896	10.8059	10.8401	11.0488	11.1124	11.0421	10.9578	10.9386	11.235	11.0847	10.9843	10.86	10.8729	10.8636	10.8937	11.2953	11.1432	11.001	10.9784	10.9533	11.2081	11.1209	10.5018	10.7903	11.0225	10.6229	10.6484	11.1493	11.1243	11.0408	11.0736	11.057	11.2264	11.0877	10.9604	10.9407	10.7219	10.7529	10.9066	11.0795	11.0844	11.1161	11.0924	10.9421	11.2042	11.1392	11.2712	10.865	10.9038	10.8037	11.003
RPL14	11.853	11.6164	11.7394	11.7886	11.5243	11.8038	11.7869	11.686	11.6123	11.5651	11.768	11.7644	11.9537	11.9782	12.0292	11.9162	11.7275	12.0291	12.0324	11.9608	11.6582	11.8212	11.9905	11.8245	11.5346	11.5498	11.6372	11.6356	11.5428	11.4971	11.5071	11.6349	11.5089	11.363	11.6211	11.571	11.9049	11.7814	11.9915	11.8399	11.7676	11.7807	11.9235	11.7916	11.5699	11.6184	11.8043	11.7433	11.668	11.7061	11.8459	11.7375	11.598	11.7142	11.7335	11.6971	11.5052	11.5381	11.6418	11.5328	11.9362	11.9644	12.14	12.0205	11.8245	11.9472	12.0058	11.9648	11.7986	11.7939	11.9892	11.8515	10.4737	10.3739	10.2095	10.4178	10.4081	10.3616	10.2243	10.4448	10.3354	10.2716	10.1651	10.2473	11.1302	10.8839	10.7285	11.0533	11.0137	10.8341	10.724	10.7958	10.9942	10.6479	10.5954	10.7362	11.9666	11.9697	11.9997	12.0033	11.9368	12.0246	11.959	12.0262	11.6985	11.8123	11.9032	11.9174	11.6909	11.9335	11.7328	11.8467	11.5199	11.8318	11.7218	11.9005	11.4751	11.5454	11.5778	11.6528	11.0714	11.0966	11.0764	10.2909	11.3414	11.2578	11.2593	11.2353	11.1864	11.3767	11.3058	11.2167	11.2607	11.0903	11.2443	11.1461	11.443	11.3498	11.2911	11.1079	11.3063	11.499	11.3322	11.1026	11.3149	11.153	11.1338	11.2012	11.4558	11.6014	11.5635	11.5405	11.4962	11.587	11.4611	11.029	11.2932	11.3665	11.1382	11.2989	11.3306	11.3609	11.2955	11.2671	11.2156	11.407	11.2209	11.2204	11.1577	11.0582	11.0699	11.0713	11.511	11.607	11.4744	11.4745	11.3504	11.5651	11.418	11.4289	11.3077	11.3582	11.2685	11.3085
RPL15	11.7636	11.9009	11.8754	11.9225	11.8757	11.9903	11.8955	12.0168	11.8697	11.8207	11.908	11.9716	12.0083	11.9677	12.0194	11.9913	11.8921	12.0361	12.0255	12.0024	11.8521	11.8417	11.9529	11.8946	11.9284	11.7491	11.8189	11.795	11.7482	11.8028	11.7328	11.8723	11.6226	11.5579	11.6803	11.6645	11.983	11.8885	12.0151	11.9183	11.8988	11.9238	11.9074	11.8943	11.8225	11.7538	11.823	11.7502	11.8271	11.8049	11.8844	11.8047	11.8327	11.8792	11.8561	11.8358	11.6976	11.6306	11.7492	11.7138	12.0334	12.0599	12.1582	12.1573	11.988	12.1223	12.1006	12.165	11.8469	11.8325	11.9742	11.8936	11.0886	10.9523	10.9621	11.0563	11.0702	10.993	10.9441	11.0347	10.9319	10.799	10.8435	10.7955	11.5416	11.4659	11.3421	11.3588	11.4955	11.3189	11.3213	11.3378	11.275	11.1182	11.2248	11.2756	12.0483	12.1146	12.0735	12.0894	12.0569	12.1511	12.1048	12.1072	11.7996	11.8641	11.9259	11.9614	11.9513	12.1561	11.9401	12.1281	11.895	12.0927	11.9506	12.1505	11.6966	11.6452	11.6755	11.8134	11.3509	11.4045	11.2794	10.8564	11.636	11.4954	11.5896	11.5719	11.4907	11.6499	11.6203	11.4959	11.2856	11.086	11.3856	11.3298	11.7622	11.6938	11.72	11.6421	11.6156	11.8391	11.7446	11.5732	11.4493	11.3375	11.5314	11.5903	11.7169	11.8212	11.7336	11.9542	11.7807	11.896	11.7943	11.4964	11.2999	11.5234	11.3926	11.3517	11.6785	11.6973	11.6948	11.6235	11.6082	11.7906	11.6682	11.5574	11.3382	11.1185	11.3554	11.4277	11.7989	11.8622	11.8188	11.8596	11.7029	11.8399	11.7596	11.8415	11.3552	11.4342	11.464	11.465
RPL17	8.11502	8.15164	8.44541	8.08053	7.73894	8.76604	7.89813	8.38851	7.94122	8.12941	8.06338	7.97817	8.24316	8.49026	8.45836	8.45876	8.17797	8.45387	8.32748	8.28323	7.8692	8.02335	7.96254	8.18991	7.85976	7.97901	8.18751	8.20667	7.37869	7.76488	8.05085	8.05896	7.02176	7.76161	7.74301	7.71289	8.28276	8.32974	8.31181	8.35942	8.22512	8.15135	8.08448	8.31935	7.91245	7.98042	7.95642	7.98737	8.26253	8.14543	8.27723	8.11963	8.28675	8.18917	8.00412	8.04101	7.71492	7.87273	7.9123	7.84832	8.39866	8.41452	8.41471	8.54714	8.24474	8.3634	8.30297	8.5636	7.91617	7.8633	7.94231	7.99727	7.57914	7.47759	7.59768	7.38215	7.57566	7.38634	7.59882	7.22397	7.25825	7.21543	7.34935	6.93109	7.64655	7.708	7.5877	7.41861	7.83108	7.61819	7.09821	7.53389	7.5032	7.1965	7.6668	7.5479	8.19489	8.03588	8.35639	8.48496	8.09537	8.29159	8.30867	8.38365	7.77325	7.66442	7.92136	7.82686	8.12491	7.96951	7.89015	8.14451	7.87125	7.8508	7.80864	8.08972	7.42348	7.38143	7.12697	7.59874	7.5905	7.75537	7.41664	7.05233	7.64011	7.50423	7.79131	7.68006	7.4702	7.52814	7.35224	6.87092	7.06658	6.80026	6.77108	7.0552	7.71317	7.53721	7.74032	7.59889	7.57039	7.71165	7.68405	7.52202	7.0112	7.08122	7.40289	7.53364	7.60151	7.84219	7.6265	6.57313	7.10391	7.94071	7.65562	7.41331	7.27436	7.11767	6.92639	6.99692	7.61476	7.65901	7.57222	7.70412	7.51031	7.60467	7.42563	7.07589	7.03195	6.83085	6.80311	7.08494	7.69109	7.68081	7.73372	8.01325	7.55379	7.59974	7.29646	7.75688	7.07034	6.97025	6.84821	6.89131
RPL18	11.6485	11.9606	11.92	11.9488	12.0616	12.0847	11.9137	12.0041	11.7033	11.7534	11.8692	11.8529	12.2152	12.1533	12.2852	12.177	12.1114	12.2118	12.2343	12.2064	12.0101	12.0694	12.2831	12.1874	11.7787	11.6672	11.804	11.7963	11.8076	11.714	11.799	11.8272	11.6014	11.6807	11.773	11.7885	12.0233	11.8556	12.0629	11.8777	11.9189	11.8469	11.9764	11.8808	11.6649	11.6805	11.9289	11.8091	11.9307	11.8446	11.9686	11.8508	11.8037	11.8406	11.8891	11.873	11.7586	11.6814	11.8282	11.8072	12.1027	11.9919	12.2149	12.1265	11.9998	11.9802	12.1292	12.1787	11.9332	11.8608	12.0631	12.021	10.9438	10.689	10.6936	10.9487	10.8505	10.7021	10.7062	10.9533	10.7712	10.6307	10.5781	10.8291	11.5627	11.3445	11.1367	11.4755	11.4548	11.2612	11.1796	11.2543	11.3992	11.1192	11.025	11.2611	12.3319	12.3	12.3161	12.23	12.3099	12.3124	12.3854	12.3098	12.0445	12.2131	12.2349	12.1661	12.0862	12.3372	12.1188	12.2679	11.9894	12.2797	12.1672	12.2617	11.9526	12.0066	12.0224	12.041	11.2125	11.4347	11.2859	10.9267	11.764	11.6563	11.524	11.7257	11.6044	11.7719	11.6471	11.7828	11.6026	11.5219	11.5467	11.6269	11.8099	11.7091	11.5306	11.6321	11.674	11.8742	11.6063	11.4841	11.6881	11.5796	11.4269	11.7852	11.8783	12.0118	12.0201	12.0244	11.8557	12.0535	12.0562	11.7181	11.6984	11.9604	11.8007	11.6007	11.8029	11.7966	11.6209	11.6872	11.6817	11.852	11.6294	11.7418	11.6245	11.5295	11.4503	11.5564	11.8475	11.9509	11.8108	11.8903	11.7699	11.9768	11.8304	11.8695	11.6793	11.8068	11.6389	11.6112
RPL18A	12.0623	12.111	12.1839	12.1936	12.1696	12.2567	12.2009	12.3954	11.9055	11.9826	12.2299	12.3115	12.3441	12.4228	12.5151	12.4599	12.2397	12.4493	12.4511	12.4392	12.2453	12.3092	12.5299	12.4316	11.9821	11.9331	12.05	12.0479	11.9525	11.9737	11.9672	12.1116	11.9883	11.9425	12.1483	12.0684	12.324	12.2269	12.4688	12.3362	12.2267	12.2165	12.3499	12.3814	12.127	12.1192	12.434	12.3306	12.1168	12.1088	12.3112	12.1852	12.0504	12.082	12.2145	12.2151	12.0148	11.9551	12.203	12.1348	12.3313	12.2604	12.5455	12.4995	12.2813	12.2821	12.4827	12.4893	12.2529	12.1977	12.4873	12.4427	11.1793	11.0211	10.9438	11.069	11.1359	10.9993	10.8965	11.0829	11.0446	10.9242	10.8108	10.9064	11.7492	11.583	11.4407	11.5462	11.7054	11.5712	11.5624	11.427	11.5667	11.4427	11.2831	11.3825	12.4503	12.4036	12.4718	12.5385	12.4574	12.4298	12.5699	12.5269	12.2825	12.2959	12.4435	12.5025	12.136	12.2574	12.1178	12.3657	12.0306	12.2141	12.1749	12.3932	12.0351	11.9883	12.0666	12.2273	11.1905	11.226	11.2194	10.3795	11.8269	11.7951	11.659	11.7356	11.722	11.8621	11.7383	11.6584	11.7351	11.6817	11.6152	11.5384	11.9496	11.9162	11.76	11.7266	11.8959	11.9988	11.8654	11.653	11.8612	11.7682	11.7115	11.6016	11.9183	11.999	12.0315	11.646	11.8579	12.0259	11.9603	11.0653	11.807	11.9313	11.6456	11.6007	11.8704	11.8882	11.6886	11.6635	11.7359	11.9183	11.6368	11.5574	11.6712	11.6704	11.4617	11.5395	11.8357	11.8622	11.7955	11.7885	11.8172	11.8746	11.767	11.8546	11.7429	11.7624	11.6307	11.6706
RPL19	12.1496	12.1402	12.2458	12.3063	12.0553	12.298	12.2198	12.3929	12.198	12.1683	12.299	12.3883	12.4324	12.3837	12.4855	12.4356	12.2664	12.4589	12.4567	12.4305	12.337	12.3736	12.492	12.4149	11.9008	11.9894	12.0471	12.1062	11.9403	12.0759	12.0361	12.1118	11.8077	11.9932	12.1283	12.0888	12.4185	12.2557	12.5073	12.3566	12.3517	12.2538	12.3307	12.3756	12.147	12.2026	12.3981	12.322	12.1698	12.1379	12.2976	12.2232	12.044	12.1059	12.2239	12.2506	12.0858	12.0228	12.2267	12.1926	12.5001	12.412	12.6162	12.5919	12.3876	12.4376	12.5059	12.5517	12.4209	12.3505	12.5441	12.4883	11.4468	11.3057	11.3075	11.4354	11.4471	11.3283	11.3432	11.3928	11.3804	11.2688	11.2057	11.3072	11.8344	11.7128	11.4876	11.8862	11.706	11.627	11.5602	11.6912	11.7736	11.5886	11.3467	11.6098	12.4872	12.4148	12.4655	12.5148	12.4375	12.47	12.517	12.5465	12.3242	12.3503	12.4552	12.5123	12.2411	12.4074	12.2442	12.4113	12.1224	12.3021	12.2836	12.4839	12.2052	12.155	12.2028	12.3178	11.5551	11.63	11.6451	10.8895	12.0646	11.9187	11.9341	11.9878	11.9301	12.0674	12.0024	11.9699	11.9966	11.8312	11.9706	11.8476	12.1386	12.0131	11.9828	11.8342	12.0393	12.1337	11.989	11.7478	12.0715	11.9181	11.8938	11.7703	12.168	12.1567	12.1652	12.1553	12.1538	12.1908	12.0519	11.8066	12.0755	12.1153	11.9221	11.8317	12.0231	12.003	11.8841	11.8656	11.894	12.0463	11.8611	11.8407	11.8559	11.8043	11.7692	11.807	12.1385	12.1271	12.0275	12.0262	11.9951	12.1095	11.9977	11.9793	11.9882	12.0154	11.9166	11.9138
RPL21	9.58146	10.1668	9.99631	10.0931	9.92262	10.469	9.91278	10.1064	10.4575	9.5711	10.0394	10.0248	10.0057	10.5904	10.2043	10.2829	10.0637	10.4277	10.1902	10.2447	10.008	10.2164	10.1825	10.1875	10.0296	10.0085	10.017	10.0325	9.52039	9.98317	9.83208	10.0487	9.81691	9.94337	9.79029	9.80486	10.1529	10.3762	10.2111	10.2958	10.1345	10.3217	10.0686	10.283	9.9464	10.2374	10.1262	10.0997	9.90988	10.3825	10.129	10.1569	9.95965	10.2233	9.93148	10.2132	9.82737	10.1021	9.8148	9.91803	10.1076	10.2074	10.2751	10.3319	10.0954	10.0088	10.2459	10.4207	10.0909	10.0242	10.1536	10.1592	9.33838	9.49161	9.35973	9.3033	9.27008	9.13413	9.28646	9.1945	9.19155	9.06675	9.23619	9.13363	9.6036	9.31511	9.4144	9.36777	9.49493	9.38878	9.38872	9.3149	9.31422	9.07913	9.22888	9.34395	10.2562	10.4091	10.2903	10.3421	10.1125	10.2033	10.2132	10.3752	10.0709	10.0693	10.1231	10.2485	10.002	9.95147	9.91037	10.1921	10.0029	10.0009	9.97238	10.1662	9.78843	9.77315	9.83311	9.95794	9.145	9.29262	8.96583	9.17707	9.89709	10.0514	9.90673	9.75132	9.83763	9.77395	9.90689	9.84008	9.66495	9.58907	9.89155	9.66419	9.97611	9.995	9.92793	9.91921	9.87518	9.8737	10.0176	9.76118	9.89914	9.57835	9.75179	9.68661	9.84482	9.81833	10.0019	9.69768	9.74121	9.70168	9.77615	9.22163	9.85845	9.55028	9.67782	9.38194	9.89942	10.0348	9.90023	9.75547	9.88234	9.87846	9.79395	9.83048	9.6755	9.71131	9.64073	9.57722	9.94772	9.82854	9.78594	9.8239	9.98286	9.66616	9.83091	9.88674	9.86149	9.36548	9.63716	9.60929
RPL22	10.0123	9.60214	9.55757	9.50994	9.318	9.72341	9.43988	9.49244	9.51548	8.98931	9.45927	9.62464	9.62212	9.74955	9.7409	9.65723	9.42674	9.71352	9.79473	9.69929	9.53716	9.55713	9.7957	9.5287	9.12284	9.30513	9.44717	9.31027	9.62581	9.37274	9.41577	9.30504	9.24772	9.28201	9.30345	9.10109	9.69801	9.57881	9.82259	9.53933	9.48251	9.49216	9.6165	9.45407	9.46264	9.45452	9.49625	9.43878	9.34618	9.51985	9.58698	9.44429	9.36347	9.48707	9.43016	9.4571	9.32283	9.39811	9.50708	9.35191	9.781	9.68289	9.87491	9.72079	9.65011	9.60728	9.81648	9.70896	9.64594	9.49573	9.76961	9.56585	8.72987	8.84333	8.59503	8.87341	8.74059	8.64888	8.57543	8.74514	8.5843	8.55034	8.49536	8.73422	9.09711	8.79573	8.65444	9.20021	8.98943	8.87927	8.70488	9.05008	8.94472	8.64922	8.40327	8.94968	9.82663	9.6995	9.71038	9.76332	9.72853	9.6498	9.84053	9.82515	9.52808	9.53058	9.74935	9.61944	9.63588	9.6353	9.51592	9.63972	9.43193	9.61393	9.55077	9.6757	9.37971	9.21905	9.39854	9.41558	8.75399	8.75215	9.05245	8.54697	9.30951	9.22851	9.15924	9.19733	9.0373	9.26371	9.24955	9.32623	8.97651	8.93632	8.92103	9.05121	9.39464	9.35469	9.07535	9.36999	9.16838	9.383	9.08793	9.05091	9.19576	9.01871	8.92488	9.18747	9.5655	9.45573	9.37786	9.48652	9.10855	9.2357	9.15764	8.93781	9.14133	9.17917	8.73112	8.67682	9.34955	9.27807	9.13023	9.24212	9.19897	9.30649	9.17737	9.18865	9.0542	8.97689	8.94808	9.07703	9.45339	9.42646	9.40684	9.33162	9.25626	9.35337	9.24642	9.28827	9.10838	9.19269	9.09365	9.14644
RPL22L1	8.32957	8.91145	8.97971	8.84379	8.76552	9.39554	8.8659	8.62855	8.47397	8.44296	8.72237	8.695	8.89747	9.18404	8.91864	8.92835	8.84423	9.02276	8.8692	8.82787	9.02653	9.01085	8.63882	8.91474	8.32642	9.16808	8.91584	8.7833	9.03018	8.91976	8.94271	8.65845	9.22575	8.93098	8.76777	9.00551	9.05743	9.3948	9.11082	9.1593	9.28472	9.22542	9.05297	9.03708	9.40565	9.30329	9.12464	9.10688	9.1241	9.38625	9.09065	8.98043	8.99354	9.13634	8.91951	9.03827	8.85389	9.15052	9.00853	9.00445	8.94503	8.98433	8.87905	8.9711	8.87851	8.80518	8.75702	8.82811	8.98109	8.98149	8.89452	9.05545	7.37202	7.38813	7.1442	7.21638	7.45311	7.10595	7.03413	7.18912	7.28887	7.0871	7.13207	6.97922	8.27631	8.41849	8.50283	8.48046	8.19682	8.3063	8.68917	8.43291	8.07718	8.13609	8.66206	8.04911	8.84065	8.6408	8.85817	8.67111	8.64296	8.48065	8.52418	8.52518	8.62197	8.51781	8.67001	8.65523	7.99111	7.93059	8.29094	8.017	8.12169	7.59978	8.1069	8.05082	7.98745	8.02132	8.03539	8.09815	6.91859	7.17317	7.31827	6.86022	7.4879	7.42123	7.34353	7.52084	7.56284	7.282	6.94386	7.14651	7.07837	7.43941	7.08965	7.14943	7.65748	7.55156	7.75575	7.31349	7.72859	7.38416	7.5991	7.89813	7.36206	7.49014	7.32947	6.89394	7.4809	7.85563	8.01362	8.19616	7.74799	7.69908	7.46059	7.80611	7.37822	7.50994	7.14849	8.40467	7.55005	7.70237	7.58617	7.65327	7.52219	7.33998	7.22575	7.59127	7.52002	7.47125	7.04075	7.29924	7.47942	7.35507	7.81677	7.69216	7.50133	7.31167	7.57308	7.29559	7.42799	7.41436	7.46185	7.44267
RPL23	9.30564	9.24664	9.26784	9.15202	9.23204	9.84393	9.4683	9.18186	9.00105	8.83682	9.18176	8.87197	9.53836	9.91917	9.78924	9.56705	9.52867	9.8873	9.72192	9.55518	9.23947	9.44743	9.37161	9.26536	9.23326	9.15847	9.10033	9.1779	9.06059	9.2305	9.2283	9.26999	8.93208	8.90572	8.88185	8.79295	9.51173	9.57464	9.53351	9.26788	9.44375	9.54922	9.43825	9.40373	9.20075	9.22709	9.16412	9.05494	9.46401	9.48004	9.44796	9.12193	9.33047	9.39483	9.32195	9.27913	9.16724	8.98976	8.90569	8.91684	9.47418	9.61656	9.60872	9.53701	9.46896	9.51715	9.62141	9.62929	9.23593	9.22318	9.33732	9.26629	8.56787	8.62444	8.52375	8.61975	8.36719	8.43417	8.48759	8.56679	8.21924	8.29657	8.39357	8.45728	8.74791	8.52342	9.08898	8.87277	8.64969	8.62271	8.83905	9.03681	8.36344	7.88541	8.36364	8.57528	9.52797	9.72067	9.57837	9.51015	9.5473	9.61953	9.71038	9.59665	9.0931	9.2072	9.1235	9.15701	9.05449	9.364	9.27007	9.27383	9.21707	9.31877	9.23288	9.3309	8.9278	8.82586	8.80054	8.96687	8.27269	8.39055	8.32189	7.93749	8.70398	8.78153	8.48655	8.90679	8.54512	8.77397	8.88235	9.27941	8.08732	8.18436	8.28681	8.61859	8.78327	8.86658	8.75896	8.80336	8.64782	8.80191	8.8367	9.00043	8.29918	8.17647	8.32019	8.33955	9.02551	9.06141	8.90161	9.23904	9.13715	9.08456	9.26608	8.11445	8.35774	8.55783	8.66081	8.18973	8.76681	9.16941	8.81432	8.91236	8.78644	8.84739	8.74579	8.74876	8.4017	8.22374	8.37848	8.56247	8.81494	8.89976	8.78644	8.78979	8.79219	8.95051	8.923	9.28232	8.2949	8.34879	8.49988	8.70778
RPL23A	10.2934	10.8407	10.8436	10.8573	10.9688	11.0411	10.9658	10.8497	10.5357	10.698	10.7162	10.8071	10.8845	11.1122	11.0761	10.9754	10.9086	11.1081	11.034	10.9937	10.9862	10.9808	11.0322	10.9307	10.7891	10.7695	10.8252	10.7359	10.4988	10.7571	10.7241	10.7629	10.5322	10.6521	10.8209	10.7373	10.9384	10.9084	11.0777	11.0143	10.8613	10.9447	10.9886	11.0702	10.8498	10.9265	11.0322	10.9517	10.9129	10.9095	10.9359	10.9518	10.8095	10.9336	10.8943	10.8561	10.8533	10.8057	10.9028	10.8779	10.8987	10.8775	11.0581	11.0812	10.8769	10.8549	10.9494	11.1181	10.9413	10.8255	11.0096	11.0017	10.0442	9.9432	10.0185	10.0593	10.0166	9.83959	9.95988	9.99958	9.87572	9.7495	9.81583	9.88953	10.3084	10.1208	9.97411	10.1403	10.1737	10.0636	10.0606	10.1198	10.175	9.91972	9.87212	10.1104	11.0803	11.072	11.0347	11.0619	11.0717	11.0904	11.0304	11.0205	10.9281	10.9568	10.9352	11.007	10.7821	10.8673	10.73	10.9411	10.7537	10.9166	10.7809	10.9323	10.7287	10.7207	10.7225	10.7608	9.91191	10.0655	9.81282	9.74763	10.6597	10.579	10.5966	10.5769	10.6342	10.622	10.6969	10.615	10.6034	10.3923	10.5362	10.5349	10.7023	10.6456	10.6786	10.583	10.6193	10.765	10.7218	10.4571	10.6276	10.5083	10.5397	10.5322	10.6562	10.6719	10.5574	10.6381	10.7783	10.764	10.6522	10.5018	10.6102	10.709	10.7383	10.3957	10.6739	10.6809	10.567	10.4707	10.5745	10.6883	10.6171	10.5431	10.5263	10.4435	10.5009	10.4921	10.671	10.6474	10.66	10.5375	10.6222	10.6454	10.6165	10.4741	10.6552	10.5052	10.5064	10.5203
RPL24	10.5714	10.7903	10.8486	10.872	10.7697	11.0495	10.7743	10.8802	10.9328	10.7859	10.749	10.7265	11.2145	11.2833	11.2073	11.159	11.1425	11.333	11.1609	11.1872	11.1152	11.2405	11.2569	11.0569	10.8365	10.6941	10.6676	10.6827	10.5954	10.7057	10.6396	10.7566	10.701	10.6738	10.7314	10.6673	11.0446	10.9525	11.0782	10.9786	11.0314	11.0135	11.0487	11.0163	10.7906	10.8839	11.005	10.8829	10.887	10.8572	10.894	10.7503	10.7263	10.835	10.8753	10.8208	10.5812	10.7319	10.7791	10.7859	11.1853	11.1976	11.2465	11.1974	11.1142	11.1725	11.1859	11.3095	11.077	11.1037	11.1826	11.1398	10.202	10.2147	10.0974	10.2363	10.1661	10.1671	10.1886	10.3302	10.0698	10.0063	9.97663	10.1239	10.606	10.4738	10.4193	10.6372	10.5437	10.4965	10.4948	10.425	10.4783	10.3445	10.3206	10.5277	11.3066	11.2463	11.1922	11.1274	11.246	11.2761	11.2512	11.205	11.0752	11.1465	11.1545	11.0753	11.0446	11.1374	11.0712	11.1814	10.9959	11.145	11.1284	11.2289	11.0044	10.9569	10.9887	11.1001	10.4475	10.5751	10.4249	10.0012	10.5982	10.666	10.7262	10.7751	10.5069	10.665	10.7383	10.9289	10.512	10.5459	10.5758	10.6385	10.8141	10.8043	10.7525	10.624	10.6727	10.8439	10.8132	10.6979	10.7332	10.6193	10.684	10.7345	10.7839	10.9229	11.0779	10.9784	10.7038	10.9488	11.005	10.6527	10.7903	10.8333	10.7804	10.7103	10.7376	10.7853	10.6984	10.7431	10.6692	10.8434	10.7006	10.8011	10.6413	10.6432	10.6082	10.6757	10.8908	10.9388	10.8921	10.9022	10.773	10.9196	10.9095	10.9591	10.7201	10.7698	10.7402	10.7096
RPL26	9.08727	9.62232	9.78836	9.85693	9.80847	9.94799	9.82761	9.82223	9.89391	9.68609	9.71625	9.70161	10.1743	10.1896	10.3135	10.1071	10.0849	10.2677	10.2298	10.0884	10.0338	10.0284	10.2182	10.0378	9.87927	9.53988	9.70524	9.69445	9.62581	9.67904	9.67102	9.70528	9.39283	9.402	9.55262	9.57059	10.163	9.99844	10.3162	10.0685	10.1195	10.042	10.2192	10.0567	9.82746	9.83521	10.112	9.99909	9.97671	9.8109	9.96666	9.86324	9.75723	9.86236	10.0099	9.8892	9.62579	9.59803	9.74643	9.70909	10.1845	10.1947	10.3805	10.2708	10.0923	10.2269	10.3108	10.2519	10.0267	10.0504	10.165	10.0797	8.86717	8.70548	8.81103	8.8955	8.85227	8.72015	8.7074	8.83473	8.69562	8.65713	8.62255	8.6898	9.28047	9.3263	9.3524	9.33753	9.37077	9.09702	9.26703	9.10199	9.19466	8.99557	9.1437	9.1058	10.2353	10.1265	10.1931	10.1775	10.1738	10.1926	10.3006	10.1427	9.90766	9.9414	10.0309	10.084	9.95126	10.104	9.87738	10.0566	9.74331	10.1293	10.0154	9.99679	9.74366	9.69435	9.76891	9.90197	9.22638	9.2251	9.44481	8.74882	9.477	9.26914	9.24701	9.40906	9.23746	9.38829	9.41171	9.44977	9.29045	9.0662	9.22801	9.33101	9.49188	9.40181	9.37015	9.44386	9.3462	9.57879	9.30986	9.42082	9.33372	9.18525	9.22877	9.27427	9.64056	9.73086	9.5407	9.42851	9.47617	9.78918	9.38079	9.22163	9.32131	9.57887	9.67782	9.43178	9.5486	9.46679	9.44635	9.44781	9.33421	9.58986	9.29216	9.40113	9.32668	9.11617	9.14621	9.25716	9.60574	9.74176	9.62565	9.63392	9.49185	9.66971	9.6707	9.68969	9.44785	9.4134	9.37004	9.52868
RPL26L1	5.77164	7.17652	7.0752	6.88649	7.30564	7.00371	7.07511	6.70669	6.47228	7.01596	7.06251	6.97565	7.1181	6.97484	7.09637	6.70707	6.937	7.05286	7.05552	6.94186	6.86226	6.98046	6.9187	6.70672	7.3068	7.05293	6.62465	6.95388	7.79528	7.05038	7.07176	6.62606	7.12048	7.25153	7.16712	6.86819	6.82119	7.05484	6.78797	6.69063	6.86861	7.06168	6.74859	6.78797	6.90432	6.87779	6.72936	6.6834	6.73547	6.9533	7.0186	6.98955	6.7946	7.03707	7.20561	6.97561	6.82452	7.05301	7.02612	6.93184	7.00711	7.01019	6.94574	6.81323	6.92223	6.97407	6.97788	6.72402	6.82792	6.95529	6.86166	6.73674	7.4634	7.29914	7.44773	7.11823	7.34636	7.2836	7.4758	7.2141	7.37042	7.20393	7.39038	7.08194	7.23698	7.56398	7.6714	7.56015	7.4713	7.38862	7.93984	7.64311	7.28083	7.70878	7.683	7.37437	6.90171	6.62533	6.78916	6.84469	6.95645	6.67931	6.87731	6.77747	6.88959	6.82858	6.62986	6.81499	6.85817	6.69754	6.76212	6.69489	6.81828	6.40711	6.73043	6.38972	6.72131	6.53748	6.63676	6.64692	6.88245	6.59153	6.68998	6.19161	6.48999	6.34605	6.39581	6.55891	6.40851	6.42739	6.54755	6.5296	6.29347	6.57201	6.29626	6.35878	6.61417	6.59329	6.31885	6.84241	6.65968	6.57092	6.51552	7.11022	6.62072	6.68807	6.30126	6.89394	6.51304	6.68246	6.82444	6.94897	6.45493	6.48886	6.96723	8.11445	6.97628	6.22487	6.66358	6.70362	6.41212	6.58843	6.55658	6.74637	6.56662	6.3339	6.45234	6.51434	6.53335	6.68967	6.38867	6.26958	6.65593	6.55792	6.67408	6.38931	6.67884	6.34021	6.74065	6.68664	6.54264	6.65406	6.56393	7.10691
RPL27	9.58146	10.2918	10.2326	10.2647	9.97648	10.5229	10.4288	10.2993	10.2687	10.0652	10.1328	10.0883	10.3363	10.6748	10.5559	10.3783	10.322	10.5969	10.5394	10.4362	10.3063	10.4746	10.3403	10.4491	10.1282	10.1364	10.0863	10.0747	9.99983	10.0801	10.1651	10.1121	10.0598	10.0204	10.0563	10.1048	10.1831	10.3465	10.2728	10.2548	10.1928	10.2921	10.3084	10.2896	10.0242	10.1936	10.2863	10.1251	10.2481	10.397	10.3408	10.2798	10.191	10.2743	10.4157	10.2847	10.1851	10.1541	10.0556	10.1729	10.0975	10.2417	10.3222	10.2146	10.1695	10.1883	10.2812	10.3062	10.1547	10.1974	10.2574	10.2323	9.49564	9.42431	9.3546	9.45155	9.50933	9.30229	9.43092	9.40523	9.42129	9.29121	9.31609	9.31537	9.92869	9.77348	9.60017	9.78768	9.91776	9.76754	9.98544	9.73216	9.87265	9.54287	9.81082	9.79764	10.3428	10.4213	10.2742	10.4296	10.3057	10.3498	10.3396	10.4053	10.1314	10.2843	10.1996	10.3681	9.92968	9.95685	10.0172	10.0751	10.0065	10.0344	9.9692	10.1253	10.009	10.0296	9.9128	10.0895	9.29658	9.29262	9.336	8.92586	9.93967	9.93507	9.88758	9.89344	9.95329	9.89795	9.74949	9.9032	9.96041	9.87074	9.83026	9.82964	9.92827	9.97728	9.90305	9.76006	9.9227	9.9401	9.90188	10.0977	10.0064	9.86841	9.93191	9.76863	9.92554	9.9423	9.83468	9.54228	9.66472	9.93273	9.89672	9.22163	10.0669	9.96474	9.76418	10.1499	9.90323	9.94045	9.72662	9.9088	9.89989	9.85972	9.7825	9.81202	9.88068	9.90648	9.70127	9.82313	9.7719	9.78504	9.78781	9.86857	9.84817	9.82683	9.80873	9.78107	9.84392	9.84902	9.74587	9.87362
RPL27A	10.0731	10.0487	10.0407	9.84951	10.127	10.0617	9.74872	10.0206	9.89391	9.70299	9.75202	9.76277	9.99878	10.2872	10.319	10.144	10.0515	10.3115	10.3102	10.1307	10.0326	10.1657	10.3136	10.2016	9.9671	9.80163	9.84439	9.80769	9.91917	9.84292	9.87784	9.90129	9.31171	9.74764	9.74363	9.86403	10.0152	10.0346	10.1387	10.0652	9.9715	10.0576	10.1688	10.0787	9.9521	10.0519	10.0048	9.96691	10.0406	10.0007	10.1213	9.90535	9.88206	10.0498	10.1351	9.9948	9.99541	9.78362	9.98913	9.81734	9.86869	9.95653	10.1533	10.0588	9.97657	9.9465	10.1663	10.091	9.92904	9.93563	10.0861	10.0293	9.11413	9.0129	8.9453	9.0561	9.08255	8.95716	8.98736	9.02016	9.05106	8.92348	8.74915	8.98274	9.43248	9.2671	9.36082	9.12632	9.3925	9.17793	9.16851	9.13973	9.34007	9.17421	8.89536	9.0588	9.94854	10.1876	10.1572	10.2076	10.1057	10.201	10.1222	10.2056	10.0134	10.072	10.028	10.0397	9.66466	9.79422	9.71237	9.91164	9.74331	9.83373	9.81996	9.93712	9.70093	9.78324	9.65483	9.88396	8.67185	9.00121	9.15566	8.78168	9.71475	9.59753	9.72088	9.62659	9.76455	9.65994	9.75398	9.58682	9.7101	9.51418	9.70548	9.63738	9.61753	9.58672	9.56646	9.64518	9.56364	9.63607	9.57954	9.74594	9.55921	9.51487	9.53644	9.48303	9.99319	9.71622	9.46635	9.59596	9.57353	9.743	10.0169	9.34502	9.72707	9.78012	9.73025	9.57171	9.74148	9.68691	9.62793	9.60506	9.69923	9.68479	9.53437	9.67065	9.6859	9.60803	9.46563	9.62987	9.39546	9.46309	9.44648	9.42431	9.53397	9.51329	9.51958	9.7208	9.561	9.49888	9.3275	9.60537
RPL28	12.4988	12.3476	12.2777	12.3429	12.1868	12.5017	12.2446	12.4035	12.3092	12.0982	12.3592	12.3814	12.5271	12.7002	12.6789	12.6179	12.3875	12.6519	12.6723	12.6149	12.4237	12.5818	12.7342	12.6337	12.1226	12.0756	12.1829	12.1552	11.9806	12.1349	12.0997	12.2033	12.0707	12.2259	12.2512	12.1832	12.4896	12.3821	12.5589	12.411	12.3865	12.3608	12.3749	12.4176	12.3178	12.286	12.4894	12.3986	12.2229	12.2885	12.3105	12.2814	12.1845	12.281	12.2281	12.2894	12.1624	12.2785	12.2998	12.232	12.6445	12.5743	12.7716	12.6775	12.533	12.5109	12.667	12.6689	12.5914	12.5046	12.7032	12.5651	11.5833	11.5738	11.4118	11.4872	11.552	11.4097	11.5031	11.4991	11.4784	11.4483	11.325	11.4164	11.8358	11.4785	11.2846	11.8384	11.7124	11.5123	11.2482	11.4917	11.7814	11.4133	10.9977	11.5967	12.7176	12.6618	12.822	12.6921	12.5898	12.6683	12.768	12.7309	12.5242	12.5916	12.7018	12.6933	12.4984	12.6054	12.5711	12.6718	12.3125	12.5731	12.6038	12.7093	12.4325	12.406	12.5588	12.5944	11.3656	11.4836	11.5222	10.6642	12.0615	12.0532	11.8516	12.0351	11.9465	12.0651	11.9691	12.1288	12.0375	12.044	11.955	11.8097	12.1326	12.0796	11.8992	11.8784	12.0455	12.0761	11.9629	11.7893	12.0802	12.0109	11.8613	11.8759	12.1533	12.2017	12.2535	12.0146	12.0562	12.1755	12.1782	11.7181	12.0851	12.1196	11.9774	11.9476	12.1104	12.2022	12.0769	12.0745	12.0435	12.1038	12.1221	12.0091	12.0665	12.0626	11.9243	12.0011	12.2053	12.1652	12.253	12.205	12.0673	12.1077	12.2243	12.1142	12.1284	12.0619	12.181	12.1321
RPL29	12.2451	12.2276	12.2142	12.2927	11.965	12.3781	12.263	12.3212	12.1932	12.0829	12.2446	12.2826	12.5786	12.5591	12.6212	12.5132	12.4122	12.6022	12.5526	12.4674	12.413	12.48	12.6406	12.4888	12.3106	12.0997	12.2396	12.1236	11.9484	12.1	12.1002	12.1693	11.9077	12.0133	12.1995	12.1419	12.5468	12.3599	12.6146	12.3863	12.4506	12.3264	12.4888	12.4564	12.2465	12.2738	12.5164	12.3986	12.2943	12.2638	12.3913	12.2791	12.25	12.2755	12.3468	12.289	12.177	12.1008	12.3339	12.2419	12.5749	12.4986	12.7152	12.6253	12.4663	12.5064	12.6148	12.6444	12.512	12.4111	12.6525	12.4892	11.2376	11.0524	11.0592	11.2425	11.2483	11.077	11.049	11.255	11.1123	10.9825	10.9171	11.0991	11.7161	11.5946	11.4536	11.7737	11.6916	11.5318	11.4895	11.5372	11.6127	11.3963	11.3979	11.5431	12.685	12.5918	12.6495	12.5522	12.5634	12.6021	12.6638	12.5515	12.4106	12.4874	12.5532	12.5205	12.2977	12.481	12.3272	12.4677	12.1443	12.4162	12.3661	12.5366	12.2337	12.1235	12.3102	12.3656	11.4756	11.4691	11.4887	10.6759	11.8068	11.6706	11.6362	11.8284	11.6811	11.8067	11.7143	11.7912	11.702	11.5695	11.5673	11.6255	11.9162	11.7375	11.6506	11.635	11.8053	11.8441	11.6898	11.6365	11.783	11.6449	11.5297	11.6831	11.9962	12.1264	12.2271	11.7083	12.0392	12.1669	11.9945	11.763	11.9358	12.0482	11.9184	11.973	11.8441	11.8206	11.7738	11.8264	11.7166	11.8752	11.7046	11.7418	11.6478	11.6056	11.5487	11.7196	12.0035	12.0149	12.0029	11.9788	11.8989	11.9902	11.9263	11.9038	11.8027	11.8614	11.8063	11.8873
RPL3	12.0623	11.99	12.0826	12.0067	11.8398	12.0366	12.0469	12.0409	11.9969	11.7785	12.0797	11.8627	12.2437	12.219	12.3087	12.2287	12.1841	12.3155	12.299	12.2306	12.0961	12.0057	12.229	12.1234	12.0082	11.7431	11.9168	11.9231	11.7007	11.8248	11.833	11.8988	11.4533	11.5508	11.7495	11.7961	12.4049	12.0688	12.459	12.3859	12.2841	12.216	12.3695	12.2748	12.0035	11.9679	12.2449	12.1581	12.064	11.8549	12.1134	12.0546	11.933	11.9133	12.0787	11.9957	11.7663	11.635	11.9133	11.8077	12.4103	12.388	12.6299	12.6262	12.3995	12.4659	12.5856	12.6455	12.2742	12.2143	12.4516	12.3414	10.9283	10.7938	10.6719	10.8529	10.8867	10.8232	10.6499	10.7547	10.8368	10.6897	10.552	10.6478	11.1867	10.9671	10.8826	11.0573	10.9821	10.9642	10.657	11.1534	10.9683	10.7904	10.6561	11.0175	12.3645	12.293	12.3804	12.3671	12.2601	12.3742	12.4027	12.3027	12.0554	12.0559	12.192	12.1293	12.1116	12.3323	12.1726	12.4167	11.9907	12.3316	12.1985	12.3145	11.9086	11.9308	12.0233	12.1688	11.603	11.6344	11.4616	11.279	11.7253	11.6717	11.6796	11.616	11.6144	11.8254	11.7349	11.4939	11.5528	11.3521	11.5484	11.515	11.7947	11.7461	11.6789	11.5108	11.6117	11.9576	11.7332	11.6692	11.6183	11.4894	11.4612	11.4699	11.8759	12.0147	11.94	12.0439	11.8275	12.1071	11.9945	11.4422	11.5508	11.9021	11.5946	11.6223	11.7937	11.7702	11.701	11.6353	11.649	11.933	11.6604	11.629	11.5895	11.4194	11.4507	11.4537	11.8348	11.9571	11.867	11.8566	11.7163	11.9813	11.8595	11.9211	11.6376	11.6928	11.6122	11.7598
RPL30	12.0166	11.7393	11.5514	11.6316	11.3208	11.8885	11.5281	11.6552	11.5904	11.3472	11.629	11.578	11.901	12.0225	11.9865	11.9	11.7647	12.0075	11.9536	11.9211	11.7768	11.8971	11.9501	11.8987	11.5631	11.4959	11.5727	11.523	11.2181	11.5545	11.6139	11.5471	11.3954	11.4387	11.4962	11.4626	11.9169	11.7906	11.9703	11.821	11.8641	11.8387	11.8385	11.7994	11.6492	11.6926	11.7955	11.7588	11.6015	11.719	11.7472	11.6124	11.5206	11.6953	11.6701	11.6726	11.4581	11.6002	11.6427	11.5167	12.0251	11.9581	12.1184	12.0516	11.929	11.8855	12.0065	12.026	11.906	11.8582	12.0087	11.9396	10.8947	10.8742	10.784	10.9442	10.8309	10.7613	10.8291	11.0535	10.7247	10.7222	10.683	10.8389	11.3372	10.9912	10.9329	11.4475	11.181	11.0836	11.0003	11.058	11.2156	10.9496	10.8442	11.1624	12.0483	11.993	12.0636	11.9352	11.9399	11.9444	11.9792	11.955	11.7862	11.8898	11.8816	11.9106	11.8804	12.0299	11.858	11.9321	11.7178	11.8718	11.9313	12.0186	11.7699	11.6189	11.8138	11.8152	10.8812	10.9614	10.8858	10.6672	11.6044	11.5804	11.5677	11.6612	11.4964	11.6701	11.5779	11.7488	11.5491	11.5041	11.5527	11.5223	11.6479	11.5942	11.4972	11.5202	11.5459	11.6173	11.5424	11.6282	11.5703	11.422	11.4287	11.4607	11.755	11.8005	11.8013	11.6587	11.6652	11.7888	11.747	11.2969	11.5946	11.6647	11.6134	11.5108	11.6297	11.667	11.5707	11.5371	11.488	11.6369	11.574	11.4149	11.5059	11.5207	11.4355	11.4074	11.6959	11.7661	11.6796	11.7023	11.6002	11.6702	11.7003	11.6688	11.5678	11.4946	11.5279	11.5614
RPL31	9.88249	10.0964	9.84448	9.9639	9.77846	10.2882	10.0413	9.9865	10.1343	9.69878	9.9291	9.77469	10.1829	10.4759	10.1977	10.1871	10.0859	10.4273	10.1919	10.1372	10.138	10.252	10.1587	10.1709	9.71138	9.92017	10.0013	9.82342	9.60534	9.87804	9.76602	9.78871	9.80214	9.84052	9.89103	9.67606	10.1219	10.2121	10.2	10.1009	10.1493	10.0618	10.0207	10.1003	10.1031	10.0437	9.95799	9.9933	9.9317	10.1817	9.99341	9.95082	9.80906	10.1289	9.90124	10.0165	9.69797	9.85013	9.87208	9.84292	10.1524	10.2104	10.2697	10.2645	10.1263	10.1108	10.1543	10.2355	10.063	10.1054	10.1143	10.1564	9.50343	9.46234	9.3901	9.40919	9.37646	9.24922	9.35648	9.35115	9.25608	9.18502	9.32506	9.2286	9.63953	9.49456	9.57143	9.61833	9.6021	9.51516	9.75591	9.5849	9.57149	9.19801	9.50414	9.52081	10.3042	10.2205	10.2124	10.2217	10.1893	10.1842	10.1991	10.2509	9.8834	10.0475	10.1377	10.1464	9.89569	9.99506	9.8154	10.0738	9.88544	9.82484	9.81907	10.0888	9.75373	9.71106	9.66691	9.84956	9.23356	9.21354	9.11233	8.84525	9.50324	9.49569	9.34854	9.60361	9.50758	9.40378	9.70846	9.51589	9.37997	9.30665	9.27477	9.4833	9.61554	9.53457	9.52995	9.61061	9.52516	9.4987	9.38786	9.40149	9.42195	9.31565	9.27997	9.54252	9.67393	9.69209	9.74319	9.69768	9.5418	9.63929	9.5619	8.36832	9.06566	9.51675	9.38258	9.81645	9.65189	9.61808	9.50376	9.62404	9.41179	9.58386	9.46922	9.58084	9.46738	9.44357	9.2895	9.45895	9.60357	9.51267	9.59924	9.66737	9.56796	9.45679	9.55109	9.7031	9.42717	9.30926	9.38586	9.56551
RPL32	12.0772	12.1411	12.0857	12.162	11.9782	12.3307	12.1666	12.1916	11.9172	11.8989	12.1706	12.1389	12.4439	12.5504	12.507	12.427	12.2573	12.5575	12.4557	12.4011	12.3099	12.3889	12.4954	12.4114	11.8264	11.9737	12.0373	12.0464	11.9806	11.9598	11.953	12.0516	11.8622	11.9834	12.065	12.026	12.439	12.3145	12.4907	12.3683	12.3966	12.3015	12.358	12.3889	12.222	12.2379	12.3839	12.2833	12.1404	12.2148	12.3027	12.1795	12.0586	12.1781	12.194	12.203	12.1555	12.1144	12.2191	12.1575	12.4917	12.4157	12.634	12.5563	12.3892	12.3837	12.5042	12.5504	12.3925	12.3227	12.543	12.4548	11.0197	10.9904	10.8969	11.023	11.0099	10.8823	10.8997	11.0462	10.8913	10.8009	10.8506	10.8687	11.5426	11.2173	11.0638	11.4854	11.4336	11.2527	11.0686	11.1868	11.4108	11.1004	10.8115	11.2549	12.475	12.4853	12.4826	12.4529	12.4358	12.434	12.4813	12.4868	12.2309	12.311	12.3855	12.4148	12.1678	12.2581	12.1506	12.3009	12.0464	12.2378	12.1466	12.3734	12.067	11.9249	12.1162	12.2087	11.0854	11.194	11.2397	10.6847	11.8025	11.6779	11.6674	11.7882	11.7185	11.7342	11.7585	11.7246	11.7001	11.6137	11.7017	11.6104	11.8609	11.7504	11.6907	11.6549	11.754	11.7883	11.7252	11.5249	11.7894	11.6152	11.6488	11.6429	11.9367	11.9422	12.0104	12.0146	11.9188	11.9644	11.8699	11.266	11.807	11.8801	11.845	11.8501	11.7721	11.8208	11.6822	11.7002	11.7038	11.7767	11.6019	11.6434	11.6421	11.6036	11.5359	11.585	11.8789	11.8616	11.8577	11.842	11.8057	11.8165	11.8117	11.7626	11.7677	11.7012	11.7239	11.7394
RPL34	11.2614	10.9039	10.7585	10.9423	10.8294	11.3596	10.9905	10.9526	11.0116	10.4401	10.9159	10.8696	11.469	11.6535	11.4431	11.3042	11.2622	11.5536	11.4199	11.3028	11.2839	11.385	11.3781	11.2667	10.8711	10.7836	10.8757	10.834	11.0388	10.7957	10.7801	10.8906	10.4959	10.8287	10.7689	10.7487	11.411	11.282	11.4126	11.2825	11.2827	11.2673	11.127	11.289	11.0437	11.1285	11.1761	11.211	11.0555	11.1399	10.9931	11.0039	11.0025	11.074	11.0677	11.0249	10.6941	10.8974	10.9545	10.8836	11.542	11.4316	11.6172	11.5734	11.4252	11.309	11.5212	11.5971	11.4454	11.3325	11.4996	11.4161	10.567	10.6773	10.6074	10.6267	10.5635	10.4738	10.5654	10.6729	10.4741	10.4255	10.4895	10.5463	10.8003	10.4748	10.5812	11.0373	10.6363	10.629	10.4766	10.6066	10.686	10.3968	10.3386	10.7832	11.5987	11.5068	11.4865	11.288	11.4769	11.4187	11.4897	11.3872	11.3202	11.3696	11.3013	11.3547	11.4354	11.4482	11.4048	11.5542	11.2909	11.4518	11.5199	11.5613	11.2712	11.2315	11.341	11.4018	10.4567	10.6585	10.4997	9.99186	11.0437	11.1797	11.2405	11.1831	10.9415	11.1144	11.1008	11.2438	11.021	11.0295	11.0144	11.0478	11.1616	11.2029	11.0713	11.0766	11.0164	11.1307	11.2102	11.0602	11.1161	10.9518	11.0194	10.9909	11.2555	11.3122	11.2345	11.1134	11.2632	11.1998	11.2282	10.5018	11.2218	11.1951	11.1447	10.8451	11.0739	11.2175	11.0517	11.0894	10.977	11.0794	11.0219	11.079	11.0274	11.0977	10.8881	10.9907	11.2947	11.2765	11.2713	11.1877	11.1552	11.1174	11.1685	11.1941	11.1083	10.9728	11.1066	11.1163
RPL35	10.5286	11.0526	10.9428	10.9926	11.0714	11.0661	10.8136	10.957	10.9671	10.6133	11.0984	10.9972	10.8331	11.274	11.1072	10.9722	10.8581	11.165	11.0638	11.0354	10.7707	11.0729	11.0582	11.04	10.5254	10.8046	10.8852	10.8357	10.5099	10.851	10.8119	10.8507	10.7247	10.8127	10.9554	10.9412	10.9465	11.0942	11.0523	10.9983	10.8564	10.9569	11.01	11.076	10.862	10.9868	11.0608	11.011	10.7573	11.0651	11.0027	11.0414	10.8199	11.0311	11.0687	11.0157	10.9878	10.987	11.0512	11.0028	10.7861	10.8528	10.9965	10.9659	10.7524	10.7539	10.9395	10.9698	10.81	10.8456	11.0157	10.9576	9.29416	9.33581	9.19169	9.17284	9.3356	9.18189	9.19648	9.09056	9.24112	9.19997	9.1923	9.16383	10.209	9.85461	9.83895	9.75209	10.2109	9.92181	9.979	9.88812	10.053	9.84379	9.68383	9.78614	10.8425	10.9785	11.02	11.0485	10.8144	10.859	11.0086	11.0299	10.814	10.8616	10.9866	11.008	10.4527	10.3766	10.4416	10.6635	10.4208	10.3934	10.46	10.6589	10.582	10.3145	10.4633	10.6365	9.25487	9.70979	9.74351	9.57092	10.3177	10.3458	10.3391	10.2061	10.3358	10.2437	10.2433	10.0992	10.3399	10.2328	10.2581	10.1773	10.3552	10.3526	10.2069	10.0497	10.3326	10.266	10.2484	9.91898	10.3316	10.2118	10.2403	10.2829	10.5312	10.3536	10.2821	9.92444	10.2855	10.3163	10.2231	9.92209	10.3158	10.2959	10.0926	10.1198	10.2338	10.2872	10.245	10.1609	10.2287	10.2549	10.0824	10.1277	10.2184	10.2754	10.036	10.0873	10.2836	10.2252	10.303	10.2024	10.2502	10.1061	10.1781	10.2518	10.2742	10.1663	10.146	10.3145
RPL35A	10.768	10.8852	10.8977	10.895	10.4461	11.0907	10.8838	10.8825	10.4249	10.5771	10.8096	10.7718	11.1861	11.4837	11.1882	11.1084	11.053	11.3964	11.1808	11.1401	11.0148	11.1944	11.1467	11.0238	10.7648	10.7647	10.6353	10.6932	10.4765	10.6917	10.6918	10.7635	10.693	10.6464	10.5851	10.6048	11.1117	11.0641	11.1394	10.9757	10.9646	10.9898	10.9021	10.9631	10.6987	10.8977	10.9036	10.8852	10.9189	10.9992	10.8881	10.7633	10.9162	10.8707	10.7673	10.8025	10.5694	10.7688	10.68	10.6567	11.1985	11.1892	11.2757	11.2696	11.1099	11.0979	11.1687	11.2564	11.0589	11.026	11.1362	11.0799	10.4111	10.4442	10.3572	10.4056	10.381	10.2148	10.3332	10.4268	10.2711	10.1118	10.2373	10.2095	10.7224	10.5589	10.6413	10.8873	10.6912	10.5873	10.8775	10.6066	10.686	10.3012	10.5498	10.618	11.2996	11.227	11.1813	11.1445	11.182	11.1648	11.1366	11.1848	10.9465	11.0405	11.0476	11.0905	11.0216	11.1187	10.9767	11.1649	10.9096	11.0391	11.0398	11.1802	10.8727	10.7237	10.8407	10.9545	10.2843	10.2353	10.1529	9.80736	10.6891	10.6806	10.5178	10.7348	10.606	10.606	10.6639	10.7988	10.4785	10.5111	10.5484	10.5349	10.7842	10.7205	10.6459	10.6555	10.6575	10.6869	10.5883	10.7214	10.624	10.3992	10.4907	10.6232	10.8266	10.8656	10.8737	10.8737	10.6252	10.795	10.7831	10.6041	10.4528	10.6155	10.36	10.6484	10.7017	10.765	10.6068	10.6499	10.5683	10.6906	10.4145	10.6456	10.4726	10.4786	10.3499	10.4113	10.866	10.8215	10.74	10.7708	10.7025	10.6868	10.6945	10.738	10.5425	10.4728	10.4671	10.5492
RPL36	10.6926	10.8936	10.7638	10.802	10.5913	11.1084	10.8732	10.9214	10.8247	10.3275	10.6949	10.6702	11.0155	11.412	11.1743	11.0646	10.9935	11.2372	11.1189	11.1179	10.9429	11.1316	11.1395	11.047	10.4359	10.7528	10.6543	10.5984	10.2966	10.6682	10.4707	10.662	10.619	10.6445	10.5261	10.6418	11.0063	10.994	10.9626	10.9117	10.8776	10.9249	10.8826	10.9315	10.8283	10.8803	10.92	10.8844	10.7532	10.9876	10.8868	10.7869	10.7746	10.8421	10.7452	10.7707	10.3833	10.8731	10.7304	10.7957	10.9849	11.0128	11.0999	11.129	10.9009	10.8432	11.0121	11.1007	10.8912	10.9157	11.0172	11.012	10.1887	10.2206	10.0327	10.0136	10.1682	9.93123	10.0136	10.0634	10.0448	9.9678	10.0285	9.91367	10.5553	10.3994	10.5466	10.456	10.5762	10.389	10.6731	10.4552	10.463	10.2641	10.5253	10.4642	11.1412	11.1186	11.027	11.0891	11.0008	11.0058	11.1281	11.0573	10.8276	11.0049	11.0113	11.0532	10.7667	10.7444	10.7457	10.9953	10.7044	10.7872	10.7754	10.9685	10.7125	10.564	10.6184	10.8141	10.0524	10.0395	9.89609	9.97775	10.5101	10.5869	10.4257	10.5566	10.561	10.4537	10.324	10.5013	10.5131	10.4953	10.4124	10.4573	10.5612	10.5522	10.4412	10.3687	10.5035	10.4257	10.3916	10.2459	10.4729	10.2792	10.3464	10.5085	10.6864	10.7199	10.7421	10.5592	10.6303	10.6263	10.383	10.0725	10.6155	10.5918	10.6773	10.1499	10.5131	10.6356	10.4411	10.51	10.3929	10.4461	10.2934	10.3803	10.3493	10.4961	10.2887	10.3498	10.6138	10.5606	10.5606	10.5825	10.4482	10.4112	10.4774	10.4345	10.4769	10.3065	10.4364	10.5553
RPL36A	8.51628	7.82565	7.63433	7.67281	8.16739	8.04146	7.51767	7.71925	7.94122	7.17002	7.51564	7.77933	8.06299	8.35743	7.8889	7.90671	7.96861	8.29539	7.8401	7.96993	8.10021	8.13902	8.23147	7.86368	7.16524	7.75475	7.45836	7.65882	7.05501	7.71577	7.90124	7.67127	7.7939	7.85037	7.70807	7.58357	7.91878	7.96897	7.99704	7.99946	7.88911	8.17826	8.07825	7.91575	7.76481	7.81282	7.9243	7.90326	7.96612	8.02014	8.09606	7.86315	7.88212	7.95073	8.15372	7.86112	7.64918	7.71364	7.7885	7.75256	7.8901	7.92137	8.07041	8.05163	7.92637	7.75105	8.0182	8.04392	7.86903	7.81026	7.97008	7.96369	6.32912	6.30953	6.20362	6.3446	6.42012	6.2729	6.06432	6.40429	6.17776	6.17915	6.12064	6.31393	7.04035	6.66891	6.90154	7.02151	6.85241	6.93529	6.65529	6.87369	6.92496	6.64577	6.30654	6.86308	8.12838	8.1019	8.07804	7.94389	7.91997	7.95322	8.15031	7.99731	7.98193	7.92281	8.03344	8.01298	7.69795	7.67727	7.71644	7.8614	7.70412	7.77893	7.65857	7.79915	7.8873	7.53962	7.67062	7.72563	6.91859	6.85302	6.90884	6.77556	7.25399	7.40046	7.28613	7.40398	7.20416	7.18004	7.2025	7.30468	7.31594	7.23339	7.28527	7.0873	7.3218	7.43918	7.4253	7.45026	7.25075	7.27287	6.9733	7.59192	7.25694	7.22109	7.16329	7.3324	7.29304	7.58822	7.59193	7.88709	7.5914	7.59296	7.51188	7.80611	7.47508	7.45612	7.66224	7.2404	7.46589	7.55	7.37214	7.32223	7.21562	7.35698	7.52981	7.16597	7.2722	7.29921	7.23782	7.32955	7.48889	7.47329	7.5384	7.45115	7.27003	7.34321	7.42528	7.57415	7.55042	7.29004	7.1875	7.46018
RPL36AL	9.30564	9.03707	8.98879	9.1995	8.93834	9.11805	8.96894	9.01429	9.12777	9.03675	9.00528	9.19846	8.98726	9.10913	8.89674	9.07154	8.99432	9.07362	8.9641	9.01186	9.07454	9.16775	9.11139	9.0881	8.96111	9.15364	8.84351	8.94698	8.72317	8.95543	8.98979	9.04716	9.35284	9.03655	9.19728	9.04696	8.79196	8.82175	8.67008	8.7672	8.88911	8.73399	8.6145	8.83611	8.83193	8.9216	8.77755	8.68945	8.74581	8.86145	8.7774	8.77977	8.68302	8.78076	8.74191	8.87172	8.76363	8.84378	8.79834	8.88231	8.96165	8.98602	9.01491	9.17647	8.95917	8.95584	8.92518	9.06481	8.97912	9.04963	8.95185	9.01301	9.54059	9.71855	9.64731	9.70456	9.54105	9.57021	9.69852	9.67961	9.4324	9.5903	9.47622	9.61143	9.42444	9.55102	9.51217	9.93346	9.52853	9.60651	10.0109	9.82774	9.51589	9.3928	9.79601	9.65326	8.9109	9.0173	8.92024	9.07363	9.00122	8.99038	8.99399	9.04579	9.00027	9.07204	8.96297	9.0218	8.87522	9.03571	8.88456	9.09734	9.08956	8.89481	9.07899	9.23505	9.18757	9.08326	8.98417	8.96687	8.94095	8.87473	9.00585	9.31815	9.41509	9.45025	9.55683	9.5531	9.55776	9.49624	9.74047	9.44129	9.65418	9.91267	9.79569	9.88539	9.35223	9.3698	9.39127	9.25529	9.5159	9.27847	9.70875	8.97451	9.78822	9.79287	9.63106	9.44612	9.46741	9.21257	9.35744	9.305	9.32283	9.29004	9.42156	9.34502	9.83128	9.62122	9.29245	8.67682	9.0961	9.18124	9.0933	9.17679	9.22463	9.18342	9.09955	9.17427	9.53034	9.67989	9.35535	9.25321	9.09137	9.09911	9.00816	9.27657	9.30572	9.09105	9.15365	9.20899	9.64458	9.43189	9.28367	9.02238
RPL37	9.94886	10.8536	10.7182	10.7498	10.7073	11.2634	10.5797	10.9009	10.5659	10.2577	10.5934	10.7296	11.0932	11.5065	11.2007	11.0795	10.9737	11.3658	11.1292	11.0846	11.0608	11.2265	11.2435	11.1291	10.7022	10.7172	10.7718	10.634	10.3712	10.7071	10.545	10.6984	10.6358	10.6914	10.6635	10.658	10.9992	11.0685	11.1318	10.9473	10.9857	11.0183	10.9456	10.9728	10.8252	11.0438	11.0164	10.9614	10.8053	11.0622	10.8514	10.792	10.8938	10.9519	10.9073	10.8595	10.6074	10.8722	10.8687	10.7447	11.1343	11.1269	11.2486	11.1759	11.0891	10.972	11.1855	11.2574	11.0529	11.0461	11.2175	11.1015	9.86189	9.91023	9.76015	9.87931	9.85517	9.60042	9.7122	9.86193	9.7692	9.65923	9.65697	9.79791	10.131	9.71845	9.81463	10.2649	10.2137	9.93517	9.80046	10.062	10.1693	9.71223	9.76593	10.2466	11.1618	11.228	11.0449	11.1112	11.1131	11.0594	11.1345	11.1322	10.9325	11.0535	11.1361	11.0758	10.8733	10.8373	10.9438	11.0676	10.824	10.89	10.9535	11.1029	10.8345	10.6254	10.8392	11.0454	10.1768	10.0264	9.90881	9.43292	10.4553	10.5338	10.3876	10.4811	10.4451	10.4047	10.6423	10.5806	10.459	10.4736	10.3463	10.5114	10.5279	10.5273	10.3885	10.4557	10.4279	10.4114	10.4618	10.3901	10.5461	10.3237	10.3717	10.4476	10.7399	10.7112	10.746	10.7607	10.67	10.6864	10.8493	10.3332	10.5833	10.6863	10.5949	10.4451	10.55	10.6369	10.4776	10.441	10.437	10.4814	10.4774	10.5062	10.4819	10.4979	10.4063	10.5623	10.6495	10.5589	10.6717	10.6686	10.563	10.4867	10.6509	10.669	10.6156	10.3388	10.5613	10.6631
RPL37A	9.81291	10.6523	10.4487	10.5104	10.5205	11.0242	10.7043	10.5358	9.82076	10.1166	10.4152	10.5153	10.6721	11.2856	10.8954	10.8264	10.6483	11.1157	10.8737	10.8007	10.5718	10.9383	10.7938	10.8041	10.8011	10.4831	10.4605	10.3772	10.2837	10.5037	10.38	10.4781	10.2017	10.4098	10.3785	10.3645	10.6549	10.74	10.701	10.6132	10.5759	10.6747	10.5936	10.5917	10.4314	10.6435	10.4323	10.6006	10.5425	10.8443	10.6064	10.5704	10.4298	10.706	10.5862	10.5968	10.4523	10.6563	10.5058	10.4517	10.6092	10.6998	10.755	10.7334	10.5843	10.539	10.6648	10.7797	10.5282	10.5668	10.6537	10.6697	9.49924	9.62842	9.43353	9.41303	9.45695	9.28195	9.27516	9.33646	9.35112	9.2807	9.20207	9.14025	9.99833	9.63806	9.7679	9.72565	9.97758	9.73887	9.71772	9.79658	9.7343	9.40308	9.64303	9.65326	10.6926	10.9486	10.828	10.8323	10.6556	10.7694	10.7572	10.8326	10.5097	10.6898	10.6123	10.695	10.3323	10.32	10.354	10.5072	10.2584	10.4063	10.3627	10.4937	10.2379	10.12	10.1865	10.3788	9.71065	9.45861	9.75295	9.40507	10.1439	10.1278	10.0428	9.94919	10.1055	9.9375	10.0267	9.95774	9.86509	9.79352	9.92923	9.97805	10.1429	10.0616	10.0803	9.97916	10.053	9.89388	9.94035	9.89154	9.92589	9.69399	9.89849	9.92881	10.2058	10.2513	10.2492	10.2599	10.2532	10.2197	10.1842	10.2087	9.93699	10.0459	9.5279	10.3446	10.1322	10.2511	10.0102	10.0118	10.0303	10.0535	10.0188	10.0031	9.93113	9.96069	9.79454	9.8573	10.0646	10.0283	10.0621	10.0376	10.0164	9.87998	9.93241	10.151	9.91989	9.62099	9.74364	10.0486
RPL38	8.11502	8.85285	8.81583	8.87337	8.34173	9.24606	8.88711	8.80523	8.70836	8.54962	8.85987	8.79208	8.96747	9.54547	9.08924	9.08848	9.03832	9.4075	8.99439	9.03433	9.07454	9.24	9.11139	9.0419	8.62538	8.80181	8.79588	8.6268	8.60436	8.68491	8.65213	8.73991	8.59755	8.74057	8.85017	8.74338	9.10302	9.15482	8.94253	8.98363	9.01195	8.91399	9.00451	8.89561	8.86854	9.02857	8.87316	8.97482	8.84114	9.13849	8.90841	8.88041	8.67647	8.96247	8.83836	8.88299	8.67836	8.87794	8.75375	8.79764	8.99432	9.09628	9.05309	9.00993	9.05765	8.89548	9.01363	9.02714	9.0319	9.00164	8.97892	8.98401	8.78499	8.89143	8.799	8.58755	8.83744	8.50046	8.75292	8.57837	8.62729	8.62241	8.67963	8.36084	8.87918	8.73652	9.01085	8.81749	9.14915	8.79384	9.45523	9.06323	8.77888	8.55404	9.15535	9.1058	9.07993	9.2425	9.00601	9.06428	9.01873	8.97629	9.06672	8.99916	8.83618	9.02681	8.91142	9.02813	8.83357	8.69239	8.56256	8.79401	8.70022	8.74394	8.6387	8.81525	8.73116	8.46293	8.53839	8.70224	8.25869	8.01738	8.23025	8.29711	8.66292	8.6483	8.2269	8.54258	8.65436	8.4211	8.25554	8.56814	8.57674	8.58342	8.24471	8.35453	8.64048	8.61089	8.39798	8.49754	8.54122	8.443	8.43275	8.40463	8.57571	8.41092	8.47563	8.46787	8.80226	8.67494	8.58765	9.02087	8.24504	8.63946	8.70821	8.36832	9.06566	8.58523	8.95328	8.18973	8.4394	8.7168	8.49297	8.63398	8.53422	8.57735	8.37594	8.43566	8.46753	8.52146	8.27271	8.53675	8.56278	8.46856	8.44824	8.52364	8.51534	8.40882	8.67036	8.51371	8.62052	8.30399	8.4267	8.65558
RPL39	10.8743	10.7881	10.628	10.816	10.6254	11.2151	10.6558	10.7567	10.3576	10.3731	10.7926	10.8724	11.1793	11.5525	11.2261	11.1221	11.0293	11.3832	11.1671	11.1133	11.152	11.2922	11.3078	11.1726	10.6097	10.6425	10.6465	10.7178	10.6464	10.6739	10.6499	10.7008	10.4867	10.7705	10.715	10.7291	11.0972	10.9956	11.058	10.9542	11.0772	11.0055	10.971	10.9714	10.8498	10.9825	11.0991	10.9547	10.9129	10.9997	10.9792	10.8651	10.799	10.9098	10.8167	10.91	10.6416	10.933	10.8997	10.8023	11.1299	11.0913	11.2345	11.18	11.091	10.9097	11.1288	11.1639	11.099	11.0452	11.1803	11.1589	9.97394	10.0851	9.96102	10.0391	10.0067	9.78254	9.93496	10.161	9.84794	9.82376	9.8193	9.95705	10.4186	10.0922	10.3638	10.7115	10.3718	10.3275	10.3018	10.3731	10.4122	10.0077	10.1301	10.394	11.2178	11.2617	11.203	11.1486	11.1486	11.1171	11.2246	11.2079	11.0081	11.1567	11.1453	11.1709	10.9386	10.9212	10.8852	11.1034	10.9	10.8741	10.9205	11.0886	10.8424	10.6492	10.915	11.009	10.0402	9.9022	10.0263	9.50685	10.575	10.6039	10.4842	10.5566	10.4623	10.4407	10.3918	10.6485	10.4724	10.5374	10.3621	10.4169	10.5993	10.5512	10.3717	10.5036	10.4483	10.3588	10.4642	10.4288	10.5666	10.3009	10.4026	10.5612	10.6281	10.8286	11.1057	10.2599	10.7508	10.6938	10.9079	10.1422	10.5833	10.7166	10.5075	10.4451	10.453	10.7308	10.434	10.5542	10.3967	10.4501	10.3487	10.3928	10.4007	10.57	10.3451	10.448	10.6726	10.6284	10.609	10.6242	10.5086	10.473	10.6804	10.5503	10.6113	10.3996	10.4752	10.5182
RPL39L	7.16826	6.29999	6.01064	6.03973	6.03685	6.51437	6.64716	6.14902	6.19059	6.5754	5.60996	6.23325	4.97901	4.55789	5.00795	5.21989	5.17973	4.87073	5.26486	5.26067	5.38518	5.11814	4.87505	5.08795	7.66327	7.81111	7.26184	7.08162	7.93318	7.50066	7.20557	7.08879	7.38152	7.15826	7.32545	7.21269	6.62875	7.15331	6.99243	7.07832	6.84231	7.25485	7.28139	7.08284	6.85642	7.09695	6.969	7.06203	6.92183	7.47748	7.37773	7.1411	7.33425	7.39985	7.50711	7.1798	7.69334	7.49618	7.66051	7.18649	5.65288	5.48745	5.58912	5.78897	5.71251	5.5283	5.60124	5.52841	5.52259	5.34705	5.44309	5.69079	5.38873	5.38786	5.74194	5.73407	5.47549	5.32354	5.5047	5.84701	5.35039	5.17085	5.59807	5.78466	7.96755	8.50382	8.78537	7.79462	8.15831	8.10343	9.09889	7.60761	7.79634	8.07738	8.47012	7.75088	5.10934	4.38253	4.54836	5.12309	5.54267	4.94439	4.8834	5.27767	5.2474	5.21441	5.02242	4.99645	5.11288	5.28071	4.86354	5.16512	5.25253	5.47614	5.54306	5.39629	5.58944	5.55338	5.32252	5.58379	4.93954	5.44325	5.25126	4.50236	5.0554	5.28557	5.45325	5.45842	5.2296	5.35286	5.39978	5.78887	5.15868	5.24607	5.27453	5.20266	5.08217	5.37732	5.22925	4.84186	5.14256	5.23351	5.20825	4.19089	5.18278	5.49185	5.32412	6.36931	4.20975	4.88739	4.82836	6.06223	3.83012	5.28192	5.14491	2.42195	5.81705	5.02774	5.33341	6.70362	5.27716	5.35159	5.28212	4.97526	5.51562	5.43594	5.10605	5.57677	5.67057	5.66187	5.37103	4.81073	5.15967	5.60798	5.41639	5.22326	5.78902	5.34263	5.48586	5.25749	5.51941	5.85059	5.13308	5.77508
RPL4	11.0659	11.0674	11.2771	10.9283	11.4213	11.0595	11.1699	11.0631	10.7079	10.9717	10.9827	10.8556	11.1133	11.2544	11.3097	11.1666	11.1893	11.3011	11.2073	11.169	10.8726	10.9899	11.0666	11.0522	10.4047	10.8508	11.0052	10.9055	11.0465	10.9726	10.9312	10.9192	10.4959	10.6634	10.7106	10.743	11.383	11.1982	11.4498	11.234	11.2178	11.2713	11.3727	11.2485	11.041	11.003	11.0645	11.0555	11.2202	11.1225	11.1825	11.0443	11.079	11.1883	11.108	11.0719	10.8114	10.8205	10.9808	10.8271	11.2608	11.2526	11.3547	11.3361	11.2562	11.2993	11.4204	11.3268	11.03	10.9668	11.1588	11.0821	10.1507	9.99306	9.91371	10.0277	10.1121	10.0565	9.87635	9.91005	9.96073	9.79834	9.79896	9.73198	10.1609	10.0347	9.92383	10.0094	10.0498	10.0672	9.8787	10.1071	9.98993	9.71498	9.96443	9.86475	11.1406	11.1905	11.2592	11.2251	11.2657	11.2577	11.2725	11.2742	10.9102	10.8818	10.9837	11.024	11.0099	10.9922	10.9095	10.9765	10.8408	11.0419	10.9089	10.9061	10.4154	10.4226	10.4277	10.6552	10.173	10.3186	9.97077	9.66198	10.2823	10.23	10.2469	10.3031	10.2334	10.3799	10.3027	10.1728	9.79727	9.43912	9.81308	9.75179	10.4755	10.3299	10.3143	10.2614	10.2512	10.4897	10.3415	10.0612	9.97007	9.64944	10.0015	10.032	10.4275	10.7047	10.4745	11.1676	10.2135	10.795	10.7082	9.92209	9.49291	10.1133	9.69551	9.95921	10.4803	10.4495	10.495	10.3218	10.5138	10.6202	10.4523	10.2832	9.93985	9.77011	9.9102	9.74946	10.4885	10.6092	10.5617	10.4246	10.5067	10.67	10.4898	10.4897	9.90999	9.80904	9.90796	10.141
RPL41	12.3955	12.926	12.7552	12.8817	12.6762	13.1884	12.9475	12.9775	12.5279	12.44	12.7694	12.8331	13.1229	13.3622	13.0866	13.0674	12.9078	13.2307	13.0356	13.0812	12.9555	13.1132	13.071	13.0426	12.8036	12.795	12.6822	12.7478	12.5748	12.7524	12.6356	12.7591	12.467	12.7497	12.5605	12.6731	13.0644	13.0573	13.0726	13.001	13.0279	12.9951	12.9045	12.9432	12.8188	12.9036	12.9234	12.8895	12.8712	13.0488	12.8797	12.8361	12.8049	12.9705	12.792	12.8167	12.7288	12.8733	12.7841	12.7634	13.1212	13.0909	13.1692	13.1451	12.9918	12.9499	13.0163	13.1597	13.0082	12.9494	13.0116	12.9937	12.7256	12.7743	12.6795	12.6222	12.723	12.5256	12.6827	12.6347	12.566	12.4922	12.5906	12.4642	12.5763	12.2849	12.2975	12.679	12.5779	12.4096	12.3003	12.4166	12.4887	12.1608	12.113	12.5345	13.1951	13.1795	13.0976	13.1516	13.1095	13.0866	13.1354	13.1444	12.8918	13.0223	12.9805	13.0443	12.9818	13.0004	12.9084	13.063	12.8452	12.9336	12.9511	13.0819	12.8621	12.6654	12.8153	12.8702	12.0053	11.9242	12.0249	11.8131	12.8106	12.8741	12.7279	12.8918	12.7376	12.7262	12.72	12.7414	12.6907	12.6788	12.6519	12.5617	12.799	12.8208	12.679	12.6854	12.7201	12.683	12.6792	12.6809	12.6572	12.5202	12.5801	12.5836	12.9186	12.9328	12.9457	12.6814	12.6405	12.8231	12.7272	12.2939	12.7259	12.7603	12.699	12.4306	12.7028	12.8896	12.6726	12.6733	12.6032	12.6694	12.5976	12.6592	12.5265	12.6259	12.5094	12.4803	12.8605	12.8115	12.7902	12.8012	12.7044	12.6378	12.7282	12.63	12.6646	12.4395	12.5691	12.6344
RPL5	11.2351	11.4243	11.6055	11.4497	11.5601	11.437	11.5449	11.5276	11.0548	11.2514	11.4428	11.3359	11.6891	11.5601	11.7403	11.5838	11.4356	11.6516	11.6555	11.6407	11.242	11.1154	11.4191	11.2852	10.9912	11.178	11.338	11.2215	11.2046	11.2239	11.198	11.2508	10.8449	10.8545	10.9665	11.0333	11.6876	11.437	11.7748	11.4815	11.5401	11.4991	11.5587	11.4886	11.1713	11.0389	11.3356	11.1465	11.2781	11.231	11.4188	11.2408	11.2869	11.2746	11.3294	11.2857	10.8893	10.9554	11.0709	10.9923	11.8162	11.7672	11.9435	11.8877	11.6856	11.769	11.8659	11.8067	11.3778	11.1782	11.5087	11.3827	10.3023	10.1724	10.0949	10.2898	10.1975	10.2103	10.1939	10.2353	10.0943	9.9207	9.91693	10.0323	10.8844	10.6738	10.4393	10.8449	10.6736	10.6282	10.4301	10.6509	10.4393	10.0166	10.082	10.1332	11.6682	11.7066	11.7856	11.736	11.6484	11.6811	11.7753	11.7627	11.1393	11.1404	11.3573	11.4363	11.5495	11.7881	11.564	11.6808	11.4079	11.6925	11.538	11.6392	10.9753	10.7629	10.8619	11.0952	10.823	11.0551	10.7698	10.3173	11.0229	10.9462	10.8987	10.888	10.8431	11.0578	10.8723	10.944	10.3454	9.95397	10.4219	10.4664	11.2449	11.1265	11.0828	11.1182	11.0421	11.3118	11.0507	11.0164	10.582	10.2835	10.6207	10.7846	11.1527	11.3156	11.2456	11.4266	11.19	11.3947	11.1373	10.4477	10.5167	10.4918	10.208	10.0256	11.0684	11.1052	11.0675	11.0036	10.9741	11.2417	10.9358	10.9478	10.3456	10.1153	10.3663	10.406	11.3221	11.3797	11.2932	11.2835	11.1529	11.4124	11.2282	11.1718	10.4756	10.3356	10.4064	10.5286
RPL6	11.608	11.678	11.6648	11.7265	11.5863	11.7369	11.5582	11.7006	11.6195	11.3844	11.6902	11.4885	11.9107	11.9548	12.0181	11.9271	11.8068	12.0185	11.9957	11.9524	11.6503	11.6896	11.8427	11.7086	11.3178	11.504	11.6019	11.5646	11.6616	11.5334	11.49	11.5324	11.2396	11.0787	11.2679	11.2386	11.9758	11.808	12.0422	11.9164	11.8711	11.8138	11.9257	11.8578	11.5418	11.5395	11.7542	11.5539	11.7211	11.6629	11.7929	11.6704	11.6238	11.7187	11.7308	11.6331	11.4565	11.3776	11.5659	11.4038	12.0431	12.0301	12.1956	12.1488	11.9425	12.0358	12.0781	12.0884	11.6875	11.5984	11.8575	11.7303	10.795	10.5845	10.6027	10.7119	10.7546	10.6407	10.5775	10.6511	10.5355	10.2536	10.3916	10.2973	11.2676	11.1452	11.0365	11.226	11.1709	11.0515	10.9907	10.7958	10.8086	10.4865	10.6313	10.6968	12.0262	11.9519	11.9967	11.9761	12.0065	12.0068	12.0335	11.9651	11.5374	11.6025	11.7135	11.7226	11.7622	11.9707	11.7178	11.9244	11.7152	11.9355	11.7419	11.9287	11.2589	11.1882	11.1748	11.4915	11.1148	11.2488	11.013	10.7303	11.313	11.2807	11.2126	11.3223	11.1864	11.4311	11.2305	11.3427	10.5917	10.2979	10.7589	10.652	11.557	11.4388	11.3421	11.3225	11.4119	11.6048	11.4128	11.3745	10.9124	10.6717	10.8754	11.0779	11.4494	11.6468	11.5456	11.7325	11.339	11.7315	11.4902	11.6717	10.4228	10.9703	10.5075	10.3957	11.428	11.4287	11.3349	11.288	11.2991	11.5077	11.2223	11.3053	10.567	10.426	10.6757	10.6962	11.6078	11.6709	11.5139	11.5275	11.4739	11.6713	11.4868	11.4409	10.707	10.7419	10.7624	10.7878
RPL7	10.7308	10.9426	10.9705	10.8474	10.8727	11.0694	10.8572	10.9349	10.774	10.6852	10.7549	10.6765	11.1369	11.1592	11.2708	11.1654	11.1358	11.2333	11.3124	11.225	10.9201	10.9094	11.0912	11.03	11.012	10.6824	10.8842	10.8292	10.886	10.7944	10.8132	10.8333	10.55	10.4735	10.6417	10.6499	11.117	11.0014	11.233	11.0264	10.9895	11.0017	11.1606	10.9526	10.7843	10.7552	10.9549	10.7448	10.8982	10.9276	11.092	10.9285	10.8508	10.9839	11.0209	11.0172	10.6388	10.6354	10.8271	10.6482	11.1763	11.1979	11.3229	11.1921	11.1285	11.2125	11.3343	11.2511	10.8821	10.8632	11.0653	10.8695	9.87903	9.71307	9.78703	10.1323	9.84621	9.81489	9.76767	10.0579	9.62957	9.59219	9.58885	9.89423	10.4396	10.2045	10.0645	10.3775	10.3265	10.1325	9.93971	10.2691	10.1599	9.94339	9.7848	10.1057	11.2478	11.3657	11.317	11.285	11.2736	11.3397	11.395	11.3246	10.9124	10.9763	11.0567	11.087	10.9802	11.3406	11.0464	11.1054	10.9192	11.1748	11.053	11.0762	10.7176	10.7064	10.6639	10.7284	10.2062	10.3186	9.92976	9.63825	10.6764	10.4762	10.5748	10.6572	10.4843	10.6616	10.5159	10.7343	10.2175	9.99733	10.1976	10.2213	10.6733	10.6177	10.5803	10.6211	10.5522	10.7208	10.6112	10.608	10.3369	10.132	10.3214	10.4722	10.8364	10.866	10.7655	11.1134	10.7181	10.8925	10.7986	9.99926	10.186	10.4448	10.2445	10.5616	10.7143	10.6179	10.6233	10.6628	10.5919	10.741	10.5878	10.5062	10.3288	10.1015	10.1883	10.3387	10.7977	10.7698	10.7649	10.687	10.611	10.8516	10.7251	10.8727	10.2367	10.2768	10.2177	10.3265
RPL7A	12.1636	12.4787	12.4988	12.5255	12.3989	12.5638	12.4948	12.591	12.2685	12.2482	12.5423	12.397	12.8267	12.7546	12.87	12.7385	12.6025	12.8227	12.8161	12.8038	12.5723	12.5994	12.7627	12.6751	12.5499	12.3073	12.4232	12.3705	12.3065	12.2975	12.3867	12.4341	12.1833	12.1985	12.348	12.3181	12.778	12.5699	12.8966	12.6807	12.6761	12.5777	12.7869	12.6422	12.4383	12.3678	12.6628	12.522	12.5135	12.4916	12.6543	12.5217	12.4738	12.5071	12.6153	12.5256	12.3061	12.2678	12.4711	12.3916	12.8331	12.7455	13.0075	12.8649	12.692	12.7498	12.8812	12.8272	12.607	12.5267	12.7802	12.6604	11.4336	11.2556	11.2739	11.388	11.4267	11.2766	11.2604	11.408	11.2668	11.155	11.1338	11.2388	11.9187	11.6321	11.5516	11.931	11.7745	11.6283	11.638	11.6039	11.7263	11.3624	11.4076	11.5617	12.8205	12.7482	12.8262	12.7914	12.7337	12.7625	12.8778	12.8414	12.4782	12.5171	12.6784	12.7046	12.5036	12.6662	12.5005	12.6637	12.3422	12.5511	12.5438	12.6967	12.2864	12.2014	12.3062	12.3866	11.7922	11.7767	11.8425	11.1859	12.0193	11.9198	11.8401	12.0117	11.8502	12.064	11.8877	11.9249	11.777	11.6473	11.6631	11.7013	12.1735	12.011	11.9143	11.9936	12.0103	12.1804	11.9411	11.7781	11.9501	11.7009	11.7259	11.9546	12.1787	12.3395	12.3091	12.0725	12.0392	12.3832	12.2422	11.9879	12.0144	12.1521	11.9954	12.0785	12.1016	12.0361	11.9656	11.9812	11.9663	12.1244	11.8715	11.9386	11.8114	11.6585	11.6404	11.75	12.2012	12.2537	12.2067	12.2319	12.0671	12.2406	12.1635	12.1408	11.9151	11.9389	11.8536	11.9421
RPL7L1	5.77164	7.03289	6.63956	6.23569	7.12641	6.73049	6.74356	6.57482	6.47228	6.61176	7.13665	6.36588	6.52967	6.66013	6.72359	6.75891	6.65352	6.57214	6.61241	6.73739	6.4007	6.40767	6.46306	6.75004	6.39702	6.87615	6.76352	6.79248	6.79004	6.76901	6.6929	7.03657	7.12048	6.93892	7.08772	6.92275	6.70047	6.67248	6.84188	6.79133	7.13002	6.53881	6.76424	6.83747	6.18557	6.60124	6.89348	6.79452	6.80031	6.81358	6.45693	6.70218	6.86559	6.63397	6.65511	6.37709	6.30265	6.72563	6.68911	6.97882	6.70272	6.56979	6.62253	6.8507	6.84734	6.41155	6.73254	6.74817	6.78107	6.53753	6.82603	6.90124	6.88004	6.93551	6.7714	7.00069	6.89237	7.00419	6.86322	6.93032	6.69766	6.88778	6.74086	6.83628	7.00239	7.28948	6.99123	6.70622	7.15628	7.2327	7.14508	6.93232	6.93179	6.86035	7.27617	7.06717	6.85852	6.68052	6.56668	6.86643	6.8296	6.58003	6.53584	6.66788	6.60731	6.4745	6.53657	6.81499	6.34292	6.41294	6.5647	6.63687	6.75114	6.42072	6.41089	6.11455	6.36496	6.453	6.48075	6.5699	6.88245	6.91158	6.65002	7.18945	6.43346	6.30177	6.39581	6.85489	6.14713	6.16063	6.37114	5.89293	6.41964	6.10703	5.91942	6.41057	6.52337	6.37024	6.37004	6.43012	6.30399	6.25576	6.37906	5.54143	6.40753	6.23797	6.26219	6.14081	6.93709	6.15935	5.9469	6.06223	6.77988	6.13474	6.20979	5.99029	6.31489	6.02884	6.34157	5.83564	6.5197	6.4303	6.19205	6.4884	6.54342	6.35668	6.15221	6.68681	6.50218	6.14398	6.35122	6.17218	6.29371	6.37508	6.42661	6.44504	6.32984	6.12804	6.3048	6.61254	6.23387	5.97778	6.33335	6.40357
RPL8	12.4423	12.7452	12.7505	12.7272	12.7515	12.7982	12.6517	12.8109	12.5432	12.5463	12.6986	12.7003	12.8719	12.8996	12.9939	12.9343	12.7508	12.9855	12.9578	12.9436	12.7704	12.8426	13.0094	12.9344	12.4844	12.4868	12.5901	12.6097	12.2581	12.5429	12.5309	12.5515	12.3525	12.4414	12.5811	12.608	12.8937	12.677	12.9609	12.7578	12.8001	12.7241	12.8529	12.7302	12.6468	12.6181	12.8226	12.7503	12.6245	12.6753	12.8064	12.7218	12.5568	12.6936	12.6906	12.6949	12.501	12.6074	12.7213	12.6214	12.9003	12.8292	13.0413	12.9216	12.7848	12.8072	12.9331	12.9404	12.8225	12.7311	12.9627	12.8514	11.5367	11.2873	11.3061	11.5022	11.5072	11.3108	11.2775	11.4576	11.4523	11.2514	11.2119	11.3752	12.0403	11.8029	11.5906	11.9245	11.8705	11.702	11.5731	11.6912	11.8738	11.6568	11.3619	11.7226	12.9784	12.9517	13.029	13.0152	12.883	13.0464	13.0125	13.0078	12.758	12.8952	12.9227	12.9586	12.6377	12.9458	12.6777	12.7847	12.5187	12.815	12.6957	12.8337	12.6191	12.5513	12.5999	12.6393	11.7886	11.8533	11.8022	11.1818	12.3985	12.209	12.2753	12.2602	12.2998	12.3341	12.2159	12.243	12.3298	12.0846	12.1704	12.0573	12.4381	12.2697	12.2313	12.2302	12.3619	12.3925	12.2566	11.9274	12.3792	12.187	12.1729	12.1755	12.5034	12.5665	12.5643	12.2998	12.5086	12.5912	12.46	12.2629	12.4265	12.5083	12.376	12.234	12.3406	12.3022	12.2471	12.2451	12.2669	12.3585	12.1883	12.1211	12.2309	12.1042	12.0689	12.0099	12.4706	12.4501	12.4005	12.3685	12.3541	12.4716	12.382	12.2605	12.3353	12.3235	12.278	12.2226
RPL9	10.8743	11.0508	11.0551	11.1438	11.021	11.1511	11.1216	10.9724	10.7479	10.913	11.0417	10.9107	11.3782	11.391	11.4969	11.4026	11.3438	11.4849	11.5121	11.42	11.2488	11.3393	11.4068	11.3197	11.0325	10.8336	10.9726	10.9638	10.936	10.9392	11.093	11.0587	10.8231	10.9167	10.9253	10.9511	11.4587	11.3242	11.5264	11.3793	11.4506	11.3333	11.424	11.3762	11.2404	11.1424	11.3167	11.2041	11.2781	11.1653	11.2667	11.1776	11.2242	11.2177	11.2439	11.2246	11.0336	10.9066	11.0751	11.042	11.4166	11.3756	11.5388	11.4585	11.4541	11.4198	11.5101	11.5544	11.3308	11.2694	11.4217	11.3811	10.5987	10.5338	10.4992	10.623	10.5988	10.5655	10.5409	10.5592	10.5085	10.5107	10.4461	10.5602	10.8611	10.8196	10.6395	10.7148	10.814	10.7921	10.6929	10.698	10.7725	10.7168	10.468	10.6689	11.489	11.439	11.4187	11.3833	11.548	11.4626	11.5151	11.43	11.216	11.301	11.3252	11.3374	11.2389	11.3889	11.2777	11.3739	11.2132	11.3404	11.2819	11.4082	11.1185	11.1558	11.147	11.1765	10.4163	10.624	10.6231	10.172	10.9455	10.8811	10.9488	10.9712	10.9148	11.0308	11.0304	11.0704	10.7908	10.7517	10.8834	10.8259	11.0441	10.9818	10.9778	10.868	10.9373	11.102	11.0028	10.8764	10.954	10.8785	10.9574	10.852	11.0632	11.0663	10.9575	10.737	11.0429	11.1452	10.9915	10.8321	10.7425	10.981	10.7969	10.8634	11.0271	10.9885	10.969	10.9331	10.9453	11.0657	10.9597	11.0809	10.8991	10.7628	10.8141	10.7363	10.979	11.019	11.0079	10.9685	10.987	11.1122	11.008	11.0874	10.9238	10.9626	10.85	10.7999
RPLP0	12.4652	12.5905	12.7242	12.7871	12.6223	12.6693	12.7918	12.9154	12.5916	12.5351	12.7694	12.7434	12.8806	12.7827	12.9959	12.9857	12.7577	12.8487	12.9507	12.9795	12.7558	12.6388	12.9057	12.9213	12.4275	12.454	12.6748	12.7158	12.3897	12.5278	12.5694	12.6815	12.3061	12.3413	12.5293	12.5515	12.7652	12.701	12.9549	12.8856	12.7034	12.6533	12.8408	12.8912	12.4999	12.5186	12.8188	12.7926	12.7094	12.6073	12.8576	12.7902	12.5977	12.6796	12.7748	12.8315	12.5218	12.404	12.7117	12.6776	12.712	12.7582	12.9671	12.9263	12.6227	12.7882	12.8547	12.947	12.5536	12.5348	12.8023	12.7963	11.2925	11.075	11.0992	11.3186	11.2194	11.1366	11.0999	11.3271	11.1157	11.0143	10.9819	11.1979	11.9684	11.6447	11.3022	11.8174	11.6993	11.5141	11.1426	11.4721	11.6838	11.2634	11.0138	11.3882	12.9702	12.8106	12.9546	13.0001	12.9147	12.8901	13.0076	13.0457	12.6543	12.6241	12.7683	12.9002	12.6951	12.8646	12.5903	12.8003	12.5657	12.7742	12.6297	12.817	12.5647	12.4227	12.3998	12.5357	11.6587	11.7001	11.6702	10.7414	12.3199	12.254	12.157	12.1952	12.1853	12.3888	12.2078	12.1511	12.1151	11.9515	12.0607	11.8418	12.4817	12.4058	12.2611	12.1918	12.3614	12.56	12.2834	12.078	12.3099	12.1294	12.0622	12.002	12.3673	12.6377	12.5017	12.0047	12.525	12.6052	12.547	11.8489	12.1173	12.3902	12.253	11.998	12.3909	12.3787	12.2295	12.1028	12.2856	12.4505	12.1635	12.052	12.1556	11.9549	12.0066	11.8944	12.4953	12.5166	12.3307	12.257	12.4324	12.5796	12.3519	12.1956	12.2514	12.2471	12.0826	11.9521
RPLP1	13.6499	13.3066	13.2854	13.3704	13.165	13.5122	13.3576	13.4137	13.4458	13.1004	13.4468	13.3756	13.3047	13.4593	13.3942	13.4454	13.1948	13.4202	13.3455	13.4332	13.2577	13.3455	13.4423	13.4583	13.1887	13.1741	13.2078	13.3918	13.0062	13.2044	13.1933	13.378	13.072	13.1724	13.3046	13.3014	13.6263	13.4732	13.6578	13.7946	13.5513	13.4922	13.5953	13.8036	13.515	13.4674	13.6675	13.7203	13.2531	13.373	13.4236	13.5261	13.1335	13.3397	13.3837	13.4885	13.3629	13.3156	13.552	13.4736	13.5969	13.4833	13.7248	13.8823	13.5057	13.4692	13.6462	13.8756	13.5637	13.439	13.6909	13.7253	12.0862	12.2981	12.2155	12.1084	12.0791	12.1736	12.1804	12.1986	11.9194	12.1348	12.1108	11.9797	12.626	12.2415	12.0608	12.4688	12.4763	12.2979	12.1085	12.1835	12.5237	12.1799	12.0165	12.2349	13.4162	13.3842	13.3959	13.4983	13.3674	13.3681	13.4667	13.5202	13.2648	13.2865	13.3753	13.4914	13.1566	13.168	13.1112	13.2654	12.9972	13.1589	13.145	13.2913	13.1126	12.9652	13.1408	13.1804	12.2228	12.24	12.2714	12.1025	12.8658	12.935	12.8296	12.7299	12.7693	12.9907	12.9024	12.7814	12.8644	12.8907	12.8714	12.5864	12.9613	12.931	12.8641	12.6218	12.8935	12.9458	12.879	12.5598	12.9872	12.91	12.8299	12.5808	12.9693	13.0156	12.9854	12.6308	12.859	12.9768	12.909	12.4938	12.873	13.0038	12.8067	12.6359	12.8489	12.9264	12.7874	12.6138	12.771	12.9069	12.7861	12.5959	12.8508	12.8514	12.741	12.622	12.9484	12.931	12.9118	12.7479	12.8468	12.875	12.8425	12.7333	12.9017	12.8683	12.8288	12.7926
RPLP2	10.9081	11.167	11.0311	11.1234	10.8584	11.4267	11.01	11.2217	10.7868	10.8327	11.1236	11.1515	11.2606	11.5946	11.413	11.2933	11.2287	11.4893	11.3267	11.3573	11.1419	11.4052	11.3797	11.3081	10.9048	10.9847	11.0078	10.9969	11.0465	11.0267	10.9324	11.0001	10.6606	10.9891	11.0111	10.9824	11.2167	11.2177	11.1818	11.1033	11.1445	11.0787	11.1919	11.0971	11.0832	11.1199	11.1008	11.0845	11.1308	11.302	11.1904	11.1147	11.0259	11.143	11.1698	11.2259	10.9655	11.0999	11.1251	11.1303	11.1989	11.1866	11.27	11.1778	11.1215	11.0683	11.1671	11.2031	11.1163	11.1634	11.2149	11.1741	10.1124	10.0932	10.1114	10.1258	10.1055	9.92259	10.0438	10.1265	10.0156	9.85794	9.8853	10.0079	10.735	10.4288	10.5902	10.6425	10.6959	10.4386	10.5217	10.4849	10.7129	10.2622	10.2326	10.5173	11.2865	11.3227	11.3383	11.349	11.1625	11.2876	11.2493	11.3945	11.1135	11.2199	11.2	11.3302	10.9845	10.988	10.9038	11.0487	10.9488	10.932	10.888	11.1457	10.9774	10.8675	10.8491	10.9865	9.99448	10.2636	10.0533	9.75868	10.9088	10.7838	10.786	10.7242	10.8378	10.7458	10.7108	10.8889	10.8353	10.7573	10.7348	10.6057	10.9036	10.8078	10.7668	10.6211	10.8167	10.7095	10.8113	10.6659	10.8837	10.7181	10.698	10.5085	10.99	10.9037	10.9643	10.6884	10.7038	10.8594	10.9549	10.2723	10.7996	10.8035	10.7298	10.6694	10.8821	10.9389	10.6278	10.7569	10.7809	10.7215	10.524	10.606	10.803	10.792	10.5802	10.793	10.8459	10.7908	10.7706	10.7599	10.7895	10.6602	10.6681	10.6894	10.847	10.6767	10.6568	10.6498
RPN1	7.55704	7.42683	7.56309	7.4682	7.60848	7.64098	7.46219	7.81955	6.90964	7.83941	7.85979	7.8711	7.44725	7.32674	7.40461	7.26798	7.3438	7.41248	7.32384	7.63677	7.4844	7.49918	7.37164	7.6925	7.66327	7.66247	7.49862	7.4938	7.27867	7.35854	7.35703	7.46112	7.38152	7.85037	7.6448	7.59481	7.59743	7.74233	7.74265	7.84904	7.65268	7.55409	7.6187	7.73201	7.541	7.75769	7.752	7.75346	7.55551	7.76002	7.64049	7.79375	7.41526	7.64998	7.86638	7.82883	8.00498	7.8033	7.88711	7.75705	7.52994	7.47033	7.44869	7.49124	7.46966	7.48319	7.29307	7.25304	7.67922	7.66234	7.56859	7.44252	7.84944	7.9094	7.87774	8.00538	7.7097	7.91849	7.94041	7.96789	7.73262	7.71056	7.78756	7.80986	7.88661	8.1825	7.80093	7.70264	7.90274	7.8839	7.67848	7.83946	7.85131	8.05148	7.86441	7.77436	7.36197	7.28925	7.33695	7.40081	7.50495	7.4036	7.25	7.24218	7.57534	7.77472	7.6073	7.31435	7.68395	7.38258	7.5251	7.52079	7.55488	7.38826	7.53907	7.77889	7.86887	8.06454	7.8017	7.64229	7.42472	7.47422	7.15683	8.01326	8.65924	8.76887	8.82533	8.30272	8.62987	8.57495	8.60274	8.33159	8.65548	8.68106	8.69587	8.82278	8.47394	8.46592	8.57786	8.4064	8.58717	8.49678	8.47625	8.58677	8.54418	8.65762	8.54479	7.75112	7.8747	7.95259	8.01362	8.56265	8.29665	7.91263	7.74405	7.41331	8.84801	8.24279	8.24631	7.44858	8.20253	8.25956	8.05899	7.87869	8.12307	8.20786	8.00098	8.08216	8.32385	8.35305	8.37229	8.22664	7.99002	7.76973	7.69831	7.80261	7.96982	7.73493	7.74916	7.45224	8.17099	8.26051	8.16194	7.89287
RPN2	6.63381	7.42683	7.78801	7.89104	7.60848	7.69329	7.57109	7.96679	7.84607	7.58948	7.81538	7.89316	7.86318	7.73813	7.6479	7.57755	7.60034	7.64071	7.60988	7.82913	7.72014	7.77017	7.65311	7.50832	7.43568	7.73547	7.67582	7.59506	7.93318	7.76488	7.7671	7.66637	7.85246	7.82364	7.83495	7.90104	7.53615	7.72361	7.65517	7.80164	7.69732	7.65611	7.78869	7.72546	8.08837	7.8434	7.83498	7.82051	7.80723	7.83861	7.95466	7.88874	7.53608	7.67963	7.83718	7.85197	8.03959	7.88024	7.84847	7.72988	7.70771	7.61246	7.6832	7.73445	7.63372	7.66368	7.61624	7.76252	7.84757	7.80054	7.77513	7.90962	7.30771	7.22858	7.32719	7.6158	7.27262	7.30635	7.19888	7.5127	7.25587	7.16377	7.28721	7.3839	7.98709	7.78798	7.51404	7.31588	7.75567	7.64448	7.47353	8.45304	7.78885	7.71979	7.58294	7.67807	7.74019	7.57743	7.38581	7.67132	7.4457	7.56776	7.64417	7.73525	7.72626	7.78794	7.66707	7.86982	7.64593	7.55747	7.58284	7.73257	7.54831	7.32474	7.49102	7.51868	7.80572	7.64465	7.78595	7.83287	7.99712	7.81785	7.86278	8.93563	8.97162	8.89822	9.12695	8.53566	8.9932	8.81007	8.78044	8.70198	8.98279	8.88529	9.03901	9.07539	8.78505	8.6514	8.89395	8.41978	8.89499	8.67354	8.84779	8.51665	8.77724	8.83041	9.02121	8.99645	8.1205	8.08395	7.75705	8.19616	8.34649	8.05928	7.74405	8.11445	8.4794	8.41714	8.04016	6.99692	8.41184	8.33566	8.28657	8.19023	8.42881	8.25089	8.15694	8.01917	8.48087	8.42541	8.43009	8.3351	8.13872	7.78809	7.8131	8.00095	8.16017	7.75181	7.84435	8.03676	8.31305	8.07845	8.09703	7.87992
RPP14	2.42195	5.10953	4.47093	4.84547	2.42195	4.60073	3.98266	5.09326	5.37089	4.42753	4.94966	4.58131	4.83171	4.88313	4.78962	4.70814	4.47306	4.56452	4.54833	4.62965	4.72209	4.48164	4.71477	4.42276	4.60385	4.63502	4.82525	4.29431	5.44158	4.4267	4.59808	4.58596	4.81104	4.67068	4.64014	4.70567	4.84983	4.50404	4.83814	4.98455	4.78572	4.92675	4.88911	4.31131	4.39686	4.85731	5.06819	4.01062	5.23447	4.82022	4.87358	4.88376	4.49025	4.79379	4.90746	4.92344	4.45121	4.5973	4.77531	4.60462	4.78632	4.803	4.89492	4.68398	4.66603	4.58939	4.62123	4.70534	4.57462	4.52605	4.62013	4.74997	4.5431	4.40461	4.58286	4.73563	4.1903	4.13472	4.19225	4.57063	4.12047	4.55285	4.18379	4.55065	4.41366	4.08455	4.85096	4.07418	4.59769	4.52395	3.70404	2.42195	4.33834	4.09101	4.37875	4.31225	4.81628	4.72938	4.48657	4.54972	4.45459	4.25541	4.8834	4.35924	4.41856	4.56045	4.44374	5.09885	4.59865	4.69536	4.90352	4.63423	4.2138	4.29792	4.50692	4.87789	4.41844	3.90089	4.3167	4.56065	4.17708	2.42195	3.44548	4.70798	4.37048	4.48364	3.31285	4.4527	3.81814	4.06285	4.3226	4.10862	3.94933	4.47831	4.45821	3.8822	4.53588	4.52263	4.5018	4.66606	4.02615	4.52995	4.39977	4.19089	4.34349	4.39982	4.24738	3.88781	4.82689	4.09458	3.72484	5.25676	4.3473	4.46186	3.9257	2.42195	3.85896	3.95773	4.27333	5.05755	4.27339	4.56868	4.34976	4.70676	4.26844	4.05868	4.55642	4.15239	4.25391	4.26188	3.93068	4.39532	4.31014	4.52164	4.335	4.49841	4.51529	4.34552	4.26768	4.28787	4.20441	4.21328	4.46005	4.60861
RPP21	2.42195	3.82433	4.22892	5.20553	4.81539	4.87675	4.93069	4.18912	2.42195	4.8654	3.5612	4.3295	4.33332	4.572	4.73588	4.63282	4.36486	4.52249	4.74782	4.80355	3.99809	4.32498	4.60843	4.42276	4.60385	4.69195	4.68716	4.66735	5.77423	4.73402	4.69651	4.67045	5.22949	4.39194	4.85486	4.46948	4.49321	4.54066	4.6415	4.88802	4.46308	4.25985	4.76589	4.75323	3.6187	4.42047	4.26658	4.92076	4.24628	4.5252	4.6372	4.8572	4.91896	4.86681	4.98269	4.81069	4.82842	4.80926	4.59195	4.68586	4.61532	4.53472	4.6693	4.47991	4.70081	4.38843	4.46039	4.65291	4.4476	4.19393	4.21326	4.16418	4.25829	4.53895	4.49111	3.97911	4.30179	4.22711	4.5146	4.19476	4.16584	4.28682	4.35919	4.24945	4.8539	4.1748	4.63648	4.65779	4.64523	4.33054	3.70404	4.5903	4.6842	4.09101	4.53863	4.31225	4.16288	4.26332	4.20413	4.65826	4.52559	4.44317	4.79744	4.81275	4.48864	4.38704	4.58152	4.31823	4.46671	4.65155	4.86354	4.72415	4.41386	4.23278	4.26167	4.11607	4.61821	4.66568	4.3167	4.35354	4.93954	5.07729	4.7284	4.25752	4.37048	4.38418	4.72843	4.57205	4.36623	4.10834	4.51542	5.27306	4.29954	4.312	4.17877	4.17739	4.47519	4.4125	4.57702	4.66606	4.4588	4.70803	4.31086	4.80351	4.42482	4.47136	3.9912	3.88781	4.44985	4.61885	5.05455	2.42195	3.83012	4.53304	4.84939	2.42195	4.75309	4.01484	4.27333	2.42195	4.35248	4.29936	4.71391	4.87419	4.7112	4.47297	4.4785	4.15239	4.08005	4.53475	4.20359	4.26651	4.70339	4.63981	4.86874	4.98815	4.7043	4.55634	4.49621	4.64372	4.50483	4.35416	4.08597	4.31361
RPP25	2.42195	3.43231	3.92656	4.76038	2.42195	2.42195	4.54229	4.42715	2.42195	3.37542	4.30935	4.01348	4.47697	4.46985	4.59117	4.77941	4.04414	3.9558	4.36325	3.64004	4.08455	4.01611	4.06387	4.27806	5.30563	4.57551	4.44839	4.60086	2.42195	3.51611	4.49163	4.17827	2.42195	4.13342	4.56005	4.30372	4.95026	5.35424	5.29913	5.47029	4.66599	4.68108	5.00201	4.85631	4.87064	4.91796	4.98533	5.1522	5.02872	5.26715	5.40548	5.32878	4.49025	4.6762	5.05397	4.88689	5.12239	4.99221	4.98622	4.72468	4.36058	4.21596	4.18141	4.66814	4.06187	3.67763	3.8311	4.04882	3.96386	3.82633	3.92593	4.39966	3.66191	3.59669	3.52076	3.51977	3.36301	3.44815	3.48515	3.48677	3.43902	3.45425	3.57578	3.4043	4.01752	4.41136	2.42195	3.87067	3.6128	3.81712	4.18381	2.42195	3.78838	3.2012	2.42195	2.42195	4.55926	4.93107	4.42167	4.62307	4.02266	4.52757	3.94946	4.01277	4.09081	3.997	4.01365	4.19331	4.26647	4.55927	4.69054	4.60283	4.13918	3.74164	4.34882	4.20767	4.41844	4.08046	4.58782	4.03432	4.17708	4.84985	3.84197	5.04312	4.66768	4.80067	4.60298	4.68137	3.92117	4.58389	4.3226	4.10862	4.25531	4.6021	4.0107	4.6137	4.74377	4.99153	4.53996	4.84186	4.10171	4.58335	4.11121	2.42195	4.44437	4.34978	4.24738	2.42195	5.24699	4.47935	4.82836	2.42195	4.71113	4.17548	4.46984	5.99029	5.04135	4.26505	4.27333	2.42195	4.42689	4.47421	4.25249	4.36943	4.227	3.78041	4.30678	3.86072	4.4984	4.49314	3.85097	3.95899	4.44123	4.89594	4.14482	4.76566	4.13909	3.8865	3.90454	2.42195	3.88079	4.16249	4.36414	4.13526
RPP25L	2.42195	6.90666	6.01064	6.23569	4.81539	6.34976	6.03431	6.01928	4.65875	6.14957	5.80611	6.00787	6.52967	6.22265	6.42118	6.16894	6.09171	6.02666	6.308	5.74817	6.07984	5.78097	5.8367	5.87044	5.76897	6.21604	6.40868	6.23389	5.77423	5.99122	6.00276	6.24621	6.03142	5.80017	5.9421	5.59456	6.03588	6.09204	6.0652	5.77833	5.82162	5.66308	6.00164	5.84185	5.0565	5.28051	5.5688	5.42224	5.92463	5.72744	6.27781	5.96124	5.56542	5.92933	5.98248	6.06325	5.75031	5.25136	5.47448	5.25569	6.21573	6.25207	6.20103	6.17099	6.13652	5.80356	6.14059	5.92001	5.79153	5.8316	5.68849	5.80046	5.76494	5.79507	5.49277	5.95383	5.86993	5.57773	5.38172	5.43097	5.6805	5.26418	4.99389	5.18045	5.65073	5.69632	5.41195	5.43756	5.8612	5.58563	5.53113	6.09912	5.4404	5.21631	5.22766	5.25614	6.20304	6.26949	6.2512	6.18993	6.01164	5.89868	6.28353	6.06861	5.76092	5.9087	6.04262	5.63732	6.26952	6.18101	6.17828	5.6979	6.07594	5.50224	5.79648	5.77322	4.8446	5.5258	5.28651	5.39022	6.2487	6.07977	6.05602	5.81909	5.7045	5.72341	5.3809	5.67805	5.38072	5.5006	5.1998	5.55451	5.04029	5.20134	4.78847	5.20266	5.76098	5.50251	5.60272	5.48671	5.46381	5.4977	5.38401	4.19089	5.01688	5.17444	5.07177	5.08631	5.90789	6.03423	5.57048	6.57313	5.60872	5.61622	5.14491	5.99029	5.81705	5.14854	6.34157	5.05755	5.92535	5.58641	5.63036	5.74101	5.46659	5.36949	5.60637	5.57677	4.74123	4.794	5.18183	5.12711	6.07115	5.82705	6.00298	6.04862	5.74003	5.636	5.86003	5.82005	5.13236	5.20577	5.21435	5.46014
RPP30	2.42195	5.42288	6.14752	5.54153	2.42195	6.06071	3.98266	5.79935	4.65875	6.29113	5.71144	4.97434	5.48046	5.27598	5.1961	5.19455	5.62171	5.11088	5.15959	5.50931	5.47512	5.23765	5.01829	5.00244	6.63088	6.23455	6.15422	5.94342	7.27867	5.91538	6.20894	5.8714	5.81117	5.95713	5.97207	5.86189	5.89557	6.01981	5.95483	6.19749	6.06974	6.04644	6.10395	5.98124	5.36642	6.25827	6.02099	6.14663	5.9631	6.26103	6.39968	6.33315	6.12713	6.10082	6.24346	6.03098	6.24424	6.02919	5.9381	6.10423	5.55842	5.52956	5.38971	5.67874	5.56198	5.45281	5.18427	5.34801	5.57642	5.48031	5.46085	5.27107	5.36753	5.31282	5.49277	5.53207	5.17978	5.44158	5.19882	5.46513	5.19696	5.16393	5.25391	5.26201	5.49361	5.60999	5.95239	5.78731	5.38229	5.66567	6.20128	5.46096	5.57008	5.602	5.97741	4.95321	5.25237	5.50475	5.37684	4.96688	5.29257	5.18966	5.30923	5.08244	5.2474	5.04456	5.46161	5.16311	5.44153	5.58204	5.13815	5.59407	5.03922	5.27841	5.04844	5.65844	5.52737	5.17991	5.39186	5.77381	4.78636	5.59556	4.87915	5.04312	5.50871	5.0875	5.87637	4.78234	5.03972	4.99977	5.1998	5.27306	5.42608	5.07445	5.34115	4.93995	5.30047	5.18717	5.22925	5.48671	5.20678	5.18415	5.46422	6.02201	5.43708	5.37816	5.29825	5.32652	5.66148	5.47267	5.05455	2.42195	5.60872	5.13527	5.14491	5.99029	5.27925	5.00224	5.33341	5.05755	5.3335	5.26365	5.13499	5.62391	5.10827	5.34662	5.05491	5.48528	5.20584	5.29479	5.0921	5.49677	5.23054	5.36509	5.20438	5.42415	5.46576	5.34263	5.32578	5.35305	5.40958	5.62682	5.266	5.46014
RPP38	7.16826	4.85233	5.49676	5.38362	6.03685	5.30191	5.68949	5.63115	5.37089	5.75148	5.60996	5.27873	5.51247	5.41849	5.1961	5.45076	5.52957	5.52777	5.58097	5.47638	5.63936	5.25283	5.39638	5.26894	6.8319	5.73247	5.64148	5.36174	6.04335	5.56348	5.76154	5.36031	5.81117	5.38502	5.52215	5.4517	5.56481	5.43125	5.35041	5.42021	5.55375	5.31517	5.67505	5.6317	5.0565	5.56765	5.48203	5.35029	5.10077	5.29415	5.31423	5.14607	5.62174	5.46251	5.56984	5.24346	4.98332	5.20328	5.12538	5.22954	5.45056	5.46788	5.35783	5.26385	5.52483	5.51149	5.75027	5.06409	5.40233	5.46968	5.47257	5.42955	7.07953	7.31814	7.60115	7.22688	6.77253	7.0873	7.54805	6.76421	6.83504	7.18064	7.58506	7.12534	6.61265	7.29861	7.19368	7.26163	6.76266	6.95645	6.94765	6.74872	6.4977	7.24306	7.58294	6.5724	5.66164	5.34783	5.56065	5.46963	5.78275	5.78913	5.58537	5.6486	5.52752	5.55005	5.35493	5.19415	5.32414	5.69072	5.21869	5.74017	5.62601	5.55302	5.61081	5.43187	5.35899	5.34783	5.34018	5.46597	6.13001	5.44325	6.47804	5.73123	5.38148	5.77085	5.76784	5.95428	5.42766	5.45306	6.05749	5.78887	5.48113	5.76672	5.73541	5.70021	5.35331	5.52794	5.67011	6.13655	5.3269	5.62545	5.54009	6.66697	5.40891	5.67582	5.44674	4.79486	4.98173	5.67033	5.41879	5.25676	4.71113	5.50213	5.14491	2.42195	6.08761	5.47658	4.27333	5.05755	5.45672	5.72365	5.41514	5.94961	5.25126	5.56007	5.33667	5.74363	5.59313	5.58819	5.37103	5.69813	5.42372	5.52175	5.47418	5.66429	5.40384	5.70769	5.48586	5.75219	5.29038	5.48096	5.24042	5.3113
RPP40	2.42195	4.53394	4.67439	5.38362	2.42195	4.43743	3.98266	4.42715	4.65875	4.73494	4.55923	4.58131	4.66624	4.71794	4.78962	4.55292	4.94686	4.70802	4.74782	4.85682	4.67081	4.21402	4.40931	4.05412	2.42195	4.74653	4.35784	4.60086	4.35384	4.30545	4.59808	4.29325	2.42195	3.05799	4.06014	4.11237	4.74129	4.61094	4.6415	4.64158	4.38767	4.8888	4.69975	4.58187	3.6187	3.88708	4.53247	4.8159	4.10368	4.47705	4.41177	4.37758	4.61117	4.6762	4.6527	3.87124	3.9111	3.89779	3.91304	4.21612	4.2026	4.511	4.30094	4.47991	4.20505	4.21357	4.5433	4.00464	3.96386	4.21236	4.03556	4.13129	4.85622	5.17798	4.87328	4.81489	4.89041	4.92847	4.92973	4.78083	4.37044	4.55285	4.87057	4.40897	4.76273	4.8365	4.85096	4.24755	5.11328	4.52395	5.38044	4.24091	4.1479	4.3598	4.92659	4.56241	4.3766	4.19912	4.60733	4.47198	4.5929	4.09309	4.70558	4.41822	3.47811	4.14146	3.78517	4.48493	4.21095	3.87676	4.2877	4.27952	4.47406	4.09103	3.95481	3.78795	3.76678	3.68647	3.68236	3.95874	3.88193	4.2283	3.84197	3.95123	4.04902	4.33137	4.30854	4.32105	3.87086	3.96617	2.42195	2.42195	3.75898	3.60092	3.24584	3.47557	4.05006	3.98093	4.03864	4.46315	3.88804	3.81156	3.87093	2.42195	3.75991	3.48136	4.12615	2.42195	4.44985	4.23657	3.72484	6.57313	4.71113	3.91945	3.9257	2.42195	3.85896	3.43954	2.42195	2.42195	4.14433	4.13931	3.49069	4.44432	3.83017	3.85677	3.08989	3.45949	3.62486	3.59409	3.67132	3.53326	4.52168	3.99048	4.19521	3.94812	4.0828	3.94139	3.81578	4.06298	3.62898	3.56094	3.41698	3.31549
RPRD1A	5.77164	5.32608	5.68956	5.63773	6.03685	5.89074	5.47936	5.09326	6.19059	4.73494	5.5006	5.63804	5.19387	5.41094	5.62923	5.57295	5.32486	5.25867	5.40916	5.44266	5.38518	5.53852	5.26639	5.61112	4.60385	5.07682	5.11898	5.08224	2.42195	5.51262	5.17117	4.89576	6.03142	5.00235	5.3942	4.9785	5.50128	5.35424	5.42397	5.56538	5.45181	5.6409	5.89138	5.76665	6.02081	5.49144	5.65053	5.61828	5.80255	5.46972	5.69688	5.58841	5.8739	5.12494	4.98269	5.37936	5.47127	5.54815	5.75365	5.33129	5.62404	5.64535	5.52765	5.49096	5.48021	5.37301	5.42408	5.7132	5.60776	5.46968	5.49572	5.54914	5.52881	5.43573	5.56652	5.52059	5.80113	5.5338	5.44456	5.60932	5.40383	5.56462	5.47276	5.53128	5.34773	5.0298	5.34445	5.73471	5.74013	5.41042	5.38044	5.46096	5.36053	5.98009	5.74831	5.38588	5.55637	5.57708	5.44083	5.46963	5.25288	5.28606	5.53432	5.6486	5.46258	5.55005	5.06864	5.28329	5.29942	5.43947	5.36696	5.20637	5.43734	5.01138	5.41601	5.20336	5.64889	5.4097	5.09093	5.41593	5.31692	5.44325	6.28256	6.05407	5.36931	5.24545	5.30458	5.19779	5.13793	5.53142	5.48995	5.42086	5.18118	5.39875	5.27453	5.20266	5.38534	5.3004	5.18342	5.26349	5.21719	5.31206	5.34211	5.80201	5.29014	5.13267	5.42306	5.86856	5.24699	5.11124	5.57048	6.57313	4.99611	5.66242	4.84939	2.42195	5.04135	5.25961	4.9054	6.99692	5.43976	5.33444	5.55586	5.27972	5.12962	5.43594	5.45866	4.75564	5.68928	5.53029	5.21049	5.12711	5.59341	5.47657	5.49292	5.53213	5.29412	5.34263	5.29721	5.60583	5.046	5.42211	5.433	5.65741
RPRD1B	2.42195	4.70268	4.67439	4.57188	6.03685	4.99603	5.68949	4.42715	5.83925	4.59026	5.25234	4.97434	4.66624	4.73044	4.28132	4.74425	4.70952	4.72032	4.88832	4.74807	4.4429	4.70291	4.68027	4.51081	4.60385	4.74653	4.35784	4.41805	2.42195	4.4267	3.2083	4.05119	5.22949	4.22576	4.71563	4.30372	4.6231	4.67765	4.83814	5.00765	4.94736	4.63534	5.00201	4.99751	4.87064	4.7938	4.70114	5.23486	5.23447	5.06185	5.07461	4.80245	4.82402	4.96942	5.18631	4.92344	4.65329	4.67179	4.88488	5.0312	4.88925	4.53472	4.39685	4.81866	4.8824	4.7039	4.93929	4.7308	4.58557	4.7118	4.52989	4.95841	5.29065	5.52683	5.69025	5.65251	5.13796	5.47688	5.56236	5.4819	5.32289	5.08549	5.29511	5.09377	4.89726	4.88747	5.27352	4.87363	5.23932	5.09782	5.21147	5.28947	4.65001	4.93561	4.80938	4.77207	4.86223	5.23246	4.28095	4.58691	4.71796	4.60681	5.18139	4.89543	4.41856	4.85057	4.70612	4.43176	4.75613	4.93175	4.9801	5.1226	5.15	4.8554	4.86293	4.76853	4.55498	4.85964	4.70471	4.56065	5.61336	5.2723	5.54422	4.70798	4.80356	5.16154	5.04665	5.04643	5.05993	4.93097	4.3226	5.55451	4.64042	4.62551	4.97041	5.78161	4.94111	4.90206	4.68232	5.26349	4.91681	4.84365	4.77044	5.54143	4.55576	4.60351	4.7229	2.42195	4.65183	4.71451	5.24861	2.42195	4.3473	4.94596	5.14491	2.42195	4.38441	4.51063	5.33341	6.33454	5.13606	4.98268	4.87973	4.87419	4.87406	5.06647	4.82869	4.90754	5.09657	4.92224	4.65887	4.71852	4.73691	4.96414	4.46073	4.82482	4.73905	4.45527	4.77742	3.78409	4.85492	4.66765	4.63276	3.31549
RPRD2	5.77164	5.82656	5.49676	5.54153	6.03685	5.30191	5.23205	5.21876	2.42195	5.28942	4.94966	4.79221	5.02476	5.24222	5.23463	5.49269	4.91009	4.98607	5.28997	4.95744	5.58672	5.26785	5.3329	5.24449	5.76897	5.23495	5.48804	5.64307	6.04335	5.0208	5.57436	5.56631	5.22949	5.34736	5.15077	5.52494	5.56481	5.52191	5.81722	5.73823	5.34185	5.72763	4.94673	5.31537	4.87064	5.28051	5.54047	5.52368	5.52134	5.42177	5.59776	5.68017	5.31435	5.23781	5.56984	5.29942	5.57056	5.38634	5.72522	5.61852	5.58263	5.62082	5.4812	5.56745	5.27851	5.18976	5.23326	5.48544	5.30962	5.45178	5.27214	5.56055	6.54497	6.4289	6.23984	6.27183	6.2887	6.21198	6.19067	6.21864	6.19784	6.08149	6.25027	6.25634	6.1297	6.0194	5.90675	5.83802	6.18806	5.71661	5.79132	5.87709	5.88587	5.7826	6.07945	5.61401	5.80614	5.75356	5.77344	5.77831	5.36871	5.46088	5.53432	5.6486	4.94504	5.34765	5.52846	5.54495	5.86597	6.04105	5.82997	5.60938	5.28508	5.60203	5.73726	5.85359	5.32273	5.49766	5.521	5.75391	6.00055	6.59153	5.85882	5.73123	5.42909	5.57073	5.1381	5.86805	5.09948	5.46909	5.08782	4.43901	5.44467	5.37221	5.27453	5.70021	5.56352	5.75977	5.68646	5.76642	5.2378	5.32725	5.57654	4.19089	5.11412	5.4587	5.32412	5.32652	6.18139	5.77401	5.57048	6.94897	5.23163	5.24158	6.0792	7.41331	5.65958	5.28079	2.42195	5.05755	5.86358	5.73667	5.81701	6.06596	5.54737	5.61825	5.97459	5.0441	5.59313	5.51044	5.58177	5.26156	5.62849	5.62186	5.63451	5.92297	5.33905	5.54486	5.23826	5.44248	5.33929	5.25182	5.41033	4.84909
RPS10	5.77164	6.48844	6.33099	6.80681	6.39593	6.59009	6.83389	6.86555	7.08677	6.68185	6.67144	7.27372	7.04432	6.73957	7.3963	7.21954	7.12001	6.92091	7.0627	6.95372	6.76003	6.98716	7.24725	6.91894	6.8319	6.61935	6.81232	6.84832	7.37869	6.53685	6.84435	6.58504	6.80132	6.61895	6.92968	6.73219	7.22263	6.63282	7.15731	7.02422	6.98135	6.91374	7.0331	7.10321	6.80686	6.42992	7.07045	6.83406	6.92183	6.60678	7.13692	6.91046	6.7946	6.85829	7.04446	7.15021	7.17563	6.67459	6.88032	6.83299	7.09922	6.93901	7.25445	7.03653	7.05909	7.0565	7.18128	7.25304	7.02839	6.82954	7.15873	6.87886	6.08125	5.98903	6.21277	6.2786	5.9594	6.21888	6.05104	6.22852	6.01171	6.19591	5.92714	6.11218	6.77919	6.77758	6.44184	6.73309	6.62222	6.48884	6.58893	6.53813	6.5696	6.66873	6.17466	6.46076	7.2744	7.08383	6.91669	7.05487	7.13865	7.06007	7.38425	7.11449	6.961	6.94538	7.28362	7.18413	6.84142	7.1079	6.9634	6.93038	6.79625	7.08162	6.93391	7.28952	6.59221	6.97084	6.77106	6.95433	6.13001	6.6615	6.11612	5.63756	6.68166	6.40104	6.35906	6.78642	6.58926	7.01213	5.93547	6.65262	6.48323	6.50125	6.51112	6.50886	6.66137	6.64402	6.42914	6.88168	6.68937	6.98333	6.78587	6.66697	6.57137	6.7969	6.51563	6.65548	6.82249	7.06493	7.0452	5.25676	6.77988	6.98552	6.32942	6.87137	6.83728	6.89285	6.5116	6.33454	6.65645	6.71135	6.59395	6.71832	6.56662	6.83296	6.00137	6.46777	6.45953	6.31251	6.55157	6.3899	6.69743	6.88293	6.75305	6.58386	6.44577	6.89746	6.5865	6.61254	6.57317	6.81332	6.42562	6.69795
RPS11	9.40355	9.93229	9.91764	9.99113	9.77846	10.1233	9.80551	9.82705	10.0299	9.7197	9.821	9.71405	10.0181	10.29	10.2354	10.1269	10.0247	10.2526	10.217	10.1642	9.9345	10.1309	10.1527	10.0892	9.71138	9.7108	9.78871	9.84326	9.70493	9.82117	9.68539	9.81437	9.59491	9.73156	9.67069	9.72156	10.1284	10.0549	10.1732	10.0665	9.96696	10.0659	9.96775	10.1353	9.85813	9.95027	10.0464	9.98309	9.90743	9.92859	9.9419	9.9116	9.86199	9.92862	9.99011	9.98855	9.78211	9.70548	9.91008	9.81734	10.1006	10.0884	10.2386	10.249	10.0547	10.0654	10.1965	10.2603	10.04	9.98353	10.163	10.1424	9.79414	9.72899	9.68046	9.70331	9.711	9.64473	9.70695	9.78659	9.64284	9.60566	9.67622	9.6947	9.69849	9.50248	9.60727	9.73893	9.48719	9.64605	9.56258	9.54795	9.65622	9.36854	9.39042	9.43509	10.1031	10.2288	10.1324	10.1681	10.1247	10.2002	10.239	10.2134	10.0134	10.1138	10.088	10.0666	9.95612	10.1432	9.95762	10.1597	9.91762	10.0606	9.92635	10.2046	9.79982	9.91496	9.80762	9.93297	9.46455	9.61625	9.58876	8.77081	9.88349	9.84579	9.79126	9.76913	9.87143	9.90522	9.89475	9.99878	9.83765	9.73453	9.74225	9.56524	9.84861	9.84218	9.77654	9.65086	9.79361	9.89138	9.90011	9.98537	9.82192	9.68871	9.68351	9.62189	9.93933	9.91691	9.90673	9.83797	9.72246	9.79602	10.008	9.22163	9.63582	9.81257	9.64178	9.2768	9.87246	9.92856	9.76183	9.78781	9.72514	9.85972	9.78441	9.70607	9.79354	9.6777	9.68762	9.6836	9.83539	9.77741	9.78406	9.67319	9.69643	9.8513	9.75947	9.84701	9.65529	9.5895	9.64434	9.66316
RPS12	12.6952	12.6259	12.6822	12.6581	12.5442	12.9797	12.7138	12.8066	12.4653	12.4267	12.8103	12.7555	12.9347	13.1394	13.1312	13.0053	12.8021	13.1248	13.1434	13.0269	12.891	13.0278	13.1839	13.068	12.6227	12.5431	12.6505	12.5978	12.3254	12.5639	12.5744	12.6361	12.5221	12.5745	12.668	12.5923	12.9371	12.8847	13.1101	12.9331	12.87	12.8898	13.0278	12.9559	12.8297	12.8158	13.024	12.947	12.7073	12.7988	12.9019	12.7639	12.6012	12.7945	12.8734	12.7996	12.5722	12.6785	12.8562	12.7253	12.9737	12.9541	13.1925	13.0782	12.925	12.9303	13.126	13.1143	12.9548	12.9329	13.1689	13.0238	11.0981	10.9979	10.7894	11.1691	11.1301	10.96	10.9627	11.2231	11.0622	11.02	10.9	11.1765	11.9621	11.3814	10.6447	11.8299	11.7027	11.4564	10.4857	11.4065	11.9387	11.4763	10.8096	11.709	13.0061	13.0267	13.0837	13.0317	12.9169	12.9934	13.1693	13.0902	12.8003	12.9699	13.0461	13.0585	12.6974	12.8205	12.7426	12.922	12.6123	12.7477	12.8321	13.0369	12.7293	12.664	12.7995	12.8846	11.9421	11.9063	11.9314	11.3169	12.6401	12.5738	12.4772	12.5097	12.5545	12.5797	12.6203	12.5952	12.6236	12.5787	12.5927	12.3795	12.6635	12.594	12.5674	12.3381	12.6009	12.6537	12.6719	12.349	12.6795	12.6228	12.6143	12.5579	12.642	12.5973	12.6157	12.4385	12.5741	12.5961	12.5034	12.1825	12.6657	12.6613	12.4995	12.4489	12.5216	12.5877	12.388	12.3573	12.432	12.4985	12.4125	12.3212	12.4866	12.4723	12.4215	12.3585	12.5287	12.5077	12.4815	12.4609	12.471	12.4885	12.5194	12.424	12.5188	12.5047	12.4596	12.4902
RPS13	11.3127	11.6139	11.7108	11.6903	11.6866	11.7839	11.5482	11.7661	11.7302	11.4559	11.7116	11.6686	11.9136	11.9631	11.9908	11.8753	11.7415	11.9541	11.9342	11.8856	11.7948	11.8046	11.9708	11.8386	11.6251	11.4916	11.5279	11.5187	11.3159	11.4955	11.5486	11.5617	11.3855	11.3814	11.5353	11.4748	11.8331	11.7112	11.8832	11.7358	11.7957	11.7004	11.7482	11.728	11.6718	11.5557	11.7645	11.6381	11.6135	11.5954	11.7585	11.6345	11.5096	11.5901	11.6037	11.6497	11.4897	11.4904	11.6027	11.5256	11.9471	11.841	12.0193	11.9568	11.8456	11.8132	11.9345	11.9904	11.824	11.7047	11.9272	11.839	11.0712	11.0141	10.9144	11.0663	11.0345	10.9815	10.9171	11.1259	10.9601	10.9005	10.8392	10.9549	11.0445	10.7364	10.6922	11.2951	10.8591	10.8067	10.653	10.9094	10.9267	10.5419	10.3488	10.9977	11.9889	11.9223	12.0355	11.9675	11.957	11.9403	11.9721	12.0081	11.7734	11.802	11.857	11.9083	11.7807	11.9365	11.799	11.8901	11.6404	11.7917	11.7903	11.962	11.6569	11.5522	11.6878	11.7002	10.9933	10.9475	10.9873	10.4662	11.4054	11.3798	11.3366	11.4289	11.2547	11.4258	11.2842	11.4073	11.2607	11.2193	11.2206	11.2329	11.5489	11.5013	11.3655	11.4437	11.4093	11.5452	11.4629	11.2824	11.3893	11.28	11.2502	11.1975	11.6117	11.6276	11.6667	11.4117	11.5099	11.6386	11.6474	11.3272	11.4592	11.4867	11.3203	11.216	11.4506	11.4592	11.312	11.3157	11.2858	11.4879	11.3232	11.1886	11.2365	11.2017	11.191	11.2018	11.6053	11.5951	11.5372	11.5291	11.4546	11.5734	11.5322	11.4154	11.3628	11.3768	11.3764	11.2853
RPS14	11.9371	12.0255	12.0493	12.066	11.8898	12.2754	12.0038	12.0717	11.8697	11.7924	12.075	11.9716	12.3545	12.4637	12.439	12.2953	12.1672	12.4638	12.383	12.2928	12.1963	12.3225	12.3976	12.2882	11.7039	11.8689	11.9732	11.9039	11.7941	11.9275	11.8063	11.9601	11.6681	11.8541	11.9233	11.8565	12.3319	12.1928	12.3987	12.1939	12.2232	12.1841	12.2112	12.1831	12.0874	12.0928	12.237	12.1594	12.0222	12.0746	12.1266	12.0256	11.9869	12.0756	12.0615	12.0718	11.8516	11.9537	12.0279	11.9959	12.3997	12.35	12.4954	12.4224	12.2955	12.3276	12.4152	12.4474	12.2825	12.2446	12.4179	12.3042	11.3993	11.3256	11.2567	11.3239	11.3629	11.2411	11.23	11.3523	11.2646	11.146	11.1409	11.2441	11.6977	11.4206	11.312	11.7001	11.528	11.4573	11.2956	11.5395	11.5749	11.2378	11.2234	11.5103	12.483	12.4165	12.4452	12.3614	12.3407	12.4287	12.4557	12.3675	12.1987	12.2826	12.3182	12.3306	12.2375	12.3463	12.2507	12.3636	12.0956	12.3183	12.2735	12.4153	12.0937	12.0191	12.1444	12.2407	11.3107	11.3762	11.2497	10.5028	11.9091	11.7949	11.8056	11.8785	11.7754	11.896	11.8378	11.9535	11.7768	11.6696	11.7507	11.7757	11.9913	11.8772	11.7815	11.7664	11.8189	11.9663	11.854	11.7856	11.8484	11.6724	11.6817	11.6183	12.0701	12.1269	12.1871	12.1191	11.9911	12.1406	12.0583	11.3272	11.988	12.0108	11.9482	11.7941	11.9411	11.9587	11.8392	11.8596	11.8039	11.9435	11.8561	11.8338	11.817	11.7317	11.6574	11.743	12.0576	12.0709	12.0403	12.0048	11.895	12.0319	11.9473	11.9645	11.8947	11.844	11.8344	11.853
RPS15	11.8355	11.7926	11.7607	11.8654	11.5689	11.9604	11.8286	11.8408	11.6338	11.6933	11.8209	11.8072	11.7915	11.9681	11.9328	11.9134	11.7259	11.8943	11.9131	11.8689	11.7663	11.8429	11.9972	11.9061	11.8726	11.5821	11.6253	11.5809	11.5046	11.6204	11.5176	11.6545	11.6558	11.6468	11.7043	11.6072	11.8866	11.8533	11.9665	11.8483	11.7978	11.8203	11.8288	11.8503	11.721	11.8027	11.8972	11.8442	11.5467	11.8063	11.8405	11.7606	11.66	11.7513	11.7473	11.7417	11.5762	11.719	11.8099	11.7545	11.8922	11.8402	12.0207	11.9725	11.7951	11.7707	11.9472	12.0108	11.8661	11.8135	11.9982	11.9057	10.9504	11.0158	10.9735	10.9199	10.9677	10.8635	10.9728	10.9425	10.8356	10.841	10.844	10.7646	11.174	10.9447	10.8168	11.201	11.0635	10.974	10.7046	11.0315	11.1433	10.824	10.5342	11.0443	11.951	11.9197	12.0275	11.973	11.9206	11.9225	12.0289	12.0016	11.8077	11.8844	11.9773	11.9494	11.7494	11.7932	11.7496	11.8763	11.5357	11.7584	11.7995	11.9348	11.7246	11.6381	11.7911	11.7876	10.799	10.8612	11.0383	10.5256	11.5766	11.5761	11.5167	11.5651	11.4794	11.5703	11.4879	11.5102	11.5813	11.5591	11.4416	11.3937	11.5383	11.5095	11.4006	11.3886	11.4563	11.5178	11.4623	11.2286	11.5266	11.4094	11.3478	11.3879	11.6444	11.6821	11.7096	11.4559	11.5662	11.6267	11.6243	11.029	11.5892	11.6713	11.4665	11.0505	11.4902	11.5607	11.3935	11.4236	11.4009	11.5178	11.423	11.4406	11.4356	11.5106	11.388	11.3814	11.5784	11.6128	11.5544	11.5064	11.5081	11.5074	11.4941	11.5062	11.576	11.5043	11.4962	11.4929
RPS15A	11.4565	11.0526	11	11.0648	11.132	11.306	10.8943	11.1465	11.0864	10.825	11.1484	11.0932	11.3648	11.6103	11.4319	11.2991	11.172	11.5113	11.386	11.3092	11.1884	11.3663	11.4234	11.3034	10.9701	10.9029	10.9501	10.9436	10.8164	10.9386	10.8797	11.0175	10.748	10.9088	10.876	10.8852	11.2758	11.3317	11.4309	11.2259	11.271	11.289	11.3759	11.2121	11.1064	11.1728	11.2891	11.2327	10.9632	11.2442	11.1925	11.077	10.9947	11.165	11.0885	11.0675	10.8263	11.091	11.1524	11.007	11.4067	11.3928	11.5401	11.4721	11.2694	11.3442	11.4792	11.5097	11.2838	11.3631	11.4752	11.3427	10.1876	10.3021	10.1301	10.324	10.1546	10.1052	10.0921	10.3596	10.0004	10.0358	9.99668	10.2522	10.6138	10.2616	10.4669	10.7115	10.5127	10.3704	10.3918	10.3083	10.4321	10.1987	10.1447	10.4998	11.4917	11.4592	11.4644	11.3541	11.3303	11.3511	11.4376	11.4153	11.1303	11.2491	11.2697	11.3459	11.1666	11.2649	11.1768	11.3484	10.9984	11.1892	11.2008	11.3766	10.9838	10.7974	10.9969	11.1305	10.5459	10.6152	10.4041	9.86472	10.7262	10.8121	10.4927	10.8634	10.5348	10.7397	10.6447	10.8088	10.4746	10.5297	10.4425	10.4996	10.8268	10.827	10.6902	10.7538	10.681	10.7509	10.7056	10.608	10.6215	10.4287	10.4949	10.6396	10.8535	11.0481	10.9643	10.8069	10.67	10.9919	10.8983	10.6527	10.8365	10.8196	10.5663	10.3446	10.6969	10.9713	10.6877	10.7509	10.563	10.8073	10.6074	10.6968	10.4223	10.5347	10.364	10.5366	10.9239	10.9507	10.8645	10.9349	10.769	10.8469	10.9512	10.9059	10.6052	10.5606	10.608	10.6384
RPS16	11.2082	11.1322	11.1185	11.1038	11.0959	11.3676	10.8996	11.2162	10.9558	11.0231	11.0272	11.1285	11.0663	11.4262	11.3687	11.2596	11.163	11.4128	11.3767	11.2612	10.9849	11.2026	11.2375	11.209	10.9594	11.025	11.0328	11.0536	10.9195	11.0971	10.9539	11.1475	11.0082	10.9823	10.878	10.9835	11.2799	11.3298	11.34	11.3005	11.2512	11.3303	11.3169	11.3386	11.1491	11.2289	11.1941	11.224	11.0926	11.3044	11.2761	11.1764	11.0728	11.2802	11.2742	11.2609	11.0055	11.1159	11.1116	11.1107	11.1928	11.2281	11.3508	11.3005	11.2013	11.2289	11.3479	11.3472	11.114	11.0982	11.2379	11.1903	10.5337	10.4571	10.2191	10.4607	10.5343	10.4206	10.2548	10.3998	10.4052	10.3489	10.1791	10.3056	10.7512	10.632	10.5318	10.6354	10.804	10.6567	10.4582	10.7355	10.6237	10.4589	10.4935	10.5033	11.2204	11.3501	11.3123	11.2917	11.2827	11.3404	11.3655	11.3069	11.0488	11.2018	11.065	11.18	10.94	11.1159	11.02	11.0256	10.9519	11.068	11.0824	11.044	10.8114	10.8263	10.9004	10.8911	10.3117	10.2005	10.2494	9.64422	10.7047	10.64	10.6141	10.7588	10.7097	10.7246	10.6615	10.7653	10.478	10.3996	10.5134	10.401	10.7518	10.718	10.6526	10.6918	10.7403	10.7609	10.7298	10.7136	10.5658	10.4862	10.6162	10.5025	10.7941	10.8631	10.6776	10.4468	11.0162	10.9127	10.8838	10.0725	10.5615	10.7271	10.4974	10.6694	10.8181	10.8255	10.7488	10.6756	10.7463	10.8022	10.7376	10.6715	10.4625	10.5152	10.5504	10.4166	10.7395	10.8352	10.8144	10.722	10.6999	10.8063	10.8535	10.6621	10.6361	10.5778	10.668	10.6403
RPS17	7.16826	6.29999	6.77205	6.70056	6.03685	6.69666	6.54382	6.47965	4.65875	5.81565	5.89485	6.65196	7.02253	6.85105	6.71693	6.4787	6.58717	6.64838	6.62217	6.4154	6.07984	6.39762	5.96673	6.37129	6.63088	6.45569	6.34365	6.07857	6.26958	6.16482	6.64653	6.01795	6.3903	6.02956	6.16583	6.22388	6.75538	6.59203	6.60253	6.39856	6.70304	6.6641	7.16848	6.27962	6.26133	6.18818	6.22918	6.01462	6.90228	6.75747	7.04678	6.60497	6.4994	6.62382	6.78338	6.45194	6.78419	6.27811	6.51867	6.29017	6.50672	6.39841	6.46613	6.28518	6.39311	6.20959	6.29615	6.37391	6.04426	5.93507	6.03326	6.25616	5.12281	5.57025	5.50784	5.54345	5.58235	5.3807	5.44456	5.71208	5.44686	5.32103	5.22574	5.49823	5.83623	5.54935	5.85958	5.62326	6.15698	5.78974	6.28767	6.37832	5.40104	5.50221	5.80915	5.71554	6.47076	6.56793	6.16011	6.40373	6.30753	6.39046	6.48349	6.54923	5.98437	6.09142	5.84834	6.31679	6.13813	5.95691	5.95579	5.98202	6.19901	5.60203	6.02375	6.11455	5.39433	5.4097	5.47395	5.561	5.93111	5.59556	5.71026	5.53721	5.80656	5.66431	6.02502	5.86805	5.73093	5.66231	5.39978	5.42086	5.01534	5.23132	5.40472	5.61383	5.97649	5.85618	5.63682	5.76642	5.8158	5.78683	5.42469	5.54143	5.29014	4.90226	5.07177	5.86856	5.90789	5.74516	4.82836	5.25676	5.76504	5.80634	6.20979	5.99029	4.75309	5.43956	5.66017	5.83564	5.88861	5.77502	5.80102	5.74101	5.93004	5.81313	5.57087	5.57677	5.15229	5.0944	5.21049	5.49677	5.7919	5.66267	5.79357	5.726	5.78902	5.43047	5.3812	5.60583	5.01596	5.20577	4.71126	5.46014
RPS18	12.4652	12.7226	12.6496	12.7055	12.8231	12.8189	12.6732	12.6044	12.4492	12.4343	12.5883	12.4966	13.0185	13.2247	13.1617	13.0547	12.9153	13.208	13.0684	13.0149	12.8968	13.0702	13.1924	13.0326	12.5356	12.5809	12.5837	12.5257	12.431	12.5708	12.4696	12.5701	12.1975	12.4715	12.4906	12.5152	12.9749	12.9169	13.0554	12.956	12.8549	12.9423	12.9614	12.8929	12.8157	12.8439	12.9703	12.9175	12.8347	12.8284	12.8758	12.7836	12.763	12.8554	12.7286	12.7295	12.6287	12.6777	12.7353	12.7309	12.9647	12.9943	13.1827	13.1046	12.9132	12.967	13.0978	13.1655	12.9258	12.9351	13.1096	13.0283	10.974	10.7786	10.8164	10.9129	10.9308	10.672	10.7704	10.8619	10.7789	10.6098	10.6425	10.7791	11.8391	11.487	11.4427	11.6099	11.711	11.4349	11.3315	11.4547	11.6506	11.3572	11.3262	11.5207	13.1174	13.1201	13.107	13.0746	12.9509	13.1184	13.1404	13.0632	12.8737	12.967	13.0274	12.9881	12.7123	12.8377	12.7711	12.9771	12.5817	12.8504	12.8056	12.9477	12.6688	12.5563	12.7279	12.9038	11.5159	11.5333	11.5167	10.8539	12.2418	12.1727	12.1041	12.1585	12.1473	12.194	12.1544	12.1589	12.1679	11.9794	12.1218	12.1868	12.2853	12.1683	12.1474	12.1075	12.1781	12.2587	12.1521	11.8758	12.2408	12.0393	12.013	12.0602	12.3579	12.512	12.5665	12.3554	12.3919	12.5602	12.5316	11.6717	12.3295	12.5046	12.3951	12.4183	12.3424	12.2943	12.2176	12.2703	12.239	12.3557	12.2388	12.2154	12.224	12.104	12.119	12.1501	12.3476	12.3573	12.3848	12.3538	12.2715	12.3075	12.3835	12.4213	12.2633	12.1941	12.2787	12.3501
RPS19	12.1066	11.9527	11.9551	12.1019	11.8827	12.0425	12.0255	12.1661	11.9114	11.7267	12.1473	12.0011	12.0385	12.1862	12.2261	12.2629	11.9459	12.1075	12.2412	12.1852	11.9861	12.0102	12.3258	12.2703	12.1743	11.7902	12.0084	11.9052	11.9606	11.8465	11.9506	12.0172	11.9351	11.8122	12.0779	11.9537	12.2005	12.0231	12.2626	12.1367	12.1316	12.0426	12.2342	12.1349	12.0639	11.9726	12.2244	12.1645	12.0413	11.9926	12.1629	12.0465	11.908	11.9801	12.0855	12.1022	12.0202	11.892	12.1869	12.0953	12.1354	12.035	12.3111	12.2343	12.069	12.0115	12.2453	12.2654	12.1022	11.977	12.3087	12.2251	11.0342	11.0242	10.9137	11.0311	11.0661	10.9233	10.8961	11.0465	10.9365	10.8513	10.7935	10.9068	11.7661	11.549	11.5218	11.618	11.7154	11.5815	11.5923	11.4892	11.6491	11.5171	11.4137	11.4997	12.1562	12.0998	12.2451	12.3351	12.1499	12.0776	12.3144	12.3942	12.0452	12.0121	12.2447	12.3408	11.8817	12.0735	11.9278	12.2734	11.7884	11.9753	11.9992	12.2834	11.8227	11.899	11.975	12.1454	11.2033	11.2028	11.1317	10.0334	11.6622	11.8361	11.3669	11.5845	11.5301	11.8389	11.4524	11.467	11.6418	11.7579	11.3223	11.3969	11.7263	11.906	11.5106	11.578	11.6288	11.9254	11.5113	11.3545	11.6863	11.7841	11.428	11.6127	11.7129	11.9646	11.675	11.4703	11.553	11.9557	11.5978	11.1354	11.637	11.9235	11.6815	11.7749	11.6825	11.9607	11.5385	11.6566	11.6471	11.902	11.5657	11.5519	11.6851	11.7661	11.4602	11.6658	11.7227	11.9293	11.6654	11.7066	11.6081	11.8634	11.6919	11.6435	11.6195	11.7994	11.5395	11.6082
RPS19BP1	7.16826	7.44962	7.1742	7.33269	7.12641	7.47159	6.83389	7.28629	7.24446	6.9886	7.06251	7.13239	7.28293	7.26002	7.45747	7.34338	7.1043	7.18653	7.25662	7.09964	7.1937	7.03752	7.05409	7.1171	6.8319	7.35221	7.50851	7.20429	6.63664	7.23224	7.39952	7.23496	6.03142	7.08128	7.07405	7.00932	7.32587	7.57283	7.60417	7.46274	7.33239	7.2476	7.43571	7.37841	6.75554	6.94993	7.31321	7.42319	7.35458	7.44828	7.47766	7.29265	7.35083	7.29519	7.45678	7.27882	7.20645	7.16805	7.12652	6.96333	7.38778	7.23249	7.41706	7.27802	7.13008	7.0679	7.02639	7.18396	7.10281	7.03696	7.19408	7.14191	7.10499	7.01379	7.20021	7.08781	6.94874	7.0722	6.90054	6.87497	6.94274	6.96385	7.05562	7.17265	7.27726	7.35224	7.4364	7.14657	7.12463	7.10594	7.35896	7.80854	7.11087	7.25826	7.25464	6.98897	7.2744	7.20155	7.24283	7.21582	7.073	7.03306	6.95615	6.88908	7.08337	6.92157	6.86534	7.04929	7.067	7.27615	7.14801	7.07925	7.05	6.73552	6.91414	6.89645	6.93741	7.05907	6.846	6.81838	7.47406	6.79198	7.46341	8.96454	7.6276	7.38241	7.76355	7.37323	7.39076	7.4266	6.94386	7.06039	7.23928	7.24064	7.50105	7.5685	7.41486	7.39211	7.36622	7.02886	7.32581	7.23774	7.02637	7.59192	7.39782	7.25959	7.24545	7.43653	7.32143	7.3526	7.0452	8.19616	7.1608	7.31629	7.23495	6.87137	7.52118	7.21274	7.14849	6.33454	7.28589	7.28616	7.22539	7.35897	7.03928	7.01541	6.83972	6.91195	7.08891	7.09722	7.17508	6.87478	7.32408	7.20818	7.16445	7.09358	7.01486	7.02529	6.64347	6.27058	7.14663	6.97025	6.88921	6.94209
RPS2	11.904	12.2905	12.4536	12.3534	12.3125	12.3801	12.4616	12.4123	12.1786	12.2051	12.4573	12.2131	12.3659	12.4596	12.6895	12.5398	12.3439	12.56	12.7037	12.5487	12.2685	12.3708	12.6017	12.4692	12.233	12.0912	12.4077	12.2019	12.2047	12.2005	12.3311	12.232	12.0141	11.9969	12.2588	12.1007	12.4559	12.3459	12.6632	12.4029	12.3572	12.3591	12.5626	12.372	12.2125	12.2184	12.392	12.3031	12.254	12.3024	12.557	12.3488	12.1501	12.3453	12.5531	12.3192	12.1712	12.0526	12.4152	12.1948	12.4372	12.4421	12.7253	12.5925	12.3697	12.512	12.6629	12.6603	12.3223	12.2998	12.5614	12.4251	10.9578	10.6373	10.6457	10.858	10.9112	10.7237	10.6361	10.8441	10.8358	10.6958	10.4906	10.6858	11.2464	11.0142	10.7088	10.9183	11.0399	10.9452	10.5696	10.913	11.0446	10.8765	10.3102	10.934	12.464	12.4698	12.6464	12.656	12.399	12.4895	12.7425	12.6776	12.2258	12.2318	12.4467	12.5128	12.0992	12.2637	12.1257	12.3632	12.0176	12.2643	12.1351	12.3303	11.9548	11.8766	11.9463	12.1189	11.3689	11.452	11.3541	10.4929	11.6723	11.4643	11.4508	11.5123	11.5511	11.6206	11.4287	11.4138	11.4966	11.2179	11.3553	11.4564	11.7613	11.6099	11.4974	11.4156	11.6291	11.7543	11.5855	11.547	11.591	11.3326	11.3209	11.4136	11.7808	11.8762	11.7746	11.9847	11.6823	11.9091	11.7576	10.8321	11.4709	11.6841	11.4194	11.5898	11.7143	11.6776	11.6226	11.6548	11.6528	11.7707	11.5415	11.625	11.5276	11.2582	11.2932	11.4699	11.7589	11.7197	11.7274	11.8338	11.5999	11.8379	11.6544	11.741	11.5221	11.5268	11.4363	11.6258
RPS20	9.49525	8.88663	8.89527	9.00835	8.56914	9.19258	9.11988	9.1203	9.48424	8.9187	8.55696	8.6824	8.9589	9.13529	8.99482	9.06813	9.10091	9.19688	9.16223	9.01751	8.92543	8.99434	9.00362	8.98877	9.71138	8.89741	8.96332	9.04263	9.03018	9.14038	8.83855	9.07697	8.69675	8.77584	8.88185	8.84558	9.28155	9.22698	9.21641	9.24563	9.28228	9.31819	9.1835	9.10167	9.29343	9.09041	9.11044	9.15441	9.19799	9.13849	9.05184	9.12193	9.08048	9.16455	9.11459	9.23759	8.95706	8.9758	8.98202	9.15668	9.11195	9.12488	9.12981	9.24253	9.18648	9.17246	9.20235	9.27639	9.11189	9.03015	9.07247	9.05246	8.6051	8.55359	8.4811	8.74548	8.5781	8.52835	8.5381	8.69462	8.60409	8.57158	8.50113	8.58503	8.51877	8.55041	8.59855	8.63057	8.44736	8.54814	8.44914	8.75817	8.37349	8.12784	8.11179	8.62775	9.09858	9.13626	9.02411	9.23519	9.04462	9.18211	9.19393	9.13065	8.92205	9.06664	8.92372	8.95468	8.94337	9.12648	8.93207	8.9237	9.06678	9.06629	8.97652	9.01606	8.91589	8.97169	8.87533	8.88772	8.32738	8.26166	8.43174	8.20318	8.82278	8.70501	8.96586	8.7895	8.89252	8.83465	9.26849	8.92522	8.74314	8.55758	8.70831	8.71407	8.80207	8.79779	8.94359	8.86334	8.86043	8.9296	8.94043	8.89383	8.8305	8.76843	8.88062	8.56289	8.89951	8.82756	8.45934	7.88709	8.61396	8.76687	8.87407	8.58411	8.67545	8.78568	8.66081	7.63043	8.91463	8.85026	8.81037	8.81002	8.79136	8.84538	8.86276	8.83356	8.72695	8.58602	8.85343	8.73075	8.89006	8.82322	8.83613	8.76456	8.91385	8.96505	8.89051	9.15143	8.90804	8.82788	8.80803	8.83393
RPS21	10.3922	10.4639	10.1701	10.2996	10.3268	10.8002	10.1329	10.3097	10.0299	9.70299	10.2829	10.2206	10.4486	10.8903	10.5876	10.48	10.3288	10.6772	10.4997	10.4789	10.2509	10.538	10.4503	10.4133	10.2204	10.3039	10.2261	10.2198	9.99983	10.181	9.90019	10.2271	9.67817	10.2733	10.1241	10.067	10.4585	10.5348	10.4996	10.3912	10.3925	10.4248	10.3017	10.3451	10.1584	10.4323	10.3217	10.2807	10.3197	10.6441	10.391	10.3138	10.1725	10.4335	10.445	10.3616	10.2004	10.4102	10.3487	10.2945	10.385	10.385	10.4892	10.4468	10.3117	10.1607	10.4041	10.4179	10.3041	10.2765	10.4535	10.3347	9.23277	9.30316	9.01323	9.15829	9.09951	8.97247	9.06651	9.202	9.08162	8.9089	8.89979	9.01623	9.62558	9.06269	9.229	9.62907	9.52248	9.24169	9.23493	9.32586	9.47331	8.96352	9.13195	9.16912	10.4511	10.5751	10.5344	10.4891	10.3339	10.3935	10.5445	10.5064	10.2488	10.3154	10.4	10.4537	10.2333	10.1194	10.1542	10.2974	9.99082	10.0573	10.0744	10.2989	10.0244	9.84649	10.0377	10.1539	9.26891	9.27047	9.13416	8.87601	9.86817	9.79331	9.40798	9.75728	9.62701	9.62513	9.5158	9.7399	9.66202	9.70345	9.44426	9.55954	9.80007	9.75813	9.50281	9.63948	9.72379	9.54729	9.53681	9.49562	9.71081	9.4457	9.50902	9.50712	9.90695	10.0731	10.1869	9.54228	9.82267	9.95124	9.4349	9.34502	9.83128	9.86939	9.62341	9.69926	9.81373	9.95292	9.66341	9.72064	9.66928	9.67241	9.71384	9.73084	9.64974	9.76393	9.54899	9.56136	9.91826	9.94964	9.8563	9.86348	9.81146	9.6856	9.795	9.74694	9.73597	9.47293	9.61171	9.77921
RPS23	11.9371	11.8289	11.914	11.8964	11.7499	12.1367	11.8477	11.9163	11.7235	11.6591	11.8623	11.7882	12.0252	12.2214	12.123	12.101	11.9057	12.1886	12.1018	12.0638	11.8678	12.0375	12.1043	12.0755	11.6585	11.7204	11.8303	11.7554	11.284	11.7267	11.6641	11.7892	11.5625	11.6544	11.7366	11.6761	12.01	11.9859	12.2272	12.002	11.9419	12.0004	12.0833	11.9748	11.7735	11.9323	12.078	11.991	11.8798	11.9952	12.0007	11.8863	11.7493	11.9591	11.938	11.9578	11.7244	11.8162	11.9533	11.8193	12.0171	12.0287	12.2166	12.1079	11.935	11.9774	12.1173	12.1517	11.9469	11.925	12.1349	12.0346	10.6145	10.6201	10.5181	10.7424	10.577	10.5354	10.5272	10.7576	10.5125	10.435	10.4155	10.6478	11.1904	10.9585	10.6939	11.2984	11.0468	10.9531	10.5349	10.913	11.1117	10.8201	10.5095	10.9392	12.0832	12.1271	12.128	12.1518	12.0167	12.132	12.1369	12.1604	11.8834	11.9999	12.0372	12.0895	11.8321	11.9288	11.8679	11.9834	11.706	11.893	11.8995	12.0279	11.7369	11.6221	11.7909	11.8246	10.9741	10.9955	10.9952	10.4459	11.4551	11.372	11.2888	11.4251	11.2738	11.4684	11.4047	11.4774	11.313	11.2767	11.3131	11.2203	11.5776	11.4495	11.3978	11.4122	11.4482	11.5095	11.4551	11.2611	11.4971	11.2922	11.2926	11.2661	11.6472	11.5899	11.6031	11.2536	11.5609	11.5694	11.6359	10.9534	11.5256	11.5078	11.3707	11.3387	11.5217	11.5445	11.3978	11.4106	11.3801	11.5572	11.3976	11.4103	11.3375	11.3001	11.2932	11.3309	11.6113	11.5515	11.5867	11.5556	11.492	11.5449	11.5861	11.51	11.5044	11.3926	11.4576	11.4377
RPS24	12.1354	11.8081	11.7818	11.9029	11.6866	12.0625	11.7699	11.8796	11.7434	11.6416	11.8692	11.8655	12.1785	12.2525	12.1812	12.1378	11.9913	12.2634	12.0773	12.1045	12.023	12.1202	12.169	12.0876	11.8205	11.6756	11.675	11.7809	11.532	11.7295	11.6347	11.7928	11.6014	11.6812	11.6627	11.7204	12.0887	11.9415	12.0484	12.0253	12.0281	11.9298	11.8897	12.0072	11.7879	11.8468	11.8982	11.9278	11.8245	11.853	11.8641	11.9062	11.8341	11.8948	11.8174	11.9065	11.7495	11.777	11.7452	11.8034	12.1962	12.0739	12.1664	12.2294	12.0597	12.0474	12.117	12.2352	12.0978	11.9792	12.0933	12.1236	10.904	10.936	10.9321	10.9555	10.887	10.8161	10.8634	11.0103	10.8032	10.7552	10.7879	10.8675	11.4411	11.0726	11.0443	11.4893	11.3074	11.1653	11.0957	11.0937	11.3042	11.0951	10.8316	11.3575	12.2719	12.2812	12.2732	12.1933	12.1839	12.1991	12.2975	12.2718	12.0339	12.1469	12.191	12.18	12.0482	12.1335	12.0678	12.1839	11.881	12.0906	12.1587	12.2285	11.9836	11.8877	12.0512	12.0722	11.1607	11.1642	11.1656	10.7553	11.7421	11.6819	11.7413	11.712	11.6	11.7595	11.7004	11.7368	11.7041	11.6682	11.7272	11.6685	11.8024	11.7045	11.6902	11.6046	11.7221	11.8082	11.7846	11.5818	11.7723	11.6252	11.6093	11.6265	11.9124	11.9806	11.9451	11.6961	11.8493	11.9842	11.9854	11.695	11.8527	11.9152	11.7209	11.6542	11.6944	11.7831	11.7166	11.6608	11.6024	11.7717	11.7371	11.6795	11.6651	11.5474	11.6529	11.6037	11.8387	11.8347	11.8516	11.8084	11.799	11.8088	11.8514	11.7848	11.8043	11.7267	11.7405	11.6546
RPS25	10.941	11.0302	11.0529	11.0248	10.8147	11.1727	11.0853	11.0258	10.9444	10.7517	11.0198	10.8917	11.1325	11.3441	11.1873	11.14	11.0823	11.2623	11.1799	11.1453	11.0903	11.1805	11.1669	11.0976	10.7401	10.8237	10.8574	10.8857	10.9278	10.8504	10.7311	10.8806	10.6769	10.8152	10.7657	10.7524	11.1689	11.1663	11.2463	11.1996	11.1829	11.1489	11.1179	11.1826	10.9866	11.1074	11.1026	11.1161	11.0254	11.128	11.0164	11.0325	10.9881	11.043	10.9881	10.9704	10.7474	10.9438	10.9231	10.9004	11.2307	11.2136	11.3194	11.3115	11.1783	11.1513	11.2455	11.3491	11.1181	11.1109	11.2304	11.2039	10.4937	10.5502	10.3972	10.414	10.4213	10.376	10.388	10.4363	10.3345	10.3435	10.3566	10.3284	10.6678	10.4698	10.5704	10.5438	10.6544	10.5144	10.5782	10.5703	10.5723	10.323	10.3739	10.3749	11.1854	11.1905	11.1231	11.2272	11.1326	11.1902	11.1461	11.1818	11.0529	11.1059	10.9932	11.1372	11.0386	11.0523	10.9849	11.0961	10.9026	10.9682	10.9826	11.1036	10.9077	10.8416	10.8761	10.9685	10.2207	10.3023	10.256	9.98246	10.8535	10.7912	10.9318	10.7499	10.7658	10.7822	10.7807	10.7821	10.7108	10.6534	10.7302	10.6493	10.8649	10.7545	10.7866	10.7109	10.7956	10.7945	10.8768	10.539	10.8237	10.6085	10.7077	10.6065	10.8918	10.8409	10.888	10.9165	10.8791	10.8679	10.6692	10.5018	10.713	10.7999	10.5663	10.2644	10.7747	10.8707	10.7244	10.6728	10.7297	10.7882	10.6563	10.6114	10.6543	10.6505	10.6082	10.5269	10.8325	10.8055	10.8834	10.7717	10.7999	10.7949	10.8304	10.6826	10.7746	10.6752	10.7363	10.6706
RPS26	10.6926	10.4554	10.5657	10.6817	10.5739	10.7599	10.4432	10.509	10.174	10.0521	10.4115	10.8071	10.7757	10.9744	10.8152	10.7545	10.6148	10.8785	10.7432	10.6758	10.5793	10.6986	10.6698	10.5522	10.5108	10.2907	10.3658	10.4833	10.2966	10.2554	10.0763	10.4399	10.3913	10.1908	10.2015	10.3596	10.5082	10.5885	10.5776	10.3965	10.5458	10.5285	10.4824	10.5093	10.1485	10.3719	10.4846	10.2446	10.3774	10.4743	10.4554	10.617	10.4511	10.4064	10.1938	10.5064	9.9552	10.3026	10.1592	10.3814	10.6783	10.7239	10.7456	10.3601	10.5796	10.5995	10.6846	10.244	10.5074	10.5038	10.5162	10.1863	10.0294	9.99974	10.0912	10.245	9.99484	9.75684	10.0865	10.288	9.79073	9.7253	9.95421	10.1365	10.2671	9.90924	10.1423	10.7981	10.2156	10.0612	10.2492	10.7272	10.0444	9.68441	10.136	10.4313	10.7475	10.778	10.6947	10.6426	10.6796	10.6961	10.6825	10.5972	10.3846	10.5654	10.5273	10.4755	10.5569	10.745	10.5631	10.1801	10.4501	10.7182	10.5265	10.1479	10.4186	10.371	10.3603	9.86572	10.1467	9.98617	9.87031	9.89005	10.4242	10.4744	10.4735	10.5079	10.3134	10.4616	10.3656	10.6188	10.2647	10.2459	10.2581	10.0851	10.4515	10.5001	10.394	10.4295	10.3685	10.3933	10.4091	10.4383	10.2565	10.1466	10.3007	10.3577	10.5068	10.5979	10.4602	10.325	10.3108	10.4777	10.4503	9.84056	10.2213	10.3355	10.3034	10.0577	10.3292	10.6144	10.4009	10.3653	10.2786	10.4086	10.3384	10.1969	10.017	10.1701	10.1463	10.1523	10.5119	10.6152	10.5082	10.1889	10.3679	10.4525	10.3586	10.0249	10.203	10.2041	10.1885	10.0312
RPS27	10.768	10.4498	10.2133	10.3566	9.83786	10.7476	10.3082	10.3572	10.5807	9.87693	10.4337	10.2337	10.4322	10.844	10.5587	10.5305	10.4624	10.6485	10.5036	10.4911	10.446	10.59	10.632	10.5559	10.1842	10.2335	10.2246	10.2505	10.1488	10.2753	10.1022	10.2648	9.88859	10.2584	10.1762	10.1272	10.694	10.6418	10.7387	10.5893	10.5539	10.6133	10.5459	10.5745	10.4314	10.596	10.6703	10.5172	10.3398	10.4923	10.3398	10.3625	10.2024	10.4422	10.3841	10.3446	10.1538	10.3867	10.2778	10.2821	10.6962	10.6578	10.8236	10.8452	10.6658	10.4929	10.7524	10.8569	10.6756	10.5854	10.7929	10.7015	10.0532	10.1452	9.93927	9.93476	10.0006	9.83987	10.0305	9.90009	9.90259	9.87434	9.91153	9.78277	9.88835	9.55292	9.65599	9.90428	9.74795	9.76754	9.6943	9.85068	9.86999	9.58861	9.58391	9.88644	10.7717	10.808	10.7345	10.6634	10.7319	10.676	10.7763	10.6216	10.6092	10.6278	10.6387	10.5884	10.6789	10.7337	10.738	10.7817	10.533	10.7134	10.7097	10.7605	10.5145	10.4689	10.6656	10.7016	9.9646	9.67647	9.92976	9.24148	10.339	10.5365	10.2937	10.3746	10.2839	10.3673	10.3568	10.4129	10.2877	10.357	10.3836	10.3458	10.3524	10.4804	10.3823	10.3514	10.2663	10.4021	10.37	10.1096	10.3402	10.2457	10.2967	10.1049	10.5403	10.5813	10.3866	10.586	10.2662	10.4815	10.4503	9.66222	10.3223	10.4834	10.1191	10.3183	10.3606	10.5981	10.3936	10.3437	10.3194	10.3861	10.4305	10.3583	10.3788	10.4722	10.2887	10.276	10.544	10.5779	10.4979	10.4888	10.4374	10.4359	10.5167	10.4505	10.4236	10.2569	10.3794	10.4476
RPS27A	11.9207	11.7611	11.8369	11.8085	11.5689	12.0111	11.6664	11.8179	11.6123	11.5193	11.768	11.7837	11.9797	12.1241	12.0315	12.0238	11.8132	12.0505	12.0223	12.0127	11.7578	11.8659	11.9736	11.9163	11.5701	11.5266	11.5279	11.6177	11.2711	11.5408	11.5014	11.6169	11.3144	11.4353	11.5655	11.4653	11.8587	11.8409	11.936	11.8376	11.8767	11.7975	11.8618	11.7877	11.651	11.6501	11.7944	11.7092	11.6937	11.8	11.7744	11.7419	11.6707	11.7151	11.6872	11.7315	11.5791	11.5387	11.5369	11.5187	11.991	11.947	12.1084	12.0242	11.8775	11.8783	12.0081	12.0363	11.8099	11.7852	11.9212	11.8609	11.2149	11.2644	11.1634	11.2841	11.2295	11.1014	11.141	11.2759	11.0509	11.0025	11.0161	11.1072	11.5214	11.4526	11.4848	11.6666	11.5174	11.4443	11.5253	11.4965	11.4374	11.255	11.3868	11.4749	11.9808	11.937	11.9656	12.0567	11.9345	11.9218	12.0198	12.043	11.6571	11.7377	11.825	11.9464	11.7174	11.8266	11.6551	11.8837	11.6108	11.745	11.7144	11.9314	11.584	11.515	11.4839	11.6478	10.7893	10.9228	10.926	11.4942	11.4971	11.5638	11.3909	11.5255	11.3991	11.5226	11.3509	11.5423	11.361	11.3239	11.3233	11.2994	11.5671	11.6066	11.4694	11.4089	11.4624	11.6131	11.4956	11.3495	11.4805	11.3902	11.3682	11.2661	11.5351	11.6547	11.559	11.2026	11.5099	11.5912	11.4709	10.8737	11.313	11.4625	11.268	11.2581	11.5175	11.6208	11.4001	11.4499	11.3926	11.5529	11.3724	11.2787	11.3146	11.3115	11.194	11.2541	11.6304	11.6081	11.5097	11.4595	11.5084	11.5451	11.4554	11.3444	11.4047	11.3582	11.2506	11.2303
RPS27AP5	2.42195	4.53394	2.42195	4.46635	2.42195	4.02886	2.42195	5.09326	4.65875	4.24088	4.76868	3.57439	4.47697	4.6536	4.24168	4.17149	4.04414	4.47905	4.14612	4.62965	4.77146	4.44079	4.40931	4.32817	2.42195	3.85444	4.35784	4.20441	2.42195	4.01987	3.94279	4.39847	4.19695	4.46746	4.38328	4.30372	4.49321	4.61094	4.18891	4.48175	4.0297	4.53877	4.55662	4.45373	3.6187	4.23433	4.59114	4.28582	4.69479	4.32065	4.21187	4.52365	3.83748	4.50106	4.21049	4.22787	4.82842	4.02614	3.65634	4.09655	4.4604	4.4201	4.38359	4.38435	4.47678	4.38843	4.34857	4.65291	4.16277	4.36688	4.55304	4.45221	3.9519	4.35298	3.4426	3.94107	3.9662	3.86595	4.1385	3.95237	4.16584	3.87302	3.67966	4.11461	3.40007	3.87997	4.2292	4.65779	4.06418	4.01438	3.70404	4.5903	4.42364	4.09101	3.34963	4.56241	4.3766	4.68512	4.86819	4.75853	4.52559	4.14966	4.25547	4.35924	4.34438	4.18595	4.76428	4.19331	4.59865	4.17106	4.77984	4.23789	4.78634	4.29792	4.06617	4.51839	3.63296	3.68647	4.06604	3.87777	3.47537	3.73819	4.36257	3.52741	4.31795	4.59803	2.42195	4.00616	4.05995	4.23528	4.96589	4.43901	3.82619	4.25128	2.42195	4.78675	4.19839	4.24896	4.29177	3.50427	4.19552	3.90662	4.56089	2.42195	4.23379	4.0638	4.24738	4.79486	3.49645	4.32282	2.42195	2.42195	4.71113	4.30634	2.42195	2.42195	2.42195	4.06927	2.42195	5.05755	3.94716	4.53795	4.34976	4.01413	4.34737	4.23077	4.10747	4.15239	4.40619	4.35953	4.37413	3.95899	4.39903	3.94178	4.42019	3.94812	4.13909	3.99375	4.13545	4.28787	4.14641	4.05395	4.02169	4.13526
RPS27L	5.77164	7.09207	7.26683	7.30399	6.03685	7.00371	7.07511	7.34134	6.90964	7.06917	6.9436	7.01646	6.8226	6.97987	6.86291	6.88862	6.46926	6.76994	6.67001	6.68138	6.20659	6.34282	6.53903	6.468	7.66327	7.6419	7.40641	7.39895	8.56248	7.3298	7.37133	7.31853	6.67696	6.84886	7.19264	6.84953	7.15285	6.83503	7.0546	7.14573	7.20413	6.91374	6.88363	6.7497	6.40176	6.70504	6.50099	6.54716	7.23473	6.92812	6.96052	7.27334	6.46929	6.84088	7.26534	7.00897	6.93914	6.56673	6.86748	6.93977	7.39793	7.33196	7.30799	7.31501	7.09711	7.10267	7.12194	7.04962	6.44816	6.62065	6.67391	6.8607	8.16726	8.24982	8.4526	8.39785	8.14779	8.08837	8.37034	8.21042	7.98491	7.84139	8.4197	8.09253	8.32511	8.21179	8.66127	8.48046	8.26728	8.14543	8.70488	8.5118	8.16079	7.83567	8.31251	8.1241	7.06255	6.91938	6.82508	7.06116	6.6	6.56122	6.56131	7.01069	5.91372	6.39876	6.41945	6.41064	7.05253	7.31699	7.24912	7.38664	7.1137	6.88018	6.95984	7.51868	6.57712	6.48172	6.20457	6.53559	8.56212	8.56455	7.91417	7.2534	8.82825	8.65832	8.63174	8.42013	8.45136	8.41296	8.42274	8.40322	8.47576	7.94396	7.99334	7.89271	8.71674	8.79951	8.87467	8.77242	8.64593	8.72936	8.77611	8.83743	8.37404	8.17143	8.60562	8.49222	7.91249	8.1938	7.78792	8.32895	7.95496	8.07344	7.78631	8.11445	7.21949	7.51434	5.66017	6.70362	8.33714	8.29048	7.99775	8.15412	8.22833	8.36159	7.87722	7.84848	7.74474	7.69601	7.79156	7.55147	8.0327	8.35413	7.67421	7.72992	7.82992	8.0093	7.50721	7.55453	7.21909	7.35354	6.69006	7.21404
RPS28	10.8397	11.216	11.2204	11.1448	10.982	11.6021	11.0669	11.2217	10.6943	10.6421	11.214	11.0836	11.3761	11.8207	11.526	11.4073	11.2228	11.6424	11.4534	11.4407	11.3277	11.5342	11.5062	11.4113	10.8481	11.0037	11.1144	10.995	10.8341	11.0031	10.9468	11.005	10.9288	11.0962	10.9461	10.8988	11.3889	11.4086	11.4401	11.2845	11.3152	11.3849	11.313	11.222	11.1342	11.3416	11.31	11.2649	11.0709	11.3728	11.2014	11.1319	11.1	11.2468	11.0455	11.1294	11.0164	11.2943	11.1405	11.0042	11.4556	11.501	11.5708	11.5218	11.372	11.2994	11.4583	11.5301	11.3615	11.4077	11.4701	11.4223	10.3349	10.447	10.2537	10.2735	10.3122	10.0567	10.211	10.2862	10.2323	10.1074	10.1043	10.1418	10.5837	10.0154	10.1785	10.6495	10.4432	10.3255	10.3172	10.3625	10.4922	10.0884	10.0851	10.4276	11.5563	11.5682	11.5614	11.4667	11.4356	11.3914	11.5062	11.4806	11.2632	11.3859	11.4238	11.4156	11.2018	11.2109	11.2253	11.3857	11.0705	11.1146	11.2068	11.4695	11.1276	10.9708	11.1877	11.239	10.3617	10.241	10.2427	9.81796	11.0562	11.0839	10.8484	10.9609	10.9432	10.8803	10.7473	11.0285	10.9626	10.9462	10.8834	10.7996	10.9925	10.9985	10.8593	10.7109	10.8839	10.824	10.9053	10.7675	10.8908	10.68	10.6636	10.7548	11.0399	11.1636	11.0495	10.6381	10.9772	11.0471	11.1696	10.8321	11.0281	11.0011	11.3203	10.7304	10.9341	11.0905	10.8437	10.8669	10.8102	10.8206	10.7708	10.8174	10.7784	10.9683	10.7001	10.6801	11.0642	11.0376	10.9099	10.9692	10.9164	10.8441	10.9119	10.8962	10.9109	10.7069	10.7956	10.8621
RPS29	8.51628	8.82699	8.69892	8.71358	8.63761	9.13705	8.94892	8.74531	7.63456	8.40213	8.48792	8.83827	8.70939	9.29615	9.01258	8.97647	8.73896	9.05977	8.95257	8.91827	8.76497	9.02066	8.90335	8.91474	8.32642	8.6961	8.53083	8.6268	8.429	8.59125	8.52366	8.6386	8.52742	8.68227	8.62528	8.56654	8.69372	8.89213	8.78439	8.66323	8.57521	8.80476	8.57963	8.63433	8.26359	8.73447	8.45308	8.6121	8.59593	8.98036	8.66388	8.67526	8.56027	8.81676	8.75757	8.58744	8.41399	8.74853	8.53202	8.60428	8.66678	8.70181	8.83533	8.71414	8.6141	8.4826	8.76213	8.68406	8.55242	8.68307	8.74125	8.71948	7.8419	7.86877	7.91165	7.81909	7.79333	7.60789	7.72052	7.74627	7.82547	7.61706	7.80633	7.68138	8.00157	7.63779	7.78848	8.02905	8.03618	7.77511	8.09099	7.80854	7.95869	7.77362	7.97378	8.02974	8.80987	9.03642	8.7095	8.93166	8.7092	8.78747	8.77271	9.06317	8.54286	8.84132	8.78232	8.92331	8.30335	8.44491	8.47223	8.65332	8.47999	8.51984	8.45521	8.55037	8.4131	8.2957	8.47894	8.64456	7.52177	7.39443	7.3435	7.89805	8.51333	8.4316	8.25706	8.26135	8.50978	8.29831	8.4996	8.09247	8.4488	8.27702	8.17469	8.32794	8.26036	8.28525	8.42233	8.05846	8.25346	8.1328	8.35201	8.15054	8.24658	7.97163	8.20867	8.31245	8.80226	8.36325	8.44004	8.32895	8.8568	8.35884	8.15214	6.87137	8.07849	8.38151	8.19747	8.40467	8.38373	8.39986	8.19557	8.35833	8.40762	8.26894	8.09038	8.45958	8.19374	8.31122	8.06562	8.31254	8.2817	8.20501	8.36542	8.08493	8.19359	8.07514	8.05591	8.35277	8.32204	8.04039	8.12814	8.53693
RPS3	12.092	12.2778	12.3925	12.4358	12.1696	12.4044	12.3947	12.4307	12.1835	12.0577	12.4876	12.3795	12.395	12.4323	12.6192	12.6487	12.2804	12.496	12.5784	12.5748	12.2808	12.3036	12.554	12.5657	12.3356	12.1249	12.2959	12.3402	11.9924	12.1667	12.2556	12.3562	11.9817	12.0386	12.3041	12.2811	12.5555	12.3629	12.7397	12.5336	12.5002	12.4058	12.6942	12.4736	12.3612	12.2759	12.6034	12.4816	12.3731	12.3184	12.6192	12.4944	12.2913	12.3728	12.4955	12.5215	12.3805	12.1713	12.4994	12.3844	12.4953	12.4471	12.7208	12.6325	12.4042	12.4743	12.6439	12.666	12.3612	12.2554	12.5953	12.4933	10.6786	10.482	10.3547	10.4951	10.5976	10.5196	10.384	10.4337	10.495	10.2945	10.2638	10.2076	11.4014	10.9168	10.5447	11.2106	11.1282	10.9733	10.4159	10.9167	11.1601	10.6232	10.2945	10.8315	12.4387	12.4163	12.5774	12.6579	12.4252	12.4555	12.6134	12.6885	12.2641	12.2171	12.4597	12.5668	12.1809	12.3551	12.2063	12.409	12.0362	12.2587	12.2715	12.4378	12.0484	11.9799	12.1186	12.2186	11.4726	11.4045	11.4133	10.7246	11.7511	11.6884	11.616	11.7043	11.5914	11.8484	11.6758	11.5561	11.5743	11.4583	11.4929	11.5106	11.8662	11.8013	11.6769	11.6954	11.7041	11.9648	11.6877	11.5775	11.7005	11.5939	11.4645	11.4881	11.8878	12.0864	11.8551	11.9947	11.7111	12.1487	11.9015	11.5992	11.5783	11.8823	11.641	11.6007	11.8708	11.8316	11.7015	11.706	11.694	11.9116	11.6267	11.5379	11.6513	11.4766	11.487	11.4588	11.9016	11.965	11.8701	11.8803	11.71	11.9843	11.8411	11.8486	11.6635	11.7431	11.6119	11.7904
RPS3A	12.1913	12.0265	12.1005	12.01	11.8686	12.1193	12.1	12.0094	11.9689	11.7805	12.0524	11.987	12.3131	12.2931	12.4505	12.3069	12.2286	12.3819	12.4009	12.3191	12.1829	12.125	12.3007	12.2035	12.0185	11.824	11.9843	11.9997	11.9443	11.8688	11.9133	11.9954	11.755	11.6672	11.8294	11.7793	12.4889	12.2365	12.5306	12.3391	12.3462	12.2653	12.4187	12.3308	12.0144	11.9996	12.2765	12.1375	12.1513	12.0971	12.2727	12.1662	12.1328	12.1275	12.195	12.1804	11.8133	11.8486	12.029	11.9068	12.4584	12.3491	12.5728	12.5098	12.3718	12.397	12.5154	12.5181	12.2433	12.1515	12.3637	12.2793	11.2702	11.1177	11.0388	11.2549	11.2407	11.1757	11.018	11.2027	11.1108	10.9879	10.9035	11.0462	11.6156	11.5137	11.3421	11.4903	11.5098	11.3968	11.28	11.4422	11.4241	11.2756	11.1142	11.2083	12.4801	12.3781	12.4567	12.3955	12.3903	12.434	12.4696	12.4344	12.1058	12.1471	12.2633	12.2441	12.2107	12.4389	12.2093	12.3843	12.1057	12.3418	12.2616	12.3007	12.0069	11.9118	12.0229	12.1172	11.4232	11.5449	11.4193	10.82	11.8361	11.745	11.7261	11.9089	11.6623	11.9183	11.8346	11.8644	11.5662	11.3281	11.6044	11.6552	11.9303	11.8252	11.7839	11.7651	11.7445	12.0262	11.8239	11.793	11.6868	11.5224	11.547	11.6511	12.0169	12.0688	12.0104	11.9542	11.9002	12.1532	11.9441	11.785	11.608	11.8607	11.618	11.7358	11.8473	11.8153	11.7628	11.7949	11.6667	11.9821	11.7015	11.7671	11.5388	11.3601	11.4569	11.5347	12.0309	12.0708	11.9306	11.9819	11.8726	12.0722	11.926	11.9202	11.654	11.7526	11.6659	11.6659
RPS4X	12.3715	12.2407	12.3304	12.3203	12.2428	12.3747	12.3496	12.2988	12.129	12.1368	12.3955	12.2142	12.6395	12.5318	12.6689	12.5413	12.4808	12.6332	12.636	12.5418	12.4955	12.511	12.7048	12.5708	12.1321	12.1168	12.3147	12.3069	12.1456	12.195	12.2284	12.2884	12.0707	12.0758	12.2341	12.1391	12.681	12.496	12.8131	12.6529	12.5995	12.5432	12.7086	12.6782	12.4138	12.3835	12.6785	12.6382	12.3526	12.3311	12.5523	12.4576	12.3115	12.4058	12.4935	12.449	12.3079	12.2408	12.5609	12.3469	12.7247	12.6331	12.8668	12.8702	12.6328	12.7083	12.815	12.8752	12.6206	12.5615	12.8074	12.6937	11.4019	11.3895	11.2785	11.3888	11.3542	11.4298	11.288	11.4198	11.2889	11.3461	11.2088	11.3682	11.7376	11.5009	11.227	11.6744	11.5261	11.5127	11.1426	11.3726	11.6609	11.4625	10.9864	11.498	12.7032	12.62	12.7336	12.6164	12.6354	12.7048	12.7546	12.6776	12.4539	12.5491	12.6798	12.625	12.5017	12.6941	12.5576	12.7006	12.3217	12.5893	12.5953	12.7298	12.3801	12.3426	12.5649	12.5982	11.7553	11.8514	11.7816	11.071	12.058	12.0032	12.0179	12.1099	11.9266	12.198	12.0831	12.1692	12.008	11.9339	12.0637	11.9922	12.1805	12.0986	12.0763	12.0398	12.0377	12.2658	12.1658	12.0749	12.1294	12.0668	11.9593	12.0438	12.1582	12.3465	12.4216	12.2754	12.1901	12.4249	12.334	11.4696	12.0813	12.33	12.1152	12.0863	12.0811	12.1073	12.032	12.0893	11.9084	12.2067	11.9977	12.0372	11.9867	11.8766	11.856	12.0204	12.2358	12.316	12.2824	12.33	12.1298	12.3559	12.2965	12.3198	12.1043	12.2369	12.1702	12.1638
RPS5	11.2351	11.6164	11.7541	11.6909	11.5863	11.7065	11.6877	11.7227	11.5152	11.5558	11.7853	11.7569	11.8413	11.8523	12.0184	11.9631	11.7287	11.9386	11.9697	11.9051	11.7031	11.7816	12.0048	11.9206	11.5274	11.5708	11.6772	11.6501	11.347	11.5195	11.582	11.6439	11.1374	11.4298	11.6587	11.5707	11.9797	11.8772	12.1569	12.0094	11.9158	11.8847	12.0685	12.0546	11.8163	11.7325	12.0541	11.965	11.6909	11.7095	11.9445	11.8696	11.6289	11.796	11.9563	11.818	11.673	11.5945	11.8933	11.7222	11.9624	11.9131	12.1935	12.135	11.8656	11.9476	12.1004	12.1245	11.8775	11.817	12.1164	12.0127	10.6031	10.4685	10.369	10.6303	10.5754	10.5243	10.4152	10.5795	10.5197	10.4709	10.3467	10.5059	11.1033	10.8076	10.5355	10.9007	10.9898	10.7788	10.5993	10.698	10.9995	10.6694	10.3539	10.6405	11.9313	11.9285	11.9799	11.9873	11.9284	11.9167	12.0031	12.0089	11.7329	11.8121	11.9339	11.9318	11.6075	11.917	11.6813	11.8752	11.4268	11.7858	11.6902	11.8962	11.4943	11.5318	11.6019	11.7127	10.7746	10.835	10.8794	9.92479	11.4401	11.3743	11.2139	11.2918	11.3845	11.5007	11.333	11.2117	11.3784	11.3018	11.2634	11.1212	11.4526	11.3909	11.2782	11.2363	11.3901	11.5599	11.3434	11.167	11.3848	11.3555	11.2017	11.137	11.4478	11.5607	11.3397	11.2026	11.339	11.5976	11.2919	11.2345	11.339	11.5023	11.1318	11.082	11.3807	11.4452	11.2753	11.2117	11.2585	11.5054	11.1698	11.1076	11.2726	11.1285	11.0742	10.9584	11.3925	11.456	11.3977	11.3643	11.3197	11.4742	11.3068	11.3009	11.2695	11.3299	11.1941	11.1784
RPS6	12.2318	12.2085	12.2382	12.2307	12.4474	12.2406	12.265	12.1305	12.1035	12.0015	12.1815	11.9664	12.4465	12.4331	12.5	12.5025	12.3716	12.5007	12.4882	12.4135	12.2903	12.2786	12.4335	12.363	12.3232	11.9541	12.1226	12.1399	11.9238	12.1076	12.0226	12.1611	11.7357	11.8491	11.9724	11.9621	12.526	12.3647	12.6053	12.5756	12.4399	12.4338	12.4996	12.5284	12.3011	12.2664	12.4375	12.407	12.334	12.1864	12.3876	12.3239	12.2221	12.2658	12.3012	12.3233	12.1516	11.9644	12.1785	12.1208	12.5152	12.4578	12.6792	12.703	12.4777	12.5224	12.6362	12.6908	12.397	12.273	12.5169	12.4502	11.2667	11.1313	11.106	11.1999	11.2295	11.1424	11.1425	11.1416	11.0965	11.037	11.0565	11.0202	11.502	11.4217	11.0625	11.424	11.4023	11.3537	11.0957	11.327	11.278	11.0717	10.9349	11.2591	12.5271	12.4945	12.5092	12.5156	12.5179	12.5197	12.5295	12.4968	12.2668	12.2783	12.3609	12.3977	12.1995	12.4296	12.2601	12.4666	12.1304	12.4009	12.2828	12.4004	12.024	12.0818	12.0958	12.2244	11.3158	11.4396	11.2597	10.769	11.861	11.8123	11.8376	11.7933	11.8067	11.9212	11.8928	11.7035	11.5908	11.3141	11.6782	11.6091	11.9174	11.8727	11.8853	11.9001	11.7929	12.0444	11.9159	11.7247	11.6894	11.554	11.6613	11.5932	12.0877	12.1386	12.0649	12.2505	11.9931	12.1548	12.0519	11.6237	11.6552	11.8833	11.7966	11.7652	11.9303	11.8978	11.8822	11.8652	11.8597	12.0195	11.8112	11.8452	11.5941	11.4075	11.5195	11.558	11.9251	11.9792	11.9726	11.9475	11.8599	12.0244	11.9686	11.9259	11.6253	11.7534	11.682	11.68
RPS6KA1	2.42195	5.22204	5.14622	5.07265	4.81539	5.55243	4.93069	5.09326	4.65875	3.74787	4.55923	4.58131	5.60436	5.02029	5.2905	4.67102	5.01753	4.90317	4.81991	4.56619	4.50374	4.66853	4.40931	4.22583	5.76897	5.23495	4.75799	4.9312	6.04335	5.09272	5.35839	5.25799	4.19695	4.73198	4.56005	4.4166	5.5334	5.52191	5.39988	5.45379	4.94736	5.52439	4.76589	5.41799	4.39686	4.85731	4.40648	4.8159	4.87207	5.53871	5.37572	5.45595	5.38147	5.39156	5.66257	5.09275	4.82842	4.80926	4.59195	4.86956	4.93791	5.34436	5.33179	5.13466	5.16956	4.92779	5.22117	5.24824	4.58557	4.60219	4.63098	4.74997	5.26789	5.34332	5.76709	5.13852	5.01979	5.36191	5.5434	4.93791	4.68657	4.66777	5.28151	5.13779	5.01961	5.41959	5.53789	4.77007	4.49708	5.17364	5.53113	5.09377	4.65001	4.23277	5.03447	5.50457	5.07114	5.26221	5.34371	4.85179	4.88592	4.97392	4.60688	4.76942	4.41856	4.52759	4.76428	4.19331	4.89696	4.81876	4.82234	4.5377	4.58663	4.58104	4.77492	4.7103	4.41844	3.90089	3.91754	4.46128	4.78636	4.84985	4.87915	5.90181	4.70794	4.90896	3.31285	4.32105	4.49508	4.52136	4.09438	4.10862	4.11215	4.11998	4.32629	4.6137	4.42448	4.65626	4.57702	4.66606	4.36397	3.90662	3.87093	5.22118	3.72461	4.03106	3.9912	3.88781	4.65183	4.74492	4.82836	6.06223	3.83012	4.75544	2.42195	2.42195	5.27925	4.58303	5.33341	5.05755	4.23187	4.65676	4.87973	4.82067	4.45719	4.2831	3.86764	4.58417	4.45312	4.03951	4.14104	4.51224	4.86315	4.52164	4.42019	4.93587	4.55534	4.22524	4.3871	4.28787	4.36357	3.8004	4.14693	4.46958
RPS6KA2	2.42195	3.43231	3.92656	3.50616	4.81539	2.42195	4.54229	4.42715	4.65875	4.42753	3.99603	4.58131	3.75861	4.08129	3.80874	3.507	4.24647	4.08423	3.80309	4.49948	4.90952	4.36966	4.32007	4.74399	4.60385	4.05607	3.76279	3.82207	2.42195	4.0979	3.75315	4.39847	2.42195	4.31161	3.78166	4.86827	3.63599	3.82919	4.12677	4.37539	4.0297	3.80956	3.86779	4.75323	4.39686	4.976	4.75288	5.35029	3.75202	3.45268	4.0578	3.85365	3.26053	3.30751	3.7245	4.16465	4.65329	4.87303	4.98622	4.86956	3.87447	4.03095	3.95754	4.19157	4.22181	4.27463	4.4388	4.7308	4.87794	4.85815	4.79353	5.22845	6.08769	6.02359	5.90929	5.63136	6.54572	6.34083	6.55203	6.00518	7.0512	7.14154	6.68606	6.61028	4.95981	5.11705	5.11974	4.53504	5.67547	5.17364	5.21147	4.24091	5.88587	6.79928	5.92351	5.81027	4.3766	4.68512	4.35328	4.04658	4.77632	4.03368	4.60688	4.09052	5.32288	4.97501	4.87352	4.58513	4.55614	4.23447	4.88368	4.78088	4.2138	4.29792	4.8049	5.24415	4.9449	5.4097	5.50549	4.93328	5.78113	5.44325	5.92764	5.63756	5.18684	5.21804	5.3809	5.39769	5.05993	5.26347	5.30338	5.42086	5.44467	5.67257	5.40472	5.42331	5.00097	5.26029	5.43816	5.37956	4.67696	5.44316	5.38401	6.2125	5.40891	5.68537	5.18964	3.88781	5.24699	4.91416	5.05455	2.42195	4.71113	4.84041	4.46984	2.42195	5.27925	5.36243	6.14855	5.05755	5.04844	5.22685	5.21051	5.24012	5.23172	4.94857	5.37853	4.75564	5.88029	5.76564	5.70653	5.38411	5.15967	4.96414	5.27145	5.03851	4.7043	4.99393	5.04463	5.04396	5.33929	5.442	5.24042	5.46014
RPS6KA3	5.77164	4.33985	3.50886	5.07265	2.42195	4.99603	6.31165	4.95512	2.42195	5.37781	4.30935	4.58131	5.27124	5.05986	5.25351	5.06032	5.37891	5.06421	5.10378	5.33634	5.53203	4.97806	5.14792	4.97271	6.39702	4.74653	4.68716	5.10586	2.42195	4.82237	4.78813	5.05846	4.19695	4.84671	4.78705	4.78944	5.29129	5.25157	5.27276	5.29585	4.7272	5.22783	5.00201	4.75323	5.36642	5.2342	5.38954	5.38673	4.95265	5.42177	5.2499	5.27051	5.44551	5.23781	5.52108	5.15502	5.47127	4.93393	4.71696	4.90347	5.15813	4.96539	5.18647	5.08876	5.3227	4.80365	5.25712	5.33187	4.86032	4.80728	5.1304	5.18449	5.43021	5.35334	5.3154	5.10785	5.23365	5.41147	5.17416	5.12255	5.06957	5.46776	5.30858	5.13779	5.67529	5.48597	5.0359	5.43756	5.46152	5.44119	4.79472	5.61373	5.23141	5.08313	5.03447	5.61401	4.99138	4.93107	5.08662	4.8815	4.52559	5.48127	5.30923	5.36585	4.99254	5.17387	5.2394	5.13135	5.29942	5.48862	5.53879	5.34178	5.67557	5.21634	5.61081	5.46656	4.8446	5.7084	5.34018	5.22512	5.69974	4.2283	4.55833	6.2557	6.28793	6.10214	5.76784	6.03558	6.15635	6.0905	6.94386	5.89293	5.98928	5.81644	6.04329	5.93159	5.85931	5.8293	6.23294	6.13655	5.84927	5.5242	6.00737	5.54143	5.55303	5.55589	6.0022	4.42141	5.98135	5.89704	5.05455	6.94897	5.76504	5.75052	5.14491	2.42195	5.48228	5.36243	4.27333	6.70362	6.14865	6.24345	6.12965	6.10997	5.91801	5.93971	6.12815	5.57677	6.03409	5.93813	6.07277	5.74428	5.29796	5.50685	5.65125	5.56635	4.90043	5.28714	5.32578	5.52653	5.40958	5.48096	5.41033	5.23045
RPS6KA4	5.77164	5.75454	5.27314	5.32676	4.81539	5.62689	4.93069	4.95512	5.83925	4.59026	4.30935	5.5282	5.2331	5.16313	5.62923	4.87967	5.32486	5.27506	5.23928	5.29902	4.81908	5.10139	5.26639	5.42902	4.60385	5.75842	5.11898	5.40016	5.44158	5.31846	5.71702	5.23119	5.55024	5.26884	4.98103	5.11285	4.84983	5.39328	5.44765	4.88802	4.78572	5.3431	5.60663	5.16557	4.87064	5.60426	5.59658	5.01809	5.35638	5.34661	5.34532	5.14607	5.38147	5.5079	5.56984	5.35322	4.98332	5.10179	5.12538	5.09085	5.26008	5.24626	5.37704	4.88802	5.13679	5.1421	5.18427	5.00367	4.96276	5.28753	5.25179	4.84873	4.32995	4.40461	4.35759	4.5844	4.60811	4.29911	4.08222	3.95237	4.33213	4.14423	3.86033	4.48176	4.17688	4.33739	4.05723	4.53504	4.26848	4.10156	2.42195	3.74789	4.2468	3.2012	3.71309	4.31225	5.21798	5.40212	5.30978	5.37031	4.77632	5.16447	5.48135	5.42168	4.84474	4.65436	5.06864	5.13135	4.71848	4.96741	5.21869	5.22654	5.18502	4.89611	5.29709	5.53347	4.8446	4.37438	4.98162	5.03762	4.17708	4.84985	3.84197	3.95123	4.87543	5.00923	5.1381	4.96399	4.81914	4.90724	4.68314	4.43901	4.38354	4.71519	4.17877	4.93995	4.67094	4.70306	4.77984	4.22184	4.83697	4.77756	4.89381	2.42195	4.50127	4.64474	4.83734	4.42141	5.12075	4.94041	4.55611	2.42195	5.60872	5.28192	5.14491	2.42195	5.48228	4.71681	4.9054	5.05755	4.7456	5.00477	4.74876	5.02311	5.3268	4.81945	4.94651	5.48528	4.66516	4.85964	4.81927	4.9781	5.13522	4.96414	5.03393	4.82482	4.80595	4.89718	5.07886	4.79079	4.54867	4.35416	4.78537	4.60861
RPS6KA5	2.42195	4.85233	5.00641	4.76038	2.42195	5.55243	5.23205	4.18912	4.65875	6.04673	5.25234	4.01348	5.27124	4.74283	4.93901	4.74425	5.23962	5.22529	5.23928	4.95744	5.76296	5.3617	5.12295	5.1153	4.60385	4.63502	4.68716	4.63452	4.35384	5.12732	4.59808	4.99569	5.81117	5.30866	5.203	5.23522	5.59554	5.20828	5.13283	5.17963	5.58616	5.76907	5.70805	6.10817	5.73118	5.49144	5.82462	6.10397	5.80255	4.82022	5.21658	4.77422	5.31435	5.26464	5.12173	5.02753	5.57056	5.34278	5.78152	5.403	5.56451	4.98229	4.67994	4.95399	5.84853	6.34359	6.0693	5.41077	5.99796	5.95791	5.57927	5.69079	6.02873	5.92061	6.02821	5.94532	5.80991	6.06651	5.91101	6.01665	5.87465	5.78111	5.90976	5.88981	5.21893	5.11705	4.74803	5.14393	5.11328	5.28009	5.38044	5.75153	5.11379	5.602	5.22766	5.89906	5.18271	4.93107	4.81994	4.65826	5.03528	5.13882	5.0405	5.24698	5.91372	4.95102	6.01974	5.31178	4.96222	5.19396	5.53879	5.46518	4.91868	5.44955	5.73726	6.17814	5.7874	5.80304	5.95553	5.86929	2.42195	5.59556	4.55833	4.50236	4.4454	4.45949	4.72843	4.96399	4.66704	4.72827	5.30338	4.70097	5.0648	5.04081	4.57779	4.6137	4.75386	4.68765	4.64815	4.22184	4.95504	5.02448	4.89381	4.80351	5.33087	5.22824	5.07177	5.08631	4.82689	4.55097	5.41879	2.42195	4.71113	5.34031	4.84939	2.42195	5.48228	5.17148	5.33341	5.83564	5.23829	5.13032	4.94073	4.64592	5.25126	5.20088	5.60637	6.09087	5.72599	5.6797	5.46862	5.49677	4.95062	5.05007	5.27145	5.30712	4.95994	5.36064	5.60658	6.17059	5.87262	5.33956	5.82319	6.0325
RPS6KA6	2.42195	2.42195	2.42195	2.42195	2.42195	2.42195	2.42195	2.42195	2.42195	4.42753	2.42195	3.57439	3.98335	4.03893	4.06875	2.9163	4.62	3.75799	2.92654	3.04441	3.00339	3.46645	3.94362	3.50686	2.42195	3.95972	4.15428	2.88036	4.35384	3.93621	3.2083	3.82985	2.42195	2.42195	2.42195	3.79635	4.55978	3.68991	4.5984	4.64158	4.38767	4.63534	4.63014	4.45373	3.6187	4.12954	3.01266	3.78251	4.24628	4.00582	2.99318	3.49813	2.42195	4.40372	4.45066	4.34534	2.42195	3.89779	4.0219	3.53668	4.72054	4.58843	4.61473	5.02914	4.28664	4.43422	4.2258	4.21066	3.92711	3.93567	4.13574	3.95148	5.59393	5.39272	6.23984	5.07648	5.27271	5.45934	5.78811	5.37811	5.17653	4.84541	5.33513	5.51485	4.44411	3.87997	3.27173	4.53504	3.90521	4.33054	2.42195	5.09377	4.1479	4.3598	4.68093	3.5631	2.42195	4.81373	4.60733	3.86271	3.05342	4.14966	2.42195	3.63282	4.09081	2.42195	2.42195	2.42195	4.59865	4.45995	4.08171	4.75281	4.35066	4.23278	2.88359	3.78795	3.99268	3.90089	2.85396	3.87777	4.41388	2.42195	3.44548	5.1841	3.90656	3.99149	2.42195	4.78234	3.57593	4.19443	2.42195	2.42195	3.68717	3.75587	2.42195	4.93995	3.79532	4.2919	2.89209	2.42195	3.62259	4.50241	4.56089	2.42195	4.27884	3.88992	2.94023	5.08631	4.82689	3.87383	3.72484	2.42195	2.42195	4.49794	5.59503	2.42195	2.42195	3.83402	2.42195	2.42195	3.63856	4.09575	4.25249	4.28981	3.63507	4.3816	4.30678	5.16825	4.54213	4.31166	2.94522	3.21723	4.31014	4.12539	4.24359	3.82507	4.47396	3.94139	2.96626	4.47809	2.92664	4.16249	4.3133	3.31549
RPS6KB1	5.77164	4.98699	3.50886	4.22475	2.42195	4.25007	4.93069	4.95512	4.65875	4.73494	4.76868	4.01348	4.7788	4.7551	4.70818	4.87967	4.91009	4.68307	4.98486	5.22122	4.4429	4.75831	4.7484	4.59323	5.76897	4.79896	5.11898	5.10586	5.77423	4.77892	4.59808	4.78784	5.55024	4.60639	4.78705	4.70567	4.84983	4.80175	4.97703	4.91281	5.13674	4.72529	4.30697	4.31131	5.22012	4.72713	4.75288	4.57769	4.87207	4.78188	4.87358	4.33828	4.61117	4.93607	4.33632	4.68758	4.21098	4.93393	4.59195	4.86956	4.78632	4.75086	4.69051	4.56885	4.83149	4.78084	4.798	4.41922	4.77803	4.79572	4.6943	4.8101	4.75983	4.72548	4.69595	4.96064	4.52139	4.77296	4.5146	4.91297	4.79981	4.70719	4.46382	4.84947	4.69002	4.98399	4.51456	4.96981	4.49708	4.63844	5.01894	5.09377	4.81278	5.15133	5.03447	5.38588	4.30937	4.85399	5.12641	4.65826	5.03528	5.08602	4.70558	4.85472	4.99254	5.04456	4.70612	4.31823	4.82839	4.96741	4.66724	4.8876	4.96005	4.97404	4.86293	5.02695	5.0383	5.28308	5.0264	4.65296	5.61336	5.59556	4.87915	5.31201	4.94366	4.81934	5.04665	4.57205	4.84289	5.04378	5.08782	5.55451	4.88321	4.93462	5.13086	4.41422	4.88762	4.91521	5.06169	4.9973	4.73739	4.77756	5.11124	5.80201	4.91218	5.22824	4.87342	4.42141	4.65183	5.13399	5.41879	2.42195	4.99611	5.15719	5.59503	2.42195	5.04135	4.97626	4.27333	6.33454	4.88011	4.73932	4.78272	5.02311	5.04213	4.59889	4.82869	5.3874	4.81318	5.0944	5.21049	4.897	4.7696	4.91906	4.98106	4.93587	4.80595	5.01708	5.04463	4.64372	5.13236	4.9771	4.82094	4.95487
RPS6KB2	2.42195	5.8951	6.27241	5.85293	4.81539	5.94968	5.68949	6.01928	5.83925	5.46092	5.97837	5.83499	5.89781	6.21838	6.1207	6.1034	6.21434	6.16328	6.04249	6.15184	5.91966	5.91438	5.74288	5.87044	7.00821	6.11967	6.15422	6.23389	5.44158	6.30482	6.00276	6.13665	6.03142	6.07587	6.21667	6.22388	5.84554	6.06836	5.97114	6.05302	6.04679	5.80934	5.89138	5.98124	5.49881	5.13666	5.65053	5.8691	6.07262	6.51943	6.17906	6.37008	6.08793	6.30568	5.61697	6.14088	5.75031	6.05613	6.18685	5.98597	5.97797	5.91636	5.87965	5.91731	5.91194	5.65595	5.77501	5.73773	5.65349	5.58899	5.6734	5.70112	6.06179	5.80958	6.17585	6.13668	6.03612	5.89154	5.96869	6.00518	5.8041	5.79001	5.76248	5.61064	5.78083	5.97423	5.90675	6.18931	5.95476	5.9889	6.44621	5.75153	5.88587	6.08663	5.47477	5.50457	6.31941	6.03478	6.23344	6.08218	5.88906	5.88354	6.28353	6.13624	6.02958	6.04789	6.01974	5.90156	6.15183	6.25322	5.9742	6.12657	6.00052	6.23288	6.06034	6.11455	5.81355	5.80304	5.73516	5.69249	6.13001	5.85824	5.71026	5.97997	6.48999	6.46549	6.28259	6.47428	6.35353	6.22747	6.05749	6.08063	6.29347	5.82618	6.12026	6.46056	6.06921	6.14986	6.16493	5.92621	6.19412	6.26357	5.92544	6.5309	5.94643	5.88062	5.81625	6.36931	6.51304	6.5888	6.24416	7.24661	5.76504	6.48036	6.54231	2.42195	6.41628	6.25683	5.66017	6.33454	6.38611	6.21597	6.28655	6.13147	6.15141	6.04191	5.97459	5.82021	5.59313	5.83082	5.87518	5.69813	6.12098	5.98506	6.17402	6.16406	5.82076	5.97448	5.62953	5.15486	5.78789	6.03084	5.77111	5.98461
RPS6KC1	2.42195	3.82433	4.22892	3.92297	4.81539	4.02886	3.98266	4.42715	4.65875	5.19504	3.5612	4.58131	4.25483	4.2	3.97179	4.22605	4.18273	4.20004	4.54833	4.00153	4.72209	4.89244	4.32007	4.51081	2.42195	4.3786	4.53294	3.9449	2.42195	4.1711	4.10505	4.34696	4.19695	4.60639	4.78705	4.56914	4.09468	3.43594	4.12677	4.13095	4.1296	4.25985	3.72518	4.51939	2.42195	4.976	4.59114	4.51072	4.10368	3.67189	3.77967	3.91227	3.83748	4.24202	4.45066	3.16908	3.49725	4.51832	4.59195	4.47242	4.23585	4.23597	4.04877	3.96213	4.55581	4.53509	4.50251	4.35349	4.79676	4.88015	4.74483	4.86764	4.72609	4.62703	4.49111	4.5613	4.62892	4.8666	4.59349	4.75277	5.32289	5.15698	4.65057	5.02496	4.66488	4.25877	4.63648	5.05963	4.54836	4.39833	4.79472	4.86544	5.11379	5.3378	5.03447	5.11301	4.50121	3.81232	4.35328	3.98852	4.21406	4.09309	4.25547	4.01277	4.94504	4.85057	4.76428	4.88572	4.15279	4.23447	4.51805	4.27952	4.58663	4.41881	4.54358	4.64939	4.73622	5.06841	4.86276	5.00372	6.35827	6.35842	6.38364	4.50236	4.46943	4.38418	4.94866	4.57205	4.39969	4.6724	4.96589	4.70097	4.96402	5.09097	4.8825	5.31736	4.67094	4.45027	4.46247	4.46315	4.12586	4.3859	4.63451	5.54143	5.13739	5.07492	5.27188	3.88781	4.65183	4.14379	4.21093	6.57313	5.23163	4.02869	3.9257	5.99029	4.75309	5.32221	4.27333	5.05755	4.42689	4.50647	4.20083	3.90571	4.42163	4.4281	4.88888	4.15239	5.2574	4.8913	4.9281	5.38411	4.11055	4.16715	4.42019	4.42204	4.80595	4.41973	4.3871	4.06298	5.0754	5.03131	4.88937	5.05301
RPS7	11.7819	11.8558	11.9861	11.9237	11.788	11.9649	11.8718	11.8946	11.7565	11.7432	11.8637	11.833	12.058	12.0399	12.1257	12.053	11.8898	12.0878	12.092	12.0845	11.8031	11.8089	11.9846	11.9519	11.8497	11.6629	11.7309	11.7387	11.7388	11.7533	11.6421	11.767	11.5493	11.4772	11.6046	11.5329	12.0382	11.981	12.1254	12.0073	11.9492	11.96	12.0294	11.9599	11.6701	11.7603	11.9082	11.78	11.8445	11.8688	11.9451	11.8575	11.7633	11.9347	11.8243	11.8685	11.6097	11.5996	11.7557	11.6376	12.0587	12.0313	12.191	12.1505	11.984	12.0389	12.1161	12.1329	11.8025	11.7231	11.9482	11.8686	11.1884	11.1486	11.1266	11.147	11.1951	11.1676	11.1051	11.14	10.9862	10.9115	10.9749	10.8039	11.6434	11.6739	11.5951	11.7237	11.6879	11.6531	11.7253	11.3022	11.3222	11.2186	11.4198	11.3181	12.1173	12.0615	12.1298	12.1277	12.1007	12.1377	12.2204	12.1725	11.78	11.8588	11.9113	12.0048	11.919	12.0697	11.8748	12.0671	11.8029	11.9964	11.9119	12.1433	11.5156	11.4368	11.5385	11.7498	11.1206	11.1881	10.926	10.6286	11.4969	11.3733	11.3425	11.3551	11.3604	11.4662	11.2385	11.5102	10.917	10.6803	10.8957	10.7428	11.5824	11.4758	11.3491	11.368	11.4674	11.5448	11.3538	11.2176	11.1603	10.9206	11.0257	11.2159	11.6146	11.6528	11.5922	10.8737	11.6304	11.6834	11.5709	11.1354	10.9162	11.1465	10.8688	10.9343	11.5225	11.4992	11.337	11.3763	11.3761	11.5421	11.2973	11.3824	10.9901	10.8036	10.9054	10.9179	11.6202	11.5988	11.577	11.6238	11.55	11.6619	11.5465	11.571	11.0723	11.0167	11.0675	11.0471
RPS8	12.7334	12.6829	12.7822	12.6969	12.6924	12.834	12.7875	12.8404	12.6526	12.5602	12.8766	12.6909	12.9416	12.8797	13.0258	12.9127	12.7454	12.9248	12.9673	12.8824	12.7719	12.759	13.0011	12.846	12.4001	12.5596	12.6499	12.6519	12.4768	12.5853	12.6166	12.6624	12.3525	12.4758	12.5781	12.5605	12.9971	12.7996	13.0753	12.8852	12.8194	12.8567	12.9317	12.9099	12.6273	12.6932	12.9452	12.8515	12.6118	12.6784	12.8065	12.6849	12.6205	12.699	12.6893	12.7045	12.4791	12.5455	12.724	12.5794	13.0189	12.9262	13.1418	13.1236	12.8909	12.9278	13.0938	13.1433	12.8909	12.7738	13.0486	12.9782	12.1899	12.0498	11.9648	12.0839	12.1655	11.981	12.0236	12.0888	12.0324	11.8765	11.8751	11.9254	12.0961	11.9736	11.626	12.2298	12.0183	11.9895	11.7175	11.8495	11.9781	11.7402	11.5513	11.8715	13.0472	13.002	13.0556	12.9827	12.9661	13.005	13.0906	13.0384	12.7454	12.7876	13.0028	12.9242	12.6952	12.8634	12.7854	12.9184	12.5469	12.8589	12.8099	12.9874	12.5651	12.4975	12.6539	12.6854	11.6981	11.757	11.6826	11.2905	12.1931	12.1001	11.9464	12.2224	12.0319	12.2373	12.1262	12.1832	12.0163	11.8811	11.891	11.935	12.316	12.2064	12.0853	12.1642	12.1869	12.2986	12.1303	12.0503	12.1402	11.9757	11.9958	12.12	12.39	12.5063	12.4747	12.2754	12.4242	12.5232	12.4746	11.7407	12.2802	12.357	12.1119	11.998	12.2543	12.2813	12.1256	12.1866	12.105	12.3318	12.1191	12.211	11.9781	11.9461	11.9195	11.9654	12.388	12.3813	12.3794	12.3688	12.2216	12.4084	12.364	12.3299	12.1395	12.1678	12.1609	12.0983
RPS9	11.8	11.6707	11.6158	11.6756	11.5243	11.6381	11.5582	11.5771	11.411	11.4843	11.6701	11.7018	11.7458	11.7322	11.8122	11.8297	11.7127	11.7798	11.7954	11.7576	11.7062	11.6766	11.8513	11.8396	11.7167	11.4509	11.5108	11.5639	11.4309	11.5068	11.3419	11.5444	11.3805	11.3888	11.5076	11.5108	11.8923	11.68	11.9157	11.867	11.7901	11.7863	11.7979	11.8344	11.799	11.6736	11.7847	11.8137	11.6417	11.5366	11.6565	11.6867	11.4938	11.6033	11.6202	11.67	11.5894	11.4494	11.6214	11.5643	11.9214	11.8408	12.0211	12.0768	11.8781	11.864	11.9621	12.0784	11.9095	11.7831	11.9609	11.9505	10.7662	10.6016	10.6126	10.7007	10.7739	10.6258	10.6635	10.6452	10.6066	10.5086	10.525	10.5443	11.1862	11.0858	11.0032	10.995	11.1237	11.023	10.9616	10.9977	11.1027	11.0479	10.7855	11.0467	11.9064	11.8634	11.882	11.9047	11.8375	11.8991	11.9234	11.8905	11.78	11.7639	11.8462	11.8051	11.7166	11.8941	11.7536	11.9617	11.5236	11.8426	11.7774	11.9145	11.683	11.6745	11.7223	11.8104	10.8442	11.0966	10.957	10.3542	11.5	11.4467	11.467	11.4456	11.4287	11.5349	11.5277	11.3174	11.4586	11.3311	11.3788	11.2925	11.5379	11.5207	11.433	11.3507	11.4293	11.6453	11.4844	11.3595	11.5487	11.4953	11.3784	11.2304	11.5061	11.551	11.4643	11.581	11.4197	11.5626	11.4215	11.266	11.608	11.5491	11.4406	11.415	11.5592	11.5156	11.3886	11.4062	11.4129	11.5886	11.4057	11.3282	11.4762	11.3781	11.3491	11.403	11.5173	11.5947	11.5544	11.5572	11.4366	11.6189	11.5292	11.5807	11.4952	11.5476	11.4677	11.4876
RPSA	11.3623	11.5821	11.6261	11.5907	11.4213	11.5535	11.5713	11.6754	11.3255	11.3633	11.5634	11.5694	11.327	11.4458	11.66	11.667	11.2653	11.5174	11.6679	11.6999	11.2768	11.3389	11.605	11.6638	11.5979	11.2895	11.4493	11.4444	11.2775	11.3141	11.3273	11.4935	11.3555	11.2256	11.5006	11.4191	11.4046	11.4928	11.6954	11.5998	11.3765	11.4204	11.6482	11.5469	11.1786	11.3469	11.6133	11.4761	11.3591	11.4239	11.5835	11.5884	11.3417	11.4257	11.5304	11.5963	11.3571	11.2645	11.5724	11.4682	11.3439	11.4066	11.6564	11.5707	11.2679	11.4429	11.5925	11.5307	11.2511	11.2697	11.6016	11.4835	10.4713	10.2316	10.1563	10.2578	10.341	10.2443	10.1879	10.1526	10.3348	10.1473	10.064	10.0541	10.8405	10.5927	10.3888	10.33	10.7416	10.472	10.3475	10.3411	10.6492	10.4324	10.2271	10.1287	11.4921	11.5384	11.6306	11.8347	11.4154	11.5562	11.715	11.7874	11.2766	11.3791	11.5022	11.684	11.1488	11.327	11.1734	11.4367	11.0728	11.2951	11.1868	11.3989	11.0294	10.9613	11.0614	11.2925	10.4506	10.3612	10.3769	9.75868	11.0169	10.8814	10.66	10.8185	10.8537	11.0002	10.7938	10.892	10.8426	10.6257	10.7693	10.6304	11.0199	10.921	10.7838	10.6779	10.9031	11.0788	10.8356	10.5653	10.8789	10.7695	10.6692	10.5322	10.9315	11.0695	10.815	10.9374	10.8008	11.0766	10.7514	10.6041	10.7473	10.9165	10.4771	10.4206	10.969	10.9065	10.8144	10.9101	10.922	11.0141	10.7814	10.7799	10.7643	10.6137	10.6625	10.6201	10.9472	10.9649	10.8372	10.9943	10.7781	11.0208	10.8389	10.8904	10.7587	10.8042	10.6639	10.5815
RPTN	2.42195	2.42195	2.42195	3.1974	2.42195	3.38067	2.42195	2.42195	2.42195	3.74787	2.42195	2.42195	5.71824	4.49987	5.80422	5.42932	4.18273	4.14353	4.63179	4.42912	4.67081	5.26785	5.53417	5.68505	2.42195	2.42195	2.42195	2.42195	2.42195	2.42195	2.42195	2.42195	2.42195	3.50681	3.60973	2.42195	3.04225	2.88285	2.42195	2.42195	3.3123	2.96368	2.42195	2.42195	2.42195	2.42195	2.42195	2.42195	4.49002	2.94547	3.66848	2.42195	3.59229	3.83384	2.42195	2.42195	2.42195	2.42195	2.42195	2.42195	3.24054	3.24387	3.28633	2.42195	3.36453	3.35473	3.18557	4.1722	3.18934	3.54988	3.00422	2.42195	2.76284	2.74988	2.42195	2.42195	2.93129	2.42195	2.90599	2.42195	2.86295	2.67736	2.42195	2.42195	2.82762	2.42195	3.27173	2.42195	2.42195	2.42195	2.42195	2.42195	2.89256	2.42195	2.42195	2.42195	4.71937	5.66808	4.28095	2.89461	4.83224	4.71735	4.50012	4.29736	3.99277	5.53426	5.42694	5.8829	3.63369	3.95768	3.36512	2.42195	4.05959	2.97628	3.61432	2.42195	3.29045	3.00183	2.85396	2.42195	2.42195	2.42195	2.42195	2.42195	3.14549	2.78948	2.42195	3.24332	2.42195	2.85304	2.42195	2.42195	2.42195	2.96086	2.42195	2.42195	2.79535	2.97428	2.42195	2.42195	2.74033	2.42195	2.42195	2.42195	2.98439	2.42195	2.42195	2.42195	3.49645	3.67343	4.82836	2.42195	2.42195	3.3117	2.42195	2.42195	2.42195	4.01484	2.42195	5.05755	3.48299	2.8495	3.25714	2.42195	2.8619	2.91774	3.08989	2.42195	2.92484	3.11089	2.42195	2.42195	2.8973	2.84566	3.2285	2.42195	2.90617	3.39016	2.42195	2.42195	2.92664	2.89696	2.42195	2.42195
RPTOR	2.42195	4.10998	3.50886	3.50616	4.81539	3.75494	5.47936	3.89229	4.65875	3.37542	4.30935	4.79221	4.40717	4.48495	4.28132	4.51105	3.70321	4.2363	4.31244	4.19092	4.72209	4.2628	4.27295	4.17128	4.60385	4.05607	4.35784	4.41805	5.44158	4.4267	4.49163	4.34696	2.42195	4.22576	4.17764	4.4166	4.49321	4.42752	4.06121	4.29916	4.30748	4.12806	4.55662	4.80576	4.39686	4.65694	4.33848	4.36531	4.37403	4.07576	4.0578	4.37758	4.03713	4.40372	3.7245	4.45274	4.65329	4.80926	4.59195	4.37607	4.72054	4.40285	4.30094	4.56885	4.39256	4.34092	4.30091	4.7308	4.35968	4.21236	4.28614	4.6433	4.82485	4.75674	4.87328	4.53779	4.54362	4.62974	4.63122	4.63418	4.51306	4.56373	4.58364	4.82243	4.35046	4.41136	4.63648	4.87363	4.32963	4.74375	4.52514	4.86544	4.65001	4.23277	5.13445	5.25614	4.23831	4.32435	4.48657	4.58691	4.5929	4.3528	4.1123	4.6783	4.84474	4.27034	3.90526	4.43176	4.09166	4.29476	4.37906	4.5377	4.73916	4.6309	4.30601	4.37258	4.18122	4.23622	4.3167	4.85899	4.17708	4.84985	5.01474	5.42914	4.60489	4.48364	4.60298	4.17385	4.39969	4.553	4.83194	4.70097	4.38354	4.55399	4.57779	5.20266	4.39835	4.64028	4.42191	3.50427	4.32395	4.18802	4.39977	4.19089	4.18701	4.29767	4.35771	3.88781	4.65183	4.77465	4.55611	2.42195	3.83012	4.53304	2.42195	2.42195	3.85896	4.51063	4.9054	2.42195	4.82791	4.59871	4.71391	4.20472	4.62163	4.6383	4.30678	4.15239	4.62542	4.35953	4.61554	3.95899	4.6337	4.39157	4.53816	4.42204	4.02368	4.52352	4.54747	4.47809	4.14641	4.26204	4.02169	3.31549
RPUSD1	5.77164	4.53394	4.67439	5.68347	4.81539	4.43743	3.98266	4.80132	2.42195	4.24088	4.55923	4.58131	4.83171	5.00007	5.07357	5.03182	4.62	4.46424	4.92127	4.80355	4.31173	4.27864	4.32007	4.51081	2.42195	5.34272	5.11898	4.69938	2.42195	4.82237	4.78813	4.54158	5.55024	4.53879	4.71563	4.11237	5.08824	5.39328	4.97703	5.03036	4.6018	4.37889	4.94673	4.51939	4.87064	4.85731	4.75288	4.76024	4.87207	5.23963	5.18243	5.0564	4.82402	4.90188	4.55561	4.34534	4.65329	4.5973	4.65594	4.90347	4.70925	4.93095	4.99078	4.87443	4.60595	4.47842	4.41683	4.54133	4.69034	4.55426	4.65243	4.37254	4.46205	4.50198	4.32189	4.46456	4.13048	4.06891	3.66938	4.23785	4.14337	4.30021	3.97852	4.11461	4.50292	4.54756	4.51456	4.65779	4.20414	4.52395	4.52514	4.24091	4.61491	3.74162	3.97978	4.31225	5.10934	5.03907	5.08662	5.09826	4.52559	4.52757	4.50012	4.41822	4.94504	4.42365	4.51446	4.58513	5.32414	4.93175	5.10457	4.75281	4.73916	4.52919	4.21567	4.44756	4.41844	4.30721	4.5569	4.65296	5.20223	5.07729	4.13056	3.95123	4.94366	4.99302	5.22384	4.68137	4.33186	4.553	3.42235	5.10763	4.60669	4.42526	4.8825	5.07759	4.63846	4.90206	4.8997	4.84186	4.14953	4.41604	3.99734	4.80351	4.59087	4.56094	4.55311	4.42141	5.36269	5.40007	5.8322	2.42195	3.83012	4.49794	4.46984	2.42195	2.42195	4.74825	5.33341	5.05755	4.71699	5.02651	5.02739	5.31821	4.18411	4.74992	4.4785	4.75564	4.4984	4.31166	4.61554	3.95899	5.15967	4.91906	5.33542	4.98815	4.43125	4.48984	4.64432	4.28787	4.59107	4.10946	4.50543	4.73428
RPUSD2	2.42195	3.43231	4.22892	4.57188	4.81539	4.02886	4.93069	4.18912	4.65875	4.73494	4.55923	4.3295	4.88261	4.6536	4.24168	4.46778	4.47306	4.43409	4.36325	4.49948	4.67081	4.05464	3.94362	4.42276	4.60385	4.84941	4.68716	4.82029	2.42195	4.58938	4.59808	5.02744	2.42195	4.46746	4.71563	4.4166	4.49321	4.61094	4.41013	4.57998	4.66599	4.25985	4.55662	4.23352	5.0565	4.01466	4.64729	4.76024	4.10368	4.26388	4.0578	4.59092	4.20743	4.6762	4.90746	4.34534	4.82842	4.02614	4.52466	4.47242	4.54017	4.48684	4.48601	4.49819	4.49029	4.38064	4.60218	4.7803	4.23676	4.55426	4.42023	4.6433	4.28264	4.66895	4.32189	4.81489	4.3793	4.44425	4.66789	4.60279	4.40761	4.32656	4.41258	4.24945	4.58641	4.67081	4.74803	3.87067	3.98745	4.69214	5.01894	3.74789	4.2468	5.01136	4.53863	4.56241	4.44042	4.68512	4.12214	4.30067	4.65691	4.25541	3.94946	4.81275	4.26554	4.18595	4.36886	4.48493	4.71848	4.03321	4.49143	4.63423	4.2138	4.47519	4.46919	4.20767	4.09071	3.90089	4.19783	3.95874	4.41388	4.84985	4.87915	4.70798	4.49301	4.48364	3.66334	4.68137	4.29652	4.3864	4.68314	3.64659	4.11215	4.28201	4.68732	4.41422	4.43735	4.43152	4.42191	4.46315	4.21788	4.18802	3.87093	4.19089	4.40497	4.324	3.9912	3.88781	4.44985	4.28045	5.05455	2.42195	3.83012	4.69563	3.9257	2.42195	2.42195	3.95773	4.27333	2.42195	4.31356	4.18133	3.90236	4.20472	4.34737	4.33332	4.10747	4.38666	4.35746	4.03951	4.14104	3.76761	4.35537	4.77401	4.46073	4.49841	4.47396	4.52352	4.3871	4.06298	4.25977	4.26204	4.02169	4.13526
RPUSD3	7.16826	5.67865	5.7769	5.77074	6.39593	5.69761	5.87235	5.71775	5.83925	5.61368	5.38198	6.3011	5.74533	5.74594	5.99359	5.78949	5.86675	5.77075	5.87217	5.82826	5.44578	5.34766	5.47677	5.62997	6.11732	6.03759	5.56685	5.87747	5.44158	5.63649	6.10957	5.70795	5.55024	5.26884	5.91149	5.47654	5.5334	5.52191	5.64451	5.75172	5.73785	5.78935	5.70805	5.57388	5.73118	5.28051	5.54047	5.38673	5.35638	5.62572	5.91796	5.88646	5.09098	5.67605	5.74957	5.54983	5.83228	4.80926	5.57381	5.4261	5.69784	5.69316	5.71958	5.63999	5.65077	5.61258	5.59196	5.52841	5.28382	5.41156	5.44309	5.83833	5.62094	5.65328	5.60898	5.71411	5.62292	5.52821	5.58107	5.62447	5.5371	5.47332	5.51963	5.42971	5.95099	5.97423	6.08115	5.22336	5.82198	5.9681	6.36913	5.99243	5.57008	5.98009	6.21999	6.06154	5.75959	5.66808	5.58907	5.88223	5.93936	5.67039	5.93837	5.844	5.32288	5.55005	5.68289	6.2014	5.88253	5.84889	5.86989	6.10526	5.52132	5.78262	5.50792	5.87939	5.64889	5.43964	5.74834	5.79342	5.61336	4.84985	6.05602	5.1841	5.61514	5.76149	5.52205	5.57252	5.73093	5.53142	4.83194	4.91952	5.5341	5.2751	5.27453	5.61383	5.48908	5.66395	5.85488	5.26349	5.53169	5.71991	5.50267	6.02201	5.41836	5.34217	5.39897	4.79486	6.0512	5.74516	5.7074	2.42195	5.76504	5.46775	5.93542	5.99029	5.65958	5.64834	4.27333	6.33454	5.75879	5.86066	5.70111	5.62391	5.60881	5.84585	5.80242	6.31823	5.28248	5.36305	5.60335	5.38411	5.76069	5.77848	6.06645	5.89645	5.65441	5.51311	5.73898	5.35305	5.33929	5.20577	5.29112	5.65741
RPUSD4	2.42195	4.85233	5.00641	4.57188	5.55533	4.74588	2.42195	4.95512	2.42195	4.59026	4.55923	4.01348	4.97901	4.39157	4.70818	4.55292	3.88679	4.32254	3.95291	4.85682	4.31173	3.77697	4.36548	3.99085	2.42195	4.3786	5.26909	4.7612	2.42195	4.58938	5.23643	4.54158	5.22949	3.92384	4.71563	4.56914	4.34871	4.57628	4.5984	4.51533	4.22177	4.37889	4.39574	4.31131	4.65498	4.23433	4.47102	4.10955	4.78637	4.61644	4.21187	4.33828	4.35678	4.24202	3.7245	4.64386	4.21098	4.34411	4.1214	3.81282	4.77558	4.6966	4.87674	5.08876	4.44932	4.37279	4.56322	4.38679	4.37262	4.14659	4.3415	4.57489	4.01387	4.40461	3.94238	3.94107	4.00096	4.35384	4.02312	4.43336	4.20957	4.04981	4.05099	4.37095	4.24927	4.08455	4.05723	4.07418	4.06418	4.46268	4.79472	5.09377	4.33834	3.92988	4.19562	3.99854	4.44042	4.68512	4.66377	4.69253	4.93755	4.09309	4.50012	4.58041	4.34438	4.04715	4.6453	4.25735	4.55614	4.93175	4.80126	4.69485	4.05959	4.52919	4.57923	4.20767	3.63296	3.99418	3.37419	4.56065	5.07717	5.07729	4.36257	3.95123	4.64708	4.02672	4.72843	3.56885	4.01552	4.4215	4.68314	2.42195	4.34224	4.25128	4.0107	4.41422	4.37167	4.50491	4.24519	4.46315	4.07706	4.35503	3.72805	5.22118	4.34349	3.96268	4.06062	3.88781	4.82689	4.51566	3.72484	2.42195	3.83012	4.46186	2.42195	5.99029	2.42195	3.61667	4.27333	2.42195	4.09806	4.65676	4.44003	4.44432	4.34737	4.3816	4.2112	4.38666	4.14083	4.15583	3.67132	3.53326	4.35537	4.45826	4.46073	4.5705	4.13909	4.26665	4.13545	3.78409	4.50483	4.10946	3.88124	3.92549
RRAD	2.42195	3.43231	2.42195	3.73546	2.42195	3.38067	3.98266	3.89229	2.42195	3.37542	2.42195	4.58131	2.42195	3.414	4.11438	3.507	2.42195	3.17699	2.92654	3.48429	3.68971	3.95579	3.94362	3.60517	2.42195	3.95972	3.11022	3.06757	2.42195	3.37497	3.2083	3.30489	2.42195	3.05799	3.78166	3.34052	3.04225	3.43594	3.91786	3.28723	3.79926	3.89798	3.08997	3.85905	2.42195	3.88708	3.92663	3.64731	3.94153	3.45268	3.54344	3.19153	2.42195	2.93853	2.42195	3.46737	3.49725	3.58397	3.79241	3.42373	4.05958	3.67298	3.9189	3.51415	3.32569	3.37498	3.48996	3.63348	3.90828	3.6607	3.69144	3.68901	9.68088	8.99807	9.62108	7.65	9.7409	8.18356	9.41428	7.25318	9.39666	8.21876	9.38557	7.16227	7.78699	6.9028	8.35042	6.59341	7.3938	6.70454	7.67848	6.6819	7.66337	6.30804	8.12371	6.90628	3.90267	3.35163	3.01781	3.55553	3.79307	3.1082	2.42195	3.51101	3.04068	3.48109	3.64973	3.34833	2.42195	3.87676	3.56745	3.4868	3.88192	3.51136	3.53011	3.90825	3.76678	3.41347	3.61422	3.69518	4.61333	2.42195	6.2292	3.52741	3.6013	5.43541	3.31285	5.82289	3.57593	4.27482	3.42235	4.70097	4.25531	5.47549	2.42195	4.41422	3.88006	5.6563	3.71398	5.37956	3.82764	3.99421	2.42195	5.54143	4.42482	4.8336	4.06062	5.70997	3.49645	4.04323	2.42195	2.42195	2.42195	3.3117	2.42195	2.42195	2.42195	3.43954	2.42195	2.42195	3.63856	5.35159	3.96852	4.87419	3.47991	4.05868	4.2112	4.58417	4.54213	5.69731	3.76497	4.12265	3.56172	4.28443	3.97941	4.34079	3.58211	3.63381	3.71903	4.28787	3.52888	3.46598	3.62936	4.13526
RRAGA	2.42195	6.61511	6.33099	6.76525	6.03685	6.51437	6.64716	6.42959	6.47228	6.78094	6.6206	6.23325	6.51411	6.82328	6.76295	6.60689	6.85486	6.7897	6.72538	6.59303	6.73629	6.68308	6.47278	6.72421	7.55396	6.72764	6.60631	6.80664	6.79004	6.66916	6.5986	6.80636	6.80132	6.26746	6.6635	6.50047	6.84669	6.68804	6.59208	6.62664	6.80193	6.53881	6.59953	6.88531	6.58954	6.48933	6.48636	6.821	6.03704	6.43837	6.24564	6.49234	6.7946	6.58247	6.43824	6.52308	6.51504	6.56673	6.38059	6.65144	6.7405	7.04971	6.82228	7.0859	6.85722	6.96067	6.79391	6.94385	6.6752	6.7991	6.68888	6.83768	8.04118	7.94486	8.05004	7.95366	8.07018	7.9248	7.96172	7.66532	7.91873	7.73015	7.92271	7.62206	7.30868	7.72842	8.04007	7.48324	7.6374	7.72673	7.67848	7.89938	7.30205	7.55741	7.6668	7.60139	6.76804	6.70201	6.58076	6.57215	6.88169	6.78031	6.63513	6.78798	6.56204	6.50692	6.58397	6.64916	6.81593	6.55661	6.55255	6.70904	6.80731	6.62247	6.69223	6.66534	6.65102	6.66808	6.65773	6.86514	7.23733	7.02199	7.29259	7.22178	6.58125	6.52167	6.43165	6.55891	6.62945	6.58835	6.84616	6.81938	6.80788	6.75033	6.62082	6.88298	6.77301	6.76528	6.74794	6.67359	6.6967	6.69144	6.94601	6.79125	6.71461	6.77932	6.72135	6.14081	6.69794	6.6207	6.24416	7.24661	6.25984	6.63388	6.20979	5.99029	6.90846	6.55955	7.04173	7.2404	6.67803	6.46179	6.67463	6.34881	6.5512	6.7666	6.52767	6.76585	6.82949	6.48355	6.64728	6.87478	6.8815	6.90556	6.69823	6.98522	6.92349	6.76383	6.81193	6.91948	6.74386	6.7359	6.90529	6.7559
RRAGB	5.77164	5.32608	4.22892	3.92297	2.42195	4.60073	3.98266	3.48314	2.42195	4.24088	4.30935	4.3295	4.72371	4.58596	4.3932	4.87967	4.57284	4.8034	4.25946	4.56619	4.77146	4.29428	4.27295	4.11414	2.42195	4.44765	4.44839	4.53081	4.35384	4.1711	4.10505	4.29325	4.19695	4.31161	4.28472	4.46948	5.17307	4.64472	4.80106	4.25922	4.78572	4.80954	4.88911	4.51939	4.39686	4.33086	4.64729	4.10955	4.49002	4.32065	3.9725	4.16731	4.03713	4.40372	4.55561	4.16465	4.65329	4.34411	4.21323	4.325	4.97562	4.9134	4.9653	4.77526	4.89235	4.90701	4.74739	4.54133	4.81523	4.48991	4.66302	5.0435	4.61938	4.84634	4.66858	4.53779	4.60811	4.92847	5.07087	4.57063	4.77239	4.70719	4.79469	4.67838	4.28393	4.67081	4.74803	3.6204	4.64523	4.52395	5.01894	5.09377	4.1479	4.09101	4.19562	4.31225	4.44042	4.72938	4.91478	4.54972	4.45459	4.30506	4.60688	4.63027	4.48864	3.997	4.28926	4.31823	4.59865	4.51056	5.03484	4.80836	4.78634	4.81342	4.83423	5.02695	4.41844	4.37438	4.7595	4.40855	5.07717	5.44325	5.13807	5.42914	4.39595	4.35805	4.60298	5.04643	4.33186	4.48893	4.68314	4.91952	4.11215	3.93234	3.81382	4.6137	4.51195	4.55734	4.61307	4.46315	4.54709	4.52995	4.11121	2.42195	4.50127	4.324	4.45913	5.5313	4.44985	4.55097	4.55611	5.25676	4.3473	4.72587	3.9257	5.99029	5.04135	4.17112	4.27333	5.05755	4.18889	4.65676	4.3957	4.44432	4.55833	4.59889	4.76568	4.90754	4.4984	4.49314	4.74148	4.51224	5.00596	4.89594	4.71373	4.93587	4.34127	4.94641	4.49621	5.25749	4.59107	4.30895	4.26031	4.73428
RRAGC	2.42195	4.10998	4.47093	5.07265	6.03685	5.82924	3.98266	4.80132	4.65875	5.09373	5.25234	5.73994	4.97901	5.02029	5.2155	4.84707	6.0262	5.70634	6.02782	5.63379	5.14954	5.61631	5.71017	5.29296	6.11732	5.34272	5.26909	5.1744	6.26958	5.56348	5.62354	5.62876	5.81117	5.90671	5.81548	5.54853	4.99782	4.94228	4.72367	4.72889	5.76633	5.19745	5.89138	4.95205	5.36642	5.49144	5.10782	5.01809	4.69479	4.92908	5.34532	4.8572	5.6759	5.15403	5.66257	5.18513	5.12239	5.15347	5.63634	5.11973	4.92831	5.10021	5.07243	5.02914	5.707	5.89921	5.97308	5.76184	5.44937	5.74652	5.78052	5.59426	4.67381	4.91671	4.45901	5.06052	5.29816	5.0364	4.77217	5.16507	5.11335	5.35163	4.87057	5.49823	4.80909	4.61063	3.85547	4.87363	4.93748	4.69214	5.01894	5.09377	5.16205	5.69518	5.13445	5.71554	4.30937	4.85399	4.91478	4.93901	5.63755	5.11267	5.81608	4.81275	4.99254	5.34765	5.71184	4.8467	4.71848	4.93175	4.64353	4.78088	5.37842	4.81342	5.69116	5.35979	5.52737	5.49766	5.65335	5.51429	5.78113	6.35842	6.05602	5.1841	4.80356	4.61976	4.60298	5.04643	5.11884	5.33543	4.83194	5.27306	5.68199	5.75656	5.63358	5.31736	4.8224	4.763	4.38	3.50427	5.29783	5.24958	5.20825	4.19089	5.65217	5.80397	5.32412	5.08631	4.82689	4.8322	3.72484	5.25676	4.71113	5.34031	5.93542	2.42195	6.31489	5.71158	6.5116	6.70362	4.7736	4.79165	4.48288	4.64592	5.08657	5.06647	5.15535	6.02788	5.67057	5.90829	5.49199	5.95484	4.66901	4.77401	4.42019	5.26582	5.01695	5.41334	5.40811	5.68091	5.56104	5.62682	5.73529	5.3877
RRAGD	2.42195	2.42195	2.42195	3.73546	2.42195	2.42195	2.42195	3.89229	2.42195	2.42195	3.5612	3.57439	3.47146	4.16172	3.80874	4.17149	3.88679	3.67323	4.02093	4.00153	3.80255	3.28079	3.4727	3.50686	4.60385	3.4548	3.76279	3.88519	2.42195	3.63843	3.75315	4.05119	4.19695	3.50681	3.12041	3.34052	4.26974	3.76186	4.24803	4.17523	4.1296	3.97989	4.10764	3.61055	2.42195	3.57528	3.58027	3.9024	4.69479	3.93135	4.41177	4.33828	4.49025	3.98645	3.91068	4.02721	4.45121	4.34411	3.79241	3.63741	3.67889	3.4536	3.32358	3.81154	3.43718	3.39474	3.18557	4.3193	3.30471	3.15152	2.94344	3.07056	5.03054	5.59147	5.28058	5.25482	5.17978	5.38691	5.29328	5.46513	4.92911	4.77347	5.47276	5.00124	4.95981	4.72836	4.51456	5.05963	4.49708	5.34678	2.42195	4.86544	4.57885	4.58101	4.37875	4.95321	4.08242	4.93107	4.54836	4.15472	4.1222	4.48607	4.1123	4.41822	4.26554	3.56193	3.04958	3.48584	4.59865	4.69536	4.94235	4.93796	4.69025	4.35982	5.04844	4.7103	3.88549	4.08046	3.96921	4.23569	6.30454	6.59153	5.92764	5.1841	5.41734	5.72341	5.22384	5.26767	5.05993	5.42045	5.87029	5.27306	4.73672	4.62551	5.46553	4.6137	5.16627	5.53631	5.3988	4.9973	5.13157	5.63761	5.1606	5.22118	4.44437	4.44795	4.9762	4.42141	5.56877	5.0881	5.24861	2.42195	5.23163	4.94596	2.42195	2.42195	4.75309	4.26505	4.27333	2.42195	5.35178	5.69725	5.39384	5.06934	4.7112	5.03793	5.15535	4.90754	4.62542	4.45014	4.70082	4.51224	5.23054	5.66267	5.20438	5.26582	4.83819	4.84608	5.43451	5.35305	4.45946	4.39779	4.36414	4.31361
RRAS	5.77164	4.70268	5.00641	5.14069	6.68272	6.34976	3.98266	5.09326	6.47228	5.28942	5.38198	5.63804	5.37976	6.33339	5.86616	5.36295	5.72902	6.03619	5.8048	5.29902	5.73909	6.0057	6.03414	5.36265	6.11732	5.56588	5.81242	5.61083	2.42195	5.51262	5.03059	5.8714	2.42195	5.5919	5.81548	5.11285	6.03588	6.12682	5.93834	5.77833	5.82162	5.6409	5.89138	5.81722	5.83443	5.36874	6.02099	5.8691	5.57228	5.80385	5.72061	5.40286	5.62174	5.46251	5.94622	5.4793	5.36441	5.54815	6.18685	5.403	6.28692	6.18479	6.16506	5.99888	6.06552	5.9472	6.29047	6.25223	6.11099	6.18118	6.10967	6.10185	4.65591	4.49257	4.49111	4.30413	3.6864	3.925	3.89497	4.46907	3.86266	3.87302	3.94049	4.33175	4.69002	3.87997	3.27173	4.39944	4.06418	4.10156	2.42195	4.5903	4.1479	3.74162	3.34963	3.5631	5.07114	5.52928	4.95981	5.04721	4.77632	5.28606	5.369	4.72464	5.20806	5.51828	5.15666	5.09885	4.71848	4.85748	4.90352	5.03339	4.58663	4.47519	4.83423	5.07322	5.20792	4.49889	4.58782	4.89665	4.17708	4.2283	4.7284	4.50236	5.17284	5.28557	5.3809	5.51663	5.11884	4.83344	5.1998	5.27306	4.67331	4.79919	4.45821	4.78675	5.05027	5.1546	5.13601	5.48671	5.1643	4.65956	5.20825	5.80201	4.84239	4.51692	4.83734	4.79486	4.82689	5.97351	5.41879	6.06223	5.43285	5.53568	5.93542	5.99029	3.85896	5.30165	4.27333	5.83564	5.09295	5.15017	4.74876	4.70676	4.73976	4.88555	4.62993	5.0441	4.62542	4.68905	4.47619	4.897	3.99672	5.22572	4.53816	5.17934	4.77292	4.67994	4.9735	4.28787	4.36357	4.63236	4.9545	4.95487
RRAS2	5.77164	5.51341	5.38942	5.20553	4.81539	5.69761	2.42195	5.4401	6.70756	6.14957	6.13199	5.63804	5.63371	5.48464	5.36166	5.77266	5.68707	5.82686	5.43183	6.15184	6.35459	6.36362	6.2534	6.07598	5.30563	5.44275	5.67736	5.62704	4.35384	5.79345	5.67105	5.72707	5.81117	6.09847	6.08599	5.74475	5.79368	5.20828	5.39988	5.61062	5.73785	5.66308	5.20319	5.27941	6.18557	5.92603	5.80102	5.61828	5.46849	5.32062	5.2499	5.52374	5.56542	5.65609	5.47057	5.2146	6.46482	6.08257	5.83566	6.04633	5.77847	5.47182	5.46934	5.85796	5.78737	6.16126	5.77501	5.73773	6.22911	6.62855	6.06047	6.07838	5.51926	5.32306	5.24486	5.58809	5.08015	5.29074	5.22304	5.22649	5.17653	5.11454	5.2399	5.30106	5.18477	5.3499	5.53789	5.68009	5.46152	5.61282	5.79132	5.75153	6.09598	6.08663	6.30654	5.25614	6.03796	5.13916	5.27499	5.48868	5.47565	5.68797	5.93837	5.44879	5.73378	5.8591	5.74022	5.91999	6.03838	5.97414	5.88943	6.32377	5.62601	5.86495	5.70669	5.68802	5.9375	5.6586	5.6106	5.86929	4.41388	5.07729	5.71026	4.50236	5.84192	5.72341	6.39581	5.77624	5.84981	5.78207	5.93547	5.67655	5.72803	5.54824	6.36101	5.61383	6.08474	5.89558	6.23294	6.2613	6.05232	6.07206	6.18199	6.02201	5.96575	5.85553	6.18068	5.08631	5.24699	6.04607	6.76351	6.94897	4.99611	5.76468	5.93542	5.99029	5.81705	5.63208	5.92526	6.33454	6.27703	5.86066	5.99598	6.33036	5.93004	6.11067	6.39312	6.46777	6.09125	5.36305	5.94414	5.74428	6.12098	6.16539	6.12721	6.20775	6.07842	5.92738	5.97156	5.82005	5.92114	5.62682	5.92195	6.07883
RRBP1	7.55704	7.06278	6.77205	6.86698	7.12641	7.60502	7.40448	7.47042	7.94122	7.67769	7.67329	7.8487	7.15861	7.16374	7.21923	7.09749	7.86998	7.48517	7.75857	7.74981	8.12779	8.2046	8.09388	8.15496	7.16524	6.56198	6.89013	6.95388	7.17119	7.26297	7.37133	7.55949	7.38152	8.23713	7.70807	7.86903	6.88411	6.73374	6.51666	6.66255	7.23476	7.14209	7.31361	7.37841	7.91245	7.79728	7.54925	7.63177	7.03387	6.82273	6.83681	6.90419	7.23061	7.3079	7.30856	7.37785	7.60363	8.00916	7.55245	7.76153	6.89918	6.82516	6.67449	6.85741	7.53108	7.49926	7.51556	7.51094	7.85834	8.17215	7.82217	7.83266	7.74004	7.40245	7.70797	7.90002	7.80209	7.48651	7.95111	7.89259	7.97771	8.01587	7.94617	8.22546	7.32798	6.76444	6.53442	7.51449	7.33972	7.17072	6.51935	6.98866	8.15498	7.95228	7.14187	7.97001	7.03373	7.14781	7.26912	7.02942	7.47139	7.49546	7.54575	7.68561	8.149	8.23881	7.91521	7.88386	7.15089	7.19083	7.31877	7.13788	7.78453	7.61756	7.8122	7.80584	8.26135	8.25483	8.3043	7.97586	7.17898	7.17317	7.44021	7.87792	8.6118	8.63693	8.51178	8.44251	8.77239	8.71395	8.79794	8.67329	9.23631	9.17027	9.16621	8.96758	8.17281	8.36745	8.3757	8.17351	8.66469	8.41709	8.59502	8.28318	8.85126	9.1057	9.00951	8.67349	7.98521	8.01079	7.84775	7.49312	7.85519	8.09303	7.82736	8.36832	9.03424	8.75631	8.95328	8.3012	8.08392	8.24159	7.85538	7.87869	8.41613	8.22646	8.24301	8.20044	9.06487	8.91681	8.67873	8.74766	7.54444	7.52531	7.42742	7.27835	7.98725	7.89544	8.00043	7.80747	8.55085	8.61355	8.54156	8.64797
RREB1	2.42195	5.59846	5.00641	5.68347	6.03685	5.4738	6.31165	5.71775	4.65875	5.19504	5.10932	5.63804	5.798	5.58839	5.67158	5.51319	6.29985	5.91743	6.02782	5.99923	5.58672	5.51994	5.4571	5.45046	6.11732	5.37686	5.67736	5.45587	6.46484	5.83527	5.17117	5.54486	6.2221	5.22785	5.6014	5.4517	4.6231	5.11741	4.94362	4.93715	5.37947	5.28666	5.57113	5.91325	4.87064	4.85731	4.89709	5.19415	5.29676	4.65978	4.91624	4.90981	5.38147	5.46251	5.36372	5.5032	4.21098	5.20328	5.29143	5.3556	5.21396	5.25087	5.23662	5.37255	5.89755	5.37301	5.71659	5.79725	5.21029	5.14235	5.04575	5.15438	5.62094	5.69302	5.47755	5.6099	5.8783	5.75529	5.98275	5.63946	5.41254	5.48987	5.53111	5.56356	5.52105	5.63936	5.59686	5.68009	5.8612	5.74141	5.79132	5.46096	5.45968	5.86492	5.5483	5.71554	5.35072	5.75356	5.79792	5.61522	5.93936	5.88354	6.56131	6.16889	5.2474	5.92084	5.56073	5.63732	5.81507	6.0573	5.81981	5.63951	6.07594	5.84481	6.34338	5.74539	5.7874	5.89174	5.72185	5.73373	5.78113	5.85824	5.13807	5.04312	5.84192	5.68429	5.71029	5.45842	6.16552	5.9159	5.48995	5.67655	5.72803	5.78682	5.34115	5.93159	5.54103	5.49393	5.86925	6.06983	5.80901	5.457	5.89704	6.2125	5.1939	5.9375	5.68381	5.86856	6.0512	5.96104	5.8322	2.42195	6.03384	5.97393	5.59503	6.87137	5.81705	5.74216	5.33341	5.83564	5.66026	6.18795	5.9819	5.84914	5.95379	5.92449	5.97459	5.16825	5.6516	5.89313	5.92721	5.91515	5.34115	5.67602	5.7003	5.66429	5.61865	5.82822	6.13997	5.60583	5.0754	5.72709	5.24042	5.52902
RRM1	2.42195	6.80414	6.38726	7.15121	6.68272	6.66201	6.54382	6.62014	6.70756	6.24548	5.97837	6.16201	5.96832	6.24801	5.91383	6.19433	5.55318	6.29589	5.75208	6.02206	5.71481	5.69003	5.53417	5.66693	7.3068	7.74193	7.54741	7.75676	8.05902	7.24769	7.48093	7.21497	8.11414	6.97585	6.81924	7.03431	7.65622	7.71606	7.89043	7.90991	7.35115	7.75139	8.22651	7.66516	7.0814	7.56006	7.78815	7.58625	8.14287	8.17066	8.33923	8.11693	7.70021	8.16493	8.35937	8.00431	8.27567	8.10201	8.41794	7.96166	6.33013	6.21767	6.27036	6.34383	5.94027	6.03859	6.2442	6.21795	5.57113	5.33535	5.66324	5.87521	5.14807	5.20046	5.34937	5.29603	5.00427	5.19455	5.27026	4.98646	4.90422	5.08549	5.16763	4.73788	5.58738	5.45317	5.11974	4.96981	4.81994	5.74141	4.79472	4.86544	4.98515	4.85538	5.22766	4.95321	5.93725	6.19546	5.95837	6.49042	5.44091	5.35421	5.81608	5.42168	5.52752	5.23425	5.52846	5.56862	5.48586	5.71149	5.64652	5.49853	5.52132	5.47614	5.14412	5.11798	5.16743	5.10659	4.88738	5.03762	4.41388	5.59556	4.36257	5.42914	5.46377	5.25896	5.3809	5.26767	4.81914	5.31779	5.30338	4.10862	5.15868	4.91608	5.34115	5.07759	5.18835	5.25008	5.63682	4.9973	5.1857	5.35714	5.20825	5.22118	4.93912	4.68472	4.83734	5.70997	5.36269	5.30367	5.24861	5.25676	4.71113	5.11298	4.46984	2.42195	5.27925	4.97626	4.9054	2.42195	5.58542	5.41816	5.3722	5.39215	5.4158	5.45741	5.77157	5.0441	5.28248	4.61417	5.12266	5.49677	5.29796	5.41396	5.51142	5.26582	5.04458	5.52907	5.3812	5.94675	5.29038	5.08346	5.0467	4.73428
RRM2	2.42195	4.85233	5.14622	5.54153	4.81539	5.10572	4.93069	4.62754	2.42195	4.02057	4.30935	4.3295	2.42195	3.28518	3.16611	3.92408	2.95927	3.88572	3.80309	3.48429	3.56276	3.77697	3.09517	4.22583	7.55396	7.83546	7.84924	7.26191	8.38161	7.31522	7.75624	6.95047	8.81921	7.36717	7.39304	6.52422	5.5334	7.48664	7.56202	7.7224	6.89444	7.74111	8.24332	7.53641	7.47916	7.74963	8.13542	7.79406	8.87156	9.26266	9.15669	8.72403	8.57443	8.94427	9.26098	8.46075	9.63148	9.21726	9.65055	8.82142	3.19484	3.27008	3.24719	3.55662	3.03661	3.2211	3.3814	3.86081	3.05094	3.15152	3.10907	3.40213	3.09909	3.18377	3.35678	3.24874	3.13861	3.00383	2.90599	2.86486	3.04324	3.13794	3.16312	2.86803	6.38037	6.2639	6.30828	5.78731	6.98176	5.90382	6.36913	5.61373	6.5696	6.08663	6.94077	5.38588	2.42195	2.96483	3.44009	3.72054	3.79307	3.49253	3.52608	3.51101	3.04068	3.293	2.42195	3.18256	2.9287	2.42195	2.97289	2.42195	3.54473	3.51136	2.88359	3.49511	3.99268	2.42195	3.03067	2.95573	2.42195	2.42195	2.42195	2.42195	3.05017	2.78948	2.42195	3.24332	2.83945	2.42195	2.42195	2.42195	2.8818	3.17977	3.24584	2.42195	3.00991	3.31508	3.08395	2.42195	2.9712	3.21297	3.09151	2.42195	2.98439	3.13686	2.94023	2.42195	2.42195	2.42195	2.42195	2.42195	4.71113	2.42195	2.42195	2.42195	2.42195	2.42195	2.42195	2.42195	2.86322	2.42195	2.9086	3.04978	3.29201	2.42195	2.42195	2.42195	2.92484	3.26186	3.15802	2.42195	2.42195	2.42195	3.0833	2.42195	2.42195	3.70295	2.96626	3.40234	3.28752	2.42195	2.92681	2.42195
RRM2B	2.42195	4.85233	4.47093	4.66949	5.55533	4.99603	5.47936	5.09326	4.65875	5.28942	5.25234	3.57439	5.06903	4.46985	4.65097	4.51105	5.26861	4.87073	5.04561	5.00508	5.03479	4.6451	4.7484	4.8468	5.30563	4.89804	4.82525	4.95756	2.42195	5.28838	5.29874	5.25799	4.19695	5.14203	5.03998	4.86827	4.99782	4.77179	4.87422	4.86278	5.22246	4.8888	5.00201	4.99751	4.39686	4.976	4.80269	5.35029	4.87207	4.5252	4.73684	4.62329	5.50674	5.12494	5.248	4.84933	5.24868	5.15347	4.9365	4.09655	4.99409	4.7375	4.75217	5.02914	5.50588	5.2684	5.13349	5.14073	5.23748	4.89642	4.95551	4.90468	5.7968	5.88342	6.44751	6.16621	6.55613	6.16274	6.46489	6.27691	6.29423	6.8226	6.29098	6.36021	5.14974	4.8365	5.59686	5.68009	5.14588	5.55791	5.38044	5.75153	5.49745	5.7826	5.80915	5.50457	4.66813	4.81373	5.0034	4.25392	5.25288	4.94439	4.70558	4.76942	5.32288	4.9266	4.76428	4.536	4.82839	4.69536	5.10457	5.1859	5.43734	5.27841	5.09711	5.24415	4.9924	4.81372	4.91156	5.25404	6.35827	6.91158	6.33399	5.73123	5.35705	5.1324	5.22384	4.78234	4.97723	5.35286	5.08782	5.27306	4.96402	5.39875	5.05298	5.5218	5.29372	5.32975	5.49518	6.2613	5.12048	5.5242	4.89381	6.02201	5.2375	4.88542	5.1022	5.70997	5.24699	5.15638	3.72484	2.42195	4.99611	5.28192	5.93542	5.99029	4.38441	4.94978	5.66017	6.33454	5.55433	5.22685	5.32789	5.52923	5.46659	5.5199	5.20296	5.0441	5.28248	5.14729	5.23857	4.9781	5.34115	5.36509	5.03393	4.98815	5.29412	5.66511	5.29721	5.04396	5.046	5.13369	5.24042	5.23045
RRN3	2.42195	4.98699	5.27314	5.20553	6.03685	5.10572	4.54229	4.62754	5.83925	4.73494	5.60996	3.57439	5.1535	5.12647	5.1362	4.87967	5.29702	4.60524	4.63179	4.85682	4.72209	4.79047	4.53242	4.77915	5.76897	5.19709	5.22084	5.2608	5.44158	5.05723	5.29874	4.99569	5.55024	4.73198	5.09649	4.90602	5.13131	5.11741	5.42397	4.93715	4.84178	4.76808	5.15559	5.12545	4.39686	4.50419	5.25582	4.8159	5.29676	4.89376	4.99772	5.18881	5.09098	5.12494	4.98269	4.99371	4.98332	4.93393	5.0342	5.25569	5.27512	5.08472	4.99078	5.13466	5.38647	4.73996	5.30363	4.75578	5.12535	4.85259	4.98072	4.88629	4.65591	4.52981	4.52242	4.41331	4.42844	4.45666	4.47328	4.83526	4.52982	4.62714	4.53703	4.20615	4.44411	4.48126	4.74803	4.65779	4.38794	4.58245	4.18381	3.74789	4.33834	4.58101	3.71309	4.56241	4.94968	5.07325	4.86819	5.28542	5.12648	5.16447	5.0405	5.04703	4.48864	4.52759	4.76428	4.63247	5.05459	5.1638	5.10457	5.24642	5.37842	5.08315	4.91857	4.7103	4.9924	4.9887	5.04825	4.78035	4.78636	4.2283	5.13807	5.63756	4.66768	4.72329	4.72843	5.04643	4.49508	4.83344	4.51542	5.27306	4.34224	4.18741	4.0107	4.78675	4.7738	4.7183	4.71562	5.13682	4.61363	4.50241	4.63451	6.02201	4.42482	4.74252	4.68246	5.08631	5.12075	4.91416	4.55611	2.42195	5.23163	4.75544	5.14491	2.42195	2.42195	4.74825	2.42195	2.42195	5.02563	4.81706	4.67812	5.27972	4.55833	4.71375	4.76568	5.0441	4.91436	4.45014	4.70082	4.9781	4.86315	4.98614	4.7779	4.98815	4.95994	4.92202	4.9735	4.79079	4.41242	4.66765	4.63276	4.13526
RRNAD1	5.77164	4.85233	2.42195	4.66949	4.81539	5.20729	4.93069	4.42715	6.47228	4.73494	5.38198	4.97434	4.83171	4.572	4.56021	4.70814	4.70952	4.64473	4.85455	4.74807	4.81908	4.62125	4.81322	4.70788	4.60385	4.89804	4.95045	4.45675	2.42195	4.63938	4.24774	4.62888	2.42195	4.73198	4.64014	4.94274	5.04378	4.50404	4.80106	4.61114	4.38767	4.72529	4.76589	4.90503	4.65498	4.33086	4.59114	4.70214	4.78637	5.18288	4.99772	4.68574	4.72186	4.83079	4.90746	4.81069	4.82842	4.80926	4.65594	4.90347	4.5657	4.76409	4.83019	4.71511	4.85209	4.77508	4.84676	4.91869	4.639	4.68681	4.73488	4.77032	5.43021	5.36329	5.39883	5.43749	5.33547	5.35558	5.38172	5.4819	5.24675	5.31483	5.10696	5.26201	5.33227	4.78353	5.59686	5.22336	5.4092	5.88172	5.38044	5.28947	4.98515	5.01136	5.03447	4.95321	5.21798	4.54263	4.66377	5.09826	4.98729	4.78623	5.18139	4.58041	4.73635	4.9266	4.70612	4.7651	4.79275	5.43947	5.20296	4.80836	5.11405	4.89611	5.25508	4.7103	4.9449	4.71688	5.19218	4.82024	3.47537	5.44325	4.87915	5.1841	5.29403	5.28557	4.4642	5.26767	5.07985	5.24488	4.96589	5.27306	5.18118	5.1707	5.05298	4.17739	5.13628	5.44132	4.95587	5.6792	5.12048	4.96684	4.70422	4.80351	4.91218	4.8336	5.04065	5.08631	5.24699	5.24245	5.24861	6.06223	6.15131	5.24158	5.14491	5.99029	4.75309	5.25961	5.33341	2.42195	5.17787	5.28169	5.1858	5.19937	5.01935	5.12182	5.37853	4.38666	4.81318	5.27127	4.96251	5.12711	5.27585	5.33154	5.10958	5.03851	5.09824	4.87187	5.46042	5.25749	5.046	4.94916	4.74883	4.95487
RRP1	5.77164	5.59846	5.93692	5.85293	5.55533	5.69761	5.87235	5.87651	5.83925	5.09373	5.25234	5.27873	5.71824	5.7696	5.64349	5.73838	5.55318	5.81026	5.75208	5.77537	5.25546	5.43645	5.26639	5.66693	4.60385	5.47456	5.64148	5.49181	5.00409	5.56348	6.00276	5.60825	5.55024	5.52628	5.84821	5.78488	5.73984	5.57363	5.70445	5.50271	5.67911	5.44955	5.7403	5.57388	5.61978	5.63994	5.80102	5.8691	5.88509	6.13418	5.91796	5.92434	5.50674	5.53005	5.79115	5.43022	5.98324	5.72729	5.63634	5.92293	5.48316	5.54829	5.43315	5.34373	5.76638	5.35044	5.77501	5.47082	5.60776	5.34316	5.44309	5.56055	5.39922	5.58725	5.2082	5.37496	5.62292	5.42961	5.29328	5.51486	5.54502	5.66496	5.39937	5.04828	5.61306	5.69632	5.85958	5.43756	5.32685	5.8133	6.01101	6.19838	5.45968	6.18576	5.68474	5.81027	5.66164	5.62331	5.37684	5.91057	5.47565	5.68797	5.89877	5.60124	5.5589	5.5964	5.59228	5.44608	5.27426	5.43947	5.36696	5.24642	5.60056	5.67249	5.35782	5.74539	5.20792	5.14374	5.34018	5.19559	4.93954	5.97332	4.87915	5.1841	5.14441	5.1324	5.1381	5.12419	4.93391	5.10725	5.08782	4.91952	5.1358	5.02368	4.8825	4.93995	5.15884	5.25008	5.29528	5.6792	5.27811	5.23351	5.46422	4.19089	5.38015	5.18809	5.37447	5.32652	5.36269	5.26316	5.8322	6.06223	6.25984	5.45024	5.59503	5.99029	5.27925	5.07734	4.9054	5.83564	5.31497	5.38527	5.32789	5.11406	5.34506	5.392	5.05491	5.28215	5.23186	5.29479	5.37103	4.51224	5.27585	5.27964	5.20438	5.03851	5.22387	5.36064	5.48586	5.68091	5.13236	5.08346	4.92233	5.46014
RRP12	5.77164	4.85233	5.00641	4.92549	6.03685	5.30191	5.87235	4.95512	2.42195	4.98435	4.94966	4.79221	4.93167	4.98984	5.05204	5.03182	4.83342	5.1824	4.98486	4.85682	4.50374	4.53416	4.40931	4.59323	2.42195	4.44765	4.8893	4.63452	4.35384	4.73402	5.23643	4.78784	5.22949	4.73198	4.64014	4.52027	4.55978	4.64472	4.80106	4.88802	4.6018	4.48766	5.20319	5.12545	3.6187	4.23433	4.70114	4.76024	4.69479	4.47705	5.07461	4.8572	5.00768	4.93607	4.90746	4.34534	4.21098	3.89779	4.29863	4.64587	4.4604	5.05319	4.83963	4.81866	4.92178	4.91744	4.99765	4.65291	4.58557	4.53316	4.77426	4.82955	5.81246	5.99537	5.7795	5.56595	5.93555	5.80218	5.68838	5.53105	5.59926	5.31483	5.44872	5.61064	5.86846	6.319	5.76027	5.73471	6.10905	6.04953	6.10932	5.61373	5.45968	5.55299	5.74831	5.61401	4.76871	4.49145	5.04564	4.85179	5.03528	4.81938	4.38371	5.42168	4.61834	4.18595	4.44374	4.96053	3.88635	3.95768	4.46425	4.23789	5.15	4.01327	4.26167	4.29286	4.18122	3.99418	3.86337	4.29601	3.88193	2.42195	3.44548	4.70798	4.53893	4.70322	4.4642	4.57205	4.49508	4.58389	4.3226	4.91952	4.20944	3.84767	3.57228	2.42195	4.54769	4.70306	4.57702	5.13682	4.36397	4.41604	4.77044	5.80201	4.11328	4.09564	4.18828	2.42195	4.20975	4.44199	3.72484	5.25676	3.83012	4.63299	2.42195	2.42195	3.85896	3.95773	4.27333	2.42195	4.71699	4.76574	4.3957	4.01413	4.45719	4.59889	4.62993	4.58417	4.4984	4.21001	4.26309	3.95899	3.99672	4.32117	4.09223	4.25392	4.80595	4.13796	4.13545	4.47809	3.41666	4.10946	3.88124	4.46958
RRP15	2.42195	5.32608	5.49676	5.43826	4.81539	4.99603	5.47936	4.80132	2.42195	4.98435	4.94966	4.79221	4.88261	5.31705	4.96238	4.91149	5.08473	4.87073	5.15959	4.80355	4.50374	4.60916	4.27295	5.06004	2.42195	4.99036	5.17085	4.90431	2.42195	5.12732	5.23643	4.92989	5.22949	4.9006	4.85486	5.20563	4.90098	5.16359	5.35041	5.40311	5.04533	5.28666	5.10628	5.38461	4.39686	5.18629	5.38954	5.10894	5.35638	5.53871	5.14742	5.3847	5.38147	5.21044	5.18631	5.37936	3.9111	4.99221	4.65594	5.11973	4.85919	5.08472	4.93934	5.24314	5.1201	4.8536	4.99765	5.1775	4.94621	4.68049	4.84051	5.0269	4.5818	4.95723	4.69595	4.77585	4.62892	4.55183	4.59349	4.66484	4.61054	4.56373	4.71426	4.51667	5.03897	5.0298	5.11974	5.05963	5.20887	4.93232	5.90541	4.5903	4.46423	4.47517	4.37875	5.11301	5.03184	4.93107	5.08662	5.21817	4.88592	5.18966	5.11275	5.27767	4.73635	4.87639	4.82002	4.92364	5.08404	4.77888	4.69054	4.8353	5.18502	4.97404	4.61393	5.02695	4.61821	4.71688	4.49274	4.85899	3.88193	4.2283	3.84197	4.50236	4.82189	4.80067	4.4642	4.87622	5.2296	5.10725	4.09438	4.70097	4.79725	4.25128	4.8825	4.17739	4.87849	5.07549	4.77984	5.26349	5.04026	4.63465	4.89381	2.42195	4.62505	4.51692	4.64074	2.42195	5.24699	4.80374	3.72484	2.42195	5.23163	4.38649	4.84939	5.99029	5.65958	4.30945	2.42195	2.42195	4.80103	4.89054	4.81584	4.51506	4.76772	4.51632	4.55642	4.58417	4.19868	4.26188	4.07504	4.71852	4.86315	4.94179	4.83914	4.34079	4.95994	4.87187	4.77742	4.64372	4.45946	4.30895	4.20494	3.92549
RRP1B	5.77164	5.32608	5.7769	5.93062	5.55533	5.69761	5.23205	6.08562	5.37089	5.28942	4.94966	5.5282	5.77191	5.55465	5.72614	5.55331	5.76975	5.52777	5.47608	5.69214	5.32183	5.31195	5.04521	5.59201	2.42195	5.95049	6.17932	5.98157	6.46484	5.81451	5.8047	5.66891	6.2221	5.45743	5.56234	5.68233	6.10117	5.93062	5.85289	5.85527	5.58616	5.9237	6.10395	5.93628	5.83443	5.67474	5.70249	5.8691	5.92463	6.31398	5.99757	6.009	6.43853	5.86147	5.90901	5.87593	5.75031	5.50942	5.83566	5.4712	5.55842	5.72634	5.57814	5.5839	5.68478	5.5743	5.70805	5.24824	5.46661	5.33142	5.36339	5.31241	5.47048	5.43573	5.2082	5.52059	5.55114	5.47105	5.36013	5.2853	5.21709	5.37564	5.26778	5.15929	5.33227	5.38518	4.94658	5.68009	5.04565	5.17364	5.53113	5.75153	4.84308	5.15133	5.03447	4.77207	5.38201	5.66808	5.47176	5.77831	5.54267	5.70534	5.48135	5.33707	5.20806	5.04456	5.19865	5.06556	5.39575	5.55926	5.51369	6.11595	5.49388	5.04774	5.21176	5.68802	5.28551	4.94703	5.06976	5.41593	5.61336	5.44325	5.35589	5.1841	5.42909	5.27233	5.30458	5.26767	5.17533	5.18757	4.96589	5.78887	5.08888	4.73669	4.78847	5.20266	5.30718	5.4853	5.33762	5.48671	5.1093	5.4707	5.06004	5.54143	5.07845	4.90226	5.27188	5.08631	4.65183	5.49025	5.8322	2.42195	5.43285	5.73621	5.59503	5.99029	4.38441	4.94978	4.27333	2.42195	5.52254	5.35159	5.64838	5.49619	5.30829	4.94857	5.05491	5.16825	5.0085	5.01103	4.99608	4.897	4.73691	5.36509	5.51142	4.93587	5.31677	5.44739	5.58325	5.60583	5.01596	5.03131	5.01665	4.13526
RRP36	2.42195	5.51341	5.68956	5.38362	2.42195	5.20729	5.23205	5.21876	4.65875	4.59026	4.94966	4.97434	5.1535	5.52008	5.52516	5.34011	5.35215	5.39222	5.62083	5.18063	4.67081	5.36866	5.04521	5.1153	2.42195	5.44275	5.67736	5.59444	5.44158	5.37674	5.76154	5.05846	6.03142	5.55947	5.67643	5.4517	4.95026	5.63975	5.42397	5.47029	5.48662	5.25756	5.20319	5.48244	4.39686	5.63994	5.10782	5.42224	4.87207	6.07397	5.51856	5.58841	5.72806	5.34217	5.74957	5.5032	5.75031	5.72729	4.83121	5.33129	5.14997	5.19927	5.23662	5.15705	4.95058	4.97841	5.19668	5.15924	5.03482	5.12422	4.88591	5.1993	4.97489	5.1319	5.00867	4.9778	4.83852	4.9626	5.29328	4.9624	4.91672	5.11454	4.99389	4.84947	5.46563	5.1991	5.34445	5.50223	5.26911	5.09782	5.38044	4.5903	4.98515	5.21631	5.03447	5.25614	5.25237	5.37524	5.16508	5.24095	4.93755	5.2144	4.50012	5.33707	5.35914	4.95102	4.70612	5.16311	5.14112	5.03605	5.15464	5.20637	4.58663	4.77008	5.14412	5.3223	5.39433	4.71688	4.78607	5.0707	5.8581	5.733	5.45322	5.04312	5.29403	5.49339	4.84305	4.96399	5.41219	4.90724	5.08782	4.91952	5.18118	5.07445	5.57976	5.31736	5.09004	5.35849	5.13601	5.13682	5.15348	4.77756	5.06004	5.80201	5.2588	5.11845	5.00881	4.79486	5.24699	5.32349	5.41879	5.25676	2.42195	4.92033	5.77544	5.99029	5.48228	5.02774	2.42195	5.05755	5.15712	5.41816	5.1858	5.35567	5.28954	4.81945	4.76568	5.0441	5.3551	5.14729	4.96251	5.32418	5.00596	5.16962	5.1339	5.13398	4.95994	4.79296	4.64432	4.64372	4.78472	4.9771	4.59168	4.84909
RRP7A	7.16826	5.82656	6.33099	6.23569	6.68272	6.39272	6.31165	6.14902	5.83925	6.37827	6.51318	6.48725	6.43367	6.35299	6.29237	6.33789	6.54116	6.44245	6.55241	6.30834	6.55811	6.3739	6.37249	6.94898	5.30563	6.43984	6.42972	6.68921	6.46484	6.54939	6.5986	6.78841	7.66911	7.09254	7.14114	7.345	6.35394	6.58373	6.64361	6.75189	6.53242	6.61979	6.59953	6.43268	6.85642	7.28709	7.09953	7.23927	6.86236	6.69908	6.60351	6.8979	6.91104	6.80541	6.90112	6.82448	7.23662	7.39489	7.07161	7.10416	6.21188	6.23841	6.10935	6.26002	6.34112	6.19922	6.23239	6.3103	6.61282	6.73621	6.70369	6.70655	6.59533	6.48616	6.62883	6.55978	6.51933	6.69702	6.62526	6.41297	6.56899	6.77669	6.45515	6.71356	6.88211	7.49415	7.19368	6.65092	7.07581	7.25847	6.99961	7.24132	7.15819	7.3462	7.41848	6.98897	6.22026	6.56793	6.36969	6.35321	6.46976	6.39046	6.40119	6.64492	6.48326	6.6803	6.59943	6.53485	6.23136	6.0573	6.40492	6.28645	6.46002	6.13708	6.20886	6.04799	6.51512	6.453	6.38332	6.32386	6.2487	6.79198	6.11612	6.31705	6.35647	6.4189	6.28259	6.35305	6.66854	6.46738	6.41733	6.39503	6.63487	7.00143	6.8853	6.35878	6.49178	6.46018	6.60167	6.31982	6.56273	6.34682	6.75473	5.22118	6.64477	6.80126	6.74039	6.81877	6.41081	5.91007	6.24416	6.57313	6.36071	5.96172	6.32942	2.42195	6.31489	6.42557	6.5116	6.99692	6.50366	6.39809	6.44848	6.56921	6.51191	6.18902	6.33134	7.01254	6.6798	6.77439	6.68785	5.91515	6.2157	6.07808	6.39737	5.94901	6.5901	6.393	6.15577	5.94675	6.72587	6.70372	6.71766	6.57451
RRP8	2.42195	4.70268	5.27314	4.92549	2.42195	4.87675	5.23205	4.95512	4.65875	4.42753	4.55923	4.58131	4.83171	4.82644	5.17642	5.08823	4.75211	4.90317	4.85455	4.80355	5.18576	4.44079	4.32007	4.63257	5.30563	4.44765	4.95045	4.82029	2.42195	4.73402	4.95449	4.62888	4.19695	4.79057	4.17764	4.82943	4.74129	4.91532	5.19051	4.98455	4.8956	5.31517	5.00201	5.20457	4.07194	4.5828	4.75288	4.92076	5.16924	5.21154	4.99772	4.83011	5.24382	4.96942	5.05397	4.59865	4.65329	4.93393	4.88488	4.72468	4.88925	4.88363	4.83019	4.77526	4.85209	4.61571	4.98329	4.59831	4.94621	4.58186	4.66302	4.82955	4.9316	5.14357	4.72277	4.94325	4.87334	4.8666	4.83743	4.60279	4.64148	4.81888	4.71426	4.51667	4.78611	5.11705	5.11974	5.14393	4.86027	4.93232	4.18381	5.61373	4.42364	4.47517	4.68093	4.95321	5.25237	4.89308	5.04564	5.26337	5.47565	4.56779	4.79744	4.47459	4.41856	4.42365	4.82002	4.96053	4.63982	4.89513	4.94235	4.72415	5.00021	4.89611	5.07299	5.02695	5.0383	4.30721	4.45943	4.46128	4.61333	5.07729	3.84197	3.95123	4.74702	4.78174	3.92128	4.57205	4.6122	4.95429	4.83194	4.70097	4.60669	4.67111	4.8825	4.6137	4.93234	5.08708	4.77984	4.22184	4.49484	4.63465	4.56089	4.19089	4.64181	4.53912	4.7229	5.08631	4.65183	4.86008	5.57048	2.42195	4.3473	4.60052	4.84939	2.42195	3.85896	4.71681	4.9054	5.05755	4.68775	4.89054	4.60349	4.97526	4.55833	4.81945	4.55642	4.58417	4.66516	4.65214	4.26309	4.71852	4.6337	4.84849	4.89771	4.88148	4.98874	4.73765	4.64432	4.06298	4.74818	4.73553	4.3133	4.73428
RRP9	5.77164	5.22204	5.68956	5.32676	6.03685	5.94968	5.68949	5.09326	5.37089	5.19504	5.25234	5.5282	5.41414	5.44089	5.42937	5.68537	5.26861	5.10167	5.18667	4.95744	4.67081	4.75831	4.53242	4.74399	5.30563	5.30772	5.40453	5.15193	2.42195	5.37674	5.76154	5.33542	5.55024	4.79057	5.15077	5.34766	5.29129	5.63975	5.62395	5.19969	5.84847	5.57216	6.07906	5.45058	4.65498	5.2342	5.51156	5.64845	5.23447	5.56097	5.21658	4.90981	5.16952	5.39156	5.70674	5.24346	4.82842	5.10179	5.0342	5.5984	5.1335	5.43196	5.38971	5.47338	5.32993	5.28441	5.48565	5.15924	5.05033	5.11965	5.23805	5.09212	5.36753	5.23893	5.2082	4.9778	5.23365	4.97935	5.38172	4.93791	5.00114	4.96274	5.22574	4.84947	5.31663	5.41959	5.0359	5.36975	5.43561	5.52962	5.90541	5.28947	4.9579	5.3378	5.13445	5.25614	5.14651	4.77222	5.04564	5.30713	4.98729	5.30915	5.30923	4.47459	4.41856	4.34934	4.87352	4.99645	4.75613	4.60622	4.8431	5.16512	5.00021	4.81342	4.74424	4.97906	4.9449	4.30721	4.39008	4.46128	5.07717	5.59556	4.7284	4.88593	5.00862	4.66215	4.84305	4.78234	4.66704	4.93097	4.51542	4.91952	4.64042	4.28201	4.0107	3.47557	4.75386	4.763	4.95587	4.46315	4.4588	4.82198	4.83354	2.42195	4.50127	4.47136	4.45913	5.08631	3.91004	4.68339	4.82836	6.57313	4.99611	4.86758	3.9257	2.42195	4.75309	4.30945	2.42195	2.42195	4.88011	4.68486	4.67812	4.70676	4.26844	4.59889	4.62993	4.38666	4.25391	4.49314	4.20359	3.95899	4.7696	4.77401	4.68044	4.5705	4.80595	4.61959	4.49621	4.79079	4.74818	3.99569	3.88124	4.73428
RRS1	5.77164	5.51341	6.01064	5.63773	6.03685	5.89074	5.47936	5.63115	2.42195	5.53938	5.10932	5.83499	5.41414	5.38034	5.61482	5.29326	5.17973	5.17366	5.45413	4.80355	4.86506	4.6451	4.64484	5.1153	4.60385	5.11809	5.36083	5.2608	5.00409	5.22618	5.23643	5.40877	5.55024	5.55947	5.203	5.47654	5.08824	5.62351	5.35041	5.25818	5.37947	5.10209	5.91976	5.76665	5.36642	5.49144	5.22028	5.42224	4.95265	5.46972	5.28244	5.42078	5.50674	5.36709	5.18631	5.12424	4.65329	4.34411	5.08055	5.4261	5.1335	5.38257	5.29855	5.18996	5.50588	4.95839	5.63775	4.94044	5.07327	4.83578	5.08488	5.18449	4.5431	4.86071	4.91993	4.87141	4.56548	4.72357	5.09743	4.57063	4.52982	4.33953	4.41258	4.29128	4.8539	5.27655	5.11974	4.87363	4.64523	4.97561	3.70404	5.28947	4.38171	4.3598	4.68093	3.5631	5.07114	4.72938	5.2027	5.52601	5.75488	5.46088	5.30923	5.50147	4.73635	4.52759	5.02242	5.03144	5.05459	4.85748	4.88368	4.80836	5.34799	5.01138	4.74424	4.7103	4.26544	4.30721	4.06604	4.03432	4.93954	3.73819	4.7284	5.73123	4.62615	4.70322	4.60298	4.4527	4.39969	4.27482	4.3226	4.70097	3.88947	4.08479	4.68732	4.17739	4.61635	4.5401	4.68232	4.66606	4.32395	4.35503	3.87093	2.42195	4.25652	4.37505	4.24738	3.88781	4.44985	4.61885	3.72484	5.25676	5.23163	4.22067	4.84939	2.42195	4.38441	3.95773	2.42195	2.42195	4.39023	4.73932	4.09037	4.58213	4.38504	4.47297	4.2112	4.15239	4.14083	4.26188	4.37413	4.12265	4.31014	4.5522	4.57521	4.70375	4.7043	4.52352	4.20336	4.28787	4.31275	4.05395	3.80376	3.31549
RSAD1	2.42195	4.70268	3.92656	4.46635	4.81539	4.74588	4.93069	4.62754	4.65875	3.37542	3.99603	4.3295	4.72371	4.70532	4.52849	4.94259	4.36486	4.27152	4.20411	4.27549	4.2406	3.95579	3.87836	4.22583	5.76897	4.84941	4.82525	5.08224	5.00409	4.0979	4.59808	3.90857	4.19695	3.66551	3.78166	4.30372	4.68352	5.14069	4.83814	4.93715	4.66599	5.06878	4.88911	4.90503	5.0565	4.23433	4.59114	4.92076	5.23447	4.96351	4.78399	4.98508	4.49025	4.79379	4.74313	4.64386	2.42195	4.34411	3.4987	4.325	4.73173	4.71037	4.71138	5.23266	4.27075	4.29991	4.48162	4.57013	4.1161	4.06673	4.19815	4.59809	4.30652	4.44445	4.69595	4.38689	4.27485	4.44425	4.38641	4.15009	4.20957	3.96484	4.24507	3.84849	4.31764	4.48126	4.37993	4.65779	4.49708	4.10156	5.01894	3.74789	4.1479	3.92988	4.53863	3.99854	4.81628	5.00401	5.08662	4.99418	4.1222	4.25541	4.70558	4.35924	4.26554	4.56045	4.36886	3.80757	4.86311	5.1638	4.96136	4.80836	4.41386	4.67894	4.34882	4.37258	4.18122	4.23622	4.15549	4.17224	5.78113	4.84985	5.25126	4.88593	5.03998	4.80067	4.72843	4.78234	4.55496	4.61406	4.96589	4.91952	4.16178	4.28201	4.32629	4.41422	4.92351	4.7183	4.71562	4.46315	4.44039	4.73161	4.56089	4.19089	4.30077	3.92689	4.40943	3.88781	4.65183	4.68339	5.57048	6.06223	4.71113	4.34705	5.38804	2.42195	5.27925	3.69432	2.42195	2.42195	4.93037	4.842	4.78272	4.01413	4.34737	4.55826	4.4785	4.75564	4.14083	3.91027	4.26309	4.26651	4.70339	4.84849	4.92607	4.70375	4.5942	4.18239	4.26768	4.92328	3.71983	4.21328	4.14693	3.66691
RSAD2	5.77164	2.42195	3.50886	4.92549	8.16739	8.41805	9.27271	8.29407	9.48424	10.2916	10.3584	9.29271	4.60615	4.37532	3.27817	4.59348	8.4316	8.71848	9.38865	8.79533	9.69906	9.8479	10.2649	9.63511	4.60385	4.3786	3.76279	4.60086	7.27867	8.19329	8.04194	8.19435	8.84826	9.8034	10.0957	9.46599	4.74129	4.70977	3.75337	4.13095	8.33276	8.3334	9.00779	8.67904	9.2103	9.45204	9.61834	8.92087	4.87207	4.32065	3.54344	4.12055	8.07386	7.89287	8.09737	7.91045	8.87321	9.38761	9.29129	8.69369	4.72054	4.05428	3.65293	4.23708	8.77563	9.18349	9.60215	8.8644	9.56612	9.7745	10.1129	9.3756	4.84063	4.86071	4.61206	5.04437	7.68624	7.98242	7.95465	8.03666	9.06131	9.66672	8.73576	9.11628	4.17688	3.76165	3.27173	4.77007	7.44593	7.64448	7.7408	6.93232	8.92778	9.5946	9.12011	8.61481	5.07114	4.05949	3.01781	4.15472	8.37474	8.85448	9.43965	9.00592	9.63728	9.7962	10.0209	9.35639	5.08404	4.73778	3.87742	4.72415	8.53745	8.88017	9.5698	9.27174	9.62982	10.1437	10.3902	9.31328	4.61333	8.30591	8.62915	7.99469	4.72762	4.40978	3.31285	4.57205	8.47904	8.46113	8.85754	8.73011	9.90116	10.1659	10.0924	9.7009	4.64938	4.48695	3.71398	3.92045	8.37006	8.12642	8.92307	8.68594	9.5176	10.0151	9.74944	9.03009	4.65183	4.19107	2.42195	6.94897	8.63416	8.41105	9.32458	8.77178	9.97885	9.809	9.90768	9.85349	4.49719	4.40714	3.75681	4.92567	8.68797	8.40032	9.23451	8.93938	9.81266	10.0207	10.1151	9.648	5.46324	4.72195	3.85421	4.70375	8.41329	8.80937	9.42229	9.24612	9.85222	10.0977	10.3065	9.56147
RSBN1	2.42195	5.10953	5.00641	5.26747	4.81539	4.74588	2.42195	4.95512	2.42195	4.73494	3.5612	4.58131	5.11191	5.09831	4.86638	4.81367	4.94686	4.79185	4.31244	5.05112	5.14954	4.80102	4.96279	4.97271	5.76897	5.70604	5.44691	5.56105	5.00409	4.94487	4.69651	5.23119	4.19695	5.30866	4.91941	5.17539	4.95026	4.80175	4.72367	4.75676	4.6018	4.84975	4.82891	4.80576	5.0565	4.12954	4.85072	4.76024	5.02872	4.74242	5.1115	4.74538	4.61117	4.71656	4.74313	4.64386	4.82842	5.15347	4.1214	4.68586	5.26762	5.07951	5.31194	5.18996	5.05127	4.93294	5.05361	5.14073	5.11803	5.01507	5.00547	5.0599	5.11	5.33323	5.6366	5.64198	5.01979	5.25715	5.38172	5.4819	5.0584	5.33947	5.58713	5.35766	5.61306	6.0194	6.27285	6.06751	5.38229	5.44119	6.28767	3.74789	5.51596	5.50221	5.74831	5.71554	5.3187	5.57708	5.0034	5.17145	4.88592	5.08602	4.70558	5.33707	5.08285	4.87639	4.87352	4.8467	5.44153	5.41423	5.53879	5.37816	5.21919	5.3666	5.29709	5.11798	5.0827	5.21516	5.26815	5.03762	6.19059	5.59556	6.05602	6.53908	5.29403	5.45889	5.52205	5.82289	5.15676	5.18757	5.7302	4.91952	5.34914	4.98875	4.68732	5.07759	5.26639	5.3004	5.27362	5.6792	5.288	5.24958	4.95151	4.80351	5.30044	5.06009	5.47002	6.01119	5.98135	5.32349	5.57048	2.42195	5.23163	4.75544	5.59503	5.99029	5.81705	5.02774	5.92526	2.42195	5.61584	5.20807	5.45681	5.59305	5.38087	5.20088	5.00178	4.58417	5.28248	5.1211	5.06083	5.83229	5.29796	5.44561	5.51142	5.53213	5.04458	5.1273	5.14485	5.52653	4.98524	5.15814	5.36386	5.65741
RSBN1L	6.63381	6.65496	6.77205	6.74401	6.92162	6.73049	6.91888	6.47965	6.90964	6.96071	6.6206	6.93364	6.60503	6.19683	6.50878	6.8171	6.40645	6.6044	6.74337	6.75106	6.71215	6.7318	6.77708	6.78378	6.63088	6.159	6.60631	6.51022	6.63664	6.75825	6.54902	6.58504	6.67696	6.84886	7.01803	6.93165	6.64338	6.60028	6.77878	6.82971	6.43002	6.86716	6.71678	6.7497	6.95068	7.14689	7.03072	7.25875	6.73547	6.58544	6.74798	6.7094	6.30842	6.664	6.90112	6.41501	7.17563	6.88373	7.04905	6.75412	6.65829	6.29449	6.50111	6.72792	6.75516	6.91846	6.86426	6.93336	6.8733	6.93508	6.95328	7.00817	6.82744	6.99658	6.86107	6.82273	6.95268	7.02395	7.1625	7.15856	7.22453	7.39234	7.32677	7.18296	6.37294	6.59655	6.23651	6.53349	6.44099	6.61414	5.90541	7.19422	6.96545	7.09858	6.94077	6.72509	6.7445	6.36708	6.60853	6.68255	6.8296	6.85937	6.994	6.75621	7.20596	6.78964	7.19498	7.19168	7.05253	6.98651	6.9634	6.97785	6.85071	7.132	7.34137	7.18039	7.27275	7.4627	7.69444	7.45349	7.02184	6.96784	7.21268	7.01591	7.05153	7.01943	6.59849	6.87701	7.1408	7.31735	7.53038	7.01531	7.39816	7.48586	7.47214	7.59104	6.82688	6.98385	6.7167	6.95715	6.96583	7.2098	7.30929	7.59192	7.45551	7.58914	7.38488	7.03342	6.89989	6.76326	6.69988	6.94897	7.26823	7.11178	6.81201	2.42195	7.56584	7.41439	7.24788	6.70362	7.11212	7.03254	6.93683	7.14417	7.23501	7.3626	7.27019	7.10655	7.49918	7.61119	7.48193	7.6508	7.08268	6.85993	7.01243	6.81269	7.04851	7.37408	7.28221	7.22286	7.45004	7.47271	7.63075	7.67032
RSF1	5.77164	6.76827	6.63956	6.8472	5.55533	6.30546	6.74356	6.82745	7.38656	6.90325	7.17234	6.79969	6.8226	6.72763	6.69674	6.68044	6.59844	6.706	6.59269	7.03413	6.95769	6.94878	6.89725	6.94153	7.16524	6.94501	6.67832	6.69683	7.56002	6.66916	6.64653	6.82408	7.29966	6.69483	6.81924	6.45174	7.1426	6.66463	6.89383	6.93319	6.91981	6.6085	6.73278	6.94296	7.03913	6.80183	6.93712	6.84701	6.71319	6.51943	6.4709	6.42376	6.6139	6.62382	6.41199	6.91529	6.69996	6.62167	7.11571	6.5616	7.13406	7.09448	7.1093	7.04243	6.87679	7.12467	6.84506	7.24459	7.22942	7.0767	7.05102	6.93199	7.20845	7.09979	7.348	7.23037	7.11627	7.26546	7.13146	7.18407	7.27717	7.31503	7.35255	7.15706	6.8504	7.09343	6.80587	6.93165	6.91854	6.72936	6.51935	7.19422	7.11687	7.01156	7.29738	7.17702	7.15464	7.11617	7.08406	7.0035	6.80283	6.644	6.79389	6.84949	7.25411	6.95127	7.32133	6.76519	7.29304	7.18348	7.20334	7.45946	7.21674	7.20439	7.17433	7.19066	6.99524	7.35845	7.43646	7.29193	7.73916	7.8481	7.50871	7.99469	7.15283	7.20893	7.16396	7.1912	7.04516	7.23192	7.35224	7.51347	7.29084	7.20405	7.19964	7.34791	7.26869	7.25097	7.21814	7.50153	7.07939	7.22184	7.06493	7.2893	7.20674	7.23404	7.24545	6.65548	7.29304	7.3287	6.99311	7.88709	7.26823	7.31152	6.89171	2.42195	6.97628	7.27107	7.34084	7.79188	7.17914	7.32938	7.33958	7.22604	7.23501	7.32854	7.15639	6.80379	7.38448	7.30491	7.39898	7.17118	7.29198	7.34683	7.37355	7.38639	7.11989	7.32075	7.17054	7.14626	7.19316	7.31152	7.28283	7.59308
RSL1D1	8.32957	7.28192	8.13761	7.70608	7.12641	7.54935	7.93933	7.61144	7.63456	7.72814	7.62263	7.57614	7.54976	7.5171	7.77183	7.81602	7.53744	7.5244	7.39943	7.48172	7.35029	7.2492	7.3871	7.47262	6.39702	7.62802	7.59459	7.49817	7.79528	7.34424	7.78857	7.58047	8.01509	7.62894	7.77713	7.62251	7.79347	7.66988	7.71408	7.59471	7.75477	7.61166	7.71828	7.5513	7.57095	7.52274	7.64436	7.61676	7.60467	7.44828	7.4982	7.25377	7.50682	7.38793	7.35052	7.29242	7.26617	6.9567	7.46998	7.25168	7.74662	7.85087	7.89251	7.75253	7.67756	7.66668	7.8438	7.78892	7.60185	7.59075	7.77513	7.73652	6.46348	6.29164	6.23087	6.20229	6.23125	6.24614	6.16628	6.18859	6.33556	6.17239	5.96968	5.86424	6.89253	6.72427	6.37662	7.04312	6.7932	6.67929	6.44621	6.37832	6.58703	6.27844	6.64191	6.27505	7.50871	7.82725	7.62162	7.71584	7.66935	7.74867	7.69096	7.72982	7.45695	7.15385	7.52892	7.70032	7.50968	7.54033	7.71373	7.45528	7.26561	7.40201	7.47763	7.34573	7.02886	6.81057	7.007	7.17071	6.76825	7.26579	6.97496	6.73128	6.88058	6.70259	6.83065	7.0621	6.58245	6.82814	6.58846	6.59243	6.63487	6.40758	6.59417	6.46056	7.085	6.9929	6.96944	6.91991	6.8359	7.22981	6.45862	6.66697	6.6527	6.67862	6.54843	6.81877	7.32143	7.30439	7.14405	6.94897	6.77988	7.10627	6.0792	8.11445	6.59975	6.55955	6.5116	6.33454	7.14859	6.87215	7.05528	7.05735	6.79314	7.07827	6.74831	6.76585	6.67049	6.5233	6.61608	6.44646	6.97889	7.33021	7.16445	7.16153	6.87178	7.20288	6.98047	7.22286	6.80512	6.79817	6.81454	6.20941
RSL24D1	7.86287	6.83913	6.9316	6.65576	6.92162	6.94733	7.21603	7.19954	6.47228	6.93227	6.85848	7.09478	6.9319	6.92346	6.86894	7.1821	6.80711	6.91835	6.6415	6.68138	6.6372	6.33582	6.61993	6.49884	7.00821	6.91099	7.31917	6.84832	6.04335	6.81125	7.07176	7.13209	6.80132	6.64978	7.04631	6.84953	6.97938	6.65674	7.01606	6.80423	6.88158	6.72809	6.68425	6.57094	6.64703	6.42992	6.98987	6.48219	6.20668	6.57465	6.45693	6.66557	6.71993	6.47357	6.56275	6.96715	6.78419	6.47019	6.89305	6.68964	7.08252	7.09826	7.22169	7.17178	6.84485	6.95331	6.85277	7.09267	6.6752	6.52235	6.74484	6.80482	6.61765	6.65939	6.44751	6.68206	6.57675	6.62113	6.48472	6.51321	6.20778	6.38885	6.41891	6.40504	6.91314	6.87861	6.92449	6.59341	7.09227	7.13406	6.71872	6.61182	6.83312	6.62244	6.76901	6.46076	7.06255	6.91938	7.02355	7.04855	6.66094	6.93431	6.70533	7.02852	6.60731	6.52285	6.59943	6.77529	6.81593	7.49953	7.14397	7.1062	6.72805	7.132	6.78225	6.88383	6.73496	6.49586	6.37489	6.58116	7.11817	7.02199	7.00691	6.68559	6.59161	6.65318	6.50073	6.44492	6.61618	6.55163	6.58846	6.92068	6.57779	6.28642	6.45295	6.50886	6.7343	6.86399	6.7324	6.6281	6.77146	6.69721	6.7229	6.5309	6.75567	6.47518	6.62218	7.03342	7.04322	7.03569	6.82444	6.94897	6.62659	6.77255	6.96723	7.41331	5.81705	6.40672	6.14855	6.70362	6.53555	6.55233	6.75926	6.6457	6.91848	6.72352	6.58168	6.09087	6.41557	6.31251	6.46076	6.20539	6.95173	7.18987	6.96681	7.21581	6.95933	6.9628	6.37386	6.49367	6.59317	6.30271	6.5123	5.98461
RSPH1	2.42195	4.85233	2.42195	5.00106	2.42195	4.43743	4.93069	4.80132	2.42195	4.98435	5.10932	5.27873	4.47697	4.58596	4.46263	4.46778	4.24647	4.43409	4.5045	4.42912	4.56184	4.55964	4.17293	4.32817	2.42195	5.27181	4.35784	4.45675	4.35384	4.73402	4.59808	4.62888	2.42195	4.31161	4.38328	4.30372	4.6231	4.88781	4.18891	4.48175	4.84178	4.43443	3.99397	4.85631	3.6187	4.50419	4.80269	4.86935	4.49002	4.70174	4.41177	4.62329	4.35678	4.3521	2.42195	4.45274	4.65329	4.43419	4.21323	4.518	4.98488	5.0045	4.7721	5.06523	4.71221	4.7923	4.52307	4.82803	4.97095	4.76635	4.67353	4.88629	11.7205	10.9452	12.0412	9.36	11.6585	10.9703	12.052	9.41279	11.569	10.8303	11.936	9.2385	10.4901	10.2893	11.6057	9.12125	10.847	10.3586	11.9161	8.89688	10.7139	10.1789	11.5947	8.90786	4.99138	5.00401	4.54836	5.07298	4.45459	4.68152	4.70558	4.85472	5.20806	4.56045	5.65333	4.80652	5.11288	4.89513	5.23425	5.22654	5.46589	5.30843	4.91857	5.3223	5.20792	4.66568	5.17252	5.25404	6.06675	6.07977	7.26644	5.81909	5.57353	6.55973	5.3809	7.00301	5.48789	6.36098	5.7302	6.16596	5.78717	7.05995	5.27453	6.30504	5.6657	6.51994	5.31661	6.43012	5.36474	5.61319	5.80828	7.11022	5.92027	6.44759	5.79807	6.47119	5.24699	5.24245	5.8322	6.06223	5.90579	4.63299	5.38804	5.99029	3.85896	5.19404	5.92526	5.05755	5.11468	6.37345	5.41514	6.13147	5.25126	5.56007	5.80242	6.41964	6.1596	7.03682	6.04169	5.32418	5.27585	5.67602	5.47418	5.81379	5.19964	5.26814	4.9735	5.75219	6.12792	5.20577	5.77111	5.46014
RSPH10B	2.42195	2.42195	2.42195	3.1974	2.42195	2.42195	2.42195	2.42195	2.42195	2.42195	2.42195	2.42195	2.42195	2.71351	2.42195	2.42195	2.42195	2.71012	2.42195	2.42195	2.42195	2.42195	2.42195	2.91623	2.42195	3.02665	2.42195	2.88036	2.42195	2.42195	2.42195	2.42195	2.42195	2.42195	2.42195	2.42195	2.42195	2.42195	2.42195	2.85943	2.42195	2.42195	2.42195	3.02872	2.42195	2.42195	2.42195	3.04828	2.42195	2.42195	2.42195	2.86976	2.42195	2.42195	2.42195	2.95317	2.42195	2.42195	2.42195	2.93033	2.42195	2.72559	2.42195	2.87668	2.69849	2.70765	2.42195	3.00601	2.42195	2.77529	2.42195	2.79852	5.43021	5.01585	5.00867	4.18445	5.15204	4.84839	5.07087	3.89714	5.1662	4.66777	5.15271	3.84849	4.35046	3.98682	5.47633	4.24755	4.73545	4.18277	2.42195	3.74789	4.71753	3.92988	4.92659	3.99854	2.42195	2.96483	2.42195	2.42195	2.42195	2.42195	2.42195	2.42195	2.42195	2.42195	2.42195	3.18256	2.42195	2.42195	2.42195	3.04592	2.42195	2.97628	2.42195	3.05093	2.42195	2.42195	2.42195	2.95573	3.47537	2.42195	3.44548	2.42195	2.42195	3.15121	2.42195	3.24332	2.42195	2.85304	2.42195	2.42195	2.42195	3.34498	2.42195	2.42195	2.68635	3.19843	2.42195	3.92045	2.42195	2.98474	2.42195	4.80351	2.42195	3.21926	2.42195	2.42195	2.42195	2.87654	2.42195	2.42195	2.42195	2.87208	2.42195	2.42195	2.42195	2.42195	2.42195	2.42195	2.42195	3.02442	2.42195	3.49321	2.42195	2.42195	2.42195	3.45949	2.42195	3.38743	2.42195	3.21723	2.42195	2.84566	2.42195	3.06903	2.42195	2.86142	2.42195	2.42195	2.42195	2.42195	2.92681	3.31549
RSPH10B2	2.42195	2.42195	2.42195	2.42195	2.42195	2.42195	2.42195	2.42195	2.42195	2.42195	2.42195	2.42195	2.42195	2.42195	2.42195	2.42195	2.42195	2.71012	2.42195	2.42195	2.42195	2.42195	2.42195	2.91623	2.42195	3.02665	2.42195	2.42195	2.42195	2.42195	2.42195	2.42195	2.42195	2.42195	2.42195	3.59534	2.42195	2.42195	2.42195	2.42195	3.05644	2.42195	2.42195	2.42195	2.42195	2.42195	2.42195	2.42195	2.42195	2.42195	2.42195	2.42195	2.42195	2.42195	2.42195	2.95317	2.42195	2.42195	2.42195	2.42195	3.14598	2.94595	2.42195	3.13659	2.69849	2.91521	2.42195	2.42195	3.14638	2.62629	3.41746	3.40213	7.47565	6.37411	7.4047	6.06005	6.93684	6.34083	7.58056	5.49848	7.03739	6.05231	7.41811	5.04828	5.49361	6.20659	6.8545	6.10928	5.95476	5.83648	6.58893	5.09377	6.07135	5.82436	6.70687	5.25614	2.42195	2.42195	2.42195	2.89461	2.42195	2.42195	2.42195	2.42195	3.04068	3.48109	2.42195	2.42195	2.42195	2.95533	2.42195	3.56803	2.42195	2.42195	2.88359	2.42195	2.42195	3.00183	2.42195	2.42195	2.42195	2.42195	2.42195	2.42195	3.6013	3.79664	2.42195	3.24332	2.83945	2.85304	2.42195	3.64659	2.8818	3.7068	2.42195	2.42195	3.65395	3.25901	2.42195	4.84186	2.42195	2.42195	2.42195	2.42195	2.74804	3.29322	2.42195	2.42195	2.42195	2.87654	2.42195	2.42195	2.42195	2.42195	2.42195	2.42195	2.42195	2.42195	2.42195	2.42195	2.42195	3.60245	2.42195	3.04978	2.8619	3.60862	2.42195	3.45949	3.7987	4.03951	2.94522	3.21723	2.42195	3.35639	2.42195	2.42195	2.42195	2.42195	2.42195	3.40234	2.92664	2.42195	2.42195	3.31549
RSPH14	2.42195	3.43231	2.42195	3.1974	2.42195	4.25007	2.42195	2.42195	2.42195	2.42195	3.5612	4.01348	2.42195	3.1302	3.16611	2.9163	2.42195	2.42195	2.92654	3.48429	3.00339	2.89718	2.90012	3.11763	2.42195	3.4548	2.42195	2.42195	4.35384	2.97878	2.42195	2.93697	2.42195	2.42195	3.12041	3.47697	3.48071	3.43594	3.44306	3.17405	2.42195	2.42195	2.42195	3.02872	2.42195	3.57528	2.42195	3.30103	2.42195	2.94547	2.99318	2.42195	2.42195	2.42195	2.42195	2.95317	2.42195	3.10473	3.4987	2.93033	3.46979	3.15904	3.20588	3.32058	3.09428	3.29079	3.18557	3.24248	3.33961	3.29978	3.10907	3.16886	8.20891	7.42832	8.1763	6.36382	7.96885	7.3176	8.08982	6.16819	7.84461	7.06001	8.02038	5.92732	6.59998	6.06317	6.92449	5.83802	6.81321	6.08856	7.54513	5.99243	6.55196	6.21732	7.01952	5.61401	2.42195	2.96483	3.44009	2.89461	3.05342	2.42195	3.21198	2.97609	3.04068	2.86241	3.49286	3.48584	3.53324	3.4715	3.43781	3.4868	3.40018	2.97628	3.33391	3.65227	3.04064	3.00183	3.27665	3.47226	4.17708	3.73819	2.42195	3.95123	3.37191	4.06092	2.42195	4.32105	3.14017	3.96617	3.42235	4.10862	3.2119	3.97239	3.81382	3.8822	3.32435	3.77078	2.42195	4.66606	3.62259	3.38495	3.72805	4.19089	3.43442	3.7709	3.55755	3.88781	3.49645	3.51382	2.42195	2.42195	2.42195	2.42195	2.42195	2.42195	2.42195	2.88454	2.42195	5.05755	3.18047	3.52985	2.9086	4.11324	3.17822	3.27254	3.55952	4.38666	3.52507	3.49662	3.4522	3.21723	3.23808	3.59234	3.2285	3.68615	2.90617	3.39016	2.96626	3.78409	3.62898	2.89696	2.42195	2.42195
RSPH3	5.77164	5.32608	5.00641	5.20553	4.81539	5.62689	5.23205	4.62754	2.42195	4.42753	4.94966	4.97434	5.51247	5.27598	5.2905	5.16873	5.68707	5.19972	5.60104	5.26067	5.41581	5.55077	5.49616	5.45046	4.60385	4.99036	5.528	5.19651	2.42195	5.22618	4.59808	5.02744	5.55024	5.38502	4.78705	4.86827	5.56481	4.88781	4.80106	5.07469	5.13674	5.37048	4.94673	5.57388	5.0565	5.13666	5.22028	5.55593	5.10077	5.18288	5.07461	5.18881	5.00768	4.90188	5.61697	4.95903	5.98324	5.15347	5.2109	5.17573	5.6182	5.44002	5.31859	5.25353	5.58019	5.57107	5.13349	5.63695	5.64849	5.51518	5.47839	5.28498	8.06081	7.8943	8.20165	7.70109	7.90931	7.95904	8.0572	7.56409	7.84935	7.70591	8.19073	7.5079	7.22055	7.06157	7.5877	6.8108	7.40701	7.30867	7.39817	7.09511	6.86915	7.41559	7.58294	6.72509	5.21798	5.37524	5.23932	5.52601	5.81008	5.28606	5.30923	5.27767	5.49543	5.5964	5.68289	5.09885	5.52883	5.38853	5.47517	5.46518	5.60056	5.21634	5.70669	5.35979	5.46243	5.63302	5.59606	5.22512	6.41007	5.97332	5.85882	6.37587	5.53065	5.52706	5.22384	6.18545	5.48789	5.48493	5.65458	5.55451	5.97666	5.75656	5.57976	5.5218	5.41666	5.55292	5.20652	6.2613	5.62774	5.13296	5.50267	5.80201	5.45556	5.68537	5.37447	5.86856	4.98173	5.38132	5.7074	6.57313	3.83012	5.41455	4.84939	5.99029	5.65958	5.43956	5.33341	5.05755	5.55433	5.4817	5.39384	5.52923	5.49947	5.49938	5.57087	5.74363	6.03409	5.8148	5.78397	5.60105	5.55744	5.57982	5.37649	5.46107	5.2711	5.44739	5.32578	5.35305	5.64078	5.55579	5.64156	5.52902
RSPH4A	2.42195	3.43231	2.42195	3.50616	4.81539	4.02886	5.47936	4.18912	2.42195	3.37542	2.42195	4.01348	4.0809	3.97235	3.5429	3.77669	3.34232	3.40285	3.62876	3.77454	3.41607	3.46645	3.73485	3.60517	4.60385	3.60665	3.76279	3.60635	4.35384	3.74727	4.37557	3.30489	4.19695	4.03334	3.12041	3.79635	3.99646	3.95255	3.44306	3.55454	3.79926	3.34971	2.42195	3.96462	3.6187	3.74282	3.70896	3.78251	3.20761	3.45268	3.66848	3.58014	2.42195	3.65609	2.42195	3.58477	4.21098	3.75262	3.91304	3.42373	3.59478	3.75169	3.72597	3.98996	3.78315	3.86209	3.6319	3.91083	3.7447	3.92404	3.69144	4.02677	9.34373	8.88169	9.74691	7.54764	9.21216	8.86664	9.85848	7.40839	9.09765	8.59124	9.65373	7.30591	8.10581	8.11694	9.04261	6.88452	8.23062	8.06504	9.1798	6.81256	8.16079	8.08592	9.13195	6.51767	4.3766	4.19912	3.58999	3.79399	3.79307	3.58967	3.7591	3.92942	3.99277	3.48109	3.64973	4.12571	3.53324	4.03321	3.78397	4.31979	3.40018	4.01327	3.61432	4.11607	4.67853	3.99418	4.06604	4.03432	4.41388	4.2283	5.13807	4.25752	3.78638	4.76254	4.13058	4.96399	4.14407	4.72827	4.3226	4.43901	4.29954	5.07445	3.24584	4.78675	4.05006	4.73337	4.38	4.9973	4.10171	4.1517	3.87093	4.80351	4.32231	4.70427	3.8382	5.32652	4.98173	4.23657	2.42195	2.42195	3.83012	3.5859	5.14491	2.42195	5.27925	3.61667	2.42195	2.42195	4.14433	4.47421	4.25249	4.87419	3.63507	4.23077	3.86764	5.0441	4.62542	5.06717	4.31984	4.12265	3.80132	4.42535	4.03718	4.34079	4.29375	3.82873	3.61225	4.47809	4.14641	4.05395	4.3133	4.13526
RSPH9	2.42195	3.43231	4.22892	3.92297	4.81539	4.02886	5.23205	4.42715	2.42195	2.42195	2.42195	4.3295	3.75861	4.01716	3.61627	3.507	3.34232	3.51364	3.7196	3.48429	4.31173	3.80099	3.655	3.60517	2.42195	4.3786	3.11022	3.75503	2.42195	3.84583	3.2083	3.90857	2.42195	3.66551	2.42195	3.70078	3.88906	4.06378	3.83872	3.55454	3.05644	3.48741	3.55964	4.15046	3.6187	3.74282	3.43152	3.78251	3.20761	2.94547	3.77967	3.58014	3.83748	3.74874	2.42195	3.58477	4.21098	3.58397	3.0531	3.13728	4.05958	3.81065	3.74921	4.09505	3.53602	3.78693	3.67494	3.8084	3.78798	3.82633	3.7381	4.09746	10.0859	9.31581	10.4021	7.95155	10.0176	9.31835	10.4049	7.9472	10.0458	9.25985	10.4036	7.90312	9.64261	10.1488	11.1281	8.29501	10.08	9.86988	11.3934	8.7419	9.99644	9.83623	11.1525	8.57528	4.08242	3.90089	3.58999	3.64146	3.49924	3.97107	4.1123	3.37048	3.76687	3.293	3.90526	3.71132	4.3196	3.95768	4.11858	4.23789	4.05959	3.92989	3.89477	4.51839	4.26544	4.37438	3.74622	4.23569	4.78636	4.2283	5.99328	4.50236	4.2631	5.42352	4.30854	5.62627	4.63991	4.83344	4.51542	4.70097	4.53651	5.855	4.57779	4.93995	4.11827	4.97911	4.5018	5.48671	4.19552	4.35503	4.39977	5.80201	4.51969	5.2016	4.50697	5.32652	4.20975	4.14379	2.42195	2.42195	2.42195	3.73232	3.9257	6.87137	2.42195	4.06927	4.27333	2.42195	3.99968	4.81706	4.30208	4.64592	3.99532	3.78041	4.2112	5.16825	4.91436	5.53029	4.42618	4.26651	4.05502	4.28443	4.09223	4.34079	4.38706	3.63381	3.90454	4.28787	4.59107	4.26204	4.20494	4.13526
RSPRY1	7.16826	5.32608	5.00641	5.07265	4.81539	5.10572	4.93069	5.53887	6.19059	5.61368	5.71144	5.63804	5.44769	5.38034	5.42937	5.61143	5.52957	5.54802	5.38613	5.60369	5.47512	5.56292	5.39638	5.42902	6.11732	5.5361	5.17085	5.45587	5.44158	5.37674	4.78813	5.20387	6.54078	5.34736	5.71249	4.9785	5.40022	5.41239	5.21848	5.36826	5.70879	5.9237	5.29376	5.20457	6.10557	5.36874	5.35729	5.52368	5.71489	5.60447	5.2499	5.36631	5.72806	5.29097	5.56984	5.4793	4.82842	5.38634	5.43974	5.14801	5.49598	5.64535	5.46934	5.60821	5.64502	5.77019	5.78317	5.79725	5.80057	5.71997	5.62188	5.50252	5.5383	5.91056	5.69025	5.91949	5.57202	5.90875	5.5047	5.97021	5.52913	5.79443	5.58713	5.57943	5.39312	5.63936	5.76027	5.62326	5.51196	5.41042	5.90541	5.09377	5.65589	5.50221	5.86748	5.89906	5.73573	5.42849	5.61693	6.00554	5.60663	5.54072	5.63463	5.33707	5.8646	5.56567	5.42694	5.61479	5.39575	5.69072	5.77844	5.85988	5.21919	5.62591	5.8945	5.80052	5.64889	5.55338	5.63925	5.83186	5.93111	5.44325	6.11612	6.05407	5.64556	5.80768	5.87637	5.62627	5.69322	5.93894	6.05749	5.10763	5.5341	5.65076	5.7837	6.30504	5.70155	5.97123	5.88347	5.84856	5.53169	5.51101	5.83849	7.01155	5.6199	5.61713	5.60215	5.08631	6.0512	5.88389	6.05303	6.06223	4.99611	5.39636	5.93542	2.42195	5.48228	5.61562	4.9054	7.2404	5.64561	5.84873	5.35022	5.87493	5.4158	5.87783	5.57087	5.57677	5.72599	5.60697	5.78397	5.26156	5.80724	5.76607	5.5477	6.2291	5.50557	5.48064	5.78049	5.15486	5.64078	5.75899	5.75331	5.3877
RSRC1	2.42195	5.67865	5.59646	5.20553	4.81539	4.25007	5.23205	4.80132	5.37089	4.24088	4.94966	4.58131	5.57439	5.29255	5.1362	5.26923	5.29702	5.16487	5.26486	4.74807	5.41581	5.12644	5.04521	4.97271	4.60385	5.80893	6.07615	5.98157	4.35384	5.51262	6.07485	5.66891	5.55024	5.45743	5.67643	5.84302	5.56481	5.46822	5.5604	5.42021	5.45181	5.42369	5.83287	5.45058	4.87064	5.18629	5.32428	5.76307	5.62144	5.53871	5.67274	5.65024	5.50674	5.69572	5.70674	5.43022	5.75031	5.42858	5.50838	5.78779	5.43731	5.25087	5.19374	5.0169	5.30078	5.15526	5.15911	5.14073	5.13263	4.95961	4.97237	5.21395	5.38873	5.17798	5.36605	5.22665	5.34769	5.20165	5.40298	5.32317	5.22705	5.26418	5.38676	5.2013	5.8578	6.319	6.59297	5.78731	5.74013	6.0094	6.44621	5.75153	5.8281	5.90436	6.46535	5.71554	5.3187	5.00401	5.08662	5.19501	5.40527	5.33186	5.24679	5.1835	5.20806	4.97501	5.15666	5.16311	5.88253	5.41423	5.5263	5.5311	5.67557	5.55302	5.5603	5.46656	5.55875	5.49766	5.521	5.71326	6.19059	6.07977	6.05602	6.19161	5.44074	5.33733	5.3809	5.67805	5.24722	5.46909	5.30338	6.16596	5.36878	5.50016	5.20456	5.42331	5.39166	5.52794	5.35831	5.37956	5.36474	5.84028	5.61207	5.54143	5.3898	5.4587	5.34952	5.70997	5.36269	5.1784	5.05455	5.25676	4.71113	5.17878	4.84939	2.42195	5.27925	5.12522	5.33341	6.33454	5.58542	5.61495	5.3722	4.92567	5.56298	5.43594	5.45866	5.16825	5.4464	5.46989	5.39608	5.54988	5.66272	5.27964	5.49292	5.89645	5.7064	5.841	5.75989	6.00609	5.62126	5.50005	5.45531	4.95487
RSRC2	7.16826	6.29999	6.5439	6.38066	7.12641	6.43443	7.14729	6.47965	7.08677	6.9886	6.67144	6.89036	6.46639	6.41395	6.51648	6.48898	6.25773	6.27194	6.39038	6.32675	6.74821	6.55047	6.35157	6.57796	6.63088	6.76623	6.64277	6.68154	7.47221	6.87238	6.30183	6.67575	6.67696	6.90101	6.81924	6.78225	6.74185	6.52425	6.91074	6.58982	6.85552	6.7488	6.56419	6.68356	6.70231	6.5649	6.76615	6.57857	6.84197	6.77642	6.87924	6.93526	6.93323	6.72225	6.93832	6.42743	6.90194	6.91336	6.77419	6.55126	6.76165	6.62673	6.73447	6.69457	6.70676	6.71295	6.53089	6.5766	6.79461	6.71265	6.57263	6.55659	6.98667	7.16142	7.28034	7.1332	6.85493	7.1623	7.05413	7.179	7.07303	7.12071	7.30052	6.90018	6.75083	6.82899	7.05502	6.33706	6.415	6.89201	6.65529	7.04287	6.65469	6.93795	6.91353	6.5724	6.38188	6.61403	6.60853	6.77743	6.39992	6.46326	6.22086	6.66788	6.48326	6.45801	6.62986	6.83443	6.78122	6.72819	6.71933	6.62945	6.66863	6.73552	6.73795	6.47643	6.38245	6.56457	6.5497	6.59233	7.52177	6.91158	7.53084	7.42978	6.7387	6.58103	6.93402	6.68973	6.35353	6.6452	6.66693	6.71039	6.68205	6.72986	6.59417	6.68726	6.82227	6.82396	6.66852	6.80203	6.61396	6.79188	6.53399	6.5309	6.58387	6.77932	6.53758	6.73944	6.78216	6.42672	6.76351	5.25676	6.98292	6.44583	6.96723	7.41331	5.81705	6.53374	6.34157	6.70362	6.7813	6.71135	6.83917	6.97684	6.67014	6.7666	6.59924	7.01254	6.82111	6.79886	6.54052	6.69997	6.85241	6.87721	6.67408	7.08193	6.75426	6.90353	6.85113	6.5344	6.54264	6.82084	6.7974	6.63756
RSRP1	7.55704	6.61511	7.38174	6.92473	6.39593	5.89074	6.1797	6.32387	6.47228	5.99239	6.67144	6.93364	6.36589	6.00169	6.39633	6.27982	5.95753	5.79346	5.73406	6.25164	6.002	5.81172	5.99408	5.83848	6.63088	6.35785	6.15422	6.05493	5.44158	6.08066	6.00276	5.66891	6.2221	6.14263	6.26577	6.08672	6.48984	5.96953	6.16763	6.17773	5.70879	5.8866	5.70805	5.88985	6.52964	5.7087	5.89314	5.89441	5.9631	5.78513	5.69688	5.99721	5.82694	5.48539	5.56984	5.66005	5.90976	5.65834	5.63634	5.55727	6.82329	6.46046	6.71971	6.49802	6.02204	6.08668	6.26752	6.09105	6.24238	6.30088	6.18218	5.94621	7.23463	7.15439	7.71439	7.03299	6.55093	6.77144	7.28035	6.9182	6.98078	6.77891	7.37159	6.57152	6.24838	6.18696	6.12161	5.93431	6.14118	5.66567	6.51935	5.87709	5.9948	5.94273	6.17466	6.20737	6.60764	6.53235	6.40182	6.34288	5.88906	5.97206	5.93837	5.86414	5.93766	6.02562	5.99648	6.10829	6.75463	7.0363	6.65265	6.67341	5.92088	6.33708	6.09601	5.62822	6.21682	6.30007	6.10603	5.90575	7.23733	7.26579	7.09872	7.28433	6.51199	6.389	6.59849	6.38433	6.03154	6.21811	6.22291	6.4639	6.18822	6.32112	6.12026	6.46056	6.35157	6.24922	6.03114	6.80203	5.7249	5.87141	5.61207	6.2125	6.04047	5.99983	5.77966	6.36931	6.86171	6.86659	6.88289	5.25676	6.25984	6.63388	6.0792	5.99029	6.76239	6.38762	6.92639	5.83564	6.45446	6.20669	6.11683	6.45476	5.83085	6.01345	5.77157	6.09087	5.86395	5.87781	5.89273	6.50088	6.7536	6.85993	6.52898	6.9343	5.89714	6.1891	6.15577	6.22146	6.01346	6.13139	6.0291	6.32904
RSU1	2.42195	6.4436	6.21133	5.93062	5.55533	5.89074	4.93069	5.94968	6.70756	5.61368	5.5006	6.23325	6.21987	6.39895	6.42118	6.21928	6.09171	6.31944	6.18141	6.1926	6.35459	6.18809	6.02091	6.25557	4.60385	6.01631	5.71235	5.87747	6.04335	5.87589	5.47053	5.72707	5.22949	5.49228	5.63941	5.84302	6.10117	6.20484	6.01895	6.07458	5.79424	5.66308	5.86243	6.00319	5.83443	5.7087	6.00046	5.61828	6.20668	6.16336	5.85518	6.0889	6.00614	6.04082	5.79115	5.78186	5.75031	5.42858	5.78152	5.8054	6.1286	6.14383	6.08644	5.98663	5.90236	6.15269	5.95159	5.73773	5.97424	5.86155	5.78986	5.94621	6.4782	6.3862	6.43975	6.47989	6.28243	6.37517	6.38273	6.4387	6.28018	6.24181	6.18692	6.1013	6.4242	6.20659	6.08115	5.78731	6.07618	6.04953	6.44621	5.46096	5.9948	5.86492	6.17466	5.81027	5.99853	6.16474	6.06281	6.11901	6.05785	5.94316	6.18846	6.24739	5.96121	5.87167	5.89946	5.7857	6.47931	6.04105	6.28511	6.24813	6.14756	6.32265	6.15356	6.19873	6.31119	5.87008	5.97803	6.13774	5.8581	6.17882	5.71026	5.81909	6.30064	6.12414	6.07131	6.25486	6.13785	6.42739	6.22291	5.42086	6.03865	6.03348	6.329	6.46056	6.34515	6.32784	6.39001	6.53252	6.26501	6.20796	6.03366	6.79125	6.26457	6.31335	6.32673	6.81877	6.24229	6.10384	6.24416	5.25676	6.25984	5.9494	6.20979	7.41331	5.95876	5.88591	6.34157	6.33454	6.20934	6.27041	6.16742	6.42031	6.23115	6.34533	5.77157	5.57677	5.94382	5.73189	6.00991	5.95484	6.29371	6.35873	6.18548	6.2913	6.27387	6.07508	6.09151	5.82005	6.20811	6.05665	6.2725	6.25041
RTCA	5.77164	4.98699	5.59646	5.20553	4.81539	5.20729	6.03431	5.63115	5.83925	5.46092	5.25234	5.63804	5.44769	5.4918	5.30864	5.38543	5.37891	5.32312	5.51898	5.05112	5.44578	5.33349	5.4571	5.26894	5.30563	5.50566	5.60466	5.43754	4.35384	5.28838	5.47053	5.47847	5.55024	5.34736	5.3488	5.2642	4.74129	5.2301	4.90937	5.36826	5.18026	4.92675	5.33692	5.38461	4.65498	5.36874	5.02739	5.19415	5.57228	4.96351	5.31423	5.0564	5.72806	5.39156	5.66257	5.27172	5.83228	5.72729	5.36755	5.11973	5.46369	5.30948	5.1644	5.1459	5.20946	5.26033	5.31503	5.12197	5.30962	5.45178	5.28555	5.25701	6.11312	5.97945	5.804	5.58809	5.94354	5.73125	5.78811	5.87252	5.9117	5.92116	5.71313	5.79824	6.14727	6.319	6.34286	5.62326	5.91807	5.90382	6.28767	5.09377	5.8281	5.64936	6.21999	6.27505	5.44258	5.17096	5.27499	5.12309	5.29257	5.16447	5.11275	5.36585	5.28565	5.32938	5.11335	5.22451	5.32414	4.81876	5.26486	5.5311	5.37842	5.44955	5.14412	5.20336	5.35899	5.21516	5.37484	5.19559	6.06675	5.97332	5.54422	5.31201	5.66548	5.69417	5.52205	5.12419	5.69322	5.67613	5.30338	5.78887	5.48113	5.53637	5.8304	5.61383	5.65529	5.60953	5.33762	4.84186	5.57251	5.2967	5.54009	6.38054	5.48282	5.64678	5.9038	5.86856	5.66148	5.63926	5.41879	2.42195	5.60872	5.2619	4.84939	2.42195	4.75309	5.51266	6.14855	6.70362	5.55433	5.64292	5.3722	5.62391	5.4158	5.27566	5.20296	5.48528	5.57308	5.58819	5.44486	5.78897	5.27585	5.36509	5.51142	5.94901	5.24769	5.36064	5.32578	5.60583	5.43225	5.82071	5.266	5.3877
RTCB	6.63381	5.8951	6.27241	6.58581	6.03685	6.34976	6.43243	6.62014	6.19059	6.5754	6.05725	6.36588	6.61964	6.4214	6.30133	6.52937	6.28595	6.36917	6.39038	6.1926	6.24083	6.35672	6.63731	6.63456	5.76897	6.37463	6.27552	6.39289	6.79004	6.25966	6.6699	6.38434	6.80132	6.7385	6.56906	6.45174	6.12229	5.79264	5.93834	6.06384	5.90071	6.04644	5.91976	5.71421	6.10557	6.28089	6.02099	6.12546	5.92463	6.08926	6.127	5.94905	5.8739	5.87874	5.98248	5.78186	6.1197	6.18369	6.01037	6.07557	6.24614	6.23153	6.33971	6.28518	6.25002	6.08443	6.38941	6.26906	6.3627	6.35907	6.39221	6.43897	6.42347	6.53256	6.35982	6.73214	6.4144	6.45028	6.17853	6.67335	6.45286	6.564	6.3691	6.6848	6.96834	7.05079	7.19368	6.73309	6.9729	6.69197	7.31865	7.14551	6.6464	6.88015	6.9675	6.5724	6.05728	6.33987	6.53808	6.43322	6.28831	6.22077	6.42915	6.51163	6.73514	6.48267	6.38415	6.61581	6.43527	6.5103	6.55255	6.68061	6.41729	6.47388	6.38235	6.62039	6.81426	6.72918	6.75819	6.74024	7.02184	6.35842	6.47804	7.05233	6.63233	6.5863	6.77604	6.61268	6.44653	6.31785	6.46206	6.71039	6.71267	6.88136	6.92856	6.55558	6.69704	6.45144	6.44831	6.53252	6.49285	6.46663	6.39936	6.38054	6.82744	6.90212	6.66267	6.73944	6.41081	6.48859	6.56347	6.57313	6.70528	6.57123	6.81201	2.42195	6.68337	6.80216	7.24788	6.70362	6.7063	6.60262	6.63037	6.52127	6.42148	6.45493	6.28862	6.20907	6.87071	7.02995	7.04855	6.67655	6.68923	6.46179	6.51091	6.25013	6.56238	6.38434	6.41375	6.22146	6.59317	6.84316	6.83986	6.78403
RTF1	7.55704	6.24872	6.4414	6.29545	4.81539	6.30546	6.43243	6.26793	4.65875	5.81565	5.60996	6.54428	6.43367	6.4288	6.36251	6.52937	6.40645	6.1976	5.99803	6.36287	6.35459	6.19585	6.08586	6.07598	6.39702	6.3237	6.5305	6.56129	7.05501	6.34859	6.57402	6.34797	7.12048	6.36375	6.42543	6.45174	6.61396	6.63282	6.86809	6.71818	6.28098	6.44028	6.59953	6.55622	6.52964	6.5086	6.59947	6.80782	6.64418	6.77642	6.61612	6.85304	6.84232	6.42758	6.5387	6.71747	6.65592	6.32308	6.3986	6.50914	6.3755	6.54231	6.38727	6.48506	6.31259	6.20338	6.44156	6.62309	6.30697	6.26479	6.34568	6.39541	6.36127	6.56905	6.68888	6.46811	6.16458	6.41171	6.643	6.30518	6.50206	6.51153	6.27754	6.39619	6.51478	6.6404	6.70336	6.59341	6.55245	6.57358	7.09821	6.6819	6.65469	6.49971	6.26392	6.27505	6.48505	6.56793	6.49408	6.68255	6.4177	6.40109	6.28353	6.3505	6.21698	6.30962	6.31083	6.41064	6.57369	6.84463	6.69192	6.75748	6.40276	6.37951	6.62081	6.65052	6.48309	6.52374	6.64378	6.45216	6.95383	6.91158	6.83952	6.77556	6.30695	6.48823	6.24276	6.6645	6.46887	6.48307	6.32342	5.98988	6.1662	6.34828	6.45295	6.2492	6.31261	6.34212	6.32924	6.53252	6.24009	6.3687	5.98058	5.80201	6.28004	6.36739	6.22201	6.47119	6.46284	6.74167	6.49007	6.06223	6.70528	6.31797	6.72762	5.99029	6.59975	6.551	7.04173	5.83564	6.46278	6.55233	6.63037	6.81419	6.26941	6.45493	6.17587	6.20907	6.47031	6.41123	6.42517	6.87478	6.63043	6.78865	6.60763	6.60031	6.40469	6.63848	6.515	6.75711	6.44693	6.63712	6.49112	6.69795
RTF2	5.77164	6.14031	6.68509	6.29545	5.55533	6.59009	6.03431	6.08562	4.65875	6.4604	6.33525	6.16201	6.41702	6.04098	6.15079	6.31494	6.07562	6.11019	6.2587	6.43249	6.09865	6.26017	6.23063	6.50897	5.30563	6.07922	6.29859	6.56129	6.79004	6.4187	6.38906	6.43143	6.91576	6.40052	6.48876	6.38841	6.01344	6.3294	6.11001	6.06384	6.11456	6.17486	6.24486	6.26155	6.18557	5.89695	6.13829	6.12546	6.00055	6.08926	6.14456	6.37917	6.08793	6.22723	5.90901	6.14088	6.41278	6.36668	6.14473	6.43231	6.16489	6.21302	6.15042	6.36757	6.22344	6.12446	6.32422	6.29395	6.25226	6.31663	6.32983	6.12494	6.04205	6.15967	5.804	6.25132	6.04356	5.99587	5.95449	6.08358	6.19285	6.08509	5.76248	6.04564	6.37294	6.61132	6.47337	6.2277	6.42805	6.06918	6.65529	6.19838	6.17897	6.15347	6.30654	5.89906	6.27069	6.22553	6.02195	6.49042	6.03493	6.06881	6.22086	6.486	6.32951	6.09142	6.36617	6.2888	6.19215	6.41294	6.19404	6.17848	6.31231	6.35136	6.24105	6.13607	6.59221	6.453	6.40831	6.19764	6.95383	6.96784	6.72885	6.43236	6.13301	6.16006	5.97718	5.91182	6.31292	5.99494	6.22291	6.39503	6.45632	6.45205	6.12026	6.46056	6.31918	6.08335	6.26576	6.6281	6.22493	6.33945	6.03366	6.66697	6.42153	6.49687	6.23553	5.08631	5.90789	6.10384	5.7074	5.25676	6.8508	6.09062	6.0792	2.42195	6.68337	6.33872	6.80099	6.33454	6.16917	6.23435	6.26351	6.47168	6.17177	6.34533	6.31014	6.36984	6.29937	6.28962	6.43714	6.44646	6.32589	6.20255	6.34727	6.2291	6.35163	6.48499	6.15577	6.72231	6.6129	6.66246	6.42562	6.54192
RTKN	2.42195	5.42288	5.14622	5.00106	2.42195	4.74588	6.1797	5.09326	4.65875	4.59026	5.10932	4.97434	5.19387	5.5478	5.07357	5.42932	4.91009	5.26689	4.98486	5.40811	5.18576	4.52123	4.68027	4.91122	5.76897	5.70604	5.22084	5.12909	5.77423	5.25763	5.29874	5.17599	5.22949	4.84671	4.85486	4.74821	5.29129	5.77808	5.5819	5.65445	5.22246	5.52439	4.94673	5.48244	5.36642	5.41085	5.48203	5.61828	5.29676	5.72744	5.64819	5.43847	4.82402	5.34217	5.56984	5.12424	5.83228	5.34278	4.77531	4.7624	5.66426	5.57411	5.54468	5.50832	5.33712	5.26437	5.30363	5.2823	5.65849	5.2211	5.29221	5.2428	4.44097	3.98719	4.24727	3.94107	4.1903	4.1186	4.29312	4.10369	4.09711	3.70785	4.11924	3.96248	4.17688	3.98682	4.05723	4.53504	4.1362	4.25887	3.70404	3.74789	4.1479	3.2012	4.19562	4.31225	5.25237	5.42849	5.47176	5.34957	4.71796	5.13882	5.11275	5.39405	4.73635	4.71343	4.70612	4.96053	5.02449	5.19396	5.03484	5.24642	5.03922	4.72529	4.54358	5.24415	3.99268	4.23622	4.27833	4.65296	6.13001	5.733	5.62969	5.97997	4.53893	4.61976	3.66334	4.87622	4.29652	4.4215	4.3226	4.43901	4.42353	3.80275	4.45821	4.41422	4.85074	4.48695	4.81082	3.92045	4.47695	4.44548	4.31086	4.19089	4.18701	4.15688	4.06062	3.88781	4.44985	4.51566	4.55611	2.42195	4.71113	4.53304	3.9257	5.99029	3.85896	3.89759	2.42195	2.42195	4.65785	4.91417	4.56451	4.76493	4.26844	4.71375	4.55642	4.90754	3.52507	3.91027	4.20359	4.12265	4.97857	4.72195	4.71373	4.76566	4.29375	4.65011	4.49621	4.28787	4.25977	3.8004	3.52923	4.84909
RTKN2	5.77164	4.33985	3.50886	4.22475	2.42195	4.74588	5.23205	4.95512	6.19059	6.19833	5.60996	6.65196	4.33332	3.85189	4.28132	3.99105	5.14878	5.05468	5.38613	5.37269	6.38549	6.5565	6.28687	6.07598	6.39702	5.30772	5.17085	6.01872	5.44158	5.7059	5.71702	5.81899	7.38152	6.69483	6.60758	6.9138	4.09468	4.2131	3.91786	4.78406	5.26341	5.37048	4.76589	5.27941	5.83443	6.00986	5.89314	5.8691	4.87207	4.92908	4.52939	5.42078	5.50674	5.61532	5.74957	6.06325	6.82452	6.70882	6.56719	6.69903	3.56506	3.9705	3.65293	3.32058	4.67773	5.30415	4.95412	4.6259	5.68318	6.3873	5.46672	5.0435	3.42659	3.07366	3.15102	3.45962	3.77404	3.41681	3.48515	3.77762	3.80316	3.42463	3.2484	4.01543	4.55917	4.72836	4.94658	4.53504	5.23932	4.88759	5.21147	4.86544	6.00785	6.08663	6.26392	5.25614	3.41471	3.81232	3.83476	3.35515	4.52559	4.85173	5.53432	5.11696	5.5896	6.06982	5.82207	5.52088	3.95896	3.17209	3.87742	3.83905	5.00021	4.47519	5.82518	5.53347	6.0515	5.46895	6.332	5.561	3.47537	3.73819	4.13056	3.52741	3.86795	3.87873	4.13058	3.24332	4.81914	4.61406	4.68314	3.64659	5.78717	6.06664	4.78847	4.93995	3.81713	3.46329	3.08395	2.42195	4.62975	4.18802	4.31086	2.42195	5.57848	5.75952	4.90855	5.86856	4.65183	4.09458	4.55611	6.57313	4.99611	5.39636	6.32942	2.42195	5.48228	5.93956	7.14849	5.05755	3.39402	3.15721	3.38205	4.36943	4.76772	4.47297	5.41917	4.15239	5.74398	5.7986	5.91008	5.60105	3.4667	3.99048	3.3494	3.68615	4.43125	4.48984	5.3812	4.28787	5.69775	5.80553	5.47727	5.71747
RTL10	2.42195	4.85233	4.22892	4.0835	4.81539	3.38067	2.42195	2.42195	2.42195	3.37542	4.76868	4.3295	4.60615	4.43912	4.28132	4.63282	3.5976	3.93292	3.41648	3.89383	4.4429	3.93495	4.27295	3.69444	2.42195	4.84941	3.76279	4.53081	2.42195	4.0979	3.94279	4.11642	5.22949	4.03334	4.17764	4.61625	4.74129	4.67765	4.97703	4.86278	4.0297	4.53877	3.86779	4.45373	4.39686	4.5828	4.59114	4.44009	4.87207	4.07576	4.47193	4.93536	4.35678	4.0557	3.7245	4.40017	2.42195	4.7423	4.52466	4.325	4.65133	4.77065	4.97385	4.9795	4.0232	3.83761	4.03001	4.21066	4.32004	4.05636	4.2719	4.52721	4.72609	4.65234	4.77485	4.67293	4.30179	4.35384	4.55465	4.23785	4.44374	4.31345	4.65057	4.55065	4.63924	4.78353	4.37993	4.39944	4.06418	4.18277	4.52514	4.24091	4.54176	4.3598	4.19562	3.5631	4.55926	4.81373	4.54836	4.34573	4.1222	3.67791	4.38371	4.23224	4.09081	3.77057	4.36886	4.25735	4.86311	4.51056	4.49143	4.23789	4.05959	3.37079	3.69184	3.90825	4.18122	4.16086	4.23874	4.29601	4.17708	4.2283	4.7284	5.1841	4.34449	4.21851	4.4642	4.17385	4.10275	4.31313	4.09438	4.43901	4.16178	4.04852	4.57779	3.8822	4.52397	4.50491	3.85553	3.92045	3.9729	3.95126	3.56219	4.80351	4.40497	4.29767	4.45913	4.42141	4.44985	3.98951	2.42195	2.42195	3.83012	3.79837	4.84939	2.42195	4.75309	4.21899	5.33341	2.42195	4.80103	4.65676	4.44003	4.51506	3.63507	3.69813	3.86764	4.15239	4.25391	4.57506	4.14104	3.95899	4.39903	4.52164	4.68044	4.42204	3.66983	4.13796	4.06346	4.06298	4.36357	4.10946	4.20494	4.31361
RTL6	2.42195	4.33985	4.47093	4.0835	4.81539	4.60073	3.98266	3.89229	2.42195	4.02057	4.76868	2.42195	4.33332	4.64035	4.42839	4.05432	4.30707	4.08423	4.14612	4.49948	4.31173	4.07344	3.655	3.99085	2.42195	4.22794	4.35784	4.33693	4.35384	4.0979	4.78813	3.9821	4.19695	4.13342	3.78166	3.96532	4.99782	4.67765	4.55384	4.29916	4.46308	4.05632	4.30697	4.06122	4.39686	4.01466	4.26658	4.36531	4.78637	4.32065	4.68796	4.71589	4.72186	4.24202	4.55561	4.16465	4.21098	3.58397	4.1214	4.27176	4.61532	4.48684	4.74209	4.76048	4.23834	4.26609	4.41683	4.3193	4.45968	4.34242	4.30021	4.22739	4.88688	5.04735	5.2082	5.13852	4.27485	4.7336	4.95915	4.86166	4.68657	4.8009	4.95978	5.28168	4.78611	4.67081	4.94658	4.96981	4.54836	4.52395	3.70404	4.86544	4.6842	4.3598	4.68093	5.25614	4.61483	4.85399	4.60733	4.38922	4.02266	4.3528	4.25547	3.74122	3.99277	4.22888	3.90526	4.48493	4.71848	4.55927	4.4081	4.75281	4.58663	4.41881	4.39023	4.01682	4.18122	4.37438	4.3167	4.51192	5.69974	4.57592	5.25126	6.19161	4.51617	4.57595	4.84305	4.32105	4.10275	4.3503	4.3226	4.43901	4.20944	4.21976	4.0107	4.6137	4.27356	4.4125	4.33666	5.13682	3.94532	4.07559	3.87093	2.42195	3.82716	3.99738	4.12615	3.88781	4.82689	4.8322	4.82836	2.42195	2.42195	3.97537	4.46984	2.42195	4.75309	3.95773	2.42195	5.05755	4.71699	4.71237	4.25249	4.64592	3.7691	4.2831	4.4785	4.15239	4.30676	4.26188	4.31984	4.12265	4.5601	4.63981	4.42019	5.08707	3.48554	4.30671	4.26768	4.79079	4.20441	3.8004	4.02169	3.92549
RTL8A	6.63381	6.57412	6.81363	6.74401	7.12641	6.73049	6.43243	5.94968	5.83925	6.49977	6.45629	5.83499	6.97793	6.94681	6.93357	6.87303	6.76773	6.75278	6.76994	6.7913	6.4887	6.42095	6.63731	6.19399	6.39702	6.91099	6.76352	6.67383	6.79004	6.72549	6.75977	6.83286	6.2221	6.47134	6.44685	6.02125	6.99086	7.01841	7.06218	6.93319	7.00525	6.89529	6.73278	6.88531	6.33327	6.45	6.47157	6.2283	6.94112	6.9533	6.81511	6.77959	6.95509	6.72225	6.72068	6.46405	6.46482	6.00173	6.30622	6.1869	7.17401	7.23135	7.10364	6.97927	6.99788	7.00997	6.9422	6.98506	6.43667	6.51385	6.58602	6.62279	6.59083	6.73308	6.48566	6.6407	6.60712	6.48783	6.31785	6.5917	6.31275	6.18923	6.23643	6.34188	5.94093	5.66813	5.65346	6.33706	5.63066	5.44119	5.21147	5.87709	5.70497	5.55299	5.61817	6.06154	6.73258	6.62533	6.76471	6.91591	6.67577	6.58003	6.58634	6.44668	6.27435	6.12321	6.56835	6.34424	6.76355	6.82587	6.70843	6.87502	6.50152	6.33708	6.5627	6.69454	6.19717	6.28384	6.09579	6.13774	7.6127	7.51251	7.06877	7.31462	6.56029	6.52717	6.62965	6.78642	6.48357	6.52156	6.37114	6.65262	6.30358	6.03348	6.19328	6.46056	6.63271	6.70409	6.53154	6.80203	6.41048	6.49343	6.45862	5.54143	6.20096	6.09564	6.19459	6.65548	6.86171	6.39936	6.56347	7.49312	6.54333	6.57922	6.54231	2.42195	6.08761	6.11285	6.34157	6.70362	6.6123	6.60967	6.32044	6.53743	6.45502	6.69703	6.26677	6.6456	5.9282	6.14398	6.10319	6.3899	6.85974	6.98208	6.58189	6.60031	6.4857	6.5406	6.31888	6.65007	6.18188	6.27005	6.01428	5.77508
RTL8B	6.63381	4.33985	4.47093	5.32676	4.81539	4.60073	5.23205	4.18912	5.37089	4.02057	4.55923	4.01348	4.33332	4.7793	4.78962	4.59348	4.47306	4.41874	4.78435	4.27549	3.41607	3.72722	3.56821	4.32817	4.60385	4.30555	4.68716	4.5663	4.35384	4.1711	4.59808	4.17827	4.81104	3.66551	3.60973	2.9582	5.29129	5.06961	5.39988	5.09633	5.09179	4.99961	4.63014	4.99751	4.39686	4.50419	4.80269	4.76024	4.69479	5.09312	5.07461	4.90981	4.91896	4.86681	4.33632	4.7709	4.45121	3.75262	4.37853	3.72882	4.90892	5.2088	5.31194	5.40078	4.68932	4.82051	4.798	4.82803	4.10013	3.96987	4.43289	4.2875	3.61926	3.27878	3.26092	3.51977	3.04417	3.27826	3.25274	3.48677	3.11526	2.9308	2.79558	2.86803	3.78105	3.76165	3.27173	2.42195	3.35447	2.42195	2.42195	2.42195	3.0846	4.09101	2.42195	2.42195	4.99138	5.00401	4.86819	4.58691	4.29949	4.64469	4.70558	4.6783	3.63304	3.77057	4.01365	4.37627	4.63982	5.00216	4.8431	4.69485	4.13918	3.83984	4.50692	3.65227	4.26544	3.41347	3.86337	3.79039	5.31692	5.733	3.84197	5.42914	4.51617	4.76254	4.72843	4.00616	4.14407	4.19443	4.3226	3.64659	3.75898	3.65526	3.24584	2.42195	4.55939	4.45027	4.5018	4.22184	4.05188	4.32338	4.39977	4.80351	3.89047	3.53604	3.75286	4.79486	4.65183	4.77465	5.05455	5.25676	3.83012	4.69563	5.14491	2.42195	3.85896	3.89759	2.42195	2.42195	4.27339	4.81706	4.14687	4.20472	4.18411	3.92815	4.39555	4.90754	3.87593	3.59409	3.67132	3.53326	4.26321	4.84849	4.68044	4.63882	4.19285	4.09183	4.32882	3.40234	4.0212	3.72665	3.62936	3.92549
RTL8C	7.16826	6.19554	6.68509	6.23569	6.39593	6.06071	6.74356	6.01928	4.65875	6.5754	6.13199	6.00787	6.57536	6.91296	6.69674	6.48898	6.16958	6.68805	6.69796	6.75106	5.80953	6.19971	6.43351	6.02022	6.63088	6.47137	6.27552	6.10182	6.92863	6.19714	6.14347	6.04857	5.22949	5.52628	5.81548	5.61702	7.05786	7.06082	6.73196	6.66255	7.02875	6.55066	6.65096	6.41646	6.40176	5.77427	6.47157	5.67799	6.52124	6.43837	6.34004	6.3048	6.34208	6.15839	6.24346	6.27078	5.47127	5.50942	5.69621	5.403	7.0888	7.16454	7.19352	6.95446	6.80199	6.89689	6.85661	6.78367	6.23907	6.26073	6.5009	6.28375	4.5431	5.1023	4.58286	5.16853	4.80278	5.06014	4.66789	5.01011	4.59479	4.77347	4.58364	4.92748	5.43707	4.98399	4.37993	4.77007	4.38794	4.46268	2.42195	5.46096	4.61491	4.09101	3.97978	4.77207	6.30335	6.54431	6.33683	6.39377	6.10262	6.01433	6.42915	6.23203	5.5589	5.48578	5.99648	5.70283	6.1654	6.13587	6.59462	6.46403	5.76977	5.9237	6.04825	6.17814	5.61948	5.55338	5.72185	5.39022	7.32064	7.47422	7.03817	7.37335	6.17507	6.49946	6.50073	6.11248	6.13785	6.04882	5.80198	6.24646	5.89853	5.47549	6.29626	6.30504	6.29273	6.46018	6.30839	5.37956	6.07508	6.17518	5.68054	7.11022	5.85267	5.85553	5.60215	5.5313	5.74847	6.59684	6.24416	6.06223	6.36071	6.25947	5.93542	7.41331	5.81705	5.64834	5.92526	5.05755	6.39483	6.14971	6.27508	6.13147	6.06694	6.20167	5.80242	6.26469	5.8307	5.66187	5.37103	5.78897	6.31524	6.48455	6.27404	6.40813	5.89714	5.91536	5.93535	6.27058	5.36312	5.97778	5.84014	5.14458
RTN2	2.42195	4.33985	4.22892	4.0835	2.42195	3.38067	2.42195	3.48314	2.42195	4.02057	4.55923	4.01348	3.75861	3.79976	3.8658	4.05432	3.79894	3.6125	3.7196	4.00153	4.2406	3.89208	4.11965	4.17128	5.30563	4.30555	4.15428	4.41805	4.35384	4.01987	3.52107	4.17827	2.42195	3.80246	3.92952	3.88406	4.55978	4.16536	4.18891	4.08496	3.79926	3.71319	3.99397	3.45825	4.39686	3.88708	4.40648	4.01062	3.75202	3.67189	3.77967	3.49813	3.83748	4.0557	3.49693	3.68937	3.49725	3.10473	3.91304	4.09655	4.21934	4.20583	4.08334	4.63587	3.9832	4.18644	4.06003	4.35349	4.16277	3.98104	4.15165	4.09746	3.3118	3.46403	4.03784	3.32527	3.48389	3.47841	3.58168	3.64284	3.77213	3.56388	3.51933	3.96248	4.01752	3.76165	3.60752	3.2812	3.98745	3.92009	2.42195	3.74789	4.0401	4.23277	2.42195	3.99854	4.30937	3.98293	4.28095	4.10188	3.91375	4.09309	3.52608	4.16346	4.41856	3.94455	4.28926	4.43176	4.3196	4.60622	4.77984	4.69485	4.58663	4.47519	4.74424	4.44756	4.8446	4.61241	5.32252	5.103	3.88193	2.42195	4.55833	4.25752	4.46943	4.45949	4.4642	4.96399	3.92117	4.3864	4.09438	4.91952	5.11254	4.98875	4.68732	5.07759	4.64938	4.59115	4.68232	3.92045	4.38351	4.79995	4.48285	4.19089	4.67471	4.70427	4.45913	4.42141	3.49645	4.61885	4.82836	2.42195	3.83012	4.17548	4.46984	2.42195	5.48228	4.47286	4.9054	2.42195	4.65785	4.89054	4.67812	4.44432	4.42163	4.67656	4.69954	3.86072	5.23186	5.06717	5.31955	4.71852	4.73691	4.7993	4.71373	4.42204	4.63193	4.26665	5.00953	4.47809	4.82028	5.03131	5.29112	4.60861
RTN3	6.63381	6.65496	6.4414	6.17331	5.55533	6.21254	6.1797	6.3777	5.37089	5.75148	6.45629	6.00787	5.87351	5.75782	6.14083	6.08992	5.97501	5.82686	5.9047	5.99923	5.58672	5.70651	5.82149	6.19399	6.8319	6.61935	6.71301	6.48399	6.04335	6.45918	6.27153	6.27234	5.55024	6.0529	6.1131	6.0044	6.58393	6.44397	6.61291	6.16774	6.04679	6.26412	6.41341	6.26155	6.10557	6.23529	6.41084	6.26745	6.54669	6.64854	6.61612	6.55778	6.00614	6.43921	6.46403	6.32492	6.30265	6.54793	6.45129	6.33914	6.07873	5.9999	6.22219	6.23441	5.89273	5.80356	5.92242	6.34246	5.77786	5.69594	5.84916	5.95484	7.16372	7.32567	7.17248	7.39462	7.0479	7.2836	7.04749	7.11678	7.08919	7.20062	7.14689	7.13599	7.10445	7.17508	7.2673	7.02151	6.9729	7.06757	7.19047	6.53813	7.187	6.93795	7.25464	7.06717	6.36652	6.29805	6.08281	6.29012	6.30753	6.01433	6.05097	6.30722	5.88937	6.01435	6.10914	5.91999	6.75463	6.40029	6.68638	6.84333	6.66863	6.58674	6.3727	6.73726	6.36496	6.28384	6.47288	6.48851	7.32064	7.07417	6.80357	7.42978	7.30831	7.28862	7.30552	7.40398	7.17283	7.18004	7.12135	6.4639	7.07249	7.24425	7.01136	7.37416	7.38866	7.24846	7.28879	7.16235	7.26559	7.25346	7.15108	6.79125	7.25954	7.27845	7.37883	7.43653	7.07692	6.47118	6.4127	6.57313	6.70528	6.30838	6.72762	5.99029	6.20577	6.54239	5.92526	2.42195	7.25755	6.95734	7.03507	7.24579	7.18603	6.90412	6.76395	7.43105	6.97264	6.79075	6.83053	6.60388	7.23119	6.8483	6.96681	6.86801	7.04185	6.51703	6.74065	6.97962	6.84733	6.69557	6.9212	6.25041
RTN4	5.77164	8.12358	8.08774	7.87162	7.12641	8.35453	7.85571	7.94918	8.34074	8.38127	8.00527	7.95738	7.47957	7.92322	7.81919	7.94815	7.62804	7.89733	7.76737	8.02149	7.41144	7.83467	7.53783	7.64289	7.43568	7.98446	7.9027	7.60723	7.64278	7.94137	8.04194	7.95841	8.01509	8.05955	7.95156	7.58357	7.7469	8.01279	7.64005	7.85834	7.65268	8.0044	7.67762	7.77702	8.04636	7.95964	7.85783	7.80072	7.66385	7.7929	7.65885	7.75949	7.49195	7.68937	8.05573	7.91485	7.60363	7.79538	7.80205	7.766	7.62085	7.88255	7.77393	7.87146	7.64516	7.96349	7.85342	7.9664	7.52822	7.97809	7.77513	7.58463	8.01458	8.03254	7.61494	7.88243	8.03162	7.84495	7.64347	7.91408	7.39444	7.09958	7.31042	7.33854	7.39173	7.20454	6.80587	7.61885	7.14843	6.94591	6.58893	7.28694	7.22082	6.71358	6.6083	6.72509	7.50871	7.275	7.37778	7.59536	7.46288	7.64109	7.29616	7.74606	6.8525	7.18417	7.03392	7.40806	7.77041	7.33699	7.32234	7.68694	7.44604	7.02054	7.19084	7.37304	7.10436	7.12414	7.0286	6.93693	8.01389	7.54981	7.77283	8.50821	7.85916	7.53722	7.64685	7.85714	7.52791	7.17041	7.46613	7.22777	7.36487	6.87671	7.18188	7.0552	7.92203	7.63285	7.7861	7.42393	7.69064	7.50399	7.6422	7.65859	7.4824	7.06682	7.59264	7.27737	7.91249	7.59224	7.84775	8.45053	7.71041	7.47413	7.78631	7.41331	7.32723	6.92625	7.58836	6.33454	7.90075	7.53532	7.70593	7.56956	7.85216	7.5167	7.34482	7.52478	7.47802	6.90033	7.27818	7.1373	7.74344	7.56134	7.67421	7.43295	7.53018	7.34321	7.19357	7.17225	6.99728	6.96347	7.21355	7.01505
RTN4IP1	2.42195	4.10998	5.00641	3.92297	2.42195	4.02886	2.42195	4.62754	2.42195	4.24088	3.5612	4.3295	4.33332	3.99498	4.15832	4.17149	4.36486	3.83643	3.7196	4.19092	4.08455	3.75239	3.94362	3.99085	2.42195	4.3786	4.75799	4.60086	4.35384	4.4267	4.49163	4.89576	5.22949	3.92384	4.28472	4.17955	4.55978	3.89258	3.99177	4.57998	4.0297	4.43443	4.21137	3.45825	4.87064	3.74282	4.02126	3.49072	3.94153	4.14179	4.41177	4.48867	4.61117	4.59156	4.33632	3.95191	4.21098	4.24706	3.91304	3.96353	3.96048	3.99507	3.97637	4.09505	3.92043	3.94374	3.90139	3.9587	4.01685	3.71889	3.92593	4.06265	4.56259	4.77209	4.77485	4.6071	4.82077	4.57457	4.73831	4.93791	4.8916	4.71686	4.67214	4.55065	4.31764	4.67081	4.74803	4.87363	4.26848	4.18277	5.21147	4.86544	4.0401	4.47517	4.92659	4.56241	4.30937	4.49145	4.35328	3.72054	3.65694	4.25541	3.52608	4.16346	4.09081	3.56193	4.20419	4.12571	3.88635	4.35226	4.18907	4.31979	4.13918	4.16399	4.16788	3.90825	3.99268	3.90089	4.01864	4.23569	3.88193	4.2283	4.13056	4.25752	3.78638	4.12646	4.72843	4.00616	4.14407	4.01552	3.81096	3.64659	4.20944	3.89081	3.81382	4.6137	4.16698	4.06025	4.03864	3.50427	4.30345	4.1517	4.39977	2.42195	3.95037	4.12666	4.06062	4.79486	3.49645	4.28045	4.21093	5.25676	2.42195	4.02869	3.9257	2.42195	2.42195	4.06927	2.42195	2.42195	4.39023	4.22195	3.83203	3.49321	4.34737	3.92815	4.4785	4.38666	4.4984	4.21001	3.93068	4.26651	4.11055	4.16715	4.09223	4.42204	4.34127	4.41973	3.98675	3.40234	4.08547	4.21328	4.08597	3.31549
RTN4R	2.42195	3.43231	2.42195	3.73546	2.42195	3.38067	2.42195	3.89229	2.42195	3.37542	3.5612	2.42195	3.47146	3.33043	3.68453	3.6946	3.47902	3.27539	3.80309	3.04441	3.41607	3.39704	3.73485	3.60517	2.42195	3.85444	3.59298	3.68341	2.42195	3.74727	2.42195	3.55068	4.19695	3.66551	3.78166	3.34052	4.49321	4.61094	4.41013	4.72889	3.79926	4.48766	3.99397	3.96462	2.42195	4.42047	4.47102	4.28582	4.10368	4.26388	4.41177	4.68574	3.83748	3.83384	3.91068	3.68937	4.45121	4.14169	4.21323	3.89073	3.8966	3.83895	3.7022	3.87426	3.50426	3.50469	3.43736	3.24248	3.10046	3.6607	3.64253	3.8282	2.76284	2.93879	3.26092	3.24874	3.13861	2.79145	3.37703	3.0459	3.04324	2.99014	2.79558	2.86803	3.83257	3.62828	3.27173	3.2812	3.81641	2.42195	2.42195	2.42195	3.55079	3.2012	2.42195	2.42195	3.41471	3.48959	3.71962	3.79399	3.91375	2.90947	3.21198	2.97609	2.42195	3.56193	3.64973	3.18256	2.9287	3.33571	3.43781	3.83905	2.99386	2.42195	3.21493	3.49511	2.42195	3.5598	3.37419	3.59016	3.47537	2.42195	3.84197	3.52741	3.30363	3.44286	2.42195	4.00616	2.42195	3.27487	2.42195	2.42195	3.2119	3.0801	3.24584	3.47557	3.39412	3.36745	3.45562	3.92045	3.45766	3.10909	3.56219	2.42195	2.98439	3.04264	2.42195	3.88781	2.42195	3.59691	3.72484	2.42195	3.83012	3.3117	2.42195	2.42195	4.75309	3.07341	2.42195	5.05755	3.39402	3.79297	2.9086	3.3031	3.29201	3.11973	3.08989	2.42195	3.52507	3.11089	2.94522	4.12265	3.23808	3.59234	3.2285	3.68615	2.90617	3.17741	2.96626	2.42195	3.62898	3.64724	3.2878	3.66691
RTP4	2.42195	3.43231	3.50886	5.07265	7.465	7.08435	7.85571	7.10723	8.40889	8.22616	8.4154	7.89316	4.40717	4.49987	3.61627	5.06032	7.63352	7.62196	7.61476	7.38875	8.03859	7.99597	8.22862	7.68806	2.42195	3.95972	3.59298	4.29431	7.86588	7.29306	7.49406	7.42097	8.11414	7.96488	8.30129	7.72827	4.6231	4.67765	4.12677	4.25922	7.94571	7.46941	7.82637	7.85706	7.6003	7.80507	8.29044	7.90943	3.52012	4.14179	3.54344	4.65489	7.36721	7.45233	7.78716	7.3059	8.20119	7.96038	8.23538	7.90206	4.5657	4.60337	4.22761	4.74553	7.94731	7.86314	8.10615	7.97153	8.28436	8.11892	8.35569	8.02398	6.18082	6.20685	6.41624	5.93676	8.82461	8.59384	8.43778	8.20296	8.97713	9.01368	8.58229	8.55562	5.31663	4.88747	5.11974	5.14393	8.28526	8.07473	8.46767	8.4125	8.8272	9.29686	8.68636	8.06823	4.3766	4.05949	3.71962	4.79035	7.8499	7.86417	8.1834	7.50017	8.21368	8.16733	8.50384	7.89777	4.86311	4.96741	4.2877	4.96245	8.438	8.39494	9.05817	8.70508	8.66866	8.66361	9.20144	8.6392	4.41388	8.14469	8.55556	7.87792	4.64708	4.96002	4.4642	4.87622	8.57621	8.4885	8.42274	8.27542	8.72078	8.9639	8.73895	8.78419	4.55939	4.83433	4.61307	5.58624	8.47687	8.33826	8.37262	7.95227	8.85641	9.03912	8.72007	8.36614	5.12075	4.94041	5.41879	5.25676	8.50847	8.64136	8.83436	6.87137	8.67545	8.84965	9.40426	8.3012	4.59594	5.18904	4.44003	4.76493	8.56516	8.35033	8.6398	8.61673	8.69066	8.88675	8.87549	8.55609	4.70339	5.07073	4.03718	4.98815	8.63519	8.58674	8.97262	8.32989	8.91598	8.97633	9.28059	8.83393
RTRAF	8.32957	7.97447	8.20153	8.20209	7.73894	8.13266	7.93933	8.00136	8.11452	8.1786	7.79265	7.91489	8.3475	7.96821	7.98338	8.07939	7.93796	8.01212	7.89334	8.04936	7.85827	7.8701	7.89929	7.91016	7.94879	8.0379	8.00402	8.08435	7.64278	7.89801	7.99655	8.23128	7.60242	7.93397	8.13372	8.17607	8.24975	8.15643	8.13274	8.06247	8.04691	8.07975	8.20379	8.04754	7.8649	8.14289	7.97222	7.80735	7.74283	8.04764	8.05969	8.03338	8.0334	7.98674	8.04726	7.92361	7.87684	7.84229	7.99127	7.86923	8.15627	8.16187	8.12545	8.19732	8.11092	8.15555	8.0182	7.99439	8.00994	8.00556	7.95472	7.79973	8.30394	8.24652	8.35534	8.41324	8.21653	8.20273	8.11857	8.3271	8.21312	8.10861	8.21376	8.21547	8.37972	8.44339	8.47981	8.44847	8.44736	8.04545	8.65723	8.28355	8.33545	8.25436	8.13552	8.02974	8.06816	7.9843	7.9913	8.24657	7.9568	8.04723	7.82286	7.778	7.89357	7.9138	7.83281	7.90238	8.0505	8.16473	8.00794	8.29244	8.01624	8.01622	8.06277	8.21563	8.164	8.04069	8.03539	8.09423	8.25869	8.216	7.88012	7.99469	8.2338	7.97057	8.11057	8.2101	8.04517	8.07916	7.97702	7.95618	8.10181	8.02164	8.15664	8.3413	8.12229	8.1328	8.15801	8.29465	8.12252	8.14548	8.15785	7.65859	8.09229	7.94631	8.0616	8.39225	8.03744	8.04637	8.16237	8.32895	8.16397	7.94687	7.94394	8.11445	7.77048	8.00126	8.04016	7.2404	8.06226	7.97954	8.09193	7.9345	7.9897	7.9784	7.90565	7.90185	8.00709	7.93515	7.82824	8.25058	8.14472	8.07649	8.12299	8.15321	8.03833	8.20335	7.95626	8.23454	7.99102	8.15465	7.75558	7.86686
RTTN	2.42195	2.42195	2.42195	3.50616	2.42195	3.38067	2.42195	2.42195	2.42195	2.42195	3.5612	2.42195	3.98335	3.85189	3.80874	3.507	3.47902	3.51364	2.92654	3.64004	3.41607	3.67495	3.36576	3.50686	4.60385	4.30555	4.75799	3.9449	4.35384	3.84583	4.10505	3.82985	4.19695	4.22576	4.17764	4.11237	3.88906	3.95255	4.35839	4.29916	4.0297	4.19574	4.4787	4.23352	4.65498	3.88708	3.58027	3.30103	4.59641	4.5252	4.47193	4.59092	3.83748	4.40372	4.33632	3.95191	4.45121	4.24706	4.21323	4.03194	4.04042	3.75169	3.60111	3.90432	3.50426	3.48728	3.71623	3.49704	3.6523	3.54988	3.41746	3.6381	3.9519	3.88256	3.89147	4.01593	3.8933	3.73727	3.82494	3.89714	3.97283	3.72997	3.94049	4.01543	5.30082	5.48597	5.27352	4.87363	5.63066	5.34678	5.38044	3.74789	4.87271	4.58101	5.47477	5.25614	3.80072	4.05949	3.93882	3.64146	3.49924	3.38372	3.21198	3.74122	3.04068	3.48109	3.78517	3.18256	3.80864	4.29476	4.22284	3.77765	3.40018	3.63321	3.69184	3.65227	3.63296	3.79905	3.86337	3.59016	2.42195	2.42195	3.84197	3.52741	3.69803	4.09415	3.31285	3.56885	3.42769	4.01552	3.42235	4.10862	3.33046	3.54335	3.81382	3.47557	4.19839	3.95323	3.78711	4.22184	3.79614	4.1517	3.56219	2.42195	3.82716	3.72809	4.06062	3.88781	4.65183	3.87383	3.72484	5.25676	2.42195	3.86058	3.9257	5.99029	3.85896	3.53231	2.42195	2.42195	3.99968	4.26126	4.14687	4.01413	3.88798	4.33332	3.99381	4.90754	3.87593	3.49662	3.93068	4.12265	3.72752	3.89089	4.09223	4.16044	3.25305	3.55947	3.81578	4.06298	3.88079	3.56094	3.41698	4.13526
RUBCN	2.42195	3.43231	4.85062	3.50616	2.42195	4.60073	4.54229	4.18912	4.65875	4.8654	4.30935	4.01348	4.47697	4.08129	3.92005	4.3284	4.42011	4.46424	4.59072	4.35465	4.56184	5.10139	4.87505	4.27806	2.42195	3.4548	3.76279	4.15686	2.42195	3.74727	4.10505	4.11642	5.22949	4.31161	4.17764	4.36142	4.49321	4.2131	4.18891	3.88034	4.38767	4.48766	4.55662	4.95205	3.6187	4.7938	4.70114	5.06426	4.37403	4.65978	3.9725	4.07187	4.20743	4.50106	4.55561	4.55181	4.65329	4.5973	4.29863	4.83478	4.15094	4.15388	3.7022	3.90432	4.56852	4.55572	4.62123	4.51187	5.05033	4.94409	4.81252	4.66533	4.07268	4.15945	4.35759	4.3599	4.52139	4.55183	4.43058	4.31975	5.31359	5.4109	4.71426	5.00124	3.88176	3.98682	4.37993	3.6204	3.90521	4.69214	4.18381	4.24091	5.31881	5.64936	4.80938	5.50457	4.08242	4.43815	4.20413	3.86271	4.5929	4.30506	4.70558	4.72464	4.89582	5.17387	4.51446	4.63247	4.41954	4.23447	4.37906	4.27952	4.2138	4.8554	4.71285	4.44756	5.52737	4.90404	5.40867	5.28236	4.41388	4.2283	5.99328	4.88593	4.42092	4.1886	4.13058	4.57205	4.22267	4.4215	4.83194	4.91952	5.48113	5.78682	5.34115	5.31736	4.19839	4.03441	4.53996	3.50427	4.64568	4.68402	4.39977	5.22118	5.22673	5.64678	5.27188	5.86856	5.24699	3.93316	2.42195	2.42195	4.71113	4.56722	3.9257	2.42195	6.08761	5.49474	6.5116	6.70362	4.35248	3.95446	4.44003	4.82067	4.65217	4.2831	5.05491	5.16825	5.74398	5.51044	5.6246	5.05463	4.31014	4.16715	4.24359	4.34079	4.43125	4.61959	4.9735	4.92328	5.15999	5.72709	5.71703	5.71747
RUFY1	2.42195	5.51341	5.00641	5.14069	4.81539	5.10572	5.47936	4.95512	4.65875	4.8654	5.25234	4.01348	5.48046	5.32512	5.41275	5.61143	4.42011	5.13814	5.01557	4.69019	4.9943	4.98724	5.07162	5.29296	6.11732	5.27181	5.26909	5.2397	5.77423	5.09272	5.41559	5.17599	5.55024	4.79057	5.203	4.90602	5.40022	5.25157	5.29913	5.45379	5.09179	5.13462	5.15559	5.27941	3.6187	4.85731	4.47102	4.76024	5.80255	5.09312	5.49113	5.25053	5.62174	5.00197	5.70674	5.15502	5.47127	5.25136	5.1688	5.25569	5.24488	5.38257	5.26448	5.51692	5.31543	5.11088	5.12049	5.39534	4.80602	5.00515	4.88591	5.1993	5.98113	5.97945	6.2925	6.0912	5.9594	5.89154	6.11621	5.95836	6.01738	5.72655	5.87435	5.90242	5.88954	5.85461	6.16095	5.78731	6.10905	6.10768	6.28767	5.99243	5.9277	5.73957	6.17466	5.61401	5.35072	5.03907	4.86819	5.30713	4.52559	5.28606	5.53432	4.89543	4.94504	5.08903	4.6453	5.09885	5.22253	5.38853	5.33855	5.46518	4.96005	5.11768	5.18958	5.24415	4.89568	4.90404	4.88738	5.19559	5.52134	5.07729	5.54422	4.88593	5.40549	5.1176	4.94866	5.57252	5.15676	4.85849	5.1998	5.10763	5.0648	5.20134	4.78847	6.19109	5.32052	5.09856	4.8997	4.46315	5.09803	5.21725	4.95151	2.42195	4.92572	4.81587	5.1022	5.32652	5.46952	5.24245	5.24861	2.42195	3.83012	5.13527	4.84939	2.42195	5.48228	5.10149	4.27333	5.05755	5.27716	5.29949	4.99911	5.27972	5.30829	5.09442	5.10605	5.3874	4.77769	5.14729	4.96251	5.19597	5.20732	5.24393	5.1339	5.30712	5.36098	5.06224	5.29721	5.35305	4.92165	5.25182	5.0761	4.95487
RUFY2	2.42195	4.85233	4.47093	4.35136	5.55533	4.43743	4.54229	3.48314	5.37089	4.98435	2.42195	4.3295	4.72371	4.34218	4.49598	4.91149	4.66552	4.59181	4.59072	5.00508	4.37902	4.45455	4.45167	4.17128	4.60385	4.84941	4.53294	4.84888	5.00409	4.68755	4.59808	4.11642	4.19695	4.39194	4.47471	4.56914	4.68352	4.50404	4.5984	4.67133	4.38767	4.63534	4.63014	4.95205	4.07194	4.50419	4.33848	4.44009	5.41356	4.70174	4.47193	4.21234	4.82402	4.86681	4.90746	3.95191	5.12239	3.75262	4.52466	4.03194	4.54017	4.61078	4.51038	4.69964	4.70081	4.49997	4.71256	4.57013	4.2929	4.20318	4.35497	4.79035	5.60299	5.50012	5.6366	5.52059	5.57202	5.5226	5.67105	5.36004	5.24675	5.26418	5.47276	5.24207	5.34773	5.90367	5.76027	5.56404	5.48697	5.55791	6.44621	5.28947	5.38093	5.3378	5.80915	4.77207	4.08242	4.49145	4.48657	4.65826	4.77632	4.75223	4.1123	4.58041	4.41856	4.38704	3.78517	4.536	4.26647	4.77888	4.66724	4.66488	4.69025	4.35982	4.61393	4.44756	3.47804	4.55689	4.1116	4.17224	5.31692	4.2283	4.55833	5.1841	4.62615	4.55348	4.60298	4.78234	4.74526	4.553	4.83194	5.10763	4.34224	4.312	4.32629	3.47557	4.49981	4.62411	4.5018	4.84186	4.42171	4.55692	4.39977	2.42195	4.38481	4.24328	4.45913	5.08631	5.12075	4.68339	4.21093	5.25676	3.83012	4.46186	5.14491	2.42195	3.85896	4.26505	4.27333	2.42195	4.46252	4.81706	4.44003	4.97526	4.7951	4.4281	4.4785	5.0441	4.70374	4.82722	4.31984	4.61943	5.00596	4.42535	4.64629	4.76566	4.24434	4.61959	4.69018	4.64372	4.20441	4.39779	4.54927	5.05301
RUFY3	2.42195	4.53394	5.38942	4.76038	4.81539	3.38067	4.93069	5.53887	2.42195	5.37781	5.10932	4.58131	4.88261	4.86074	5.23463	5.16873	4.75211	5.0924	5.18667	5.44266	5.55964	5.40973	5.39638	5.24449	5.76897	5.03428	4.75799	4.63452	4.35384	4.58938	4.95449	5.14753	5.22949	4.84671	5.15077	4.9785	4.49321	4.38747	4.68322	4.86278	5.09179	4.53877	4.69975	4.6415	5.22012	4.85731	4.85072	4.20088	4.49002	4.65978	4.87358	4.71589	5.62174	4.79379	4.82781	5.12424	5.12239	5.0481	4.59195	4.83478	4.82844	4.8776	4.59225	4.80435	4.8824	5.15088	4.98329	5.15924	5.04259	5.11965	5.04575	4.97586	5.88087	5.90044	6.0488	5.78275	6.21816	6.27621	6.07747	6.15789	6.29888	6.18923	5.89216	6.17576	5.49361	5.72396	5.65346	5.62326	5.80196	5.58563	5.90541	6.19838	5.75241	5.94273	6.17466	5.61401	5.18271	5.13916	5.16508	5.26337	5.36871	5.35421	5.53432	5.50147	5.35914	5.41842	5.27899	5.47146	5.24864	5.13296	5.27991	5.65433	5.54823	5.69521	5.6435	5.59734	5.88921	5.46895	5.95553	6.05916	5.52134	5.85824	6.11612	6.19161	5.29403	5.23182	5.1381	4.96399	5.61464	5.57641	5.39978	5.42086	5.95109	5.98225	5.40472	5.78161	5.15884	5.06381	5.0098	4.84186	5.47247	5.32725	5.29891	6.2125	5.57004	5.69486	5.51546	5.32652	5.36269	5.13399	4.82836	2.42195	4.71113	5.86005	5.93542	2.42195	5.95876	5.61562	6.34157	5.83564	5.17787	5.45029	5.45681	5.92515	5.28954	5.47855	5.641	5.3874	5.98967	5.96736	5.60335	5.74428	5.13522	5.36509	5.37649	5.38622	4.77292	5.54486	5.5354	5.88481	5.93695	5.89427	5.93776	6.12369
RUNDC1	2.42195	4.33985	4.67439	4.92549	2.42195	3.75494	4.93069	4.18912	2.42195	4.24088	2.42195	4.3295	4.66624	4.55789	4.52849	4.67102	4.70952	4.30576	4.25946	4.69019	4.95257	4.24676	4.22396	4.46754	4.60385	4.3786	4.26026	4.37814	4.35384	4.58938	3.2083	3.9821	4.19695	4.31161	4.28472	4.11237	4.55978	4.30334	4.24803	4.41184	4.46308	4.63534	4.30697	4.23352	4.39686	4.33086	3.70896	4.64139	4.24628	4.32065	4.28214	4.16731	4.82402	4.29828	4.55561	4.22787	4.82842	4.51832	3.79241	4.518	4.44661	4.47869	4.35664	4.51622	4.40699	4.32468	4.08931	4.45086	4.2791	4.33416	4.38148	4.50269	5.85843	6.18762	6.51546	6.29204	5.68166	6.06651	6.24989	6.07264	5.81719	5.99593	6.3691	6.36021	5.54796	5.66813	6.03951	6.30153	5.69735	5.66567	5.53113	4.86544	5.31881	5.90436	6.38815	5.61401	4.61483	4.93107	5.12641	4.47198	4.37942	4.30506	4.79744	4.41822	4.55511	4.90173	4.76428	4.37627	4.79275	4.77888	4.90352	4.63423	4.83191	4.67894	4.83423	4.64939	5.12572	5.14374	4.91156	4.40855	5.69974	5.2723	5.71026	6.31705	5.02439	5.10263	4.94866	5.3342	4.46406	4.83344	4.09438	5.10763	4.85516	5.1861	4.78847	4.6137	4.86005	4.90206	4.74812	4.9973	4.64568	4.47426	5.06004	5.22118	4.95239	5.02995	4.87342	4.42141	5.66148	4.99144	4.82836	2.42195	4.99611	4.69563	5.14491	2.42195	2.42195	5.19404	5.66017	2.42195	5.07087	4.68486	4.78272	5.19937	4.49179	4.81945	4.62993	5.16825	5.03849	5.14729	4.74148	4.9781	4.95062	4.96414	5.27145	5.03851	4.47396	4.55634	4.77742	5.25749	4.82028	4.8915	4.63276	4.31361
RUNX1	7.16826	6.19554	6.01064	6.26588	6.03685	5.62689	6.54382	6.32387	5.83925	5.53938	5.60996	6.3011	6.78424	6.35299	6.31023	6.45792	6.63174	6.12811	6.16811	6.10988	6.25764	6.0915	5.95286	6.25557	5.76897	5.99471	6.04915	6.1247	6.79004	6.13175	5.88727	6.19248	5.81117	6.02956	6.00141	5.72424	6.10117	5.76336	6.20938	5.5344	6.06974	5.70644	5.33692	5.84185	5.22012	5.45172	5.29047	5.64845	6.54669	5.94532	6.07296	6.0889	6.27396	5.97819	6.3302	5.87593	6.1197	5.69324	5.9626	5.76995	6.49729	6.21534	6.43631	6.18175	6.19635	5.53496	6.25006	5.73773	6.18165	5.85615	6.11709	5.99722	7.19666	7.55115	7.56608	7.1808	7.35531	7.49077	7.41011	6.93634	7.12096	7.27789	7.40893	6.91881	7.01674	7.23341	7.17467	7.02151	6.99057	7.17072	6.77947	7.19422	6.54306	6.69133	7.06971	7.14132	6.6839	7.00827	6.84854	6.83002	6.58435	6.57065	6.70533	6.44668	6.49936	6.78304	6.43678	6.57011	7.32949	7.54033	7.5251	7.45946	6.89284	7.22774	7.20174	7.01683	7.23486	7.16004	7.01784	7.14063	6.41007	6.44041	6.05602	5.73123	7.47399	7.62168	7.67692	7.56232	7.01518	7.4266	7.48787	7.30468	7.10743	7.27984	7.30181	7.65664	7.29383	7.55563	7.48668	7.50153	7.05112	7.51054	7.09008	7.78333	7.22809	7.23404	7.27183	7.4859	7.29304	7.3854	6.76351	7.70353	6.70528	7.16039	6.63795	6.87137	6.08761	6.97176	7.42816	7.44858	7.58087	7.71546	7.84768	7.52983	7.26833	7.40678	7.57478	7.3308	7.42926	7.30491	7.1963	7.17118	7.29198	7.51799	7.45126	7.51313	6.9804	7.18806	7.21625	7.03734	6.94384	7.14201	7.13396	7.15072
RUNX2	2.42195	3.43231	3.92656	3.73546	2.42195	3.38067	2.42195	3.48314	2.42195	3.37542	2.42195	2.42195	4.25483	3.92571	3.8658	3.27011	3.79894	3.6125	3.80309	2.42195	4.1651	3.67495	4.00531	3.50686	2.42195	3.4548	3.76279	3.75503	2.42195	4.0979	3.94279	3.82985	4.19695	3.66551	3.60973	2.9582	3.48071	3.76186	3.31071	3.47418	3.50423	3.48741	3.99397	3.7422	2.42195	3.74282	3.82327	3.9024	4.10368	3.56859	3.66848	3.65569	4.49025	4.18306	3.19066	3.33208	5.12239	3.37895	4.0219	3.29373	4.09697	4.11064	3.87889	3.63627	4.23834	3.83761	3.99918	4.51187	4.01685	3.67557	3.71503	3.6381	3.17733	3.98719	4.12605	3.68015	3.73114	4.15061	4.19225	4.35877	3.60127	3.66214	3.72782	3.72117	3.60919	3.76165	3.85547	3.2812	3.35447	3.42693	3.70404	2.42195	3.71519	4.23277	3.34963	4.31225	3.56121	3.81232	3.93882	3.23355	4.29949	3.75906	4.1123	3.63282	3.88558	3.56193	3.30281	2.42195	4.09166	4.40725	4.37906	4.27952	3.97421	4.29792	4.30601	3.90825	3.99268	3.68647	3.80639	3.69518	6.19059	6.27144	6.38364	3.95123	4.37048	4.43488	4.84305	4.68137	4.14407	3.96617	4.51542	4.43901	4.57207	4.50403	4.17877	2.42195	4.25889	4.1583	4.64815	4.22184	4.19552	4.22328	4.48285	4.19089	4.00725	4.27078	4.12615	4.79486	4.65183	4.23657	3.72484	2.42195	4.3473	3.86058	2.42195	2.42195	4.75309	4.12128	2.42195	2.42195	3.99968	4.50647	4.84817	4.87419	4.18411	3.78041	4.2112	5.16825	4.45312	3.68263	4.65887	4.9781	4.35537	4.5522	4.61123	4.82482	3.66983	4.18239	4.20336	4.92328	3.71983	3.64724	4.46005	4.73428
RUNX3	2.42195	3.43231	3.92656	4.0835	2.42195	4.25007	2.42195	3.89229	2.42195	3.74787	2.42195	4.79221	3.03667	3.59365	3.5429	3.6946	2.95927	3.83643	4.02093	4.00153	3.00339	3.70142	3.655	4.05412	2.42195	3.60665	3.76279	3.82207	2.42195	4.0979	3.75315	4.11642	2.42195	4.22576	4.06014	4.04116	4.18537	3.82919	4.12677	3.69747	4.0297	4.32079	3.55964	3.96462	2.42195	4.12954	4.10875	3.49072	3.20761	3.67189	3.88029	3.58014	4.35678	3.91275	4.45066	3.46737	2.42195	3.75262	4.1214	4.09655	3.53438	3.49392	3.9189	3.59726	4.09931	4.06123	4.2258	4.21066	4.1161	3.95858	4.11962	3.78381	3.3118	3.51039	3.4426	3.06582	2.42195	3.23946	3.37703	3.0459	3.23923	3.75162	3.51933	3.4043	2.42195	3.287	3.60752	3.2812	2.42195	3.57507	3.70404	2.42195	3.55079	4.09101	2.42195	2.42195	3.00257	3.71578	3.25884	3.79399	3.91375	3.83438	4.38371	3.37048	4.41856	3.8317	3.64973	3.71132	3.88635	3.58932	3.43781	3.64287	2.42195	3.83984	3.76388	3.90825	3.04064	3.5598	3.61422	3.59016	2.42195	2.42195	2.42195	6.05407	2.42195	3.55777	3.31285	4.00616	4.14407	3.67982	3.42235	2.42195	2.8818	3.7068	3.57228	4.17739	3.57508	3.46329	3.71398	3.92045	3.58397	3.45905	3.87093	4.19089	4.50127	3.7709	3.91731	4.42141	2.42195	3.42247	2.42195	2.42195	3.83012	3.66178	3.9257	2.42195	2.42195	3.89759	4.27333	2.42195	2.42195	3.60245	3.75681	3.65012	2.42195	3.69813	3.08989	4.15239	3.94811	3.91027	3.56806	3.76761	4.66901	3.59234	4.29013	4.25392	4.13909	3.70295	4.44282	4.64372	4.50483	3.93431	4.413	4.31361
RUSC1	2.42195	6.02298	6.14752	5.54153	6.68272	6.25976	6.03431	5.71775	5.83925	6.24548	6.39705	6.36588	6.21987	5.9917	6.1705	6.38271	6.24341	6.40994	6.60258	6.85596	6.35459	6.53529	6.58454	6.44707	6.63088	6.21604	6.07615	6.21271	6.63664	6.39107	6.27153	5.8714	6.54078	6.70953	6.80275	6.60439	6.4235	6.5415	6.3895	6.82338	6.67349	6.67496	6.89788	6.82525	6.90432	6.89251	7.0899	7.01695	6.52124	6.64854	6.75939	6.67297	6.4994	6.76904	6.74188	7.08133	6.61048	7.05301	7.12652	7.27067	5.76798	5.72962	5.71958	6.05273	6.12424	5.98881	5.90014	6.26906	6.14676	6.33801	6.37069	6.41424	5.27932	5.17231	5.43085	5.65251	5.45311	5.16579	5.38172	5.20632	6.03426	5.90898	5.78175	5.86424	5.37815	5.1991	4.51456	5.22336	5.38229	5.13626	4.52514	5.87709	5.63914	5.602	4.37875	5.81027	6.33528	6.59116	6.47911	6.22412	6.38191	6.63503	6.68231	5.99761	6.46697	7.12288	6.50407	6.33058	6.08199	6.21034	6.17034	6.36015	6.31231	6.37951	6.47536	6.62039	6.67955	6.68051	6.5422	6.58116	5.61336	6.51796	6.2292	6.5896	6.42189	6.54354	6.46661	6.80961	6.88858	6.63822	7.03534	6.24646	6.88379	6.91799	6.92856	6.80786	6.11529	6.22887	6.17649	6.37603	6.54659	6.21604	6.58803	6.2125	6.74459	6.62549	6.9834	6.01119	6.11778	6.77038	6.49007	5.25676	6.54333	7.30673	7.17255	2.42195	7.37822	7.6119	7.42816	7.44858	6.15894	6.13999	6.28655	6.56921	6.68434	6.49652	6.63373	6.94627	6.56386	6.81494	6.93528	7.25254	6.2608	6.14645	6.33704	6.49869	6.78655	6.51703	7.00673	6.79108	6.68919	7.01023	6.95248	6.96683
RUVBL1	2.42195	6.53192	6.14752	6.17331	6.39593	6.25976	6.43243	6.08562	2.42195	5.61368	5.5006	6.00787	6.33076	6.03126	6.30133	6.26791	6.22895	6.05036	5.98289	6.04453	5.96143	5.71196	5.35438	5.62997	7.16524	6.63334	6.25207	6.37396	6.79004	6.44581	6.47127	6.37232	6.67696	6.07587	6.26577	6.22388	6.10117	6.4255	6.20938	6.08524	6.51586	6.19013	6.65096	6.00319	6.58954	6.28089	6.21146	6.06	5.92463	6.36505	6.27781	6.11093	5.6759	6.12989	6.27296	5.98115	5.83228	5.88626	6.05658	5.67723	6.09136	6.14138	6.19391	5.99888	6.17272	6.06855	6.16565	5.94124	5.89217	5.75235	6.03326	5.88428	8.80743	8.81243	8.82444	8.37758	8.79751	8.73997	8.88887	8.34528	8.71221	8.54645	8.75882	8.22297	8.34417	8.64289	8.97289	8.12326	8.51293	8.73393	9.01317	8.26089	8.28044	8.43219	8.95658	8.21266	5.60999	6.03478	5.91435	6.15491	6.05785	6.09529	5.81608	5.82357	5.64905	5.79456	5.92434	6.04267	5.76227	5.62652	5.86001	5.72622	5.40819	5.52786	5.43488	5.65844	5.46243	5.43964	5.11179	5.71326	5.8581	6.07977	6.33399	5.73123	5.39353	5.81674	5.71029	6.22058	5.42766	5.86869	5.30338	5.98988	5.40724	5.65076	5.20456	5.61383	5.43512	5.77395	5.33762	6.84241	5.31728	5.41507	5.50267	5.54143	5.00422	5.66621	5.16111	4.79486	6.0512	5.06457	5.57048	2.42195	5.60872	5.53568	5.14491	2.42195	5.48228	4.74825	5.33341	2.42195	5.35178	5.74957	5.30519	5.62391	5.49947	5.36949	5.45866	5.57677	5.48991	5.8148	5.15257	5.05463	5.50168	5.41396	5.73208	5.81379	5.22387	5.41334	5.32578	5.75219	5.046	5.33956	5.0467	5.46014
RUVBL2	6.63381	7.71715	7.72414	7.2747	6.92162	6.9758	7.14729	7.51898	7.38656	7.37399	7.40005	7.46268	6.96656	6.83446	6.88686	6.61629	6.5528	6.76424	6.87157	6.65253	6.50285	6.44716	6.74539	6.55859	7.16524	7.58557	7.69327	7.63524	6.46484	7.42797	7.66633	7.41514	7.53249	6.95134	7.5394	7.54356	6.93253	7.0428	6.96031	6.99075	7.09705	6.65315	6.9535	6.82525	7.12246	6.94993	6.91547	6.62444	6.94112	7.04984	7.10154	7.16225	6.77014	7.05981	7.07816	7.0335	7.11193	6.77491	7.13726	6.75412	6.79537	6.78511	6.83146	6.72425	6.69301	6.70858	6.88696	6.69323	6.63559	6.58051	6.72562	6.49898	9.86886	9.74217	9.90673	9.32707	9.81844	9.6409	9.88845	9.30661	9.74479	9.49318	9.79074	9.18958	9.83882	10.3531	10.7827	9.70887	10.1957	10.3675	11.0129	10.1934	9.94769	10.3121	10.9179	10.0298	6.6839	6.76463	6.60853	6.85197	6.93196	6.45308	6.68231	6.71273	6.7077	6.50692	6.86534	6.77529	6.60382	6.59038	6.74622	6.45565	6.55504	6.33708	6.40144	6.3535	6.53087	6.50987	6.59389	6.59233	6.84538	6.17882	6.68998	6.37587	6.65721	6.63803	6.56664	7.08126	6.64912	6.70658	6.54755	6.71039	6.30358	6.88599	6.19328	6.60083	6.59268	6.78279	6.51346	7.16235	6.57869	6.61426	6.58803	6.66697	6.55029	6.75255	6.52665	6.56629	6.24229	6.49721	5.7074	7.49312	7.21551	6.07937	5.59503	2.42195	6.31489	6.05335	4.9054	5.83564	6.54341	6.91821	6.5279	6.76019	6.61931	6.7666	6.35223	6.94627	6.50218	6.90784	6.13298	6.60388	6.29371	6.5217	6.53794	6.51613	6.6083	6.52493	6.40058	6.11784	6.51144	6.39644	6.67136	6.66807
RWDD1	7.16826	8.00555	7.86898	7.842	7.30564	7.72714	7.46219	7.69832	7.84607	7.5148	7.17234	7.70645	7.52674	7.74997	7.6017	7.54353	7.65523	7.69103	7.60005	7.54576	7.53336	7.64739	7.29175	7.47777	7.43568	7.54182	7.55697	7.59913	6.79004	7.48772	7.55797	7.46676	7.02176	7.16892	7.12797	7.47835	7.649	7.68544	7.42765	7.69152	7.72633	7.79676	7.65266	7.85106	7.51041	7.59644	7.45493	7.58625	7.68686	7.6769	7.74729	7.71369	7.47694	7.68937	7.69249	7.68676	7.04528	7.56306	7.53633	7.60581	7.73332	7.74984	7.75238	7.63269	7.67058	7.66967	7.6847	7.58646	7.62474	7.65772	7.54552	7.5791	7.24039	7.08507	7.33138	7.21989	7.15441	7.11703	7.22851	7.26757	7.0512	7.15526	7.05169	7.23341	7.06357	6.73779	6.90154	7.40199	6.92775	6.98762	6.65529	6.81256	7.22082	6.91894	6.82857	6.94822	7.61621	7.39185	7.64855	7.56913	7.63945	7.44515	7.44012	7.48089	7.38094	7.32234	7.22514	7.30741	7.47757	7.36322	7.49692	7.50873	7.54831	7.22	7.45504	7.45197	7.40655	7.33509	7.33619	7.19285	7.17898	7.02199	7.29259	7.40184	7.46839	7.30149	7.61613	7.17345	7.4812	7.3688	7.48787	7.85759	7.54124	7.56298	7.42765	7.20899	7.4406	7.43476	7.48205	6.99345	7.42384	7.23378	7.4806	7.65859	7.41886	7.38963	7.57157	7.57984	7.14205	7.37611	7.23653	7.49312	7.5914	7.38607	7.51188	7.41331	7.77048	7.29171	8.14691	7.44858	7.25755	7.42013	7.47065	7.28452	7.3944	7.23971	7.12042	6.91195	7.27833	7.54533	7.33028	7.04895	7.59354	7.42325	7.59513	7.27835	7.49159	7.38711	7.46367	7.63144	7.43906	7.51034	7.37801	7.33289
RWDD2A	5.77164	4.10998	4.22892	3.73546	2.42195	4.02886	3.98266	3.48314	5.37089	3.37542	3.5612	3.57439	3.28496	3.18571	3.61627	3.39683	3.5976	3.47822	3.28736	3.77454	2.42195	3.39704	3.36576	3.50686	2.42195	3.60665	3.59298	2.88036	2.42195	3.51611	2.42195	2.93697	2.42195	3.05799	2.42195	2.42195	3.29268	3.21368	3.91786	3.28723	3.3123	3.60684	3.08997	3.02872	2.42195	2.42195	3.70896	3.04828	3.52012	3.45268	3.39904	3.49813	3.83748	3.65609	3.19066	3.33208	3.49725	3.10473	3.91304	3.42373	3.62362	3.68922	3.54636	3.6738	3.40163	3.31268	3.3814	3.8084	3.30471	3.46195	3.10907	3.68901	4.1287	4.24286	4.03784	4.41331	4.03471	4.18179	3.82494	4.0554	3.89124	3.94707	4.01532	3.96248	3.78105	4.25877	4.05723	4.24755	3.6128	3.92009	2.42195	4.5903	3.98224	2.42195	4.53863	3.5631	3.68802	3.35163	4.03409	3.46099	3.79307	3.90482	3.94946	3.74122	2.42195	3.48109	3.64973	3.71132	3.72486	3.78942	3.50492	3.89717	4.13918	3.92989	3.61432	3.05093	3.76678	3.00183	3.80639	3.47226	4.61333	3.73819	4.13056	4.25752	4.31795	4.40978	3.31285	4.17385	4.46406	4.23528	4.51542	4.70097	4.25531	3.97239	4.32629	4.17739	4.25889	4.2919	4.53996	4.9973	4.21788	3.95126	4.48285	2.42195	4.18701	4.09564	3.9912	3.88781	4.65183	4.4035	3.72484	2.42195	4.71113	4.34705	3.9257	5.99029	4.38441	3.89759	2.42195	2.42195	3.83414	3.79297	3.96852	4.44432	3.29201	3.60862	3.55952	3.45949	4.08005	3.68263	3.85097	3.21723	4.11055	4.08212	3.54865	3.82507	3.8955	4.13796	3.81578	4.06298	3.71983	3.35968	3.2878	3.92549
RWDD2B	2.42195	4.53394	4.47093	4.35136	2.42195	3.38067	3.98266	4.80132	2.42195	4.73494	4.94966	4.01348	4.40717	4.51462	4.56021	4.46778	4.47306	4.47905	4.36325	4.49948	4.72209	4.30972	4.36548	4.55267	2.42195	4.14508	4.35784	4.00162	5.44158	4.01987	4.49163	4.2371	4.81104	3.80246	3.92952	4.30372	4.68352	4.64472	3.99177	4.29916	4.22177	4.58795	4.82891	4.23352	4.65498	4.50419	4.53247	4.51072	4.37403	4.37496	4.68796	4.41569	4.35678	4.12108	4.45066	4.22787	3.9111	4.5973	3.79241	4.15782	4.37533	4.16445	4.5224	4.46136	4.23834	4.19555	4.37173	4.28413	4.26515	4.38292	4.35497	4.3165	4.10102	4.25432	3.78199	4.51384	4.09941	4.1186	4.02312	4.39661	3.94629	4.01657	3.94049	4.11461	4.38246	4.72836	4.74803	4.87363	4.64523	4.39833	4.79472	5.09377	4.1479	4.09101	3.97978	4.31225	4.44042	4.63932	4.42167	4.34573	4.65691	4.30506	4.38371	4.01277	4.67866	3.8317	4.58152	4.48493	4.46671	4.23447	4.51805	4.27952	4.28412	4.01327	4.26167	4.01682	4.41844	4.37438	4.01864	4.23569	4.61333	4.84985	4.36257	3.95123	4.39595	4.35805	4.30854	4.32105	3.7627	4.27482	4.3226	2.42195	4.16178	4.01108	4.68732	4.41422	4.15096	4.4125	4.42191	3.92045	4.38351	4.3859	4.48285	4.80351	3.65015	4.21516	3.8382	3.88781	5.12075	4.28045	4.82836	6.06223	4.3473	4.02869	2.42195	2.42195	3.85896	3.95773	4.27333	2.42195	4.35248	4.22195	4.34976	4.36943	3.94292	3.92815	3.86764	2.42195	3.62486	4.35953	4.26309	4.26651	4.26321	4.20751	4.46073	4.34079	4.38706	3.70295	4.13545	4.06298	3.80333	3.72665	3.72024	4.60861
RWDD3	2.42195	4.70268	4.47093	4.35136	2.42195	3.38067	4.93069	4.95512	2.42195	4.24088	5.10932	4.58131	4.66624	4.37532	4.42839	3.77669	4.42011	4.50817	4.54833	4.35465	4.31173	4.42688	4.36548	3.9239	2.42195	4.3786	4.26026	4.05567	5.44158	4.5374	4.37557	4.2371	4.19695	4.13342	4.47471	4.66171	4.09468	4.57628	4.45984	4.54806	4.1296	4.12806	4.4787	4.45373	4.39686	3.88708	4.19023	4.51072	3.94153	4.47705	4.28214	4.12055	4.20743	4.12108	4.21049	4.40017	2.42195	3.89779	4.59195	3.72882	4.38991	4.68965	4.51038	4.36434	4.55581	4.29154	4.08931	4.38679	4.59643	4.22147	4.42023	4.62089	4.70889	4.70957	4.74907	4.62941	4.70902	4.52869	4.55465	4.50382	4.70126	4.57451	4.60633	4.67838	4.47385	4.72836	4.94658	5.22336	4.64523	5.21004	4.18381	4.86544	4.6842	4.47517	4.68093	2.42195	4.30937	4.38253	4.28095	4.38922	4.65691	4.71735	3.7591	4.47459	4.18133	4.42365	4.44374	3.89589	4.21095	4.51056	4.43648	4.57067	4.28412	4.16399	4.26167	4.11607	4.26544	4.30721	4.06604	4.46128	2.42195	3.73819	4.7284	2.42195	4.14547	4.40978	4.94866	5.04643	4.46406	4.4215	4.3226	4.91952	4.34224	4.21976	4.45821	4.6137	4.39835	4.68765	4.29177	4.9973	4.51249	4.44548	4.39977	4.19089	4.55576	4.34978	3.9912	2.42195	4.20975	4.19107	4.55611	2.42195	4.71113	4.26424	4.46984	2.42195	3.85896	3.83402	4.9054	2.42195	4.49719	4.37222	4.09037	4.44432	4.30853	4.17609	4.4785	4.90754	4.66516	4.40564	4.20359	4.61943	4.31014	4.52164	4.61123	4.42204	4.73905	4.38317	4.54747	4.06298	4.92165	4.48081	4.46005	4.60861
RWDD4	5.77164	6.57412	5.85917	5.96793	7.30564	5.89074	6.31165	6.66407	6.70756	5.68426	6.27066	6.59913	6.41702	6.20117	6.45365	6.53929	6.44447	6.37292	6.34389	6.38059	6.22381	6.23026	6.13577	6.56831	5.76897	6.01631	5.96493	6.03089	7.05501	6.19714	6.24058	6.04857	6.03142	6.36375	6.16583	5.91702	6.14309	5.94371	6.1956	6.24574	6.37593	6.12805	6.00164	6.18692	6.40176	6.34667	6.47157	5.81708	6.07262	6.24748	6.10921	6.21624	5.77836	6.12989	6.05234	6.20008	6.30265	6.34504	6.26752	6.0013	6.08295	6.04777	6.08258	6.11027	6.16475	6.23417	6.30744	6.1005	6.13967	6.03152	5.96081	5.94621	6.46348	6.31966	6.43196	6.48575	6.49245	6.4532	6.46489	6.25775	6.34908	6.24181	6.16517	6.41384	6.56781	7.10389	7.2673	6.8358	6.83295	6.717	7.19047	6.81256	6.5341	6.36547	7.18805	6.20737	6.01838	6.14913	6.04253	6.10684	6.24908	6.44283	6.18846	6.03356	6.25549	6.10209	6.15182	6.26026	6.05306	5.77201	6.0542	5.85988	5.87932	6.23288	5.85332	6.23902	5.55875	6.18237	5.68115	5.92364	6.64418	6.85302	6.60892	5.53721	5.84192	5.85241	5.82314	5.82289	6.03154	6.00588	6.05749	5.98988	5.68199	5.48788	5.87561	5.61383	5.97232	5.9402	5.99236	5.92621	6.05232	5.82975	5.95328	6.38054	5.78168	5.50273	5.88672	5.86856	5.36269	5.96104	6.05303	6.57313	6.03384	6.13474	6.43982	5.99029	5.65958	5.69603	5.33341	5.05755	5.8381	5.91881	6.15494	5.7961	6.1098	5.95477	5.77157	5.66266	5.72599	5.96736	5.99375	6.26958	5.74483	5.83894	5.79357	5.78513	6.03859	6.05333	5.78049	6.45174	5.93695	5.95048	5.60225	5.3877
RXRA	7.16826	5.67865	6.49356	5.72778	6.03685	5.30191	5.87235	5.53887	6.70756	5.46092	5.25234	6.16201	6.09964	6.15274	6.34529	6.06258	5.21	5.75926	5.40916	5.54148	6.02186	6.08315	5.8367	5.88614	4.60385	5.88148	5.67736	6.03089	4.35384	5.7283	5.52341	5.80108	5.22949	5.71464	5.25332	5.89888	5.99063	6.12682	6.04995	6.11674	5.22246	5.37048	5.20319	5.6317	5.49881	6.08903	5.82462	5.64845	6.17433	5.8939	5.69688	5.80751	4.35678	5.46251	4.98269	5.29942	5.83228	5.38634	5.29143	5.73359	6.48779	6.43676	6.32024	6.32455	5.83348	5.91454	5.41355	5.82038	6.0213	6.30878	6.08717	6.14013	6.85773	6.71597	6.95636	6.45623	6.49245	6.4532	6.80142	6.37794	6.49802	6.33547	6.76509	6.35107	5.60028	5.23836	5.19877	5.78731	5.29828	5.24551	5.66721	5.28947	5.63914	5.50221	4.92659	5.61401	6.38188	6.00034	6.16011	5.80879	5.08164	5.61627	5.48135	5.62512	5.91372	6.0589	6.1727	5.82538	6.0676	6.08925	6.17034	6.03936	5.00021	5.50224	5.54306	5.46656	6.15705	5.95481	6.30563	6.09111	5.31692	5.2723	5.71026	3.95123	5.82435	5.77085	6.02502	5.57252	5.01921	5.54658	4.68314	5.42086	5.58514	5.69404	5.34115	5.20266	5.65529	5.52794	5.60272	5.6792	5.13157	5.23351	5.57654	6.2125	5.16027	5.42475	5.27188	5.5313	6.18139	5.75966	6.05303	6.06223	4.71113	5.15719	4.84939	2.42195	5.95876	5.81586	6.34157	5.83564	6.14865	6.00717	5.95331	6.04344	5.62376	5.43594	5.60637	4.58417	5.51117	5.93813	5.91008	6.03103	5.88158	5.88552	6.35743	5.86943	4.95994	5.22934	5.55953	5.04396	5.49812	5.66104	5.92195	5.93505
RXRB	2.42195	5.22204	5.00641	5.07265	2.42195	3.38067	4.54229	4.80132	2.42195	4.24088	4.30935	4.79221	4.83171	4.6536	4.42839	4.74425	4.94686	4.68307	4.59072	4.95744	4.67081	4.36966	4.32007	4.63257	4.60385	4.84941	5.00897	4.9312	5.44158	4.63938	4.78813	4.74985	5.81117	4.60639	4.85486	4.36142	4.95026	4.30334	4.68322	4.88802	4.84178	4.25985	4.30697	4.15046	3.6187	4.5828	4.64729	4.28582	4.87207	4.37496	4.28214	4.71589	4.20743	4.5471	4.74313	4.02721	3.49725	4.14169	4.0219	4.68586	4.63944	4.64722	4.59225	4.90147	4.7235	4.50707	4.9243	4.89659	4.56357	4.42217	4.51816	4.3165	4.87164	5.1023	5.11205	4.9778	4.98858	4.95415	4.70357	5.03334	4.74439	4.98661	4.9424	4.79484	4.38246	4.61063	4.37993	4.96981	4.69111	4.84133	2.42195	2.42195	4.38171	5.01136	5.22766	4.56241	4.66813	5.00401	5.16508	4.82142	4.1222	4.44317	4.50012	5.11696	4.67866	4.34934	4.58152	4.31823	4.55614	4.89513	5.03484	4.93796	4.69025	4.97404	4.99796	4.37258	4.55498	4.49889	4.7595	5.103	5.07717	4.84985	5.13807	5.53721	4.53893	5.00923	5.22384	4.4527	4.77035	4.75535	4.51542	5.10763	4.85516	4.73669	4.78847	5.20266	4.87849	4.92823	4.92807	4.9973	4.54709	5.00554	4.70422	5.80201	4.51969	4.70427	4.80027	5.70997	4.65183	4.68339	4.21093	5.25676	4.99611	4.56722	3.9257	2.42195	5.27925	4.77896	5.66017	5.83564	4.65785	5.33444	5.13499	4.70676	4.59036	4.88555	4.88888	4.58417	4.66516	4.21001	4.37413	4.26651	4.95062	4.98614	4.46073	4.5705	4.73905	4.79296	4.59679	4.28787	4.54867	4.73553	4.26031	4.95487
RXYLT1	2.42195	5.75454	5.27314	5.38362	6.39593	5.4738	5.68949	5.63115	5.37089	4.02057	4.55923	5.63804	5.60436	5.44089	5.6576	5.06032	5.59924	5.36193	5.21322	4.80355	4.95257	4.68009	4.99082	4.67076	5.30563	5.37686	5.36083	5.03372	5.44158	5.7283	5.62354	5.25799	5.55024	5.14203	4.56005	4.56914	5.43473	5.82133	5.78062	5.73823	5.37947	5.54848	5.64125	5.71421	5.49881	5.13666	5.35729	5.35029	5.41356	5.70767	5.64819	5.40286	5.62174	5.65609	5.47057	5.54983	4.98332	5.0481	4.71696	5.09085	5.52755	5.47966	5.53903	5.70898	5.63345	5.47727	5.47558	5.68824	5.18255	4.88559	4.98072	5.28498	5.96724	5.98584	5.96458	6.21647	5.74724	5.89154	6.11621	5.89758	5.69478	5.45094	5.90976	5.96386	5.79208	5.80379	5.8108	5.43756	5.43561	5.44119	6.10932	6.19838	5.29747	5.21631	5.5483	5.50457	5.18271	5.40212	5.34371	5.04721	5.33116	5.55999	5.11275	5.1835	5.08285	4.87639	4.97458	4.99645	5.41883	5.73195	5.4621	5.51491	5.52132	5.18423	5.33787	5.59734	4.9924	4.9887	4.78607	4.89665	7.77896	6.85302	7.18503	5.73123	5.47514	5.41153	5.65029	5.45842	5.38072	5.62001	5.65458	4.70097	4.82652	4.67111	5.13086	5.93159	5.47132	5.66395	5.88347	5.6792	5.37404	5.48427	5.38401	4.80351	5.13739	5.07492	5.24501	4.79486	5.83042	5.55843	5.57048	5.25676	5.43285	5.50213	5.38804	2.42195	5.95876	4.86707	2.42195	5.05755	5.56996	5.71051	5.57485	5.5615	5.28954	5.74533	5.15535	5.3874	5.09657	5.03939	5.26609	5.44158	5.61106	5.86242	5.88108	5.89645	5.17498	5.36064	5.43451	5.44248	5.01596	5.08346	4.71126	5.05301
RYBP	2.42195	4.53394	4.67439	3.92297	4.81539	5.20729	2.42195	4.18912	2.42195	5.37781	4.30935	4.58131	4.54316	4.67971	4.62141	4.46778	4.47306	4.56452	4.36325	4.80355	5.07412	4.63323	4.64484	4.59323	4.60385	4.69195	4.35784	4.73065	5.77423	4.77892	4.78813	4.74985	5.22949	4.60639	4.64014	4.66171	4.55978	4.67765	4.12677	4.57998	4.6018	4.25985	4.21137	4.45373	4.87064	4.91796	4.53247	4.64139	5.16924	4.20436	4.34863	4.2977	4.20743	4.29828	4.33632	4.34534	4.45121	4.67179	4.37853	4.09655	4.65133	5.01	4.85831	4.56885	4.82108	4.78084	4.69479	4.7308	4.88666	4.95961	4.77426	4.45221	5.3351	5.56167	5.88656	5.62067	5.70071	5.78827	5.80407	5.71208	5.6805	5.58014	5.8472	5.59512	4.93928	4.78353	5.27352	5.05963	5.07988	4.88759	4.52514	5.28947	4.84308	5.27838	5.5483	5.38588	4.76871	4.68512	4.76989	4.58691	5.25288	4.64469	4.79744	4.58041	4.26554	4.65436	4.87352	4.58513	5.11288	5.03605	4.9801	4.80836	5.40819	4.47519	5.14412	4.92942	5.12572	4.55689	5.24955	4.6968	5.20223	5.44325	5.78649	5.73123	5.39353	5.00923	5.76784	5.3342	5.34853	5.31779	5.39978	5.89293	4.96402	5.24607	4.97041	5.70021	5.14384	5.16554	5.35831	5.13682	4.92967	5.04317	5.1606	6.02201	5.11412	5.08958	5.2176	6.01119	4.82689	5.22143	4.55611	6.06223	4.71113	5.09034	5.93542	2.42195	3.85896	5.10149	4.27333	5.83564	4.95482	5.15017	5.39384	5.5615	5.04213	5.03793	5.74004	5.0441	5.0085	5.14729	4.99608	5.38411	4.7696	5.2619	5.08482	5.53213	4.66861	5.10595	4.81898	5.25749	5.046	4.92064	5.0467	5.05301
RYK	2.42195	5.32608	5.00641	4.92549	6.03685	5.69761	4.93069	5.09326	2.42195	4.42753	3.5612	4.58131	4.54316	5.33314	5.2905	5.03182	5.52957	5.1471	5.04561	4.85682	5.44578	5.10139	4.7484	5.19426	6.11732	5.37686	4.95045	4.95756	4.35384	5.28838	5.03059	4.82478	4.19695	4.67068	4.71563	4.70567	5.04378	5.44986	5.04149	4.96106	5.13674	5.13462	4.55662	5.35042	5.0565	5.03168	5.06819	4.9703	4.95265	4.85749	4.41177	5.07937	4.35678	5.03376	5.18631	4.84933	4.21098	4.80926	4.9365	4.64587	5.34085	5.53333	5.58364	5.4822	5.42067	5.34283	5.33753	5.52841	5.21029	5.15579	5.1304	5.0599	5.46052	5.31795	5.69025	5.28243	5.28549	5.16579	5.17416	5.01011	4.82668	4.94658	5.34822	4.73788	5.5074	5.0298	5.47633	5.05963	4.77836	4.88759	4.52514	5.09377	4.9579	4.58101	5.47477	4.77207	5.50063	5.23246	5.37684	5.04721	5.12648	5.26258	4.96422	5.11696	5.61964	4.74201	5.02242	4.7651	5.48586	5.30846	5.50097	5.49853	5.21919	5.33782	5.39688	5.28378	4.55498	5.10659	4.83768	5.0707	5.07717	3.73819	4.55833	5.81909	5.35705	5.31169	5.52205	5.67805	5.13793	5.10725	5.39978	5.67655	5.08888	4.9529	5.05298	4.93995	5.48318	5.44132	5.41862	5.99984	5.14256	5.26546	5.42469	5.22118	5.24819	4.98346	5.16111	5.32652	5.66148	5.45487	5.05455	2.42195	4.71113	5.15719	3.9257	5.99029	4.75309	4.68462	5.66017	2.42195	5.13606	5.43432	5.28212	5.49619	5.27053	5.5199	5.05491	5.66266	4.77769	5.14729	4.96251	5.05463	5.5391	5.36509	5.52968	5.13398	4.47396	5.18942	5.14485	5.60583	4.95382	4.73553	5.01665	5.05301
RYR1	5.77164	4.70268	4.22892	4.46635	2.42195	3.75494	4.93069	4.62754	2.42195	3.37542	4.55923	4.3295	4.40717	3.79976	4.49598	4.46778	4.04414	3.83643	4.14612	4.19092	3.68971	3.46645	3.809	3.99085	5.76897	4.44765	4.03805	4.53081	2.42195	4.30545	4.10505	4.39847	2.42195	4.03334	3.92952	4.04116	5.04378	4.96872	5.10305	4.98455	4.53429	4.76808	5.05514	4.58187	3.6187	4.42047	4.26658	4.76024	3.94153	4.42703	4.78399	4.55772	4.49025	4.29828	4.33632	4.50323	2.42195	3.89779	3.79241	4.03194	5.10842	4.95971	5.11919	5.0169	4.5169	4.61571	4.93929	4.87412	4.51843	4.46772	4.43289	4.59809	3.09909	2.98753	3.15102	3.16343	2.42195	3.23946	2.90599	3.18324	3.11526	3.04358	2.79558	3.05034	3.78105	3.76165	2.42195	3.6204	2.42195	3.24788	2.42195	2.42195	3.9213	2.42195	3.34963	2.42195	4.3766	4.59187	4.28095	4.51144	4.02266	3.97107	4.8834	4.09052	3.04068	3.88956	3.90526	3.71132	4.26647	4.45995	4.08171	4.27952	4.13918	3.92989	4.06617	4.37258	3.76678	3.5598	3.68236	3.69518	2.42195	2.42195	2.42195	3.95123	3.69803	3.55777	2.42195	4.17385	2.83945	3.45934	3.42235	2.42195	3.33046	3.48203	3.24584	2.42195	3.51866	3.36745	3.22929	3.92045	3.05492	3.10909	2.42195	2.42195	3.43442	3.13686	3.31036	2.42195	4.65183	4.19107	4.55611	2.42195	2.42195	3.97537	2.42195	2.42195	2.42195	3.33575	5.33341	2.42195	3.94716	3.90321	3.75681	4.01413	3.7691	3.78041	3.99381	3.86072	3.7987	3.83961	2.94522	3.76761	3.64807	4.24657	4.50003	4.42204	4.0828	3.99375	3.90454	3.78409	3.52888	3.64724	3.2878	3.92549
S100A10	10.941	11.4944	11.5712	11.3322	11.7576	11.8535	11.4483	11.1465	11.452	11.8061	11.6113	11.7464	11.6638	12.229	12.3025	11.9074	11.6707	12.0934	12.208	12.2424	11.8517	12.4657	12.3614	12.5552	10.5108	11.5599	11.5903	11.3194	11.2968	11.4311	11.7445	11.4169	11.1433	11.6501	11.7142	11.4862	11.5486	11.5607	11.6706	10.7368	11.5503	11.3461	11.4882	10.7983	11.9026	11.5459	11.668	10.8592	11.383	11.6102	11.7719	11.0538	11.1588	11.3475	11.5266	11.3185	11.6592	11.5522	11.5973	11.2688	11.6232	11.8161	12.008	11.1785	11.5896	11.6389	11.7204	11.3842	11.751	12.0633	11.9933	11.7273	10.2947	10.2438	10.1337	10.0342	10.4337	10.1873	10.0961	10.0839	10.1504	9.9517	9.95368	9.85695	10.3683	10.3443	10.1251	10.2348	10.5951	9.94841	10.0545	9.24736	10.2975	10.0343	9.86859	9.97009	10.8726	11.0544	11.179	11.0226	10.8077	10.9577	11.2677	11.1608	11.0296	11.4868	11.331	11.3772	9.30054	8.9279	9.2383	8.89775	9.57598	9.05764	8.84205	8.90831	9.63164	9.738	9.32203	8.97115	8.20127	7.43488	8.55556	10.1344	9.20823	9.26094	9.14856	9.21909	9.34764	9.09591	8.77162	9.13962	9.11725	9.37974	8.88859	9.09916	9.18424	8.86986	9.14724	9.32092	9.33454	8.68372	8.74878	9.4587	9.11936	8.7861	9.17744	9.77856	9.61788	9.3482	9.33672	7.70353	9.78703	9.02317	8.56996	8.36832	9.40966	9.75157	9.40426	10.69	9.50812	9.56308	9.7055	9.91805	9.72856	9.55228	9.345	9.20289	9.6343	9.59182	9.63039	9.47258	9.35076	8.66341	9.30334	9.10048	9.47094	8.61468	8.90917	8.80669	9.63259	9.4134	9.39441	9.05729
S100A11	12.5098	12.7849	12.6968	12.6259	12.8593	12.8624	12.6423	12.5981	12.6314	12.9514	12.6879	12.8166	13.56	13.737	13.6007	13.2038	13.3743	13.761	13.5538	13.331	13.5359	13.9705	13.7511	13.4431	12.2852	12.5231	12.5503	12.3341	12.6087	12.5079	12.6707	12.3429	12.2115	12.7958	12.6538	12.6064	12.6427	12.4436	12.3168	11.9301	12.5347	12.353	12.2422	11.9477	12.7354	12.4588	12.3529	11.9852	12.6914	12.6623	12.7307	12.3988	12.8113	12.7185	12.559	12.4051	12.6939	12.6951	12.5087	12.4851	12.9305	12.9419	12.823	12.3153	12.868	12.8669	12.7047	12.3525	12.9052	13.2373	12.8504	12.5907	13.0974	13.1248	13.0901	12.7849	13.1567	13.0177	13.2198	12.7788	13.1273	13.0823	13.1586	12.7521	12.1656	11.8005	11.52	12.3221	12.2199	11.9333	11.7233	12.0626	12.2076	12.0387	11.2923	12.0905	12.902	12.8782	12.9477	12.8645	12.8987	12.8739	13.109	12.9213	12.9863	13.116	13.0989	13.11	12.4043	12.1906	12.4144	12.3424	12.5397	12.3042	12.5084	12.3996	12.6705	12.6348	12.7294	12.6213	10.173	10.2969	11.0895	10.5889	12.1746	12.1362	12.217	12.297	12.2372	12.118	12.2449	12.3028	12.3866	12.4675	12.4666	12.3852	12.2008	12.2528	12.2777	12.4908	12.3204	12.1698	12.2898	12.4883	12.4069	12.5348	12.5061	12.5708	12.1748	12.0975	12.3626	12.3159	12.499	12.0985	12.4859	12.2313	12.4579	12.5345	12.6769	12.924	12.1946	12.1935	12.3403	12.3582	12.318	12.1427	12.3166	12.3928	12.3898	12.5196	12.6134	12.5255	12.4036	12.2712	12.4525	12.4397	12.4823	12.3105	12.5294	12.392	12.6076	12.7305	12.767	12.6832
S100A12	2.42195	4.33985	2.42195	3.73546	2.42195	2.42195	2.42195	2.42195	2.42195	3.37542	2.42195	2.42195	3.62551	3.77272	3.8658	4.11434	3.5976	4.04298	4.20411	4.27549	3.00339	3.64778	3.87836	3.27	2.42195	3.02665	3.76279	3.20946	2.42195	3.63843	3.2083	3.65254	4.19695	3.80246	2.42195	3.96532	3.63599	3.82919	3.55798	3.3859	3.3123	3.71319	3.08997	3.02872	4.39686	3.37167	2.42195	3.04828	3.20761	3.93135	3.54344	3.40799	3.26053	3.74874	3.7245	3.33208	3.49725	3.37895	2.42195	3.63741	3.50265	3.73642	3.83737	3.77876	3.53602	3.48728	3.6319	3.33636	3.33961	3.61474	3.41746	3.87084	2.76284	2.65408	2.42195	2.42195	2.42195	2.42195	2.42195	2.42195	2.96103	2.67736	2.42195	2.42195	2.42195	3.03815	2.42195	2.42195	2.42195	2.42195	2.42195	2.42195	2.42195	2.42195	2.42195	2.42195	3.68802	2.96483	3.01781	3.46099	3.79307	3.38372	3.7591	2.97609	3.63304	3.04248	2.42195	2.96286	3.63369	2.95533	3.1965	3.4868	2.42195	3.37079	3.33391	3.05093	3.04064	2.42195	2.42195	2.95573	2.42195	2.42195	2.42195	2.42195	2.78655	2.42195	2.42195	2.42195	2.42195	2.42195	2.42195	3.64659	2.42195	2.80412	2.42195	2.42195	2.94856	3.05845	2.89209	2.42195	2.9712	2.98474	3.09151	2.42195	2.42195	2.42195	2.42195	2.42195	2.42195	3.06223	2.42195	2.42195	2.42195	2.42195	3.9257	2.42195	2.42195	3.07341	2.42195	2.42195	2.42195	3.02442	2.42195	2.42195	2.8619	2.42195	2.42195	2.42195	3.28449	2.42195	2.42195	2.42195	2.42195	3.01906	3.3494	2.42195	2.42195	3.29108	3.49233	2.42195	2.42195	3.09075	3.41698	3.31549
S100A13	7.16826	7.92655	7.70221	7.41552	7.60848	7.67606	7.81201	7.28629	7.24446	7.69471	7.51564	7.73116	7.49547	7.78057	7.73937	7.30327	7.46554	7.60297	7.67682	7.25144	7.81368	7.57371	7.60105	7.33735	7.66327	7.458	7.27349	7.19894	7.47221	7.40749	7.49406	7.04415	7.21286	7.38557	7.50927	7.24157	7.78032	7.50429	7.392	7.002	7.77574	7.606	7.53922	6.99838	7.71203	7.62313	7.43226	6.97041	6.96016	7.47748	7.37773	7.07571	7.30053	7.54115	7.50711	7.14272	7.95145	7.66227	7.40931	7.4368	7.7145	7.71343	7.70953	7.17715	7.81178	7.65992	7.60261	7.31493	7.82689	7.88713	7.54962	7.39605	8.07696	8.17403	8.30307	8.49943	8.05011	8.03589	8.44536	8.33849	7.99922	8.17654	8.30893	8.42078	7.85239	7.80089	7.9757	8.48835	8.03192	8.09869	8.2916	8.28355	8.16079	8.00723	8.23773	8.42029	7.66709	7.69443	7.45613	7.39584	7.83019	7.6231	7.5958	7.3524	7.81876	7.90473	7.52084	7.44643	8.01367	7.87246	7.71373	7.92929	8.09942	7.88544	7.98609	7.96973	8.31221	8.26721	8.07479	8.0545	7.32064	7.39443	7.3435	8.46839	8.51197	8.5386	8.63174	8.8183	8.51513	8.5658	8.43398	8.68771	8.36476	8.74097	8.67065	8.79393	8.40338	8.25927	8.3429	8.35161	8.41285	8.29338	8.10339	8.94811	8.54311	8.35578	8.18806	8.60815	8.34432	8.48276	8.44004	8.32895	8.69312	8.42216	8.24595	9.45868	8.67545	8.51683	9.06638	7.79188	8.38155	8.43784	8.38286	8.50478	8.39261	8.24482	8.29766	8.83356	8.49146	8.49181	8.51126	8.81876	8.42662	8.26957	8.26953	8.43501	8.51053	8.16355	8.27314	8.32989	8.67766	8.35655	8.31398	8.70044
S100A14	10.8397	10.9019	11.1268	10.9188	11.0714	11.0955	10.8246	11.0834	10.8247	10.8499	10.9902	11.0908	10.7741	11.1099	11.55	11.3093	10.5677	11.0806	11.5177	11.5785	10.8102	11.1567	11.5906	11.4956	9.90173	10.4744	10.8083	10.6794	9.93567	10.5386	10.6247	10.6272	9.81691	10.5741	10.5694	10.6746	9.9521	10.1221	10.2914	10.4832	10.1127	10.1283	10.3057	10.454	9.91174	10.1515	10.2436	10.4125	10.148	10.3513	10.7466	10.5924	10.3269	10.5597	10.4418	10.6306	10.1656	10.5949	10.4063	10.5299	10.2257	10.468	10.8247	10.8863	10.0773	10.4186	10.5853	10.859	10.2304	10.4728	10.6857	10.7558	6.30177	5.44978	5.6366	6.41997	6.15086	5.5113	5.81985	6.89365	6.48585	6.15878	5.80076	6.25634	8.19042	7.33458	6.67655	7.22429	7.92585	7.13406	5.66721	6.29118	8.21488	7.45567	6.02935	7.75088	10.5347	10.8221	11.027	11.0537	10.4717	10.8889	11.0315	11.011	10.6111	10.9235	11.0356	10.9946	9.64072	9.87499	9.77949	9.49556	9.66965	9.72733	9.63351	9.19993	9.76705	9.99158	9.83081	9.32334	6.76825	7.65625	7.84523	8.01326	9.46652	9.3417	9.41691	8.9749	9.5004	9.1906	9.34783	8.64402	9.63737	9.47943	9.4846	8.95895	9.10038	8.79693	9.02217	8.26531	9.11005	8.8336	8.73293	7.78333	9.20587	9.03173	8.91028	8.46787	9.86903	9.81833	9.91374	9.42851	9.89141	9.6056	9.67862	9.34502	9.93699	9.91827	10.052	9.8896	9.37722	9.27144	9.5388	9.22233	9.30701	9.10018	9.16861	8.61673	9.39593	9.31828	9.52685	9.32635	9.29521	9.15909	9.40927	9.10048	9.26914	9.13415	9.1846	8.78162	9.50685	9.5573	9.39014	9.06302
S100A16	9.66281	10.153	10.1047	10.0068	10.0785	10.2245	10.0126	9.93826	10.2315	10.3193	10.2205	10.2163	9.91859	10.2502	10.6152	10.3589	10.3447	10.3765	10.7898	10.54	10.5259	10.7929	11.0698	10.88	9.57825	9.99502	9.99081	9.89379	9.70493	9.94582	10.1277	9.86651	9.64544	10.2819	10.2734	10.3905	9.12918	9.55149	9.21641	9.27136	9.59878	9.70271	9.52097	9.45011	9.50201	9.71224	9.64977	9.62089	9.39935	9.84264	9.91544	9.71477	9.82099	9.98804	9.66975	9.72102	9.71947	10.0663	9.78102	10.0112	9.2703	9.40899	9.59063	9.33177	9.73046	9.70964	9.8076	9.70588	9.97995	10.089	10.0072	10.051	6.11312	5.33323	5.50784	6.08347	5.97508	5.73125	5.44456	6.18859	6.4191	6.15878	5.39937	6.33262	7.58695	7.03993	6.30828	7.06442	7.53284	6.98762	6.20128	7.14551	7.83686	7.66388	6.17466	7.60139	9.71779	10.0207	10.0715	9.97031	10.2659	10.3532	10.4559	10.0498	10.3911	10.7643	10.6265	10.4316	8.83357	8.9213	9.05947	8.81373	9.65445	9.4167	9.28885	8.97807	9.79006	9.89383	9.80995	9.46338	7.23733	7.12452	7.82747	8.7038	9.05051	8.98043	9.05439	8.50763	9.39587	9.07413	9.15769	8.62916	9.39534	9.4802	9.45168	9.14557	8.76663	8.52733	8.85333	8.22014	9.0684	8.59559	8.75272	8.48027	9.20318	9.11622	9.1687	8.97933	9.2994	9.18225	9.43745	8.04989	9.86602	9.49006	9.63306	9.08669	9.81289	10.1673	9.98164	10.2366	8.91312	8.83086	9.25902	8.61892	9.14367	8.88103	8.96083	8.95629	9.40155	9.33508	9.62388	9.24529	8.73569	8.4533	9.04932	8.66285	9.23745	8.77016	9.11199	8.95611	9.54574	9.56402	9.63355	9.21503
S100A2	13.1619	14.1367	13.9618	13.6794	13.8384	14.7169	13.9802	13.569	13.8094	14.3098	14.1303	14.0418	14.2501	15.1613	15.1208	14.4346	14.3253	15.0952	15.196	14.7038	14.628	15.2267	15.3476	14.9066	13.1749	14.1539	14.1365	13.5915	13.1368	14.0452	14.3304	13.6943	13.5465	14.5004	14.2761	13.8602	13.768	14.3766	14.2191	13.7068	14.0953	14.2432	14.3123	13.8488	14.287	14.3373	14.4054	14.1413	13.6383	14.5212	14.4677	13.7121	13.8679	14.3889	14.3974	13.9554	13.9204	14.4575	14.308	13.9936	13.9461	14.6492	14.8727	14.1852	14.2064	14.558	14.8237	14.4319	14.4072	14.9808	14.9758	14.7	8.74511	8.18235	6.98322	7.58348	8.49551	6.94323	7.25754	7.97959	8.37103	6.96385	7.05954	7.7557	9.05492	8.14757	7.2673	9.4669	8.63854	8.11287	6.01101	7.33115	9.38669	8.8529	6.94077	8.04911	13.6159	14.007	14.152	13.6039	13.8342	14.1292	14.3205	13.7917	14.0308	14.5967	14.4221	14.1329	11.9718	11.4313	11.9204	11.4446	12.1914	11.8688	11.6388	11.6675	12.4609	12.4174	12.2865	11.7999	8.0791	10.3507	9.96672	9.87491	9.88664	9.66744	10.3624	9.84946	9.84118	9.62072	9.95446	10.7988	9.73449	9.38056	9.86123	8.99318	10.5804	9.64567	10.7692	10.3053	10.614	9.42348	10.0436	9.14686	10.431	10.0272	10.6232	9.7282	11.36	10.97	12.0852	11.646	11.5714	10.9369	11.6588	12.9081	11.3581	11.8947	11.2442	13.8401	10.4108	10.1739	11.2397	10.5748	10.5802	10.1797	10.5779	9.87116	10.3673	10.4448	10.9171	10.6962	10.866	9.72201	11.2787	10.5512	11.1233	10.1839	10.6116	10.6437	11.0878	11.011	11.4473	11.2354
S100A3	2.42195	4.10998	3.50886	3.92297	2.42195	3.38067	5.23205	4.42715	2.42195	2.42195	3.5612	4.01348	4.7788	4.35886	4.02128	4.37658	4.24647	4.32254	4.08518	4.42912	4.37902	4.46817	4.49268	4.46754	2.42195	3.95972	3.76279	3.9449	2.42195	4.01987	3.94279	4.39847	4.19695	3.80246	3.78166	3.59534	4.18537	4.30334	3.83872	4.48175	4.1296	4.68108	3.72518	4.51939	4.87064	4.33086	4.40648	4.51072	4.37403	4.07576	3.9725	4.02109	3.26053	4.12108	4.07013	4.22787	2.42195	4.14169	4.21323	4.09655	4.00114	4.28461	4.21241	4.19157	4.27075	3.88604	4.19971	4.70534	4.19291	4.26603	4.31413	4.57489	2.42195	2.42195	2.42195	2.42195	3.04417	2.68359	2.42195	2.42195	2.42195	2.42195	2.42195	2.42195	3.22554	2.42195	2.42195	3.2812	2.42195	2.42195	2.42195	2.42195	2.42195	2.42195	2.42195	2.42195	4.08242	4.19912	4.35328	4.10188	4.1222	3.83438	4.50012	4.35924	4.26554	4.22888	4.36886	4.25735	3.13501	3.33571	3.28541	3.56803	3.40018	3.74164	3.21493	3.78795	3.47804	3.41347	3.37419	3.47226	2.42195	2.42195	3.44548	3.52741	2.93622	3.15121	2.42195	2.42195	2.42195	2.42195	2.42195	2.42195	2.8818	2.42195	2.42195	2.42195	3.00991	2.74213	3.35029	2.42195	3.3623	3.21297	2.42195	2.42195	2.74804	2.78214	2.94023	2.42195	2.42195	3.203	3.72484	2.42195	2.42195	3.3117	2.42195	2.42195	3.85896	2.42195	2.42195	2.42195	3.04362	3.15721	3.25714	2.42195	3.04176	3.27254	2.42195	2.42195	2.92484	2.42195	3.31875	2.42195	3.09122	2.84566	3.45463	2.42195	3.1036	3.39016	2.96626	2.42195	3.13214	3.46598	2.42195	2.42195
S100A4	2.42195	6.57412	6.49356	5.93062	5.55533	5.89074	6.54382	6.01928	5.83925	6.14957	5.80611	6.23325	6.77122	6.91822	6.50878	6.48898	6.46926	6.11918	6.57269	6.34492	6.17151	6.41764	6.31959	6.02022	7.43568	5.88148	6.29859	5.94342	6.26958	6.09789	6.10957	5.76456	6.03142	5.90671	5.3942	5.66089	6.53766	5.86331	6.32775	6.08524	5.67911	5.82905	6.12843	5.88985	6.10557	5.67474	5.70249	5.73528	6.23831	6.02708	6.07296	5.97333	6.12713	5.91267	5.66257	6.18551	5.83228	5.42858	5.98668	5.49322	6.47182	6.13647	6.14304	6.15468	6.12013	5.99122	6.022	6.20925	5.92557	5.81498	5.49572	5.7417	7.48779	7.74793	7.71439	7.21989	7.17142	7.54643	7.92241	7.08462	7.07844	7.16716	7.49246	7.31531	7.81186	7.52561	6.72968	8.06114	7.23988	7.15251	6.36913	7.71157	7.40368	7.047	6.70687	7.0286	7.10933	7.07562	7.04401	6.68255	6.66094	6.644	6.5099	6.03356	6.72148	6.90951	6.47082	6.2746	8.25683	7.8906	8.34285	7.79346	8.50392	7.90004	8.28388	7.70921	8.06501	7.66976	7.64989	6.98005	7.52177	8.19262	7.41664	8.21927	8.57712	9.22092	9.09947	9.21909	8.35705	8.91321	8.78044	8.71612	8.09603	8.54302	8.27849	8.17224	8.80382	9.02545	8.5516	9.39729	8.50836	9.13854	8.60812	9.19254	8.1082	8.79267	8.04641	9.68661	8.95486	8.85791	8.92955	6.94897	8.67374	8.63756	8.56996	8.11445	7.94964	8.19707	7.98366	9.52656	9.01105	8.91263	9.00444	8.72819	8.78316	8.92912	8.95405	8.30974	8.56096	8.67884	8.57467	8.38642	8.99837	8.83209	8.69962	8.41661	8.45398	8.22285	8.46818	7.91902	8.36036	8.27969	8.19823	8.28534
S100A6	12.2583	12.6102	12.2239	12.156	11.7955	12.5842	11.9965	12.1718	11.9802	12.3219	12.3544	12.4397	12.5167	12.556	12.4294	12.2512	12.4231	12.4308	12.4472	12.3499	12.7187	12.6368	12.546	12.5419	12.9209	12.2117	12.1214	11.7632	12.1278	12.1948	12.0561	11.9819	11.8334	12.4583	12.0498	12.0948	12.1259	12.1988	12.1739	11.9363	12.132	12.293	12.0238	11.9357	12.0225	12.3362	12.0544	12.053	12.2184	12.344	12.1584	11.9647	12.2918	12.3484	11.9179	12.0504	11.9263	12.4757	12.103	12.1797	12.3453	12.3257	12.441	12.2187	12.2488	12.1817	12.259	12.3739	12.3732	12.5976	12.4624	12.5571	13.1809	13.383	13.3493	13.32	13.156	13.1471	13.5635	13.2785	13.3066	13.3404	13.5122	13.5138	12.99	12.2864	11.4056	13.2335	12.7279	12.5181	10.8705	12.9323	13.2488	12.8076	11.3505	13.1953	13.117	13.1815	12.6733	12.3351	13.0986	13.1375	12.6244	12.2986	13.2314	13.5301	12.9064	12.7296	13.6949	13.4702	13.6288	13.3101	13.7483	13.4562	13.5118	13.4587	14.0323	13.9696	13.9193	13.8137	12.3161	12.3772	13.0672	13.861	14.1044	14.1345	14.5049	14.1776	14.0828	14.0594	14.3651	14.2631	14.3416	14.4612	14.7226	14.5409	13.9905	13.817	14.2669	14.206	14.0855	13.8231	14.1878	14.1931	14.2866	14.227	14.5036	14.758	14.1436	13.9548	14.0677	13.6392	14.3143	13.9086	14.0218	14.2683	14.6173	14.393	14.5157	14.2032	14.1031	14.0201	14.4182	14.1438	14.1727	13.9494	14.3516	14.1843	14.3842	14.458	14.6664	14.4827	14.1683	13.8814	14.1365	13.9452	14.1633	13.8118	14.0221	13.8366	14.476	14.2748	14.4623	14.4057
S100A7	2.42195	2.42195	2.42195	3.92297	2.42195	3.38067	2.42195	3.48314	2.42195	2.42195	2.42195	2.42195	5.27124	4.64035	5.17642	4.27828	4.11545	4.88163	4.20411	3.77454	3.80255	4.45455	5.07162	5.1153	4.60385	3.60665	4.03805	3.75503	2.42195	3.37497	2.42195	3.43643	4.19695	3.31445	2.42195	3.88406	3.48071	2.88285	2.42195	2.42195	3.05644	2.96368	2.42195	3.02872	2.42195	3.09946	2.42195	3.04828	4.87207	3.15837	2.99318	3.30721	3.26053	3.55397	2.42195	3.68937	2.42195	4.02614	2.42195	3.13728	3.14598	2.90073	3.3933	2.87668	2.97254	2.82534	2.76663	3.13489	3.10046	2.71069	2.68376	2.79852	3.0097	2.74988	2.42195	2.42195	2.42195	2.42195	2.42195	2.42195	2.42195	2.67736	2.79558	2.42195	3.12008	2.42195	2.42195	2.42195	2.42195	2.42195	2.42195	2.42195	2.42195	2.42195	2.42195	2.42195	3.00257	3.48959	2.42195	3.23355	4.1222	4.52757	2.42195	4.6783	3.47811	3.39228	2.42195	2.42195	2.9287	3.33571	2.8127	2.42195	2.42195	3.37079	3.43751	2.42195	3.04064	3.00183	2.42195	3.87777	2.42195	3.73819	2.42195	2.42195	2.42195	3.05516	2.42195	3.24332	2.42195	2.42195	2.42195	2.42195	2.42195	2.80412	2.42195	2.42195	2.42195	2.74213	2.89209	2.42195	3.12824	2.42195	2.42195	2.42195	2.42195	3.04264	2.42195	4.42141	2.42195	3.98951	2.42195	2.42195	2.42195	2.87208	2.42195	2.42195	2.42195	3.43954	2.42195	2.42195	2.42195	3.02442	2.42195	2.42195	2.8619	3.27254	2.42195	2.42195	2.42195	3.11089	2.42195	3.53326	2.42195	3.01906	2.42195	3.06903	2.42195	3.29108	2.42195	3.78409	2.42195	2.42195	2.42195	3.31549
S100A8	7.55704	7.49416	7.04062	7.62722	5.55533	7.98664	8.6347	7.94918	7.74419	7.89933	7.27437	7.52052	8.59241	9.99843	9.69512	9.23868	9.70411	9.89935	10.4811	10.799	9.04593	9.68227	9.80914	8.66217	6.11732	7.76113	6.85951	6.80664	7.47221	8.0466	7.23716	7.33097	8.72835	7.65191	7.16712	7.0009	8.11485	7.93033	5.93834	6.26459	7.82351	8.3672	7.68584	7.24738	7.57095	7.77365	6.22918	6.36087	7.53028	8.40436	7.17146	7.28303	8.21621	8.23978	8.373	8.06101	6.18333	8.00916	7.09383	6.82444	8.0063	8.42206	8.70559	7.35108	8.93841	8.23244	9.0609	8.15853	7.60057	8.3489	8.3041	7.79735	3.85205	3.67592	3.35678	4.43919	4.24731	3.31518	2.90599	4.19476	4.12047	3.18042	3.62908	3.96248	4.98004	3.76165	2.42195	5.43756	4.81994	3.42693	2.42195	2.42195	4.42364	3.74162	3.34963	4.56241	5.95797	6.26949	6.68874	6.50899	7.74852	7.57246	8.06409	7.57481	6.48326	7.69981	6.62986	6.71361	5.32414	6.18101	5.66938	5.4482	7.59366	6.1535	7.6782	6.0251	6.38245	7.08732	5.81248	5.31012	3.88193	6.59153	4.36257	6.53908	4.53893	4.1886	3.31285	4.87622	4.43228	3.91459	4.68314	5.27306	4.60669	3.65526	2.42195	5.61383	5.56909	5.41425	5.82571	7.77585	6.46735	4.65956	6.64011	5.54143	5.78168	4.95156	5.27188	5.70997	4.82689	5.60748	6.15179	2.42195	7.5914	4.86758	8.96882	2.42195	5.81705	6.02884	7.14849	2.42195	4.71699	5.20807	5.2348	5.24012	5.51562	4.4281	5.67479	4.90754	4.97784	4.65214	4.47619	5.49677	6.35736	5.74092	5.838	5.66429	7.47684	6.10709	7.50107	6.11784	5.77031	6.94983	6.07266	5.98461
S100A9	9.30564	10.2981	9.52672	9.43589	10.127	10.1794	10.124	10.2061	9.66229	10.6267	9.67957	9.9106	11.3701	12.0426	11.6369	11.3046	11.6421	12.1414	12.0686	12.5776	11.4179	11.9693	11.7235	11.4063	10.3889	10.2841	9.12302	9.11824	9.30873	10.4116	9.9222	9.87077	10.235	10.2733	9.58667	9.75196	9.42571	10.1107	8.69709	8.01062	9.65453	10.0679	9.64629	9.41394	9.30238	9.58235	8.85056	8.98362	10.327	10.4228	9.77673	9.87688	10.5547	10.509	10.5371	10.2433	9.51336	10.1479	9.39543	9.92104	9.90648	10.4523	10.5459	9.62399	10.4617	10.4236	10.6497	10.2883	9.90302	10.608	10.4173	9.59217	6.18082	5.14937	4.91993	6.26502	6.05097	4.58579	4.8689	6.10521	5.95964	4.50842	4.97694	5.79824	7.83632	7.31671	6.83039	7.97392	7.53885	6.12655	3.70404	6.37832	7.01129	5.94273	5.61817	7.06717	9.77252	9.72852	9.63835	8.86856	10.2425	9.88666	10.3901	9.8801	9.68192	9.83409	9.67856	9.56386	9.42634	9.56224	9.96677	8.86347	10.3155	9.45343	10.6268	9.41641	9.63346	10.1302	9.68824	8.72013	4.61333	7.75537	5.01474	7.40184	7.94632	7.74916	7.84527	8.53566	8.0127	7.01752	8.52082	8.00306	8.0095	7.35184	8.11985	7.39994	9.69434	9.98032	10.1468	10.9183	9.90269	9.44927	10.4363	10.4477	9.95296	9.15157	9.9463	9.44612	8.97285	9.85055	10.5884	10.2928	9.52025	9.4109	11.5588	10.1422	8.91854	9.63641	10.2565	10.2916	8.80969	9.03894	9.1816	9.25435	8.76495	8.33613	9.45726	8.64829	8.64398	8.50176	8.72564	9.00382	9.67576	9.85851	10.2685	10.0149	9.93156	9.99921	10.8377	10.0034	9.25482	10.2261	9.78867	9.88013
S100P	5.77164	5.67865	5.49676	5.38362	5.55533	5.30191	5.68949	7.16942	6.19059	4.98435	5.60996	5.73994	7.43905	7.73367	7.5123	7.18841	7.58345	7.11678	7.78481	7.34442	7.83056	7.86041	8.0781	7.8278	8.96111	5.34272	5.06508	4.66735	6.26958	5.37674	5.03059	6.31065	5.22949	6.22705	5.6014	5.63912	4.84983	4.38747	3.55798	4.21794	4.94736	4.53877	3.99397	4.45373	5.22012	4.50419	4.89709	4.44009	5.84442	5.51609	5.40548	5.00927	6.23864	6.12989	4.74313	5.74241	6.35878	5.97373	4.65594	5.5984	5.3691	4.95401	4.46116	4.78989	5.1201	4.50707	4.52307	6.12847	5.29678	4.72411	4.71474	5.70112	7.71134	7.54364	7.35212	7.748	7.75099	7.38481	7.64786	8.17273	7.54054	7.60836	7.40585	8.08979	8.11027	8.33667	7.23096	8.49619	8.41832	7.93802	6.01101	8.5118	8.39831	7.98002	7.53018	8.31221	7.83779	8.75547	8.34409	6.13108	7.86935	8.3001	8.15865	7.05486	7.64196	9.16734	8.37542	6.98987	7.88089	8.61815	8.67155	7.65448	8.49029	8.48479	9.03248	8.35442	8.23283	9.13597	9.07375	8.15936	5.61336	5.07729	6.47804	6.19161	10.6062	11.2017	11.5767	10.6572	10.7116	10.8625	11.4357	10.8732	10.7004	11.2929	11.7218	11.4363	9.57343	10.6181	10.7692	10.8158	9.81978	10.2709	10.9557	11.1497	9.75049	10.5599	11.3678	10.9994	9.86903	11.1717	11.2034	9.36808	9.96502	11.0628	10.7514	10.1422	9.87627	11.4101	11.1055	10.4928	9.63548	10.5924	10.6861	10.3843	9.64505	10.0334	10.4821	10.8539	9.81688	10.5724	10.9781	10.6155	8.64972	9.65277	9.37482	8.99593	8.89735	9.48733	9.62911	9.15794	8.80495	9.85725	9.84696	9.30006
S100PBP	2.42195	4.10998	4.47093	4.46635	4.81539	4.43743	4.93069	5.09326	4.65875	4.24088	4.76868	4.58131	4.25483	4.29075	4.31973	4.70814	4.79339	4.59181	4.88832	5.22122	4.61746	4.58463	4.57098	4.59323	2.42195	4.63502	4.35784	4.53081	5.44158	4.36753	4.78813	4.86074	5.22949	4.73198	4.56005	4.36142	5.21361	5.14069	5.16197	5.27715	5.18026	5.10209	5.45891	5.12545	5.36642	4.91796	5.32428	5.27441	5.62144	5.23963	5.28244	5.34767	5.24382	5.39156	5.66257	5.32658	4.98332	5.50942	5.72522	4.72468	4.66312	4.53472	4.40998	4.58593	4.94105	4.83716	5.09413	4.94044	4.47165	4.74238	4.92116	4.79035	5.12281	5.14357	5.17054	5.3877	5.65259	5.48845	5.3382	5.75393	5.39507	5.46217	5.30858	5.37602	5.01961	4.78353	4.74803	4.96981	5.14588	5.31384	5.38044	4.5903	4.90171	5.15133	5.47477	5.61401	4.55926	4.72938	5.12641	4.69253	4.71796	4.71735	5.63463	5.11696	4.18133	4.56045	4.6453	4.37627	5.11288	5.33566	5.23425	5.1226	5.28508	5.3666	5.61081	5.50042	5.16743	4.9887	4.95866	4.89665	5.69974	6.27144	5.71026	5.31201	4.62615	4.85591	4.84305	4.4527	5.26463	5.46909	5.1998	5.67655	4.98992	4.91608	4.57779	5.07759	4.90568	5.00385	4.68232	4.46315	5.01645	4.90665	4.63451	5.54143	4.78382	4.91889	4.83734	5.08631	5.12075	4.88739	4.82836	6.57313	5.23163	5.34031	5.38804	2.42195	5.04135	5.10149	2.42195	5.05755	4.7456	5.13032	4.56451	5.24012	5.51562	5.12182	5.53446	5.28215	5.17932	5.44917	4.99608	4.897	5.00596	5.07073	5.2931	4.88148	5.54428	5.30588	5.14485	5.44248	5.0754	5.36066	4.98593	5.46014
S1PR2	2.42195	3.43231	2.42195	2.42195	2.42195	2.42195	2.42195	2.42195	2.42195	2.42195	4.30935	3.57439	3.62551	3.33043	3.5429	3.27011	2.95927	3.67323	3.7196	3.89383	3.56276	3.59108	3.87836	3.60517	2.42195	3.27108	2.42195	3.32768	2.42195	3.37497	2.42195	3.43643	2.42195	3.66551	2.42195	3.70078	3.04225	3.33249	3.31071	3.03831	3.50423	3.60684	3.72518	3.7422	3.6187	3.74282	3.70896	3.30103	3.75202	2.94547	3.54344	3.30721	2.42195	3.43941	3.7245	3.33208	2.42195	3.10473	3.0531	3.13728	3.09325	2.98743	3.0646	3.13659	3.56675	3.70605	3.48996	3.49704	3.30471	3.58286	3.7381	3.46707	3.09909	3.53272	3.52076	3.68015	3.93034	3.9811	3.96085	3.89714	4.37044	4.36508	3.94049	3.96248	3.22554	2.42195	2.42195	3.6204	2.42195	3.42693	3.70404	2.42195	3.71519	4.3598	3.97978	4.77207	3.41471	3.18529	2.42195	2.89461	3.49924	3.58967	3.7591	3.51101	3.99277	3.48109	3.49286	3.48584	3.42061	3.58932	3.28541	3.29775	3.97421	3.63321	4.01183	4.01682	3.63296	3.90089	4.19783	4.03432	3.88193	5.44325	4.36257	3.52741	3.65084	3.55777	2.42195	4.17385	3.81814	3.96617	3.42235	3.64659	4.49994	4.21976	5.13086	4.6137	3.6789	3.62903	3.78711	4.66606	4.17275	3.90662	4.11121	2.42195	4.23379	4.29767	4.18828	4.79486	2.42195	3.42247	3.72484	2.42195	4.71113	4.12853	2.42195	2.42195	4.75309	4.12128	5.33341	2.42195	3.48299	3.268	3.67578	3.78559	4.04543	3.99527	3.55952	3.86072	4.08005	4.21001	4.20359	4.12265	3.23808	3.78144	3.54865	3.52507	3.8955	3.63381	3.49233	4.47809	4.41242	3.64724	4.02169	3.92549
S1PR3	2.42195	2.42195	3.50886	2.42195	2.42195	4.02886	2.42195	2.42195	2.42195	4.24088	4.30935	3.57439	2.42195	3.28518	3.37587	2.9163	3.5976	3.75799	3.7196	3.64004	3.99809	3.75239	3.87836	4.22583	2.42195	3.4548	3.11022	3.43063	2.42195	3.63843	3.2083	3.90857	4.19695	4.03334	3.12041	4.11237	3.99646	3.68991	3.31071	3.47418	4.0297	4.05632	4.30697	4.58187	4.87064	4.50419	4.80269	4.28582	2.42195	3.56859	2.99318	3.19153	3.26053	4.12108	4.07013	3.87124	2.42195	4.02614	4.29863	3.96353	3.46979	3.68922	3.7022	3.13659	3.9832	4.40388	4.39448	4.57013	4.43541	4.64193	4.74483	4.66533	2.42195	2.74988	3.15102	2.79574	3.22121	2.68359	2.42195	3.18324	3.23923	2.78269	3.06556	3.18861	2.82762	3.287	3.27173	3.2812	2.42195	3.24788	2.42195	2.42195	2.42195	3.2012	2.42195	2.42195	2.42195	3.18529	2.42195	2.42195	3.05342	4.09309	4.25547	4.01277	3.76687	3.63641	3.78517	2.96286	2.9287	2.95533	2.42195	2.42195	2.99386	3.37079	3.76388	3.90825	2.42195	3.41347	3.46148	3.59016	2.42195	2.42195	4.13056	2.42195	3.05017	2.42195	2.42195	2.42195	3.50481	3.37222	2.42195	3.64659	3.4337	3.65526	2.42195	3.47557	2.68635	2.74213	2.42195	2.42195	3.12824	3.10909	2.42195	2.42195	3.2741	2.93003	2.94023	3.88781	2.42195	3.06223	2.42195	2.42195	2.42195	4.17548	4.84939	2.42195	3.85896	4.12128	2.42195	2.42195	2.86322	2.42195	3.25714	2.42195	3.83017	3.3996	2.42195	2.42195	3.71544	3.59409	3.76497	3.76761	2.8973	3.01906	2.89163	2.42195	2.90617	3.70295	3.35404	3.40234	3.52888	3.93431	3.41698	3.31549
S1PR5	2.42195	4.33985	4.67439	4.76038	4.81539	4.25007	2.42195	3.89229	2.42195	4.73494	4.55923	4.58131	4.54316	4.48495	4.8157	4.37658	3.47902	3.81091	4.02093	4.19092	3.99809	3.84749	4.00531	3.9239	5.30563	5.03428	5.36083	4.60086	2.42195	4.1711	3.2083	4.44797	2.42195	4.60639	4.17764	3.88406	5.17307	5.27272	5.70445	5.47029	3.9204	5.06878	4.94673	4.80576	5.0565	4.42047	5.10782	4.76024	4.95265	5.32062	5.14742	5.32878	4.61117	4.93607	4.21049	4.50323	4.82842	4.80926	5.0342	4.68586	4.98488	5.13068	5.46934	5.20076	4.09931	4.29991	4.30091	4.35349	4.35968	4.41442	4.51816	4.50269	2.76284	2.74988	2.84585	2.42195	2.93129	2.42195	2.42195	2.42195	2.73439	2.42195	2.42195	2.42195	3.12008	2.42195	2.42195	2.42195	2.42195	2.42195	2.42195	2.42195	2.89256	2.42195	2.42195	2.42195	4.16288	4.38253	4.20413	4.75853	3.30813	3.90482	4.1123	4.09052	4.09081	3.77057	4.11273	4.43176	4.26647	3.78942	4.0043	3.64287	2.99386	3.20121	2.42195	3.49511	3.47804	3.68647	2.85396	3.79039	2.42195	2.42195	2.42195	2.42195	3.435	2.78948	3.31285	2.42195	3.24852	2.42195	2.42195	2.42195	2.8818	2.96086	2.42195	2.42195	3.32435	2.97428	2.42195	2.42195	2.9712	2.98474	2.42195	2.42195	3.07005	2.93003	2.94023	2.42195	3.49645	3.42247	2.42195	2.42195	2.42195	2.87208	2.42195	2.42195	2.42195	3.07341	2.42195	2.42195	3.29458	3.45109	2.9086	3.65012	3.04176	2.91774	3.08989	2.42195	3.28449	3.11089	2.94522	2.42195	3.64807	3.78144	3.3494	3.68615	3.1036	3.17741	2.96626	2.42195	3.52888	3.46598	3.41698	3.66691
SAA1	2.42195	5.32608	4.85062	5.49085	6.03685	6.51437	5.68949	4.95512	6.70756	6.87364	6.13199	7.01646	5.41414	6.91559	5.95995	5.08823	6.65352	7.13454	7.0627	6.69559	6.9474	8.34923	7.04762	7.04942	7.00821	4.69195	5.40453	5.93047	2.42195	5.75035	5.41559	6.2196	6.80132	6.69483	6.19148	7.41639	5.84554	5.59045	5.68475	6.03114	6.51586	6.23498	6.33162	7.7643	6.70231	7.63192	6.59947	7.74658	5.71489	5.44595	5.43462	6.37917	5.50674	5.91267	6.27296	6.84311	6.69996	7.29721	6.81491	7.71147	5.80436	6.02137	5.84814	6.9854	6.77094	7.55537	7.11235	8.06566	7.15794	8.41868	7.41085	8.16728	7.7134	7.33191	8.06267	8.14656	8.63432	7.39394	9.14465	7.87705	7.6516	8.23014	8.78979	9.08644	7.39539	7.31671	6.72968	7.61885	7.38715	6.78958	5.01894	7.19422	7.44718	7.62925	6.9675	5.71554	5.14651	4.81373	4.03409	5.37031	6.08041	4.85173	6.12137	5.47537	5.88937	6.44133	5.52846	5.80568	4.86311	4.51056	4.49143	5.57859	6.28085	5.76127	5.72206	6.19873	5.7874	6.84409	6.03277	5.83186	4.17708	4.84985	4.36257	6.43236	8.18685	8.12136	7.84527	5.82289	8.52225	7.00673	8.29304	4.91952	8.61967	8.17683	8.82145	6.00103	9.40351	9.38016	10.2132	9.97916	9.74068	8.75855	10.4054	9.82058	9.84668	9.6787	10.6536	9.62189	7.07692	6.8124	5.9469	5.25676	7.85519	6.56321	8.41704	2.42195	7.77048	8.1639	7.86355	2.42195	7.23834	7.37134	6.71757	7.05735	7.37705	6.81666	6.9395	4.58417	7.6952	7.8866	8.19411	6.72303	7.23119	5.6492	5.79357	6.37023	7.41631	6.1891	7.02398	6.11784	7.69129	7.27372	6.99066	6.94209
SAA2	5.77164	2.42195	3.50886	4.46635	4.81539	5.20729	5.47936	4.18912	4.65875	3.37542	5.10932	5.5282	5.1535	6.49376	5.11564	3.99105	6.34076	7.13233	6.52144	5.63379	5.91966	7.84821	6.52975	7.00723	4.60385	3.27108	3.59298	3.68341	5.00409	4.36753	4.87387	5.0888	5.55024	4.73198	4.38328	5.01335	4.42301	4.42752	3.83872	4.08496	5.48662	4.48766	5.57113	5.27941	4.87064	5.28051	3.92663	5.19415	4.24628	4.5252	3.54344	4.62329	4.91896	4.90188	4.55561	4.68758	4.45121	5.0481	4.59195	5.5984	4.37533	4.7442	4.06618	5.67874	5.6622	6.0151	5.70805	5.84313	5.39634	6.57725	5.47257	5.65934	7.66505	7.04607	8.39383	7.95577	9.00886	7.45485	9.61471	7.61747	7.86506	8.50491	9.02119	8.77221	6.75655	6.30087	6.23651	7.46735	7.17956	6.02961	5.01894	6.46045	6.58703	7.56963	5.92351	7.31155	4.16288	4.43815	3.44009	4.20533	4.83224	4.20368	5.85803	4.35924	5.12586	5.56567	4.6453	4.96053	4.26647	4.29476	4.0043	5.05624	5.79237	5.04774	5.21176	5.68802	5.42879	5.5258	4.64756	5.69249	4.41388	4.2283	4.13056	6.2557	7.42857	7.21913	7.00694	5.86805	7.71654	6.62414	7.46613	6.16596	7.90426	7.45817	8.00348	6.60083	8.68798	8.6514	9.61692	9.46337	9.1121	7.74537	9.98286	9.6345	9.2515	8.98756	10.047	8.4179	6.51304	6.7489	5.8322	2.42195	7.50622	6.37417	8.61753	5.99029	7.37822	8.25859	7.14849	5.05755	6.31432	6.62365	5.45681	5.68367	6.4044	5.87783	6.5459	5.82021	6.78706	7.24094	7.2033	6.44646	6.04557	4.7993	5.18129	5.17934	6.42538	5.18942	6.21726	6.85671	6.69845	6.29191	5.98416	5.93505
SAA2-SAA4	2.42195	2.42195	2.42195	2.42195	2.42195	2.42195	2.42195	2.42195	2.42195	3.37542	2.42195	2.42195	3.03667	3.52594	2.85475	2.9163	2.95927	3.32015	3.52868	2.42195	3.68971	4.11017	3.56821	2.42195	2.42195	2.42195	2.42195	2.42195	2.42195	2.42195	2.42195	2.42195	2.42195	4.03334	3.12041	3.88406	2.42195	2.88285	2.42195	2.85943	3.79926	2.96368	2.42195	2.42195	2.42195	3.09946	2.42195	2.42195	2.42195	2.94547	2.42195	2.42195	3.26053	2.42195	2.42195	2.42195	3.49725	2.42195	2.42195	4.03194	2.97169	3.09601	2.68612	3.74494	3.28487	3.58715	3.67494	2.42195	3.40523	3.74679	3.56432	2.42195	5.18512	5.48202	5.83997	5.55475	5.55114	5.47688	6.19067	4.63418	5.56073	6.55884	6.5587	6.31393	4.47385	3.03815	2.42195	2.42195	4.93748	3.81712	3.70404	3.74789	3.85686	4.67891	3.34963	3.5631	3.00257	3.81232	2.42195	3.72054	3.05342	2.42195	3.21198	2.42195	3.04068	3.39228	3.04958	2.42195	2.9287	2.95533	3.28541	2.42195	2.42195	3.83984	2.88359	3.05093	4.09071	3.79905	3.91754	4.60762	2.42195	2.42195	3.44548	4.50236	4.78498	4.72329	4.30854	2.42195	4.86623	4.27482	5.08782	3.64659	4.98992	5.09097	5.57976	3.47557	5.56909	5.38665	6.15327	6.84241	5.7321	5.11546	6.33755	4.19089	5.85267	5.79519	6.50452	7.03342	5.12075	3.87383	3.72484	2.42195	5.23163	4.22067	3.9257	2.42195	5.65958	4.68462	5.92526	2.42195	4.0499	4.33632	3.96852	4.44432	3.7691	4.23077	4.30678	2.42195	4.81318	4.98207	5.02884	3.21723	4.31014	3.99048	3.54865	2.42195	4.63193	3.63381	3.71903	3.40234	4.41242	4.5961	4.14693	4.73428
SAAL1	5.77164	4.70268	5.00641	5.14069	4.81539	4.74588	4.54229	4.95512	6.19059	5.28942	4.94966	4.97434	4.47697	4.70532	4.56021	5.19455	4.94686	4.49369	4.71026	4.35465	4.4429	4.2305	4.36548	4.37635	2.42195	5.15815	5.44691	4.90431	6.26958	5.19401	5.23643	4.92989	6.03142	5.00235	5.25332	4.9785	4.74129	5.3739	5.21848	5.23896	4.78572	5.10209	5.15559	5.41799	4.87064	4.72713	4.98533	4.64139	5.16924	4.82022	5.6232	5.43847	5.16952	5.09521	5.248	5.18513	4.65329	4.7423	4.98622	4.7624	4.38991	4.72401	4.80146	4.83282	4.47678	4.542	4.62123	4.75578	4.37262	4.46772	4.56447	4.8101	4.23345	4.38421	4.24727	4.24575	4.27485	4.25642	4.19225	4.15009	4.16584	3.96484	4.15195	3.84849	4.47385	4.48126	4.37993	3.87067	4.73545	4.25887	4.79472	4.5903	4.33834	4.3598	4.92659	4.56241	4.90666	4.49145	4.66377	4.62307	4.65691	4.44317	3.7591	4.6783	4.26554	4.34934	4.36886	4.12571	4.5122	4.51056	4.49143	4.66488	4.53157	4.52919	4.11811	4.58553	3.29045	4.43815	4.06604	4.51192	4.93954	5.07729	5.01474	5.73123	4.20571	4.45949	4.60298	4.4527	4.29652	4.3864	4.68314	3.64659	4.20944	3.93234	3.24584	4.17739	4.24404	4.48695	4.38	4.22184	4.19552	4.32338	4.21511	2.42195	4.08766	3.92689	4.18828	2.42195	4.20975	4.19107	4.21093	2.42195	3.83012	4.12853	3.9257	5.99029	3.85896	3.95773	2.42195	2.42195	4.46252	4.44111	4.30208	3.90571	4.09348	4.2831	4.2112	5.28215	3.87593	4.03951	4.00512	3.95899	4.44123	4.35686	4.50003	4.34079	4.38706	4.09183	4.59679	4.47809	4.36357	4.05395	3.88124	4.13526
SAC3D1	2.42195	5.32608	5.27314	5.68347	4.81539	5.20729	2.42195	4.80132	5.37089	4.42753	4.30935	4.79221	5.27124	4.9587	5.3789	4.77941	3.5976	4.30576	4.41209	4.95744	4.08455	3.49922	4.00531	4.05412	6.63088	6.74062	6.81232	6.27533	6.79004	5.85573	5.88727	5.64898	5.81117	5.00235	5.52215	5.17539	6.35394	6.72622	6.6537	6.21699	5.37947	5.8866	6.17614	5.91325	5.93067	5.74186	6.02099	5.81708	6.69055	7.00238	7.51173	6.65813	5.38147	6.07114	6.72068	5.89402	5.47127	6.13403	6.76036	6.10423	5.47021	5.55572	5.53903	5.20076	4.58112	4.41153	4.65852	4.54133	4.43541	4.37493	4.65243	4.45221	4.37553	4.42469	4.32189	4.51384	4.1903	3.94401	4.02312	4.00504	4.14337	4.01657	4.43846	4.01543	5.05807	4.54756	4.74803	4.65779	4.64523	4.58245	5.38044	4.86544	4.09523	3.74162	4.37875	4.77207	5.03184	5.29134	5.16508	5.14748	4.45459	4.03368	4.38371	4.09052	4.34438	3.997	4.36886	4.536	4.99371	5.00216	4.77984	4.8876	4.35066	3.83984	3.69184	4.20767	3.88549	4.37438	3.74622	3.95874	4.93954	3.73819	5.13807	5.04312	4.68796	4.64112	4.60298	4.57205	4.14407	4.48893	4.51542	4.10862	4.25531	3.54335	4.32629	3.47557	4.84136	4.80625	4.53996	5.26349	3.88804	4.52995	3.99734	2.42195	4.16294	3.58769	3.8382	4.42141	4.20975	4.86008	5.05455	6.06223	3.83012	4.07967	2.42195	2.42195	3.85896	3.89759	2.42195	2.42195	4.82791	4.68486	4.3957	4.58213	3.83017	4.23077	4.10747	3.86072	3.71544	3.83961	3.31875	3.95899	4.89294	5.00778	4.80887	4.98815	4.0828	4.04382	3.49233	2.42195	4.08547	3.86939	3.52923	3.92549
SACM1L	2.42195	4.98699	4.67439	5.14069	5.55533	5.10572	3.98266	5.09326	4.65875	4.8654	4.55923	5.5282	5.30836	5.13572	5.1362	5.59232	5.50556	5.20829	5.23928	5.18063	5.14954	5.09294	5.01829	5.1153	4.60385	5.30772	5.7465	5.64307	6.26958	5.31846	5.88727	5.23119	4.81104	5.09703	5.25332	5.47654	4.95026	4.85973	5.00964	4.96106	5.61783	4.96367	5.29376	4.85631	5.61978	5.2342	5.06819	5.19415	5.10077	5.12369	5.31423	5.00927	5.56542	5.15403	5.12173	5.12424	4.65329	4.99221	5.25175	4.37607	5.14176	5.06904	5.14198	5.22211	5.33712	5.21508	5.19668	5.12197	5.05802	5.09191	4.98072	5.25701	5.40962	5.34332	5.38254	5.40031	4.76606	5.20871	5.3382	5.30437	5.04714	5.0483	5.34822	5.15929	5.13189	5.38518	5.41195	5.22336	5.01054	5.55791	5.01894	5.09377	4.6842	5.08313	4.92659	5.11301	4.90666	5.57708	5.61693	5.21817	5.03528	5.35421	5.0405	5.04703	5.5896	4.97501	4.92499	5.03144	5.52883	5.83006	5.38096	4.80836	5.43734	5.42245	4.99796	5.11798	5.42879	5.55338	5.23069	4.89665	6.13001	6.17882	5.85882	5.31201	5.17284	5.02525	5.52205	5.3342	4.97723	4.75535	4.96589	5.98988	5.11254	4.73669	4.8825	5.07759	5.09785	5.13246	5.11168	5.26349	5.0284	4.82198	5.00685	5.22118	5.06636	5.18809	5.00881	4.79486	5.46952	5.30367	5.24861	5.25676	3.83012	5.17878	5.38804	2.42195	4.75309	4.94978	4.27333	6.33454	5.45672	5.40181	5.28212	5.31821	5.34506	5.27566	5.37853	4.75564	5.53211	5.19822	5.21049	5.44158	5.25338	5.31445	5.10958	5.38622	5.01695	5.14832	4.9735	5.25749	4.8887	5.10881	4.92233	5.05301
SACS	2.42195	3.43231	2.42195	3.73546	2.42195	3.38067	2.42195	2.42195	2.42195	2.42195	2.42195	2.42195	3.28496	3.6258	3.03176	3.6946	3.17757	3.51364	2.42195	3.48429	3.00339	3.14362	3.24285	2.91623	2.42195	4.14508	4.15428	3.60635	2.42195	4.0979	3.2083	2.93697	2.42195	3.66551	3.12041	3.70078	3.7701	4.0095	4.30443	4.51533	3.50423	3.97989	3.99397	3.7422	2.42195	3.09946	3.70896	3.04828	3.75202	3.93135	4.13732	3.96798	4.61117	3.91275	4.33632	3.33208	4.21098	3.10473	3.4987	3.63741	3.40017	3.82489	3.72597	3.46963	3.40163	3.57123	3.75592	3.5677	3.43623	2.87735	3.24	3.07056	3.2476	3.30795	3.01931	3.06582	2.93129	3.23946	3.25274	3.29774	3.11526	2.99014	3.16312	3.49412	3.5446	3.03815	2.42195	2.42195	3.6128	3.0099	3.70404	3.74789	2.89256	2.42195	3.34963	2.42195	3.41471	3.71578	3.44009	3.35515	3.65694	2.90947	3.7591	3.63282	3.04068	2.42195	2.42195	3.71132	2.9287	2.95533	3.43781	3.4868	3.54473	2.42195	3.43751	3.65227	3.47804	2.42195	2.42195	2.42195	2.42195	4.57592	3.84197	4.88593	3.435	3.23519	3.31285	2.42195	3.64213	3.27487	2.42195	2.42195	2.8818	3.0801	3.24584	2.42195	3.45857	3.36745	3.71398	3.50427	3.4113	3.52744	3.72805	4.19089	2.88214	3.04264	2.42195	3.88781	2.42195	3.51382	2.42195	2.42195	2.42195	3.3117	2.42195	2.42195	2.42195	2.88454	2.42195	2.42195	3.48299	3.36461	3.49069	3.90571	3.29201	3.3996	3.55952	3.45949	2.92484	2.42195	3.15802	2.42195	2.8973	3.44217	3.2285	3.06903	3.25305	2.86142	2.42195	3.40234	3.13214	3.23751	2.92681	3.31549
SAE1	5.77164	5.67865	6.4414	5.81243	6.68272	5.55243	6.31165	6.14902	5.37089	5.19504	5.25234	5.13493	5.19387	5.34905	5.49395	5.63028	5.55318	5.43646	5.47608	5.60369	5.18576	5.32634	5.17244	5.24449	6.8319	6.71454	7.02039	6.62667	7.64278	6.48554	6.57402	6.5746	6.2221	6.32601	6.62646	6.55913	6.14309	6.4255	6.2632	6.37275	6.04679	6.45297	6.74859	6.14809	6.40176	6.40956	6.41084	6.14663	6.71319	6.64854	6.74798	6.89157	6.74525	6.61359	7.09473	6.45194	6.93914	6.69181	6.96716	6.83299	5.38301	5.39923	5.38339	5.54241	5.49951	5.39523	5.49566	5.24824	5.32235	5.13331	5.15261	5.22845	5.20928	5.14357	5.11205	5.3095	4.70902	4.87561	4.8689	4.78083	5.17653	4.82778	4.88889	4.97709	5.89997	6.24505	6.16095	5.93431	6.1726	5.9681	6.71872	6.09912	5.47869	5.94273	6.02935	5.38588	5.58343	5.62331	5.64425	6.03155	5.40527	5.85276	5.72826	5.69442	5.32288	5.43556	5.11335	5.3397	5.59091	5.46426	5.64652	5.396	5.31689	6.01653	5.25508	5.68802	5.12572	5.43964	5.19218	5.13456	5.78113	5.59556	5.54422	5.31201	5.72361	5.60262	6.02502	5.57252	5.48789	5.68981	5.7302	5.10763	5.38814	5.63973	5.20456	6.2492	5.73158	5.6563	5.65356	6.43012	5.45508	5.5502	5.61207	5.54143	5.34086	5.42475	5.32412	5.70997	4.98173	5.80229	5.05455	2.42195	5.60872	5.30166	5.77544	5.99029	5.27925	5.47658	2.42195	2.42195	5.6308	5.72365	5.32789	5.90026	5.86886	5.49938	5.83261	6.1512	5.20584	5.40677	5.46862	5.74428	5.40353	5.71532	5.51142	5.59976	5.40384	5.56046	5.29721	5.68091	5.36312	5.57388	5.38729	5.23045
SAFB	7.16826	6.08285	6.49356	6.63282	4.81539	6.11313	6.03431	6.52803	5.83925	6.04673	5.97837	6.16201	6.07858	6.12104	5.99359	6.2438	6.05933	5.84869	5.40916	5.63379	5.78644	5.81172	6.04725	5.97692	5.30563	6.66092	6.73004	6.30564	6.26958	6.57416	6.17658	6.44297	6.03142	6.30676	6.40368	6.20928	6.65787	6.17192	6.41348	6.53662	5.97562	6.01244	6.02791	5.81722	6.33327	6.03675	6.10026	6.10397	6.38676	6.43837	6.39968	6.41495	6.4071	6.14421	6.24346	5.82024	6.41278	6.23168	6.01037	6.47671	6.4128	6.14627	6.34935	6.15468	5.83852	5.95216	5.63775	5.89847	5.96624	5.76106	5.81754	5.94621	7.02053	6.81036	7.18178	6.81811	6.6021	6.75734	6.68642	6.69484	6.71513	6.61213	6.80303	6.69925	7.07276	6.71063	7.01281	7.10608	6.67787	7.01812	6.99961	6.53813	6.62126	6.39335	6.76901	6.51767	6.13202	6.28384	6.16011	6.24646	6.38191	6.06881	6.05097	5.76047	5.98437	5.92084	6.01974	5.84481	6.37826	6.43791	6.34979	6.09449	5.87932	6.39338	5.85332	5.85359	6.13655	6.09193	6.12629	6.04291	6.64418	6.44041	6.38364	6.31705	6.06749	6.1951	6.24276	6.32106	5.73093	6.0905	5.57467	5.27306	5.92506	5.70465	6.12026	5.85858	6.12658	6.23399	6.28724	6.48223	5.63545	6.16686	5.61207	5.80201	5.92027	5.95334	5.77966	6.65548	6.51304	6.03423	6.15179	2.42195	6.15131	5.9118	6.0792	2.42195	5.95876	5.88591	6.34157	6.70362	6.25802	6.12034	6.44848	6.40276	6.06694	6.09718	5.94731	6.1512	6.28722	5.8148	5.87518	6.13818	5.72878	6.12724	6.19686	6.31144	5.86708	5.89101	5.87924	5.60583	5.96805	5.72709	5.95339	6.0325
SAFB2	7.86287	6.19554	6.27241	6.35281	6.68272	6.1637	5.68949	5.09326	6.47228	5.46092	6.20301	5.73994	5.96832	5.87141	6.1705	5.99183	5.74953	5.71232	5.76987	5.44266	5.58672	5.29007	5.28892	5.59201	4.60385	6.35785	6.36566	6.15834	6.04335	6.22874	6.24058	5.88845	5.81117	5.93215	5.6014	5.50095	6.14309	5.83546	6.20938	6.21699	6.02346	6.12805	6.19942	5.74067	5.93067	5.92603	5.62381	5.99138	5.92463	6.19195	6.03577	6.21624	6.08793	6.11543	5.74957	5.68109	5.36441	5.54815	5.60542	6.08997	5.91296	6.07881	6.21165	6.1215	5.89755	5.81724	5.61045	5.55634	5.70745	5.45896	5.30542	5.57188	6.27389	6.22044	6.55186	6.46218	6.05097	6.22574	6.46489	6.03931	6.01738	5.98824	6.16517	6.14432	5.96097	5.99699	6.50422	6.37173	5.76104	6.0094	6.01101	6.81256	5.91389	5.73957	5.68474	5.71554	6.09514	5.81444	6.06281	5.95205	5.96386	5.83712	5.72826	5.90357	5.52752	5.55005	5.62314	5.44608	6.03838	6.00799	6.29974	6.02808	6.28085	6.26343	5.9606	6.07053	5.55875	5.17991	5.77435	5.81277	7.05467	6.79198	6.8746	7.22178	5.93485	6.0106	5.71029	5.77624	5.44296	6.06981	5.93547	6.5296	5.85779	5.60612	6.19328	5.93159	5.90822	6.12252	6.22182	6.06983	5.68088	5.89178	5.80828	6.2125	5.72978	5.59701	5.7421	6.14081	5.66148	6.20226	6.24416	2.42195	5.23163	6.07937	5.93542	2.42195	5.48228	5.45819	5.33341	6.70362	6.24841	6.09035	6.44848	5.84914	5.8563	6.06981	6.19914	6.46777	5.86395	5.53029	5.6246	6.17218	6.10868	6.10778	6.4926	6.04862	5.86708	6.10709	5.93535	5.88481	5.71625	5.46162	5.58218	6.25041
SALL2	2.42195	2.42195	3.50886	2.42195	2.42195	3.38067	2.42195	2.42195	2.42195	3.37542	2.42195	2.42195	3.62551	3.18571	2.42195	2.9163	2.42195	2.71012	2.42195	3.04441	2.42195	2.69715	2.42195	2.42195	2.42195	3.02665	3.38649	3.60635	2.42195	2.42195	2.42195	2.93697	2.42195	3.05799	3.12041	2.42195	3.63599	3.52841	4.06121	3.55454	3.66259	3.34971	3.08997	3.27396	2.42195	2.42195	3.43152	3.04828	2.42195	2.94547	3.39904	3.19153	2.42195	2.93853	3.49693	2.42195	2.42195	3.10473	2.42195	3.13728	3.53438	3.81065	3.67787	3.74494	3.03661	3.31268	3.01617	3.63348	3.26819	3.09413	3.24	3.52761	3.0097	2.82315	2.84585	2.79574	2.42195	2.42195	2.90599	2.42195	2.42195	2.67736	2.42195	2.86803	3.3176	3.03815	2.42195	3.2812	2.42195	3.0099	2.42195	2.42195	2.42195	2.42195	2.42195	2.42195	2.42195	3.81232	3.44009	3.23355	2.42195	3.25861	2.42195	3.20095	2.42195	2.42195	2.42195	2.42195	3.42061	3.78942	3.68149	4.05544	2.42195	3.51136	3.21493	3.05093	2.42195	3.00183	3.16478	2.42195	4.61333	4.2283	4.36257	4.50236	3.14549	3.15121	2.42195	3.56885	2.83945	2.85304	2.42195	3.64659	2.8818	2.80412	3.24584	2.42195	3.39412	3.31508	3.35029	2.42195	2.74033	3.21297	3.09151	2.42195	2.98439	3.04264	2.42195	2.42195	3.49645	3.42247	3.72484	2.42195	2.42195	3.19547	3.9257	2.42195	2.42195	2.88454	2.42195	2.42195	3.39402	3.15721	2.9086	3.04978	3.17822	3.27254	3.35849	2.42195	3.28449	2.42195	2.94522	2.42195	3.64807	3.65938	3.63412	3.3297	3.25305	3.39016	3.18729	2.42195	2.92664	2.42195	2.92681	2.42195
SALL4	2.42195	3.43231	2.42195	2.42195	2.42195	3.38067	2.42195	4.18912	2.42195	2.42195	3.5612	2.42195	2.42195	3.1302	3.27817	2.9163	3.34232	3.22785	3.41648	3.48429	3.68971	3.14362	3.24285	3.27	2.42195	2.42195	3.11022	2.42195	2.42195	3.84583	3.52107	2.93697	2.42195	3.05799	3.60973	3.34052	2.42195	2.88285	3.31071	2.42195	3.05644	3.34971	3.08997	2.42195	3.6187	2.42195	3.01266	3.04828	2.42195	3.31917	3.22468	2.86976	3.83748	3.43941	3.19066	2.95317	4.21098	2.42195	3.30769	2.42195	3.03567	2.79349	3.0094	2.97774	3.14708	3.31268	3.25656	3.42044	3.55045	2.77529	3.19903	3.07056	3.09909	2.82315	2.84585	3.06582	2.78304	3.19852	2.90599	3.29774	3.04324	2.99014	2.94889	3.49412	3.12008	3.4739	2.42195	2.42195	2.42195	3.0099	2.42195	3.74789	3.35119	3.92988	2.42195	3.5631	3.00257	3.35163	3.25884	2.89461	3.65694	3.75906	3.7591	3.83939	3.47811	3.56193	3.78517	3.80757	3.95896	3.87676	3.92132	3.4868	3.88192	4.01327	4.16788	3.65227	3.88549	3.5598	4.06604	3.95874	2.42195	3.73819	2.42195	2.42195	3.37191	3.61033	2.42195	3.80976	3.81814	3.96617	4.3226	3.64659	4.06036	3.7068	3.81382	3.47557	3.70326	3.70235	3.78711	3.50427	4.17275	4.2909	4.11121	2.42195	4.18701	3.99738	3.75286	5.08631	3.49645	3.51382	3.72484	2.42195	2.42195	3.5859	3.9257	2.42195	3.85896	3.61667	5.33341	2.42195	3.77292	3.36461	3.49069	3.90571	3.70427	4.47297	4.76568	4.15239	4.19868	4.0991	3.85097	3.95899	3.23808	4.08212	3.91856	4.05908	4.02368	4.26665	4.44282	5.04396	3.95317	4.16249	4.02169	4.13526
SAMD1	2.42195	4.33985	4.47093	5.07265	2.42195	4.60073	2.42195	5.09326	2.42195	4.42753	4.76868	4.3295	4.72371	5.23366	5.1362	4.70814	5.29702	4.90317	5.01557	4.49948	4.08455	4.27864	4.17293	4.17128	6.11732	4.89804	5.44691	5.34213	2.42195	4.77892	4.78813	4.92989	5.55024	4.13342	4.47471	4.52027	5.81984	6.22637	6.15344	6.07458	5.48662	5.66308	5.67505	5.51359	4.65498	5.28051	5.22028	5.58745	5.71489	5.91125	5.95832	5.91182	6.16527	5.79019	5.52108	5.70183	5.47127	4.7423	5.36755	5.00037	5.22951	5.39923	5.20098	5.07704	4.84183	4.82051	4.9243	4.6259	4.4231	4.00306	4.63098	4.57489	5.74057	5.74685	5.85177	5.29603	5.8949	5.54491	5.63575	5.26598	5.08064	5.04074	5.54249	4.92748	5.56122	4.98399	5.27352	5.29848	5.43561	5.17364	4.79472	4.86544	4.46423	4.23277	5.03447	5.25614	5.10934	5.03907	5.08662	5.12309	4.52559	4.71735	4.60688	4.72464	4.09081	4.18595	4.58152	4.19331	4.82839	5.19396	5.17094	4.69485	4.83191	4.52919	4.77492	4.58553	4.18122	4.37438	4.15549	3.79039	4.78636	5.2723	3.44548	5.04312	4.97653	5.02525	5.1381	4.87622	4.7197	4.70063	4.68314	4.70097	4.20944	4.25128	4.17877	4.17739	4.80317	4.7183	4.53996	5.13682	4.80926	4.52995	4.63451	4.80351	3.82716	3.99738	4.06062	4.79486	4.44985	4.71451	4.82836	2.42195	3.83012	4.56722	2.42195	2.42195	3.85896	4.35233	2.42195	2.42195	4.7736	5.02651	4.67812	5.02311	4.65217	4.3816	4.10747	4.90754	4.14083	4.45014	3.85097	4.12265	4.86315	5.05007	5.08482	4.93587	4.29375	4.48984	4.49621	5.04396	3.62898	4.21328	4.02169	4.46958
SAMD10	2.42195	4.10998	4.22892	3.92297	2.42195	2.42195	2.42195	3.48314	5.83925	3.37542	2.42195	2.42195	4.66624	4.18101	3.68453	4.11434	3.70321	3.83643	4.02093	3.77454	4.37902	3.64778	3.94362	3.85269	2.42195	4.05607	3.76279	3.75503	2.42195	3.37497	4.24774	3.43643	2.42195	3.66551	2.42195	3.17608	3.88906	3.89258	3.66043	3.98721	3.05644	3.80956	2.42195	4.06122	4.87064	3.88708	4.10875	4.20088	4.10368	4.20436	3.77967	3.91227	3.59229	4.0557	4.07013	4.02721	3.9111	2.42195	3.79241	3.53668	3.67889	3.73642	3.7942	4.06965	3.43718	3.41405	3.6319	4.04882	3.46617	3.29978	3.38492	3.33182	3.66191	3.85077	3.72274	3.8185	3.13861	3.84554	3.82494	4.15009	3.83332	3.48292	3.67966	3.96248	3.5446	3.62828	3.27173	4.07418	3.18766	3.42693	2.42195	2.42195	2.89256	3.92988	3.34963	4.31225	3.80072	4.38253	4.91478	3.98852	4.21406	4.09309	4.25547	3.83939	3.76687	3.77057	4.28926	3.80757	4.09166	4.55927	4.0043	4.27952	4.05959	4.16399	3.76388	3.65227	3.29045	3.90089	3.61422	3.59016	4.78636	4.57592	4.87915	4.88593	3.78638	4.24771	4.13058	3.56885	3.64213	4.01552	4.09438	3.64659	3.75898	3.80275	4.0107	3.47557	3.85949	3.95323	4.03864	4.46315	3.58397	4.07559	3.87093	2.42195	3.82716	3.88992	3.65996	3.88781	4.65183	4.36381	4.55611	2.42195	4.3473	3.97537	3.9257	2.42195	4.38441	3.61667	2.42195	2.42195	4.09806	4.05053	4.44003	4.36943	3.7691	4.05868	3.72505	3.45949	3.12963	3.83961	4.00512	3.76761	4.26321	3.94178	4.19521	4.63882	4.13909	4.13796	4.20336	4.64372	4.25977	3.93431	3.80376	3.66691
SAMD12	2.42195	4.85233	4.85062	4.46635	4.81539	4.25007	4.54229	4.95512	5.83925	4.73494	5.10932	4.3295	4.97901	4.97954	4.62141	4.91149	5.23962	5.08307	5.26486	5.26067	5.11235	4.95011	5.01829	5.16844	4.60385	4.44765	4.68716	4.53081	5.77423	4.5374	4.24774	4.62888	2.42195	4.46746	4.47471	4.90602	4.79666	4.77179	4.90937	4.67133	5.13674	4.53877	5.00201	5.12545	5.0565	4.50419	4.53247	5.06426	5.35638	4.20436	4.52939	4.74538	4.61117	4.50106	4.74313	4.45274	4.45121	4.80926	4.71696	4.7624	5.19824	5.10021	5.06448	5.07704	5.2173	5.1683	5.03983	4.91869	5.19649	4.89102	4.90365	5.0761	4.94618	5.31795	5.05097	5.07648	4.74732	5.34923	5.24685	5.01011	5.32289	5.70788	5.18239	5.35766	4.83168	4.67081	4.63648	4.77007	4.73545	4.88759	4.52514	5.46096	5.16205	5.01136	4.53863	4.95321	5.10934	5.29134	5.37684	5.07298	5.44091	4.94439	5.11275	5.15063	4.99254	5.32938	5.19865	5.42024	5.37228	5.71149	5.42212	5.68353	5.60056	5.73959	6.01134	5.65844	5.70594	5.97522	6.07509	5.81277	5.20223	5.44325	5.35589	5.31201	5.58404	5.45889	5.65029	5.57252	5.15676	5.5911	5.99779	6.08063	5.77262	5.59473	5.7837	5.42331	5.36621	5.73097	5.60272	5.92621	5.48109	5.82975	5.74585	6.5309	5.78894	6.04485	6.10901	5.86856	5.12075	5.50761	5.57048	5.25676	5.43285	5.87316	5.77544	5.99029	6.31489	6.02884	6.5116	2.42195	5.58542	5.8842	5.92413	5.94961	5.80492	5.92449	6.17587	5.66266	6.01944	5.86232	5.96087	5.91515	5.42372	5.67602	5.5477	5.49705	5.36098	5.82822	5.89819	5.60583	5.93695	5.92265	6.01428	6.07883
SAMD15	2.42195	2.42195	2.42195	3.1974	2.42195	3.38067	2.42195	2.42195	2.42195	3.37542	2.42195	2.42195	2.42195	3.33043	3.16611	3.27011	2.42195	2.99546	3.28736	3.04441	3.41607	2.96989	2.42195	3.11763	2.42195	3.85444	2.42195	3.20946	2.42195	3.37497	3.2083	3.14653	2.42195	3.31445	2.42195	3.34052	3.04225	3.33249	3.44306	3.55454	2.42195	3.34971	3.08997	3.02872	3.6187	3.09946	3.01266	3.49072	2.42195	2.94547	3.54344	3.58014	2.42195	2.93853	2.42195	3.16908	2.42195	2.42195	2.42195	3.53668	3.19484	3.21669	3.0646	3.26418	3.19601	3.14398	3.18557	3.49704	3.05094	3.29978	3.19903	3.25476	6.60877	5.89366	6.72118	5.16853	6.43149	5.88285	6.90054	5.20632	6.35802	5.56981	6.54195	4.82243	6.56781	5.72396	6.94709	5.36975	6.56432	6.14518	6.71872	4.5903	6.54306	5.7826	7.06971	5.11301	3.00257	2.96483	3.01781	3.46099	3.05342	2.90947	2.42195	2.97609	3.47811	2.86241	3.04958	2.96286	2.9287	2.42195	3.28541	3.39754	2.42195	3.51136	2.88359	3.49511	2.42195	3.41347	2.85396	3.33638	3.88193	2.42195	4.13056	3.52741	3.65084	3.44286	2.42195	3.24332	3.14017	3.53867	3.42235	3.64659	3.52598	3.54335	3.24584	3.47557	3.32435	3.50757	3.35029	3.92045	3.25442	3.21297	2.42195	4.19089	2.98439	3.68343	2.94023	2.42195	2.42195	3.06223	4.55611	2.42195	3.83012	2.87208	2.42195	2.42195	2.42195	3.33575	2.42195	2.42195	2.86322	3.45109	3.38205	3.04978	3.47991	2.42195	3.08989	2.42195	3.28449	3.68263	3.31875	3.76761	2.8973	3.5203	3.2285	3.52507	3.25305	2.42195	3.35404	3.40234	3.28752	3.64724	3.52923	3.31549
SAMD4A	2.42195	2.42195	2.42195	2.42195	2.42195	2.42195	3.98266	3.48314	2.42195	3.37542	2.42195	2.42195	3.03667	3.90164	4.42839	3.85287	2.95927	4.37156	4.31244	4.00153	4.61746	4.72535	2.90012	4.27806	2.42195	2.42195	2.42195	3.52265	2.42195	3.74727	3.2083	4.54158	4.19695	4.31161	4.56005	4.2432	3.04225	3.82919	2.42195	4.08496	3.05644	4.05632	4.39574	4.15046	3.6187	4.42047	4.33848	4.70214	3.20761	3.93135	2.42195	3.40799	2.42195	3.98645	2.42195	3.95191	3.49725	4.93393	3.0531	4.79908	3.82883	4.43711	4.30094	4.06965	4.71221	5.39523	5.53498	5.72552	5.027	5.59551	6.13547	5.18449	4.5431	4.34239	4.49111	4.1526	4.64941	4.39338	2.90599	4.27948	5.89329	5.89258	5.0435	4.70847	4.01752	3.03815	2.42195	4.07418	4.49708	4.01438	2.42195	3.74789	5.20867	5.86492	2.42195	5.61401	4.23831	3.81232	3.01781	2.42195	3.05342	4.52757	2.42195	4.58041	4.94504	4.76998	2.42195	3.9777	2.9287	3.58932	3.87742	3.71246	4.35066	3.92989	4.26167	4.7103	5.81355	5.02914	5.63925	5.36403	2.42195	3.73819	3.84197	3.52741	4.37048	4.57595	4.84305	4.4527	5.38072	4.99977	2.42195	5.55451	5.44467	5.71519	5.34115	5.42331	4.2138	4.48695	4.95587	3.50427	4.26141	4.79995	5.57654	5.54143	5.93341	6.09564	5.81625	5.70997	2.42195	4.61885	3.72484	2.42195	3.83012	5.35925	6.0792	2.42195	7.04105	5.81586	4.27333	5.05755	3.77292	3.90321	4.48288	4.51506	4.52549	4.3816	3.08989	4.90754	5.74398	6.16931	5.06083	5.99345	4.11055	4.39157	4.19521	3.82507	4.38706	4.55634	5.11225	4.79079	5.98335	5.79019	5.84014	5.59468
SAMD4B	2.42195	5.10953	3.50886	4.46635	4.81539	4.99603	3.98266	5.21876	4.65875	4.24088	5.10932	4.97434	4.66624	5.1811	5.1961	4.94259	5.01753	5.19109	4.92127	4.74807	5.18576	5.11814	4.81322	5.19426	4.60385	5.41019	5.11898	4.87688	2.42195	4.98336	4.69651	5.05846	5.81117	4.84671	4.98103	4.86827	4.68352	4.57628	5.00964	4.93715	5.41611	4.84975	4.63014	4.80576	4.39686	4.5828	4.40648	4.86935	5.23447	5.12369	4.68796	5.14607	4.72186	4.75574	4.82781	4.72989	4.98332	4.87303	5.12538	5.11973	5.1335	4.8776	4.99078	5.1459	5.15327	4.99323	4.87831	5.06409	4.86915	4.95446	4.70456	5.0269	6.18682	6.26568	6.37617	5.91077	6.00592	6.08174	6.32887	6.00518	5.98302	6.08149	6.25713	6.01116	5.65073	6.04145	6.16095	5.98011	5.91807	5.9889	5.79132	5.61373	5.76787	5.55299	6.38815	6.27505	4.71937	4.72938	5.0034	5.07298	5.29257	5.08602	4.96422	4.72464	4.89582	4.85057	5.3914	4.88572	5.08404	5.03605	5.03484	4.96245	5.11405	4.58104	5.18958	5.43187	4.8446	4.9887	5.19218	4.60762	5.52134	4.57592	5.45322	5.42914	5.34467	5.21804	4.94866	5.3342	5.26463	5.26347	5.48995	5.10763	5.32922	5.21641	5.13086	4.6137	5.21724	5.20846	4.95587	5.26349	4.86411	4.82198	5.25432	5.54143	5.09044	5.1041	5.29825	5.70997	5.36269	5.06457	4.55611	2.42195	5.23163	5.04388	3.9257	2.42195	3.85896	4.92277	5.33341	2.42195	4.7456	5.26365	5.05509	5.02311	5.25126	5.25118	5.41917	5.3874	5.30711	5.0944	5.15257	5.44158	4.95062	5.11114	5.03393	5.08707	5.17498	5.1273	5.23826	5.04396	4.98524	4.76821	4.88937	4.46958
SAMD8	2.42195	5.82656	5.49676	5.26747	4.81539	5.10572	3.98266	5.63115	6.47228	5.75148	4.94966	5.40902	5.34452	5.58171	5.64349	5.68537	5.14878	5.42918	5.23928	5.40811	5.73909	5.85663	5.82149	5.87044	5.76897	4.99036	5.528	5.1744	6.04335	5.16107	4.69651	5.28429	5.81117	5.52628	5.48079	4.9785	5.5334	5.39328	5.27276	5.07469	4.99722	5.47495	5.37878	5.31537	5.49881	4.72713	5.48203	5.27441	5.29676	5.37211	5.49113	5.27051	4.82402	5.09521	4.98269	5.18513	5.57056	5.50942	5.40411	5.17573	5.53378	5.51439	5.43924	5.61622	5.16144	5.41348	5.25712	5.51423	5.52807	5.705	5.52974	5.53763	5.1355	5.17231	5.11205	5.3095	5.00427	5.01224	5.14905	5.22649	5.0584	4.95468	4.9424	4.76667	4.98004	5.1991	5.27352	4.87363	4.86027	4.69214	5.21147	5.75153	5.03806	4.85538	5.22766	3.99854	5.07114	5.34783	5.64425	5.30713	4.93755	5.37621	5.11275	5.62512	5.5896	5.64127	5.97284	5.63732	4.92998	5.38853	4.9986	4.91301	5.18502	5.04774	4.83423	4.82432	5.55875	5.31583	5.37484	5.36403	5.52134	5.44325	5.62969	5.1841	4.76613	4.81934	5.04665	4.4527	4.95574	4.70063	4.83194	3.64659	5.20332	4.73669	4.97041	4.17739	4.90568	4.84815	4.92807	5.26349	4.59731	4.84365	4.63451	5.80201	4.8847	4.88542	4.55311	5.32652	5.12075	5.01625	3.72484	2.42195	4.99611	4.75544	5.38804	2.42195	5.48228	5.21625	5.33341	5.05755	5.15712	5.20807	5.02739	5.31821	5.01935	4.88555	4.88888	5.16825	5.28248	5.06717	5.15257	5.26156	5.08497	4.74823	4.92607	5.22326	4.7043	4.87187	4.54747	4.64372	4.95382	5.25182	5.29112	5.77508
SAMD9	5.77164	5.51341	5.27314	5.63773	8.34173	8.08126	7.97939	7.44551	9.60535	9.37937	9.07284	9.04935	7.27374	6.95451	7.44544	6.84933	9.07499	9.09924	9.2652	8.94817	10.3223	9.99175	10.3442	9.95524	6.11732	5.90486	6.27552	5.87747	8.47488	7.88326	8.05085	7.96241	8.75928	9.06534	9.1329	9.07929	5.73984	5.73345	5.19051	5.47029	8.45041	8.10802	8.46967	8.49507	9.48639	8.98124	9.14335	9.10419	6.44208	5.72744	6.07296	5.73819	8.39449	7.98279	7.895	8.02888	9.1356	8.9758	9.01436	8.94467	6.28692	5.93629	5.96601	6.13265	8.89597	8.96683	9.11548	9.01602	9.76484	9.68787	9.82245	9.74754	6.10681	6.2839	6.09901	6.33813	8.05927	7.85049	7.89313	8.03666	9.57811	9.51625	8.84867	9.39941	5.8578	5.72396	5.47633	5.83802	7.971	8.18177	7.93984	7.14551	9.45805	9.98046	9.61799	9.60827	6.93327	6.54431	6.6625	6.26845	8.88186	9.08533	9.24575	8.77498	9.98664	10.0302	10.1495	9.73104	6.45746	6.48657	5.8991	6.08363	9.05294	9.16017	9.45049	9.37429	10.1693	10.2985	10.576	10.1864	5.52134	8.52766	8.8994	8.29711	5.57353	5.62349	5.87637	6.25486	8.39047	8.74833	8.8066	8.70198	9.77393	10.3237	9.89155	10.0571	5.44729	5.62529	5.15992	5.6792	8.09651	8.31225	8.41298	9.0755	9.40917	10.3414	9.42053	9.54252	6.35681	6.18097	6.76351	5.25676	8.92397	9.20902	9.67862	8.58411	10.1202	10.3885	10.8452	10.4206	5.9729	5.84873	6.03742	6.04344	8.62879	8.61312	9.06531	9.0694	9.87867	10.3048	10.1768	10.3462	6.35736	5.94168	5.73208	6.18607	8.73142	9.14823	9.25009	9.44019	9.82508	10.327	10.3693	10.3986
SAMD9L	2.42195	4.10998	4.47093	4.22475	6.92162	7.0311	7.14729	6.70669	8.47397	8.32777	8.48792	7.73116	4.25483	4.27313	3.68453	4.3284	7.13555	7.05519	7.50849	6.88103	8.79107	8.51347	8.53633	8.35299	2.42195	3.85444	4.03805	3.75503	5.77423	6.69196	6.78139	6.76106	8.63138	8.69338	8.43012	8.41963	4.26974	4.50404	3.66043	3.82278	7.20413	6.82878	7.21471	7.2835	8.49979	8.17931	8.40734	8.60452	3.94153	4.07576	3.54344	4.25576	6.93323	6.57194	6.91984	6.77682	8.2164	8.14005	8.29884	8.32455	4.48754	4.01911	3.87889	4.14428	7.39027	7.51849	7.88942	7.51094	8.79248	8.64009	8.79972	8.71444	5.16053	5.09028	5.00867	4.75589	7.13025	7.19229	6.88573	7.24835	9.09832	9.2523	8.23469	8.66615	4.83168	4.33739	4.05723	4.53504	7.03382	7.01812	6.94765	6.46045	8.85615	9.41667	8.86729	8.54831	4.99138	4.19912	4.12214	3.86271	7.21164	7.15707	7.791	7.20348	8.71769	8.67358	8.93591	8.47534	4.41954	4.77888	4.3189	4.5377	7.50149	7.7253	8.40662	8.08423	9.19744	9.25264	9.66605	9.29465	2.42195	7.35282	8.5663	6.5896	4.78498	4.81934	4.84305	4.4527	7.66282	7.74803	7.89809	8.33159	9.33283	9.65756	9.56889	9.52486	4.57098	4.79199	4.53996	4.66606	7.47578	7.36981	7.77206	7.72231	9.04395	9.59598	9.20333	8.85342	4.44985	4.74492	5.05455	6.57313	7.92246	7.7842	8.3899	7.41331	9.24103	9.37301	9.29245	9.52656	5.11468	5.04791	4.87973	4.64592	7.88012	7.54662	8.19199	8.32284	9.53034	9.62292	9.56943	9.56136	5.11032	4.94179	4.57521	4.34079	7.61341	7.74508	8.27673	8.64926	9.21998	9.4765	9.65031	9.36186
SAMHD1	2.42195	4.53394	4.85062	5.38362	7.60848	7.3681	8.32853	7.4949	8.70836	9.3258	9.21632	8.7803	4.60615	4.93753	4.357	5.24478	7.63352	7.49722	7.555	7.26101	8.93066	8.78638	8.91405	8.55659	4.60385	5.11809	3.76279	5.30206	7.86588	7.36564	7.61917	7.33715	8.90468	9.14574	9.28283	8.89181	4.90098	5.0201	4.06121	4.78406	7.55092	7.37945	7.71828	7.55868	8.90425	8.63313	8.87876	8.58151	4.78637	4.65978	4.34863	5.14607	7.80007	7.68937	7.9865	7.48835	9.23598	9.02066	9.17905	8.69837	4.94743	4.68268	3.74921	5.1119	7.93222	7.95922	8.22358	7.68969	9.03142	9.05607	9.14778	8.69028	9.08487	9.11447	9.27978	8.60374	9.58608	9.58954	9.63695	9.03983	10.1408	10.3713	9.92607	9.63972	7.35833	7.21423	7.76328	7.71615	8.30302	8.35882	8.2916	8.19069	9.35408	9.76098	9.23986	8.92893	5.3187	5.1066	4.66377	4.96688	7.91374	7.47052	7.98182	7.7134	9.24837	9.03791	9.43188	8.72186	5.66965	5.60446	5.27991	6.15794	8.22819	8.33892	8.81216	8.20048	9.64433	9.57991	9.91931	9.32501	6.13001	8.16885	9.25198	7.77283	6.10426	6.22252	6.35906	6.68973	8.49539	8.42717	8.46716	8.40322	9.51602	9.63715	9.54481	9.29028	6.10772	6.34212	6.09352	7.02886	8.39611	8.38179	8.53686	8.58677	9.54015	9.76864	9.53236	9.12657	5.66148	5.70074	5.7074	6.57313	7.67182	8.07062	8.7515	8.36832	9.40966	9.33005	9.5279	8.67682	6.3235	6.1302	5.75195	6.53743	8.61591	8.27193	8.64402	8.44767	9.8655	9.85017	9.8266	9.35239	5.64571	5.90825	5.33542	6.02436	8.45398	8.56971	8.83062	8.50352	9.69274	9.71355	9.89697	9.37576
SAMM50	6.63381	6.39731	6.77205	6.67833	6.68272	6.55273	6.1797	6.26793	6.90964	6.41992	6.27066	5.92406	6.78424	6.41395	6.59133	6.3937	6.12337	6.3272	6.42429	5.92846	6.04145	5.80155	5.80611	6.11641	6.63088	6.43984	6.58773	6.51886	6.79004	6.27487	6.20894	6.16484	5.55024	6.2474	5.71249	6.26682	6.67221	6.39734	6.69336	6.5132	6.37593	6.45297	6.52796	6.27962	6.18557	6.13947	6.24668	6.01462	6.17433	6.54177	6.60351	6.72371	6.23864	6.46221	6.48935	6.33814	6.1197	5.91602	5.78152	5.97047	6.34424	6.56069	6.66682	6.49802	6.25753	6.45571	6.4619	6.23519	5.76867	5.86693	6.07198	6.19933	6.57722	6.57961	6.36802	6.56532	6.59201	6.36899	6.19067	6.48057	6.41053	6.29252	6.25713	6.18608	6.37294	6.42321	6.34286	6.26509	6.44099	6.60074	6.65529	6.29118	5.85728	6.21732	6.46535	6.20737	6.4992	6.16474	6.2512	6.65782	6.03493	6.17189	6.53584	5.96074	5.73378	5.75438	5.68289	6.07586	6.09623	6.13587	6.24787	6.30523	6.1122	5.82439	5.9606	6.11455	6.00699	5.37911	5.68115	5.81277	5.69974	6.51796	6.17378	5.73123	6.01436	5.97873	5.87637	6.38433	5.87244	5.85663	5.57467	6.39503	5.51666	5.62862	5.87561	5.85858	6.22087	6.07195	6.30839	6.06983	5.9636	5.98951	6.00737	4.80351	5.81762	5.90528	5.93737	6.36931	5.66148	6.24392	6.24416	2.42195	6.45493	6.05661	5.93542	7.41331	5.95876	5.68031	4.27333	5.05755	5.96116	6.02842	6.17979	6.36702	6.01149	5.81313	6.15221	5.74363	5.63238	5.8148	5.6246	5.65043	6.34694	5.95265	6.32673	6.4267	5.98369	6.06425	6.13997	5.88481	5.96805	5.92265	5.73529	5.83043
SAP130	2.42195	4.10998	4.47093	4.57188	2.42195	4.74588	4.54229	4.42715	2.42195	5.19504	5.10932	4.79221	4.97901	4.40762	4.20071	4.37658	4.91009	4.72032	4.88832	4.80355	5.18576	5.13468	5.26639	5.08795	4.60385	4.63502	4.75799	5.00881	2.42195	4.90526	4.24774	5.05846	5.22949	5.45743	5.52215	5.32039	4.74129	4.06378	4.5984	4.91281	4.84178	5.3431	5.37878	5.16557	4.87064	5.28051	5.35729	4.86935	4.87207	4.42703	5.03671	5.0564	5.31435	4.75574	4.74313	5.02753	5.75031	4.99221	5.47448	5.11973	4.09697	4.17493	4.27213	4.21453	4.77859	4.78658	4.74739	4.7308	4.79676	5.17351	4.96397	4.92283	3.9196	4.08307	4.32189	4.53779	4.1903	4.18179	4.1385	4.46907	4.9656	5.07074	4.35919	4.92748	4.58641	4.54756	4.85096	4.53504	4.77836	4.79343	5.01894	5.09377	5.45968	5.39478	5.13445	4.56241	4.55926	4.32435	4.54836	4.72594	5.29257	5.03112	5.11275	5.24698	5.52752	5.21441	5.11335	4.7651	4.63982	4.65155	4.61938	4.46911	5.18502	5.21634	5.35782	5.3223	5.32273	5.6586	5.68115	5.33733	5.20223	5.07729	6.05602	5.1841	4.39595	4.50734	4.30854	4.57205	5.09948	5.28181	5.1998	5.42086	5.61817	5.54824	5.05298	5.42331	4.47519	4.11029	4.24519	4.66606	4.92967	5.13296	5.25432	2.42195	5.43708	5.37816	5.13197	5.32652	4.98173	4.4035	3.72484	2.42195	4.71113	5.17878	5.38804	5.99029	5.04135	5.36243	5.66017	6.33454	4.53095	4.62805	4.44003	4.01413	4.94864	5.17502	5.49707	5.16825	5.6516	5.58819	5.39608	5.95484	4.48208	4.69513	4.29013	4.70375	4.80595	5.22934	5.35376	5.44248	5.54038	5.51887	5.75331	4.60861
SAP18	7.16826	7.99009	8.29239	8.36366	8.63761	8.25367	8.6347	8.37539	8.59592	9.00302	8.89229	8.50761	8.49306	8.36802	8.47224	8.31357	8.52293	8.65002	8.61024	8.68244	9.18583	9.16087	9.17802	8.97244	7.94879	8.53449	8.23591	8.39387	8.429	8.36939	8.52366	8.46908	9.01129	8.82045	8.77622	8.7659	8.16123	8.19769	8.22337	8.29927	8.44606	8.46098	8.41633	8.61676	8.76876	8.70564	8.68795	8.56597	8.32983	8.237	8.28513	8.41417	8.18885	8.42028	8.32473	8.50228	8.89227	8.88915	8.64526	8.87406	8.25445	8.32032	8.2647	8.38165	8.47364	8.61382	8.46486	8.48689	8.92843	9.09267	8.89022	8.84461	9.41662	9.45664	9.4228	9.34483	9.53843	9.58656	9.61359	9.41602	9.96657	10.0994	9.74468	9.70902	9.24033	9.39172	9.3524	9.3592	9.34872	9.44963	9.51882	9.5004	9.85573	9.98503	9.4858	9.58192	8.50203	8.38317	8.22839	8.37069	8.75869	8.77124	8.70026	8.74029	9.25784	9.15847	9.23625	8.96572	8.54445	8.55702	8.50716	8.55519	8.98167	8.79687	9.16078	9.08366	9.83975	9.63508	9.85741	9.63341	8.62895	8.50885	8.90787	8.63353	8.73578	8.72065	8.80506	8.77781	8.90073	8.9781	8.97753	8.96126	9.76394	9.95782	9.98398	9.85778	8.71054	8.72826	8.81889	8.74079	9.03419	8.8824	9.07542	8.77873	9.86381	10.0788	9.83696	9.57707	8.55005	8.50849	8.47838	8.66668	9.179	8.75814	8.85435	9.08669	10.0823	9.74691	9.92278	9.73939	8.65007	8.56792	8.69079	8.68547	8.95068	8.81294	9.02701	9.00585	9.84707	9.96967	10.0083	9.82579	8.62203	8.60076	8.65928	8.56182	9.04447	8.99795	9.09986	8.98568	10.0626	10.0523	10.068	9.84394
SAP25	2.42195	2.42195	3.50886	3.50616	2.42195	2.42195	2.42195	3.48314	2.42195	2.42195	2.42195	2.42195	3.47146	3.18571	3.27817	3.27011	3.34232	3.22785	2.92654	3.29567	3.41607	3.23788	3.655	3.50686	2.42195	3.02665	2.42195	3.06757	2.42195	3.51611	2.42195	3.14653	2.42195	3.05799	3.60973	3.17608	2.42195	3.33249	2.42195	3.28723	3.50423	3.34971	2.42195	3.61055	3.6187	3.74282	3.01266	3.30103	2.42195	2.94547	2.99318	3.05275	3.26053	3.30751	2.42195	3.46737	2.42195	2.42195	2.42195	2.93033	3.19484	3.27008	3.4261	3.46963	3.14708	3.35473	3.18557	3.24248	3.22983	3.54988	3.38492	3.33182	3.37117	3.48751	3.83811	3.86089	3.36301	3.47841	3.66938	3.71244	3.77213	3.63848	4.18379	4.01543	3.12008	3.03815	2.42195	2.42195	3.49283	2.42195	2.42195	2.42195	3.23007	3.51135	2.42195	3.99854	3.68802	3.18529	3.58999	3.35515	3.49924	2.90947	2.42195	2.97609	3.04068	3.04248	3.78517	3.48584	3.29099	3.69428	3.43781	3.4868	2.99386	3.63321	3.33391	3.65227	3.04064	3.68647	3.46148	3.79039	2.42195	4.2283	4.36257	3.95123	3.37191	3.50212	2.42195	2.42195	3.70419	3.53867	2.42195	4.10862	3.6099	3.41623	4.0107	3.8822	3.42695	3.59023	2.89209	2.42195	3.54374	3.30367	3.09151	2.42195	3.43442	3.36075	2.42195	2.42195	3.49645	3.74455	2.42195	2.42195	2.42195	3.73232	3.9257	2.42195	2.42195	3.33575	5.33341	2.42195	3.63856	3.36461	2.42195	3.3031	3.39118	3.51005	3.72505	3.45949	3.87593	3.49662	3.56806	3.95899	3.23808	3.5203	3.91856	3.52507	2.90617	3.47879	3.49233	3.40234	3.80333	3.8004	3.41698	4.13526
SAP30	2.42195	4.10998	2.42195	4.35136	4.81539	3.75494	2.42195	4.18912	2.42195	4.02057	2.42195	3.57439	4.171	4.01716	3.92005	3.99105	4.11545	3.88572	2.92654	4.1	3.41607	3.53085	3.4727	3.9239	5.76897	5.07682	4.44839	5.38108	2.42195	5.45984	4.95449	5.45562	6.54078	5.00235	5.78198	5.14447	4.34871	4.2131	4.30443	4.33785	4.30748	4.48766	2.42195	4.31131	2.42195	4.33086	4.10875	4.28582	4.59641	5.06185	5.57185	4.83011	4.20743	4.75574	4.55561	4.84933	4.21098	4.93393	5.12538	4.72468	3.8966	4.04267	3.97637	3.96213	3.83086	4.01987	4.27637	4.3193	3.6523	3.61474	3.5911	3.52761	5.76494	5.81678	6.15702	5.26869	5.43036	5.39924	6.02412	5.30437	5.35944	5.24471	5.67236	4.95251	5.09548	5.51802	5.8108	4.39944	5.14588	5.01758	6.20128	5.87709	5.31881	5.21631	5.39716	5.11301	3.80072	4.32435	3.93882	4.34573	4.02266	3.97107	3.21198	4.23224	3.88558	3.94455	3.90526	3.89589	4.15279	4.10414	4.11858	4.1948	4.05959	3.74164	3.89477	4.11607	3.88549	3.23668	2.85396	3.47226	3.47537	3.73819	4.55833	4.50236	4.53893	4.80067	4.30854	4.00616	4.29652	4.19443	4.3226	4.43901	4.16178	4.11998	3.24584	4.17739	3.99615	4.48695	3.98082	4.66606	3.99983	4.18802	4.31086	4.80351	3.92082	4.09564	4.06062	4.42141	4.20975	4.51566	4.82836	2.42195	3.83012	4.17548	2.42195	2.42195	2.42195	3.95773	5.33341	2.42195	4.62726	4.0035	4.30208	4.20472	3.7691	4.11883	3.08989	4.38666	3.94811	4.03951	3.76497	3.76761	4.21442	3.89089	3.91856	4.16044	4.66861	3.94139	4.26768	4.47809	3.88079	3.64724	3.88124	4.13526
SAP30BP	5.77164	5.67865	5.59646	5.43826	4.81539	5.30191	5.68949	5.94968	4.65875	5.37781	5.89485	5.92406	5.51247	5.78128	5.76572	5.87076	5.93983	5.65137	5.45413	5.50931	5.71481	5.96987	6.16008	5.82223	4.60385	5.88148	6.02163	5.72058	6.26958	5.77206	6.30183	5.66891	5.22949	6.12072	5.97207	6.0044	5.68388	5.90408	5.66478	5.36826	5.70879	5.97761	5.77184	5.74067	6.40176	5.98247	6.04122	5.52368	5.52134	5.91125	5.99757	5.70948	5.91937	5.87874	5.8708	5.68109	6.1197	6.05613	6.30622	6.20023	5.78888	5.77471	5.69444	5.71644	5.76638	5.73313	5.74193	5.85437	6.13256	6.13524	6.05662	5.6487	5.72409	5.82751	5.88656	6.11412	5.83595	5.66676	5.85089	5.76761	5.59164	5.68897	5.65153	5.82501	5.46563	5.07412	5.11974	5.88698	5.65324	5.61282	5.01894	5.87709	5.57008	5.82436	5.74831	5.61401	5.52878	5.71146	5.58907	5.77831	5.75488	5.579	5.48135	5.76047	6.17742	5.95663	6.08731	5.724	5.8492	6.10496	5.98331	5.66901	6.21576	5.86495	5.72206	5.74539	6.02942	6.0152	6.17571	6.10683	6.35827	6.59153	5.54422	6.12449	5.89336	5.72341	6.28259	5.86805	5.91664	5.74327	5.48995	5.78887	5.88508	5.99092	6.36101	5.70021	5.8862	6.04306	5.9792	5.84856	5.9818	5.80845	5.92544	6.02201	6.10569	5.95334	6.20837	6.14081	5.56877	6.02229	5.41879	2.42195	6.25984	5.89903	5.77544	2.42195	5.95876	6.20316	6.14855	2.42195	5.75879	5.89583	5.92413	5.97365	6.03393	5.77964	5.80242	5.96197	6.23753	6.01011	6.24626	5.99345	6.05842	6.12724	6.00298	5.69548	5.72332	5.95113	5.55953	6.11784	6.10016	6.259	6.22189	6.47441
SAP30L	2.42195	4.33985	3.50886	4.66949	2.42195	4.87675	2.42195	3.48314	2.42195	4.42753	4.76868	4.01348	3.62551	4.42347	4.3932	4.27828	4.36486	4.32254	4.31244	4.42912	5.03479	4.32498	4.40931	4.32817	2.42195	4.84941	4.35784	4.53081	2.42195	4.5374	4.24774	4.49562	2.42195	5.14203	4.64014	4.52027	4.42301	4.57628	4.45984	4.25922	4.46308	3.97989	3.72518	4.45373	4.87064	4.65694	3.70896	4.70214	4.59641	4.26388	4.0578	4.2977	4.03713	4.45331	4.90746	4.288	4.45121	4.51832	4.71696	4.72468	4.2026	4.46222	4.51038	4.49819	4.7347	4.30822	4.48162	4.41922	4.58557	4.47516	4.60919	4.4262	5.25636	5.16088	5.2981	4.88973	5.0653	4.79222	5.38172	4.80832	5.48035	4.93844	5.43655	5.02496	4.44411	4.1748	4.05723	4.77007	4.32963	4.46268	3.70404	4.24091	4.84308	4.09101	4.19562	5.38588	4.44042	4.72938	4.42167	4.47198	3.79307	4.14966	3.94946	4.41822	4.94504	4.34934	4.58152	4.63247	4.09166	4.45995	5.03484	4.72415	4.78634	4.52919	4.71285	4.7103	4.61821	4.23622	4.7595	4.65296	4.41388	3.73819	5.25126	3.95123	4.76613	4.50734	4.13058	4.78234	4.55496	4.48893	4.51542	3.64659	4.49994	4.15417	4.45821	4.78675	4.74377	4.60773	4.53996	5.13682	4.49484	4.35503	4.31086	4.19089	4.40497	4.44795	4.24738	4.42141	3.49645	4.71451	4.82836	5.25676	5.23163	4.69563	2.42195	5.99029	5.65958	4.71681	5.66017	5.05755	4.80103	4.71237	4.56451	4.44432	4.13965	4.59889	4.4785	4.58417	4.54213	4.75992	4.81927	4.9781	3.64807	4.69513	4.335	4.25392	4.5942	4.38317	4.73452	4.64372	4.74818	4.39779	5.01665	5.23045
SAPCD2	2.42195	3.43231	3.50886	4.66949	2.42195	4.02886	2.42195	4.62754	2.42195	3.37542	2.42195	4.3295	3.75861	3.77272	3.61627	3.92408	3.5976	3.36254	3.41648	3.29567	3.00339	2.81056	2.90012	3.11763	4.60385	5.47456	5.528	5.49181	5.44158	5.40499	5.10268	5.14753	5.22949	4.84671	4.78705	5.17539	3.04225	3.43594	3.44306	3.82278	3.05644	3.48741	3.55964	3.27396	2.42195	2.42195	3.01266	3.30103	3.20761	3.85161	3.39904	4.48867	2.42195	3.65609	3.91068	4.09792	2.42195	3.37895	3.79241	4.03194	3.19484	3.24387	3.0646	3.06243	3.03661	2.91521	2.76663	3.00601	2.42195	2.42195	2.68376	3.07056	3.17733	2.74988	3.26092	2.79574	2.42195	2.68359	3.37703	2.86486	2.73439	2.42195	3.2484	2.42195	3.22554	3.03815	3.27173	3.6204	2.96653	3.42693	2.42195	2.42195	2.89256	3.2012	2.42195	2.42195	3.68802	3.98293	4.35328	3.64146	3.49924	3.38372	3.7591	3.20095	2.42195	3.63641	2.42195	3.48584	3.72486	3.17209	3.50492	3.71246	3.54473	3.51136	3.43751	3.30469	3.04064	3.41347	3.16478	3.17264	2.42195	3.73819	2.42195	3.52741	4.23474	3.99149	3.92128	4.00616	3.57593	3.74356	2.42195	2.42195	2.42195	3.26687	2.42195	3.47557	3.72704	3.36745	3.22929	3.50427	3.25442	3.10909	3.09151	2.42195	2.74804	2.78214	2.94023	2.42195	3.49645	4.28045	4.82836	2.42195	2.42195	4.02869	2.42195	2.42195	2.42195	3.53231	4.27333	2.42195	3.29458	3.95446	3.75681	3.49321	3.39118	3.11973	3.08989	2.42195	2.92484	2.9114	2.42195	2.42195	3.64807	3.72221	4.19521	3.52507	3.25305	3.29108	3.35404	2.42195	2.92664	3.09075	2.42195	2.42195
SAR1A	5.77164	5.96047	5.14622	6.17331	5.55533	6.25976	5.68949	6.3777	6.90964	5.68426	5.71144	5.5282	5.51247	5.88769	5.9255	5.90201	5.93983	5.84327	5.76987	6.04453	6.09865	5.85663	6.13577	5.97692	6.39702	6.03759	5.90588	6.07857	6.26958	5.95381	6.00276	5.81899	5.22949	6.16421	6.2897	6.16454	5.6256	5.80706	5.85289	6.03114	5.87483	5.8485	5.77184	6.10817	6.26133	5.80595	6.00046	6.08215	6.29955	5.87635	5.99757	6.14334	6.4071	6.04082	5.83153	6.01456	5.98324	6.34504	6.07913	6.38648	5.78888	5.74912	5.70455	6.05273	5.83852	5.80631	5.96595	5.98275	6.14322	6.04579	6.00952	6.18476	5.60299	5.4911	5.89797	5.69388	5.44178	5.55593	5.7055	5.60932	5.60685	5.53838	5.81017	5.67106	6.06644	6.10564	6.03951	6.10928	6.20335	5.90382	5.38044	6.29118	6.12019	6.21732	6.26392	6.06154	5.58343	5.45438	5.50202	5.92453	5.81008	5.61627	5.58537	5.73879	5.93766	6.11269	6.1727	5.97386	5.66965	5.75212	5.77844	5.82109	5.90026	5.86495	5.79648	5.68802	6.0515	6.03477	6.08548	5.73373	6.13001	5.85824	5.62969	6.2557	6.24253	6.28237	6.46661	6.07455	6.4162	6.05935	6.32342	6.08063	6.50965	6.43949	6.67267	6.41057	6.17813	6.11699	6.42914	6.37603	6.32782	5.97049	6.55223	6.2125	6.44	6.57542	6.64257	6.56629	5.90789	6.13741	6.33091	2.42195	6.15131	6.09062	5.59503	5.99029	5.48228	6.37798	6.14855	2.42195	6.12783	6.11041	5.95331	6.15265	6.23115	5.77964	5.74004	6.02788	6.22484	6.06517	6.40094	6.17218	5.7919	5.77848	5.58307	5.97457	5.95542	5.82822	5.69621	5.82005	6.3325	6.39644	6.23471	6.0325
SAR1B	6.63381	5.82656	6.08072	6.10809	6.92162	5.55243	5.47936	6.14902	5.37089	6.29113	5.60996	6.16201	6.03549	6.33339	6.08997	6.2316	6.09171	6.09661	6.15469	6.02206	6.41575	6.24529	6.30876	6.25557	6.11732	6.40761	6.02163	5.96897	6.46484	6.28992	6.10957	5.88845	6.54078	6.32601	6.16583	6.20928	5.71214	5.96953	5.68475	5.79145	5.82162	5.97761	5.67505	5.74067	6.02081	5.63994	5.9585	5.89441	5.80255	6.21999	5.72061	5.8736	6.16527	6.21372	6.18255	6.03098	6.0531	6.05613	6.07913	6.08997	5.8793	5.93912	5.91047	6.04094	5.95886	6.0056	5.8775	5.86553	5.90897	6.00497	5.7425	6.00555	6.96249	6.97757	6.95636	7.09165	7.00298	7.11335	7.25178	7.00095	7.10516	7.0361	7.09053	7.02578	6.88211	6.94998	6.83039	6.86037	6.95501	6.70454	6.94765	6.81256	6.83312	6.99351	6.6083	6.98897	6.03796	6.32606	6.16011	6.49042	6.10262	6.25636	6.18846	6.30722	6.43382	6.09142	6.40191	5.99138	6.3548	6.07337	6.51548	6.48886	6.37324	6.46077	6.58789	6.40748	6.48309	6.65555	6.71218	6.31037	6.46005	6.79198	6.47804	6.90076	6.95061	7.12456	7.32465	7.15548	6.95327	7.1607	7.2025	6.96877	7.18034	7.29035	7.45746	7.45014	6.93745	7.0256	7.12018	7.25493	7.22821	6.87562	7.33053	7.11022	7.20135	7.32759	7.52301	7.09839	6.93709	6.53957	6.82444	7.24661	6.8508	6.75153	6.81201	7.41331	7.10302	6.83772	6.66358	5.05755	6.82706	6.80016	7.05528	6.97684	6.83826	6.75809	6.88333	7.19479	6.91077	7.1425	7.12432	6.93521	6.61318	6.58625	6.67408	7.17255	6.6083	6.5406	6.86077	6.75711	6.98977	6.87239	7.00565	6.89131
SARAF	7.55704	8.06577	7.98251	8.10568	7.465	8.02795	7.72042	7.8388	7.84607	7.49551	7.90288	7.89316	8.11019	7.78488	7.69606	7.6615	7.75911	7.75407	7.62932	7.58438	7.68343	7.50851	7.41753	7.39299	8.25839	7.98989	7.8724	7.95068	7.56002	7.96957	7.80972	7.60115	7.02176	7.5082	7.70807	7.41004	7.91878	7.81838	7.71888	7.85834	7.78266	7.59463	7.6187	7.53641	7.88887	7.45502	7.52803	7.64663	7.6754	7.69689	7.63432	7.68111	7.49195	7.64998	7.53163	7.38422	7.60363	7.57237	7.44429	7.66918	8.27935	8.15827	8.15312	8.22477	7.94962	8.0441	7.78265	7.78017	7.83345	7.71286	7.54825	7.63083	9.46774	9.53606	9.66232	9.72444	9.41406	9.4149	9.70379	9.54746	9.31614	9.20203	9.54972	9.41478	8.72337	8.9885	9.09404	9.03772	8.79983	8.92285	9.08695	9.21237	8.62128	8.48475	8.97642	8.87568	7.97029	8.01461	7.72647	7.69172	7.68407	7.89447	7.83333	7.47441	7.57534	7.6022	7.4202	7.40156	8.44562	8.40761	8.19097	8.40508	8.01624	8.10287	8.1637	7.96973	7.86887	7.9308	7.87497	7.86078	9.01778	8.78379	8.7089	9.70258	8.90275	8.92546	9.02548	9.00528	8.84226	8.81007	8.93073	8.97308	8.68658	8.6046	8.79836	8.74454	8.72045	8.77003	8.87995	8.82363	8.70602	8.65149	8.85513	8.36527	8.47896	8.48176	8.60302	8.67349	8.47629	8.60509	8.36015	8.45053	8.41815	8.59501	8.08603	8.77178	8.19676	8.26643	8.4684	6.70362	8.53685	8.50529	8.55569	8.67095	8.42037	8.49539	8.53452	8.61673	8.25717	8.29128	8.33136	8.28189	8.65393	8.5851	8.55542	8.62328	8.44138	8.40882	8.33654	8.43011	8.1842	8.09711	8.18514	8.53693
SARM1	2.42195	3.43231	2.42195	2.42195	4.81539	3.38067	2.42195	2.42195	2.42195	2.42195	2.42195	2.42195	3.47146	3.52594	3.4633	3.60532	3.34232	3.1221	2.42195	3.04441	3.41607	2.69715	3.4727	3.11763	2.42195	3.02665	3.11022	3.20946	2.42195	2.42195	2.42195	3.74496	2.42195	2.42195	2.42195	3.34052	3.48071	3.82919	3.31071	3.69747	3.05644	2.42195	2.42195	3.61055	3.6187	3.09946	3.70896	3.30103	3.75202	2.42195	2.42195	3.19153	4.03713	3.30751	3.7245	3.33208	2.42195	3.10473	2.42195	3.13728	3.43567	3.36692	3.4577	3.6738	3.43718	3.29079	3.32142	3.42044	3.26819	3.15152	3.10907	3.46707	4.18221	4.2196	4.4261	4.43919	4.06751	4.25642	4.19225	4.15009	3.9191	4.18879	4.2746	4.48176	4.17688	3.98682	4.2292	4.39944	3.98745	4.10156	4.52514	4.5903	3.45661	4.09101	3.97978	3.5631	3.56121	4.13134	3.44009	3.46099	3.05342	3.83438	2.42195	3.37048	3.76687	3.70568	3.04958	3.80757	4.41954	4.17106	4.15434	4.31979	3.88192	3.92989	3.76388	3.90825	3.04064	4.08046	4.1116	3.87777	4.61333	3.73819	4.13056	5.42914	4.74702	4.50734	3.92128	4.68137	4.33186	4.52136	4.3226	4.10862	4.25531	4.34128	4.32629	3.47557	4.16698	4.59115	4.61307	3.50427	4.28261	4.18802	5.00685	5.22118	4.34349	3.99738	4.35771	4.79486	4.20975	4.04323	5.05455	2.42195	4.71113	4.07967	3.9257	2.42195	2.42195	3.83402	2.42195	2.42195	4.35248	4.40714	4.74876	4.64592	4.09348	3.99527	4.2112	4.58417	4.08005	4.31166	4.42618	4.26651	4.52168	4.20751	4.335	4.05908	4.02368	4.04382	4.3871	3.40234	4.14641	3.72665	4.08597	4.13526
SARNP	2.42195	3.82433	3.50886	3.73546	2.42195	2.42195	4.93069	2.42195	2.42195	3.37542	3.5612	4.01348	3.47146	3.77272	3.4633	3.39683	3.70321	3.40285	3.52868	3.89383	3.99809	3.3601	3.36576	3.27	2.42195	3.95972	2.42195	3.43063	4.35384	3.63843	2.42195	3.55068	2.42195	3.50681	3.60973	3.34052	3.7701	3.68991	3.44306	3.62859	2.42195	3.60684	3.08997	3.7422	2.42195	3.09946	3.43152	3.49072	2.42195	3.76558	3.66848	3.72592	2.42195	3.65609	3.19066	3.78419	3.49725	4.02614	3.4987	3.13728	3.32434	3.53253	3.60111	3.51415	3.59651	3.50469	3.43736	3.42044	3.7447	3.29978	3.47909	3.46707	3.47868	3.43992	3.4426	3.68015	3.22121	3.3843	3.58168	3.77762	3.39344	3.5107	3.51933	3.4043	3.5446	3.62828	4.37993	3.6204	2.42195	3.42693	3.70404	4.5903	2.89256	3.2012	3.97978	3.5631	3.00257	3.71578	3.58999	3.23355	3.05342	3.58967	4.25547	3.63282	3.04068	3.293	3.49286	3.60511	2.9287	2.95533	2.8127	3.4868	2.99386	3.20121	3.61432	3.30469	3.76678	3.23668	3.46148	3.59016	3.88193	4.84985	2.42195	4.50236	3.69803	3.15121	2.42195	3.56885	3.7627	3.02938	2.42195	4.10862	3.68717	3.0801	3.24584	2.42195	3.60209	3.25901	3.45562	3.92045	3.12824	3.38495	3.87093	2.42195	3.43442	3.53604	3.31036	2.42195	3.49645	3.74455	3.72484	2.42195	4.71113	3.50351	3.9257	2.42195	2.42195	3.61667	2.42195	2.42195	2.42195	3.52985	3.49069	3.3031	3.29201	3.85677	3.08989	3.86072	2.92484	3.26186	2.94522	3.53326	3.23808	3.26057	3.45463	3.68615	3.75053	3.55947	2.96626	3.78409	3.80333	3.23751	2.92681	3.92549
SARS1	8.11502	6.65496	6.89335	6.8472	4.81539	6.73049	6.74356	6.90267	6.47228	6.78094	6.72053	7.13239	7.18827	7.26415	7.18105	7.34902	7.00628	7.22639	6.87973	6.85596	6.80637	6.97822	6.73736	7.2436	6.39702	7.12393	7.17752	7.08162	6.79004	7.21662	6.96255	7.07407	6.80132	7.12577	6.97454	7.1607	6.80826	7.01225	6.8594	6.87933	6.70304	6.81902	6.59953	6.86159	6.40176	6.97781	6.62641	6.88515	6.80031	7.21852	7.09256	7.01303	6.88849	7.0822	6.72068	7.08915	6.74269	7.13072	7.06037	7.48095	7.21096	7.13423	7.01382	7.12254	6.91278	6.98974	6.93495	6.91747	6.87966	6.78928	6.7802	6.85613	6.39271	6.29164	6.07914	6.49158	6.18491	6.19108	6.16628	5.99362	6.15739	6.21904	5.90976	6.36929	6.82343	7.03993	6.92449	6.47096	6.66691	6.92459	6.94765	6.19838	6.46035	6.77833	6.42727	6.27505	6.99438	6.99963	6.6625	7.17579	7.00421	6.91224	6.81521	7.24218	6.76206	6.73601	6.87806	6.98987	7.00822	6.83528	6.79855	7.0238	7.09578	6.74635	6.60445	6.75122	6.54645	6.453	6.60113	7.03831	6.98824	7.07417	6.7667	6.48671	6.91396	6.6582	6.95874	7.13728	6.70659	6.55163	6.84616	5.78887	6.87028	6.38153	6.79466	6.68726	6.98765	6.80009	6.8305	6.95715	6.75752	6.63245	6.80119	6.66697	6.94823	6.64988	6.81412	6.01119	6.89989	6.85992	6.76351	7.49312	6.98292	6.73019	6.54231	2.42195	6.51095	6.55955	6.34157	6.70362	6.72023	6.66479	6.75926	6.74637	6.74655	6.67005	6.63373	6.80379	6.86256	6.41123	6.5294	6.41846	7.07641	6.78865	6.82058	6.75515	6.67884	6.75715	6.5865	6.72231	6.82215	6.54018	6.65242	6.50856
SARS2	2.42195	5.32608	5.00641	5.32676	4.81539	4.74588	4.93069	5.71775	4.65875	5.28942	5.5006	5.13493	4.54316	5.06957	4.78962	4.84707	4.94686	4.99609	4.78435	4.62965	4.72209	4.30972	4.57098	4.51081	2.42195	5.50566	5.48804	5.32224	4.35384	5.12732	5.67105	5.28429	5.22949	4.46746	4.85486	5.14447	4.79666	5.3739	5.10305	5.31431	4.99722	4.99961	4.88911	5.12545	4.87064	4.33086	5.10782	4.36531	5.71489	5.29415	5.2499	5.1676	4.72186	5.09521	5.18631	4.99371	3.9111	5.15347	5.12538	4.90347	5.03029	4.89562	5.00751	5.1119	4.93145	4.92779	4.95412	4.7803	4.71034	4.6089	4.59815	4.74997	4.44097	4.37389	4.28514	4.08624	4.32816	4.31302	4.59349	3.95237	4.37044	4.11358	4.01532	4.20615	4.66488	4.48126	4.85096	4.65779	4.9745	4.84133	4.79472	4.5903	4.54176	4.67891	4.92659	4.95321	5.21798	5.47979	4.66377	5.24095	4.88592	4.97392	5.4263	5.11696	3.99277	4.45924	4.6453	5.03144	5.05459	4.40725	4.92308	5.49853	4.83191	5.24772	4.83423	5.11798	4.26544	4.08046	4.35392	4.10528	4.93954	4.57592	4.87915	5.04312	4.64708	4.64112	4.84305	4.78234	4.6122	5.08642	4.3226	4.43901	4.49994	4.15417	4.17877	4.17739	4.60516	4.763	4.53996	4.22184	4.70752	4.63465	4.39977	2.42195	4.55576	4.324	4.40943	5.08631	4.82689	4.74492	4.55611	6.57313	4.3473	5.28192	5.14491	2.42195	4.38441	4.21899	2.42195	5.05755	4.7456	4.47421	4.60349	5.24012	4.55833	4.8529	4.76568	4.38666	4.84776	3.91027	4.00512	3.95899	4.70339	4.89594	4.7462	5.42415	5.1243	4.89718	4.81898	4.92328	4.59107	4.16249	4.36414	3.31549
SART1	5.77164	5.59846	5.00641	5.72778	6.03685	4.99603	4.54229	5.21876	4.65875	5.37781	5.25234	4.79221	5.41414	5.27598	5.25351	5.24478	5.43096	5.20829	5.33888	5.05112	5.61328	5.26036	5.3329	5.45046	4.60385	5.73247	5.48804	5.38108	4.35384	5.3479	5.23643	5.31009	6.67696	5.5919	5.43816	5.17539	5.21361	5.39328	5.5604	5.19969	4.99722	5.42369	5.49732	5.0415	4.65498	5.28051	5.45188	5.31287	5.71489	5.53871	5.67274	5.45595	5.31435	5.03376	5.79115	5.59496	6.51504	5.42858	5.40411	5.55727	5.05683	5.23699	5.20818	5.28425	5.2251	5.06968	5.15911	5.24824	5.42605	5.36633	5.33793	5.18449	6.0153	5.92727	6.10885	6.04421	5.96726	5.87849	5.91101	5.88511	6.02303	5.94916	5.96968	6.03424	5.99052	6.12641	6.34286	6.26509	5.97275	5.9889	6.44621	6.29118	5.94138	6.39335	6.42727	6.13632	5.50063	5.20205	5.50202	5.39075	5.29257	5.30915	5.24679	5.04703	5.20806	4.90173	5.59228	5.28329	5.46387	5.28071	5.43557	5.05624	5.52132	5.42245	5.33787	5.16133	5.12572	5.7084	5.53633	5.69249	5.93111	5.733	5.85882	5.31201	5.14441	5.38723	5.45325	5.39769	5.33215	5.46909	5.57467	5.27306	5.28851	5.45037	5.68541	5.42331	5.23852	5.14358	5.0098	5.26349	5.37404	5.4707	5.11124	5.80201	5.5358	5.41325	5.32412	6.25962	4.82689	5.50761	5.41879	2.42195	4.71113	5.35925	3.9257	5.99029	6.08761	5.34247	5.92526	5.83564	5.15712	5.20807	5.13499	5.65411	5.39844	5.20088	5.10605	5.3874	5.51117	5.89313	5.46862	5.83229	5.15967	5.20727	5.2931	5.42415	4.86967	5.37843	5.43451	5.52653	5.47651	5.33956	5.45531	5.52902
SART3	2.42195	5.51341	5.38942	5.38362	6.39593	5.30191	6.03431	5.4401	4.65875	5.53938	4.94966	4.79221	5.30836	5.2592	5.23463	5.29326	5.43096	5.10167	4.98486	5.29902	4.90952	4.98724	5.04521	5.2196	6.11732	5.34272	5.48804	5.40016	5.77423	4.82237	5.62354	5.56631	5.81117	5.52628	5.63941	5.3744	5.50128	5.68738	5.88769	5.8677	4.66599	5.06878	5.67505	5.68724	6.40176	5.49144	5.72778	5.67799	5.16924	5.53871	5.34532	5.70948	5.77836	5.36709	5.66257	5.59496	5.57056	5.54815	5.69621	5.83999	5.21396	5.37838	5.21535	5.54241	5.271	5.23583	5.31503	5.31555	5.2773	5.36633	5.23112	5.36569	5.699	5.56167	5.39883	5.32284	5.56162	5.71172	5.40298	5.46513	5.42981	5.54367	5.53111	5.56356	5.68742	5.77768	5.8108	5.78731	5.65324	5.69137	6.20128	5.87709	5.53424	5.602	5.92351	5.61401	5.25237	5.45438	5.30978	5.28542	5.21202	5.26258	5.0405	4.76942	5.20806	4.9266	5.15666	5.44608	5.63083	5.30846	5.32412	5.26602	5.25253	5.30843	5.33787	5.53347	4.9449	5.02914	5.06976	5.31012	5.20223	5.733	5.45322	5.73123	5.28107	5.23182	5.04665	5.19779	4.97723	5.16792	5.08782	5.10763	5.18118	4.98875	5.34115	4.93995	4.91463	4.99153	4.71562	5.26349	5.05201	4.98633	4.39977	5.54143	4.85664	4.76123	5.13197	4.42141	5.12075	5.26316	5.41879	5.25676	5.76504	5.20003	5.38804	2.42195	3.85896	5.12522	4.9054	5.05755	5.29619	5.29949	5.13499	5.35567	5.27053	4.91742	5.05491	4.15239	5.23186	5.01103	4.78094	5.60105	5.11032	5.33154	5.00775	5.30712	4.83819	4.97038	5.20782	4.92328	5.18707	5.05763	4.63276	4.73428
SASH1	2.42195	3.43231	3.50886	4.0835	2.42195	4.02886	2.42195	3.89229	2.42195	2.42195	4.30935	2.42195	4.66624	4.62696	4.93901	4.63282	4.42011	4.06378	4.45913	4.35465	4.4429	4.14579	4.06387	4.11414	2.42195	4.3786	4.35784	4.41805	2.42195	3.63843	4.24774	3.9821	2.42195	3.80246	2.42195	3.59534	4.34871	4.16536	4.06121	3.98721	3.9204	3.89798	3.72518	3.7422	2.42195	3.74282	3.82327	3.9024	4.87207	4.20436	4.21187	4.02109	4.61117	4.0557	3.91068	4.02721	4.21098	4.24706	3.65634	4.03194	4.29978	4.30354	4.25747	4.40404	3.89871	3.88604	3.96751	4.00464	3.90828	3.71889	3.8044	3.95148	4.82485	5.00946	4.61206	4.67293	4.58697	4.69303	4.8052	4.60279	3.94629	4.17412	4.30344	4.51667	4.50292	4.41136	5.19877	4.77007	4.64523	4.63844	3.70404	4.24091	4.46423	3.92988	4.19562	4.95321	5.03184	5.23246	5.61693	4.04658	4.52559	4.48607	3.94946	4.23224	3.88558	4.22888	4.58152	4.43176	5.19592	5.10141	5.50097	4.91301	4.53157	4.47519	4.86293	4.87789	4.34427	4.23622	4.91156	4.73923	4.78636	5.2723	5.45322	3.95123	5.17284	5.39943	5.3809	5.12419	4.77035	5.08642	4.51542	4.91952	4.16178	4.34128	4.17877	4.6137	4.8693	5.00385	4.8411	4.46315	4.56404	4.65956	4.48285	5.22118	4.21063	4.0638	4.12615	4.42141	5.46952	5.40007	5.41879	5.25676	3.83012	4.97111	5.14491	2.42195	4.75309	4.47286	5.66017	5.05755	5.21844	5.51242	5.43613	5.19937	4.89938	4.81945	5.10605	5.3874	4.70374	4.26188	4.14104	4.71852	4.97857	5.38157	5.10958	4.63882	4.51529	4.94641	4.73452	4.06298	3.41666	4.05395	3.80376	4.60861
SASS6	5.77164	3.43231	4.47093	4.0835	2.42195	3.38067	4.54229	4.18912	2.42195	3.37542	2.42195	3.57439	3.62551	3.71645	3.80874	3.77669	3.5976	3.6125	3.41648	4.00153	3.23885	3.87001	3.655	3.11763	4.60385	5.34272	5.06508	5.59444	5.00409	5.25763	4.78813	4.78784	5.81117	4.84671	5.09649	5.20563	5.21361	5.0201	5.24589	5.17963	5.13674	4.84975	5.24921	4.58187	5.36642	4.7938	4.70114	5.1522	5.35638	5.51609	5.37572	5.45595	5.09098	4.79379	5.05397	5.06053	5.47127	5.65834	5.57381	5.25569	3.75654	3.73642	3.60111	3.93359	3.59651	3.48728	3.3814	3.5677	3.37306	3.42422	3.41746	3.73749	4.1287	3.9286	3.83811	3.86089	3.77404	4.10227	3.75005	3.71244	3.74016	3.83405	3.77385	3.96248	5.30082	5.57999	5.85958	4.39944	5.43561	5.05829	6.10932	5.09377	5.42086	5.39478	5.80915	5.25614	3.80072	3.60924	3.83476	3.92738	3.05342	3.83438	3.52608	3.51101	3.29051	2.86241	3.78517	3.80757	3.80864	4.03321	3.87742	3.89717	3.97421	3.83984	3.61432	4.01682	3.88549	4.30721	4.01864	3.79039	4.61333	5.59556	3.84197	4.50236	4.11419	3.83846	4.30854	4.17385	3.7627	3.61179	4.09438	2.42195	4.20944	3.80275	3.81382	2.42195	3.9396	3.62903	3.71398	4.22184	3.82764	4.22328	3.87093	5.22118	3.92082	3.88992	3.75286	3.88781	4.20975	3.87383	3.72484	2.42195	2.42195	3.66178	2.42195	2.42195	4.75309	3.53231	4.9054	2.42195	3.94716	3.90321	3.83203	4.20472	3.56066	3.51005	3.55952	2.42195	3.7987	3.59409	3.56806	3.76761	3.9353	4.08212	4.29013	4.05908	3.75053	4.13796	3.61225	3.40234	4.08547	4.21328	3.88124	4.46958
SAT1	8.9643	9.17329	9.30467	9.58634	9.318	9.13074	9.58967	10.134	10.0514	9.73622	9.78692	10.2423	10.7193	11.0741	10.4355	10.4383	11.199	11.2498	10.8645	11.1702	11.6339	11.5074	11.5212	11.0487	10.6233	8.69942	8.91584	9.14073	9.28318	9.17509	9.30102	10.0192	10.0598	9.88642	9.91611	10.061	8.83392	8.47998	8.31816	8.35067	9.67326	8.92311	8.94069	9.34732	9.82746	9.31151	9.35084	9.60387	9.42693	8.7197	8.86955	9.27159	10.36	9.26568	9.38381	9.92454	10.2382	9.62285	9.82478	10.4074	9.31291	9.39528	9.11582	9.12953	9.91769	9.88541	9.61464	10.0382	10.2432	10.299	10.1071	10.2016	12.2427	12.2891	12.1588	11.5772	13.0755	12.8242	12.638	12.1821	13.2955	13.6877	12.8875	12.5028	11.1817	11.4704	11.2396	11.3642	12.0801	12.0327	11.8185	11.8495	12.5177	13.1319	12.3011	12.422	10.5909	10.4611	10.3703	10.3127	11.2039	10.8136	11.1915	11.3183	11.5335	11.4651	11.4367	11.3883	10.9277	11.111	11.2012	11.176	12.1573	11.8722	12.4978	12.4145	12.3782	12.4186	12.6995	12.5272	10.9151	11.3579	11.8775	10.4321	11.1626	11.6463	11.7044	11.4138	12.4513	12.4349	12.7938	12.5035	12.7679	13.1407	13.2627	12.8566	11.6434	11.8974	12.2589	11.9482	12.6017	12.453	13.006	12.6909	13.0349	13.2891	13.3931	12.646	11.0292	12.0242	12.2172	11.8476	12.2453	12.6771	12.8629	12.0436	12.721	13.3275	13.5107	12.8342	11.3201	11.7432	11.7763	11.428	12.5193	12.3898	12.8414	12.726	12.8232	13.1197	13.2232	13.1167	11.2699	11.5294	11.7398	11.4231	12.52	12.3644	12.7683	12.6584	12.888	13.1124	13.1001	12.8756
SAT2	2.42195	6.08285	5.93692	6.17331	6.92162	5.89074	6.1797	5.79935	4.65875	5.37781	5.71144	5.5282	6.21987	6.24382	6.27428	6.42617	5.86675	5.99281	6.11364	6.08843	5.76296	5.65649	5.69352	5.57264	6.63088	5.75842	5.84426	5.8083	6.26958	5.58824	5.76154	5.58743	4.81104	5.22785	5.43816	5.32039	6.01344	5.50425	5.5604	5.80444	5.92612	5.57216	5.15559	5.86605	4.39686	5.18629	5.02739	5.45688	5.7594	5.32062	5.6232	5.80751	6.04762	5.39156	5.52108	5.85761	5.57056	5.10179	4.9365	5.17573	6.26482	6.28787	6.3235	6.40476	6.00874	6.01983	5.90014	6.46431	5.62317	5.48736	5.63234	5.87521	7.50701	7.51758	7.66552	7.41006	7.43069	7.45776	7.54334	7.39534	7.11309	6.9909	7.31698	6.92496	6.59998	6.81631	6.92449	6.75946	6.75233	6.98762	6.58893	7.09511	6.422	6.18576	6.73827	6.62512	6.60764	6.47102	6.53808	6.33248	6.08041	6.36897	5.89877	6.05119	5.91372	5.92084	6.13064	5.7857	6.74566	6.86315	6.49658	6.65891	6.41729	6.84031	6.363	6.58963	5.76077	6.11048	6.1854	5.71326	7.6561	7.69005	7.12807	7.15637	6.97849	6.85452	7.16396	6.68973	6.85511	6.75257	6.41733	6.87092	6.36278	6.3004	6.72272	5.93159	6.84288	6.90613	6.94271	6.88168	6.73634	6.63245	6.77038	7.2893	6.46725	6.32554	6.45923	6.36931	6.60847	6.93156	6.82444	7.24661	6.36071	6.82044	6.20979	5.99029	6.41628	6.49858	5.92526	5.05755	6.52765	6.55963	6.35354	6.66052	6.25041	6.42292	6.10368	6.41964	6.17289	5.98175	6.14764	6.17218	6.58691	6.96063	6.64952	6.86801	6.55301	6.60162	6.38728	6.00609	5.93695	6.05665	5.92195	5.98461
SATB1	5.77164	4.10998	2.42195	4.22475	2.42195	4.43743	3.98266	3.89229	2.42195	2.42195	4.55923	4.01348	4.72371	4.572	4.52849	4.63282	4.42011	4.46424	4.41209	4.19092	4.37902	4.49497	4.27295	4.59323	4.60385	3.73791	2.42195	3.68341	4.35384	4.36753	3.94279	4.11642	2.42195	3.92384	3.60973	3.59534	4.6231	3.52841	3.99177	3.98721	4.22177	4.05632	4.10764	3.96462	3.6187	3.88708	3.70896	4.01062	3.75202	3.85161	3.39904	4.12055	2.42195	3.91275	2.42195	4.02721	3.49725	3.89779	3.65634	4.03194	4.89912	4.7035	4.51038	4.534	4.65423	4.64789	4.50251	4.51187	4.49525	4.42988	4.21326	4.02677	6.51674	6.3958	6.70188	6.06005	6.53522	6.18405	6.56139	5.94641	6.00031	5.88431	6.49051	5.90242	5.13189	5.27655	4.85096	5.22336	4.9745	5.09782	5.90541	5.28947	5.33982	4.77006	5.68474	4.77207	4.61483	4.85399	4.66377	4.51144	4.21406	4.71735	4.1123	4.29736	4.55511	4.38704	4.51446	4.536	5.44153	4.96741	5.2948	5.10083	4.28412	5.08315	4.94555	4.76853	4.48852	4.55689	4.88738	4.51192	6.19059	5.44325	5.85882	4.50236	5.07064	5.1324	4.94866	5.3342	4.84289	4.70063	5.08782	4.43901	4.53651	4.57827	4.0107	5.20266	5.05831	4.83433	4.71562	5.84856	4.66141	4.70803	4.21511	5.54143	4.59087	4.24328	4.35771	5.08631	5.12075	4.8322	4.82836	2.42195	2.42195	4.42473	2.42195	2.42195	2.42195	4.54734	5.33341	6.33454	5.11468	5.26365	5.02739	5.4277	5.15066	4.94857	5.05491	4.90754	4.62542	4.40564	4.47619	4.9781	4.70339	5.16962	5.31442	4.98815	4.83819	4.79296	4.73452	4.64372	4.31275	4.30895	4.63276	5.05301
SAV1	2.42195	4.70268	4.22892	4.76038	4.81539	4.99603	5.23205	5.21876	4.65875	4.8654	4.76868	4.58131	5.2331	4.7551	4.76302	4.67102	4.94686	5.1824	4.63179	4.56619	4.81908	4.87265	4.71477	4.94231	4.60385	4.99036	5.11898	4.95756	4.35384	4.90526	4.87387	5.17599	5.22949	5.00235	5.3488	4.4166	5.13131	4.88781	4.87422	4.86278	4.84178	4.76808	5.37878	5.27941	2.42195	5.13666	4.94193	5.27441	4.87207	4.92908	5.07461	5.0564	4.91896	5.09521	5.41816	5.27172	5.36441	5.38634	5.0342	5.2029	4.66312	4.90157	5.02403	5.04128	5.16956	5.18976	5.12049	5.44112	5.13263	4.99516	5.05366	4.68701	5.83563	5.9339	6.21277	5.80176	6.30735	5.87849	5.94014	5.69785	5.70892	5.82503	5.6197	5.729	5.58738	5.85461	5.47633	5.56404	5.56065	5.78974	5.66721	5.46096	5.31881	5.15133	6.21999	5.89906	4.66813	4.38253	5.2027	4.51144	5.25288	5.03112	5.30923	5.1835	5.20806	4.99859	4.87352	4.99645	4.96222	4.85748	4.88368	5.01015	5.11405	5.21634	4.99796	5.28378	4.9924	5.14374	5.00419	4.78035	5.61336	6.17882	5.71026	5.63756	5.58404	5.78014	5.52205	5.728	5.93823	5.68981	5.99779	5.42086	5.61817	5.43765	5.40472	5.5218	5.67088	5.60953	5.67011	5.58624	5.52338	5.61319	5.34211	6.02201	5.57004	5.35427	5.34952	5.70997	4.82689	5.55843	4.82836	2.42195	3.83012	5.32112	5.38804	2.42195	5.27925	4.97626	5.92526	5.05755	5.91321	5.13032	5.05509	5.35567	5.53158	5.45741	5.49707	5.3874	5.4015	5.17299	5.23857	4.897	5.15967	5.18857	5.05961	5.30712	5.19964	5.16902	5.11225	5.60583	5.26527	5.10881	4.85559	5.59468
SAXO2	2.42195	4.10998	4.47093	3.92297	2.42195	4.02886	3.98266	4.18912	2.42195	4.42753	2.42195	4.3295	3.75861	3.92571	3.68453	3.6946	2.95927	3.47822	3.80309	4.00153	3.00339	3.77697	3.73485	3.9239	2.42195	3.95972	3.11022	4.05567	2.42195	4.0979	3.2083	3.82985	2.42195	4.22576	3.12041	3.88406	4.26974	3.76186	4.35839	3.93504	3.66259	3.80956	2.42195	4.23352	3.6187	3.37167	3.82327	4.01062	4.10368	3.85161	2.99318	3.7917	2.42195	3.83384	3.91068	3.78419	2.42195	4.02614	3.65634	3.63741	4.25214	4.07715	4.08334	4.23708	4.20505	3.93243	3.6319	3.9587	3.99946	4.06673	3.98206	4.09746	9.72818	8.90154	9.97645	7.26814	9.50799	8.83628	9.94569	6.9483	9.29485	8.30351	9.7646	6.91262	8.56176	7.90019	9.30517	6.65092	8.27089	7.95911	9.49191	6.29118	8.31474	7.64089	9.60105	6.13632	3.99605	3.71578	3.01781	3.86271	3.65694	3.83438	4.60688	3.83939	4.09081	3.77057	4.11273	3.9777	4.09166	3.78942	3.78397	4.23789	4.47406	3.83984	3.89477	4.76853	4.34427	3.99418	4.01864	4.46128	4.93954	4.84985	5.01474	5.04312	4.51617	4.94321	4.72843	5.19779	4.29652	4.553	2.42195	4.91952	4.46231	5.10729	2.42195	4.93995	4.42448	4.99153	3.98082	5.6792	4.02615	4.03561	3.87093	5.22118	4.38481	4.76123	4.06062	4.42141	4.65183	4.58535	2.42195	2.42195	5.43285	4.02869	2.42195	2.42195	2.42195	4.06927	2.42195	2.42195	3.83414	4.81706	3.83203	4.92567	3.83017	4.23077	4.39555	5.16825	4.54213	5.223	4.07504	4.39532	4.31014	4.08212	4.14482	4.76566	4.47396	4.04382	3.61225	3.78409	4.82028	4.16249	4.413	3.92549
SAYSD1	2.42195	4.70268	4.85062	5.07265	5.55533	4.60073	5.23205	5.21876	2.42195	5.28942	4.94966	5.40902	5.27124	5.06957	4.89103	5.14241	5.21	5.15601	5.26486	5.05112	5.44578	5.22999	5.12295	4.77915	5.76897	5.15815	5.528	5.30206	4.35384	4.98336	5.10268	5.28429	4.19695	5.4217	5.3488	5.4264	5.08824	4.94228	5.04149	5.03036	4.99722	4.84975	4.94673	4.99751	4.39686	5.08517	4.94193	5.70693	5.23447	4.65978	5.07461	4.98508	5.44551	4.96942	5.05397	4.81069	4.98332	5.20328	4.9365	5.25569	5.01231	5.03177	4.83963	4.8607	4.91204	5.19825	4.89382	4.98292	4.90394	5.13331	4.98072	4.90468	5.55709	5.61652	5.52274	5.36212	5.57202	5.7068	5.73912	5.54706	5.6588	5.80763	5.53111	5.54751	5.65073	6.0194	5.90675	6.30153	5.95476	5.69137	6.10932	6.29118	5.88587	5.94273	5.47477	5.38588	4.99138	5.13916	5.04564	5.39075	5.29257	5.30915	5.24679	5.33707	5.42894	5.53426	5.42694	5.36706	5.32414	5.48862	5.10457	5.16512	5.28508	5.3666	5.12082	5.62822	5.32273	5.17991	5.59606	5.62828	5.69974	5.59556	5.35589	5.73123	5.35705	5.31169	5.52205	5.26767	5.44296	5.73009	5.1998	5.10763	5.61817	5.65076	5.57976	5.42331	5.35977	5.20846	5.3988	5.26349	5.27811	5.40081	5.29891	5.54143	5.49179	5.70428	5.7421	5.32652	5.24699	5.49025	5.41879	2.42195	5.23163	5.519	5.14491	7.41331	5.81705	5.59898	6.14855	2.42195	5.11468	5.49714	5.43613	5.15737	5.39844	5.36949	5.41917	4.75564	5.59313	5.34067	5.51498	5.60105	5.29796	5.09108	5.41639	5.13398	5.36098	5.39599	5.35376	5.88481	5.83933	5.75899	5.92195	5.98461
SBDS	2.42195	6.24872	6.72923	6.74401	6.39593	6.66201	6.64716	6.57482	6.19059	6.41992	6.20301	6.54428	7.03347	7.07944	7.05473	7.02179	6.97206	6.94124	6.88784	7.03413	6.58496	6.78664	6.57555	6.73287	7.00821	6.74062	6.8749	6.65828	5.77423	6.61053	6.5986	6.70475	6.67696	6.40052	6.03017	6.64827	6.76879	6.74865	6.56024	6.87322	6.78821	6.32067	6.65096	6.40005	6.46713	6.18818	6.31462	6.41413	6.69055	6.55282	6.57795	6.76583	6.6139	6.55066	6.41199	6.63431	6.51504	6.15907	6.03366	6.5616	6.94841	7.01818	6.89412	6.89049	6.72037	6.65359	6.71994	6.75415	6.7651	6.66432	6.53445	6.66528	6.07479	6.04821	6.0178	6.32511	5.80991	5.92998	5.65351	6.08358	5.73677	5.72191	5.89216	5.85129	6.11191	6.16706	5.90675	6.62245	5.88041	5.41042	5.66721	5.99243	5.63914	5.44953	5.61817	6.06154	6.88027	6.97337	6.90555	6.90194	6.64594	6.79648	6.56131	6.47301	6.53105	6.66603	6.38415	6.30286	6.67176	6.92615	6.74622	6.85609	6.60664	6.49974	6.57114	6.4595	6.45032	6.49586	6.48857	6.66819	7.02184	6.72822	5.92764	6.81852	6.94659	7.00377	7.36216	6.83243	6.95853	6.54417	6.97501	6.5296	6.61069	6.35499	6.64698	6.68726	6.90951	6.98385	7.14969	6.43012	6.94446	6.93537	6.93216	6.79125	6.82394	6.66432	6.97539	6.65548	6.89989	6.89293	6.49007	6.57313	6.98292	6.52238	6.81201	5.99029	6.97628	6.36826	6.5116	5.05755	6.89616	6.90683	7.17089	6.97684	6.59697	6.57624	6.61659	6.46777	6.65168	6.57148	6.83053	6.62851	6.76925	6.94433	6.72198	6.76975	6.75426	6.70947	6.60956	6.68664	6.53232	6.67081	6.5435	6.20941
SBF1	2.42195	4.10998	4.67439	4.76038	4.81539	5.10572	3.98266	5.21876	4.65875	4.59026	4.94966	4.79221	5.37976	5.14492	5.30864	5.19455	4.98265	5.00603	4.59072	4.74807	5.07412	4.90222	5.01829	4.63257	4.60385	5.11809	4.95045	4.7612	4.35384	5.12732	4.87387	4.82478	2.42195	5.38502	5.03998	4.90602	4.42301	4.70977	4.76293	4.57998	4.22177	4.72529	4.88911	4.51939	4.39686	4.7938	4.47102	4.70214	4.87207	4.57162	5.1115	4.77422	3.83748	4.5471	4.74313	4.88689	4.21098	4.43419	4.83121	4.90347	5.05683	4.7035	4.75217	4.88802	4.60595	4.50707	4.67678	4.75578	5.03482	4.7056	4.73488	4.77032	5.23302	5.30767	5.39883	5.09225	4.76606	5.09116	5.40298	5.12255	5.08064	5.0023	5.09137	5.00124	5.54796	5.38518	5.53789	5.14393	5.56065	5.41042	5.79132	5.09377	5.38093	5.69518	5.80915	5.38588	5.4719	5.68994	5.16508	5.12309	4.37942	5.00282	5.0405	5.15063	5.42894	5.2921	4.92499	4.96053	4.89696	5.33566	5.03484	5.05624	4.87599	4.77008	5.04844	4.7103	4.89568	4.81372	4.78607	5.0707	4.78636	5.07729	4.55833	4.50236	5.58404	5.43541	5.1381	5.51663	5.34853	5.06527	5.1998	4.70097	5.6975	5.12342	4.78847	5.5218	5.0176	5.06381	4.92807	5.26349	5.19628	4.79995	5.25432	6.02201	5.02942	4.86836	4.76215	4.42141	5.56877	5.24245	4.55611	6.06223	5.23163	4.81268	5.14491	2.42195	3.85896	5.07734	2.42195	2.42195	5.31497	5.13032	5.05509	5.31821	4.87406	5.32337	5.05491	5.3874	4.88147	5.14729	4.99608	4.81073	5.23054	4.89594	5.20438	5.26582	4.5942	4.73765	4.9735	4.92328	5.23969	4.63236	4.63276	5.3877
SBF2	2.42195	4.98699	4.85062	4.22475	4.81539	4.87675	2.42195	4.80132	4.65875	4.24088	4.94966	4.97434	5.19387	4.92683	4.93901	4.67102	4.94686	4.94525	4.81991	5.05112	4.86506	4.97806	4.71477	5.16844	2.42195	4.94499	4.61232	4.60086	4.35384	4.4267	4.49163	5.14753	2.42195	5.09703	5.03998	4.74821	5.40022	4.64472	4.72367	4.75676	4.22177	4.48766	4.4787	4.31131	5.36642	4.65694	4.47102	4.9703	5.29676	4.61644	4.68796	4.88376	5.62174	4.63456	4.82781	4.68758	4.65329	4.99221	4.77531	4.93654	5.12519	5.04787	4.92175	5.15705	5.271	5.01758	4.99765	5.10294	5.32235	5.00515	5.12292	5.10795	5.71578	5.59147	5.60898	5.43749	5.55114	5.61507	5.3382	5.49848	5.7505	5.67461	5.50806	5.39415	5.05807	4.78353	5.11974	5.05963	5.23932	5.09782	3.70404	5.28947	5.29747	5.3378	5.68474	5.50457	4.94968	5.20205	5.30978	5.07298	4.83224	5.03112	5.18139	5.08244	5.35914	5.2921	5.19865	5.06556	5.48586	5.43947	5.5263	5.56294	5.46589	5.47614	5.33787	5.24415	5.32273	5.73266	5.6106	5.71326	6.13001	6.07977	5.78649	5.1841	5.44074	5.41153	5.3809	5.3342	5.48789	5.51609	5.1998	5.67655	5.46302	5.56001	5.63358	5.93159	5.51818	5.32975	5.68646	5.48671	5.36474	5.32725	5.38401	6.02201	5.4647	5.61713	5.64357	5.5313	5.24699	5.24245	5.24861	5.25676	3.83012	5.20003	5.14491	6.87137	3.85896	4.97626	5.33341	5.83564	5.36983	5.4817	5.45681	5.46236	5.49947	5.57973	5.45866	5.57677	6.09125	5.49031	5.72629	5.60105	5.1837	5.39786	5.27145	5.56635	5.17498	5.52907	5.3812	5.44248	5.71625	5.36066	5.60225	5.65741
SBK1	2.42195	3.43231	2.42195	3.1974	4.81539	2.42195	2.42195	2.42195	4.65875	3.37542	3.5612	3.57439	2.42195	3.00214	2.85475	2.9163	3.34232	3.27539	3.13201	3.48429	4.31173	3.49922	3.56821	3.60517	2.42195	3.02665	2.42195	3.06757	2.42195	2.42195	2.42195	3.14653	4.19695	3.92384	3.60973	3.79635	3.04225	2.88285	3.44306	3.69747	3.05644	2.96368	3.35859	3.45825	3.6187	4.23433	3.82327	4.10955	3.20761	3.93135	3.54344	3.19153	2.42195	3.1487	3.91068	3.87124	4.21098	3.37895	4.1214	3.72882	2.89875	3.02593	3.24719	3.32058	3.09428	3.02462	3.3814	3.24248	3.72237	3.15152	3.41746	3.33182	3.57468	3.3896	3.9911	3.51977	3.77404	3.3843	3.48515	3.39752	4.61054	4.4624	3.86033	4.29128	4.05942	4.08455	4.37993	3.87067	4.20414	4.33054	4.18381	4.86544	5.45968	5.27838	5.31499	5.50457	2.42195	3.60924	3.25884	2.89461	3.49924	3.1082	3.21198	3.51101	4.18133	3.8317	4.44374	4.19331	3.53324	3.78942	3.36512	3.83905	4.2138	4.23278	3.76388	4.44756	5.28551	5.21516	5.23069	4.89665	4.61333	4.84985	5.54422	5.42914	3.22884	3.55777	3.92128	2.42195	4.39969	4.15216	4.09438	5.10763	5.08888	5.39875	4.68732	4.93995	3.57508	3.92484	3.45562	2.42195	4.07706	4.52995	4.56089	4.19089	5.5007	5.46984	5.34952	4.79486	2.42195	3.67343	4.21093	2.42195	2.42195	3.66178	2.42195	2.42195	4.75309	4.71681	5.92526	5.05755	3.39402	3.84948	3.49069	4.01413	3.99532	4.05868	4.10747	4.38666	5.37849	5.53029	4.81927	5.60105	3.23808	3.83754	3.63412	4.25392	4.19285	4.04382	4.49621	4.28787	5.31505	5.10881	5.18779	5.52902
SBNO1	5.77164	6.24872	5.85917	5.93062	5.55533	6.06071	6.1797	6.3777	6.19059	5.68426	5.71144	5.13493	6.23896	6.24801	6.1207	6.3937	6.10763	6.08748	5.98289	5.90407	6.02186	5.63367	5.58931	5.8058	7.00821	6.43984	6.74688	6.65044	6.92863	6.51142	6.47127	6.28523	7.02176	6.00582	5.84821	5.59456	6.61396	6.20484	6.34031	6.25519	6.02346	6.07964	6.00164	6.22473	5.61978	5.89695	6.00046	5.64845	6.49534	6.28775	6.35519	6.24637	5.96342	6.15839	5.8708	6.24292	5.83228	6.02919	5.83566	5.85697	6.2499	6.44668	6.33649	6.48506	6.06123	6.11124	5.96595	6.26906	6.08541	5.78401	5.8357	5.98884	6.64399	6.6574	6.6625	6.68715	6.2698	6.51885	6.38273	6.4556	6.22745	6.02628	6.3175	6.24651	6.6804	6.81631	7.03407	6.75946	6.80324	6.84738	7.35896	6.87369	6.32137	6.0165	7.14187	6.13632	6.41213	6.4835	6.16011	6.24646	6.14602	6.10834	6.08661	6.10283	5.98437	5.87167	5.52846	5.91999	6.41274	6.54517	6.5403	6.2578	5.7468	6.20166	5.90797	5.80052	5.42879	5.37911	5.50549	5.86929	6.84538	7.02199	6.38364	6.86022	6.14717	6.27584	6.46661	6.18545	5.77969	6.00588	5.99779	6.24646	5.6663	5.47549	5.73541	5.85858	6.077	6.25426	6.15327	6.20029	5.88841	5.68523	5.64672	5.80201	5.56156	5.46984	5.77966	5.32652	5.83042	6.40854	6.88289	6.94897	6.03384	6.20882	5.59503	2.42195	5.27925	5.49474	4.9054	6.70362	6.16917	6.24345	6.21627	6.4884	5.97715	6.11067	5.94731	6.31823	5.89644	5.76564	5.49199	5.78897	6.04557	6.24767	6.23045	6.31144	6.03859	6.02007	5.75989	5.88481	5.45455	5.59175	5.47727	5.59468
SBNO2	2.42195	4.33985	4.22892	4.66949	4.81539	5.89074	6.54382	6.01928	2.42195	5.37781	4.55923	4.79221	4.66624	5.21636	4.73588	4.94259	6.40645	6.25982	5.98289	6.10988	4.77146	5.3047	5.07162	5.29296	2.42195	4.44765	4.95045	4.7612	4.35384	6.14838	6.00276	6.16484	4.19695	5.4217	4.38328	4.78944	4.90098	4.88781	5.00964	4.86278	6.09233	6.1121	5.45891	5.71421	5.0565	5.2342	4.59114	4.57769	4.37403	4.78188	4.0578	4.55772	6.20243	5.82627	5.83153	5.89402	4.45121	5.29782	5.08055	4.93654	4.98488	5.27823	4.99917	4.91479	6.26499	6.0548	5.84675	6.47884	5.23748	5.52206	5.17447	5.27107	5.04411	5.24973	5.2082	5.26869	6.17817	5.69689	5.65351	5.66895	5.32289	5.4109	5.43655	5.62599	4.66488	4.78353	4.74803	5.14393	6.33406	5.83648	4.52514	6.09912	5.36053	4.77006	5.31499	4.77207	4.76871	4.68512	5.2027	4.72594	5.81008	5.86823	6.31386	6.40625	5.12586	4.95102	4.82002	5.09885	4.82839	4.65155	4.96136	4.80836	6.96372	6.06945	6.99161	6.29741	4.9924	4.94703	5.17252	5.00372	4.78636	5.85824	5.45322	5.31201	5.59449	5.47048	4.84305	5.728	6.29635	5.9159	6.62823	6.24646	4.96402	5.30355	5.46553	5.85858	5.20287	5.70158	5.54998	5.37956	5.98781	5.66162	5.77741	6.2125	5.31065	5.60711	6.20837	5.5313	5.56877	5.06457	4.55611	2.42195	6.70528	6.02176	6.63795	2.42195	5.04135	5.05276	2.42195	5.05755	5.17787	5.55728	5.41514	5.52923	6.39579	5.63712	6.47155	6.02788	5.33131	5.29479	5.51498	5.60105	4.92209	4.91906	5.2271	5.59976	6.46588	5.86623	6.91725	6.40856	4.74818	4.83127	5.01665	5.23045
SC5D	2.42195	5.42288	5.14622	5.49085	6.39593	5.10572	3.98266	5.63115	6.19059	5.46092	5.25234	5.63804	5.69062	6.2141	5.7915	5.94763	5.45627	5.65137	5.64034	5.47638	5.6901	6.09566	6.04725	5.62997	7.16524	5.80893	5.48804	5.49181	4.35384	5.16107	5.29874	5.05846	5.22949	5.71464	5.6014	5.57173	5.5334	5.71826	5.44765	5.19969	5.6488	5.28666	5.53471	5.54406	6.18557	5.89695	5.51156	5.70693	5.88509	5.70767	5.43462	5.7239	5.44551	5.63585	5.61697	5.2146	5.83228	5.62256	5.57381	5.61852	5.70336	5.53333	5.6162	5.63999	5.44745	5.40621	5.26889	5.34801	5.63841	5.54247	5.67844	5.77139	5.05755	5.26577	5.53749	5.63136	5.03513	5.06796	5.3382	5.51486	5.03578	5.03314	5.28151	5.32018	5.01961	4.78353	4.37993	5.29848	4.77836	4.25887	3.70404	5.61373	4.81278	4.93561	4.37875	5.11301	5.50063	5.31987	5.89181	5.52601	5.40527	5.75621	5.24679	5.04703	5.20806	6.10209	5.62314	5.74487	5.46387	5.66964	5.38096	5.51491	5.52132	5.27841	5.02343	5.02695	5.61948	6.05408	5.7614	5.71326	7.17898	6.96784	6.83952	6.53908	5.75181	5.62349	6.28259	5.19779	5.64133	5.37006	5.99779	6.32267	5.92506	5.97353	6.329	5.61383	5.70155	5.83607	6.01833	6.13655	5.68831	5.51101	5.89704	5.80201	5.9529	5.99983	6.37634	6.01119	5.46952	5.7157	5.41879	6.57313	5.60872	5.35925	5.38804	2.42195	6.51095	5.69603	5.66017	6.33454	6.04137	5.77502	6.34259	5.62391	6.14112	5.69226	5.80242	5.57677	6.09125	6.07861	6.32569	6.52733	5.85231	5.44561	5.68413	5.30712	5.80498	5.34263	5.17669	4.79079	5.92114	5.96419	6.18271	6.0325
SCAF1	2.42195	4.85233	5.27314	5.43826	2.42195	4.60073	5.23205	5.21876	2.42195	4.98435	5.80611	4.58131	5.89781	5.72794	5.49395	5.49269	5.5764	5.32312	5.43183	5.54148	5.18576	5.52616	5.24349	5.553	6.11732	5.19709	5.64148	5.36174	5.44158	5.37674	5.35839	5.38475	5.22949	5.22785	5.6014	5.63912	5.43473	5.09372	5.16197	5.69696	5.55375	5.8485	5.10628	5.20457	5.73118	5.08517	5.38954	5.42224	5.7594	5.46972	5.40548	5.68017	5.56542	5.18253	5.41816	5.18513	5.47127	5.65834	5.1688	5.71505	5.3337	5.57045	5.38339	5.3534	5.4408	5.23995	5.30363	5.44112	5.37211	5.44817	5.36969	5.49062	6.18682	6.24457	6.36802	6.35103	6.01353	6.13381	6.3398	6.1159	6.16251	6.13116	6.17246	6.02275	5.87904	5.87936	5.95239	5.83802	5.80196	5.76579	5.53113	5.99243	5.76787	5.55299	5.92351	5.11301	5.44258	5.62331	5.56065	5.43075	5.03528	5.2387	5.30923	5.52708	5.49543	5.7679	5.3914	5.3939	5.41883	5.60446	5.50097	5.30442	5.69971	5.18423	5.35782	5.53347	5.28551	5.63302	5.37484	5.51429	5.61336	5.59556	5.92764	5.63756	5.63549	5.6338	5.58763	5.99551	5.65448	5.46909	5.1998	4.43901	5.1358	5.43765	5.40472	5.78161	5.28012	5.51104	5.51369	6.06983	5.53995	5.41507	5.50267	6.2125	5.4647	5.38996	5.18964	5.08631	5.46952	5.75966	5.7074	2.42195	5.60872	5.55216	5.59503	2.42195	3.85896	5.56508	4.9054	2.42195	5.52254	5.60075	5.66618	5.71263	5.30829	5.56007	5.29351	5.0441	5.6516	5.69731	5.74578	5.69813	5.66272	5.59397	5.65125	5.26582	5.2711	5.44739	5.26805	5.82005	5.49812	5.46162	5.36386	5.59468
SCAF11	7.55704	6.93927	6.9316	7.19877	7.60848	6.79585	6.64716	6.86555	7.74419	6.93227	6.768	6.70291	6.84762	6.9874	7.15665	7.07042	7.24702	7.04349	7.11885	7.04525	7.44838	7.2492	7.04111	7.15623	4.60385	7.20099	7.13982	7.25677	7.27867	7.04154	7.20557	7.24157	7.12048	7.20046	7.11468	7.2272	7.06873	6.94913	7.14308	7.13556	6.95705	7.2476	7.22604	7.14309	7.44721	7.19516	7.08021	7.27798	7.15442	7.0342	7.04678	7.04756	7.31749	7.11152	7.1433	7.12	7.45763	7.3084	7.29895	6.97882	7.13001	7.02216	7.08074	7.19843	7.12191	7.22276	7.16899	6.87424	7.2377	7.33359	7.32738	7.33824	7.56775	7.59956	7.45925	7.70109	7.59343	7.65928	7.63022	7.39534	7.76144	7.95154	7.78046	7.6631	7.19975	7.19479	7.19368	7.27994	7.14843	7.29213	7.04975	7.33115	7.34357	7.48179	7.54798	7.3433	6.94363	7.23874	7.18877	7.1465	7.17038	7.14451	7.25	7.22683	7.11501	7.18417	7.05646	7.04095	7.34143	7.0033	7.22641	7.22403	7.12257	7.21222	7.23396	7.29904	7.44022	7.27089	7.63941	7.29876	7.20845	7.72308	7.06877	7.08786	7.04401	7.15323	7.24655	7.17345	7.2606	7.13616	7.22856	7.30468	7.39345	7.19662	7.19964	7.29394	7.01211	6.94084	6.97605	7.50153	6.99878	7.02974	6.91819	7.2893	7.25434	7.21784	7.35436	6.96537	7.0087	7.03569	6.99311	7.70353	7.1608	7.12817	6.43982	5.99029	7.37822	7.20732	6.92639	5.83564	7.06382	7.15295	6.95845	7.09053	7.41579	7.38486	7.33439	7.16597	7.47802	7.3607	7.45871	7.26828	6.85974	6.94433	7.14118	7.05836	7.23539	7.27007	7.20117	7.36482	7.00476	7.1658	7.25175	7.12898
SCAF4	6.63381	5.32608	5.68956	5.14069	4.81539	5.82924	5.68949	5.63115	5.83925	5.28942	5.5006	5.73994	5.66245	5.31705	5.32654	5.29326	5.50556	5.31522	5.43183	5.22122	5.53203	5.3047	5.22021	5.19426	5.76897	5.50566	5.81242	6.03089	6.26958	5.40499	5.57436	5.33542	6.54078	5.52628	5.91149	5.74475	5.89557	5.89062	5.62395	5.71085	5.67911	5.80934	6.05371	6.02482	5.83443	5.92603	5.65053	5.70693	6.20668	5.76616	5.7669	5.8736	5.72806	5.53005	6.05234	5.59496	5.90976	5.88626	5.98668	5.65793	5.62404	5.57411	5.55593	5.60015	5.61003	5.42431	5.61961	5.64995	5.56582	5.39665	5.43112	5.6487	5.09708	5.29211	5.2082	5.50901	5.01979	5.28409	5.14905	5.39595	5.1662	5.46217	5.37403	5.2013	5.43707	5.3499	4.94658	5.78731	5.01054	5.21004	5.38044	5.87709	5.06377	5.50221	5.47477	5.71554	5.50063	5.45438	5.27499	5.68274	5.44091	5.35421	5.72826	5.24698	5.39448	5.17387	5.31747	5.44608	5.65038	5.73195	5.72496	5.57859	5.62601	5.80366	5.72206	5.65844	5.86444	5.68372	5.66732	5.62828	6.06675	6.35842	5.54422	5.42914	5.71409	5.57073	5.92767	5.77624	5.34853	5.43685	5.48995	5.89293	5.80158	5.48788	5.27453	6.00103	5.45333	5.43235	5.41862	4.46315	5.30759	5.56303	5.57654	4.19089	5.33087	5.31765	5.32412	3.88781	5.24699	5.75966	5.41879	5.25676	5.60872	5.75052	5.77544	2.42195	5.48228	5.59898	6.14855	5.05755	5.75879	5.52753	5.73521	5.52923	5.36308	5.59912	5.57087	5.89286	5.67057	5.46989	5.74578	5.49677	5.46324	5.76607	5.82334	5.86943	5.50557	5.636	5.5354	5.44248	5.23969	5.67785	5.54115	5.3877
SCAF8	2.42195	4.33985	4.47093	4.76038	6.03685	5.20729	4.93069	5.53887	4.65875	5.09373	5.25234	3.57439	4.97901	5.1811	4.98535	5.03182	5.26861	4.93486	4.85455	4.69019	4.95257	5.10139	4.68027	4.91122	2.42195	4.74653	5.11898	5.08224	5.77423	4.86445	5.03059	4.86074	5.22949	4.79057	5.52215	4.94274	4.99782	4.96872	5.10305	5.00765	5.45181	5.03463	5.41942	4.45373	4.65498	5.03168	4.89709	4.92076	5.23447	5.02985	5.21658	5.14607	5.16952	4.6762	5.248	4.88689	5.36441	4.93393	4.88488	5.06135	5.07424	5.14069	5.1115	5.13466	5.2173	4.98831	5.13349	4.87412	5.21029	4.99516	4.98902	5.3393	5.09708	5.48657	5.33249	5.15361	5.31071	5.38691	5.3382	5.39595	5.4212	5.41669	5.22574	5.32018	5.09548	5.15868	5.0359	5.05963	4.93748	5.13626	5.21147	5.09377	4.78178	5.44953	5.68474	4.95321	5.18271	5.1066	5.37684	4.79035	5.16991	4.94439	5.11275	5.15063	5.5589	5.17387	5.02242	5.31178	5.14112	5.28071	5.47517	5.41362	5.43734	5.3948	5.47188	5.24415	5.0827	5.17991	5.28651	5.46597	4.61333	5.44325	5.35589	5.81909	4.97653	5.37492	5.76784	5.51663	5.31557	5.22604	5.39978	5.27306	5.18118	5.30355	5.46553	5.07759	5.27327	5.3004	5.20652	5.13682	4.85061	5.28117	5.34211	6.5309	5.05416	5.38996	5.24501	5.5313	5.56877	5.32349	4.21093	2.42195	5.23163	5.34031	4.84939	5.99029	5.65958	5.25961	4.27333	6.99692	4.97883	5.26365	5.39384	5.76882	5.63855	5.56007	5.10605	5.57677	5.42413	5.24735	5.02884	5.05463	5.42372	5.46118	5.27145	5.38622	5.19964	5.41334	5.35376	5.15486	5.18707	5.31814	5.266	5.23045
SCAI	2.42195	4.98699	3.92656	4.66949	4.81539	4.74588	5.87235	4.18912	2.42195	2.42195	3.5612	4.3295	3.98335	4.25525	4.3932	4.3284	3.79894	4.12409	4.08518	4.85682	4.1651	3.89208	3.94362	3.9239	2.42195	4.30555	4.35784	4.49431	5.00409	3.84583	3.2083	4.05119	4.81104	4.03334	4.17764	4.2432	4.68352	4.34611	4.45984	4.21794	4.1296	4.43443	4.30697	4.51939	4.07194	4.12954	4.19023	3.9024	4.49002	4.70174	4.41177	4.59092	4.20743	4.40372	4.33632	4.09792	4.65329	4.51832	4.77531	4.21612	4.34565	4.21596	4.28662	4.42343	4.0427	3.97699	3.75592	4.04882	3.84979	3.76047	3.7381	3.87084	5.01684	4.99659	4.89681	4.94325	4.80278	4.8112	4.77217	4.83526	4.71579	4.49707	4.60633	4.37095	4.61309	4.61063	5.34445	4.96981	4.38794	4.39833	5.01894	4.86544	4.2468	3.92988	4.80938	4.31225	4.81628	4.72938	4.42167	4.38922	4.21406	4.30506	4.79744	4.09052	3.99277	3.997	3.49286	3.71132	4.59865	5.00216	4.8431	4.50386	4.2138	4.01327	4.30601	3.90825	3.99268	3.99418	4.06604	3.95874	6.06675	5.07729	5.85882	4.88593	4.60489	4.35805	3.92128	4.68137	4.10275	4.23528	4.83194	4.43901	4.00618	3.7068	3.81382	4.6137	4.19839	4.18161	4.71562	4.84186	4.07706	4.07559	4.11121	4.19089	4.00725	3.58769	4.12615	2.42195	4.82689	4.47935	3.72484	2.42195	3.83012	4.42473	3.9257	2.42195	3.85896	3.89759	2.42195	2.42195	4.7456	4.62805	4.64133	4.87419	4.38504	3.99527	3.99381	4.38666	3.62486	3.83961	3.56806	4.51224	4.31014	4.87242	4.335	4.42204	4.0828	4.38317	4.32882	4.28787	3.41666	3.72665	3.88124	3.92549
SCAMP1	2.42195	4.53394	5.00641	5.00106	2.42195	4.43743	6.03431	4.62754	5.37089	5.09373	4.94966	5.92406	5.30836	5.2592	5.11564	5.19455	5.32486	5.40712	5.38613	5.09566	5.71481	5.66776	5.74288	5.97692	5.30563	4.94499	4.8893	5.1744	5.44158	5.25763	5.29874	5.38475	5.55024	5.65461	5.78198	5.72424	5.50128	5.09372	4.94362	4.86278	5.26341	4.99961	5.24921	5.24249	5.49881	6.00986	5.5688	5.45688	5.29676	4.89376	4.82953	5.23026	5.56542	5.12494	4.98269	4.81069	4.65329	5.50942	5.54148	5.4261	5.59459	5.30948	5.32521	5.17908	5.40709	5.56457	5.31503	5.26538	5.83617	5.75526	5.81297	5.76156	5.78096	5.86965	5.85177	5.99563	5.86151	5.94257	5.95449	6.08358	5.88711	6.04492	6.15784	6.25634	5.2357	5.45317	5.27352	5.68009	5.51196	5.69137	5.90541	5.99243	5.76787	5.90436	5.97741	6.33967	5.35072	5.45438	5.16508	5.26337	5.40527	5.48127	5.58537	4.85472	5.93766	5.84643	5.68289	5.44608	5.29942	5.28071	5.32412	5.32322	5.28508	5.69521	5.49001	5.50042	5.6777	5.89174	5.84962	5.73373	5.31692	5.733	6.56661	6.86022	5.17284	5.31169	5.1381	5.3342	5.39654	5.67613	5.65458	5.55451	5.80158	5.83585	6.00318	6.06724	5.26639	5.20846	5.18342	5.13682	5.14256	5.57574	5.57654	5.80201	5.75967	5.68537	5.70351	5.86856	5.83042	5.47267	6.05303	6.57313	5.23163	5.86005	5.38804	2.42195	6.51095	5.80142	5.33341	6.33454	5.3335	5.26365	5.32789	5.11406	5.3268	5.79648	5.37853	5.3874	5.8307	5.62551	5.96087	5.69813	5.40353	5.18857	5.39658	5.22326	5.60042	5.86623	5.69621	5.82005	5.90515	5.82071	5.80604	6.20941
SCAMP2	7.16826	6.24872	5.85917	5.89231	6.39593	6.06071	5.68949	5.63115	6.47228	6.14957	6.13199	6.16201	6.61964	6.39895	6.48541	6.6624	6.44447	6.29589	6.22058	6.54673	6.64997	6.47608	6.73736	6.6979	6.8319	5.97277	6.17932	6.32549	6.26958	6.06322	5.76154	5.9053	5.55024	6.345	5.84821	6.4013	6.12229	6.09204	5.8704	5.9749	5.92612	5.7485	5.83287	5.91325	6.33327	6.18818	6.10026	6.28663	6.35828	6.2338	6.27781	6.03229	6.34208	6.07114	5.90901	6.35124	6.1197	6.27811	6.1232	5.98597	6.03143	6.11419	5.96181	6.23957	6.25378	6.10458	5.99425	6.05261	6.24238	6.25869	6.11338	6.36346	7.12068	7.19471	7.04572	7.25452	7.0368	7.10224	7.13773	6.96607	6.93977	7.0361	7.09053	6.91262	6.86105	6.6404	6.8545	7.02151	6.81321	6.54589	6.77947	6.74872	6.78867	6.75707	6.12785	6.81854	6.36652	6.61403	6.83686	6.68255	6.3452	6.85166	6.45657	6.70165	6.56204	6.78304	6.52041	6.74478	6.85817	6.99493	7.08627	6.88128	6.96372	6.66876	6.83927	7.0845	6.65102	7.26266	7.17616	7.12536	6.64418	6.6615	6.52301	7.05233	7.43145	7.45328	7.64685	7.22605	7.27752	7.36458	7.17595	7.01531	7.21279	7.42359	7.44263	7.59104	7.15254	7.23581	7.41562	6.99345	7.12892	7.26126	7.23236	6.5309	7.18507	7.3751	7.52301	6.96537	7.32143	7.30929	6.99311	6.57313	6.54333	7.1657	7.29476	2.42195	6.90846	7.19641	7.42816	7.44858	7.31368	7.29491	7.56285	7.42111	7.13015	7.52674	7.42563	7.67541	7.47802	7.43533	7.55489	7.23663	7.32936	7.27484	7.24305	7.20512	7.06176	6.98584	7.1313	7.36482	7.13986	7.30618	7.24546	7.407
SCAMP3	7.16826	6.57412	6.38726	6.74401	6.03685	6.11313	6.74356	6.20971	6.47228	6.61176	6.85848	6.08702	6.23896	6.43249	6.50103	6.44741	6.19957	6.31163	6.39038	6.30834	6.18916	6.22648	6.02091	6.14275	6.39702	6.45569	6.5109	6.35477	6.04335	6.47242	6.54902	6.2061	5.55024	6.47134	6.5494	6.68032	6.18382	6.60848	6.53862	6.45703	6.49909	5.99513	6.68425	6.46457	6.02081	6.16403	6.37948	6.51504	6.23831	6.21999	6.37017	6.17504	6.46929	6.22723	6.48935	6.59084	5.98324	6.49003	5.98668	6.26505	6.38236	6.33782	6.35574	6.59364	6.3999	6.38621	6.65525	6.42733	6.3351	6.42409	6.40739	6.23511	5.48038	5.49561	5.58082	5.89317	5.62292	5.43561	5.46489	5.51486	5.70892	5.56462	5.5761	5.62599	5.98074	5.57999	5.70788	6.10928	5.53652	5.61282	6.01101	5.99243	5.75241	5.86492	5.5483	6.06154	6.35099	6.01766	6.28607	6.35321	6.30753	6.26803	6.31386	6.24739	6.36513	6.23407	5.89946	6.47409	6.31887	6.26723	6.43834	6.29587	6.21576	6.43419	6.26211	6.60509	6.39972	6.31612	6.19501	6.19764	6.60031	5.97332	6.68998	6.2557	6.6768	6.69772	6.8036	7.02298	6.60949	6.57377	6.66693	6.81938	6.7574	6.54881	6.53934	6.88298	6.60078	6.71143	6.92233	5.99984	6.70762	6.69144	6.90407	6.38054	6.72967	6.75705	6.65265	6.56629	6.41081	6.50578	6.69988	6.57313	6.03384	6.32749	5.77544	2.42195	6.59975	6.7657	6.66358	5.05755	6.33261	6.46179	6.55658	6.36702	6.67014	6.39018	6.31014	6.36984	6.50218	6.453	6.60553	6.72303	6.74571	6.57215	6.4926	6.58386	6.644	6.40161	6.34663	6.00609	6.70765	6.61998	6.69932	6.91693
SCAMP4	2.42195	5.32608	5.00641	5.07265	6.39593	5.30191	5.23205	4.62754	2.42195	4.8654	5.38198	4.79221	4.7788	5.33314	5.05204	4.91149	5.17973	5.12911	5.075	5.33634	4.86506	4.91194	4.93417	4.97271	4.60385	5.03428	5.26909	5.12909	4.35384	5.12732	5.17117	5.14753	5.22949	5.09703	5.15077	5.2642	5.40022	5.39328	5.04149	5.21946	5.18026	4.58795	5.41942	5.20457	5.73118	5.45172	5.38954	5.19415	4.59641	4.99708	5.37572	5.30962	4.49025	5.29097	5.05397	4.99371	4.98332	4.51832	5.1688	5.2029	5.40362	5.11044	5.20818	5.08876	5.08612	5.1421	5.15911	4.89659	5.21714	4.88559	5.10022	5.09212	7.48295	7.55008	7.31456	6.98427	7.39349	7.28196	7.24019	7.00668	7.42657	7.31655	7.2972	7.09837	6.36546	6.4726	6.44184	6.2277	6.14118	6.25208	6.44621	5.99243	6.19045	6.12044	5.97741	6.20737	5.58343	5.07325	4.86819	4.99418	5.36871	5.03112	5.0405	4.85472	4.48864	4.97501	4.82002	4.92364	5.24864	5.48862	5.5263	5.51491	5.25253	5.30843	5.25508	5.59734	5.35899	5.14374	5.35762	5.22512	5.93111	6.17882	6.11612	5.97997	5.90176	5.9043	5.1381	5.82289	5.53143	5.70337	5.65458	5.10763	5.48113	5.72565	5.91942	5.5218	5.50079	5.59358	5.49518	6.43012	5.53169	5.28117	5.34211	5.54143	5.67591	5.54541	5.34952	6.36931	5.74847	5.63926	6.05303	6.06223	4.71113	5.50213	5.77544	2.42195	5.81705	5.40153	4.27333	2.42195	5.42261	5.61495	5.45681	5.87493	5.27053	5.20088	5.41917	5.82021	5.68928	5.56915	5.34553	5.32418	5.72878	5.75355	5.51142	5.59976	5.54428	5.51311	5.29721	5.25749	5.43225	5.38144	5.58218	5.77508
SCAND1	7.16826	7.87698	7.63433	8.00235	7.30564	7.60502	7.85571	7.71925	7.24446	7.79277	7.74609	7.82595	7.99756	7.95038	7.84076	7.82818	7.92908	7.91412	7.90933	7.85462	7.84171	7.93498	7.96254	7.72754	7.66327	7.59986	7.5759	7.47621	8.11805	7.53253	7.4408	7.54889	7.21286	7.51657	7.67226	7.54935	7.76036	7.37109	7.53504	7.36608	7.67517	7.63406	7.38609	7.5513	7.31183	7.38395	7.56323	7.49886	7.45185	7.46587	7.5711	7.43844	7.80007	7.39985	7.46953	7.53486	7.5803	7.19241	7.37345	7.55509	7.80243	7.73377	7.82185	7.91706	7.74291	7.70584	7.57728	7.73865	7.67313	7.66999	7.68614	7.74889	8.88746	8.80392	8.979	8.77318	8.71185	8.77531	8.9717	8.68216	8.68682	8.68692	8.73576	8.61954	8.61453	9.0247	9.19171	9.04843	8.78727	8.89303	9.37896	9.02341	8.5979	8.68897	9.04066	9.14232	7.93958	8.03165	7.90459	8.10773	8.01616	7.92414	7.89457	7.78325	7.96469	8.00712	7.75232	7.94318	8.17247	8.12698	8.11682	8.28067	8.09041	7.90487	7.97025	8.04518	8.01004	7.99674	7.89859	8.10982	8.79337	8.56455	8.53382	8.21927	8.3661	8.31126	8.59285	8.44251	8.1929	8.27828	8.20397	8.04846	8.10181	8.32717	8.25323	8.32794	8.33808	8.35932	8.40533	8.3655	8.29137	8.25488	8.408	8.19612	8.29539	8.32438	8.24902	8.04254	8.41182	8.32029	8.42048	8.04989	8.19151	8.2181	8.1841	8.58411	8.16809	8.13566	7.98366	7.79188	8.14702	8.31432	8.20764	8.45053	8.12307	8.04278	8.07169	8.38661	8.07203	8.15919	8.04629	8.21857	8.35339	8.20501	8.26953	8.45318	8.18455	7.99235	8.08492	8.1971	8.22951	8.22136	8.09353	8.07429
SCAP	7.16826	4.33985	5.00641	5.43826	2.42195	4.43743	5.23205	5.21876	4.65875	3.37542	3.5612	4.58131	5.34452	5.41094	5.27213	5.40755	5.32486	5.10167	5.21322	4.95744	4.77146	4.80102	4.96279	4.74399	5.76897	4.79896	5.31572	5.10586	2.42195	4.86445	4.59808	4.99569	5.22949	4.46746	4.98103	5.04732	5.08824	5.44986	5.70445	5.25818	5.37947	4.99961	5.29376	5.16557	4.65498	5.36874	5.06819	4.70214	5.23447	5.34661	4.95759	5.1242	5.09098	5.09521	4.90746	5.45497	5.12239	5.15347	5.40411	4.79908	5.36209	5.40748	5.30526	5.47338	5.36553	5.1421	5.02592	5.1775	5.21029	4.90716	4.95551	4.90468	5.58481	5.71248	5.74194	5.47371	5.25981	5.49992	5.48494	5.51486	5.35039	5.27702	5.33513	5.46439	5.28482	5.23836	5.8108	5.43756	5.43561	5.01758	4.79472	5.09377	4.81278	4.77006	5.31499	5.98262	5.58343	5.29134	5.30978	5.19501	4.93755	5.52118	5.11275	5.15063	4.73635	5.17387	4.6453	5.03144	4.99371	5.36235	5.47517	5.37816	4.87599	5.24772	5.23359	4.7103	4.73622	4.9887	4.81212	5.36403	5.69974	5.59556	4.13056	5.53721	5.17284	5.34997	5.76784	5.67805	5.31557	5.54658	5.57467	5.10763	5.30902	5.1861	4.68732	5.85858	5.32052	5.39591	5.22925	5.58624	5.1093	5.2967	5.29891	4.80351	4.95239	5.08958	4.59766	4.79486	4.98173	5.24245	5.24861	5.25676	5.43285	5.24158	5.38804	2.42195	5.48228	5.12522	5.33341	2.42195	5.53853	5.64292	5.43613	5.4277	5.15066	5.5199	5.33667	5.28215	4.91436	5.14729	4.78094	5.05463	5.46324	5.5365	5.33542	5.49705	5.19964	5.44739	5.26805	5.82005	4.54867	4.86172	4.85559	4.95487
SCAPER	2.42195	3.43231	3.92656	4.0835	2.42195	4.02886	4.93069	5.21876	2.42195	4.24088	4.55923	4.3295	4.60615	4.52921	4.06875	4.70814	4.83342	4.65763	4.54833	4.49948	4.86506	4.92158	4.60843	4.55267	5.30563	4.63502	4.68716	4.60086	4.35384	4.30545	4.87387	4.62888	4.81104	4.53879	4.38328	4.4166	4.90098	4.80175	5.27276	5.17963	4.84178	4.8888	5.10628	5.0415	4.65498	5.08517	4.70114	4.76024	5.41356	5.02985	5.1115	4.98508	5.24382	4.96942	5.248	4.68758	5.12239	4.93393	5.08055	5.00037	4.94743	4.30354	4.49825	4.60279	4.68932	4.60261	4.34857	4.87412	4.72022	4.48991	4.50632	4.37254	4.85622	4.83182	4.91993	4.75589	4.90727	4.98765	4.77217	4.23785	4.73017	4.91369	4.67214	4.70847	5.49361	5.48597	5.47633	5.22336	5.58437	5.01758	5.66721	5.61373	5.16205	5.01136	5.5483	5.50457	4.71937	4.63932	4.42167	4.75853	4.65691	4.88333	4.60688	4.6783	4.79164	4.52759	4.58152	4.25735	4.67973	4.89513	4.88368	4.91301	4.58663	4.93563	4.89104	4.97906	4.48852	4.90404	4.91156	4.93328	5.61336	6.27144	5.54422	5.04312	4.74702	5.0875	4.84305	4.96399	4.58389	5.08642	5.1998	4.91952	5.08888	4.89729	4.78847	5.42331	4.94111	5.01605	4.87072	5.48671	4.73739	4.98633	4.95151	4.19089	4.99145	5.07492	5.2176	2.42195	5.24699	4.8322	4.55611	2.42195	4.71113	5.04388	4.46984	5.99029	3.85896	4.97626	5.33341	2.42195	5.09295	5.15017	4.84817	4.97526	4.89938	5.34662	4.69954	5.3874	5.09657	4.8913	5.12266	5.49677	4.97857	4.5522	4.98106	5.08707	4.63193	4.99393	4.81898	4.64372	5.31505	5.13369	4.98593	4.84909
SCARA3	5.77164	5.10953	5.49676	5.00106	2.42195	5.4738	4.93069	4.42715	2.42195	4.8654	4.76868	5.27873	4.60615	4.76725	4.46263	4.17149	4.18273	4.50817	4.67161	4.27549	4.50374	4.52123	4.32007	4.70788	4.60385	5.11809	5.56685	5.08224	2.42195	5.05723	4.95449	5.43239	5.22949	5.30866	5.48079	5.40065	5.29129	5.35424	5.44765	5.31431	5.18026	5.3431	5.41942	5.57388	5.49881	5.49144	4.75288	5.64845	4.95265	5.23963	5.46316	5.5071	5.31435	5.61532	5.30706	5.02753	5.12239	5.46958	5.43974	5.403	5.14997	5.30506	5.13442	5.12333	4.60595	5.10183	4.84676	5.06409	4.88666	5.31959	4.83124	4.8101	5.29065	5.44511	4.89681	5.22665	4.87334	5.15851	5.19882	4.9624	4.94138	4.96274	4.73483	5.33905	5.18477	4.93659	4.37993	4.53504	4.9745	4.79343	4.52514	4.5903	5.38093	5.15133	5.22766	4.95321	4.81628	4.59187	4.48657	4.51144	4.52559	4.09309	4.25547	4.01277	4.18133	4.31047	4.44374	4.48493	5.02449	4.77888	4.82234	4.43339	4.05959	4.01327	4.34882	4.37258	3.88549	3.90089	4.70471	4.40855	3.88193	2.42195	4.13056	2.42195	4.37048	4.09415	3.92128	4.57205	4.33186	3.96617	3.42235	3.64659	4.49994	4.01108	4.17877	4.17739	4.84136	4.763	4.68232	4.22184	4.75208	4.82198	4.39977	5.54143	4.96554	4.81587	4.30376	5.5313	5.12075	3.87383	5.05455	6.06223	2.42195	3.66178	5.14491	2.42195	2.42195	3.89759	2.42195	2.42195	4.56385	4.842	4.67812	4.82067	4.34737	4.59889	4.39555	4.58417	4.88147	4.85964	4.57073	4.81073	4.92209	4.39157	5.1339	4.70375	4.34127	4.48984	4.9735	4.47809	4.78472	3.86939	4.92233	4.60861
SCARB1	2.42195	2.42195	4.67439	4.0835	2.42195	4.43743	4.54229	4.62754	4.65875	4.8654	4.30935	4.3295	4.60615	4.82644	4.49598	4.37658	4.24647	4.44925	4.71026	4.19092	4.50374	4.07344	4.06387	4.42276	4.60385	4.30555	4.26026	4.15686	2.42195	4.5374	4.24774	4.82478	2.42195	4.46746	4.38328	4.04116	4.95026	4.61094	5.07262	4.91281	4.84178	4.72529	4.82891	5.0415	4.39686	4.65694	5.06819	4.51072	3.94153	4.92908	4.95759	4.68574	4.61117	4.5471	5.05397	4.45274	4.21098	4.5973	4.59195	4.21612	4.69787	4.66861	4.97385	4.83282	4.53	4.62868	4.89382	4.94044	4.45968	4.33416	4.80306	4.50269	3.61926	3.21683	3.15102	3.8185	3.36301	3.35047	3.25274	3.71244	2.96103	3.22046	3.16312	3.49412	3.83257	3.87997	3.85547	3.2812	3.35447	3.92009	2.42195	3.74789	3.55079	2.42195	3.71309	2.42195	4.44042	4.63932	4.28095	4.96688	4.29949	4.44317	4.1123	4.23224	3.99277	4.22888	3.64973	3.9777	4.55614	4.10414	4.37906	4.00507	4.28412	4.09103	4.16788	3.65227	3.99268	4.23622	3.68236	3.79039	3.88193	2.42195	3.44548	2.42195	4.42092	4.59803	4.4642	3.56885	4.49508	4.19443	4.51542	4.10862	4.49994	4.21976	3.81382	3.8822	4.28806	4.37357	4.38	4.84186	4.36397	3.90662	4.31086	2.42195	4.00725	4.21516	4.18828	5.08631	4.20975	4.23657	5.05455	5.25676	5.23163	4.53304	3.9257	2.42195	2.42195	4.51063	2.42195	5.05755	4.27339	4.33632	4.34976	3.78559	4.34737	4.17609	4.2112	4.15239	4.19868	3.91027	4.00512	4.39532	4.11055	3.94178	4.14482	4.42204	4.29375	4.09183	3.98675	3.78409	4.08547	4.10946	3.52923	4.31361
SCARB2	6.63381	6.08285	6.49356	6.00429	6.68272	7.0311	6.54382	6.52803	6.70756	7.5148	7.88149	7.4024	6.36589	6.32547	6.31023	5.93258	6.69611	6.84201	6.96649	7.00022	7.55385	7.81474	7.78729	7.74901	6.39702	5.92786	6.40868	5.95625	7.05501	6.73649	6.90466	6.75183	7.53249	7.72597	7.6448	7.47835	6.45706	6.22637	6.32775	6.57482	6.78821	6.64212	6.6677	6.97647	7.81572	7.64933	7.49194	7.70459	6.20668	6.31398	6.0168	5.84753	6.46929	6.73173	6.69915	6.36423	7.71492	7.77134	7.88074	7.50253	6.59486	6.39636	6.3235	6.51511	7.1075	7.34861	7.29307	7.29049	8.01091	8.13836	8.16065	7.95304	6.31278	6.2578	6.55186	6.26502	7.14066	6.95357	6.98634	7.05174	7.98779	8.11826	7.49824	7.96708	6.5349	6.43986	6.75553	6.06751	7.00803	6.53184	6.20128	6.37832	7.92833	8.2769	8.18185	7.37437	5.99853	6.00034	6.19725	6.10684	6.55254	6.644	6.994	6.91807	7.69871	7.6022	7.95771	7.53217	6.49011	6.32195	6.30699	6.35114	6.78511	6.84031	7.28611	7.21098	8.04327	8.14727	8.28875	8.08637	7.73916	7.62164	8.51175	8.45487	6.48999	6.6124	6.35906	6.53125	7.15461	7.21327	7.06458	7.51347	8.2704	8.43677	8.22753	8.11118	6.45651	6.37949	6.34978	6.6281	6.89757	6.91077	7.19808	7.01155	8.03444	8.38217	8.10987	7.82968	6.69794	6.4624	5.7074	6.57313	6.77988	7.1657	6.96723	7.41331	8.2795	8.27422	8.42664	8.18973	6.47105	6.37345	6.39652	6.61559	6.90642	7.02962	7.39585	7.19479	8.42674	8.42017	8.22881	8.17753	6.42819	6.30854	6.37754	6.56723	6.71285	6.95698	7.17826	7.00877	8.15095	8.36171	8.33783	8.14091
SCARF2	2.42195	2.42195	2.42195	3.1974	2.42195	3.38067	2.42195	2.42195	2.42195	2.42195	2.42195	2.42195	2.42195	2.92525	2.42195	2.42195	2.42195	2.42195	2.92654	2.42195	2.42195	2.89718	2.42195	2.91623	2.42195	3.4548	2.42195	2.42195	2.42195	2.42195	2.42195	2.93697	2.42195	2.42195	2.42195	2.9582	3.63599	3.33249	3.44306	3.17405	2.42195	3.34971	3.08997	3.27396	2.42195	2.42195	2.42195	2.42195	2.42195	3.31917	2.99318	2.86976	2.42195	2.42195	3.19066	3.16908	2.42195	3.10473	3.0531	2.93033	3.09325	3.15904	3.0094	3.26418	2.97254	3.08717	2.76663	3.13489	3.05094	3.03095	2.68376	3.07056	4.84063	3.91346	4.12605	4.48943	4.60811	3.75983	4.66789	4.10369	4.18791	3.39396	4.51308	3.78673	3.3176	3.287	2.42195	4.24755	3.49283	3.70324	2.42195	3.74789	2.42195	3.2012	2.42195	3.99854	2.42195	2.42195	3.01781	3.23355	2.42195	2.42195	2.42195	2.42195	2.42195	2.42195	2.42195	2.96286	2.9287	2.42195	3.0947	3.04592	2.42195	2.42195	2.88359	2.42195	3.04064	2.42195	2.42195	2.42195	2.42195	4.2283	2.42195	2.42195	2.78655	2.94033	2.42195	3.56885	2.42195	2.42195	2.42195	2.42195	2.42195	2.96086	3.24584	2.42195	2.94856	3.05845	2.89209	3.50427	2.42195	2.82116	3.09151	2.42195	2.42195	2.78214	2.42195	2.42195	2.42195	3.06223	2.42195	2.42195	2.42195	2.87208	2.42195	2.42195	2.42195	2.42195	2.42195	2.42195	3.29458	2.8495	3.25714	3.49321	2.42195	2.91774	2.42195	3.45949	2.42195	2.9114	2.42195	2.42195	2.8973	2.42195	2.89163	2.42195	2.42195	2.42195	2.42195	2.42195	2.42195	2.42195	2.92681	3.31549
SCCPDH	5.77164	5.75454	5.38942	5.54153	2.42195	5.10572	3.98266	4.80132	2.42195	4.42753	5.10932	4.58131	6.01345	5.90911	5.69912	5.83881	5.59924	5.84327	5.43183	4.85682	5.41581	5.55686	5.19653	5.14213	6.11732	5.62363	5.84426	5.93047	6.46484	5.61257	5.62354	5.60825	5.22949	5.18561	5.09649	5.3744	6.53766	6.43476	6.7224	6.72499	6.3387	6.30674	6.58197	6.72361	6.33327	6.06313	6.44153	6.41413	6.54669	6.70898	6.66549	6.19579	6.66789	6.30568	6.38524	6.59084	6.18333	5.85586	6.59866	6.35112	6.00495	5.82759	5.99503	6.13265	5.79257	5.82809	5.77501	6.00307	5.68807	5.57255	5.64787	5.58311	7.58594	7.67025	7.63877	7.5698	7.53684	7.51748	7.61236	7.32831	7.4308	7.23655	7.59048	7.21846	7.47024	7.67332	7.602	7.24308	7.58607	7.79285	7.80053	7.24132	7.39877	7.31748	7.683	7.37437	5.82885	6.08491	5.61693	5.58022	6.05785	5.61627	5.58537	5.50147	5.70609	5.38348	5.3914	5.54495	6.34292	6.26723	6.25539	6.41303	6.09418	6.01653	6.09601	6.4595	6.02942	5.91308	5.87385	6.168	6.68674	5.85824	6.2292	6.77556	6.39844	6.53265	6.32133	6.73889	6.19266	6.54417	6.22291	6.16596	6.12113	6.19954	6.15724	6.13051	6.72446	6.91568	6.75564	6.31982	6.57869	6.87053	6.69036	6.90562	6.47175	6.60567	6.62218	7.16056	6.24229	6.5888	6.05303	6.94897	6.15131	6.07937	6.63795	5.99029	5.48228	6.07745	5.66017	2.42195	6.58209	6.53764	6.49863	6.61559	6.6119	6.55672	6.4905	6.31823	6.29937	6.40059	6.21877	5.87433	6.59572	6.57215	6.40718	6.5504	6.3624	6.41017	6.2617	6.61254	5.88898	6.00456	6.18271	5.93505
SCD	8.82985	8.66126	8.69892	8.72984	8.63761	8.56559	8.53073	8.66134	8.34074	8.96848	8.74622	9.21606	8.20502	8.34968	8.84127	8.8169	8.37715	8.4688	8.7433	9.0399	8.68061	9.33089	9.23176	9.50493	7.85976	8.19671	8.31689	8.39621	7.86588	8.43152	8.25737	8.67804	8.63138	9.23462	8.78881	9.13609	8.73178	8.4999	8.80935	8.82522	8.63378	8.59825	8.7461	8.99689	8.48415	9.33859	9.10567	9.33028	8.45568	8.6876	8.66388	8.84001	8.53151	8.64967	8.42624	8.74154	8.59938	9.22906	8.88993	8.93082	8.36544	7.96193	8.65166	8.49227	8.62857	7.90374	8.62845	8.66678	8.86846	8.9132	9.30902	9.3732	6.03541	6.23121	6.16647	6.45025	5.8949	5.79292	6.05104	6.58405	5.81066	5.6842	6.10548	6.82973	6.75083	6.81631	6.53442	6.18931	6.51625	6.64055	6.36913	6.74872	6.86201	6.62244	6.21999	6.67598	8.13743	8.40294	8.69666	8.59951	8.26157	8.52731	8.19156	8.69084	8.67946	9.6511	9.11011	9.27708	7.46124	6.96095	7.35411	6.79111	7.88694	7.54511	6.69223	6.9579	8.03778	9.11558	7.87199	7.86538	7.73916	6.96784	7.97996	7.95681	7.50988	7.13897	7.36216	7.3418	8.0127	7.27302	7.27932	6.32267	8.01563	7.94617	7.54337	7.4746	7.4421	7.22817	7.4913	7.31349	7.78113	6.95474	6.93216	6.79125	7.88465	7.96389	7.50089	7.53364	7.14205	7.20285	7.19103	6.06223	7.71041	7.13359	6.89171	5.99029	7.10302	8.39348	7.34084	8.06892	7.94877	7.82213	7.73541	7.63092	8.32416	7.83628	7.73392	7.01254	8.36474	8.80071	7.88157	8.09179	7.45064	6.51435	7.03154	6.119	7.86053	6.89746	6.77164	6.31807	8.16434	8.40478	7.82475	7.33289
SCD5	2.42195	4.53394	4.85062	5.32676	2.42195	4.43743	5.23205	4.95512	4.65875	4.42753	4.94966	4.97434	5.11191	5.51306	4.93901	5.14241	5.14878	5.12911	4.95344	4.62965	4.95257	4.92158	4.96279	4.17128	4.60385	4.69195	4.82525	4.45675	2.42195	4.73402	4.69651	4.62888	4.81104	3.92384	4.06014	4.61625	4.95026	5.11741	4.83814	5.15927	4.8956	4.99961	5.00201	4.80576	5.36642	4.65694	4.94193	4.76024	5.29676	4.96351	5.03671	5.14607	4.91896	4.75574	5.18631	4.72989	5.36441	5.15347	4.65594	4.47242	5.09995	5.21354	4.9567	5.16811	4.86226	5.06968	4.798	5.04425	4.61789	4.78989	4.77426	4.52721	4.70889	4.45422	4.61206	4.81489	4.47576	4.71347	4.5146	4.83526	5.18678	5.38158	4.88889	5.15929	4.41366	4.25877	4.85096	4.77007	4.54836	4.93232	4.79472	4.86544	4.84308	4.85538	3.97978	4.95321	5.10934	4.72938	5.2027	5.34957	4.88592	4.75223	4.8834	5.33707	4.84474	4.59251	4.6453	4.72235	5.11288	4.40725	5.33855	5.16512	5.21919	5.11768	5.14412	4.58553	4.73622	5.21516	5.23069	5.0707	5.52134	5.733	5.54422	2.42195	4.46943	5.25896	4.30854	4.78234	4.69363	5.08642	4.51542	4.91952	4.98992	5.13936	5.46553	5.20266	4.8224	5.22942	4.68232	4.46315	4.69233	5.13296	5.06004	5.54143	5.06636	5.13267	4.90855	6.36931	4.98173	4.65151	5.57048	5.25676	5.23163	4.86758	5.14491	2.42195	4.75309	4.43394	5.92526	5.05755	5.13606	5.18904	4.78272	4.97526	5.17137	5.09442	4.62993	4.90754	4.94647	4.95249	5.18183	5.19597	5.11032	4.72195	4.95384	5.03851	5.17498	5.37843	5.00953	4.92328	5.29038	4.70203	5.18779	4.46958
SCEL	2.42195	5.10953	3.50886	4.84547	2.42195	4.87675	5.23205	4.42715	2.42195	4.59026	4.55923	4.58131	5.89781	6.02147	6.23741	6.55893	6.0262	5.81026	6.2334	6.85596	5.85461	5.84182	6.67985	6.72421	2.42195	4.74653	5.22084	4.90431	2.42195	4.68755	5.03059	5.17599	4.81104	5.14203	4.85486	4.46948	4.09468	4.34611	4.90937	3.88034	4.30748	4.37889	4.30697	3.96462	4.39686	4.976	4.47102	4.20088	5.02872	5.18288	4.73684	4.33828	5.38147	4.93607	4.82781	4.34534	4.45121	4.51832	4.65594	4.86956	4.74283	4.71037	5.01579	4.23708	4.55581	4.83716	4.8307	5.02411	4.55243	4.71797	4.85885	4.59809	3.47868	3.36328	2.84585	3.39511	3.48389	3.27826	3.10335	2.86486	3.34526	3.13794	3.16312	2.42195	3.22554	3.76165	3.27173	3.2812	3.81641	3.42693	2.42195	2.42195	3.6364	2.42195	2.42195	2.42195	5.3187	5.81444	5.53164	5.56238	5.08164	5.44019	5.48135	5.42168	5.20806	5.6704	5.35493	5.65949	4.79275	4.69536	4.22284	3.64287	4.91868	5.01138	4.01183	4.87789	3.99268	4.43815	4.42522	4.03432	2.42195	2.42195	2.42195	2.42195	4.49301	4.57595	3.92128	4.68137	4.46406	4.3503	3.81096	4.91952	4.06036	3.93234	4.32629	3.47557	4.10158	4.11029	4.38	4.9973	4.51249	3.70727	3.87093	4.19089	4.00725	3.48136	3.8382	2.42195	4.82689	5.24245	6.33091	2.42195	4.71113	5.04388	4.46984	5.99029	5.04135	4.39379	4.9054	5.05755	4.68775	5.13032	5.10887	5.5615	4.99619	4.51632	4.30678	3.45949	4.14083	4.15583	4.42618	4.39532	4.05502	3.89089	4.92607	4.34079	4.38706	4.22524	4.3871	4.47809	3.95317	4.10946	3.88124	4.60861
SCFD1	6.63381	5.75454	5.49676	5.20553	4.81539	4.99603	5.47936	5.71775	4.65875	5.68426	5.10932	5.27873	5.34452	5.30893	5.50964	5.59232	5.21	5.48636	5.78744	5.85398	5.61328	5.46915	5.53417	5.49238	5.76897	5.30772	5.00897	5.47396	5.44158	5.22618	4.95449	4.96319	5.55024	5.00235	5.30188	5.11285	5.4684	5.35424	5.29913	5.19969	5.26341	5.25756	5.24921	5.45058	5.73118	5.03168	5.22028	5.38673	5.7594	5.21154	5.40548	5.42078	5.56542	5.15403	5.18631	5.37936	5.98324	5.34278	4.98622	5.55727	5.31928	5.30062	5.38971	5.42845	5.31543	5.56457	5.32632	5.33187	5.32235	5.48736	5.56295	5.37869	5.91024	6.20138	6.23984	6.08347	5.99058	6.23598	6.14147	5.85982	5.86838	6.03003	6.11308	6.12298	5.60028	5.48597	5.76027	4.87363	5.43561	5.78974	5.38044	5.28947	5.20867	5.94273	5.13445	5.50457	5.58343	5.45438	5.30978	5.26337	5.63755	5.39786	5.30923	5.57696	5.42894	5.50213	5.31747	5.68133	5.52883	5.62652	5.4621	5.82109	5.18502	5.88481	5.5256	5.3223	5.20792	5.7084	5.58136	5.83186	5.8581	6.59153	5.62969	5.81909	5.76108	5.73303	5.97718	5.3342	6.02147	5.9159	6.16988	6.16596	5.77262	5.95593	6.29626	6.19109	5.75124	5.68665	5.85488	6.13655	5.80901	5.73129	6.13424	5.54143	5.79617	5.87231	5.98627	6.01119	5.56877	5.75966	5.24861	2.42195	5.76504	5.55216	5.38804	2.42195	6.41628	5.7721	5.66017	2.42195	5.98454	5.61495	5.68375	5.19937	5.71027	5.81313	5.641	6.26469	5.53211	6.03791	5.70653	6.10336	5.48259	5.56553	5.5655	5.66429	5.50557	5.41334	5.5354	5.52653	5.78789	6.01776	5.56181	6.20941
SCFD2	5.77164	4.85233	5.14622	3.73546	4.81539	4.43743	5.23205	4.18912	2.42195	4.8654	4.30935	4.3295	4.7788	4.94816	4.86638	5.24478	4.8723	5.00603	4.81991	5.18063	4.9943	5.06727	4.7812	4.8794	4.60385	4.99036	4.61232	4.95756	5.00409	4.5374	4.78813	4.78784	4.81104	4.67068	5.25332	5.2642	5.08824	5.0201	5.04149	5.00765	5.22246	4.43443	4.94673	5.41799	4.39686	4.976	5.1838	5.19415	5.23447	4.96351	4.95759	4.74538	4.91896	4.45331	5.18631	4.68758	4.21098	5.10179	4.88488	4.79908	4.69787	4.803	4.83963	4.99208	4.98806	4.75764	4.8307	4.51187	4.79676	4.66135	4.71474	4.79035	4.25829	4.20781	4.28514	4.21548	3.9662	4.15061	4.63122	4.0554	4.20957	3.94707	4.24507	3.90694	4.05942	3.98682	3.60752	3.87067	4.32963	3.92009	3.70404	4.5903	3.78838	4.09101	3.97978	4.31225	4.71937	4.77222	4.91478	4.93901	5.12648	4.56779	5.11275	5.21561	4.67866	4.59251	4.58152	4.48493	4.67973	4.40725	4.75807	4.80836	4.96005	4.52919	4.71285	4.51839	4.41844	4.71688	4.23874	4.6968	3.88193	3.73819	4.36257	4.70798	4.82189	4.76254	4.94866	4.57205	4.39969	5.08642	4.96589	4.91952	4.49994	4.6021	4.68732	4.17739	4.6816	4.64028	4.87072	5.13682	4.80926	4.70803	4.39977	2.42195	4.38481	4.37505	4.68246	5.32652	5.12075	4.71451	4.21093	2.42195	4.3473	4.72587	5.14491	2.42195	4.75309	4.61777	2.42195	2.42195	4.71699	4.96022	4.84817	4.82067	4.87406	4.74992	5.00178	4.58417	4.58444	4.40564	4.14104	4.12265	4.86315	4.32117	4.42019	4.25392	4.7043	4.55634	4.49621	4.28787	4.41242	4.55879	4.46005	5.05301
SCG2	2.42195	3.43231	2.42195	2.42195	2.42195	2.42195	2.42195	2.42195	2.42195	3.37542	2.42195	2.42195	2.42195	2.71351	2.42195	2.9163	2.42195	2.71012	2.42195	2.42195	2.42195	2.81056	2.42195	2.42195	2.42195	2.42195	2.42195	2.42195	2.42195	2.42195	3.2083	2.42195	2.42195	3.05799	2.42195	2.42195	3.04225	2.88285	2.42195	2.42195	2.42195	2.42195	2.42195	2.42195	3.6187	2.42195	2.42195	2.42195	2.42195	2.42195	2.42195	2.42195	2.42195	2.42195	2.42195	2.42195	2.42195	2.42195	3.0531	2.42195	2.42195	2.90073	2.42195	2.74415	2.42195	2.42195	2.76663	2.83634	2.86846	2.62629	2.68376	3.07056	3.0097	2.82315	2.84585	3.77438	2.78304	2.42195	2.42195	3.568	2.42195	2.86319	3.2484	2.86803	2.42195	2.42195	2.42195	2.42195	2.42195	2.42195	2.42195	4.24091	2.42195	2.42195	2.42195	2.42195	2.42195	2.42195	2.42195	2.42195	2.42195	2.42195	2.42195	2.42195	2.42195	2.42195	3.49286	2.42195	2.42195	2.95533	2.42195	2.42195	2.42195	2.42195	2.42195	2.42195	3.04064	2.42195	2.42195	2.95573	7.08677	6.85302	6.90884	10.758	2.42195	2.42195	2.42195	3.80976	2.42195	2.42195	2.42195	2.42195	2.42195	2.80412	4.57779	3.47557	2.94856	2.74213	2.42195	2.42195	2.42195	3.10909	2.42195	2.42195	2.74804	3.48136	2.42195	2.42195	2.42195	2.42195	2.42195	2.42195	2.42195	2.42195	2.42195	2.42195	2.42195	2.42195	2.42195	2.42195	2.42195	2.8495	2.42195	2.42195	2.42195	2.42195	2.42195	2.42195	2.92484	3.11089	2.42195	2.42195	2.42195	2.42195	2.42195	2.42195	2.42195	2.86142	2.42195	2.42195	2.42195	2.42195	2.42195	2.42195
SCGB1A1	8.32957	8.28428	6.63956	9.41258	7.12641	7.8397	7.46219	9.06419	8.76146	7.60756	6.67144	7.80283	8.7921	8.94653	8.63981	9.69532	8.71592	8.234	8.60043	9.51578	8.85569	8.45997	8.03298	8.97972	8.03265	8.45815	7.36345	7.96966	7.56002	7.58817	6.49766	7.47239	7.73286	7.76161	6.68166	7.15312	8.18138	7.65415	6.75087	6.78483	8.09774	7.50023	5.91976	6.8735	8.31756	7.52274	6.08085	6.89765	8.14287	8.00418	7.30962	7.69568	8.37033	8.31093	8.03873	7.60738	8.34648	8.37613	7.89976	8.48479	8.59145	7.74984	6.89193	7.63659	8.34807	7.77834	6.69441	7.57302	8.56167	7.68669	6.7232	7.1863	9.7143	9.60208	8.76076	11.5859	9.16544	9.40214	8.73241	10.2083	9.67437	8.74017	8.72594	11.2258	14.0128	13.4689	13.3197	13.7809	13.6242	13.4743	14.5098	13.7877	14.1079	13.3246	13.7778	14.9115	9.4665	10.939	10.5665	10.0049	9.38794	10.4734	8.84169	10.2864	9.48036	11.3264	9.70551	9.61664	10.4095	12.3778	10.2812	9.97065	11.4362	11.6572	10.3462	10.4194	10.2089	11.4026	10.2285	10.1426	8.76394	9.82068	10.5761	9.83893	15.1839	16.2038	17.7602	17.4408	14.927	15.6668	17.6751	17.3723	15.3474	16.0152	17.7965	17.7749	15.4242	16.2441	17.7129	16.407	15.502	15.9818	17.9422	16.1005	15.894	16.1104	17.9696	16.8807	12.4231	13.5928	14.1795	10.4758	11.0162	13.0088	14.6116	5.99029	13.5351	12.7233	14.7939	9.52656	14.739	14.4445	15.5353	15.4065	14.4278	14.5549	15.0272	14.9634	14.6497	14.6277	16.0386	15.2845	12.5308	13.6403	12.5503	12.3155	12.3908	12.9948	12.3889	12.856	12.3774	13.4246	11.8843	11.0149
SCGB2A1	2.42195	2.42195	3.50886	3.1974	2.42195	3.38067	2.42195	3.48314	2.42195	2.42195	2.42195	2.42195	2.42195	3.414	2.85475	3.11772	2.42195	3.06212	2.42195	3.29567	3.00339	3.03366	2.42195	2.91623	2.42195	3.60665	2.42195	3.06757	2.42195	2.97878	2.42195	2.93697	2.42195	3.05799	2.42195	2.9582	3.04225	2.88285	2.42195	3.17405	2.42195	3.1837	2.42195	3.02872	2.42195	3.09946	2.42195	3.04828	2.42195	3.15837	2.42195	3.19153	2.42195	3.30751	2.42195	3.16908	2.42195	3.37895	2.42195	2.93033	3.24054	3.06199	2.68612	3.42278	2.89949	3.1162	2.42195	3.24248	3.18934	2.95991	2.42195	3.40213	7.68416	7.1558	7.55539	5.85731	7.60849	7.05117	7.90051	6.34202	7.63704	7.01556	7.69239	6.03424	5.86846	5.51802	5.59686	5.50223	6.20335	6.04953	6.44621	6.53813	6.422	5.7826	5.86748	6.33967	3.00257	3.18529	3.01781	3.46099	3.05342	3.25861	2.42195	2.97609	2.42195	3.39228	3.04958	3.18256	3.63369	3.87676	4.11858	3.71246	3.6699	4.01327	3.89477	3.78795	3.76678	3.99418	3.68236	3.59016	4.41388	2.42195	4.36257	4.50236	5.64556	5.28557	6.39581	5.12419	5.55972	5.38706	5.48995	5.42086	5.51666	5.26066	6.04329	4.78675	4.39835	4.43152	4.42191	5.26349	4.44039	4.41604	4.48285	4.80351	4.69086	4.21516	4.90855	4.42141	3.49645	4.23657	3.72484	5.25676	5.23163	3.97537	3.9257	6.87137	3.85896	4.01484	2.42195	2.42195	4.59594	4.50647	4.74876	4.58213	4.227	4.2831	4.62993	5.0441	4.45312	5.14729	5.21049	4.61943	4.59742	4.42535	3.85421	4.05908	4.34127	3.99375	3.61225	3.78409	4.08547	3.93431	3.52923	3.92549
SCGB3A1	9.49525	9.05203	7.23662	8.54615	8.07162	8.89068	8.75493	8.80523	8.59592	8.94736	8.15532	9.77469	10.0113	9.69669	8.99207	8.71804	10.1973	9.59005	8.90353	8.47212	10.3931	9.32474	8.95608	8.16137	10.6763	8.89452	8.23591	7.64708	8.96738	8.56685	7.3855	7.43255	8.59755	8.40877	7.25453	8.96716	8.82114	8.65209	7.392	7.62408	8.78958	8.86752	6.84001	7.37004	9.0281	8.52412	7.83498	7.49886	9.0373	8.92213	7.60306	8.37172	9.51069	8.91136	7.51942	8.53695	8.42711	8.36011	7.89976	9.35043	9.66087	9.04025	8.53805	8.14491	9.14329	9.10804	7.59345	8.129	9.40771	8.93209	7.59658	8.26698	11.6829	11.1512	11.896	12.2508	10.6464	11.5258	11.5404	13.0814	10.855	10.9521	11.0341	13.6241	14.6883	15.0373	15.9144	14.3599	14.1231	14.8401	15.9853	14.9117	14.9279	14.8492	14.3868	15.2172	10.7305	11.0869	10.6907	10.2868	10.5858	11.3106	10.7182	8.53455	11.2062	11.366	9.94752	9.49085	12.0336	12.8958	11.6307	9.8501	11.9931	12.4511	11.15	9.73822	12.0443	12.6136	11.2079	9.94605	12.8243	10.1709	9.72445	12.7996	16.0005	16.6264	18.2642	17.9064	15.9382	16.622	18.4017	18.0064	16.2559	16.5813	18.3041	17.9198	16.0821	16.9554	18.7966	18.4835	16.1572	16.9289	18.9964	18.7797	16.4262	16.8366	18.7725	18.4912	15.6051	15.6817	16.1728	13.6167	15.6624	15.4796	15.2736	11.1692	15.6926	15.5088	14.8781	15.0102	15.1997	16.1595	17.3591	16.2306	15.2633	16.0622	17.2997	16.4928	15.4479	15.7482	17.2011	17.1222	15.8028	16.3504	16.5031	16.3855	15.7598	15.9682	16.3132	16.4272	15.8258	15.9717	16.6813	15.551
SCIN	2.42195	4.85233	4.85062	4.66949	4.81539	4.99603	4.54229	4.80132	5.83925	6.49977	5.89485	5.40902	4.7788	3.90164	4.96238	5.03182	4.30707	4.27152	5.31464	4.42912	5.98186	5.7389	6.2534	5.66693	2.42195	3.95972	4.82525	4.45675	4.35384	4.24011	4.87387	4.71074	6.03142	6.09847	6.3816	6.26682	2.42195	3.76186	3.91786	3.93504	4.53429	4.48766	4.76589	4.31131	5.93067	5.56765	5.77702	5.96775	4.10368	4.42703	4.21187	4.52365	4.72186	4.45331	4.6527	4.68758	7.04528	6.38799	6.1232	6.40958	3.40017	3.70519	3.57412	3.74494	4.20505	4.34092	4.69479	3.8084	5.71226	5.72591	5.80837	5.54914	5.25636	5.28163	4.80014	5.36212	5.75637	5.44158	5.07087	5.66895	6.59943	6.78113	5.48462	6.46553	4.55917	4.1748	3.85547	4.65779	4.38794	4.52395	2.42195	3.74789	6.13214	6.71358	5.47477	6.40149	4.08242	4.43815	4.95981	4.79035	4.83224	4.64469	5.58537	4.97334	6.78849	6.23407	6.86534	6.17104	4.67973	4.69536	4.5697	4.8617	4.47406	4.58104	5.27625	5.07322	7.01774	7.16004	7.0915	6.77004	7.05467	7.12452	7.46341	3.95123	6.36859	5.39943	5.87637	5.95428	6.10963	5.68981	5.30338	5.27306	7.74712	7.58305	7.1457	7.49866	5.11335	4.7183	4.87072	5.58624	5.14256	5.04317	5.11124	5.22118	6.59214	7.13398	6.0022	6.36931	5.24699	5.30367	4.82836	2.42195	5.23163	5.2619	5.93542	2.42195	6.51095	7.34204	7.42816	6.33454	5.60071	5.02651	5.2348	5.46236	5.30829	5.14868	5.05491	6.41964	7.14371	7.59733	6.8663	7.18783	4.86315	4.74823	4.42019	4.70375	4.90043	4.73765	4.73452	5.25749	6.87207	7.08076	6.90529	7.19324
SCLT1	2.42195	4.53394	3.92656	5.00106	2.42195	5.20729	3.98266	5.4401	5.83925	5.87704	5.80611	5.83499	4.83171	4.43912	4.31973	4.423	4.83342	5.15601	5.26486	5.22122	6.17151	5.89539	5.82149	5.77234	6.11732	6.27088	5.77984	5.79405	5.77423	5.89577	6.20894	6.10789	6.3903	6.69483	6.56906	6.29475	4.95026	4.74114	4.90937	4.88802	5.90071	5.57216	5.41942	5.08411	6.02081	6.11447	5.97964	6.06	5.02872	4.96351	5.07461	4.93536	5.09098	5.26464	5.18631	5.45497	5.47127	5.62256	6.05658	5.89033	4.61532	4.52686	4.43583	4.63587	5.37255	5.51824	5.68209	5.41077	6.26532	6.10605	5.94837	5.84764	5.20928	5.06592	5.44659	5.09225	5.58235	5.66168	5.5047	5.4819	6.85409	6.90617	6.22946	6.44851	5.14974	5.80379	5.47633	4.87363	5.69735	6.12655	6.01101	5.09377	6.52509	6.81993	6.85745	6.13632	4.55926	4.26332	4.54836	4.30067	4.88592	5.13882	5.18139	5.01068	6.09483	5.7679	5.92434	5.93817	4.21095	4.10414	4.71343	4.39665	5.46589	5.52786	5.69116	5.46656	6.27419	6.16473	6.40831	6.29676	5.07717	5.733	6.28256	5.63756	4.17597	4.15793	4.13058	4.57205	5.09948	4.95429	5.48995	5.98988	6.34332	6.23639	6.08229	6.00103	4.39835	4.1583	3.91993	4.22184	5.15348	4.84365	5.1606	5.54143	6.07642	6.05222	5.761	5.32652	3.49645	4.32282	4.21093	2.42195	5.60872	5.28192	5.77544	5.99029	6.51095	6.16996	6.66358	6.33454	4.39023	4.47421	4.44003	4.51506	5.38087	5.09442	5.20296	5.48528	6.1991	6.1942	6.19074	6.60388	4.39903	4.16715	4.335	4.5705	5.40384	5.22934	5.20782	5.52653	6.07184	6.37613	6.22189	6.63756
SCLY	2.42195	3.43231	3.50886	3.92297	2.42195	2.42195	3.98266	4.62754	2.42195	2.42195	2.42195	2.42195	3.47146	3.414	3.4633	3.27011	3.70321	3.40285	3.7196	3.48429	3.41607	3.32143	3.36576	2.91623	2.42195	3.95972	3.59298	3.75503	2.42195	3.51611	2.42195	3.30489	2.42195	3.80246	3.40053	2.9582	3.99646	3.89258	4.12677	3.88034	3.50423	3.89798	3.72518	4.15046	3.6187	3.57528	3.58027	4.01062	3.20761	4.00582	4.21187	4.02109	3.83748	3.83384	3.91068	3.78419	2.42195	3.10473	3.4987	3.89073	3.53438	3.43273	3.4261	3.6738	3.32569	3.35473	3.48996	3.24248	3.26819	3.2536	3.15555	3.16886	3.70281	3.46403	3.59282	3.32527	3.73114	3.5636	3.66938	3.39752	3.77213	3.42463	3.45921	3.4043	3.66976	3.76165	4.2292	3.87067	3.71963	4.25887	3.70404	2.42195	3.55079	4.09101	3.97978	2.42195	3.68802	3.90089	3.44009	3.64146	3.65694	3.58967	4.1123	3.51101	3.76687	3.48109	3.78517	3.34833	3.63369	2.42195	3.1965	3.4868	3.54473	3.51136	3.43751	3.49511	3.04064	3.00183	3.37419	3.59016	2.42195	2.42195	3.44548	2.42195	3.82793	3.55777	4.30854	4.00616	3.24852	3.16322	3.42235	2.42195	3.52598	3.60092	4.0107	3.47557	3.32435	3.5498	3.54972	2.42195	3.4113	3.59114	3.36072	2.42195	3.21248	3.21926	2.94023	2.42195	3.49645	3.42247	2.42195	2.42195	2.42195	3.3117	2.42195	2.42195	2.42195	3.43954	2.42195	2.42195	2.86322	3.67	3.58768	3.90571	3.17822	3.27254	2.42195	4.15239	3.52507	3.26186	3.15802	3.76761	3.4667	3.83754	3.3494	3.94812	3.58211	3.29108	3.49233	2.42195	3.71983	3.23751	3.2878	2.42195
SCMH1	2.42195	4.53394	4.47093	4.66949	2.42195	4.60073	4.93069	4.18912	2.42195	4.59026	4.76868	4.79221	4.0809	4.35886	4.28132	4.27828	3.79894	4.14353	3.80309	4.27549	4.31173	3.80099	4.17293	4.11414	2.42195	4.63502	4.44839	4.95756	2.42195	4.73402	4.37557	4.71074	5.55024	4.79057	4.38328	4.61625	4.95026	4.96872	5.16197	4.78406	5.13674	4.92675	5.37878	4.58187	5.22012	5.13666	4.80269	4.9703	5.35638	4.92908	5.18243	4.80245	4.49025	5.03376	5.36372	4.84933	5.36441	4.7423	4.98622	4.518	5.14176	5.14069	4.87674	5.30436	4.90223	5.25628	5.03983	5.04425	4.80602	5.02491	4.98072	4.86764	4.85622	4.65234	4.4261	5.01149	4.92393	4.58579	4.29312	4.50382	4.54637	4.58521	4.77504	4.20615	5.05807	5.1991	4.94658	4.96981	5.04565	4.93232	4.79472	4.24091	4.61491	5.15133	4.37875	3.99854	4.3766	4.13134	4.48657	4.30067	4.45459	4.14966	3.21198	4.35924	4.73635	4.04715	3.90526	3.80757	4.79275	4.65155	4.73594	4.75281	3.7812	4.23278	4.30601	4.20767	4.34427	3.99418	4.23874	4.23569	5.20223	5.2723	4.36257	4.88593	4.96019	4.89151	4.84305	4.57205	4.22267	4.553	4.83194	5.10763	4.57207	4.50403	4.17877	5.07759	5.00097	4.88879	5.03599	4.46315	4.82319	4.55692	4.89381	5.22118	4.34349	4.53912	4.68246	4.79486	4.44985	4.51566	4.55611	6.57313	3.83012	4.38649	3.9257	2.42195	4.75309	4.43394	2.42195	2.42195	4.7456	5.06898	4.84817	4.87419	4.73976	4.51632	4.62993	4.58417	4.25391	4.45014	4.81927	3.95899	4.89294	4.98614	4.7779	4.49841	4.29375	4.48984	4.20336	4.64372	4.14641	3.99569	4.20494	4.60861
SCML1	2.42195	3.43231	2.42195	3.92297	2.42195	2.42195	4.54229	4.18912	2.42195	2.42195	3.99603	3.57439	3.8767	3.71645	4.28132	3.92408	4.30707	4.18149	4.41209	3.64004	3.90461	4.50817	4.32007	4.42276	2.42195	4.51316	4.15428	4.20441	5.00409	4.58938	4.59808	4.71074	6.2221	4.39194	4.56005	4.17955	4.49321	4.57628	4.5984	4.91281	4.66599	4.37889	4.55662	5.35042	5.0565	4.91796	5.02739	4.9703	5.02872	4.65978	4.6372	4.83011	4.49025	4.71656	4.6527	4.95903	4.45121	5.20328	4.98622	4.60462	3.87447	3.99507	3.83737	4.30234	4.20505	4.30822	4.25135	4.38679	4.34661	4.37493	4.16735	4.09746	4.07268	4.18387	4.20819	4.62941	4.16076	4.35384	4.34063	3.95237	4.46142	4.89694	4.21481	4.61607	4.21361	4.1748	4.63648	4.24755	4.32963	3.92009	4.79472	4.5903	4.19836	4.23277	4.19562	4.56241	3.80072	4.13134	3.93882	3.92738	4.52559	3.97107	4.70558	3.92942	4.18133	4.18595	3.90526	3.9777	3.72486	3.95768	4.15434	3.83905	4.2138	3.92989	3.8313	4.37258	4.41844	4.71688	4.15549	4.29601	4.41388	4.84985	5.13807	4.50236	4.11419	4.09415	3.92128	4.17385	4.55496	4.06285	4.09438	4.70097	4.53651	4.77868	4.8825	4.6137	3.88006	4.18161	4.29177	4.22184	4.34412	4.41604	3.56219	5.22118	4.72257	5.1041	4.40943	3.88781	4.20975	4.04323	4.21093	2.42195	4.3473	4.07967	4.84939	2.42195	2.42195	4.26505	4.9054	2.42195	3.77292	3.90321	4.03104	4.20472	4.42163	3.99527	3.72505	2.42195	4.54213	4.92224	4.47619	4.26651	3.72752	3.65938	3.54865	3.06903	4.66861	3.8865	4.32882	4.47809	4.78472	4.55879	4.46005	4.84909
SCN9A	2.42195	3.43231	3.92656	2.42195	4.81539	3.38067	2.42195	3.48314	2.42195	4.02057	3.5612	4.3295	3.47146	3.1302	3.16611	3.6946	3.70321	3.40285	3.7196	4.19092	3.23885	3.59108	3.655	3.3967	4.60385	3.4548	4.03805	3.82207	5.00409	3.84583	4.37557	3.90857	2.42195	3.92384	3.78166	3.59534	3.99646	3.6125	3.66043	3.47418	3.9204	3.89798	4.10764	4.06122	4.07194	3.74282	3.01266	3.04828	3.52012	3.45268	3.88029	3.65569	3.59229	3.83384	4.07013	3.78419	4.45121	3.58397	3.91304	3.89073	3.65164	3.51343	3.72597	3.42278	4.00337	3.88604	3.75592	3.86081	3.69954	3.61474	3.53677	3.52761	3.09909	3.21683	3.26092	2.79574	3.13861	3.23946	3.10335	3.29774	3.18001	3.56388	3.2484	3.18861	3.12008	2.42195	2.42195	3.2812	2.96653	2.42195	2.42195	2.42195	3.35119	3.2012	3.34963	2.42195	3.41471	2.96483	3.25884	3.46099	3.49924	2.90947	3.21198	3.51101	3.29051	3.17909	3.49286	3.48584	3.13501	3.33571	3.92132	3.9524	3.88192	4.09103	4.16788	4.01682	3.76678	3.5598	3.68236	3.79039	6.35827	6.44041	6.56661	5.42914	3.14549	3.55777	3.66334	3.80976	3.01036	3.16322	2.42195	2.42195	3.06958	3.0801	3.81382	3.47557	3.00991	3.25901	3.22929	3.50427	3.45766	3.38495	3.09151	2.42195	3.43442	3.29322	3.15107	2.42195	3.49645	3.203	2.42195	2.42195	2.42195	3.50351	2.42195	2.42195	2.42195	3.53231	4.27333	6.33454	2.86322	3.45109	3.38205	3.65012	3.29201	3.27254	3.08989	4.15239	3.28449	3.26186	3.31875	3.76761	2.8973	3.44217	3.45463	3.82507	3.82544	3.94139	4.13545	3.40234	3.80333	3.23751	3.41698	3.92549
SCNM1	5.77164	6.02298	5.7769	5.81243	6.39593	5.69761	5.23205	5.4401	5.83925	5.93589	5.80611	6.08702	5.77191	5.43346	5.75265	5.42932	5.35215	5.4437	5.31464	5.00508	5.11235	5.7913	5.82149	5.61112	4.60385	5.27181	6.02163	5.72058	5.77423	5.58824	5.96529	5.31009	4.81104	5.90671	6.00141	6.02125	5.89557	5.82133	5.70445	5.5957	5.95109	5.37048	5.80268	5.31537	6.02081	6.08903	6.02099	5.58745	5.7594	5.62572	5.34532	5.7239	5.24382	5.41561	5.36372	5.45497	5.83228	5.88626	5.69621	5.57798	5.65858	5.62787	5.68425	5.72387	5.45406	5.39523	5.61045	5.64995	5.80057	5.79253	5.90608	5.68039	6.52148	6.3668	6.31812	6.38905	6.4144	6.21198	6.52357	6.17843	6.34459	6.37128	6.50786	6.41384	6.17322	6.42321	6.62138	6.65092	6.27743	6.33543	6.58893	6.6819	6.10813	6.59872	6.42727	6.81854	5.28593	5.13916	5.50202	5.71532	5.50956	5.44019	5.58537	5.57696	5.35914	5.8591	5.79531	5.61479	5.9151	5.75212	5.82997	5.68353	5.37842	5.24772	5.35782	5.59734	5.7874	5.84808	5.7614	5.8507	6.64418	5.97332	6.38364	5.1841	5.50871	5.65421	5.65029	5.51663	5.7059	5.31779	5.48995	4.91952	5.92506	5.67257	5.27453	5.93159	5.78024	5.63311	5.56778	5.6792	5.52338	5.74257	5.29891	5.22118	5.75226	5.81269	5.77966	6.25962	5.83042	5.67033	5.7074	5.25676	4.71113	5.72176	5.38804	2.42195	6.31489	5.75721	5.92526	5.05755	5.64561	5.57192	5.47719	5.7961	5.5937	5.54013	5.53446	6.20907	5.63238	5.996	5.89273	5.83229	5.85231	6.05792	6.07881	5.97457	5.65441	5.46411	5.51085	5.04396	6.16858	5.89427	6.01428	5.71747
SCNN1A	5.77164	5.82656	6.21133	6.20484	5.55533	5.69761	6.1797	6.01928	5.37089	4.98435	5.80611	5.92406	6.18091	5.67878	5.94856	6.33789	5.74953	5.2504	5.87217	5.95245	6.002	5.40973	6.12346	5.8058	6.8319	5.59505	5.81242	5.8224	2.42195	5.43268	5.8047	5.43239	6.2221	5.4217	5.6014	5.4264	5.29129	4.16536	4.87422	5.29585	4.94736	4.48766	4.69975	4.90503	4.39686	4.72713	4.75288	4.9703	5.62144	4.65978	5.28244	5.66529	5.24382	5.09521	5.47057	5.83905	6.1197	4.5973	4.59195	5.49322	5.56451	4.61815	5.03222	5.10038	5.26346	4.44912	5.06725	4.96184	5.27074	4.19393	5.02978	4.97586	6.19279	6.78506	6.70188	6.39529	5.8949	6.42369	6.23824	5.9222	5.88711	6.12417	6.44917	6.37831	5.86846	5.9511	4.94658	6.02448	5.51196	5.94699	5.21147	4.24091	5.45968	5.55299	5.13445	5.71554	6.18561	6.79495	6.59471	6.4716	6.20875	6.33611	6.34357	6.15266	6.36513	6.53076	6.4539	6.49871	6.68121	7.06856	6.86383	6.62945	6.26485	6.69136	6.69995	6.33505	6.49919	6.40881	6.85812	6.74024	7.42472	7.72308	7.29259	8.35649	7.00583	7.46761	6.8036	6.76285	6.74975	7.13616	6.91203	6.92068	6.71267	7.08029	6.51112	6.6447	6.67932	7.30765	6.74794	6.53252	6.51376	7.22184	6.39936	6.66697	6.60854	6.81857	6.5805	7.16056	6.69794	7.07647	7.23653	7.24661	5.90579	7.17624	5.77544	5.99029	6.90846	6.89959	7.14849	2.42195	7.09085	7.33787	6.92223	7.0119	6.88201	7.17729	7.13251	6.87679	6.72547	7.08401	6.89256	6.83303	6.67267	6.97675	7.006	6.63264	6.56238	6.69555	6.80196	6.06306	6.44693	6.59387	6.88921	6.69795
SCNN1B	5.77164	5.32608	5.38942	4.84547	2.42195	5.20729	5.23205	4.95512	5.37089	4.42753	4.55923	4.58131	5.54377	5.30077	5.55569	5.90201	5.48113	5.39969	5.64034	6.1926	5.07412	5.20678	5.22021	5.553	4.60385	4.57551	4.68716	4.7612	4.35384	4.0979	4.49163	4.99569	4.19695	4.84671	4.64014	4.2432	4.6231	4.70977	4.06121	4.48175	4.1296	4.25985	3.99397	4.45373	5.0565	4.12954	4.02126	3.78251	5.41356	5.23963	5.14742	4.62329	4.72186	5.15403	4.6527	5.2146	4.45121	5.0481	4.1214	4.86956	4.63944	4.67566	4.38359	4.44254	4.39256	4.30822	4.19971	4.6259	4.45968	4.35063	4.2719	4.62089	3.9519	3.43992	3.65988	4.18445	3.93034	3.64176	3.66938	4.31975	3.74016	3.39396	3.62908	4.58377	5.58738	4.93659	4.2292	4.07418	5.32685	4.97561	3.70404	5.46096	5.01186	4.09101	4.19562	4.77207	5.71147	6.08491	5.79792	5.68274	5.50956	6.12128	5.58537	5.62512	5.46258	5.68475	5.65333	5.13135	6.08199	7.09229	6.49023	6.27697	6.03873	6.48687	6.42961	6.11455	5.6777	6.19979	6.22348	5.90575	7.67731	7.72308	7.15683	5.1841	7.08853	7.01943	7.46918	6.94139	6.94799	6.86448	6.97501	6.87092	6.80788	6.26519	7.1457	6.35878	7.08307	6.68186	7.11421	6.53252	7.03677	6.63846	6.94601	6.66697	6.83094	6.38496	6.91806	6.25962	6.41081	6.58071	6.69988	6.57313	5.60872	6.41045	6.20979	2.42195	6.20577	6.34864	5.92526	6.33454	6.82062	6.53764	6.95845	6.82737	6.5512	6.51687	6.96678	6.97979	6.50218	6.47344	6.9012	6.36075	6.42819	6.78865	6.76833	6.51613	6.40469	6.74369	6.56306	5.25749	6.23387	6.2024	6.50175	5.77508
SCNN1G	2.42195	4.70268	3.50886	4.0835	2.42195	4.25007	2.42195	2.42195	2.42195	2.42195	2.42195	3.57439	3.62551	3.71645	3.27817	2.9163	3.70321	2.71012	3.28736	3.29567	3.00339	3.19233	3.36576	2.91623	2.42195	3.02665	3.11022	3.60635	2.42195	2.97878	2.42195	3.30489	2.42195	2.42195	3.12041	3.47697	3.48071	3.33249	3.15136	3.17405	2.42195	2.42195	2.42195	3.02872	2.42195	3.09946	2.42195	2.42195	2.42195	2.42195	2.99318	3.05275	2.42195	2.42195	2.42195	3.46737	2.42195	3.75262	3.30769	2.93033	3.70543	3.91973	3.3933	3.6738	3.56675	3.39474	3.18557	3.24248	3.37306	3.48022	3.10907	3.33182	3.2476	2.65408	2.42195	3.06582	2.42195	2.9431	2.42195	3.568	2.96103	2.67736	2.79558	2.86803	3.83257	3.62828	2.42195	2.42195	2.96653	3.57507	2.42195	4.24091	3.35119	3.2012	2.42195	3.5631	3.00257	2.96483	3.58999	3.23355	3.05342	2.90947	3.21198	3.20095	2.42195	3.48109	3.30281	3.18256	3.88635	4.17106	4.08171	4.15012	3.40018	2.97628	3.61432	3.65227	3.47804	3.5598	3.27665	3.47226	5.20223	4.84985	4.36257	2.42195	5.08571	4.74306	5.97718	5.19779	4.26015	2.85304	5.08782	4.70097	4.49994	3.54335	4.68732	3.47557	5.27327	4.65626	5.3787	5.92621	4.40275	4.07559	5.11124	4.80351	4.53785	3.96268	4.45913	2.42195	4.44985	3.93316	2.42195	2.42195	2.42195	3.3117	3.9257	2.42195	2.42195	3.33575	2.42195	2.42195	4.68775	4.89054	5.2348	4.87419	4.09348	3.69813	4.4785	4.15239	3.62486	3.59409	4.14104	3.95899	4.16361	4.0372	4.46073	3.52507	3.25305	3.47879	3.35404	3.40234	2.92664	2.89696	3.41698	2.42195
SCO1	5.77164	5.10953	5.14622	5.59045	4.81539	5.30191	4.93069	5.71775	5.83925	5.87704	5.60996	4.97434	5.66245	5.56146	5.89019	5.85487	5.68707	5.73011	5.58097	5.54148	5.83225	5.73356	5.79057	5.77234	6.8319	5.27181	5.17085	5.56105	6.04335	5.51262	5.84659	5.74594	6.03142	5.80017	5.81548	5.57173	5.4684	5.6558	5.5819	5.81732	5.48662	5.49989	6.02791	5.81722	5.73118	5.74186	6.22918	5.76307	5.52134	5.58289	5.57185	5.7239	5.44551	5.36709	5.66257	5.59496	5.24868	5.46958	5.83566	5.8228	5.31202	5.61018	5.52765	5.26385	5.53109	5.62822	5.84675	5.78555	5.74075	5.68071	5.9316	5.79084	4.98901	5.44978	5.07163	5.33606	4.90727	5.29074	5.09743	5.2853	5.47205	5.74497	5.2399	5.39415	5.30082	5.31371	5.41195	5.36975	5.17774	5.52962	5.21147	4.5903	5.47869	6.0165	5.68474	5.50457	5.3187	5.37524	5.69735	5.69912	5.57501	5.2387	5.48135	5.57696	5.8646	5.68475	5.65333	5.28329	5.68867	5.58204	5.53879	5.36009	5.94121	5.24772	5.72206	5.68802	5.6777	5.43964	5.59606	5.46597	5.42286	5.2723	5.35589	5.90181	5.28107	5.20413	5.45325	5.62627	5.2296	5.45306	5.65458	5.55451	5.82996	5.52441	5.46553	5.78161	5.28694	5.02815	5.3988	5.26349	5.67341	5.4707	5.11124	4.19089	5.7146	5.68537	5.47002	5.70997	5.66148	5.52475	4.82836	2.42195	5.90579	5.46775	5.93542	7.41331	5.48228	5.80142	5.66017	6.33454	5.04844	5.54248	5.13499	5.49619	5.36308	5.49938	5.37853	4.90754	5.3551	5.76564	5.89273	5.26156	5.15967	5.11114	5.37649	5.42415	5.29412	5.30588	5.51085	5.68091	5.38655	5.67785	5.56181	5.77508
SCO2	7.86287	6.39731	6.59252	6.40797	8.16739	7.45148	7.51767	7.3681	6.47228	6.87364	6.768	7.05615	6.71794	6.52171	6.56928	6.50931	6.937	7.27921	7.36503	7.34442	6.66262	6.79175	6.93984	7.15623	5.30563	5.90486	6.42972	5.94342	6.46484	7.1192	7.20557	6.85026	6.3903	6.70953	6.91442	6.85889	5.68388	6.0074	6.16763	5.33253	6.86861	6.6641	7.15669	7.07255	6.33327	6.84789	6.58581	7.15857	5.92463	5.68763	6.03577	5.30962	6.77014	6.95855	7.15913	6.97561	6.41278	6.69181	6.84144	6.97882	6.36169	6.21534	6.26698	5.77476	7.30626	7.22886	7.41512	7.26564	6.69219	6.87269	6.98795	7.21157	6.33453	6.5369	6.44751	6.65635	6.83797	6.88173	7.01384	7.23865	6.88528	7.5756	7.01177	7.87799	6.70426	6.68295	6.62138	5.98011	7.06751	6.96691	7.43634	6.81256	6.59566	6.77833	6.21999	7.37437	6.59453	6.68052	6.62221	6.40373	7.56981	7.43488	7.49391	7.62836	6.49936	6.78964	6.7455	7.25071	6.58381	6.41294	6.09677	6.03936	7.40301	7.09861	7.08881	7.40866	6.70752	6.33199	6.80276	6.91043	6.55507	7.30996	6.94228	6.19161	6.68166	6.6781	6.59849	6.53125	6.97939	7.03356	6.66693	7.01531	6.83595	6.84852	6.67267	7.02237	6.39882	6.42488	6.27654	6.06983	6.95366	6.87053	6.6738	7.2893	6.69171	6.86095	6.35175	6.47119	6.74067	6.70495	6.15179	6.57313	6.8508	7.04429	7.23495	6.87137	6.20577	6.551	6.80099	6.99692	6.43767	6.44613	6.1039	6.15265	7.00013	6.95713	6.41313	7.73544	6.58385	6.77439	6.55157	6.93521	6.40831	6.44641	6.02871	6.07247	6.98736	7.19301	7.1313	7.19778	6.57317	6.52183	6.52278	6.47441
SCOC	2.42195	6.34948	6.38726	6.38066	5.55533	6.06071	5.87235	5.94968	5.83925	5.99239	6.45629	5.5282	6.23896	6.24801	6.24672	6.30333	6.13894	6.15457	5.99803	6.08843	6.44537	6.18028	5.99408	6.06224	5.76897	6.21604	6.3213	6.24436	6.04335	6.28992	6.24058	6.16484	6.2221	6.09847	6.44685	6.16454	6.18382	6.56699	6.24993	6.28319	6.28098	6.38835	6.41341	6.62835	6.64703	6.23529	6.31462	6.32423	6.49534	6.17773	6.32474	6.28559	5.96342	6.22723	6.1511	5.82024	6.0531	6.10853	5.88781	6.22651	6.38918	6.44866	6.46021	6.53201	6.28716	6.41692	6.14059	6.36611	6.35356	6.30483	6.34883	6.27002	6.48308	6.49512	6.27516	6.45025	6.2698	6.35342	6.29555	6.35108	6.47767	6.40621	6.09016	6.35107	6.38777	6.43986	6.37662	6.02448	6.20335	6.39878	6.51935	6.19838	6.15575	6.15347	6.21999	5.81027	6.20304	6.11738	5.91435	6.29012	6.14602	6.19654	6.01442	5.92288	6.05167	6.16453	6.01974	6.33058	6.25691	6.21034	6.10513	5.78121	5.83651	5.96156	6.02375	6.07053	6.31119	5.95481	6.02199	6.29676	7.08677	7.12452	7.12807	7.81579	6.35038	6.01846	6.39581	6.07455	6.02147	5.9616	6.05749	7.06039	6.22061	6.0081	6.62082	6.2492	6.37065	6.27426	6.35995	6.13655	6.27485	6.35415	6.00737	5.54143	6.46725	6.17196	6.3641	6.14081	6.60847	6.03423	6.33091	2.42195	6.25984	6.12384	6.32942	2.42195	5.81705	6.12445	6.5116	6.33454	6.15894	6.09035	6.1039	6.34881	5.89365	6.06981	5.97459	6.46777	6.1596	5.98175	6.20483	6.41846	6.42819	6.18409	6.0414	6.119	6.27387	6.07508	6.00688	6.27058	6.41355	6.22531	6.26002	6.32904
SCP2	7.55704	7.33186	7.0752	7.06827	7.12641	7.05797	7.28162	7.04222	7.74419	6.71564	6.90167	6.84574	7.51899	7.20733	7.1762	7.15015	7.24702	7.28717	7.27526	7.34442	7.21959	7.18269	7.66161	7.27948	5.76897	6.86434	6.96395	7.05815	6.04335	6.84214	6.6929	6.86746	7.02176	6.72409	6.40368	6.76244	7.23232	7.07271	7.1784	7.19062	6.94474	6.90454	7.35547	6.90865	7.03913	6.8327	7.354	6.95854	7.21903	7.00238	7.03745	6.8	6.81866	6.98256	7.09473	6.88865	6.9754	6.86868	6.81491	6.93977	7.27296	7.38542	7.40176	7.32472	7.2304	7.37637	7.38623	7.24459	7.29435	7.27454	7.41535	7.22581	7.87555	7.926	8.04496	7.89125	7.83659	7.96415	7.94755	7.81966	7.92173	7.77302	7.81331	7.76258	7.49093	7.44565	7.40413	7.41861	7.45867	7.43455	7.47353	7.60761	7.40368	7.58176	7.27617	7.52039	7.55673	7.65097	7.4253	7.40081	7.56186	7.53447	7.55843	7.28729	7.47331	7.40187	7.52084	7.35526	7.68395	7.73364	7.66392	7.72217	7.51502	7.46228	7.6821	7.59021	7.51323	7.62553	7.67747	7.74573	8.11062	7.99051	8.02741	8.66909	8.07712	7.98657	7.85845	7.96416	7.9639	7.9724	7.76205	7.93216	7.93048	7.76225	7.72589	7.81824	7.85609	7.75301	7.67693	7.42393	7.69247	7.75092	7.81788	8.32481	7.7874	7.76435	7.66902	7.90418	7.93102	7.75884	7.75705	8.19616	7.36819	7.74934	7.40741	5.99029	8.19676	7.83207	7.73252	6.99692	7.7598	7.70237	7.7846	7.77379	7.71051	7.7702	7.91268	7.98661	7.71793	7.73028	7.69059	7.70957	7.84645	7.84766	7.69831	7.69979	7.78676	7.64382	7.68562	7.40919	7.82383	7.73751	7.71516	7.93103
SCPEP1	7.55704	7.17652	7.26683	7.31841	6.92162	7.30223	6.91888	6.74808	6.90964	7.30916	7.27437	7.52052	7.67367	7.34832	7.23795	7.15015	7.4532	7.16077	7.28756	7.02291	7.708	7.48506	7.48613	6.98566	6.8319	6.95618	6.9052	7.14426	6.63664	7.06789	6.73783	6.99025	6.2221	7.11478	6.94479	6.9839	7.7196	7.41377	7.37992	7.1857	7.54279	7.31156	7.10852	6.90865	7.73866	7.42499	7.54925	7.06203	7.03387	6.74791	7.04678	6.95964	7.33425	6.88402	6.88215	6.66606	7.40547	7.14327	6.76036	6.68018	8.06584	7.90926	7.77274	7.69011	7.91579	7.86445	7.59345	7.40872	8.1471	8.0206	7.84568	7.43947	8.35253	8.51023	8.65631	8.36656	8.35831	8.27615	8.77715	8.34302	8.44603	8.19158	8.63965	8.27442	7.09547	6.89076	6.50422	7.40199	6.59934	6.717	6.58893	7.14551	7.03684	6.88015	6.30654	6.94822	7.78695	7.33804	7.46373	7.22145	7.25174	7.24795	7.35548	7.32383	7.73307	7.65724	7.48807	7.30045	7.90925	8.01569	8.12707	8.07537	7.91782	7.59381	7.86112	7.93353	8.20373	7.90461	8.36065	8.10982	7.2934	6.6615	7.21268	5.97997	7.03266	7.15323	7.05358	7.40398	6.78574	7.15583	7.27932	7.14651	7.09006	7.44882	7.3661	7.26618	7.12291	7.39666	7.25661	6.84241	7.09609	7.41244	7.34104	7.11022	7.34751	7.57903	7.2913	7.22015	7.14205	7.45329	7.87675	6.94897	7.54944	7.33993	7.82736	7.80611	7.32723	7.69168	7.58836	8.67682	7.2765	7.20957	7.49056	7.5617	7.28703	7.19	7.86279	7.59127	7.56585	7.55492	7.56579	7.6266	7.8611	7.6577	8.15235	8.15876	7.7048	7.61089	7.97851	7.94937	7.82383	7.91629	8.26817	8.44325
SCRIB	2.42195	5.22204	4.85062	5.07265	2.42195	4.99603	3.98266	4.62754	4.65875	4.42753	4.94966	5.40902	5.11191	5.45562	5.27213	5.14241	5.35215	5.36956	5.51898	5.09566	4.61746	4.97806	4.7812	4.97271	7.00821	5.50566	5.96493	5.15193	4.35384	5.28838	5.23643	5.17599	4.19695	5.55947	5.15077	5.01335	4.84983	5.25157	5.10305	5.19969	5.37947	5.25756	4.94673	5.08411	3.6187	4.5828	4.64729	4.64139	5.7594	5.42177	5.72061	5.10197	5.62174	5.55185	5.47057	5.18513	5.12239	4.80926	5.25175	4.90347	5.30472	5.31828	5.05649	4.91479	5.2251	5.03199	4.93929	4.65291	4.64943	4.77817	4.54152	4.45221	5.16053	5.28163	4.91993	5.09225	5.20698	4.87561	5.09743	5.26598	4.65668	4.75487	4.97694	5.13779	5.42257	5.54935	5.65346	4.96981	5.43561	5.21004	5.38044	5.09377	5.4404	5.15133	5.03447	5.50457	5.35072	5.57708	5.30978	5.12309	5.36871	5.28606	5.58537	4.97334	4.84474	4.79739	4.97458	4.7651	4.89696	5.38853	5.24964	5.36009	4.96005	4.8554	5.31763	5.11798	4.34427	4.81372	4.58782	5.03762	6.19059	5.733	5.62969	5.1841	5.7045	5.27233	5.1381	5.57252	5.28182	5.18757	5.1998	6.08063	5.20332	4.62551	5.34115	5.31736	5.40422	5.20846	5.25161	4.9973	5.30759	5.1673	4.77044	6.2125	4.8847	4.93533	5.04065	5.5313	5.66148	5.43684	5.05455	6.94897	3.83012	4.92033	5.38804	6.87137	2.42195	4.65162	5.66017	2.42195	5.43976	5.52753	5.43613	5.46236	5.01935	5.17502	5.20296	5.28215	4.81318	4.92224	4.96251	5.12711	5.40353	5.18857	5.18129	5.59976	4.93051	5.34263	5.11225	5.25749	4.67196	4.63236	4.92233	4.95487
SCRN1	2.42195	4.10998	4.85062	4.0835	6.03685	4.43743	4.54229	3.89229	4.65875	4.98435	5.25234	4.3295	4.40717	4.58596	4.42839	3.85287	4.36486	4.57824	4.31244	4.35465	4.37902	4.65687	4.32007	4.22583	2.42195	4.79896	4.44839	4.60086	5.44158	4.36753	4.49163	4.2371	5.55024	4.39194	4.28472	4.36142	5.40022	4.88781	5.00964	5.05271	4.66599	4.63534	4.82891	5.38461	4.65498	4.976	4.75288	5.45688	5.16924	4.37496	4.52939	4.52365	5.09098	4.29828	4.21049	5.12424	4.82842	4.5973	4.77531	4.56203	5.05683	5.10534	5.04036	5.22211	4.94105	4.99323	4.93929	4.7308	5.05802	5.05882	5.1304	5.0435	6.16875	6.3862	6.51546	6.29872	6.13702	6.34399	6.28427	6.16819	6.12628	6.22885	6.3691	6.25634	5.16737	5.51802	5.76027	5.73471	5.4092	5.66567	5.01894	5.87709	5.45968	5.55299	5.5483	5.50457	4.55926	4.77222	4.48657	4.85179	4.77632	4.75223	3.94946	4.41822	4.48864	4.34934	4.36886	4.7651	4.71848	5.06912	4.92308	4.63423	4.28412	4.67894	4.74424	5.16133	4.89568	4.90404	4.83768	4.60762	6.19059	6.07977	5.35589	6.43236	5.38148	5.37492	5.22384	5.62627	5.03972	5.51609	5.39978	5.10763	4.98992	5.1707	5.40472	5.31736	5.25948	5.63311	5.61987	5.84856	5.19628	5.23351	5.71357	5.80201	5.21587	5.32996	5.64357	5.86856	5.24699	5.24245	4.55611	2.42195	4.71113	5.09034	2.42195	2.42195	5.04135	4.8952	4.9054	6.33454	5.75879	5.86066	5.57485	5.71263	5.23172	5.36949	5.24897	4.90754	5.17932	5.44917	5.31955	5.12711	4.83269	5.05007	5.31442	5.26582	4.83819	4.92202	5.07886	5.68091	4.95382	4.80011	5.21435	5.14458
SCRN2	5.77164	4.98699	5.14622	4.76038	4.81539	4.60073	2.42195	4.80132	4.65875	5.37781	4.94966	4.3295	5.34452	5.19	5.2155	5.29326	5.29702	5.2993	5.15959	5.37269	5.25546	5.25283	5.12295	5.03154	5.76897	4.57551	5.00897	4.7612	6.04335	4.77892	4.87387	4.99569	4.19695	4.79057	4.71563	4.86827	4.90098	4.57628	5.19051	5.13861	4.94736	4.72529	4.55662	4.85631	5.22012	4.72713	4.53247	4.44009	4.87207	4.5252	5.03671	4.74538	4.82402	4.63456	4.55561	5.12424	4.21098	4.7423	4.65594	4.64587	5.23721	5.16541	5.09601	5.23266	5.0688	4.92263	4.9243	5.00367	4.9125	4.90716	5.06153	4.90468	6.11312	6.37411	6.45522	5.99563	6.19162	6.26958	6.66921	5.9222	6.19784	6.39466	6.40662	6.0793	5.46563	5.51802	5.53789	5.56404	5.53652	5.50076	4.52514	5.87709	5.36053	5.15133	5.39716	6.06154	5.52878	5.26221	5.27499	5.34957	5.25288	5.41918	5.63463	5.11696	4.79164	5.04456	5.3914	5.31178	5.57052	5.71149	5.5263	5.60938	5.03922	5.30843	5.5256	5.50042	5.52737	5.49766	5.45791	5.33733	5.31692	5.59556	5.71026	5.53721	5.7045	5.83469	5.65029	5.57252	5.7059	5.84447	6.46206	5.42086	5.82996	5.67257	5.7837	5.61383	5.86833	5.8293	6.04384	5.92621	5.7321	5.78683	5.77741	6.79125	5.57004	5.9845	5.77966	5.86856	5.83042	5.67033	5.24861	6.57313	5.43285	5.75052	5.38804	2.42195	5.65958	5.74216	5.92526	2.42195	5.75879	5.77502	5.63036	5.46236	5.5937	5.47855	5.53446	5.57677	5.61289	5.90829	5.39608	5.74428	5.50168	5.44561	5.79357	5.78513	5.58196	5.51311	5.5354	5.44248	5.64078	5.442	5.56181	5.59468
SCRN3	2.42195	4.70268	5.7769	4.76038	4.81539	5.10572	4.93069	4.62754	5.37089	4.8654	4.55923	4.97434	5.34452	5.21636	5.23463	5.08823	5.23962	5.2993	5.45413	5.72043	5.14954	5.06727	4.90493	5.24449	2.42195	4.89804	5.06508	5.2608	4.35384	5.31846	4.59808	4.44797	2.42195	4.95243	4.17764	4.61625	5.29129	5.16359	4.87422	5.03036	5.04533	4.92675	4.94673	4.90503	4.87064	4.91796	4.70114	5.23486	5.35638	4.78188	4.99772	4.71589	5.09098	4.90188	5.05397	4.50323	5.24868	4.67179	4.59195	4.42515	5.48958	5.14567	5.36426	5.27409	5.24824	5.16396	5.28057	4.98292	4.92946	4.89102	4.84051	5.0101	5.19725	5.46829	5.1895	5.09225	5.20698	5.31704	5.09743	5.0562	5.08064	5.28339	4.99389	5.09377	4.99997	5.11705	4.85096	4.24755	4.73545	4.79343	5.79132	4.86544	4.61491	4.3598	4.80938	4.31225	5.07114	5.31987	5.47176	5.52601	5.25288	5.11267	4.96422	4.81275	5.03844	4.76998	5.31747	5.09885	5.66965	5.25239	5.4489	5.49853	4.96005	5.27841	5.27625	5.3223	4.9924	4.85964	5.06976	5.03762	5.52134	6.07977	5.62969	5.53721	5.21443	5.0875	4.60298	4.96399	4.93391	5.08642	4.68314	4.91952	4.79725	4.47831	5.05298	4.41422	5.27327	5.18717	5.22925	5.48671	5.00438	5.28117	4.63451	4.19089	4.87074	4.7979	4.90855	5.5313	5.36269	5.41858	5.9469	6.57313	5.60872	5.13527	5.59503	2.42195	5.04135	5.10149	5.92526	5.05755	5.29619	5.08974	5.41514	5.24012	5.25126	5.29972	4.94651	5.66266	4.77769	4.68905	4.89279	4.9781	5.5391	5.31445	5.31442	5.38622	5.24769	5.14832	5.26805	5.25749	4.82028	5.03131	5.13308	5.93505
SCUBE2	2.42195	3.43231	2.42195	2.42195	2.42195	2.42195	2.42195	2.42195	2.42195	2.42195	2.42195	2.42195	2.42195	2.42195	2.85475	2.42195	2.42195	2.42195	2.42195	2.42195	2.42195	2.42195	2.42195	2.91623	2.42195	2.42195	2.42195	2.88036	2.42195	2.42195	3.52107	2.42195	2.42195	2.42195	2.42195	2.9582	2.42195	2.42195	2.42195	2.42195	2.42195	2.42195	2.42195	2.42195	2.42195	2.42195	2.42195	2.42195	2.42195	2.42195	2.42195	2.42195	2.42195	2.42195	2.42195	2.42195	2.42195	2.42195	2.42195	2.42195	2.42195	2.85057	2.79502	2.42195	2.42195	2.42195	2.76663	2.42195	2.68043	2.62629	2.42195	2.95301	2.76284	2.65408	2.42195	3.06582	3.13861	2.42195	2.42195	2.86486	2.42195	2.9308	2.94889	2.42195	3.66976	3.03815	3.27173	3.6204	3.71963	3.57507	2.42195	4.24091	3.55079	3.2012	3.97978	2.42195	2.42195	2.96483	2.42195	2.42195	2.42195	2.42195	2.42195	2.42195	2.42195	2.42195	3.49286	2.96286	2.42195	2.95533	2.8127	2.42195	2.99386	2.97628	3.07208	3.05093	2.42195	2.42195	2.42195	2.42195	5.93111	5.2723	5.71026	2.42195	3.22884	2.78948	3.31285	3.56885	2.42195	2.42195	2.42195	2.42195	2.8818	2.42195	3.24584	2.42195	3.00991	2.42195	3.08395	2.42195	2.9712	2.42195	2.42195	2.42195	2.42195	2.42195	2.42195	2.42195	3.49645	2.42195	2.42195	2.42195	2.42195	2.87208	3.9257	2.42195	2.42195	2.88454	2.42195	2.42195	2.86322	2.8495	2.9086	3.04978	2.8619	2.42195	3.08989	2.42195	2.92484	2.42195	2.42195	2.42195	2.8973	2.84566	2.42195	2.42195	2.42195	2.42195	2.96626	2.42195	2.42195	2.42195	2.42195	2.42195
SCYL1	5.77164	6.08285	6.01064	5.96793	6.39593	5.94968	6.03431	6.08562	5.83925	5.99239	5.25234	5.73994	6.09964	5.87141	5.82932	5.47188	5.43096	5.86485	5.62083	5.74817	5.32183	5.54466	5.64238	5.62997	2.42195	5.97277	5.8754	5.76512	5.77423	6.09789	6.24058	5.88845	6.2221	5.80017	5.91149	5.68233	5.76701	5.76336	5.79904	5.94006	5.79424	5.82905	5.64125	5.51359	6.33327	5.60426	5.38954	5.61828	5.62144	5.58289	5.54546	5.86063	5.96342	5.96209	6.11893	5.94694	6.30265	5.42858	6.1232	5.8054	5.83481	5.8184	5.85268	5.99888	5.69593	5.73024	5.74193	5.82038	5.68807	5.71698	5.7425	5.52602	6.02203	6.01425	6.07914	5.95383	5.91943	5.94674	5.80407	5.68348	5.91778	5.78111	5.81952	5.95178	5.76948	5.77768	5.70788	5.83802	5.93653	5.76579	5.53113	5.61373	5.76787	5.602	5.47477	6.27505	5.71147	6.01766	5.91435	5.82378	5.86322	5.48127	5.53432	5.94194	5.42894	5.79456	5.74022	5.52088	5.86597	5.83006	6.08836	5.85988	6.05746	5.99844	5.8945	6.23902	5.73362	5.77996	5.82497	5.69249	6.19059	6.72822	5.85882	6.19161	6.41021	6.29533	6.11614	6.11248	6.13785	5.9728	6.27405	6.32267	6.14384	5.86448	6.12026	6.19109	6.07311	6.16065	6.11772	5.84856	6.06942	5.95122	6.03366	4.19089	6.04047	5.70428	6.13811	6.36931	6.82249	6.09247	6.24416	5.25676	5.43285	5.97393	5.59503	7.41331	5.81705	5.99126	5.92526	6.33454	6.20934	6.14971	6.11683	5.7961	6.02276	6.21421	6.02764	6.20907	5.74398	5.89313	6.10319	5.78897	5.95222	6.14645	5.92288	6.27086	5.86708	6.02007	6.02421	6.06306	5.5814	5.77468	5.82319	5.88371
SCYL2	6.63381	4.85233	5.68956	5.26747	6.68272	5.4738	4.93069	4.80132	2.42195	5.75148	4.55923	5.27873	5.66245	5.50601	5.58556	5.21989	5.66562	5.41451	5.56061	5.40811	5.76296	5.5869	5.79057	5.64857	6.11732	5.44275	5.26909	5.47396	5.77423	5.25763	5.47053	5.60825	4.81104	5.38502	5.78198	5.47654	5.21361	5.18612	4.87422	5.31431	5.61783	5.25756	4.94673	5.08411	5.22012	5.03168	4.64729	5.10894	5.52134	5.26715	5.21658	5.20969	5.50674	5.09521	5.47057	5.52671	5.12239	5.25136	5.36755	5.4261	5.35505	5.42385	5.23662	5.36301	5.49951	5.47032	5.47558	5.39534	5.61291	5.38913	5.31852	5.13908	5.54773	5.60405	5.62286	5.68365	5.19345	5.70185	5.67105	5.57854	5.61439	5.67461	5.68267	5.53128	5.40792	5.57999	5.19877	4.96981	5.32685	5.37896	4.52514	6.19838	5.01186	5.64936	5.92351	5.11301	5.55637	5.45438	5.67105	5.56238	5.29257	5.80531	5.63463	5.80285	5.91372	5.93287	5.84834	5.91999	5.96259	5.71149	5.56346	5.57859	5.79237	5.96156	5.7523	5.43187	5.70594	6.09193	6.21406	5.67141	5.93111	6.07977	6.7667	5.42914	5.30686	5.59207	5.65029	5.04643	5.44296	5.63425	5.65458	5.27306	5.68199	5.61741	5.73541	5.85858	5.50079	5.53631	5.61987	5.58624	5.49816	5.48427	5.38401	5.80201	5.57004	5.71364	5.7421	5.32652	5.90789	5.67033	5.9469	5.25676	5.43285	5.63179	5.93542	7.80611	5.81705	5.99126	6.14855	5.05755	5.77232	5.77502	5.64838	5.62391	5.80492	5.54013	5.60637	5.89286	5.91241	5.95282	5.78397	5.95484	5.52051	5.52175	5.68413	5.6324	5.42479	5.65063	5.75989	6.00609	5.62126	6.082	6.18271	5.71747
SCYL3	5.77164	4.33985	3.50886	4.84547	4.81539	4.60073	5.23205	4.95512	5.83925	4.24088	5.10932	4.79221	4.66624	4.21869	4.20071	4.3284	4.79339	4.28876	4.41209	4.19092	4.1651	4.24676	3.94362	4.59323	2.42195	4.14508	4.35784	4.5663	2.42195	4.58938	4.24774	4.67045	4.19695	4.22576	4.56005	3.88406	4.42301	4.2131	4.06121	4.17523	4.78572	4.48766	4.10764	4.99751	4.65498	4.12954	3.58027	4.10955	4.10368	4.42703	4.34863	4.25576	4.82402	4.3521	4.55561	4.34534	4.21098	4.67179	4.52466	3.72882	4.29978	4.19561	4.14961	4.36434	4.49029	4.43422	4.52307	4.67939	4.2791	4.21236	4.11962	4.4262	5.39922	5.4072	5.28058	5.3095	5.61288	5.42961	5.5434	5.22649	5.0584	5.33335	5.09137	5.02496	4.63924	5.0298	4.51456	4.39944	4.69111	4.79343	5.53113	4.86544	4.57885	5.01136	4.53863	5.11301	4.50121	4.43815	4.66377	4.47198	4.37942	4.39879	4.60688	4.41822	3.88558	4.14146	4.36886	4.31823	4.37056	4.81876	4.69054	4.60283	4.78634	4.29792	5.04844	5.02695	4.8446	4.81372	4.78607	5.03762	4.78636	5.2723	4.7284	5.1841	4.82189	4.59803	4.13058	4.87622	4.84289	5.06527	4.3226	5.42086	4.76733	4.83929	4.57779	4.78675	4.66021	4.77758	4.68232	5.76642	4.87748	5.13296	5.00685	5.54143	4.65836	4.64474	4.64074	5.08631	4.65183	4.88739	5.57048	2.42195	4.3473	4.69563	4.84939	2.42195	5.04135	4.71681	4.27333	2.42195	4.95482	4.62805	4.60349	4.01413	5.34506	4.94857	4.82869	4.75564	5.2574	4.85964	4.78094	5.12711	4.7696	5.05007	4.83914	4.34079	4.77292	4.87187	5.20782	4.92328	4.41242	4.92064	5.01665	4.31361
SDAD1	5.77164	6.14031	6.49356	6.14107	7.465	6.43443	7.07511	6.08562	6.90964	6.96071	6.90167	6.93364	6.20052	6.08861	6.31907	6.29162	6.67498	6.46373	6.54216	6.43249	6.37012	6.3323	6.12346	6.5488	5.30563	6.21604	6.40868	6.43916	7.27867	6.34859	6.78139	6.75183	6.2221	6.50548	6.89899	6.6265	6.35394	6.14955	6.13911	6.5132	6.95705	6.36166	6.89788	6.72361	6.02081	6.5086	6.55809	6.74003	6.17433	5.8939	5.91796	6.12181	6.81866	6.41584	6.60967	6.52308	6.1197	6.60359	6.50212	6.81584	6.24237	6.13893	6.31369	6.47636	6.77877	6.59641	6.78185	6.52855	6.71612	6.54256	6.60981	6.60652	5.60299	5.32306	5.3154	5.82981	5.64277	5.43561	5.40298	5.43097	5.70892	5.64054	5.58713	5.30106	5.61306	5.80379	5.90675	5.68009	5.93653	5.94699	6.36913	5.75153	5.87164	5.90436	5.92351	5.98262	5.99853	5.98281	6.06281	6.49042	6.76172	6.30247	6.65891	6.56154	6.31136	6.06982	6.36617	6.43636	6.0676	6.00799	6.11345	6.15794	6.29667	6.3655	6.363	6.19873	6.31119	6.31612	6.26058	6.48851	6.06675	6.35842	6.38364	6.31705	6.21593	6.0798	6.56664	6.55891	6.44653	6.21811	6.50545	6.24646	6.5009	6.29343	6.42296	6.2492	6.29273	6.24922	6.16493	5.84856	6.34194	6.4115	6.47784	6.38054	6.36467	6.37327	6.49333	6.56629	6.11778	6.02229	5.8322	5.25676	6.03384	6.16696	6.20979	5.99029	6.31489	6.0039	6.14855	6.33454	6.15894	5.90737	6.00993	5.7961	6.27882	6.02775	6.07878	5.89286	6.28722	6.21866	6.19074	6.36075	6.18091	5.9957	6.00298	5.97457	6.32984	6.48499	6.34663	5.75219	6.25918	6.31343	6.39171	6.40357
SDC1	7.86287	8.76479	8.26274	8.31419	8.07162	8.32169	8.09328	8.05171	7.51589	7.64305	7.64818	8.13447	9.26716	9.34325	8.97406	8.9489	8.80595	8.97127	8.7433	9.08904	8.38555	8.74422	8.83366	9.04711	8.87289	8.17302	8.11818	8.00687	7.93318	8.16918	7.72318	7.9664	8.33554	8.08228	7.69027	7.71804	8.49077	8.21922	7.8733	7.64572	8.02373	7.94295	7.61008	7.19143	7.57095	7.55082	7.39366	7.24904	8.80481	8.46388	8.24115	8.08409	8.54596	8.20963	7.7973	7.98351	7.95145	8.02279	7.44429	7.86507	8.6314	8.38346	8.13566	7.98744	8.23342	7.91387	7.66078	7.88719	7.97969	7.82679	7.61233	7.67819	5.50964	5.4911	4.91993	5.52059	5.03513	5.31051	4.77217	5.59401	4.79981	4.95468	4.56054	5.48141	6.63145	6.14688	5.85958	6.2277	6.26292	6.286	5.53113	5.87709	6.04629	5.82436	5.80915	5.81027	9.03466	8.88061	8.88389	8.40815	8.21166	8.20663	8.13347	8.40766	8.27092	8.26266	8.48737	8.35621	8.22497	7.7134	8.44137	7.99988	7.81219	7.28078	7.82986	7.28952	7.52896	7.41894	8.11567	7.71547	7.49811	6.79198	7.18503	6.48671	7.17708	7.23263	7.05358	7.37323	6.84378	6.86448	6.84616	6.92068	6.49209	6.45205	6.77108	6.50886	7.13965	7.35518	7.38122	6.91991	6.64081	6.89079	6.4968	6.2125	6.46725	6.48606	6.72135	7.03342	7.55447	7.80458	8.33947	8.19616	7.63217	7.33052	7.60928	7.80611	7.10302	7.14629	7.42816	8.18973	7.38526	7.539	7.9155	7.63092	7.15582	6.98657	7.37566	6.76585	6.85436	6.6181	7.21721	7.06706	7.61531	7.782	8.33245	7.84452	6.96639	7.11159	7.3991	6.85671	6.59317	6.82832	7.6064	7.59308
SDC2	2.42195	4.53394	3.50886	3.92297	4.81539	2.42195	3.98266	4.18912	2.42195	4.02057	4.30935	4.58131	4.40717	4.30813	4.20071	3.77669	4.04414	4.2183	4.54833	3.64004	4.31173	4.46817	4.22396	4.11414	5.30563	3.73791	4.03805	3.68341	2.42195	4.1711	3.75315	3.74496	2.42195	3.66551	4.47471	4.11237	5.13131	4.77179	4.76293	4.88802	4.1296	4.68108	4.30697	4.6415	5.22012	4.5828	3.82327	4.76024	3.94153	4.37496	4.28214	4.62329	4.20743	4.79379	4.55561	4.50323	5.12239	4.99221	4.65594	4.42515	4.41857	4.68965	4.19701	4.06965	4.42125	4.84814	4.17304	4.38679	4.50689	4.48991	4.24293	4.55127	3.52792	3.27878	3.52076	3.62956	3.53869	3.10862	3.25274	3.568	3.11526	2.99014	3.3249	3.30387	3.22554	2.42195	3.60752	3.87067	3.35447	2.42195	2.42195	3.74789	3.35119	2.42195	2.42195	3.5631	4.23831	4.13134	4.66377	3.55553	3.91375	4.68152	4.50012	4.09052	4.09081	4.31047	4.44374	3.60511	4.21095	3.69428	3.8317	4.05544	4.13918	3.74164	4.11811	3.65227	3.76678	3.79905	3.61422	3.79039	7.23733	6.17882	6.2292	2.42195	3.5491	3.99149	3.92128	3.24332	3.50481	4.31313	3.42235	3.64659	3.6099	3.7068	3.81382	3.47557	3.6789	3.73713	3.45562	2.42195	3.54374	3.81156	2.42195	2.42195	3.61074	3.36075	2.94023	2.42195	3.91004	3.74455	2.42195	2.42195	4.71113	3.41296	3.9257	2.42195	2.42195	3.69432	4.9054	5.05755	3.48299	3.36461	3.58768	3.90571	3.39118	3.51005	4.2112	2.42195	3.28449	3.49662	3.67132	2.42195	3.56172	3.65938	2.89163	3.52507	3.37739	3.55947	3.35404	2.42195	3.41666	3.35968	3.41698	2.42195
SDC3	2.42195	3.43231	2.42195	4.22475	2.42195	4.02886	3.98266	3.89229	4.65875	2.42195	3.5612	2.42195	3.62551	3.45289	3.37587	3.60532	3.79894	3.6125	3.62876	3.04441	3.41607	3.39704	3.36576	3.11763	2.42195	3.60665	3.9089	3.82207	2.42195	3.37497	3.2083	3.90857	2.42195	3.50681	3.78166	3.47697	4.42301	4.11565	4.35839	4.37539	4.0297	4.32079	3.86779	4.38453	3.6187	4.01466	4.02126	4.70214	4.10368	4.14179	4.28214	4.12055	4.03713	4.18306	3.7245	3.87124	3.49725	3.75262	3.79241	3.96353	4.00114	4.30354	3.83737	3.98996	3.9832	4.17726	4.08931	3.69515	3.9818	3.90041	3.96365	3.95148	3.61926	3.24845	4.03784	3.57624	3.6864	3.53606	3.66938	3.0459	3.23923	3.32904	3.62908	3.57586	3.78105	4.08455	3.60752	3.87067	3.6128	3.70324	4.18381	3.74789	3.78838	3.2012	2.42195	2.42195	4.30937	3.81232	3.25884	3.64146	3.05342	3.38372	2.42195	3.74122	3.76687	3.17909	3.78517	3.18256	3.63369	3.78942	4.18907	3.89717	4.05959	3.83984	3.89477	3.49511	2.42195	3.5598	3.61422	2.95573	4.17708	3.73819	3.84197	4.50236	3.82793	3.91759	3.66334	4.32105	3.50481	3.80363	2.42195	4.10862	3.33046	3.41623	3.24584	2.42195	3.57508	3.98093	3.85553	3.92045	3.62259	3.65089	3.36072	2.42195	3.52677	3.36075	3.65996	2.42195	4.20975	4.04323	2.42195	2.42195	2.42195	3.91945	2.42195	2.42195	3.85896	3.61667	2.42195	2.42195	4.0499	3.90321	3.96852	4.36943	3.7691	4.05868	3.35849	4.15239	3.41321	3.38743	3.56806	3.21723	3.64807	4.08212	4.09223	3.82507	3.58211	3.76772	3.90454	2.42195	3.28752	3.56094	3.52923	2.42195
SDC4	2.42195	7.03289	7.00519	6.67833	7.30564	7.23321	6.64716	6.66407	7.51589	7.17002	7.27437	6.89036	7.18827	7.20303	7.3149	7.62479	7.2893	7.22017	7.53452	7.38875	7.43372	7.38722	7.74394	7.76174	7.76486	6.89947	6.84395	7.18275	7.79528	7.06789	7.31324	6.94238	7.12048	7.15826	7.04631	6.85889	7.19314	7.12504	6.76023	6.9095	6.99335	6.82878	6.76424	6.44871	6.75554	7.23033	6.67881	6.49871	7.10399	7.04984	7.04678	6.62036	6.88849	7.28879	7.33667	6.99239	6.65592	6.9567	7.61519	6.84149	7.30208	7.32446	7.06138	6.89376	7.17816	7.10378	7.03657	7.04475	7.51193	7.48623	7.18884	6.97902	7.66291	7.96668	7.83713	8.02955	7.33734	7.83381	7.82887	7.90797	7.32341	7.27476	7.7174	7.81979	6.72191	6.66891	5.59686	7.33352	6.66691	6.69197	5.53113	7.28694	6.55196	6.55007	6.17466	7.27907	6.88027	7.16337	7.32865	7.06116	7.1171	7.23023	7.32613	6.49887	7.64918	7.27148	7.59965	7.38848	7.08844	6.81639	7.35062	7.04624	7.05	6.8997	6.97899	6.83225	7.31874	7.15115	7.488	6.87431	7.85541	7.51251	7.80949	6.81852	7.04024	7.30788	7.20585	7.40398	6.72525	7.04943	7.2025	7.22777	7.12459	7.11619	7.12726	7.32118	7.15985	7.07473	7.50048	7.55103	6.84911	6.91077	7.2096	7.2893	6.96742	7.11311	7.48407	7.09839	6.74067	7.01186	7.28064	6.94897	7.41569	6.48886	6.72762	2.42195	7.10302	6.91298	6.66358	6.70362	7.29985	7.47503	7.70166	7.43838	7.23501	7.24581	7.22575	6.76585	7.45114	7.09722	7.53283	7.34446	7.11363	7.00321	7.25394	7.01001	6.93073	6.7968	6.6766	6.36403	7.08451	6.90103	7.14753	7.10691
SDCBP	7.55704	6.73149	7.04062	6.51228	6.39593	7.0311	7.14729	6.86555	7.38656	6.8434	7.20716	6.16201	6.31287	6.12104	6.08997	6.2438	6.54116	6.49849	6.35566	6.49888	6.38549	6.76599	6.71299	6.52902	7.16524	6.7914	6.8749	6.65828	5.77423	7.07657	6.90466	6.99025	7.02176	6.88815	7.11468	6.76244	6.18382	6.37825	6.03453	6.05302	6.48214	6.23498	6.07906	6.18692	6.33327	6.5649	6.65285	6.63941	6.17433	5.82232	5.93829	6.13262	5.96342	6.267	5.98248	6.40248	6.41278	6.25508	6.32518	6.33914	6.41948	6.4167	6.34935	6.57339	6.54478	6.73745	6.68148	6.99519	6.89441	6.98754	6.90714	6.53382	7.42855	7.65937	7.35623	7.33439	7.376	7.6248	7.39451	7.3555	7.24389	7.55376	7.32025	7.42354	6.65613	6.65473	6.53442	6.8358	6.45381	6.76579	6.44621	6.74872	6.82581	6.86035	6.30654	6.5724	6.33528	6.38049	6.38584	6.44291	6.66094	6.62601	6.45657	6.62159	6.98404	6.84767	6.55255	6.64916	6.63333	6.89049	6.49658	6.84333	6.86136	7.18066	6.7895	6.9579	7.47313	7.31931	7.2377	6.99694	7.11817	6.6615	7.21268	6.86022	7.34851	7.35491	7.7775	7.4925	7.51012	7.54314	7.67	7.37769	7.62795	7.67142	7.83208	7.69877	7.43157	7.66148	7.94588	7.64521	7.72681	7.62672	7.95408	8.19612	7.91292	7.90242	8.08408	7.66802	7.04322	6.95049	6.93905	2.42195	7.41569	7.12817	6.96723	5.99029	7.32723	7.40496	7.51049	6.70362	7.30908	7.31225	7.56285	7.52175	7.33724	7.33428	7.70993	7.50191	7.58577	7.58801	8.01084	7.31447	7.32936	7.18987	7.0504	7.12796	7.50618	7.32527	7.20873	7.36482	7.64425	7.56053	7.63557	7.44267
SDCBP2	7.16826	5.42288	4.67439	4.57188	4.81539	4.25007	4.93069	4.62754	6.19059	4.98435	5.38198	5.92406	5.48046	5.4918	5.9255	5.68537	5.62171	5.59417	5.93649	6.15184	5.89831	5.96077	6.62865	6.70672	5.76897	4.44765	4.53294	3.60635	5.44158	4.90526	5.03059	4.74985	4.19695	5.49228	5.03998	4.82943	4.26974	4.25905	3.44306	2.42195	4.46308	4.25985	3.08997	4.06122	4.65498	4.91796	4.64729	3.78251	3.52012	4.5252	4.47193	4.07187	5.31435	4.93607	4.45066	4.16465	4.82842	5.10179	4.52466	5.06135	4.4604	4.77718	4.76217	3.93359	4.47678	4.75764	4.84676	5.14073	5.17553	5.43364	5.25179	4.68701	5.14807	5.00304	5.15132	5.55475	5.09483	5.02839	5.04378	5.43097	5.0584	5.07813	5.15271	5.59512	5.20196	4.88747	4.37993	4.77007	5.53652	4.69214	2.42195	6.29118	5.23141	4.67891	4.37875	5.98262	4.90666	5.37524	5.23932	4.47198	5.25288	5.8213	5.30923	5.21561	5.73378	5.95663	6.25326	5.8829	4.71848	5.25239	5.26486	5.396	5.25253	5.3666	5.7819	5.77322	5.64889	6.0152	6.46496	6.24096	5.42286	5.59556	6.28256	6.94017	6.08966	5.86992	6.43165	6.11248	6.31292	5.92747	5.99779	5.55451	6.44724	6.36832	6.79466	6.46056	5.55232	5.56932	6.04384	5.13682	5.84264	5.26546	5.95328	2.42195	6.0036	5.82137	6.49333	6.25962	6.11778	5.62346	5.41879	6.57313	6.62659	5.70716	5.77544	2.42195	6.83728	6.15872	6.5116	6.33454	5.8509	5.94142	6.22823	6.68971	6.02276	5.76259	6.19914	6.72687	6.17289	6.02407	6.91834	6.55331	5.25338	5.1504	5.47418	6.02436	5.19964	5.46411	5.8008	5.94675	6.10016	5.75899	6.42562	6.47441
SDCCAG8	5.77164	5.8951	6.21133	5.77074	5.55533	6.6265	5.87235	6.08562	7.08677	6.19833	6.33525	6.16201	6.0572	6.4251	6.52414	5.82256	6.32726	6.35024	6.20764	5.95245	6.37012	6.22268	6.19579	6.07598	6.63088	6.43984	6.20398	6.136	6.26958	6.54939	6.17658	6.31065	6.67696	6.41856	6.58845	6.16454	6.40643	6.36861	6.63345	6.41551	6.71759	6.82878	6.54619	6.48026	7.0814	6.52761	6.79015	6.60931	6.54669	6.53065	6.35519	6.16455	6.5289	6.77822	6.56275	6.29811	6.82452	6.36668	6.43394	6.66109	6.30869	6.40453	6.44831	6.23957	6.40329	6.5885	6.61498	6.47884	6.64808	6.3873	6.60981	6.60106	7.11129	7.25249	7.4205	7.22688	7.1949	7.21824	7.38402	7.33287	7.3415	7.25737	7.39038	7.36593	6.75083	6.53592	7.17467	6.93165	6.62222	6.5598	7.09821	6.98866	6.75825	7.1965	7.23278	6.86308	6.25408	6.16474	6.46398	6.18993	6.48671	6.47336	6.5099	6.65645	6.88959	6.28175	6.23354	6.31679	6.72753	6.41294	6.50921	6.56866	6.59391	6.42072	6.62893	6.4595	6.76188	6.37858	6.7517	6.47649	6.2487	6.07977	6.52301	6.2557	6.28793	6.30818	6.02502	6.41495	6.42384	6.73304	5.93547	6.65262	6.85664	6.96689	6.90709	6.95436	6.18174	6.19779	6.39001	6.48223	6.40601	6.29441	6.25074	6.66697	6.81337	6.57542	6.5805	6.56629	5.98135	6.53957	5.57048	6.06223	6.03384	6.48886	6.20979	5.99029	6.97628	6.79494	7.04173	6.99692	6.54341	6.46179	6.56601	6.63073	6.62669	6.50673	6.33134	6.46777	7.01735	6.56198	6.57339	6.93521	6.29371	6.48455	6.4926	6.74039	6.35163	6.63118	6.74065	6.31807	6.93604	6.7359	6.89728	6.72722
SDE2	2.42195	4.85233	5.14622	4.66949	4.81539	4.87675	5.68949	4.80132	2.42195	5.19504	4.76868	4.97434	4.54316	4.8494	4.56021	4.59348	5.17973	4.79185	4.95344	4.74807	4.61746	4.58463	4.60843	5.1153	2.42195	5.15815	4.8893	4.69938	5.44158	4.73402	5.23643	5.28429	4.19695	4.9006	4.28472	5.08048	5.08824	4.96872	4.5984	4.70042	4.8956	4.84975	4.69975	4.80576	4.87064	4.72713	4.75288	4.64139	5.23447	5.02985	4.52939	5.00927	4.91896	5.03376	4.82781	4.59865	5.24868	4.7423	4.98622	4.83478	5.00323	4.82204	4.65856	5.00455	5.10322	4.7923	4.87831	4.82803	4.95451	4.74238	4.75472	4.8101	4.9316	4.85355	4.87328	5.15361	4.92393	4.61889	4.73831	4.88756	4.68657	4.57451	4.69337	4.79484	5.09548	5.07412	5.0359	4.96981	5.32685	5.09782	5.38044	4.86544	4.98515	5.27838	4.92659	4.95321	4.44042	4.68512	4.76989	4.96688	4.83224	4.3528	4.25547	4.58041	5.20806	4.56045	4.70612	4.536	4.86311	5.06912	4.9801	4.78088	4.83191	4.81342	5.23359	5.16133	4.67853	4.76618	4.7595	4.96896	5.69974	5.59556	5.62969	4.88593	4.83997	4.83775	5.30458	4.78234	4.95574	4.70063	4.96589	5.10763	4.88321	4.93462	4.78847	4.93995	4.83191	4.763	4.71562	4.66606	4.90383	4.79995	5.34211	5.80201	4.40497	4.60351	5.07177	4.79486	5.24699	4.99144	5.57048	5.25676	4.71113	4.94596	5.14491	2.42195	3.85896	4.30945	4.27333	5.05755	5.00243	5.40181	4.97023	5.27972	5.06453	5.03793	5.41917	5.0441	5.0085	5.06717	4.78094	5.05463	4.5601	4.89594	4.89771	4.34079	4.77292	5.14832	5.26805	5.04396	4.59107	5.05763	4.74883	5.23045
SDF2	5.77164	5.59846	6.08072	5.43826	7.30564	6.1637	5.23205	5.4401	5.83925	5.87704	5.71144	5.92406	6.01345	6.04582	6.03723	5.94763	6.05933	6.08289	6.05701	5.87925	5.98186	6.12849	5.71017	5.85455	6.63088	5.7839	5.93571	5.70541	6.26958	5.45984	5.47053	5.58743	5.55024	5.93215	6.03017	5.61702	6.26194	6.30938	6.00319	6.28319	6.11456	6.01244	6.33162	6.22473	5.93067	5.67474	6.04122	5.79033	5.88509	5.85857	6.22929	6.09995	6.04762	6.18632	6.24346	6.24292	5.66329	5.94517	6.20745	6.04633	6.28326	6.40045	6.3005	6.37228	6.20025	6.37338	6.00124	6.33449	6.04426	6.2089	6.0135	6.17004	6.09409	6.0664	6.09901	6.38905	5.9594	6.09681	5.85089	5.94641	6.0891	6.08509	5.88328	6.19633	6.30421	6.3369	6.27285	6.02448	6.07618	6.14518	6.44621	6.6819	6.31091	6.55007	5.92351	6.33967	6.1137	5.92887	6.1788	5.82378	5.8369	6.20871	5.81608	5.94194	5.83938	5.8591	5.82207	6.02577	6.37826	6.45023	6.44493	6.30523	6.65644	6.29335	6.33347	6.33505	6.21682	5.58043	6.1854	6.53559	6.60031	6.44041	6.52301	6.81852	6.78004	6.67315	6.56664	6.32106	6.6621	6.81582	6.74133	6.87092	6.37242	6.40111	6.59417	6.00103	6.63534	6.55301	6.56703	6.80203	6.51376	6.48677	6.70672	5.80201	6.23841	6.28242	6.33929	6.47119	6.24229	6.66727	6.63329	7.24661	6.77988	6.59505	6.63795	2.42195	6.51095	6.42557	6.66358	6.99692	6.44609	6.50022	6.34259	6.4884	6.54342	6.51687	6.37282	6.94627	6.31143	6.40059	6.14764	6.41846	6.41829	6.56505	6.60763	6.51613	6.51494	6.42714	6.5512	6.5344	6.3325	6.50324	6.30932	6.57451
SDF2L1	5.77164	6.4436	5.93692	6.63282	6.39593	6.06071	6.03431	6.62014	6.19059	6.90325	5.80611	6.97565	6.01345	6.2098	6.03723	6.32646	6.13894	6.08748	6.12746	6.02206	6.62432	6.62405	6.39312	6.38237	7.16524	6.45569	6.27552	6.63464	6.26958	6.25966	6.14347	6.19248	7.21286	7.09254	7.10126	7.26286	6.68641	6.88985	6.82413	7.05152	6.67349	6.44028	6.61688	6.99838	6.90432	6.84789	7.06062	7.18937	6.54669	6.75747	6.66549	6.51723	6.6139	6.67388	6.51424	6.65555	6.65592	7.18028	6.99104	6.71763	6.29057	6.30107	6.12067	6.43653	6.36908	6.04787	6.17802	6.2266	6.67031	6.70818	6.66132	6.79529	6.6826	6.80318	7.05588	7.09548	6.45396	6.64943	6.83265	7.40839	6.56899	6.94224	6.93273	7.2531	6.96341	7.24291	7.15541	7.1664	6.87162	6.67929	7.09821	7.86973	7.20401	7.46879	7.27617	7.60139	6.05728	6.13334	5.84564	6.27933	5.93936	6.20871	6.05097	6.2165	6.60731	7.08588	6.52041	6.23113	6.19215	5.97414	6.04553	5.92226	6.52853	5.99844	5.90797	6.29741	6.62192	7.38143	7.03395	6.40221	5.93111	5.07729	5.78649	7.63567	8.23049	8.29528	8.49501	7.7889	8.29611	8.11474	8.61266	7.83185	8.11616	8.40008	8.72677	8.57403	7.81388	7.93129	8.09577	7.25493	8.0516	7.82377	8.20459	7.20254	8.07768	8.34539	8.35141	7.94004	6.97334	6.96298	6.4127	5.25676	7.46167	6.83383	6.54231	7.41331	8.04734	7.5829	7.98366	6.33454	7.21397	7.62127	7.28931	7.12295	7.44938	7.19	6.91169	6.80379	7.74031	7.97141	7.76816	7.63875	6.65593	6.35049	6.64952	6.64854	6.95223	6.48499	6.46527	6.65007	7.52467	7.88441	7.72876	6.69795
SDF4	8.11502	7.03289	7.32543	6.92473	7.12641	7.47159	7.46219	7.19954	7.38656	7.01596	7.13665	7.13239	7.0004	7.0048	6.92203	7.04284	6.98069	6.96873	7.04106	7.2026	6.87318	7.14924	6.99474	6.99289	6.8319	7.16297	7.00649	7.23077	6.26958	7.0237	7.08919	6.84159	7.29966	7.25153	7.15419	7.13783	7.26103	7.20283	6.96841	7.02972	6.99335	7.18066	6.99385	7.06219	7.03913	7.13457	7.07045	7.25875	6.97894	7.11078	7.19682	6.95964	7.30053	6.84961	6.91984	6.97561	6.78419	7.10528	7.14791	7.14592	7.18382	7.24162	7.04963	7.0127	7.21127	7.26	7.05673	7.07846	7.25574	7.41967	7.18708	7.04078	6.69524	6.44053	6.35158	6.79002	6.52994	6.41772	6.61631	6.43017	6.58048	6.45707	6.48467	6.64056	7.01198	6.81631	6.8545	6.99957	7.27634	6.90295	6.94765	6.87369	6.82581	6.79928	6.6083	6.72509	6.84751	6.8344	6.71452	6.82262	6.91955	7.02623	7.153	6.92761	6.93759	7.08051	6.91556	6.95478	6.91529	6.97804	6.97708	7.09548	7.01229	6.93798	7.04709	7.07344	7.00653	7.09661	7.15669	6.98852	7.49811	7.12452	6.80357	7.08786	7.51532	7.51255	7.50316	7.40398	7.59694	7.43467	7.68889	7.69578	7.3455	7.26925	7.63752	7.59104	7.3169	7.36682	7.32026	7.25493	7.38361	7.27672	7.38231	6.90562	7.18234	7.22758	7.27183	7.22015	7.04322	7.26463	7.0452	6.94897	6.77988	7.19191	7.17255	8.11445	7.16243	7.52309	7.51049	6.33454	7.25755	7.22797	7.32302	7.24579	7.47813	7.38486	7.32389	7.3308	7.31459	7.4144	7.41716	7.29924	7.01869	6.94433	6.97342	7.35772	7.22366	7.01413	7.16277	6.82427	7.31836	7.03628	7.14076	7.03857
SDHA	2.42195	4.85233	4.22892	5.20553	4.81539	4.02886	2.42195	4.42715	2.42195	3.37542	4.30935	4.97434	4.72371	4.76725	5.05204	4.37658	5.01753	4.78019	4.74782	4.49948	4.67081	4.68009	4.60843	4.77915	4.60385	4.3786	4.75799	4.79107	2.42195	4.4267	5.03059	4.86074	5.22949	4.95243	4.64014	4.30372	4.42301	4.70977	4.76293	4.75676	4.22177	4.8888	4.63014	4.6415	5.0565	4.23433	4.85072	4.28582	5.23447	4.96351	4.99772	4.68574	5.00768	4.45331	4.82781	4.88689	4.65329	4.7423	5.08055	4.72468	4.5009	4.61078	4.46116	4.44254	4.8824	4.52814	4.50251	4.59831	4.57462	4.50449	4.44542	4.4777	5.19725	5.17231	5.22666	4.92565	5.23365	5.22968	5.48494	5.0562	5.06957	5.17085	4.95978	4.95251	5.36302	5.54935	5.41195	5.22336	5.82198	5.01758	5.90541	5.09377	5.29747	5.01136	5.22766	5.25614	4.50121	5.13916	5.16508	4.82142	4.83224	4.78623	4.8834	4.63027	4.18133	4.74201	4.51446	4.43176	4.67973	4.51056	4.82234	4.63423	4.63946	4.41881	4.68069	4.7103	3.88549	4.76618	4.7595	4.89665	5.52134	4.84985	4.36257	4.70798	4.76613	4.64112	3.92128	4.32105	4.36623	4.64355	4.3226	4.70097	4.98992	4.97094	5.13086	4.93995	4.55939	4.68765	4.46247	5.37956	4.49484	4.79995	4.39977	5.22118	4.38481	4.39982	4.30376	5.08631	5.12075	4.77465	4.55611	6.06223	3.83012	4.69563	4.84939	2.42195	3.85896	4.54734	5.66017	5.05755	4.42689	4.73932	4.60349	4.76493	4.82194	4.51632	4.55642	4.75564	5.06784	4.8913	4.96251	4.81073	4.31014	4.5522	4.83914	4.34079	4.19285	4.55634	4.32882	4.92328	4.41242	4.52039	4.46005	4.95487
SDHAF1	5.77164	4.98699	5.14622	5.00106	2.42195	4.60073	2.42195	5.09326	2.42195	3.37542	4.76868	4.58131	4.60615	4.94816	4.8157	4.63282	4.66552	4.43409	4.45913	4.62965	4.37902	4.2305	4.11965	4.59323	4.60385	4.79896	4.8893	4.95756	4.35384	4.68755	5.03059	4.58596	5.22949	4.46746	4.47471	4.70567	5.04378	4.91532	4.87422	5.05271	4.66599	4.58795	5.00201	4.06122	4.07194	4.72713	4.33848	4.36531	5.29676	4.42703	5.1115	4.74538	4.72186	4.50106	4.33632	4.59865	4.21098	4.24706	4.83121	4.93654	4.77558	4.97105	4.82068	4.95399	4.34826	4.19555	4.19971	4.38679	4.47165	4.39087	4.45783	4.37254	4.52331	4.71755	4.66858	4.46456	4.30179	4.48112	4.5146	4.75277	4.44374	4.33953	4.62863	4.20615	4.73894	4.67081	4.2292	4.96981	4.26848	4.10156	5.01894	4.86544	4.09523	4.23277	4.80938	2.42195	4.61483	4.85399	4.91478	5.07298	4.37942	4.30506	4.50012	4.52858	4.67866	4.22888	4.58152	4.536	4.89696	5.00216	4.73594	5.20637	4.53157	4.23278	4.01183	4.29286	4.18122	4.37438	4.1116	4.82024	5.52134	5.2723	5.45322	5.90181	4.99267	4.64112	4.30854	4.68137	4.18401	4.06285	4.09438	5.27306	4.42353	4.6021	4.68732	4.6137	4.80317	4.86183	4.19678	4.66606	4.21788	4.32338	4.21511	4.19089	4.60807	4.39982	4.64074	4.79486	4.65183	4.8322	4.55611	2.42195	4.3473	4.30634	3.9257	2.42195	4.38441	4.35233	2.42195	2.42195	4.82791	4.68486	4.20083	4.58213	4.09348	4.47297	3.72505	4.58417	4.62542	4.26188	3.93068	3.76761	4.6337	4.49034	4.83914	4.34079	4.51529	4.61959	4.13545	4.64372	4.59107	4.21328	4.59168	3.92549
SDHAF2	2.42195	4.10998	4.67439	4.57188	4.81539	4.25007	2.42195	3.89229	2.42195	3.74787	4.30935	4.58131	4.66624	4.25525	4.56021	4.70814	4.24647	4.2183	4.14612	4.49948	4.08455	4.12811	4.00531	4.11414	2.42195	4.30555	3.76279	4.53081	4.35384	3.84583	4.37557	4.58596	5.22949	4.39194	4.17764	4.30372	4.55978	4.0095	4.24803	4.25922	4.22177	4.43443	4.39574	4.31131	4.39686	4.33086	4.33848	4.20088	4.37403	4.32065	4.21187	4.12055	4.35678	3.91275	4.45066	4.34534	3.49725	4.24706	4.65594	4.15782	4.41857	4.16445	4.34295	4.19157	4.23834	4.13982	4.19971	4.21066	4.17794	4.04589	4.22818	4.13129	4.56259	4.50198	4.49111	4.48943	4.03471	4.56325	4.73831	4.50382	4.27237	4.69744	4.67214	4.55065	4.50292	4.98399	5.34445	4.53504	4.89943	4.88759	4.79472	5.09377	4.42364	4.93561	4.37875	3.99854	4.50121	4.38253	4.28095	3.92738	4.71796	4.44317	3.94946	4.09052	3.76687	3.997	4.44374	3.9777	4.26647	4.45995	4.22284	4.46911	4.41386	4.16399	4.54358	4.58553	4.26544	4.66568	4.06604	4.35354	4.93954	5.59556	4.87915	5.1841	4.60489	4.43488	4.72843	4.96399	4.58389	4.78189	4.3226	5.10763	4.38354	4.15417	4.45821	4.93995	4.24404	4.27062	4.09372	4.22184	4.4588	4.75478	4.39977	4.80351	4.30077	4.324	4.45913	2.42195	4.98173	4.19107	4.82836	2.42195	4.99611	4.46186	5.14491	6.87137	2.42195	4.06927	2.42195	2.42195	4.49719	4.56868	4.52434	4.58213	4.49179	4.33332	4.30678	4.58417	4.14083	4.40564	4.47619	3.95899	4.31014	4.42535	4.57521	4.42204	4.38706	4.38317	4.64432	4.28787	4.14641	4.21328	4.02169	4.46958
SDHAF3	2.42195	5.75454	5.93692	5.49085	6.39593	5.3905	5.68949	5.63115	4.65875	5.28942	5.25234	4.97434	6.12039	5.80435	5.77867	5.61143	5.62171	5.67607	5.62083	5.54148	5.22105	5.15103	4.93417	5.40724	4.60385	5.65164	5.90588	6.01872	5.44158	5.37674	5.88727	5.40877	4.19695	5.00235	5.30188	4.9785	6.03588	5.67168	5.95483	6.41551	5.79424	5.9419	6.00164	6.08779	5.22012	5.49144	5.62381	5.52368	6.32922	6.11936	5.93829	5.99721	5.62174	5.94581	5.90901	5.68109	5.47127	4.7423	5.40411	5.3556	5.8597	5.8578	5.85268	5.68636	5.5497	5.64061	5.49566	5.34801	4.84246	4.74841	4.85885	5.29876	6.03541	5.80958	5.804	5.69388	5.85304	5.90447	5.85089	5.53105	5.69478	5.50622	5.65153	5.61064	6.06644	5.97423	6.12161	6.37173	5.51196	6.14518	6.01101	5.46096	5.60503	5.44953	5.74831	5.81027	6.13202	6.24033	5.86892	5.92453	5.96386	5.75621	5.48135	5.62512	4.84474	5.2921	4.87352	5.16311	6.00855	5.81097	6.06281	5.78121	5.49388	5.50224	5.76718	5.39629	4.55498	5.24954	4.81212	5.44118	6.06675	6.17882	5.85882	6.53908	6.03737	5.97873	5.76784	5.95428	5.83836	5.99494	5.87029	5.67655	5.30902	5.26066	4.97041	5.5218	5.90822	5.90204	5.91148	5.76642	5.8158	5.93168	5.86806	5.54143	5.14887	5.04511	5.24501	5.5313	5.90789	5.96104	5.7074	7.24661	6.15131	5.86005	6.0792	2.42195	4.75309	5.00224	4.27333	5.05755	5.93739	5.74957	5.84845	5.5615	5.5937	5.81313	5.70779	6.02788	5.17932	5.03939	4.74148	4.71852	6.04557	5.81507	5.86686	6.07247	5.78902	5.841	5.75989	5.60583	5.36312	5.22899	4.9545	5.3113
SDHAF4	2.42195	4.10998	3.50886	4.0835	2.42195	4.43743	3.98266	4.18912	2.42195	3.37542	3.5612	4.97434	4.54316	3.92571	4.06875	4.05432	3.79894	3.90957	3.52868	3.77454	4.1651	3.84749	3.73485	3.85269	2.42195	3.95972	4.35784	4.00162	2.42195	4.24011	3.75315	3.90857	5.22949	3.80246	4.28472	3.70078	4.49321	3.95255	4.12677	4.29916	4.1296	4.05632	3.72518	4.06122	2.42195	4.01466	4.19023	4.28582	3.20761	4.14179	4.41177	4.2977	4.20743	4.18306	3.7245	4.22787	4.98332	4.02614	4.29863	3.63741	4.00114	4.04267	4.19701	4.36434	3.7332	3.98786	3.99918	4.28413	3.72237	3.92404	3.98206	3.87084	5.36753	5.17798	5.2082	5.01149	5.39553	5.09116	5.61776	5.26598	5.03578	5.07813	5.18239	4.73788	4.55917	4.98399	5.41195	4.77007	4.77836	4.97561	5.38044	5.09377	5.08901	4.93561	5.39716	5.38588	4.30937	3.98293	4.12214	3.92738	3.49924	3.75906	3.94946	4.16346	3.76687	3.63641	3.90526	4.25735	4.26647	4.17106	4.46425	4.10372	3.88192	4.23278	3.69184	4.01682	3.47804	3.68647	3.91754	3.79039	3.47537	4.2283	5.01474	4.25752	4.11419	4.27622	3.92128	4.17385	4.01552	3.96617	2.42195	4.70097	3.88947	4.25128	4.17877	4.17739	4.05006	4.08553	4.09372	4.22184	4.02615	3.86012	4.21511	4.19089	4.21063	3.96268	3.8382	3.88781	3.49645	3.93316	3.72484	2.42195	3.83012	4.02869	2.42195	2.42195	3.85896	4.01484	4.27333	2.42195	4.27339	4.22195	4.60349	4.20472	3.94292	4.17609	3.86764	4.75564	3.71544	4.03951	3.67132	3.53326	4.21442	4.16715	4.64629	4.16044	4.19285	3.99375	3.81578	4.06298	3.95317	4.16249	4.02169	4.13526
SDHB	6.63381	7.69825	7.46227	7.65019	7.465	7.5303	7.28162	7.54265	7.38656	7.64305	7.42983	7.46268	7.40579	7.11421	7.29716	7.49349	7.07236	7.17156	7.16626	7.2418	6.89478	6.99161	6.91159	7.34865	7.76486	7.5119	7.43781	7.28736	7.17119	7.43473	7.39952	7.38564	6.80132	7.03538	6.78606	7.19802	7.18317	7.30714	7.27292	7.24365	7.10812	7.16536	6.92596	6.94296	7.38111	6.93579	7.03072	6.97041	7.05172	7.33159	7.24625	7.33517	7.28337	7.333	6.93832	7.29242	6.9754	7.13072	6.71803	7.08997	7.1239	7.28087	7.16297	7.1501	7.0397	7.26792	7.08644	7.28638	7.00529	6.94774	6.8748	7.06476	7.06013	6.86656	6.94547	6.98839	6.92485	7.06649	6.97939	6.93032	6.86352	6.75656	6.93273	6.83628	7.03095	7.11428	7.17467	7.14657	7.10042	6.90295	7.27718	6.6819	6.91121	7.047	7.41848	6.5724	7.38496	7.17108	7.11338	7.50599	7.00421	7.31112	7.25	7.33102	7.04007	6.84767	6.98774	7.15352	7.11653	6.96952	6.99512	7.24357	6.99306	7.132	7.00413	6.90895	6.85233	7.03026	6.88797	7.10214	7.1489	6.91158	6.80357	7.15637	6.96262	6.5968	6.69001	6.92025	6.75581	6.73958	6.87947	6.87092	6.68977	6.75033	7.01136	6.35878	6.88544	6.89972	6.8877	6.48223	6.95976	6.87562	6.62296	6.79125	6.87901	6.68807	6.72135	6.65548	6.6539	6.71237	6.82444	2.42195	7.31908	6.76558	6.81201	5.99029	6.83728	6.68988	6.80099	6.33454	6.74088	6.8185	6.89258	6.86622	6.93637	6.96455	6.70032	6.94627	6.76973	6.6089	6.55157	6.55331	7.05104	7.08478	7.05664	6.82672	6.97341	6.95114	6.88929	7.06535	6.86387	6.80576	6.88921	6.57451
SDHC	7.16826	7.80813	7.80868	7.67281	7.73894	7.5303	8.12933	7.63365	7.84607	8.14186	7.72223	7.82595	7.99197	7.85365	7.8377	7.86405	7.78886	7.96828	7.82331	7.99881	7.83056	7.97928	7.90646	8.04471	8.11189	7.68944	7.55697	7.89221	7.64278	7.63589	7.57042	7.72406	7.53249	7.90876	7.81045	7.71804	7.89457	7.78988	7.9691	7.77571	7.56705	7.76667	7.85583	7.94421	7.6849	7.78945	7.82341	7.80735	7.82808	7.8341	7.80886	7.70651	7.5789	7.82376	7.56764	7.59646	7.77779	7.69672	7.66793	7.74805	7.8635	7.9064	8.00409	8.00866	7.83069	8.03891	7.93907	8.01936	7.95381	8.1245	8.01026	7.97005	8.70098	8.51517	8.46407	8.42696	8.63799	8.58855	8.55689	8.30636	8.5203	8.44341	8.36221	8.26718	8.03716	8.04282	8.1017	8.12326	8.06561	8.16372	8.24937	8.39179	8.08331	8.32093	7.9064	8.29609	7.97534	7.98867	7.80637	8.02332	7.83019	8.01312	8.0281	7.86976	7.89357	8.03786	8.06155	8.01723	7.97587	7.84946	7.75924	8.0283	7.8067	7.91927	7.7689	7.90888	7.92938	8.02619	7.89272	8.10594	7.94559	7.78694	7.73522	7.97587	7.98211	7.98259	7.98401	8.11112	7.97949	7.9724	7.89809	8.07063	8.04293	8.12107	8.09163	8.17224	8.09301	8.01204	7.94924	8.0062	7.94052	8.12428	7.98788	7.59192	8.07474	8.05235	7.93126	8.07515	7.8747	7.86894	8.27558	8.04989	8.29665	7.7842	7.86728	5.99029	7.98295	7.9008	7.98366	7.63043	8.04026	7.79465	7.85538	7.91613	7.88932	7.84031	7.88438	8.20044	8.01446	7.86748	7.97039	8.09179	8.08044	7.95447	7.90223	8.26543	7.99072	7.97808	7.91991	7.90361	8.11691	8.15168	8.15524	8.19417
SDHD	7.86287	6.90666	7.32543	6.98025	5.55533	6.25976	6.64716	6.62014	7.08677	6.78094	6.81396	6.89036	6.56029	6.06975	6.62733	6.63491	6.38054	6.3654	6.45741	6.66702	6.38549	6.14061	6.21911	6.52902	6.39702	6.60522	7.08796	6.98534	7.27867	6.9214	6.71554	6.5954	6.54078	6.47134	6.94479	6.48844	6.67221	6.68804	6.52768	6.78483	6.56499	6.55066	6.56419	6.58551	6.33327	6.36794	6.39525	6.62444	6.46896	6.36505	6.78194	6.97168	6.37496	6.64405	6.60967	6.84311	6.35878	6.18369	6.62945	6.71763	6.61825	6.54231	6.73447	6.72058	6.57208	6.45571	6.6464	6.71178	6.332	6.21941	6.46365	6.51069	5.65617	5.57878	5.33249	5.72412	5.48655	5.70185	5.44456	5.43097	5.72291	5.48987	5.32192	5.729	5.5074	6.0194	5.27352	5.43756	5.58437	5.63949	5.38044	4.5903	5.47869	5.7826	5.68474	5.50457	6.63351	6.60264	6.75233	6.66611	6.45262	6.62601	6.77226	6.44668	6.36513	6.33695	6.71745	6.67097	6.64304	6.64496	6.39134	6.56088	6.61925	6.40711	6.11931	6.31635	6.27419	6.18237	6.37489	6.35045	6.35827	6.07977	6.33399	6.12449	5.93485	5.71373	5.82314	6.03558	5.86117	5.93894	5.80198	6.16596	5.58514	5.91094	5.73541	6.06724	6.13406	5.93391	5.93896	5.84856	6.05232	5.67347	5.74585	5.22118	5.87329	6.18541	5.9038	5.70997	6.0512	6.03423	6.33091	6.06223	6.36071	6.02176	5.59503	2.42195	5.04135	5.78684	5.92526	5.83564	6.14865	5.93016	5.84845	5.97365	5.89365	6.05593	6.28862	6.1512	5.94382	6.01011	5.99375	5.69813	6.23843	6.477	6.17402	6.25013	6.22746	6.1176	6.31888	6.11784	6.08607	6.31343	6.30932	6.0325
SDK1	2.42195	2.42195	2.42195	4.22475	2.42195	2.42195	2.42195	4.18912	2.42195	2.42195	2.42195	2.42195	3.75861	3.37326	3.16611	3.99105	2.95927	3.44134	3.62876	3.64004	4.2406	3.23788	3.36576	4.05412	2.42195	3.02665	3.59298	3.88519	2.42195	2.97878	3.94279	3.9821	2.42195	3.66551	3.60973	3.96532	4.09468	2.88285	3.83872	3.93504	3.05644	2.42195	3.72518	3.96462	2.42195	4.23433	4.10875	4.36531	2.42195	2.42195	3.39904	3.7917	3.26053	2.42195	3.7245	3.78419	3.49725	3.10473	4.21323	4.15782	3.8966	3.51343	3.65293	3.90432	3.56675	3.19633	3.96751	4.09139	4.05088	3.51571	4.10328	4.02677	5.12281	5.48202	5.2981	4.48943	4.85604	5.44158	5.01615	4.53766	5.39507	5.86342	5.39937	4.44589	4.99997	4.8365	4.94658	4.53504	4.54836	5.78974	5.21147	4.24091	5.45968	5.7826	5.47477	4.56241	4.30937	2.96483	4.12214	4.30067	3.79307	3.67791	3.94946	4.35924	3.99277	3.94455	4.51446	4.58513	5.16879	4.96741	5.13815	5.10083	5.34799	4.89611	5.14412	4.97906	5.6777	5.5258	5.35762	5.13456	2.42195	3.73819	4.87915	6.05407	5.44074	5.75206	5.04665	4.96399	5.19366	5.81984	4.83194	5.27306	5.30902	5.99092	5.34115	5.07759	5.32714	5.70158	5.25161	4.66606	5.1857	5.24958	4.83354	5.54143	5.34086	5.68537	5.13197	4.42141	4.44985	4.44199	5.05455	6.06223	4.99611	4.26424	5.38804	2.42195	5.04135	4.61777	4.27333	5.05755	5.27716	5.43432	5.05509	4.97526	5.15066	5.17502	5.05491	5.28215	5.76176	5.74886	5.18183	5.12711	4.95062	5.09108	4.86874	5.08707	4.93051	4.89718	5.32578	5.04396	4.92165	5.13369	5.0761	4.95487
SDK2	2.42195	4.10998	3.92656	4.35136	2.42195	4.74588	2.42195	2.42195	4.65875	3.74787	3.5612	2.42195	3.62551	3.97235	3.5429	3.6946	3.5976	3.78478	3.62876	3.04441	3.41607	3.46645	3.09517	3.3967	2.42195	3.85444	3.9089	4.33693	2.42195	4.48324	4.24774	4.39847	2.42195	3.66551	4.17764	3.34052	4.90098	4.46635	4.12677	4.54806	4.78572	4.43443	4.30697	4.23352	3.6187	3.57528	3.82327	4.51072	3.20761	4.65978	3.88029	4.21234	4.20743	3.98645	4.21049	4.16465	3.49725	3.75262	3.91304	3.81282	4.62743	4.68268	4.73193	4.95399	4.7235	4.69779	4.69479	5.12197	4.16277	4.14659	4.06991	4.45221	3.0097	3.11247	3.15102	3.16343	3.04417	3.10862	3.10335	3.39752	3.11526	2.9308	2.42195	3.18861	3.12008	2.42195	3.27173	3.2812	2.96653	3.24788	2.42195	2.42195	2.42195	2.42195	3.34963	2.42195	3.56121	3.60924	3.71962	3.64146	3.49924	3.38372	3.21198	2.42195	3.04068	3.17909	3.04958	2.96286	3.42061	3.33571	3.0947	2.86487	3.54473	3.20121	3.43751	3.49511	2.42195	3.00183	3.03067	2.95573	4.41388	3.73819	4.13056	5.42914	3.22884	3.31054	3.31285	3.80976	2.42195	3.37222	2.42195	2.42195	3.2119	3.0801	3.24584	2.42195	3.42695	2.97428	2.89209	2.42195	2.9712	2.82116	3.36072	2.42195	2.42195	2.78214	2.94023	2.42195	4.20975	3.59691	3.72484	2.42195	2.42195	3.86058	2.42195	2.42195	2.42195	3.33575	2.42195	2.42195	2.86322	2.42195	2.42195	2.42195	2.42195	3.11973	3.08989	2.42195	2.42195	2.42195	3.15802	2.42195	2.8973	2.42195	3.0833	2.42195	3.37739	2.86142	2.96626	2.42195	3.28752	2.89696	3.13237	2.42195
SDR16C5	6.63381	6.19554	5.68956	5.32676	6.39593	6.30546	6.1797	5.63115	5.83925	5.68426	5.89485	5.5282	6.49838	6.07921	6.19956	6.38271	6.21434	6.05036	6.3789	6.38059	6.53075	6.07896	6.24206	6.20652	5.30563	5.85771	5.67736	5.8083	6.26958	6.19714	6.47127	6.2061	6.2221	5.77223	5.74766	5.2642	6.10117	5.7029	5.95483	5.9749	5.82162	5.8485	5.86243	6.04612	6.10557	5.95453	5.89314	5.79033	5.80255	5.99493	5.74394	5.36631	6.04762	6.05606	5.94622	6.01456	5.57056	5.69324	5.91318	5.89033	6.1609	6.14627	5.96601	6.24983	6.24248	6.0548	5.83112	6.42733	5.92144	6.11058	5.83118	5.87521	6.18682	6.18207	6.44751	6.52609	6.23125	6.07795	6.59824	6.20869	5.7505	5.56981	6.07467	5.97583	6.28055	5.82943	5.65346	5.83802	5.91807	5.50076	4.79472	4.86544	5.49745	4.77006	5.13445	5.81027	6.35099	6.49587	6.19725	5.86784	5.88906	6.45308	5.72826	5.88399	6.00716	6.21455	6.15182	6.24577	6.63333	6.82587	6.3214	6.75748	6.37324	6.46077	6.09601	6.38972	5.88921	6.18237	5.94414	6.48851	5.42286	5.44325	4.55833	7.05233	7.23432	7.04644	7.55266	7.04267	6.96378	6.99038	7.12135	7.37769	6.85664	6.56625	7.10858	6.06724	7.04408	7.02266	7.54998	7.25493	6.9352	6.94509	7.34104	6.66697	6.68399	6.42513	7.23878	6.14081	7.23453	7.23407	6.99311	2.42195	6.91838	6.89261	6.89171	8.36832	5.95876	6.62619	6.66358	6.33454	7.01385	7.14329	7.38283	7.66065	6.92447	7.00825	7.37566	7.04456	6.48101	6.38987	6.76571	6.50088	6.84505	7.01886	6.75305	7.34804	6.63516	6.57143	6.50273	6.65007	6.22105	6.28102	6.19589	6.57451
SDR39U1	5.77164	5.82656	5.68956	5.59045	6.03685	6.25976	6.03431	5.4401	6.19059	5.93589	5.80611	4.97434	5.798	5.70357	5.71269	5.85487	5.64384	5.71232	5.8048	5.33634	5.47512	5.40973	5.60723	5.47158	6.11732	5.95049	6.07615	6.14721	6.79004	5.97264	6.17658	6.13665	6.03142	5.49228	6.1131	6.0379	5.99063	5.79264	5.72388	5.91634	5.34185	5.7485	5.77184	6.02482	6.02081	5.49144	5.67675	5.64845	6.23831	5.80385	5.95832	6.13262	5.77836	5.91267	5.47057	5.89402	5.90976	6.00173	5.88781	5.97047	5.89382	5.78103	5.70455	5.80304	5.77166	5.75605	5.61961	5.70078	5.63335	5.52548	5.4251	5.81952	6.51674	6.61288	6.65583	6.60888	6.54572	6.53273	6.59824	6.31448	6.42336	6.2321	6.44317	6.42259	5.91032	6.2639	6.27285	6.30153	6.07618	6.06918	6.10932	6.09912	5.58766	5.90436	6.07945	5.61401	5.93725	5.83416	6.08281	5.95205	5.63755	5.75621	6.15531	5.78182	5.91372	5.43556	5.65333	5.8829	5.94694	5.77201	6.22505	6.27697	6.05746	6.01653	6.16479	6.27821	6.0515	6.217	5.92109	6.13774	6.60031	6.17882	5.99328	6.81852	6.26865	6.32092	6.39581	6.38433	6.25405	6.15082	6.22291	5.78887	6.01418	6.09905	6.04329	5.5218	6.36749	6.29886	6.40971	6.13655	6.25011	6.1585	6.18199	6.38054	5.97848	6.28866	6.12363	6.73944	6.24229	6.10384	6.24416	5.25676	6.25984	6.13474	5.93542	2.42195	5.65958	6.0039	6.14855	5.05755	6.06348	6.13999	6.29794	6.23437	5.8563	6.12403	5.86216	6.31823	5.97455	6.05161	5.99375	5.95484	6.00631	6.30854	6.21934	6.72549	5.86708	6.06425	5.98933	6.36403	6.04295	6.13139	5.75331	6.20941
SDR42E1	2.42195	4.33985	4.85062	4.22475	4.81539	4.43743	5.23205	4.80132	5.37089	4.8654	5.25234	3.57439	4.47697	4.35886	4.42839	4.46778	4.75211	4.57824	4.41209	4.95744	4.90952	4.66853	4.71477	4.55267	4.60385	5.15815	4.68716	4.53081	2.42195	4.48324	4.10505	4.62888	5.22949	4.13342	4.91941	4.4166	4.68352	4.54066	4.55384	4.86278	4.53429	5.10209	4.82891	5.20457	4.87064	4.91796	4.70114	4.9703	4.49002	4.5252	4.41177	4.48867	5.09098	4.5471	4.55561	4.22787	5.36441	4.02614	4.37853	4.7624	4.44661	4.55801	4.63683	4.91479	5.01551	5.07432	4.81445	5.08366	4.74944	4.80728	4.77426	4.86764	4.52331	4.49257	4.49111	4.27528	4.76606	4.65118	4.43058	4.46907	4.6261	4.54189	4.58364	4.44589	4.28393	4.33739	4.63648	4.07418	4.32963	4.84133	3.70404	4.24091	4.38171	4.58101	4.19562	4.56241	4.16288	4.63932	4.28095	4.69253	4.5929	4.71735	4.8834	4.35924	4.55511	4.56045	4.11273	4.05404	4.41954	4.60622	4.46425	4.66488	4.96005	4.8554	5.02343	4.87789	4.67853	4.71688	4.58782	4.65296	4.41388	2.42195	5.01474	5.04312	4.46943	4.43488	4.94866	4.00616	4.6122	4.61406	5.30338	4.10862	4.64042	4.69334	4.57779	4.78675	4.37167	4.20448	4.29177	5.26349	4.83697	4.65956	4.70422	4.19089	4.38481	4.62429	4.35771	5.32652	4.82689	4.19107	5.05455	2.42195	4.3473	4.60052	3.9257	2.42195	3.85896	4.43394	5.66017	2.42195	4.35248	4.50647	4.34976	4.82067	4.38504	4.51632	4.4785	4.58417	4.77769	4.40564	4.47619	4.81073	4.73691	4.84849	4.57521	4.63882	4.83819	4.99393	4.8593	5.44248	4.59107	4.5961	4.82094	4.31361
SDSL	2.42195	3.43231	4.67439	3.73546	2.42195	5.20729	5.23205	4.62754	2.42195	5.09373	5.10932	4.3295	5.30836	4.6536	4.52849	4.423	4.75211	5.10167	5.10378	4.62965	4.81908	5.20678	4.96279	4.59323	2.42195	3.73791	3.59298	3.68341	2.42195	4.0979	4.10505	3.82985	2.42195	4.46746	4.47471	4.52027	3.88906	3.95255	3.75337	3.47418	4.46308	4.05632	4.63014	4.23352	3.6187	4.33086	4.40648	4.8159	3.94153	3.56859	3.9725	3.72592	4.35678	4.29828	4.21049	3.68937	4.82842	4.14169	4.0219	4.42515	4.36058	4.42863	4.22761	4.44254	4.65423	4.82051	4.87831	4.48172	4.86032	5.15132	4.81252	4.66533	4.2081	4.37389	3.9911	4.51384	4.42844	4.16631	4.29312	4.46907	4.29261	4.70719	4.43846	4.76667	4.98004	4.61063	5.34445	4.77007	5.04565	4.97561	5.90541	3.74789	4.81278	5.69518	5.5483	5.38588	4.16288	4.89308	4.35328	4.75853	4.37942	4.14966	4.79744	4.85472	5.03844	4.82424	4.70612	4.19331	4.26647	4.40725	4.22284	4.10372	4.83191	3.83984	4.83423	5.11798	4.89568	4.49889	4.67645	5.25404	3.47537	4.2283	4.7284	4.50236	4.37048	4.35805	3.66334	4.57205	4.77035	4.4215	4.68314	5.10763	4.98992	4.45206	4.68732	5.70021	4.58247	4.22692	4.19678	4.66606	4.79519	4.35503	5.06004	5.80201	4.78382	4.7797	4.83734	4.79486	4.20975	4.47935	4.82836	2.42195	5.43285	4.60052	5.14491	2.42195	3.85896	5.14854	5.33341	2.42195	4.42689	4.53795	4.25249	4.11324	4.59036	4.2831	4.69954	4.75564	4.58444	5.0944	4.70082	4.61943	4.44123	4.16715	3.97941	4.25392	4.93051	4.22524	4.77742	4.64372	4.8887	5.00448	4.71126	4.84909
SEC11A	7.16826	8.13768	7.88854	7.842	7.30564	7.74377	8.01836	8.08433	8.03047	8.02569	8.10086	7.8487	7.83848	7.80629	7.859	7.82818	7.80351	7.85114	7.97159	8.01586	7.77931	7.81725	7.82937	7.93659	7.3068	7.92896	7.8336	7.7236	7.99747	7.86336	7.89136	7.77953	7.66911	7.88956	7.93655	7.79794	8.00043	7.90398	7.8072	7.72917	7.7119	7.80666	7.98138	7.88082	7.95848	7.94561	7.83498	7.95192	7.88886	7.81593	8.11391	7.76985	7.89347	8.04862	7.71407	7.78141	7.91463	7.88024	8.05487	7.78812	7.81384	7.95225	7.83785	7.72166	7.74689	7.99007	7.87815	7.78309	7.90375	8.12004	7.96089	7.85114	7.21138	7.01067	6.96716	7.53361	7.13373	7.03178	7.05413	7.38658	7.2049	7.00423	6.99549	7.3523	7.78141	7.60872	7.4364	7.31588	7.65963	7.33313	7.27718	8.06552	7.6344	7.21219	7.41848	7.3433	7.80409	7.75726	7.86496	7.88841	7.91997	7.71935	7.60804	7.85487	7.70565	7.9138	7.69605	7.9872	7.7301	7.85408	7.80846	7.86455	7.72755	7.74699	7.70525	7.87747	7.64178	7.71869	7.84185	7.95443	7.63456	7.35282	7.65691	7.8368	8.11165	7.82235	8.06582	7.91164	8.00764	7.86607	8.21704	7.90773	8.00333	7.75216	8.04332	7.69877	8.04549	7.95615	8.10483	8.02383	8.0315	8.04977	7.97445	8.28318	7.96308	7.97934	7.8978	8.00918	8.08785	7.87555	7.93307	7.49312	7.82033	7.92205	7.29476	7.41331	7.73181	7.71477	7.58836	7.79188	7.86366	7.86092	7.79264	7.91613	7.83003	7.83224	7.84821	8.06667	7.7314	7.75962	7.97449	7.6508	7.90065	7.92436	7.87078	7.94426	7.72988	7.88324	7.83462	7.77394	7.84061	7.78433	7.71971	7.71475
SEC11C	6.63381	6.69373	6.59252	6.58581	6.03685	6.69666	6.54382	6.90267	6.70756	6.74866	6.5679	7.23967	6.6341	6.55927	6.71023	7.02179	6.62073	6.5656	6.76114	7.00022	6.92658	6.95106	6.81572	6.77542	6.11732	6.42382	6.17932	6.71948	6.63664	6.43232	6.80268	6.61592	6.67696	6.70953	6.6635	6.65903	6.4235	6.4255	6.43706	6.88542	6.48214	6.33446	6.26705	6.84958	6.70231	6.52761	6.89348	6.76753	6.73547	6.56377	6.565	6.61269	6.46929	6.48484	6.56275	6.35124	6.69996	6.82256	6.5512	6.89964	6.38577	6.30544	6.40586	6.61361	6.40329	6.28993	6.61498	6.51452	6.73497	6.66739	6.62805	7.00817	6.78471	6.77775	7.06093	7.26814	6.68511	6.76441	7.08037	7.26757	6.6366	6.65628	7.01984	7.02578	7.30479	7.10389	6.44184	7.02151	7.07581	6.90295	6.51935	6.98866	7.25386	7.33191	6.76901	7.0286	6.64628	7.02541	6.96039	6.8002	6.77555	6.87468	6.68231	6.65645	6.961	7.29482	7.06761	6.83443	6.62357	6.83528	6.79855	6.98947	6.63176	6.79931	6.78225	6.84532	7.02886	7.41894	7.12196	6.75024	9.80519	9.75836	9.59926	12.9139	8.94164	9.06858	9.25201	8.32698	9.10518	8.82854	9.02287	8.38564	8.85858	8.94852	9.27477	9.01834	8.57915	8.61772	8.87467	8.3655	8.80656	8.50172	8.97116	8.19612	8.61571	8.75951	8.90818	8.65204	7.60151	7.60024	7.28064	8.04989	8.21852	7.71	7.29476	2.42195	8.16809	8.23483	8.4684	7.44858	7.90988	8.05609	7.85154	7.4639	7.88932	7.76172	7.66905	7.54729	8.03632	8.26523	8.23223	8.03778	7.39632	6.94433	7.40318	7.03439	7.44689	7.03084	7.50721	7.06535	7.85721	7.82221	7.8457	7.25476
SEC13	6.63381	6.90666	7.58723	7.40204	7.12641	7.23321	7.14729	7.73987	7.38656	7.39497	7.13665	6.75212	6.97793	7.0534	7.04943	7.20717	7.08041	7.02694	7.08401	7.16229	6.95769	7.01802	6.90444	7.07007	6.8319	7.08379	7.1011	6.80664	7.05501	7.20084	7.15684	7.06664	6.91576	7.09254	7.17994	7.21996	6.90853	7.07271	6.8594	7.15079	7.21441	6.90454	7.02013	7.04123	7.23904	6.99154	6.94783	6.85983	6.59626	7.09579	6.96052	7.38548	7.01874	6.98256	7.12729	7.28564	6.93914	6.80685	6.95507	7.08282	6.996	7.02084	7.02586	7.02466	6.90803	6.95945	6.96727	6.90679	6.84103	6.90812	6.93249	7.07266	7.11129	7.03079	7.04572	7.31155	7.02187	6.99221	6.87827	7.07919	6.93083	6.92231	6.83084	7.16747	7.53809	7.54875	7.35433	6.86037	7.49004	7.20647	7.27718	7.71157	7.45193	7.3462	7.18805	7.31155	7.15464	7.04234	7.11338	7.35034	7.13865	6.95605	6.994	6.98353	6.99542	7.15895	7.11133	7.16124	7.19107	7.01162	7.06508	7.32378	7.14887	7.16462	7.01653	7.3085	7.00653	7.41152	7.24232	7.2503	7.52177	7.07417	7.09872	7.12252	8.15411	8.0865	7.98401	7.99477	8.07933	8.01874	8.00742	7.83185	8.11044	8.02374	8.21885	7.91074	7.99226	8.06156	8.05585	8.22014	8.16663	7.93755	8.10339	7.52202	8.02228	8.03952	8.18806	8.16878	7.66931	7.68549	7.72551	8.04989	7.92246	7.56917	7.17255	5.99029	7.69208	7.83558	7.79952	2.42195	7.69439	7.65222	7.60911	7.45544	7.72772	7.66047	7.60111	7.52478	7.57086	7.87132	7.67052	7.51238	7.52616	7.40749	7.30717	7.44208	7.5862	7.44224	6.99803	7.29559	7.76788	7.70137	7.51516	7.49457
SEC14L1	2.42195	5.42288	5.85917	5.68347	5.55533	5.55243	4.93069	5.4401	6.19059	4.98435	5.25234	4.79221	4.7788	5.32512	5.27213	5.24478	5.52957	5.2504	5.28997	5.05112	5.03479	5.32634	5.26639	5.57264	6.39702	5.19709	5.44691	5.15193	7.05501	5.12732	5.52341	5.11848	5.55024	5.52628	5.43816	5.29258	5.21361	5.18612	5.10305	5.54998	5.13674	5.44955	5.05514	5.45058	5.36642	5.32533	5.14633	5.81708	5.10077	5.34661	5.37572	5.60413	5.8739	5.03376	5.12173	5.18513	4.98332	5.20328	5.50838	5.0312	5.54615	5.36572	5.62155	5.62419	5.19364	5.35422	5.42408	5.88757	5.41424	5.49786	5.4251	5.54914	7.37464	7.46855	7.96377	7.59973	7.59343	7.73788	7.90418	7.78343	7.75302	7.78519	7.76375	7.86526	6.59998	7.145	7.33734	7.10608	7.05076	7.17974	6.71872	7.24132	7.09272	7.36035	6.99374	6.72509	5.10934	5.13916	4.86819	5.41089	5.50956	5.65258	5.58537	5.50147	5.70609	5.4525	5.56073	5.70283	5.59091	5.62652	5.90871	5.95841	5.98103	5.99844	6.187	6.13607	6.09466	5.7084	6.17571	6.19764	7.89216	7.02199	7.12807	8.87601	6.50103	6.88049	6.83065	6.58605	7.04516	7.23192	7.14891	7.22777	7.07249	7.44256	6.92856	7.14943	6.42034	6.59726	6.18796	6.43012	6.74344	6.99273	6.6738	6.79125	6.95145	7.3185	7.06111	6.96537	5.98135	6.04607	6.15179	2.42195	6.98292	6.69391	5.59503	5.99029	6.51095	6.63431	6.34157	6.33454	6.13827	6.31425	6.14235	6.61559	6.60445	6.47587	6.45234	6.72687	6.99517	7.10377	6.68785	6.9548	5.896	5.97433	5.52968	6.14171	6.74607	6.46048	6.34663	6.72231	6.75277	6.60262	6.35698	6.25041
SEC14L2	6.63381	4.53394	4.47093	4.76038	2.42195	4.87675	3.98266	3.48314	4.65875	5.09373	3.5612	5.13493	5.48046	5.73997	5.4458	5.36295	5.45627	5.48636	5.67858	5.09566	5.55964	5.42315	5.69352	5.33981	5.30563	4.30555	4.53294	4.79107	4.35384	4.48324	4.10505	4.44797	5.22949	4.53879	4.17764	4.74821	5.25299	4.91532	5.27276	5.11763	5.22246	5.19745	5.29376	4.45373	5.36642	5.03168	5.02739	4.86935	5.02872	4.78188	5.03671	5.10197	5.56542	5.09521	4.45066	4.88689	5.66329	5.15347	5.2109	4.96883	5.50235	5.61728	5.4988	5.41006	5.40709	5.2684	5.13349	5.26538	5.69779	5.76683	5.60074	5.47861	3.57468	3.53272	3.52076	3.45962	3.59046	3.27826	3.25274	3.77762	3.39344	3.61424	3.51933	3.57586	3.60919	3.98682	4.05723	3.2812	3.18766	3.92009	2.42195	2.42195	3.35119	3.51135	3.97978	2.42195	5.3187	5.13916	5.30978	5.21817	5.25288	4.64469	5.4263	5.30769	5.08285	5.04456	5.02242	5.31178	4.5122	4.85748	4.77984	4.31979	4.35066	4.6309	4.57923	4.37258	4.9449	4.49889	4.64756	4.56065	3.88193	2.42195	3.84197	4.88593	3.82793	4.21851	3.92128	4.4527	3.81814	3.80363	2.42195	2.42195	3.75898	4.08479	3.81382	3.47557	4.10158	4.1583	3.98082	2.42195	3.82764	3.90662	4.21511	2.42195	3.85927	3.92689	4.06062	3.88781	3.91004	4.28045	5.57048	2.42195	4.3473	4.53304	5.14491	2.42195	5.27925	4.30945	4.27333	2.42195	4.23187	3.84948	4.03104	3.65012	3.70427	3.69813	4.4785	4.75564	4.40619	4.21001	4.26309	4.51224	3.99672	4.42535	4.86874	4.70375	4.13909	4.38317	4.69018	4.79079	4.31275	3.93431	4.54927	4.95487
SEC14L3	2.42195	2.42195	2.42195	2.42195	2.42195	2.42195	2.42195	2.42195	2.42195	2.42195	2.42195	2.42195	2.42195	2.42195	2.42195	2.9163	2.42195	2.42195	2.42195	2.42195	2.42195	2.42195	2.90012	2.42195	2.42195	2.42195	2.42195	2.42195	2.42195	2.42195	3.2083	2.42195	2.42195	2.42195	2.42195	2.42195	2.42195	3.43594	2.42195	2.42195	2.42195	2.42195	2.42195	2.42195	2.42195	2.42195	2.42195	2.42195	2.42195	2.42195	2.42195	2.86976	2.42195	2.42195	2.42195	2.42195	2.42195	2.42195	2.42195	2.93033	3.14598	2.42195	2.42195	3.20324	2.42195	2.42195	3.01617	2.42195	2.68043	2.92041	2.42195	2.42195	5.74874	4.8245	5.95369	4.90781	5.54058	5.2366	6.43463	4.7241	6.00602	5.11454	5.69289	4.95251	4.41366	3.03815	2.42195	3.2812	4.44367	2.42195	5.21147	5.75153	4.54176	3.2012	3.34963	3.5631	2.42195	2.42195	2.42195	2.42195	2.42195	2.42195	2.42195	2.42195	2.42195	3.70568	2.42195	2.96286	2.42195	2.95533	2.8127	2.42195	2.42195	2.42195	2.88359	2.42195	2.42195	2.42195	2.42195	2.42195	2.42195	2.42195	3.44548	2.42195	2.42195	2.78948	2.42195	2.42195	2.42195	3.45934	2.42195	2.42195	2.42195	3.34498	3.24584	2.42195	2.42195	2.42195	3.22929	2.42195	2.42195	3.30367	2.42195	2.42195	2.42195	2.78214	2.42195	2.42195	2.42195	2.42195	2.42195	2.42195	2.42195	2.42195	2.42195	2.42195	2.42195	2.42195	2.42195	2.42195	2.42195	2.8495	3.58768	2.42195	2.42195	2.42195	2.42195	2.42195	2.42195	3.49662	2.94522	2.42195	2.8973	2.42195	2.89163	2.42195	2.42195	2.86142	2.42195	2.42195	2.42195	3.46598	2.42195	2.42195
SEC16A	5.77164	4.85233	5.27314	5.43826	4.81539	4.99603	5.68949	4.95512	4.65875	4.42753	5.25234	5.27873	5.11191	5.64075	5.27213	5.19455	5.50556	5.33097	5.33888	4.80355	5.47512	5.32634	4.90493	5.2196	5.76897	5.07682	5.64148	5.15193	4.35384	5.12732	5.03059	5.20387	5.55024	4.9006	4.78705	5.2642	5.04378	5.31408	5.10305	5.58063	5.6488	5.10209	5.60663	5.35042	4.65498	4.5828	5.14633	5.35029	6.03704	5.44595	5.46316	5.55645	6.08793	5.34217	5.56984	5.37936	4.65329	5.76054	5.12538	5.33129	5.38301	5.19449	5.27136	5.29434	5.20946	4.8859	5.06725	4.98292	5.03482	4.93887	5.03779	5.28498	6.12567	6.31461	6.27516	6.1735	5.81864	6.0198	6.06432	6.3329	5.73677	5.95312	6.25027	6.14432	6.14727	5.97423	5.95239	5.98011	6.10905	6.0094	6.01101	5.61373	5.85728	5.94273	6.21999	6.06154	5.93725	5.85362	5.64425	5.52601	5.36871	5.55999	4.96422	5.42168	5.49543	5.74072	5.3914	5.13135	5.83224	5.62652	5.9465	5.72622	5.83651	5.71758	5.8109	5.28378	5.20792	5.46895	5.625	5.39022	5.61336	5.07729	5.35589	6.05407	6.45634	6.6124	6.56664	6.63883	6.35353	6.41925	6.54755	5.67655	6.00178	6.03348	6.08229	6.13051	5.90822	6.20302	6.22182	6.2613	5.85587	5.98951	6.13424	6.66697	5.78894	5.67582	6.06421	5.70997	6.18139	6.50578	5.8322	5.25676	5.23163	6.20882	6.54231	5.99029	6.20577	6.20316	5.92526	5.83564	5.81215	6.05973	6.20421	6.15265	6.22142	5.98441	6.00137	5.82021	5.84742	5.7986	5.94414	5.95484	5.61106	5.67602	5.73208	5.97457	5.60042	5.7216	5.62953	5.44248	5.23969	5.62682	5.60225	5.46014
SEC16B	2.42195	2.42195	2.42195	2.42195	2.42195	2.42195	2.42195	2.42195	2.42195	2.42195	2.42195	2.42195	2.42195	3.37326	2.85475	3.507	2.42195	3.64333	3.7196	4.27549	4.2406	4.18039	4.11965	4.11414	2.42195	2.42195	2.42195	2.88036	2.42195	2.42195	2.42195	2.42195	2.42195	4.03334	2.42195	3.59534	2.42195	2.42195	2.42195	3.55454	4.1296	2.42195	2.42195	3.7422	2.42195	2.42195	2.42195	2.42195	2.42195	3.56859	2.42195	3.58014	2.42195	2.42195	4.07013	3.58477	2.42195	4.14169	3.0531	3.96353	3.32434	3.18846	2.68612	3.26418	3.56675	3.58715	3.32142	3.5677	3.33961	3.54988	3.38492	3.58444	3.85205	4.17173	4.16782	3.72834	4.74732	5.04436	4.89966	4.15009	5.98302	5.90081	4.83317	4.90197	3.7269	3.76165	3.27173	2.42195	2.96653	3.70324	2.42195	2.42195	4.61491	4.77006	5.68474	4.77207	2.42195	3.81232	2.42195	2.89461	4.1222	2.90947	2.42195	2.97609	4.34438	3.997	4.28926	4.05404	2.9287	2.95533	2.8127	3.56803	2.99386	2.97628	3.76388	3.05093	2.42195	4.23622	4.61803	4.03432	2.42195	2.42195	3.44548	3.95123	2.78655	3.75312	2.42195	4.4527	4.14407	4.31313	4.68314	3.64659	4.76733	5.2894	5.27453	3.47557	3.5473	4.03441	2.42195	2.42195	4.12586	3.86012	5.34211	2.42195	5.11412	4.93533	4.83734	3.88781	2.42195	3.51382	3.72484	2.42195	3.83012	4.86758	2.42195	2.42195	2.42195	5.07734	5.92526	2.42195	2.42195	3.45109	3.83203	3.78559	4.09348	3.78041	3.08989	2.42195	5.28248	5.06717	5.18183	5.32418	2.8973	2.84566	2.42195	3.68615	2.90617	3.63381	3.98675	3.40234	4.45946	4.73553	4.63276	4.31361
SEC22B	2.42195	5.10953	4.47093	5.26747	6.03685	4.87675	5.47936	5.09326	5.83925	5.19504	5.60996	5.13493	4.97901	5.30893	5.00795	5.38543	5.68707	4.99609	5.45413	4.95744	5.66496	5.46915	5.75895	5.36265	4.60385	5.23495	5.11898	4.82029	5.77423	4.82237	5.29874	4.78784	5.22949	5.52628	5.15077	5.57173	4.79666	4.85973	5.10305	4.83705	5.37947	5.37048	5.53471	4.80576	5.49881	5.28051	5.1838	5.52368	4.78637	5.12369	5.18243	5.20969	4.91896	5.18253	4.74313	5.29942	6.30265	5.29782	5.54148	5.63836	5.22175	5.28274	5.10378	5.08876	5.28597	5.31975	5.23326	5.06409	5.69779	5.63084	5.6734	5.22845	5.57563	5.59987	5.67703	5.87536	5.47549	5.59919	5.3382	5.59401	5.72291	5.74039	5.55378	5.85129	5.65073	5.63936	5.76027	5.68009	5.58437	5.8133	5.79132	5.46096	5.87164	5.73957	5.39716	5.38588	5.3187	5.42849	5.47176	5.02096	5.33116	5.28606	5.58537	5.15063	5.73378	5.84643	5.99648	5.3397	5.57052	5.46426	5.7679	5.4482	5.67557	5.60203	5.67545	5.68802	5.9375	6.11048	6.13631	6.04291	6.19059	6.17882	5.99328	6.5896	6.22929	6.39503	6.50073	6.38433	6.19266	6.30906	6.41733	6.65262	6.56945	6.61173	6.42296	7.14943	6.06138	6.12252	6.04384	6.31982	6.04658	6.06312	6.33755	6.38054	6.46275	6.59566	6.49333	6.36931	5.66148	6.01025	5.57048	5.25676	5.23163	5.72176	6.0792	2.42195	7.10302	6.45339	6.92639	7.2404	5.86358	5.87248	5.83281	5.90026	5.98869	6.04191	6.02764	6.60317	6.41557	6.67211	6.35122	6.331	5.92439	5.67602	5.79357	5.78513	5.85181	6.04233	5.5354	5.88481	6.28404	6.44597	6.20895	6.32904
SEC22C	2.42195	4.70268	5.00641	5.00106	2.42195	5.30191	5.47936	4.18912	4.65875	5.53938	5.10932	4.01348	4.88261	4.89419	5.07357	4.87967	4.75211	4.6956	4.63179	4.19092	4.81908	4.41282	4.57098	4.32817	4.60385	5.80893	5.84426	5.75043	5.44158	5.75035	5.76154	5.64898	6.2221	5.5919	5.81548	5.54853	5.36485	5.67168	5.76196	5.98633	5.26341	5.57216	5.64125	5.48244	5.36642	5.45172	5.5688	5.58745	5.57228	5.62572	5.59776	5.49026	5.16952	5.21044	5.70674	5.2146	5.57056	5.15347	5.43974	5.5984	5.48316	5.72962	5.6162	5.5839	5.5497	5.45984	5.22117	5.10294	5.316	5.17791	5.35072	5.42955	5.89563	5.8417	5.97538	5.94532	5.88662	5.6098	5.73912	5.69785	5.68766	5.49534	5.96968	5.74312	5.31663	5.41959	5.41195	5.83802	5.56065	5.44119	6.01101	6.09912	5.11379	5.55299	5.68474	5.71554	5.21798	4.96803	4.81994	4.75853	4.98729	4.75223	4.1123	4.58041	4.55511	4.6238	4.70612	4.7651	4.92998	5.13296	4.9986	4.8353	5.03922	4.67894	4.26167	4.82432	4.55498	4.55689	4.64756	4.78035	6.41007	6.6615	5.92764	6.5896	5.10062	5.27233	5.04665	5.51663	5.09948	5.02195	5.30338	4.70097	5.28851	4.87823	4.32629	5.20266	5.18835	4.83433	5.18342	5.13682	5.14256	5.18415	4.63451	5.54143	5.04184	4.91889	5.18964	3.88781	4.44985	4.96616	5.41879	5.25676	5.43285	4.84041	4.46984	2.42195	5.04135	5.05276	4.27333	2.42195	4.85427	4.68486	5.13499	5.24012	4.82194	4.67656	4.82869	5.16825	4.84776	4.65214	4.9281	4.897	5.38305	5.05007	4.83914	5.22326	4.80595	4.97038	4.44282	4.28787	4.85492	4.70203	4.82094	4.46958
SEC23A	2.42195	4.53394	4.22892	4.92549	2.42195	4.43743	3.98266	4.80132	2.42195	4.24088	4.30935	5.13493	4.54316	4.25525	4.24168	3.85287	4.11545	4.41874	4.41209	4.49948	4.67081	4.55964	4.49268	4.55267	2.42195	4.84941	4.53294	4.33693	4.35384	4.86445	3.94279	4.34696	2.42195	4.79057	4.47471	4.78944	4.68352	4.83105	4.83814	4.44727	4.22177	4.43443	4.69975	4.38453	4.87064	4.65694	4.64729	4.44009	4.69479	4.42703	4.78399	4.21234	4.35678	4.45331	4.82781	4.34534	4.98332	4.02614	4.65594	4.09655	4.61532	4.6966	4.72169	4.6521	4.70081	4.56252	4.78134	4.38679	4.639	4.67414	4.71474	4.50269	4.30652	4.28808	4.39231	4.41331	4.1903	4.36716	4.34063	4.0554	4.73017	4.09796	4.15195	4.55065	4.38246	4.25877	4.51456	4.39944	3.98745	3.92009	2.42195	5.28947	4.1479	4.77006	3.97978	4.77207	4.50121	4.32435	4.71789	4.51144	4.52559	4.75223	3.94946	4.29736	4.79164	4.38704	4.6453	4.37627	4.99371	4.51056	4.61938	4.43339	4.69025	4.52919	4.54358	3.78795	4.48852	4.71688	4.7595	4.46128	3.47537	4.2283	3.84197	3.52741	4.51617	4.43488	4.13058	4.57205	4.46406	4.4215	5.1998	4.10862	4.57207	4.50403	4.57779	5.07759	4.53588	4.4125	4.57702	4.84186	4.44039	4.35503	4.48285	2.42195	4.70681	4.60351	4.68246	3.88781	4.20975	4.36381	4.55611	2.42195	4.99611	4.69563	5.14491	2.42195	4.75309	4.43394	4.27333	6.70362	4.31356	4.50647	4.44003	4.70676	4.42163	4.33332	4.39555	4.75564	4.4984	4.68905	4.52432	4.81073	4.73691	4.20751	4.61123	4.63882	4.19285	4.48984	4.20336	4.28787	4.36357	4.73553	4.3133	5.05301
SEC23B	2.42195	5.82656	5.38942	5.32676	2.42195	5.30191	4.93069	5.71775	4.65875	5.19504	5.25234	5.40902	5.99106	5.59504	5.76572	5.88647	5.99228	5.63256	5.76987	5.80206	5.76296	5.89539	5.67668	5.7553	6.11732	5.56588	5.60466	5.8909	5.77423	5.66001	5.8047	5.52307	5.55024	5.80017	4.91941	5.54853	5.65504	5.7029	5.81722	5.21946	5.18026	5.52439	5.80268	5.60309	5.49881	5.41085	5.75262	5.10894	5.62144	5.74693	5.57185	5.8992	6.00614	5.65609	5.8708	5.61699	6.1197	5.97373	5.69621	5.89033	5.48316	5.55941	5.58912	5.71644	5.58019	5.49449	5.68209	5.41077	5.62827	5.61168	5.48419	5.73166	6.15657	6.31207	6.48566	6.79002	6.34393	6.32175	6.48472	6.44717	6.23232	6.19257	6.41891	6.76254	6.06644	6.08456	6.08115	6.73309	6.14118	6.39878	6.77947	6.53813	6.21312	6.27844	5.92351	6.62512	5.71147	5.79443	5.82198	5.79363	5.60663	5.95768	5.63463	5.67169	5.8646	6.02562	5.49543	5.76543	5.63083	5.66964	5.87969	5.83414	5.52132	5.71758	5.73726	5.97817	5.86444	6.18237	6.03277	5.86929	5.69974	6.35842	5.62969	6.90076	6.61212	6.74564	6.90887	6.68973	6.76185	6.68641	6.94386	7.14651	6.7352	6.87671	7.25163	7.29394	6.58726	6.66684	7.02147	6.91991	6.71124	6.49343	7.07756	6.2125	6.80983	6.76153	7.24545	7.16056	5.90789	6.18097	6.05303	2.42195	7.1608	6.00996	4.46984	2.42195	6.59975	6.64238	6.80099	5.05755	6.31432	6.49261	6.5847	6.33036	6.49588	6.23896	6.52767	6.46777	6.58385	6.86986	6.84853	6.331	6.04557	5.85073	5.82334	6.33131	6.25085	6.1176	5.87924	5.94675	6.44693	6.51256	6.5435	5.77508
SEC23IP	5.77164	5.51341	5.38942	4.76038	4.81539	4.87675	6.03431	5.21876	2.42195	5.09373	5.25234	4.3295	5.30836	5.09831	5.2905	5.00272	5.55318	5.1824	5.18667	5.1388	5.03479	5.15914	5.19653	4.8134	6.63088	5.03428	5.31572	5.12909	5.00409	5.16107	5.17117	4.99569	4.19695	5.26884	5.52215	5.47654	5.04378	5.25157	4.97703	5.09633	5.13674	5.10209	5.10628	4.85631	4.65498	5.03168	5.10782	4.8159	5.10077	5.02985	5.14742	5.1242	5.44551	4.59156	5.18631	4.84933	3.9111	4.5973	4.98622	5.55727	5.19031	5.1357	5.1718	5.25353	5.26346	5.11987	5.33753	5.31555	5.25088	5.15579	5.23112	5.37869	5.58481	5.56167	5.67703	5.81117	5.47549	5.64116	5.59953	5.79457	5.4212	5.51163	5.6197	5.86424	5.58738	5.57999	5.76027	4.77007	5.63066	5.52962	5.53113	5.99243	5.60503	5.39478	5.74831	5.71554	5.38201	5.23246	5.4092	5.30713	5.25288	5.30915	5.18139	5.55224	5.42894	5.23425	5.3914	4.99645	5.52883	5.64825	5.36696	5.37816	5.28508	5.33782	5.35782	5.24415	5.73362	5.58043	5.39186	5.46597	5.61336	5.733	5.54422	6.05407	5.82435	5.82574	5.71029	5.62627	5.71847	5.84447	5.93547	5.89293	5.8715	5.78682	5.7837	5.61383	5.45936	5.64088	5.70263	5.58624	5.54816	5.5242	5.54009	6.02201	5.3898	5.61713	5.55947	3.88781	5.36269	5.28356	5.7074	5.25676	4.71113	5.73621	5.59503	2.42195	5.48228	5.71158	2.42195	2.42195	5.78572	5.72365	5.68375	5.74101	5.51562	5.45741	5.20296	5.89286	5.46833	5.60697	5.29308	5.32418	5.31972	5.36509	4.95384	5.38622	5.54428	5.43047	5.32578	5.44248	5.29038	5.442	5.13308	5.23045
SEC24A	2.42195	4.33985	4.67439	4.0835	2.42195	3.38067	4.93069	5.09326	4.65875	4.02057	4.30935	4.79221	4.54316	4.25525	4.49598	4.87967	4.83342	4.47905	4.14612	4.35465	4.4429	4.44079	4.11965	4.46754	2.42195	4.14508	4.03805	4.15686	2.42195	4.24011	3.75315	4.58596	5.22949	4.31161	3.92952	4.11237	4.09468	4.06378	4.06121	4.33785	4.1296	4.25985	3.72518	4.23352	4.65498	4.01466	4.10875	4.10955	4.37403	4.14179	3.9725	4.16731	4.03713	4.18306	3.19066	3.58477	3.9111	4.67179	4.0219	4.03194	4.23585	3.99507	4.08334	4.534	4.43536	4.21357	4.17304	4.09139	4.1161	4.25725	3.94495	4.06265	4.65591	4.69347	4.77485	4.88973	4.52139	4.51696	4.55465	4.78083	4.83992	4.7642	4.77504	4.55065	4.76273	4.67081	4.94658	5.22336	4.59769	4.74375	5.21147	4.5903	4.93009	4.47517	4.53863	5.25614	3.99605	3.98293	4.42167	4.15472	4.29949	4.14966	4.38371	4.09052	5.03844	4.68422	5.02242	4.48493	4.79275	4.69536	4.61938	4.63423	4.96005	4.93563	5.07299	5.07322	4.89568	5.17991	4.83768	4.46128	5.07717	5.07729	4.55833	4.70798	5.11537	5.39943	5.82314	4.4527	5.28182	5.31779	6.16988	5.78887	5.38814	5.47549	5.8304	6.00103	4.94983	5.21898	5.41862	5.6792	5.20678	5.26546	5.57654	4.19089	5.34086	5.5766	5.55947	5.5313	5.24699	5.13399	5.24861	2.42195	5.23163	5.37793	3.9257	2.42195	5.04135	5.38212	4.27333	2.42195	5.07087	4.98268	5.25866	5.31821	5.23172	5.17502	5.24897	5.16825	5.09657	5.44917	5.66616	5.32418	4.6337	5.11114	4.86874	4.93587	4.95994	5.10595	5.07886	5.15486	4.8887	5.33956	5.13308	4.73428
SEC24B	5.77164	5.42288	5.27314	5.07265	2.42195	4.87675	4.93069	6.3777	5.83925	4.73494	4.76868	4.97434	5.06903	5.19884	5.2905	4.97299	5.43096	5.0924	5.075	5.29902	5.14954	5.1752	5.53417	5.24449	5.30563	5.27181	5.06508	5.30206	5.77423	5.19401	5.03059	5.17599	2.42195	5.30866	5.67643	4.86827	5.21361	5.16359	5.29913	5.15927	5.13674	5.16639	5.00201	4.75323	4.87064	5.28051	5.1838	4.86935	5.46849	5.02985	5.34532	4.88376	5.31435	4.83079	5.248	5.18513	4.65329	5.25136	5.12538	5.06135	5.36209	5.21826	5.396	5.24314	5.40709	5.33134	5.39225	5.24824	5.64849	5.53909	5.30542	5.35256	5.3568	5.34834	5.36605	5.63136	5.35981	5.3807	5.07087	5.44815	5.72291	5.48437	5.60892	5.48141	5.33227	5.60999	5.70788	5.29848	5.14588	5.09782	5.21147	4.24091	5.25378	5.08313	5.61817	5.11301	5.55637	5.23246	5.04564	5.30713	4.98729	5.18966	5.18139	5.21561	5.42894	5.64127	5.59228	4.92364	5.52883	5.83006	5.61152	5.28535	5.65101	5.52786	5.39688	5.53347	5.32273	6.03477	5.5515	5.58379	5.42286	5.97332	5.25126	5.53721	5.17284	5.05673	5.1381	4.57205	5.09948	5.38706	4.96589	5.42086	5.34914	5.51234	5.63358	5.20266	5.08217	5.19785	5.33762	5.37956	4.99221	5.13296	4.89381	5.54143	5.24819	5.35427	5.27188	5.32652	5.66148	5.0881	5.7074	6.57313	4.3473	5.06731	4.46984	2.42195	5.48228	5.19404	5.66017	6.70362	5.58542	5.58641	5.28212	5.92515	5.4158	5.43594	5.41917	5.16825	5.23186	5.53029	5.37103	5.54988	5.48259	5.20727	5.43592	5.42415	5.46576	5.20953	5.23826	5.75219	5.13236	5.27428	5.60225	5.05301
SEC24C	2.42195	4.98699	5.00641	5.00106	4.81539	4.74588	3.98266	5.09326	5.83925	4.73494	4.76868	5.27873	4.88261	5.13572	5.1961	5.36295	5.37891	5.19109	4.98486	5.09566	5.76296	5.44962	5.37554	5.16844	2.42195	5.11809	4.8893	4.87688	6.04335	4.90526	4.69651	5.0888	4.19695	5.09703	4.91941	4.94274	4.84983	4.85973	4.87422	5.09633	4.78572	4.05632	4.69975	4.75323	5.22012	4.85731	4.94193	5.38673	5.23447	5.12369	4.87358	5.0564	5.31435	5.03376	4.82781	5.27172	4.98332	5.15347	4.88488	5.0312	5.05683	4.80938	5.1718	4.84684	5.1201	4.89121	5.12049	5.1775	5.26415	5.16024	4.98072	5.25701	5.04411	5.05976	5.1895	5.13852	4.68944	4.97935	4.8052	5.0562	4.82668	5.3086	5.33513	5.37602	4.99997	4.88747	4.63648	5.29848	5.35485	5.21004	5.53113	5.46096	5.11379	5.90436	5.47477	5.50457	5.41262	4.85399	5.53164	5.04721	5.54267	5.16447	5.0405	5.21561	5.5896	5.32938	5.46161	5.16311	5.08404	4.96741	5.2948	5.41362	5.18502	5.33782	5.21176	5.28378	5.61948	5.93409	5.77435	5.31012	5.93111	5.59556	5.01474	5.90181	5.68512	5.5047	5.87637	5.12419	5.73093	5.51609	5.99779	5.78887	5.97666	6.16937	5.8304	6.00103	5.35331	5.39591	5.53195	6.2613	5.37404	5.31206	5.86806	4.19089	5.92686	5.99219	5.97015	6.47119	5.36269	5.32349	5.41879	5.25676	4.99611	5.45024	5.14491	2.42195	5.95876	6.08934	6.92639	2.42195	5.47346	5.31708	5.5936	5.11406	5.66767	5.47855	5.45866	5.48528	6.01944	6.27804	5.92721	5.69813	4.95062	5.2619	5.10958	5.30712	4.93051	5.08427	5.29721	5.60583	5.78789	5.89427	5.82319	5.05301
SEC24D	2.42195	4.10998	4.85062	3.92297	2.42195	4.60073	5.23205	5.09326	2.42195	5.37781	4.30935	4.79221	4.25483	4.42347	4.3932	4.87967	5.05154	5.00603	5.15959	4.90807	5.03479	5.02339	4.7484	4.42276	5.30563	4.14508	4.53294	4.95756	2.42195	4.73402	4.49163	4.62888	4.81104	5.05051	4.98103	5.14447	4.84983	4.80175	4.80106	5.31431	5.18026	4.92675	5.10628	5.08411	4.87064	5.28051	5.32428	5.01809	4.69479	4.57162	4.47193	4.65489	5.31435	5.06483	4.45066	4.95903	4.65329	4.67179	5.08055	5.28135	4.68639	4.71037	4.64774	4.84684	5.17763	5.51824	5.31503	5.54244	5.23748	5.17351	4.83124	4.99309	5.08403	5.23893	4.72277	5.1979	5.33547	5.29074	5.17416	5.37811	5.38625	5.3875	5.25391	5.62599	5.46563	5.45317	5.0359	4.87363	5.32685	5.21004	4.52514	5.28947	6.12019	6.33705	5.86748	6.46076	4.81628	4.93107	4.71789	4.85179	5.12648	4.9142	5.0405	4.97334	5.93766	5.7679	5.15666	4.7651	4.63982	4.40725	5.12147	5.51491	5.34799	5.62591	5.6435	5.71699	5.9842	6.39377	6.13631	5.92364	5.31692	5.733	5.92764	6.53908	6.84207	6.77365	7.34353	6.63883	7.13617	7.2549	7.57167	6.59243	7.37923	7.73175	7.9625	8.17224	6.51483	6.62472	6.91547	6.6281	6.85893	6.89079	7.54562	7.20254	7.33772	7.43237	7.71297	7.16056	6.6539	6.11511	5.7074	5.25676	6.98292	6.50572	5.77544	2.42195	7.21949	7.38589	7.66224	7.63043	6.16917	6.40621	6.56601	5.92515	6.73977	6.48623	6.77943	6.09087	7.28444	7.36616	7.41716	6.89521	5.74483	5.52175	5.47418	5.38622	6.14242	5.77591	6.02421	6.45174	6.91238	7.03628	6.75365	5.93505
SEC31A	5.77164	6.4436	6.5439	6.40797	7.30564	6.06071	6.74356	6.66407	6.47228	6.29113	6.39705	5.92406	6.64842	6.56264	6.58401	6.67145	6.40645	6.56887	6.57269	6.63788	6.78339	6.61253	6.76922	6.73287	5.76897	6.3237	6.49103	6.48399	6.04335	6.21302	6.07485	6.49929	7.29966	6.64978	6.78606	6.51239	6.58393	6.14955	6.35277	6.53662	6.46497	5.95986	6.33162	6.41646	6.90432	6.48933	6.21146	6.80782	6.38676	5.97859	6.30926	6.06652	6.4994	6.17242	6.05234	6.14088	6.35878	6.20789	6.36236	6.39808	6.70272	6.62148	6.67449	6.73158	6.65383	6.57896	6.58286	6.80109	6.80133	6.70818	6.68639	6.89679	6.77284	7.00911	7.05588	7.19157	6.73637	7.01805	7.00016	7.12734	6.74606	6.8397	6.88047	7.22844	6.64384	6.58163	6.70336	6.40558	6.65587	6.53184	6.28767	6.6819	6.92496	7.11537	6.6083	6.5724	6.76804	6.6587	6.82508	6.55439	6.69046	6.9048	6.7503	6.74546	6.81444	6.98612	6.97596	6.59315	6.97791	6.92615	7.02175	7.08468	6.91345	7.04704	7.04103	6.80574	7.08319	7.28721	7.10173	7.11766	7.23733	7.17317	7.00691	7.40184	7.74108	7.67699	8.07714	7.62892	7.64988	7.78636	7.67	7.14651	7.79787	7.78966	8.13836	7.77951	7.38398	7.52063	7.74806	7.89562	7.36537	7.51381	7.74067	7.95227	7.43271	7.90647	7.83731	7.09839	7.75501	7.60423	7.28064	7.24661	6.98292	7.60861	7.17255	5.99029	7.52118	7.62008	7.98366	7.63043	7.26231	7.45566	7.42999	7.31289	7.3683	7.38486	7.48339	6.94627	7.58577	7.75962	7.6856	7.55147	6.95857	7.18526	7.03786	7.03439	6.90891	7.05282	7.23117	7.17225	7.02695	7.52879	7.2264	7.10691
SEC61A1	7.16826	6.4436	5.68956	6.63282	6.92162	5.89074	6.31165	5.63115	6.70756	6.19833	6.05725	6.16201	6.03549	6.40647	6.23741	6.36048	6.49363	6.19336	6.2334	6.08843	6.45996	6.43412	6.34098	6.39336	6.39702	6.07922	6.07615	6.21271	5.77423	6.24428	6.24058	6.07854	6.54078	6.40052	6.35917	6.16454	5.87077	6.4255	6.49437	6.31065	6.31972	6.29267	6.52796	6.16764	6.40176	6.45	6.31462	6.44856	6.20668	6.49674	6.0168	6.44986	6.27396	6.2929	6.27296	6.15591	6.18333	6.36668	6.41638	6.30257	6.43933	6.33355	6.33325	6.34861	6.13244	6.13538	6.3408	6.09105	6.21571	6.34186	6.38303	6.43897	5.9532	5.92727	5.98611	6.24442	6.05097	5.78827	5.88127	6.01665	5.6588	5.98824	5.8472	6.38728	6.37294	6.30087	5.85958	6.56376	6.36155	6.23481	6.10932	6.09912	6.38259	6.62244	6.34793	6.62512	5.78306	6.35354	6.06281	6.21281	6.55254	6.15941	6.15531	6.24739	6.45049	6.39876	6.47082	6.24577	5.89891	6.1205	6.31422	6.21869	6.3431	5.96156	6.33347	6.47643	6.34726	6.65555	6.56458	6.1829	6.2487	6.17882	6.65002	7.8368	7.45995	7.55344	7.66196	7.0621	7.40623	7.45465	7.22856	7.41285	7.60777	7.76225	7.80915	7.69877	7.17617	7.21277	7.42047	7.09715	7.38588	7.19359	7.47107	6.38054	7.62999	7.65316	7.81508	7.71017	6.56155	6.64418	7.0452	7.24661	7.10391	6.75857	5.93542	2.42195	7.47508	7.22352	7.66224	6.70362	6.76123	6.89537	6.95845	6.84044	6.94817	6.84104	6.73249	7.01254	7.17692	7.4144	7.24463	7.17118	6.59572	6.16539	6.30589	6.18607	6.6083	6.1384	6.20213	6.17059	7.11936	6.9837	6.83147	6.54192
SEC61B	8.51628	8.6217	8.55956	8.78794	8.42158	8.85287	8.32853	8.60626	8.70836	8.798	8.78126	8.89401	8.77268	8.84268	8.76757	8.79642	8.76164	8.91788	8.8692	8.88154	8.85569	8.91003	8.85603	8.86253	8.51312	8.56393	8.47143	8.58231	8.22932	8.73504	8.41746	8.51336	8.11414	8.70074	8.61589	8.59477	8.42893	8.62815	8.55669	8.60554	8.69006	8.53423	8.56634	8.68242	8.63346	8.5382	8.67515	8.52234	8.43545	8.65733	8.65172	8.60371	8.51691	8.57017	8.29641	8.62283	8.54019	8.49828	8.40025	8.41829	8.5759	8.67136	8.65553	8.67867	8.63001	8.69901	8.68987	8.60708	8.6223	8.78838	8.65393	8.6657	8.97539	8.96192	9.04413	9.14545	8.96666	8.89798	9.10691	9.32276	8.87692	8.95516	9.0262	9.19594	9.14572	9.33076	9.2058	9.51402	9.30356	9.08748	9.63815	9.5004	9.31422	9.233	9.2178	9.14232	8.75803	8.67372	8.50005	8.68338	8.73769	8.78545	8.80495	8.77498	8.77486	9.1159	8.71669	8.62212	8.57763	8.54275	8.57009	8.59562	8.62737	8.70847	8.54133	8.88639	8.93667	8.99916	8.64694	8.73277	8.72373	8.50885	8.76594	9.55833	9.67035	9.58511	9.90037	9.66198	9.66445	9.62249	9.81539	9.65442	9.69775	9.84011	9.89699	9.84846	9.53288	9.48847	9.64512	9.65652	9.75124	9.47963	9.91423	9.49562	9.80738	9.77639	9.8545	9.35613	9.05113	9.05269	8.79932	8.45053	9.48732	9.13941	8.95036	9.34502	9.58252	9.47342	9.5279	8.7572	9.18645	9.21846	9.11108	9.06459	9.28743	9.20233	9.18609	9.10773	9.38604	9.5251	9.39254	9.25321	8.99506	8.6913	8.81058	8.73887	9.05773	8.84597	8.95253	8.79838	9.40055	9.36804	9.20967	8.82721
SEC61G	7.16826	7.9427	7.82906	7.71701	8.07162	7.62312	7.40448	7.87654	7.38656	7.30916	7.79265	7.77933	7.4635	7.87677	7.44946	7.61546	7.39632	7.76265	7.46585	7.96409	7.85827	7.83961	7.72379	7.64289	7.16524	7.85346	7.46853	7.61529	7.99747	7.54508	7.32798	7.85032	7.45898	7.45692	7.71688	7.68689	7.40515	7.63825	7.38598	7.36608	7.21441	7.43792	7.23729	7.53641	7.20122	7.28709	7.36999	7.47407	7.41096	7.65151	7.47766	7.38997	7.21259	7.51945	7.49469	7.72236	7.04528	7.5537	7.28935	7.52378	7.41469	7.52645	7.51562	7.54203	7.48407	7.34955	7.43834	7.95867	7.47881	7.55895	7.5193	7.62279	7.8286	7.81809	7.5942	7.86685	7.7801	7.53272	7.80941	8.0141	7.67675	7.66217	7.74927	7.91861	8.04417	7.86375	8.09161	8.35664	8.02338	7.8839	8.13804	8.56825	8.12852	7.75233	8.02551	8.21266	7.54997	7.83698	7.4408	7.45913	7.48827	7.70232	7.70242	7.63999	7.48948	7.9258	7.48807	7.71611	7.23658	7.3697	7.35062	7.46779	7.46011	7.48827	7.33643	7.44341	7.71237	7.81183	7.61466	7.52504	7.4496	7.17317	7.48624	8.57223	8.72994	8.61394	8.59285	8.59679	8.74682	8.55474	8.67078	8.52061	8.66527	8.86671	8.88311	9.12255	8.4293	8.44961	8.65593	8.49754	8.66562	8.29528	8.65093	8.19612	8.73968	8.61253	8.77866	8.7959	8.3717	8.01379	7.72551	6.94897	8.63416	8.06779	7.60928	8.11445	8.7547	8.5299	8.5869	8.18973	7.9751	8.26625	8.00122	7.90376	8.10212	7.99296	8.12102	8.03518	8.19698	8.45644	8.15494	8.04692	7.90065	7.53983	7.65382	7.66122	7.96278	7.56195	7.67476	7.40919	8.24849	8.14571	7.82896	7.6552
SEC62	2.42195	6.53192	6.72923	6.70056	7.12641	6.94733	7.14729	6.66407	6.90964	6.19833	7.17234	6.70291	6.98921	7.16152	6.80754	6.84134	6.91915	6.88987	6.50041	6.73739	6.88402	6.88801	6.61117	6.58755	6.63088	6.88786	6.82822	6.64256	6.79004	6.70322	6.88484	6.87598	6.67696	6.61895	6.5494	6.64827	6.82119	6.76341	6.57093	6.88542	6.95705	6.6085	6.71678	6.93161	6.33327	6.68825	6.85986	6.63941	6.96016	6.85872	6.84753	6.54169	6.16527	6.38006	6.35799	6.45194	6.1197	6.54793	6.68911	6.44354	7.09089	7.01153	6.9266	7.14737	7.09503	6.90454	6.80588	6.84094	6.80357	6.85127	6.80558	6.76143	7.59045	7.9169	8.02444	7.78635	7.64302	7.5478	7.87453	7.74969	7.5503	7.58576	7.8386	7.72784	7.30868	7.21423	6.78092	7.45129	7.24725	7.15251	7.23448	7.14551	7.27548	7.13197	7.09417	7.43457	7.23276	7.20155	6.78916	6.78506	6.78926	6.9048	6.63513	6.73463	6.78849	7.19909	6.73154	6.60453	7.37669	7.26923	7.3436	7.15862	7.34356	7.31024	7.23396	7.15963	7.09381	7.17766	7.21904	6.99694	7.32064	6.96784	7.63665	8.01326	8.34029	8.48468	8.53659	7.94338	8.14992	8.20944	7.81458	8.21698	8.10469	8.10727	8.24471	7.96353	7.77038	8.12733	8.12278	7.97027	7.91096	7.94966	8.10954	8.32481	7.7675	7.71675	7.85921	7.90418	7.93102	8.16172	8.06493	8.19616	8.10728	8.03344	8.56996	7.80611	8.33213	7.98236	7.14849	8.3012	7.832	7.92145	7.6931	7.68978	7.68608	7.70094	7.7653	7.81178	7.65807	7.6609	7.60332	7.70957	7.64102	7.86217	7.55169	7.61353	7.49159	7.4873	7.45735	7.43088	7.54017	7.60902	7.53077	7.27469
SEC63	2.42195	6.29999	5.85917	6.43476	6.03685	5.82924	6.1797	6.42959	4.65875	5.81565	5.60996	5.63804	6.09964	6.11185	6.07958	6.2438	6.00934	6.03619	6.09969	6.10988	6.22381	6.04925	5.93885	5.9473	6.8319	6.25283	6.02163	6.19121	6.04335	6.09789	5.92682	6.34797	6.03142	5.88082	5.74766	6.05436	6.26194	6.17192	6.11001	6.20727	6.09233	6.09596	6.22232	6.41646	5.83443	5.95453	6.10026	6.18805	6.10734	6.07397	5.95832	6.03229	6.16527	6.15839	6.30187	6.35124	6.24424	6.38799	6.26752	6.03147	6.22339	6.19897	6.29386	6.32455	6.26126	6.2463	6.16565	6.44224	6.0556	6.03629	6.01748	6.07838	6.69943	6.79596	6.8318	6.77577	6.65636	6.70929	6.86322	6.7506	6.6366	6.65387	6.63961	6.65546	6.67437	6.81631	6.4096	6.47096	6.45381	6.47422	6.10932	7.09511	6.67112	6.5746	6.76901	6.27505	6.39709	6.10124	6.28607	5.99235	6.45262	6.31377	6.37267	6.15266	6.00716	6.06982	6.1727	5.99138	6.38984	6.59038	6.43172	6.55305	6.37324	6.37951	6.39192	6.25875	6.15705	6.39377	6.46496	6.07523	6.84538	7.26579	6.60892	7.31462	7.15632	7.21574	7.22634	6.76285	6.91589	7.05991	7.25416	7.14651	6.86348	6.93149	7.25163	6.7286	6.99789	7.01676	7.18432	7.13012	6.96583	7.13537	7.33053	6.66697	6.9353	6.86512	7.13483	6.81877	6.78216	6.74167	6.49007	6.94897	6.45493	6.87975	6.32942	5.99029	6.97628	6.68988	6.92639	5.05755	6.87764	6.91253	6.68332	6.71832	6.88201	6.58591	6.85441	7.27793	7.02467	6.81494	6.89256	6.93521	6.54203	6.50696	6.59052	6.3509	6.68742	6.58661	6.50273	6.40856	6.74386	6.62857	6.66192	6.81161
SECISBP2	6.63381	6.19554	6.08072	6.07432	7.12641	5.69761	6.1797	5.71775	6.19059	5.99239	5.71144	5.5282	5.82362	5.92496	5.98246	5.94763	6.18465	5.92771	6.11364	6.06665	5.76296	5.67894	5.71017	5.88614	5.30563	5.50566	5.64148	5.79405	5.77423	5.40499	5.17117	5.74594	4.81104	5.38502	5.3488	5.3744	5.9439	5.76336	5.66478	6.00891	5.55375	5.9237	6.33162	5.98124	6.02081	5.63994	5.84783	5.35029	5.57228	5.80385	5.69688	5.92434	5.96342	6.02542	5.94622	5.91188	6.0531	5.97373	5.91318	6.04633	6.09555	5.95316	5.81125	6.04684	5.94494	6.02219	6.022	5.87659	5.80507	5.76683	5.89315	5.98884	6.5072	6.57328	6.58033	6.69222	6.514	6.60546	6.83265	6.57635	6.42336	6.50081	6.56975	6.61028	6.30421	6.52035	6.19923	6.73309	6.44099	6.5598	6.65529	6.46045	6.54306	6.52511	6.21999	7.0286	6.03796	5.92887	6.19725	5.97905	5.88906	6.10834	5.93837	6.32179	5.70609	5.98	6.19327	5.7857	6.09623	6.18101	6.18619	6.38683	6.14756	6.26343	6.28286	6.23902	5.9842	6.18237	6.40003	5.99301	6.76825	6.96784	6.80357	6.6384	6.46201	6.43069	6.56664	6.32106	6.24544	6.32658	6.87947	6.59243	6.39149	6.25805	6.59417	6.13051	6.29939	6.32784	6.47659	6.31982	6.31357	6.48009	6.55223	6.5309	6.40753	6.37327	6.28835	6.36931	5.46952	6.03423	5.57048	2.42195	6.62659	6.02176	6.32942	8.11445	6.76239	5.97851	6.14855	2.42195	6.4035	6.37345	6.29794	6.21438	6.3784	6.36793	6.24458	6.6456	6.29937	6.13114	6.00991	5.99345	6.10868	6.30854	6.33704	6.27086	6.56238	6.24766	6.40058	6.11784	6.24658	6.2139	6.05829	6.0325
SECISBP2L	2.42195	5.32608	5.59646	5.07265	6.39593	5.62689	6.1797	5.63115	4.65875	5.75148	5.60996	4.58131	5.89781	5.49892	5.32654	4.81367	5.84787	5.83782	5.75208	5.85398	6.02186	5.84677	5.64238	5.66693	5.30563	5.23495	4.8893	5.38108	5.44158	5.09272	5.17117	5.62876	5.22949	5.22785	5.25332	5.20563	5.40022	4.99465	4.80106	5.73823	5.48662	5.6409	5.45891	5.71421	6.02081	5.32533	5.10782	5.64845	5.57228	5.26715	5.18243	5.0564	5.91937	5.43926	5.30706	5.40503	5.98324	5.69324	5.54148	5.3556	5.75742	5.76516	5.55593	5.92375	5.98628	6.12007	5.83896	6.20925	5.84493	5.93507	5.75687	6.05451	7.69048	7.59126	7.96646	7.66036	7.54469	7.53409	7.70375	7.48013	7.22939	7.1242	7.70745	7.45363	6.6864	6.56655	7.23096	7.02151	6.64474	6.50332	6.58893	6.6819	6.45086	5.94273	7.23278	6.81854	5.87321	5.52928	5.74853	5.28542	5.81008	5.75621	6.42915	5.82357	6.19734	5.98	5.76803	5.56862	5.83224	6.19575	6.18619	6.22857	6.07594	6.61066	6.39192	6.29741	6.17725	6.19979	6.19501	6.09111	7.23733	7.35282	7.44021	6.2557	6.62731	6.62783	6.59849	6.41495	6.49812	6.62414	6.74133	6.39503	6.41032	6.4583	6.8853	6.30504	6.5626	6.83071	6.81584	7.16235	6.6062	6.73695	6.83134	6.2125	6.61667	6.67862	6.97539	6.81877	5.98135	6.58071	6.56347	7.24661	6.15131	6.61848	6.32942	5.99029	6.31489	6.37798	6.66358	5.05755	6.46278	6.65802	6.81566	6.80088	6.72611	6.66094	6.37282	6.6456	6.60356	6.50357	6.63695	6.36075	6.46715	6.49953	6.32673	6.60031	6.61731	6.57904	6.6546	6.65007	6.29631	6.50324	6.5435	6.36679
SECTM1	2.42195	2.42195	4.67439	4.22475	4.81539	6.06071	5.87235	5.21876	6.47228	6.68185	6.72053	6.65196	3.62551	3.49015	3.4633	3.85287	5.45627	5.2504	5.85563	5.33634	6.24083	6.56848	6.59347	6.15573	2.42195	3.4548	3.11022	3.43063	2.42195	5.37674	5.17117	5.36031	5.55024	6.72409	7.12797	6.47631	4.09468	2.88285	3.44306	3.76199	5.67911	5.49989	5.53471	5.71421	6.52964	6.5086	6.17535	6.44856	3.20761	3.45268	3.66848	3.49813	5.09098	5.12494	4.98269	5.29942	6.0531	6.52889	6.24778	6.20023	3.56506	3.49392	3.48822	3.93359	5.85847	6.22806	6.31865	6.15591	6.3838	7.20139	6.87698	6.33738	3.70281	3.95827	4.16782	4.1526	5.90312	5.59919	5.01615	5.69785	6.92184	7.24299	5.9946	6.69204	3.7269	3.87997	3.27173	3.6204	4.81994	5.09782	2.42195	4.86544	6.54306	7.13197	5.31499	6.33967	3.80072	2.96483	3.44009	3.46099	5.44091	5.13882	5.68222	5.57696	6.09483	6.67318	7.1327	6.07586	3.72486	3.33571	3.68149	3.64287	6.05746	6.03439	6.72287	6.23902	7.35451	7.62553	7.70117	7.16325	3.88193	5.44325	5.78649	5.53721	3.82793	4.09415	2.42195	3.56885	6.82661	6.47525	6.11479	6.39503	7.72481	8.27702	7.61124	7.49866	3.5473	4.2919	3.63526	4.66606	6.14124	5.56303	6.33755	6.2125	7.22544	7.987	7.28484	7.22015	4.20975	3.42247	2.42195	2.42195	6.77988	6.18804	7.10731	6.87137	7.80814	7.75618	8.29355	7.2404	4.71699	4.68486	3.90236	4.28981	6.91246	6.15038	6.74831	6.09087	7.83898	8.15919	7.8772	7.68635	3.99672	4.0372	3.97941	4.05908	6.27387	6.14869	6.88929	6.88844	7.78099	7.82221	8.02906	7.57712
SEH1L	2.42195	5.82656	5.49676	5.54153	6.03685	5.30191	5.68949	4.62754	2.42195	4.98435	4.76868	5.40902	5.66245	5.41094	5.4458	5.49269	5.50556	5.33097	5.51898	5.92846	4.86506	4.95011	4.96279	5.16844	4.60385	5.6791	5.8754	6.136	6.79004	5.87589	5.84659	5.85415	6.03142	5.55947	5.84821	5.54853	5.50128	5.74848	5.83517	5.89223	5.99974	6.06314	5.97486	6.08779	5.73118	5.89695	5.59658	5.94372	5.92463	5.72744	5.91796	6.12181	5.82694	5.79019	5.52108	5.94694	5.83228	5.72729	5.60542	6.06102	5.58862	5.57411	5.4147	5.83077	5.79775	5.63752	5.73353	5.79725	5.59218	5.46968	5.56841	5.56055	4.56259	4.36348	4.45901	4.41331	4.74732	4.49318	4.38641	4.60279	4.4258	4.33953	4.53703	4.33175	4.73894	5.38518	5.70788	4.39944	5.11328	5.01758	5.53113	4.24091	4.6842	4.85538	5.13445	4.95321	5.21798	5.55338	5.37684	5.50747	5.75488	5.55999	4.79744	5.80285	5.46258	4.65436	5.31747	5.19415	5.05459	5.03605	4.9801	5.16512	5.46589	5.47614	5.14412	5.16133	4.41844	4.94703	4.58782	5.0707	5.20223	4.57592	5.35589	5.73123	4.82189	4.94321	5.65029	4.00616	4.95574	4.97722	4.96589	4.10862	4.53651	4.28201	4.68732	4.93995	4.81282	4.87538	4.71562	4.9973	5.01645	4.77756	4.77044	5.22118	4.48258	4.64474	4.64074	5.32652	4.82689	5.01625	4.55611	2.42195	5.43285	4.89421	4.84939	2.42195	5.04135	4.35233	2.42195	5.05755	4.59594	4.98268	4.78272	5.02311	5.08657	4.74992	4.10747	4.90754	4.62542	4.68905	4.52432	3.95899	4.95062	4.84849	4.89771	4.93587	4.93051	4.76559	5.14485	4.79079	4.14641	4.43998	4.413	4.46958
SEL1L	5.77164	5.42288	6.01064	5.14069	5.55533	4.99603	3.98266	5.09326	4.65875	5.19504	4.94966	4.58131	4.7788	5.06957	4.65097	5.19455	5.05154	4.95557	5.10378	5.1388	5.35387	5.1752	5.12295	5.00244	2.42195	5.15815	5.06508	4.79107	5.44158	5.19401	5.35839	5.14753	5.22949	5.30866	5.03998	5.34766	5.21361	4.70977	4.97703	4.72889	4.99722	5.06878	5.10628	4.85631	5.36642	5.13666	5.10782	5.01809	4.95265	4.85749	4.34863	4.74538	5.00768	4.24202	4.55561	4.81069	5.24868	5.20328	5.1688	4.79908	5.15813	5.22297	5.1718	4.90147	5.04242	5.17262	5.17175	5.29902	5.39634	5.36633	5.26539	5.0435	5.27932	5.47288	5.60898	5.80176	5.27271	5.5226	5.42393	5.59401	5.36844	5.65524	5.58713	5.57943	5.0769	5.31371	5.27352	5.56404	5.11328	5.47129	5.21147	5.28947	5.2758	4.93561	4.92659	4.77207	4.99138	5.40212	5.34371	5.37031	5.21202	4.71735	4.79744	5.33707	5.20806	5.11073	5.35493	5.03144	5.32414	5.28071	5.32412	5.28535	4.96005	5.18423	5.09711	5.02695	5.58944	5.58043	5.37484	5.00372	7.32064	7.30996	6.7667	6.2557	5.64556	5.85241	5.82314	5.95428	5.7059	5.83221	5.99779	5.98988	5.65044	5.7768	5.52381	6.00103	5.50661	5.59358	5.84037	5.48671	5.49816	5.57574	5.68054	5.22118	5.36065	5.75952	5.7421	6.14081	5.36269	5.36231	5.57048	5.25676	5.76504	5.55216	5.14491	7.41331	5.95876	5.59898	6.14855	2.42195	5.70333	5.58641	5.57485	5.82287	5.17137	5.56007	5.41917	6.36984	5.81377	6.02407	5.76501	5.44158	5.1837	5.33154	5.10958	5.17934	4.80595	5.32438	5.14485	5.88481	5.56104	5.36066	5.73529	5.23045
SEL1L3	2.42195	2.42195	4.22892	5.38362	2.42195	4.60073	3.98266	5.21876	2.42195	4.24088	4.76868	4.01348	4.7788	4.52921	4.357	4.74425	4.57284	4.10433	4.02093	4.19092	4.56184	4.62125	4.68027	4.27806	2.42195	4.30555	4.35784	5.12909	5.44158	5.0208	4.59808	5.23119	5.55024	4.73198	5.09649	5.23522	4.49321	4.54066	5.39988	5.29585	4.38767	4.8888	5.29376	4.95205	5.36642	5.13666	5.42105	5.45688	5.10077	4.61644	4.73684	5.10197	4.82402	4.90188	5.18631	5.27172	5.12239	4.51832	5.12538	4.93654	4.81803	4.94253	4.87674	5.26385	4.82108	4.88057	5.05361	5.44112	4.9872	5.31164	5.40074	5.41701	5.93189	5.92727	6.03854	5.59904	6.18491	5.92998	6.03764	5.46513	6.08371	5.77216	5.8472	5.32018	5.82532	5.15868	5.0359	5.73471	5.56065	5.63949	5.01894	5.09377	5.75241	5.50221	4.92659	4.95321	5.28593	4.81373	4.81994	4.51144	5.21202	4.85173	4.8834	5.11696	5.08285	5.15315	5.2394	4.67817	5.63083	5.84889	5.53879	5.6979	5.57464	5.27841	5.62725	5.56577	5.55875	5.7084	5.15257	5.46597	4.93954	5.59556	5.54422	6.94017	7.01739	7.3672	7.28613	6.63883	6.87194	7.22263	7.06458	6.71039	6.80077	6.99287	6.64698	6.84591	6.87213	7.20501	7.26203	6.84241	6.89121	7.18542	7.27682	5.80201	6.7812	6.93422	7.0459	6.56629	6.41081	6.55617	5.8322	5.25676	5.76504	6.41938	5.93542	5.99029	5.81705	6.38762	6.66358	5.83564	6.76795	7.02203	6.66589	6.31167	6.38712	6.69703	6.33134	6.26469	6.01944	6.37907	6.57339	6.41846	6.13317	6.11754	6.0159	6.25013	5.75655	6.1176	5.69621	5.94675	5.85608	5.90853	5.93776	5.59468
SELENBP1	2.42195	5.51341	5.49676	5.85293	2.42195	5.20729	5.68949	5.09326	5.37089	5.09373	5.5006	6.16201	7.53446	6.14375	7.0757	6.4787	7.2254	6.21027	6.79603	6.28969	7.08523	6.35326	7.30809	6.68009	6.63088	4.94499	4.82525	5.12909	5.44158	5.45984	4.95449	4.92989	4.81104	5.65461	5.25332	5.40065	5.50128	4.88781	4.87422	5.07469	4.8956	5.39734	5.24921	4.75323	5.0565	4.7938	5.35729	4.64139	6.17433	5.80385	5.72061	5.42078	6.81866	5.91267	5.52108	5.32658	5.66329	5.85586	5.33001	5.30654	5.96887	5.20405	5.31859	5.18996	5.72345	5.25221	5.25712	5.12197	5.73604	5.29158	5.39458	5.2428	8.18972	8.55839	8.12181	8.54905	8.04089	8.60632	8.30516	8.36992	7.90512	8.40665	8.10807	8.46152	7.39173	7.36968	6.47337	7.24308	6.95501	7.29213	6.28767	8.1169	7.35883	7.58176	5.80915	7.77436	7.82665	7.90329	7.55911	6.90194	7.64698	7.76106	7.92425	6.84949	7.4975	7.97572	7.85867	6.77529	8.24417	8.6127	8.36032	8.30874	7.958	8.48156	8.39243	8.30334	8.20373	8.56676	8.60629	8.12908	7.99712	8.36985	8.14679	7.77283	8.3464	8.71585	8.77758	8.7953	8.22596	8.78032	8.81522	8.78478	8.5196	8.65828	8.93168	8.8417	8.16647	8.46916	8.5181	8.5349	8.11572	8.49843	8.55501	8.24031	8.2518	8.52185	8.5742	8.63026	8.9182	8.98709	9.11132	8.85462	8.94029	8.88555	9.0918	8.36832	8.69568	8.9808	9.48785	8.90567	8.32355	8.64	8.62932	8.71409	8.23315	8.56035	8.88077	8.75843	8.45406	8.65452	8.79211	8.77543	8.49396	8.72186	8.66744	8.86296	8.30623	8.66364	8.80096	8.77316	8.54062	8.84638	8.88086	8.87364
SELENOF	7.16826	6.73149	7.23662	7.33269	7.12641	6.9758	7.21603	6.62014	7.38656	6.61176	6.85848	7.20479	6.9319	6.89707	6.93357	6.99325	7.12001	6.90029	6.58272	6.73739	6.98815	6.90226	6.88276	6.91894	6.8319	6.53241	6.60631	6.97284	6.79004	6.86237	6.94351	6.84159	7.02176	6.96365	6.83555	7.06696	6.64338	6.88311	7.0316	6.96226	6.90718	6.92288	6.9535	6.54135	7.20122	7.00515	7.14674	6.72608	6.73547	6.57465	6.565	6.50898	6.58612	6.67388	6.88215	6.80561	6.74269	6.77491	6.67442	6.84994	7.08462	7.06779	7.13916	7.27051	7.07188	7.1517	6.95658	7.1114	7.18901	7.18971	7.27058	7.31511	7.04376	7.16142	7.13465	7.28164	7.11627	7.15515	7.1625	7.26757	7.1314	7.18566	7.17607	7.10381	7.29306	7.65922	7.65779	7.20525	7.16408	7.37298	7.57965	7.64311	7.19836	7.48179	7.63384	7.65296	7.18989	6.9556	6.98176	6.77743	7.0159	6.94159	7.03088	7.00169	6.82724	7.01453	7.17452	6.72408	7.08133	7.18348	7.17594	7.18413	7.03127	7.20439	7.18535	7.09548	7.37207	7.44826	7.27881	7.2503	7.67731	7.26579	7.39267	7.77283	7.592	7.79534	7.89728	7.57589	7.6137	7.75449	7.61181	7.4807	7.6037	7.80683	7.77406	7.85596	7.60891	7.70614	7.61062	7.98835	7.74279	7.70595	7.81788	8.00445	7.71934	7.8943	8.00773	7.79094	7.07692	7.53909	6.76351	6.94897	7.5914	7.28741	7.10731	7.41331	7.69208	7.64835	7.66224	7.2404	7.46176	7.43998	7.40922	7.29404	7.40299	7.56623	7.44514	7.16597	7.47802	7.70466	7.66039	7.45856	7.39632	7.35095	7.23758	7.19435	7.33688	7.44224	7.30354	7.43088	7.50374	7.51498	7.55643	7.27469
SELENOH	7.86287	7.67909	8.05351	7.86182	8.42158	8.06811	7.76694	7.76021	6.90964	7.47595	7.69797	8.17104	7.89946	7.78632	7.92686	8.076	7.77901	7.85783	7.82753	7.82913	7.77931	7.84576	8.00988	7.85182	8.187	7.87711	7.64925	7.59913	8.11805	7.72131	7.75624	7.59085	7.45898	7.76161	8.11384	7.78329	7.64175	7.62621	7.69957	7.62408	7.66771	7.54229	7.50244	7.60222	7.6003	7.54152	7.65092	7.69747	7.84863	7.85649	7.85735	7.69568	7.36721	7.93444	7.92307	7.73237	7.69334	7.78741	7.80877	7.89799	7.65791	7.71425	7.62509	7.7069	7.52025	7.56425	7.59345	7.639	7.64105	7.57941	7.59261	7.64414	9.02202	9.03945	8.96696	8.87786	8.99078	8.86117	9.15393	8.93568	8.88696	8.81113	8.95757	8.83719	8.7579	9.03566	8.88801	8.80492	8.95391	8.89577	9.03818	8.80591	8.75602	8.74929	8.96984	9.08718	7.9292	7.97552	7.92676	7.81218	7.66935	7.99226	7.84372	7.93259	7.97046	7.99578	7.83932	8.10375	7.98731	7.87701	7.95371	7.97673	7.96295	8.00276	7.98294	7.90888	7.91748	8.05028	8.03539	8.0383	7.49811	7.39443	7.65691	7.72854	8.20884	8.15892	8.14324	8.23595	8.12677	8.14455	8.06637	8.29439	8.27808	8.31007	8.03346	8.03102	8.01862	8.1287	8.02118	8.07547	8.04302	8.05202	8.22173	8.19612	8.0981	8.18482	7.91462	8.13824	8.18366	8.08395	7.81815	7.88709	7.78462	7.99528	8.36224	7.80611	8.19676	8.0834	7.86355	7.93704	8.05405	8.17686	8.12094	8.26952	8.10476	8.07393	8.13309	8.14251	8.11718	8.26523	8.17999	8.24264	8.10219	8.05896	7.94313	7.92485	8.02151	8.02881	8.0433	7.96431	8.28267	8.19851	8.2557	7.91842
SELENOI	5.77164	4.98699	5.14622	5.38362	4.81539	5.20729	5.87235	5.09326	5.37089	5.46092	4.94966	5.40902	5.51247	5.17214	4.93901	5.11559	5.59924	5.26689	5.53995	5.22122	5.53203	5.43645	5.37554	5.36265	2.42195	5.03428	5.64148	5.2608	4.35384	5.63649	5.57436	5.05846	5.81117	5.55947	5.56234	5.40065	5.04378	5.27272	5.13283	5.11763	5.48662	5.57216	5.49732	5.65974	6.18557	5.41085	5.65053	5.8691	5.71489	5.62572	5.03671	5.10197	5.50674	5.61532	5.90901	5.66005	6.18333	5.88626	5.86197	5.67723	5.2525	5.21826	5.25062	5.17908	5.53109	5.43863	5.53498	5.21332	5.68807	5.46254	5.52412	5.36569	4.67381	4.45422	4.77485	4.81489	4.70902	4.75343	4.47328	4.88756	5.22705	5.53838	4.88889	5.53128	4.41366	4.67081	3.85547	4.77007	4.44367	4.39833	3.70404	4.5903	4.71753	5.50221	5.13445	5.50457	5.03184	5.00401	5.12641	5.07298	5.40527	5.41918	5.4263	5.50147	5.39448	5.17387	5.15666	5.56862	4.96222	4.89513	5.03484	5.16512	5.21919	4.81342	5.23359	5.07322	5.64889	5.43964	5.69485	5.31012	6.35827	5.97332	6.38364	5.81909	4.83997	4.90896	4.94866	5.12419	5.03972	5.04378	5.08782	4.70097	5.30902	5.74633	5.13086	5.85858	4.80317	4.74827	4.8411	4.9973	4.89072	5.0616	5.11124	5.80201	5.31065	5.55589	5.32412	2.42195	5.36269	5.01625	5.24861	2.42195	4.71113	5.24158	3.9257	5.99029	5.04135	5.59898	5.66017	5.05755	5.15712	4.842	5.08224	4.92567	5.34506	4.97901	5.20296	5.28215	5.91241	5.64381	5.5376	5.26156	4.83269	4.5522	5.08482	5.13398	5.04458	4.89718	5.32578	5.04396	5.54038	5.29638	5.88979	5.52902
SELENOK	7.16826	6.02298	6.08072	7.05109	6.39593	6.43443	6.54382	6.78832	5.83925	6.96071	7.13665	7.13239	6.6341	6.6057	6.31023	6.96412	6.74763	6.62342	6.41308	6.53095	7.10389	6.99161	6.73736	6.896	7.3068	7.06329	6.77997	7.23601	6.46484	6.95945	6.84435	7.20148	7.21286	7.36717	7.32545	7.41004	6.85927	6.81391	6.60253	6.9095	6.82897	6.86716	6.63402	6.86159	7.16238	7.20698	6.97948	6.97041	7.05172	6.75747	6.68954	6.9414	6.74525	6.9666	6.56275	6.8706	6.69996	7.18028	7.11571	7.20636	6.75639	6.80527	6.66425	6.9976	6.81979	6.8448	6.6858	6.69944	7.10824	7.20561	6.945	7.0448	7.08273	7.12591	7.22742	7.22688	7.02561	6.99221	7.09332	7.33743	6.98654	7.1242	7.24997	7.40605	7.12667	7.25235	7.30275	7.51449	7.14843	7.05781	7.61335	7.53389	7.54827	7.46879	7.69902	7.5479	6.69623	6.35354	6.36969	6.42346	6.63079	6.69665	6.12137	6.52427	7.01792	7.24296	7.08963	6.91881	7.03791	6.86315	6.90735	7.17906	7.07764	7.02942	7.03495	6.90895	7.42348	7.80051	7.50349	7.29876	7.49811	7.02199	7.59525	8.34188	8.08629	7.93595	8.34394	8.1204	8.03526	8.15679	8.68024	7.97981	8.18585	8.55613	8.88311	8.64036	7.84026	7.96536	8.15511	7.91465	8.12524	7.94724	8.61246	7.52202	8.32291	8.68731	8.61079	7.97502	7.42968	7.3854	6.69988	7.24661	7.92246	7.24797	6.81201	2.42195	8.43196	8.0834	7.86355	7.79188	7.48638	7.71546	7.7846	7.27493	7.60274	7.51165	7.84821	7.43105	8.11375	8.38297	8.27271	7.73243	7.3658	7.22176	7.23758	6.79852	7.44184	7.0905	7.37915	7.19778	8.0134	8.21853	7.9187	7.67032
SELENOM	2.42195	5.22204	5.00641	5.32676	5.55533	4.60073	6.1797	5.21876	5.37089	4.98435	4.76868	4.3295	4.93167	5.25074	4.67989	4.84707	4.52391	4.6956	4.41209	5.33634	5.07412	4.90222	5.07162	5.06004	5.30563	4.84941	4.68716	5.08224	5.00409	4.36753	4.59808	5.56631	4.81104	3.80246	4.98103	4.9785	5.5334	5.27272	5.21848	6.08524	5.34185	5.19745	5.05514	6.02482	5.73118	4.65694	5.29047	5.10894	4.59641	4.85749	4.21187	4.93536	4.82402	4.40372	5.248	5.18513	5.24868	3.89779	5.2109	5.06135	5.64142	5.63489	5.71958	6.40934	5.58621	5.62822	5.61045	6.41227	5.49488	5.19101	5.51849	5.91999	6.50241	6.79052	6.79586	6.89483	6.45952	6.67967	6.86322	6.83684	6.31275	6.67786	6.64485	6.76254	6.96834	7.08289	6.44184	6.50257	6.92775	6.62741	6.65529	7.09511	6.75825	7.0644	5.47477	5.81027	5.07114	5.29134	5.08662	4.8815	5.12648	5.08602	4.79744	5.67169	5.16758	5.06697	4.87352	5.06556	5.76227	5.79163	6.25539	5.94646	6.1122	5.52786	5.7523	5.87939	5.76077	5.77996	5.70841	5.81277	6.50835	6.85302	7.03817	7.51048	8.44373	8.8289	8.81184	7.76541	8.55729	8.56028	8.64201	7.69578	8.38149	8.57056	8.44389	7.799	8.05139	8.49589	8.41991	8.02383	8.23976	8.37463	8.54142	8.44295	7.99143	8.24515	8.55556	7.94004	7.55447	7.53492	7.48293	7.24661	7.26823	7.69908	5.93542	7.41331	7.69208	7.60779	6.80099	6.33454	7.34992	7.48653	7.17089	6.10997	7.24938	7.39037	7.05838	6.20907	7.13697	7.23498	7.28479	5.95484	6.69743	6.92784	6.67408	6.53337	6.86424	6.94527	6.85113	6.31807	6.56307	6.60262	6.74474	6.63756
SELENON	2.42195	4.70268	5.38942	5.00106	4.81539	4.99603	4.93069	5.21876	5.83925	4.02057	4.55923	5.63804	5.19387	5.45562	5.49395	4.91149	5.35215	5.25867	5.3627	4.80355	5.32183	5.39617	5.22021	5.36265	2.42195	5.15815	4.95045	5.10586	4.35384	5.3479	5.10268	5.05846	2.42195	5.77223	4.98103	5.20563	5.36485	5.48635	5.62395	5.40311	5.61783	5.37048	5.24921	5.08411	4.65498	5.63994	5.48203	5.67799	5.46849	5.56097	5.54546	5.43847	5.6759	5.41561	5.52108	5.32658	5.98324	5.25136	5.43974	5.53624	5.31202	5.30948	5.396	5.12333	5.44745	5.18549	5.43454	5.49991	5.47231	5.62767	5.7425	5.46651	5.61199	5.64924	5.90929	5.13852	5.62292	5.44158	5.67105	5.14397	5.58398	5.43392	5.49639	5.2013	5.01961	4.41136	4.05723	5.43756	4.89943	5.17364	4.52514	4.86544	5.20867	4.77006	4.19562	4.95321	5.38201	5.55338	5.27499	5.04721	5.69743	5.2387	4.70558	5.08244	5.46258	5.64127	5.27899	5.3397	5.39575	5.1638	5.58769	4.8876	5.25253	5.04774	5.50792	5.16133	4.9924	5.02914	5.58136	5.19559	3.88193	5.59556	5.13807	5.63756	5.4976	5.65421	5.87637	5.12419	5.42766	5.46909	5.87029	5.27306	5.61817	5.52441	5.40472	4.93995	5.33373	5.54464	5.22925	5.13682	5.39246	5.26546	5.61207	5.80201	5.30044	5.37816	5.47002	5.70997	6.24229	5.47267	5.57048	5.25676	5.60872	5.17878	4.84939	6.87137	5.65958	5.53035	5.66017	6.99692	5.6308	5.33444	5.41514	5.31821	5.21189	5.45741	5.00178	5.48528	5.46833	5.42813	5.5376	5.60105	5.13522	5.49179	5.65125	5.59976	5.1243	5.10595	5.3812	5.25749	5.046	5.05763	5.36386	5.3113
SELENOO	2.42195	5.22204	5.14622	4.46635	4.81539	5.10572	5.23205	5.4401	4.65875	5.37781	4.76868	4.79221	4.83171	4.93753	4.93901	4.77941	5.14878	4.83749	4.74782	4.19092	4.77146	4.77984	4.11965	4.8794	2.42195	4.99036	4.68716	4.7612	4.35384	4.63938	4.37557	4.99569	5.22949	4.84671	4.47471	4.86827	4.99782	4.85973	4.80106	4.72889	5.18026	5.03463	4.69975	4.80576	5.0565	4.7938	4.64729	5.06426	5.16924	5.29415	4.68796	5.25053	4.20743	4.96942	5.30706	4.81069	4.82842	4.67179	4.83121	4.83478	5.12519	4.88363	4.83963	5.0169	4.65423	4.7039	4.93929	4.94044	4.96276	4.81875	4.44542	4.84873	5.25636	4.99659	5.49277	5.12327	5.15204	4.91108	5.44456	5.10079	5.00114	4.93844	5.29511	4.87598	5.2357	5.1991	5.76027	4.96981	5.20887	5.37896	6.20128	5.61373	5.18556	5.21631	5.68474	5.98262	4.86223	5.03907	4.71789	4.93901	4.77632	5.05885	4.70558	4.93494	4.61834	4.71343	4.82002	4.536	4.96222	4.81876	5.07015	5.16512	5.07715	4.81342	4.71285	4.82432	4.55498	4.66568	4.64756	4.60762	5.20223	5.07729	4.7284	4.70798	4.99267	4.83775	4.72843	5.04643	4.84289	4.75535	2.42195	5.10763	5.0648	4.81939	4.68732	5.31736	4.72337	4.60773	5.11168	4.66606	4.67696	4.55692	4.77044	4.80351	4.76877	4.7797	4.24738	4.79486	4.65183	4.94041	3.72484	2.42195	4.71113	4.92033	3.9257	5.99029	2.42195	4.71681	5.92526	5.05755	5.07087	4.76574	5.05509	5.11406	4.55833	4.59889	4.88888	4.90754	4.81318	5.17299	4.07504	4.897	5.0328	4.84849	4.95384	4.88148	4.66861	4.45527	4.44282	4.47809	5.01596	4.92064	4.59168	4.95487
SELENOP	6.63381	6.24872	5.93692	5.59045	4.81539	5.3905	6.74356	6.08562	5.83925	5.87704	5.97837	4.79221	5.89781	5.96128	6.03723	6.11675	5.88538	5.75926	5.95213	5.80206	6.04145	5.7228	5.86664	5.77234	4.60385	5.65164	6.07615	5.95625	5.77423	5.7059	5.47053	5.54486	5.55024	5.80017	5.30188	5.23522	6.4235	6.30938	5.78062	5.75172	5.76633	6.12805	5.7403	5.54406	5.36642	6.00986	5.91526	5.67799	5.62144	5.21154	5.2499	5.57252	5.96342	5.57333	5.61697	5.68109	5.36441	5.58585	5.43974	5.403	6.62981	6.98595	6.44831	6.27517	6.35517	6.81938	6.31865	5.8318	6.30697	6.60793	6.12447	5.80046	5.88087	5.31282	6.03854	6.16621	5.39553	5.4942	5.94014	5.94641	5.52111	4.98661	5.87435	6.02275	5.76948	5.07412	4.85096	6.06751	5.48697	5.24551	2.42195	5.87709	5.65589	5.15133	4.53863	5.89906	6.39709	6.57959	6.59471	6.04438	6.39992	6.23273	6.58634	6.15266	5.61964	5.96836	5.97284	6.05936	7.20422	6.93493	6.95881	7.09009	6.82917	6.80967	6.89411	6.85827	6.51512	6.31612	6.65077	6.45216	6.80734	7.22023	6.90884	5.42914	6.92219	6.77365	6.90887	7.0621	6.62283	6.65907	7.06458	7.01531	6.91701	6.47686	6.72272	6.88298	6.93745	6.60516	6.80102	6.6281	6.53845	6.86541	7.00008	6.66697	6.57137	6.31946	6.54843	6.73944	7.14205	7.18165	7.09547	7.49312	5.90579	7.06146	6.54231	2.42195	6.08761	6.7804	6.5116	6.33454	7.10153	6.84855	7.05528	7.18568	7.11453	6.98657	7.01984	7.10655	6.64218	6.70702	6.92684	6.93521	7.36065	7.24854	7.30717	7.31858	7.02166	7.07447	7.03252	7.11979	6.58321	6.67081	6.69932	6.63756
SELENOS	5.77164	6.93927	7.10896	6.99829	7.465	7.0311	6.1797	6.52803	6.90964	7.06917	6.90167	6.59913	7.0551	7.10502	7.03879	6.99325	7.08041	7.10107	6.9277	7.2418	7.39639	7.34093	7.23021	7.14331	6.39702	7.17257	6.9052	6.82763	7.37869	7.06789	7.39952	7.06664	7.21286	7.38557	7.404	7.19064	6.85927	6.92309	6.64361	6.79133	6.67349	6.88597	6.9535	6.95422	6.95068	7.07132	7.1091	7.09494	6.84197	7.11822	6.92045	6.95359	6.69415	7.22317	7.04446	6.72753	7.07899	7.29721	7.37345	7.13213	6.66392	6.81295	6.79203	6.64887	6.81473	6.83815	6.953	6.69323	7.09554	7.24408	7.12799	7.13815	6.99691	7.02308	6.89543	7.16268	7.06621	6.90324	6.9152	7.1637	7.134	7.0978	6.91552	7.05414	7.58695	7.41238	7.33734	7.35094	7.40042	7.29213	7.31865	7.60761	7.53937	7.54508	7.65041	7.27907	6.94363	6.92853	7.00281	7.0035	7.08415	6.9048	6.9752	6.95584	7.16625	7.36265	7.22514	6.99851	6.86647	6.93493	7.00405	7.09548	6.86136	6.86038	7.06512	7.13856	7.26337	7.27089	7.3704	7.32573	7.42472	7.35282	6.83952	7.58689	7.94228	7.8706	8.08837	7.62892	7.84126	7.81754	7.7441	7.66695	8.03993	7.98548	8.24471	8.03102	7.65877	7.75832	7.96922	7.85679	7.8168	7.54926	7.9609	7.2893	8.13809	8.06507	8.27856	7.66802	7.73406	7.49683	7.36499	8.32895	7.82033	7.41751	7.70051	7.41331	8.07849	7.75246	7.73252	7.2404	7.44929	7.41211	7.36677	7.3315	7.44938	7.27591	7.49279	7.30461	7.83898	7.77201	7.76816	7.63875	7.30812	7.30917	7.12348	7.29861	7.36918	7.0905	7.26781	7.38718	7.83224	7.60902	7.6922	6.96683
SELENOT	7.16826	6.61511	6.63956	6.51228	6.39593	6.76354	7.07511	6.42959	7.38656	7.14546	6.51318	6.93364	6.89638	6.52861	6.73023	6.6533	6.5528	6.71193	6.67001	6.48257	6.78339	6.7238	6.76922	6.73287	7.00821	6.7914	6.64277	6.71948	6.79004	6.70322	6.38906	6.73318	6.80132	6.61895	6.6451	6.82108	6.58393	6.82802	6.47172	6.64111	6.4476	6.55066	6.59953	6.68356	6.58954	6.68825	6.59947	6.65422	6.71319	6.46201	6.60351	6.85304	6.84232	6.76904	6.72068	6.43974	6.46482	6.69181	6.56719	6.72684	6.66953	6.74069	6.72711	6.79237	6.65666	6.79487	6.60131	6.69944	6.67275	6.83227	6.53997	6.80006	6.94497	6.80857	6.81992	7.06847	6.65636	6.73592	6.94408	6.96017	6.69061	6.56915	6.77467	6.79652	6.6804	6.89076	6.80587	6.73309	6.82311	6.58722	6.28767	6.6819	6.58703	6.55007	6.34793	6.46076	6.60764	6.64766	6.86012	6.76205	6.73364	6.99157	6.68231	6.65645	6.7077	6.65161	6.56835	6.63813	6.72753	6.85392	6.61811	6.96023	6.78511	6.79931	6.71527	6.70892	6.78831	6.9607	6.96841	7.06258	7.08677	7.17317	6.90884	7.40184	7.07385	7.09899	7.51985	6.92025	6.97939	6.87639	6.97501	7.26674	7.14154	6.92701	7.38174	7.1187	7.05	7.12771	7.30461	7.28451	6.98389	7.10968	7.35147	7.11022	7.18234	7.13743	7.17732	7.03342	7.26408	6.93156	6.99311	2.42195	6.45493	6.9305	6.32942	7.80611	6.76239	6.97176	7.66224	5.05755	7.06382	6.92387	7.02827	6.96496	6.92447	7.1709	7.10822	7.07589	6.85436	7.05046	7.25814	6.9932	6.94486	6.94978	7.03786	7.02225	6.87928	6.91558	6.98928	7.03734	6.98977	7.1658	7.10642	7.17214
SELENOW	9.40355	9.227	9.24528	9.36826	9.14062	9.44719	9.28874	8.99727	8.70836	8.9331	9.06338	9.01959	9.29692	9.49762	9.35851	9.31694	9.21119	9.41205	9.22904	9.21737	9.19237	9.28231	9.04315	9.08304	9.19738	9.18476	9.03687	9.21547	8.64506	9.0354	8.97582	8.94781	8.56291	8.76886	8.81777	8.67364	9.79759	9.5204	9.55782	9.74784	9.6105	9.4565	9.40876	9.76604	9.46264	9.04181	9.20033	9.58472	9.29845	9.32016	9.35162	9.43021	9.2795	9.20246	9.23883	9.15817	9.1356	8.92951	8.94589	8.96422	9.77971	9.69828	9.68397	9.88787	9.62867	9.57753	9.5296	9.76761	9.52043	9.46857	9.39421	9.55181	10.4469	10.5487	10.4781	10.4269	10.4386	10.5158	10.5631	10.242	10.3037	10.379	10.4265	10.1892	9.68285	9.75703	9.62835	9.74223	9.73231	9.64767	9.5099	9.69884	9.58884	9.52729	9.5578	9.81471	9.66248	9.22964	9.27793	9.00358	9.35154	9.21248	9.09307	8.71027	9.10364	9.05303	8.92983	8.93009	9.4165	9.34605	9.28935	9.20082	9.22943	9.07059	9.19524	9.0919	9.23387	9.04063	9.10453	9.00696	9.21917	9.00121	9.22511	10.9218	9.13771	9.29025	9.30108	9.50784	9.00467	9.21304	9.06682	9.15006	8.95272	9.26202	9.26638	9.37061	9.10133	9.32578	9.30747	9.3837	9.01093	9.19554	9.20172	9.43988	8.98097	9.15752	9.14038	9.26016	9.57142	9.40411	9.58529	8.66668	9.27217	9.29004	9.29563	8.77178	9.156	9.1764	9.33822	8.83335	9.1701	9.28576	9.36519	9.38468	9.0968	9.14485	9.2595	9.22399	8.87175	9.09497	9.13528	9.05908	9.32193	9.29255	9.41897	9.4674	9.25338	9.22031	9.32493	9.17088	9.21033	9.09554	9.29132	9.10255
SELPLG	2.42195	2.42195	2.42195	3.50616	2.42195	2.42195	2.42195	3.48314	2.42195	2.42195	2.42195	2.42195	2.42195	2.83358	2.42195	2.9163	2.42195	2.42195	2.92654	2.42195	2.42195	2.81056	2.42195	2.91623	2.42195	3.02665	2.42195	2.42195	2.42195	2.97878	2.42195	3.14653	2.42195	2.42195	2.42195	2.42195	2.42195	2.42195	2.42195	2.42195	2.42195	2.42195	2.42195	2.42195	2.42195	2.42195	2.42195	2.42195	2.42195	2.42195	2.42195	3.05275	2.42195	2.42195	2.42195	2.42195	2.42195	2.42195	2.42195	2.42195	2.42195	2.72559	2.42195	2.87668	2.42195	2.77158	2.76663	2.42195	2.68043	2.42195	2.42195	2.42195	4.69147	4.45422	4.74907	4.08624	4.76606	4.16631	4.73831	4.60279	4.16584	3.83405	4.43846	3.90694	3.92885	2.42195	4.05723	3.87067	2.96653	3.42693	3.70404	2.42195	3.35119	3.51135	2.42195	3.5631	2.42195	2.96483	2.42195	2.89461	2.42195	3.1082	3.21198	2.42195	2.42195	2.86241	2.42195	2.42195	2.42195	3.17209	2.8127	3.18326	2.42195	2.97628	2.42195	3.30469	2.42195	2.42195	2.42195	2.95573	2.42195	2.42195	2.42195	3.52741	4.04902	3.83846	2.42195	4.00616	3.96932	3.61179	4.51542	3.64659	3.33046	2.96086	4.17877	3.8822	3.16266	2.97428	3.71398	4.22184	3.54374	3.10909	3.56219	2.42195	3.21248	3.04264	3.31036	2.42195	2.42195	3.42247	2.42195	2.42195	2.42195	3.3117	2.42195	2.42195	2.42195	2.88454	2.42195	2.42195	2.86322	3.45109	2.42195	3.3031	2.42195	2.91774	3.08989	3.45949	2.42195	3.11089	2.42195	3.21723	3.36033	3.5203	3.2285	3.06903	3.37739	2.86142	3.35404	2.42195	2.42195	3.09075	2.42195	2.42195
SEM1	8.68157	8.42885	8.20153	8.3706	8.63761	8.47889	7.62261	8.06812	7.84607	8.10417	8.4154	8.32499	8.21465	8.33011	8.10554	8.23358	8.10495	8.20911	8.07091	8.12987	8.20749	8.22644	8.11877	8.20862	7.76486	8.22001	8.29421	8.13565	8.33261	8.07283	8.16192	8.18753	7.85246	8.20643	8.0101	8.07948	8.05605	8.16478	7.98911	7.85525	8.22003	8.07566	7.82637	7.89839	8.02489	8.02779	7.8	8.08875	8.08344	8.19897	8.24925	7.99562	8.16095	8.06742	8.05573	7.98351	8.17029	7.97449	8.03207	8.07036	8.11689	8.12909	8.06847	8.01915	8.02816	8.051	7.97478	8.01936	8.07969	8.1245	8.08648	8.04018	9.49444	9.6914	9.6515	9.40919	9.52395	9.44995	9.54704	9.45526	9.23569	9.2221	9.49657	9.21863	8.89348	9.11011	9.38166	9.38477	9.09718	9.27149	9.58821	9.4003	8.88277	8.95888	9.48118	8.93934	8.27495	8.28357	8.21944	8.09859	8.26157	8.21865	8.27836	8.13517	8.06519	8.22431	8.20953	8.21158	8.20877	8.18324	8.01898	8.13147	8.14798	7.98462	8.04171	8.25038	8.33922	8.05028	8.05391	8.01779	7.77896	8.16885	7.6161	8.28187	8.25671	8.2775	8.07714	8.1204	8.07933	8.12225	7.9923	8.09247	8.09892	8.38546	7.9625	7.81824	8.06118	8.32872	7.93237	8.48487	8.07423	8.05202	8.11567	8.36527	8.09229	8.11312	7.84611	8.19868	7.94931	8.33475	8.29719	8.45053	8.34649	8.12057	8.30527	8.11445	8.2795	8.21877	8.29355	8.06892	7.93095	8.31862	8.21064	8.17487	8.04014	7.9784	7.97438	8.15721	8.02543	8.33646	8.17644	8.03778	8.10834	8.21182	8.20093	8.30599	8.22038	8.11482	8.06426	7.90361	8.18749	8.12465	8.18514	8.16245
SEMA3A	2.42195	6.19554	4.85062	4.57188	6.03685	5.69761	2.42195	5.09326	5.83925	6.24548	5.60996	5.27873	5.798	5.84385	5.85399	5.77266	6.07562	5.92258	6.013	5.26067	6.51687	6.22268	6.16008	5.85455	5.30563	5.23495	5.22084	4.82029	5.00409	5.43268	5.10268	4.82478	6.3903	6.09847	5.30188	5.14447	5.36485	5.46822	5.10305	4.86278	5.61783	5.9419	5.70805	4.23352	6.64703	6.08903	6.04122	5.8691	5.29676	5.42177	5.51856	4.90981	5.38147	5.61532	5.52108	4.59865	6.65592	5.76054	6.16595	5.8228	6.05743	6.19426	5.396	4.81866	6.00427	6.32465	5.76682	4.87412	6.83449	6.63953	6.58335	6.06251	5.31305	5.29211	5.66368	5.66297	5.31071	5.47105	5.48494	5.87252	5.57627	5.28339	5.66199	6.02275	4.69002	3.98682	3.27173	5.05963	4.54836	3.81712	2.42195	5.75153	5.01186	5.08313	4.53863	5.38588	5.66164	6.06839	6.21546	5.50747	5.75488	6.05538	6.08661	5.90357	6.7077	6.23407	6.31083	6.04267	6.56351	6.28111	6.58868	6.09449	6.03873	6.16973	6.42961	6.38972	6.15705	6.56457	6.74519	6.37657	3.47537	5.59556	4.55833	5.53721	4.89281	4.81934	5.45325	5.77624	4.97723	5.20694	5.65458	5.89293	5.78717	5.59473	5.68541	5.61383	5.53535	5.13246	5.35831	5.6792	5.21719	5.37185	5.38401	6.5309	5.74481	5.58684	5.53764	6.01119	4.98173	5.11124	5.41879	6.57313	3.83012	5.24158	5.77544	2.42195	5.48228	5.51266	6.5116	7.44858	6.08526	5.55728	6.32044	6.40276	6.03393	5.65574	6.5459	6.09087	6.39307	6.03791	6.42517	6.13818	6.0326	5.56553	6.43622	6.49869	6.07842	6.05333	6.57483	6.17059	6.32054	6.39644	6.78876	6.43943
SEMA3B	2.42195	3.43231	3.50886	3.1974	2.42195	2.42195	2.42195	3.48314	2.42195	2.42195	2.42195	2.42195	3.47146	3.5604	3.5429	2.9163	3.47902	3.1221	3.28736	3.04441	3.68971	3.23788	2.42195	3.60517	2.42195	3.73791	2.42195	3.60635	4.35384	3.51611	3.94279	3.43643	2.42195	3.50681	3.78166	2.9582	4.55978	4.06378	3.66043	3.88034	4.22177	3.89798	4.10764	3.7422	3.6187	3.57528	3.92663	3.78251	3.75202	3.45268	3.9725	3.19153	3.83748	3.55397	2.42195	3.95191	2.42195	2.42195	3.79241	3.29373	4.33054	3.86654	3.9949	4.01714	4.00337	3.73371	3.67494	4.04882	4.2077	3.91229	3.88689	3.16886	3.52792	3.71331	3.15102	3.72834	3.73114	3.6164	3.66938	3.48677	3.60127	3.81403	3.62908	3.96248	3.47524	3.4739	2.42195	3.87067	2.42195	3.70324	3.70404	3.74789	3.55079	3.2012	2.42195	2.42195	3.00257	3.35163	3.58999	2.89461	3.65694	3.25861	2.42195	2.97609	3.76687	3.48109	3.04958	2.96286	4.02721	3.17209	3.56745	3.64287	3.88192	2.97628	3.69184	3.90825	3.63296	3.41347	3.80639	4.10528	4.17708	3.73819	2.42195	3.95123	4.17597	4.72329	4.72843	4.17385	4.18401	4.23528	4.3226	2.42195	3.88947	4.01108	4.32629	4.6137	3.88006	4.46874	3.98082	4.46315	3.69557	4.41604	3.87093	2.42195	3.56968	4.44795	5.00881	2.42195	2.42195	3.67343	3.72484	5.25676	4.71113	4.02869	2.42195	2.42195	3.85896	3.83402	4.27333	2.42195	3.89209	4.29936	4.3957	4.58213	3.70427	4.17609	4.10747	4.90754	3.87593	4.49314	4.81927	3.95899	4.05502	4.12539	4.50003	3.94812	3.75053	3.70295	3.71903	4.28787	3.52888	3.64724	4.20494	4.13526
SEMA3C	5.77164	5.59846	5.49676	4.92549	4.81539	5.76495	5.23205	4.18912	5.83925	4.98435	4.55923	5.40902	5.74533	5.53401	5.60027	6.0347	5.59924	5.19972	5.15959	5.72043	5.03479	5.12644	4.90493	5.31658	6.11732	5.47456	5.22084	5.67458	5.77423	5.31846	5.41559	4.99569	4.19695	5.14203	4.47471	4.61625	6.14309	6.01981	5.78062	5.31431	6.06974	5.99513	5.15559	5.51359	5.49881	5.36874	5.06819	5.19415	4.69479	5.32062	4.78399	5.10197	5.16952	5.31681	4.90746	4.92344	4.98332	4.34411	4.9365	4.03194	6.50044	6.72286	6.19748	6.35338	6.24625	6.54831	6.1215	5.8318	5.75478	5.98535	5.43712	5.52602	6.37707	6.16249	6.52281	6.50318	6.20495	6.10801	6.75326	6.24807	5.89946	5.52239	6.54755	6.13369	5.69944	5.54935	5.59686	5.83802	5.65324	5.76579	5.21147	5.75153	4.81278	4.3598	5.61817	5.50457	5.55637	5.92887	5.50202	5.77831	4.83224	5.39786	5.18139	5.67169	5.08285	5.06697	4.97458	4.80652	5.93111	5.92181	5.70299	5.85988	5.18502	5.57774	5.61081	5.62822	4.55498	4.90404	4.49274	4.60762	9.18256	9.20188	8.89088	4.70798	6.33193	6.10951	6.28259	6.22058	5.9595	5.88064	6.37114	6.08063	5.15868	4.98875	5.63358	5.07759	6.05745	5.86283	6.41946	6.48223	5.73927	5.60081	5.86806	5.80201	5.21587	4.49434	6.0022	6.14081	6.41081	5.97351	5.41879	5.25676	6.03384	5.97393	5.93542	2.42195	4.75309	4.86707	4.27333	6.33454	6.08526	6.11041	6.40706	6.34881	5.8563	5.84585	6.02764	6.51434	5.06784	4.95249	5.46862	4.39532	6.10868	5.87402	5.68413	5.81379	5.75655	5.60627	5.14485	5.68091	4.59107	4.63236	4.14693	4.46958
SEMA3D	2.42195	2.42195	2.42195	2.42195	2.42195	2.42195	3.98266	4.42715	7.38656	6.09908	5.71144	4.58131	3.03667	3.33043	2.42195	3.77669	2.42195	3.81091	4.20411	4.27549	4.81908	5.92378	5.14792	5.72061	2.42195	2.42195	2.42195	3.68341	2.42195	2.42195	2.42195	3.65254	2.42195	6.16421	5.43816	5.3744	2.42195	2.88285	3.66043	2.42195	3.05644	4.25985	4.10764	4.06122	6.02081	6.34667	5.62381	5.79033	3.20761	2.42195	2.99318	3.49813	4.91896	2.42195	2.42195	4.16465	6.41278	6.36668	5.75365	5.28135	3.62362	3.27008	3.54636	3.87426	4.09931	4.28312	4.81445	4.28413	6.71374	6.07624	6.11338	6.00555	2.42195	2.42195	2.42195	2.79574	2.42195	2.42195	2.42195	2.42195	2.42195	2.42195	2.42195	3.30387	2.42195	2.42195	2.42195	2.42195	2.42195	2.42195	2.42195	2.42195	2.42195	2.42195	2.42195	2.42195	2.42195	2.96483	3.01781	2.89461	4.21406	3.90482	4.38371	4.47459	5.12586	5.32938	5.42694	4.67817	2.42195	2.42195	3.56745	3.29775	2.42195	2.97628	3.8313	3.90825	4.89568	5.43964	5.24955	4.46128	2.42195	2.42195	3.44548	2.42195	2.42195	2.42195	2.42195	2.42195	2.42195	2.42195	2.42195	2.42195	2.8818	2.80412	2.42195	2.42195	2.42195	2.42195	2.42195	2.42195	2.42195	2.42195	2.42195	2.42195	3.48178	4.18637	2.94023	2.42195	2.42195	2.42195	2.42195	2.42195	2.42195	2.42195	2.42195	2.42195	2.42195	2.88454	2.42195	2.42195	2.86322	2.42195	3.67578	4.20472	2.42195	3.78041	2.42195	3.45949	3.87593	2.42195	4.00512	3.21723	2.8973	2.42195	2.42195	2.42195	2.90617	2.42195	2.96626	2.42195	2.92664	4.52039	4.02169	4.13526
SEMA3E	2.42195	2.42195	2.42195	2.42195	2.42195	2.42195	2.42195	2.42195	2.42195	2.42195	2.42195	2.42195	3.98335	3.92571	4.11438	4.17149	4.04414	3.47822	3.80309	3.89383	3.00339	3.46645	2.42195	2.42195	2.42195	2.42195	2.42195	2.88036	2.42195	2.42195	2.42195	2.42195	2.42195	3.05799	2.42195	2.9582	2.42195	2.88285	2.94043	2.85943	2.42195	3.71319	3.08997	2.42195	2.42195	2.42195	2.42195	3.04828	3.20761	3.56859	2.42195	3.49813	2.42195	2.42195	2.42195	2.42195	2.42195	2.42195	2.42195	2.42195	2.69807	3.27008	3.35918	3.55662	3.43718	3.31268	3.43736	3.75331	3.33961	3.15152	2.42195	2.79852	6.04866	5.99537	5.94272	5.65251	5.69122	6.0277	6.19067	5.83408	5.62935	5.33947	5.46079	5.95178	4.63924	4.88747	3.27173	4.39944	4.9745	4.46268	3.70404	5.09377	3.9213	4.58101	3.34963	5.50457	3.00257	4.05949	3.01781	2.89461	3.05342	2.90947	3.21198	3.92942	2.42195	3.293	2.42195	2.42195	4.21095	4.60622	4.3189	4.00507	4.78634	4.01327	4.30601	4.87789	3.04064	3.68647	2.85396	3.87777	3.88193	3.73819	2.42195	5.31201	5.21443	5.3625	5.76784	5.45842	5.51706	5.31779	3.42235	3.64659	4.38354	4.28201	3.24584	4.6137	5.39795	5.79496	6.26576	2.42195	5.40158	5.37185	5.38401	4.19089	4.60807	4.29767	4.59766	2.42195	5.36269	4.91416	3.72484	2.42195	3.83012	4.56722	3.9257	5.99029	2.42195	3.61667	2.42195	2.42195	4.59594	5.00477	5.3722	4.87419	5.04213	4.47297	4.88888	3.45949	4.19868	4.03951	4.89279	4.26651	4.73691	5.11114	4.14482	4.42204	2.90617	4.48984	3.98675	4.47809	4.14641	4.05395	2.42195	2.42195
SEMA3F	5.77164	5.10953	5.38942	5.49085	2.42195	4.43743	2.42195	4.80132	4.65875	3.74787	3.5612	4.97434	5.63371	5.5478	5.50964	5.57295	4.98265	4.82622	5.04561	5.05112	4.4429	4.99637	5.07162	5.03154	4.60385	5.30772	5.36083	4.95756	2.42195	4.1711	4.24774	4.67045	2.42195	4.60639	4.06014	4.94274	5.29129	4.96872	4.6415	4.70042	4.22177	4.32079	3.08997	4.15046	3.6187	4.65694	3.82327	4.10955	4.95265	4.82022	4.99772	4.80245	5.09098	4.24202	4.6527	4.34534	3.49725	4.93393	3.91304	4.56203	5.24488	5.2088	5.33179	4.84684	4.50366	4.47116	4.32496	4.67939	4.72022	4.42217	4.24293	4.4262	4.37553	4.20781	4.4261	3.9017	3.48389	3.9811	3.82494	3.64284	3.43902	3.892	3.86033	3.65116	4.21361	4.25877	4.63648	4.39944	3.6128	4.01438	4.52514	4.24091	4.0401	3.51135	3.97978	4.56241	5.58343	5.20205	5.56065	5.28542	3.79307	4.30506	4.50012	4.81275	3.99277	4.76998	5.15666	5.28329	4.71848	5.38853	5.7466	5.28535	4.53157	4.16399	4.54358	4.64939	5.12572	5.10659	5.34018	5.13456	4.61333	4.84985	4.55833	4.50236	5.08571	5.1324	4.60298	4.87622	3.7627	4.45566	4.3226	4.10862	4.53651	4.62551	4.17877	4.41422	4.76387	4.96657	4.33666	4.46315	4.59731	4.07559	4.11121	4.80351	4.44437	4.39982	4.30376	4.42141	5.83042	5.04062	5.8322	5.25676	2.42195	4.38649	2.42195	2.42195	5.04135	4.65162	4.27333	5.05755	4.80103	4.93739	5.16063	4.97526	3.83017	4.17609	4.2112	4.38666	4.4984	4.21001	4.52432	4.81073	5.23054	5.24393	5.20438	4.98815	4.43125	3.99375	4.59679	4.47809	4.59107	4.16249	4.74883	4.73428
SEMA4A	5.77164	5.10953	4.67439	4.92549	4.81539	4.87675	2.42195	5.4401	4.65875	4.98435	5.38198	4.97434	5.54377	5.07922	5.34421	5.06032	5.01753	4.85974	5.33888	5.09566	5.11235	5.05861	5.39638	5.03154	6.11732	4.3786	4.35784	4.79107	2.42195	4.90526	4.87387	4.71074	5.55024	4.46746	4.91941	4.52027	4.95026	4.80175	4.68322	5.17963	4.7272	4.72529	4.69975	5.12545	5.49881	4.42047	5.10782	4.9703	4.49002	4.14179	4.73684	4.80245	4.61117	4.59156	4.6527	5.06053	4.45121	4.93393	4.65594	4.79908	5.15813	4.89562	5.14198	5.28425	4.83149	4.77508	5.06725	5.15924	4.639	4.55426	4.85885	5.0269	3.88634	4.08307	3.89147	4.21548	4.03471	4.08571	3.89497	4.15009	4.04898	3.79363	3.81796	3.96248	4.50292	3.87997	4.63648	4.39944	3.6128	4.39833	2.42195	2.42195	3.98224	3.74162	3.97978	4.56241	5.07114	5.13916	5.61693	5.09826	4.88592	5.41918	5.18139	5.24698	5.39448	5.04456	5.15666	5.13135	5.19592	5.22348	5.23425	5.36009	4.87599	5.11768	5.31763	4.58553	4.89568	4.94703	4.52522	4.51192	4.61333	4.84985	3.44548	2.42195	5.17284	4.9262	5.1381	5.19779	4.84289	5.18757	5.08782	4.70097	4.76733	4.21976	4.68732	3.47557	4.78366	4.92823	4.95587	4.66606	4.82319	4.94707	4.83354	4.80351	4.62505	4.09564	4.55311	3.88781	5.36269	5.34303	5.24861	5.25676	3.83012	5.02005	4.84939	5.99029	4.75309	4.86707	4.27333	2.42195	4.56385	4.91417	5.35022	5.02311	4.7951	4.94857	5.05491	4.90754	4.40619	4.53475	4.65887	4.39532	5.11032	5.22572	5.10958	5.03851	5.01695	5.01708	4.81898	4.79079	4.54867	4.86172	4.54927	4.73428
SEMA4B	2.42195	7.12078	6.49356	6.40797	6.39593	7.25658	7.21603	7.3681	5.83925	7.19416	6.85848	7.3395	6.61964	6.94681	6.68313	7.0567	7.80351	7.49379	7.37659	7.36232	6.86226	7.4451	7.66584	7.39299	6.8319	6.84044	7.02039	6.68921	7.64278	7.47465	7.60714	7.44405	7.02176	7.20046	7.32545	6.87743	6.12229	6.39734	5.85289	5.99766	7.70463	7.24032	7.36575	6.86159	6.52964	6.5649	6.28106	6.06	6.03704	6.61734	6.10921	6.31431	7.67412	7.19606	7.37783	6.95863	6.51504	6.99877	6.67442	6.54084	6.35822	6.57703	6.55481	6.40017	7.73356	7.30883	7.49848	7.58311	6.68735	7.00944	7.02377	6.73175	5.55709	5.33828	5.47755	5.59904	6.09464	5.71663	5.98275	5.59401	5.48035	5.56981	5.41187	5.88981	5.49361	4.88747	5.53789	6.02448	6.21848	5.34678	5.53113	6.46045	5.58766	5.7826	5.03447	5.38588	6.35099	6.77481	6.87162	6.72285	7.52144	7.36624	7.44012	7.25738	7.06188	7.1124	7.12206	6.98987	6.24419	6.45023	6.65833	6.78445	7.66823	7.10703	7.45048	6.87111	6.49919	7.25438	7.05514	6.90148	5.69974	6.27144	5.35589	6.48671	5.83316	5.92954	6.02502	6.41495	7.03523	6.35245	6.32342	6.32267	6.4289	6.17697	6.22844	6.68726	5.90385	5.98953	5.88347	5.6792	6.81249	6.29441	6.27294	6.79125	6.29026	6.10982	6.16663	6.89394	6.11778	6.13741	6.63329	2.42195	7.41569	6.82715	6.89171	2.42195	5.48228	6.44418	5.66017	7.63043	6.23874	5.97467	6.25184	6.1941	7.14047	6.46544	6.83972	6.6456	6.28722	6.1942	6.27323	6.26958	5.99298	6.35049	6.7376	6.14171	7.41631	6.5561	7.13923	6.91948	6.30848	6.72792	6.67136	6.57451
SEMA4C	2.42195	4.53394	4.67439	4.92549	4.81539	4.87675	4.93069	4.80132	2.42195	4.42753	2.42195	4.79221	4.60615	4.40762	4.15832	4.55292	4.30707	3.97822	3.88054	4.1	3.56276	3.75239	4.32007	3.69444	2.42195	4.51316	4.44839	4.82029	5.44158	4.48324	4.37557	4.58596	2.42195	3.66551	3.60973	4.61625	4.84983	4.85973	4.30443	4.33785	4.53429	4.53877	3.99397	4.38453	4.39686	3.74282	4.02126	4.10955	4.49002	4.65978	4.21187	4.55772	4.49025	4.50106	4.6527	4.40017	3.49725	4.02614	4.1214	4.15782	4.66312	4.75749	4.5461	4.87443	4.7347	4.62221	4.67678	4.59831	4.56357	4.40662	4.45783	4.34483	4.74306	4.85355	4.80014	4.77585	4.21914	4.56325	4.5146	4.35877	4.33213	4.35237	4.53703	4.44589	4.44411	4.54756	4.74803	3.6204	4.26848	4.18277	4.52514	4.24091	3.98224	3.92988	3.97978	4.31225	4.71937	4.54263	4.76989	4.04658	3.79307	3.67791	3.7591	4.16346	4.48864	4.18595	4.28926	3.9777	4.86311	4.73778	5.01684	4.75281	3.88192	4.09103	4.39023	3.78795	4.41844	3.90089	3.80639	4.17224	5.07717	5.97332	5.01474	5.81909	4.89281	4.85591	4.84305	5.26767	3.57593	4.4215	4.09438	2.42195	4.20944	4.21976	4.45821	4.41422	4.7738	4.90206	4.92807	4.66606	3.99983	4.22328	4.39977	4.19089	4.06147	4.15688	4.55311	4.42141	4.65183	4.65151	4.55611	5.25676	2.42195	4.12853	3.9257	2.42195	4.75309	3.76648	2.42195	2.42195	4.97883	4.62805	4.60349	4.87419	4.26844	4.2831	4.2112	3.45949	4.14083	3.83961	4.31984	4.61943	4.6337	4.77401	5.03393	4.93587	3.9614	4.22524	3.98675	3.78409	4.25977	4.05395	4.08597	4.31361
SEMA4D	2.42195	2.42195	3.50886	3.92297	2.42195	3.38067	3.98266	3.89229	4.65875	4.02057	3.5612	3.57439	3.47146	3.18571	3.37587	3.6946	2.95927	3.40285	3.52868	3.64004	3.56276	3.59108	3.36576	3.9239	2.42195	3.4548	3.11022	3.43063	2.42195	3.37497	3.2083	3.14653	2.42195	3.80246	2.42195	3.47697	3.7701	3.33249	3.44306	3.47418	3.50423	3.48741	3.99397	3.7422	3.6187	4.01466	4.10875	3.9024	3.20761	3.31917	3.66848	3.49813	4.03713	3.55397	3.91068	3.95191	4.45121	4.02614	3.4987	3.72882	3.62362	3.12828	3.20588	3.32058	3.43718	3.64838	3.32142	3.69515	3.55045	3.51571	3.44881	3.07056	4.04365	3.69479	3.83811	3.86089	4.24731	4.19709	4.02312	3.89714	4.14337	4.49707	4.2746	4.20615	3.83257	3.4739	2.42195	3.87067	4.1362	4.33054	3.70404	3.74789	3.85686	4.23277	4.53863	4.56241	3.80072	2.42195	3.71962	3.92738	3.05342	3.83438	4.1123	3.63282	3.76687	3.63641	3.78517	3.34833	3.88635	3.78942	4.04364	4.27952	3.88192	3.83984	4.89104	4.11607	3.88549	4.81372	4.64756	4.35354	4.78636	3.73819	4.55833	5.31201	3.94388	4.21851	4.4642	4.17385	3.96932	4.3864	4.09438	4.70097	4.25531	4.75785	4.45821	4.93995	3.92011	3.86579	4.14636	4.46315	4.19552	4.47426	4.31086	2.42195	4.48258	4.47136	4.45913	3.88781	4.65183	3.67343	2.42195	2.42195	3.83012	4.17548	4.84939	2.42195	3.85896	4.01484	2.42195	2.42195	4.14433	3.95446	4.20083	4.20472	4.30853	4.3816	4.30678	3.86072	4.84776	4.31166	4.61554	4.51224	3.64807	4.20751	3.85421	4.34079	3.9614	4.18239	4.20336	4.28787	4.25977	4.35416	4.54927	5.05301
SEMA4F	2.42195	2.42195	4.22892	3.1974	2.42195	3.38067	2.42195	3.48314	2.42195	4.02057	3.5612	3.57439	3.03667	3.18571	3.27817	3.11772	2.95927	3.58067	2.92654	3.48429	3.99809	3.49922	3.73485	3.60517	2.42195	3.73791	3.59298	3.60635	2.42195	3.93621	3.2083	3.74496	2.42195	4.22576	4.17764	3.17608	3.63599	3.82919	3.83872	3.47418	3.79926	3.71319	3.55964	3.96462	2.42195	3.57528	3.70896	4.01062	2.42195	3.31917	3.22468	3.49813	3.26053	3.30751	3.91068	3.95191	3.49725	3.75262	4.0219	3.63741	3.56506	3.67298	3.60111	3.6738	3.68073	3.69194	3.99918	3.69515	3.94564	3.77397	3.86684	3.68901	3.2476	3.53272	3.65988	3.45962	3.59046	3.6665	3.37703	3.64284	3.60127	3.68525	3.67966	3.49412	3.3176	3.4739	2.42195	3.2812	2.42195	3.57507	2.42195	2.42195	3.23007	3.2012	2.42195	2.42195	3.41471	2.96483	3.01781	3.46099	3.05342	3.49253	2.42195	3.63282	3.63304	3.56193	3.78517	3.34833	3.42061	2.42195	3.1965	3.39754	4.2138	3.63321	4.06617	3.30469	3.63296	3.79905	3.54096	3.87777	3.47537	2.42195	4.13056	3.95123	3.30363	3.44286	2.42195	3.80976	3.57593	3.37222	3.42235	2.42195	3.33046	3.60092	3.24584	3.47557	3.45857	3.31508	3.22929	2.42195	3.58397	3.52744	3.36072	4.19089	3.65015	3.7709	3.75286	2.42195	2.42195	3.3203	2.42195	2.42195	2.42195	3.41296	2.42195	2.42195	3.85896	3.33575	2.42195	2.42195	3.18047	3.268	3.38205	3.49321	3.70427	3.27254	2.42195	3.45949	3.94811	3.59409	3.4522	3.95899	3.36033	2.84566	2.89163	3.68615	3.25305	3.17741	3.49233	2.42195	3.52888	3.64724	3.80376	3.31549
SEMA4G	2.42195	3.43231	2.42195	2.42195	2.42195	2.42195	2.42195	2.42195	2.42195	2.42195	2.42195	3.57439	3.75861	3.23712	3.61627	3.39683	2.95927	2.71012	3.28736	3.04441	3.00339	2.89718	2.90012	2.91623	2.42195	3.4548	2.42195	2.42195	2.42195	2.97878	2.42195	2.42195	2.42195	2.42195	3.12041	2.9582	2.42195	2.42195	3.15136	2.85943	3.05644	2.42195	2.42195	2.42195	2.42195	3.09946	2.42195	2.42195	3.20761	3.15837	2.42195	3.19153	2.42195	2.93853	2.42195	2.42195	2.42195	2.42195	2.42195	2.42195	3.24054	2.79349	3.0646	3.06243	2.97254	2.82534	2.76663	3.33636	3.10046	2.77529	3.00422	2.79852	3.09909	3.78426	3.72274	3.9017	3.6864	3.50769	3.48515	3.48677	3.34526	3.39396	3.51933	3.72117	3.22554	3.98682	3.85547	3.2812	3.35447	3.57507	3.70404	2.42195	3.6364	3.51135	3.71309	2.42195	3.00257	4.05949	3.83476	3.35515	3.05342	3.38372	2.42195	2.42195	3.47811	3.48109	3.49286	3.34833	3.80864	3.95768	3.68149	3.56803	3.54473	3.37079	2.88359	2.42195	2.42195	3.5598	3.27665	2.42195	3.47537	2.42195	2.42195	3.52741	3.94388	3.6602	2.42195	4.17385	3.50481	3.53867	3.42235	3.64659	3.2119	3.26687	3.24584	4.41422	3.45857	3.36745	3.63526	4.22184	3.3102	3.30367	3.56219	2.42195	3.07005	3.21926	3.31036	2.42195	2.42195	4.09458	4.82836	2.42195	3.83012	3.66178	2.42195	2.42195	4.75309	3.83402	2.42195	5.05755	3.48299	3.73331	3.58768	4.28981	3.63507	3.78041	3.55952	2.42195	3.41321	3.59409	2.94522	3.21723	3.56172	3.72221	3.3494	3.06903	2.42195	3.29108	3.49233	2.42195	2.92664	3.09075	3.13237	2.42195
SEMA5A	7.16826	5.75454	5.14622	5.07265	4.81539	5.69761	6.1797	5.09326	5.37089	2.42195	5.25234	5.27873	5.77191	5.16313	5.58556	5.88647	5.52957	5.12002	5.56061	5.37269	5.14954	4.55964	4.53242	4.94231	2.42195	5.50566	5.64148	6.1133	5.77423	5.31846	5.71702	5.85415	5.81117	4.84671	4.85486	4.86827	6.55325	6.26847	6.70311	6.40706	6.06974	6.631	6.35251	6.12827	6.26133	5.77427	5.84783	5.99138	6.49534	5.70767	6.39968	6.03229	5.6759	5.75315	6.08603	6.07912	5.83228	5.42858	5.57381	5.44883	6.58599	6.54785	6.81535	6.8507	6.41003	6.62451	6.83731	6.50746	5.87518	5.81777	5.92315	6.09407	3.66191	3.7315	3.59282	3.77438	3.53869	3.88598	3.58168	3.64284	3.52369	3.63848	3.62908	3.78673	4.89726	5.1991	4.63648	4.39944	4.81994	4.74375	6.10932	5.09377	4.57885	4.85538	5.03447	4.77207	5.63605	5.26221	6.08281	5.68274	4.98729	5.26258	5.63463	5.80285	4.89582	4.38704	4.92499	4.99645	5.27426	5.19396	5.2948	4.69485	4.87599	5.44955	5.02343	4.92942	4.79151	4.55689	4.98162	4.73923	5.20223	5.97332	5.13807	3.52741	4.17597	4.57595	3.31285	4.17385	4.14407	4.58389	4.68314	4.43901	4.00618	4.57827	2.42195	3.47557	4.24404	4.43152	4.03864	4.22184	3.85826	4.18802	4.21511	2.42195	3.95037	4.56094	3.91731	4.79486	4.44985	4.99144	5.41879	6.57313	4.71113	5.17878	2.42195	2.42195	5.27925	4.65162	5.33341	2.42195	4.53095	4.47421	4.3957	4.20472	4.7112	4.4281	4.4785	5.3874	4.77769	4.82722	4.07504	4.39532	4.59742	4.69513	4.50003	4.42204	4.19285	4.34552	4.26768	4.64372	4.59107	4.83127	4.71126	5.14458
SEMA6A	2.42195	2.42195	2.42195	3.73546	2.42195	4.25007	4.93069	4.18912	2.42195	4.24088	3.5612	4.58131	4.47697	4.03893	3.80874	3.85287	3.70321	3.67323	3.62876	3.77454	3.41607	3.80099	4.11965	3.99085	2.42195	3.73791	3.76279	3.60635	2.42195	2.42195	2.42195	4.11642	2.42195	3.66551	3.78166	3.70078	3.04225	3.6125	3.99177	3.69747	3.05644	3.60684	3.35859	3.96462	4.65498	2.42195	3.82327	3.78251	3.20761	3.85161	3.66848	3.65569	3.26053	3.43941	3.91068	3.68937	3.49725	4.24706	3.79241	3.72882	4.25214	4.13245	3.97637	4.42343	3.75847	4.04073	3.67494	4.38679	3.88913	3.71889	3.8044	4.25781	3.0097	2.93879	3.15102	2.79574	2.42195	3.23946	2.90599	3.0459	2.42195	3.09254	2.94889	3.30387	2.42195	3.4739	2.42195	3.2812	3.35447	2.42195	2.42195	2.42195	3.45661	3.2012	3.34963	3.99854	3.80072	2.42195	3.93882	3.55553	3.91375	3.67791	3.94946	3.74122	3.99277	3.48109	3.78517	3.80757	4.15279	3.78942	3.87742	3.71246	3.88192	4.23278	3.69184	3.49511	3.76678	3.00183	3.91754	3.69518	2.42195	2.42195	2.42195	2.42195	2.78655	2.78948	2.42195	3.24332	3.14017	3.37222	2.42195	2.42195	3.33046	3.41623	2.42195	2.42195	3.24789	3.13217	2.42195	2.42195	2.9712	2.82116	3.09151	2.42195	2.74804	3.36075	3.55755	3.88781	2.42195	2.87654	4.55611	2.42195	2.42195	3.41296	2.42195	2.42195	3.85896	3.43954	2.42195	2.42195	3.18047	2.8495	3.58768	3.3031	3.17822	2.42195	3.08989	3.45949	3.41321	3.38743	3.31875	3.21723	3.64807	3.5203	3.63412	3.06903	3.82544	3.29108	3.35404	3.78409	2.92664	3.46598	3.41698	3.31549
SENP1	5.77164	4.10998	4.22892	3.92297	2.42195	3.75494	2.42195	4.42715	4.65875	4.42753	5.25234	3.57439	4.33332	4.25525	4.02128	4.22605	4.36486	4.08423	4.25946	4.35465	4.31173	4.03554	4.11965	4.22583	5.76897	4.14508	4.44839	4.7612	5.00409	4.4267	3.94279	4.54158	5.22949	4.31161	4.71563	4.30372	4.42301	4.54066	4.55384	4.91281	3.79926	5.13462	4.39574	4.45373	5.0565	4.50419	4.53247	4.51072	4.87207	4.96351	4.99772	4.77422	5.09098	4.45331	4.74313	4.59865	5.12239	4.5973	4.77531	4.72468	4.07842	4.3129	4.34295	4.32335	4.28664	4.34896	4.17304	4.28413	4.26515	4.32584	4.13574	4.22739	4.04365	4.13453	4.08277	4.1526	4.21914	4.22711	3.89497	4.46907	4.07329	4.28682	4.24507	4.06606	4.35046	4.54756	4.63648	3.6204	4.49708	4.52395	4.52514	3.74789	4.2468	4.23277	4.53863	4.56241	4.16288	4.43815	4.28095	4.30067	4.37942	4.3528	4.50012	4.58041	3.99277	4.18595	4.20419	3.60511	4.15279	4.69536	4.66724	4.35881	4.05959	4.23278	4.26167	4.01682	3.47804	4.37438	4.3167	4.60762	4.41388	4.2283	3.44548	4.50236	4.23474	4.1886	3.31285	3.80976	4.05995	4.01552	3.42235	4.91952	4.06036	4.08479	4.8825	4.78675	3.7503	4.18161	3.91993	3.92045	3.91705	4.1517	4.31086	5.22118	4.18701	4.15688	3.91731	4.79486	4.82689	3.98951	4.82836	2.42195	4.3473	3.91945	3.9257	2.42195	3.85896	3.76648	2.42195	2.42195	4.0499	4.50647	4.20083	4.20472	4.30853	4.05868	4.39555	5.28215	4.19868	4.03951	4.42618	3.95899	3.99672	4.08212	4.37831	4.34079	4.55534	4.61959	4.49621	4.28787	3.71983	4.52039	4.3133	4.31361
SENP2	5.77164	5.22204	4.22892	5.07265	4.81539	4.87675	2.42195	4.80132	2.42195	4.42753	4.55923	5.13493	5.11191	4.7793	4.49598	4.55292	4.62	4.59181	4.88832	4.00153	4.90952	4.36966	4.64484	4.55267	4.60385	4.79896	4.53294	4.69938	2.42195	4.82237	4.49163	4.62888	5.22949	4.73198	4.85486	4.46948	4.90098	4.88781	4.72367	4.21794	4.78572	4.58795	5.05514	4.69854	4.65498	4.33086	4.26658	4.10955	4.59641	4.85749	5.07461	4.37758	4.49025	4.59156	4.6527	4.64386	4.21098	4.43419	4.77531	4.86956	4.60309	4.64722	4.7721	4.63587	4.53	4.60918	4.58285	4.59831	4.68023	4.40662	4.40744	4.57489	5.31305	5.35334	5.55208	5.66297	5.03513	5.28409	5.42393	5.59401	5.2758	5.25123	5.44872	5.35766	4.76273	5.15868	5.59686	5.36975	4.9745	5.21004	3.70404	5.09377	4.90171	5.01136	4.92659	5.11301	4.50121	5.17096	4.66377	5.04721	4.5929	4.64469	4.38371	4.52858	4.84474	4.65436	4.76428	4.58513	5.11288	4.81876	5.12147	5.07872	4.73916	4.93563	4.94555	5.16133	4.61821	4.81372	4.86276	4.73923	4.93954	5.2723	5.25126	6.05407	4.94366	4.87382	4.4642	4.96399	5.05993	5.06527	4.68314	4.10862	4.60669	4.73669	5.27453	3.8822	4.59386	4.95391	5.18342	5.37956	4.69233	4.96684	4.77044	5.54143	4.70681	4.8336	4.80027	5.32652	4.98173	5.0881	5.24861	6.57313	4.71113	4.86758	5.14491	5.99029	4.75309	4.77896	5.33341	2.42195	5.17787	5.13032	5.16063	4.92567	5.15066	4.74992	4.69954	5.0441	5.20584	4.68905	4.96251	4.9781	4.83269	4.84849	5.10958	4.88148	5.09824	4.52352	4.89845	4.92328	4.54867	4.92064	4.54927	4.95487
SENP3	2.42195	3.82433	3.50886	3.92297	2.42195	4.25007	2.42195	3.48314	2.42195	4.02057	3.5612	2.42195	3.75861	3.94927	3.68453	3.77669	3.79894	3.78478	3.52868	3.48429	3.90461	3.59108	3.4727	3.3967	2.42195	3.85444	4.03805	3.75503	2.42195	3.63843	3.94279	4.05119	2.42195	3.92384	2.42195	3.79635	3.04225	4.2131	3.44306	3.88034	2.42195	3.89798	3.86779	3.7422	3.6187	3.74282	3.92663	4.01062	3.20761	3.85161	3.77967	3.65569	4.61117	3.83384	3.7245	3.87124	2.42195	4.02614	4.0219	3.42373	3.70543	3.73642	3.54636	3.51415	3.96266	3.43294	3.53968	3.69515	3.49513	3.56651	3.44881	3.52761	3.74215	3.95827	3.89147	3.9017	3.73114	3.69064	3.89497	3.95237	3.9191	3.83405	3.51933	4.01543	3.78105	3.98682	4.94658	4.39944	2.96653	4.18277	4.79472	4.5903	4.09523	3.74162	4.68093	4.31225	3.90267	3.81232	4.20413	3.64146	4.1222	3.38372	3.7591	3.51101	3.04068	3.63641	3.04958	3.80757	3.88635	3.78942	4.04364	3.4868	3.88192	3.37079	3.76388	3.78795	2.42195	3.23668	3.27665	3.33638	3.47537	2.42195	3.44548	4.25752	3.37191	3.6602	3.31285	3.80976	3.34305	3.45934	2.42195	4.43901	3.6099	3.65526	2.42195	3.8822	3.5473	3.95323	3.71398	4.22184	3.73018	3.59114	3.09151	4.80351	3.2741	3.42315	3.31036	3.88781	2.42195	3.87383	2.42195	2.42195	2.42195	3.86058	2.42195	2.42195	3.85896	3.61667	2.42195	2.42195	3.83414	3.90321	3.90236	3.65012	3.70427	3.60862	3.86764	4.15239	3.52507	3.59409	3.67132	3.76761	3.9353	3.5203	3.91856	3.68615	3.66983	3.63381	4.13545	3.40234	3.88079	3.23751	3.62936	3.66691
SENP5	2.42195	4.10998	4.22892	5.26747	2.42195	4.74588	3.98266	4.62754	4.65875	4.73494	4.76868	4.58131	4.93167	4.55789	4.65097	4.84707	4.66552	4.56452	4.71026	4.56619	4.56184	4.65687	4.49268	4.42276	2.42195	4.3786	4.68716	4.5663	4.35384	4.24011	3.94279	4.54158	2.42195	3.80246	4.56005	4.56914	4.95026	4.50404	4.94362	4.81081	4.84178	5.06878	5.00201	4.69854	5.22012	4.50419	4.53247	4.76024	5.16924	4.57162	5.28244	5.00927	4.61117	4.5471	4.90746	4.7709	5.12239	4.80926	5.12538	4.96883	4.86928	4.82204	4.82068	4.51622	4.90223	4.81491	4.9243	4.89659	4.90394	4.78405	4.84971	4.37254	4.9316	5.01585	5.24486	4.81489	4.72831	4.9198	5.09743	4.93791	4.78617	4.95468	4.95978	5.04828	5.21893	5.27655	5.70788	5.22336	4.9745	5.21004	3.70404	4.5903	4.9579	5.27838	5.39716	5.25614	4.66813	4.72938	5.23932	4.54972	4.93755	4.81938	4.70558	4.85472	4.73635	4.52759	4.20419	4.48493	4.89696	4.69536	5.20296	4.78088	5.03922	4.77008	4.8049	4.7103	4.9449	4.94703	4.78607	5.00372	4.41388	5.85824	5.01474	4.70798	5.12997	5.24545	4.84305	4.68137	4.52536	4.6724	4.83194	4.43901	5.01534	4.81939	4.8825	5.07759	4.57098	4.70306	4.8411	4.9973	4.59731	4.84365	4.95151	4.80351	4.78382	4.56094	4.9428	5.70997	3.91004	5.0881	4.82836	5.25676	3.83012	5.02005	4.84939	2.42195	5.04135	4.74825	4.27333	5.05755	4.90548	4.73932	4.94073	4.92567	4.73976	4.88555	5.05491	4.75564	4.88147	4.57506	4.65887	5.05463	4.86315	4.72195	4.89771	4.93587	4.73905	4.99393	4.73452	5.15486	4.82028	4.83127	4.74883	4.46958
SENP6	2.42195	6.39731	6.33099	6.4869	6.39593	5.94968	4.93069	6.47965	6.47228	6.04673	5.89485	5.40902	6.2578	6.06022	6.11053	6.27982	6.10763	5.86485	5.92068	6.13101	6.15364	5.6845	5.65963	6.00593	7.00821	6.21604	6.5109	6.39289	6.26958	6.36289	6.00276	6.03334	5.55024	5.68494	5.63941	6.0044	6.1636	6.26847	6.30228	6.16774	5.99974	6.12805	6.31041	5.71421	6.10557	6.03675	6.21146	6.37884	6.69055	5.94532	6.03577	6.31431	5.72806	6.28001	5.8708	6.25691	6.30265	5.54815	6.05658	6.42099	6.36516	6.32926	6.26698	6.45437	6.19635	6.07083	6.25591	5.98275	6.11461	6.07624	6.08339	6.29056	6.48308	6.56905	6.74022	6.7173	6.4144	6.70685	6.57069	6.74375	6.29888	6.39756	6.71123	6.5949	6.15597	6.2639	6.59297	6.14985	6.12521	6.31914	6.44621	5.61373	5.9277	6.052	6.50245	5.11301	6.25408	6.01766	6.40182	6.2575	6.20875	6.02815	6.25254	6.39251	6.09483	6.23407	6.04262	6.26026	6.13813	6.32195	6.43834	6.48063	6.14756	6.27847	6.21967	6.37172	6.00699	6.25081	6.16597	6.04291	7.05467	6.35842	6.33399	6.81852	6.13301	6.01846	6.02502	6.44492	5.64133	6.12098	6.11479	6.16596	6.1991	5.99953	5.87561	6.06724	6.0653	6.21859	6.03114	6.5811	5.82928	6.13312	5.83849	6.02201	5.97848	5.88889	5.79807	5.5313	6.46284	6.10384	6.05303	2.42195	5.90579	6.02176	5.93542	5.99029	6.20577	5.68031	6.14855	6.33454	6.1173	6.20669	6.17979	6.36702	6.14112	6.11067	6.43287	5.89286	6.35865	5.87781	5.8394	6.13818	6.2042	6.13688	6.32673	6.119	5.94107	6.21868	5.98933	6.22146	6.01346	5.64404	6.12875	6.16719
SENP7	2.42195	3.43231	3.50886	3.92297	2.42195	3.38067	2.42195	2.42195	2.42195	4.02057	3.5612	3.57439	3.8767	3.90164	4.15832	4.17149	4.30707	4.2363	4.08518	3.77454	4.08455	3.87001	4.22396	4.05412	4.60385	4.05607	4.35784	4.10734	5.44158	4.5374	4.10505	3.90857	2.42195	4.13342	4.17764	3.88406	4.6231	3.82919	4.41013	3.69747	3.50423	4.19574	4.10764	3.85905	4.39686	4.23433	4.10875	3.9024	3.94153	4.07576	3.54344	4.02109	3.26053	4.18306	3.91068	3.95191	2.42195	4.14169	3.91304	3.72882	4.5009	4.27503	4.11694	4.49819	4.25465	4.17726	3.99918	4.41922	4.06752	4.15621	3.88689	3.91189	4.44097	4.64396	5.1895	4.65135	4.58697	4.60795	4.89966	4.57063	4.59479	4.59582	4.90696	4.55065	3.92885	4.08455	2.42195	5.05963	4.69111	4.10156	4.52514	2.42195	4.50358	5.15133	4.53863	2.42195	4.76871	4.54263	4.20413	3.98852	4.5929	4.20368	4.60688	4.16346	4.34438	4.09524	4.20419	4.19331	4.63982	4.35226	4.73594	4.8617	4.35066	4.23278	4.77492	4.97906	3.99268	4.43815	4.5569	4.29601	5.69974	4.2283	4.7284	4.70798	4.11419	4.12646	4.72843	5.04643	4.05995	3.74356	4.09438	3.64659	4.00618	4.04852	4.17877	4.6137	4.30239	4.20448	4.24519	4.46315	4.12586	4.32338	3.99734	4.19089	4.08766	4.29767	4.45913	3.88781	4.65183	4.51566	2.42195	2.42195	3.83012	4.42473	2.42195	2.42195	4.75309	4.06927	2.42195	2.42195	4.39023	4.0035	4.48288	4.58213	4.68201	4.51632	4.55642	4.90754	4.54213	4.21001	4.37413	4.81073	4.73691	4.24657	4.46073	4.42204	4.5942	4.30671	4.64432	4.06298	3.95317	4.26204	4.02169	5.14458
SENP8	2.42195	2.42195	2.42195	3.1974	2.42195	3.75494	3.98266	4.42715	5.37089	3.74787	2.42195	4.3295	3.98335	3.65693	3.5429	3.6946	3.5976	3.64333	3.88054	3.77454	3.68971	3.61984	3.655	3.77652	4.60385	3.85444	3.76279	3.60635	4.35384	3.74727	3.2083	3.82985	2.42195	3.50681	3.92952	3.96532	3.88906	3.33249	3.31071	3.76199	4.1296	3.1837	3.86779	4.06122	4.07194	4.23433	3.43152	3.64731	3.52012	4.32065	4.6372	3.65569	3.26053	3.91275	4.21049	3.68937	3.49725	4.02614	3.65634	3.72882	3.80527	3.63971	4.11694	3.81154	3.75847	3.84992	3.96751	4.04882	3.84979	3.70465	3.71503	3.68901	4.2081	3.86678	3.65988	4.05161	4.24731	3.925	4.08222	3.64284	3.9191	3.85371	4.05099	4.16125	4.05942	4.25877	3.85547	3.87067	3.71963	4.01438	3.70404	2.42195	4.1479	3.74162	4.19562	4.31225	3.56121	4.05949	3.58999	4.10188	3.05342	3.90482	3.21198	3.83939	3.63304	3.88956	4.11273	3.60511	3.72486	4.03321	4.51805	3.9524	3.54473	4.01327	4.01183	3.78795	3.99268	3.41347	3.46148	3.79039	3.88193	2.42195	3.44548	3.52741	4.08205	4.06092	3.92128	4.00616	3.92117	3.86051	4.3226	2.42195	4.00618	3.60092	3.81382	4.6137	4.08466	3.62903	3.54972	3.50427	3.65974	3.99421	3.56219	4.19089	3.75991	3.81205	3.65996	2.42195	2.42195	3.87383	2.42195	2.42195	4.71113	3.97537	3.9257	2.42195	2.42195	3.43954	4.27333	2.42195	3.83414	3.67	4.30208	4.28981	3.7691	3.85677	3.55952	2.42195	3.62486	3.97672	3.67132	3.76761	4.16361	3.83754	3.91856	3.68615	3.82544	3.8865	3.90454	4.06298	3.41666	3.64724	3.88124	4.13526
SEPHS1	2.42195	5.51341	5.00641	5.49085	4.81539	5.3905	3.98266	4.80132	2.42195	4.73494	4.76868	4.3295	5.11191	5.05007	4.67989	4.94259	4.57284	4.70802	4.74782	4.85682	4.86506	4.54696	4.45167	4.59323	5.76897	5.70604	5.44691	5.47396	5.77423	5.28838	5.52341	5.62876	6.2221	5.09703	5.30188	5.29258	4.68352	4.83105	4.97703	5.23896	4.84178	4.68108	5.10628	4.80576	4.39686	4.50419	5.10782	4.86935	5.71489	5.34661	5.40548	5.40286	5.16952	4.93607	4.98269	5.32658	5.57056	4.99221	5.2109	4.7624	4.81803	4.88964	4.80146	4.8607	4.87237	4.64151	4.58285	4.89659	4.59643	4.47516	4.45783	4.25781	5.23302	5.44978	5.17054	5.42521	4.58697	5.31051	5.27026	5.46513	4.90422	5.28974	5.16763	5.2013	5.79208	6.08456	5.70788	5.93431	6.09271	5.83648	5.90541	5.28947	5.47869	5.15133	5.92351	5.50457	5.25237	5.20205	4.86819	4.93901	4.45459	4.81938	4.8834	4.89543	4.61834	4.74201	4.70612	4.58513	5.08404	4.69536	5.01684	5.30442	5.03922	5.04774	5.12082	4.82432	3.99268	4.49889	4.73239	4.65296	5.69974	5.44325	5.35589	5.53721	5.11537	5.1176	4.84305	5.62627	4.91172	4.93097	4.83194	5.89293	4.60669	4.64851	5.13086	4.41422	5.06631	4.94113	5.11168	5.48671	4.85061	5.1673	4.77044	4.19089	4.93912	4.51692	5.1022	4.42141	4.20975	4.88739	4.82836	5.25676	5.43285	4.75544	5.38804	2.42195	4.75309	4.51063	2.42195	5.05755	5.07087	5.11018	5.25866	5.35567	5.15066	5.20088	5.05491	5.28215	4.81318	5.03939	5.21049	5.12711	4.92209	4.89594	5.00775	4.82482	5.1243	4.70911	4.9735	4.92328	5.21363	4.76821	4.88937	4.60861
SEPHS2	5.77164	5.82656	6.01064	5.89231	4.81539	5.55243	5.23205	5.53887	6.19059	5.37781	5.60996	6.36588	5.96832	6.01161	5.80422	5.83881	5.43096	5.6135	5.62083	5.26067	5.35387	5.3547	5.35438	5.24449	4.60385	5.85771	5.40453	5.62704	6.46484	5.85573	5.76154	5.38475	5.55024	5.55947	5.3942	5.66089	5.65504	5.91741	5.8704	5.71085	5.70879	5.61835	5.45891	5.12545	5.22012	5.32533	5.29047	5.52368	5.66894	5.56097	5.2499	5.43847	5.96342	5.12494	5.70674	5.32658	5.24868	5.34278	5.0342	5.28135	5.78369	6.09661	5.91916	5.99888	5.34428	5.44928	5.49566	5.48544	5.55513	5.711	5.48419	5.60532	6.12567	6.03903	6.03854	5.91949	6.03612	6.04723	6.11621	5.84701	5.75731	5.82935	6.00282	5.62599	5.53457	5.80379	5.90675	6.06751	5.35485	5.50076	5.01894	5.75153	5.55227	5.27838	6.02935	5.25614	6.15011	5.98281	6.00107	5.58022	6.14602	5.86823	5.53432	5.52708	5.2474	5.51828	5.27899	5.68133	5.79769	5.84889	5.99237	6.00523	5.72345	5.67249	5.49001	5.92964	5.49528	5.31583	5.59606	5.75391	6.30454	6.27144	6.33399	5.42914	6.08231	5.9043	6.02502	5.91182	5.87244	5.68981	6.22291	4.91952	5.30902	5.66171	5.40472	5.31736	5.95551	6.08901	6.21062	6.37603	5.76055	5.90187	6.20528	6.02201	5.62803	5.66621	5.77966	5.86856	5.66148	6.06946	6.4127	5.25676	6.45493	5.97393	5.38804	2.42195	5.04135	5.53035	6.14855	6.33454	6.17932	5.99642	6.14235	6.29274	5.79178	5.76259	5.77157	5.28215	5.61289	5.53029	5.64553	5.65043	6.2157	6.22979	5.98994	5.84188	5.58196	5.86623	5.93535	6.06306	5.43225	5.62682	5.54115	5.83043
SEPSECS	2.42195	4.33985	4.85062	3.73546	2.42195	2.42195	2.42195	2.42195	2.42195	4.02057	2.42195	2.42195	4.171	3.87705	3.8658	3.92408	3.88679	3.64333	2.92654	3.48429	3.80255	3.77697	3.809	3.69444	2.42195	3.4548	4.35784	3.60635	2.42195	3.93621	4.10505	3.90857	4.81104	3.80246	3.12041	3.79635	4.18537	3.89258	4.06121	4.03711	4.0297	3.48741	3.55964	3.02872	3.6187	3.37167	4.02126	3.78251	3.52012	4.00582	3.88029	4.16731	3.26053	4.0557	3.7245	3.95191	3.9111	4.02614	3.91304	3.89073	3.98099	3.83895	3.85832	4.01714	3.83086	3.79983	3.90139	3.8084	3.6762	3.74679	3.76066	4.02677	4.63777	4.64396	4.80014	4.3599	4.72831	4.43173	5.12348	4.43336	4.44374	4.40246	4.87057	4.6476	4.44411	3.98682	4.51456	4.65779	4.20414	4.18277	4.52514	3.74789	4.38171	4.47517	5.13445	2.42195	4.30937	3.90089	3.93882	4.15472	3.65694	3.49253	3.94946	4.16346	3.29051	4.09524	3.90526	3.71132	3.95896	4.29476	3.92132	4.23789	4.13918	3.74164	4.01183	3.65227	4.09071	4.08046	4.45943	4.40855	4.41388	3.73819	3.84197	4.50236	4.11419	4.09415	3.31285	4.32105	4.14407	3.91459	4.3226	4.70097	4.00618	4.04852	4.0107	3.8822	4.25889	4.06025	3.63526	4.46315	4.02615	3.65089	3.87093	2.42195	3.85927	3.99738	4.40943	4.79486	3.91004	4.14379	4.55611	2.42195	2.42195	4.12853	2.42195	2.42195	2.42195	4.21899	2.42195	2.42195	4.46252	4.22195	4.20083	4.01413	4.45719	4.4281	4.39555	3.86072	4.08005	3.83961	3.85097	4.26651	4.11055	4.0372	3.91856	4.34079	3.58211	4.13796	4.13545	4.64372	3.80333	3.86939	3.52923	4.31361
SEPTIN1	2.42195	4.85233	4.47093	3.50616	5.55533	3.38067	3.98266	4.62754	4.65875	4.59026	3.5612	4.3295	4.171	3.77272	4.06875	3.85287	3.79894	3.70227	3.28736	3.48429	3.68971	3.67495	3.73485	3.60517	2.42195	4.3786	4.15428	4.37814	2.42195	4.24011	4.10505	3.65254	4.19695	3.92384	4.17764	3.79635	4.09468	4.54066	4.6415	4.98455	4.53429	4.53877	4.55662	4.99751	4.07194	4.12954	4.40648	4.44009	4.69479	4.70174	4.28214	4.59092	4.20743	4.40372	4.55561	4.34534	4.98332	3.75262	4.1214	4.15782	4.18562	4.03095	4.18141	4.44254	4.17083	4.24883	3.99918	4.38679	3.72237	3.74679	4.018	3.52761	3.9519	3.9286	4.12605	4.08624	4.03471	3.9811	3.58168	4.15009	3.56327	3.75162	3.94049	4.01543	3.88176	2.42195	4.05723	3.6204	3.90521	4.18277	2.42195	3.74789	3.78838	3.92988	3.97978	3.5631	4.23831	3.98293	3.71962	3.98852	3.91375	3.38372	3.7591	4.01277	3.29051	3.293	3.78517	3.60511	3.72486	4.29476	4.15434	4.23789	3.54473	4.09103	3.95481	3.78795	3.63296	3.68647	3.27665	3.69518	4.41388	4.2283	3.84197	5.81909	4.23474	4.3041	4.13058	4.17385	3.92117	4.64355	4.3226	4.10862	3.75898	3.7068	4.17877	2.42195	4.22901	4.13454	4.03864	3.92045	3.94532	4.25756	4.11121	4.19089	3.68806	3.68343	3.75286	2.42195	4.20975	3.98951	2.42195	2.42195	4.3473	4.02869	3.9257	2.42195	4.38441	3.69432	4.27333	2.42195	4.14433	4.13931	4.25249	3.90571	4.09348	4.17609	3.86764	4.38666	3.71544	2.42195	3.56806	3.76761	4.05502	4.61126	4.37831	4.25392	4.0828	4.30671	4.20336	4.28787	3.80333	3.56094	3.88124	3.92549
SEPTIN10	5.77164	6.53192	6.5439	6.26588	4.81539	6.34976	6.99912	6.20971	6.70756	6.74866	6.13199	6.3011	6.01345	5.96128	6.1207	6.11675	5.78969	6.00256	6.09969	5.95245	6.22381	5.88098	6.06024	5.85455	6.11732	6.39122	6.69577	6.67383	6.92863	6.80081	6.5986	6.49929	6.91576	6.47134	6.71731	6.65903	6.84669	6.41617	6.76023	6.67666	6.53242	6.631	6.89788	6.48026	7.03913	6.60124	6.66589	6.30555	6.59626	6.64854	6.78194	6.2364	6.66789	6.50711	6.69915	6.42743	7.17563	6.50959	7.09383	6.57186	6.55299	6.36948	6.65652	6.48939	6.59591	6.56452	6.66404	6.26067	6.6431	6.58214	6.68141	6.44509	5.87343	5.96658	5.6502	5.98737	5.80991	5.99988	5.78811	5.4819	5.6588	5.76316	5.59807	5.99948	5.43707	5.51802	4.85096	5.78731	5.32685	5.34678	5.53113	5.09377	5.16205	5.64936	4.68093	5.71554	5.8512	5.98281	6.10253	6.11901	6.3452	6.14681	6.18846	5.71678	6.15721	5.75438	6.06514	5.7857	5.99339	6.00799	6.11345	6.00523	5.87932	6.12047	5.65957	6.09271	5.96104	5.5258	5.58136	5.65001	6.98824	6.59153	6.17378	4.70798	5.59449	5.78014	5.58763	5.26767	5.50255	5.76926	4.96589	5.89293	5.6663	5.46299	5.05298	5.20266	5.28012	5.58554	5.22925	5.76642	5.30759	5.53726	4.89381	6.2125	5.57848	5.40165	5.27188	5.86856	5.83042	5.92299	6.24416	5.25676	5.60872	5.70716	4.46984	7.41331	5.27925	5.53035	6.14855	6.99692	5.77232	5.87248	5.55586	5.94961	5.71027	5.98441	5.67479	5.74363	5.70775	5.64381	5.68649	5.78897	5.74483	5.88552	5.79357	5.92297	5.68928	5.82822	5.60658	5.60583	5.38655	5.74313	5.45531	5.77508
SEPTIN11	7.55704	6.24872	6.01064	6.00429	4.81539	5.94968	5.68949	6.32387	6.47228	5.19504	6.27066	5.73994	6.51411	6.47958	6.50878	6.45792	6.28595	6.42809	6.35566	6.9299	6.22381	5.92846	6.16008	6.07598	6.63088	6.71454	6.62465	6.72695	6.04335	6.47242	6.41699	6.58504	5.81117	6.43637	6.3816	6.02125	6.68641	6.4622	6.28937	6.26459	6.37593	5.99513	6.71678	6.18692	5.61978	6.11447	6.06117	5.79033	6.44208	6.50813	6.79308	6.29523	6.34208	6.35569	6.5864	6.43974	6.65592	6.54793	6.74639	6.54084	6.17678	6.156	6.04741	5.88464	6.03523	5.99363	5.98723	5.95173	5.67336	5.714	5.7425	5.52602	6.32912	6.39101	6.49316	6.58181	6.31964	6.54922	6.28427	6.52926	6.05645	5.99976	6.22246	6.33262	5.89997	5.90367	5.53789	5.88698	5.74013	5.9889	3.70404	5.75153	5.01186	5.39478	5.39716	4.77207	6.30335	6.53235	6.5089	6.35321	6.26883	6.41164	6.31386	6.27761	6.23637	6.22434	5.84834	6.10829	6.30669	6.21034	6.0542	6.06167	6.23231	6.27847	6.13082	5.87939	5.96104	5.55338	5.83735	5.67141	5.93111	6.6615	6.05602	6.37587	6.31949	6.4189	6.35906	6.14943	6.28799	6.46738	6.50545	5.98988	5.82996	5.60612	5.68541	5.85858	6.33222	6.66684	6.59308	6.99345	6.45442	6.50664	6.6056	7.20254	5.96575	5.59701	6.09423	5.70997	5.90789	6.5143	6.05303	6.94897	6.03384	6.58715	6.72762	5.99029	5.27925	5.88591	5.92526	5.05755	6.50366	6.29688	6.68332	6.55341	6.4878	6.50673	6.22204	6.1512	5.74398	5.64381	5.9774	5.99345	6.16912	6.22979	6.29535	6.09592	6.39424	6.52493	6.124	6.27058	5.71625	5.79019	5.82319	6.12369
SEPTIN2	8.11502	7.49416	7.53854	7.15121	8.16739	7.41039	7.07511	7.07509	6.70756	7.24127	7.10006	7.3713	7.63114	7.32477	7.34974	7.2318	7.53744	7.42335	7.17952	7.2418	7.34246	7.35825	7.43747	7.14979	7.66327	7.2562	7.42742	7.09322	6.79004	7.11077	7.35703	7.18787	7.66911	7.21082	7.12797	6.94928	7.17314	7.25593	7.33056	7.37475	7.23476	7.10245	7.36575	7.21032	7.23904	7.32011	7.354	7.00545	7.59254	7.1476	7.39244	7.39891	7.68722	7.2759	7.50711	7.23016	7.48301	7.14327	7.31794	7.24529	7.38778	7.40382	7.30634	7.10856	7.25489	7.39549	7.14409	7.11604	7.26225	7.29944	7.20452	6.95784	7.30222	7.52632	7.49326	7.36957	7.21473	7.4808	7.22851	7.27233	7.33925	7.38217	7.35574	7.17782	7.32029	7.41238	7.52907	7.84465	7.28352	7.56414	7.43634	7.86973	7.17555	7.54508	7.65041	7.5479	7.67332	7.54812	7.7639	7.52885	7.41071	7.33342	7.66775	7.40791	7.15614	7.24296	7.32133	7.05758	7.66981	7.60769	7.64407	7.55246	7.44604	7.58179	7.57723	7.36399	7.44852	7.36615	7.64292	7.30555	7.2934	7.39443	7.21268	7.45718	7.42279	7.62424	7.51985	7.68006	7.35133	7.49379	7.22856	7.95618	7.14154	7.30769	7.65048	7.77951	7.44808	7.56375	7.53665	7.93343	7.36766	7.47411	7.45181	7.72231	7.34751	7.38093	7.57157	7.57984	6.93709	7.54739	7.52018	8.32895	7.63217	7.58902	6.89171	7.41331	7.32723	7.42377	7.79952	7.44858	7.56554	7.65901	7.51991	7.66065	7.39008	7.61412	7.49279	7.40664	7.52002	7.4144	7.58736	7.34446	7.57143	7.59997	7.68229	7.69979	7.22366	7.53879	7.45735	7.38718	7.29418	7.48694	7.58662	7.35178
SEPTIN4	2.42195	2.42195	3.50886	2.42195	2.42195	2.42195	2.42195	2.42195	2.42195	4.42753	3.5612	3.57439	2.42195	2.42195	2.42195	2.42195	2.42195	3.1221	2.92654	2.42195	4.1651	3.82449	3.87836	3.69444	2.42195	2.42195	2.42195	2.88036	2.42195	2.97878	3.2083	2.42195	4.19695	4.39194	3.60973	3.47697	2.42195	2.42195	2.42195	3.17405	2.42195	2.42195	3.08997	3.45825	3.6187	3.88708	4.10875	3.9024	2.42195	2.42195	2.42195	2.86976	2.42195	2.42195	3.49693	2.42195	4.98332	3.37895	4.0219	3.72882	2.89875	2.72559	2.42195	2.42195	2.97254	3.1162	3.10651	3.42044	3.88913	4.2484	4.15165	3.46707	2.76284	2.65408	2.42195	2.79574	3.13861	3.10862	2.42195	2.86486	3.94629	4.03331	3.2484	3.49412	2.82762	2.42195	2.42195	2.42195	2.96653	3.0099	2.42195	2.42195	3.55079	4.47517	3.34963	4.56241	2.42195	2.42195	2.42195	2.42195	3.05342	2.42195	3.21198	2.42195	3.88558	3.63641	4.20419	4.12571	3.29099	2.42195	2.8127	2.42195	2.42195	2.42195	3.07208	3.05093	4.09071	4.55689	4.73239	3.47226	2.42195	3.73819	2.42195	2.42195	2.42195	2.42195	2.42195	2.42195	3.14017	3.16322	2.42195	2.42195	3.82619	4.312	3.81382	3.47557	2.68635	2.87383	2.42195	2.42195	3.19415	2.42195	3.36072	4.19089	3.97916	4.15688	3.91731	4.79486	2.42195	2.42195	2.42195	2.42195	2.42195	2.87208	3.9257	2.42195	5.48228	3.76648	4.9054	5.05755	2.86322	2.42195	2.9086	2.42195	2.42195	3.11973	3.55952	2.42195	4.08005	4.26188	4.37413	4.39532	2.42195	2.42195	2.89163	2.42195	2.90617	2.86142	3.35404	2.42195	3.88079	4.26204	4.413	4.95487
SEPTIN6	2.42195	3.82433	3.92656	4.46635	2.42195	4.25007	4.93069	3.48314	2.42195	4.24088	4.55923	2.42195	4.33332	4.08129	3.4633	4.55292	3.79894	4.14353	4.08518	4.1	3.99809	4.11017	4.32007	4.17128	4.60385	3.4548	4.15428	4.05567	2.42195	3.74727	3.2083	3.55068	2.42195	4.13342	4.06014	3.96532	3.99646	3.6125	3.31071	4.21794	3.66259	4.19574	4.10764	3.7422	5.0565	4.23433	4.02126	3.04828	2.42195	3.76558	3.77967	4.02109	2.42195	3.91275	3.7245	4.22787	4.21098	4.24706	4.37853	3.29373	4.02095	3.85283	3.95754	4.16815	3.83086	3.76066	3.71623	4.24795	4.23676	4.10733	4.15165	4.06265	4.75983	4.43461	4.66858	4.41331	4.82077	4.45666	4.24372	4.46907	4.85303	4.72647	4.46382	4.70847	4.17688	3.87997	3.60752	4.24755	3.98745	4.10156	3.70404	2.42195	3.55079	4.47517	4.19562	4.77207	4.08242	4.19912	3.93882	4.04658	4.5929	4.14966	4.60688	4.01277	3.76687	4.42365	4.58152	4.31823	4.09166	4.60622	4.5697	4.8617	4.87599	4.35982	4.68069	4.64939	4.79151	4.37438	4.49274	4.40855	5.69974	6.07977	5.13807	3.95123	4.90997	4.43488	4.72843	4.57205	4.10275	4.3503	4.3226	2.42195	4.91068	4.73669	4.8825	4.6137	4.4627	4.31282	4.5018	4.66606	4.59731	4.3859	4.39977	5.54143	4.62505	4.64474	4.35771	5.08631	4.44985	4.65151	4.55611	2.42195	4.71113	4.66469	5.14491	2.42195	3.85896	4.74825	4.9054	5.05755	4.93037	4.56868	4.60349	4.92567	4.59036	4.59889	4.4785	4.15239	4.30676	4.40564	4.65887	3.76761	4.59742	4.72195	4.61123	4.63882	4.63193	4.41973	4.77742	3.40234	4.36357	4.73553	4.413	4.60861
SEPTIN7	7.55704	7.55847	7.46227	7.16724	7.73894	7.08435	7.85571	7.4949	7.74419	7.21791	7.42983	6.89036	7.21733	7.06766	7.40875	7.13063	7.3371	7.22225	7.1861	7.2418	7.09459	7.0461	7.14787	7.22532	7.55396	7.6419	7.70191	7.66271	7.72105	7.81237	7.72318	7.53821	7.53249	7.42169	7.63553	7.54356	7.43064	7.53468	7.47385	7.51464	7.44143	7.40573	7.71828	7.33604	7.73866	7.24186	7.2541	7.35241	7.65221	7.38805	7.53842	7.4341	7.24841	7.29519	7.33667	7.13519	7.5803	7.41573	7.39149	7.35019	7.47666	7.3626	7.48399	7.55445	7.41722	7.39096	7.34314	7.37813	7.44633	7.18544	7.32579	7.32176	7.59045	7.68885	7.58372	7.46136	7.67675	7.75097	7.72883	7.56021	7.52084	7.63184	7.61731	7.43651	7.27726	7.65211	7.602	7.35094	7.3189	7.35717	7.77097	7.14551	7.11687	7.28817	7.41848	7.06717	7.35423	7.1864	7.18877	7.43995	7.1171	7.07339	7.34088	7.31659	7.02903	7.08051	7.2449	7.07402	7.29918	7.33699	7.36108	7.17398	7.43184	7.40883	7.26547	7.48571	7.27275	7.06855	7.30557	7.10992	7.2934	7.81785	7.3435	7.63567	7.14231	7.11	7.18506	6.92025	6.98456	7.19912	6.74133	7.57684	6.6665	7.09235	7.1457	7.1187	7.05196	7.11119	7.02147	7.59889	7.11806	7.2098	6.91819	6.02201	7.10365	6.95784	6.93467	7.16056	6.97334	7.05913	7.59193	7.24661	6.77988	7.0952	6.89171	5.99029	6.76239	6.7804	6.34157	7.63043	7.19417	6.8896	7.23722	7.00031	6.97727	7.19631	7.0328	7.10655	7.16373	6.86215	6.96031	7.10261	7.23119	7.23074	7.15867	7.2578	7.25857	7.18309	7.17826	7.34211	7.28807	7.36386	7.30722	7.03857
SEPTIN8	2.42195	4.10998	4.47093	4.22475	2.42195	4.99603	4.93069	4.42715	2.42195	4.24088	3.5612	4.01348	4.7788	4.52921	4.49598	4.94259	4.75211	4.47905	4.45913	4.42912	4.61746	4.44079	4.32007	4.46754	4.60385	4.44765	4.03805	4.37814	4.35384	4.86445	4.78813	4.74985	2.42195	4.67068	4.17764	4.2432	5.17307	5.18612	5.13283	5.05271	5.09179	4.68108	5.05514	4.95205	3.6187	4.12954	4.85072	4.64139	5.62144	4.65978	5.2499	4.55772	5.24382	5.15403	4.82781	4.81069	3.49725	4.7423	4.71696	4.325	4.80755	4.71037	4.71138	4.84684	4.7347	4.60918	4.46039	4.70534	4.54119	4.30056	4.30021	4.06265	4.37553	4.52981	4.69595	4.6071	4.16076	4.29911	4.5146	4.63418	4.27237	4.27328	4.48869	4.67838	4.44411	4.08455	4.2292	4.24755	4.26848	4.52395	3.70404	3.74789	3.85686	4.93561	4.37875	4.56241	4.3766	4.38253	4.76989	4.69253	4.52559	4.20368	4.96422	4.09052	4.48864	4.31047	4.20419	4.05404	4.55614	4.35226	4.18907	4.50386	4.78634	4.41881	4.34882	4.51839	4.26544	4.16086	4.35392	3.95874	5.20223	5.07729	4.87915	5.04312	4.53893	4.53061	4.4642	4.32105	4.33186	4.4215	4.68314	5.42086	4.29954	4.3699	4.17877	3.8822	4.4627	4.48695	4.29177	4.9973	4.34412	4.63465	4.56089	2.42195	4.06147	4.37505	4.45913	4.79486	5.12075	4.8322	4.82836	2.42195	3.83012	4.26424	4.46984	2.42195	4.75309	4.68462	5.33341	2.42195	4.68775	5.08974	4.94073	4.92567	4.7112	4.6383	4.82869	5.3874	4.70374	4.31166	4.26309	3.95899	4.31014	4.5522	4.46073	5.03851	4.7043	4.26665	4.49621	4.47809	4.08547	3.93431	3.95364	4.31361
SEPTIN9	7.86287	7.47206	7.72414	7.24481	6.92162	7.5867	7.93933	7.85779	6.70756	7.19416	6.98434	7.4024	7.54976	8.00323	7.61964	7.56306	8.18916	8.11509	8.08857	7.70144	7.76767	7.84576	7.59218	7.47262	7.43568	7.76113	7.56647	7.46733	8.51934	7.77023	7.83057	7.72406	6.91576	7.47421	7.27856	7.39083	7.7469	7.54751	7.57267	7.56851	8.02956	7.92943	8.06571	7.79589	7.6849	7.48443	7.28817	7.06203	7.82808	7.72637	7.74729	7.59434	8.04363	7.94261	7.83718	7.88375	7.40547	7.53478	7.40042	7.30792	7.84508	7.84714	7.62113	7.66932	8.14051	7.98527	8.11897	7.89531	7.63856	7.7254	7.51232	7.52543	8.07536	8.05459	8.07519	8.17394	8.04089	8.00345	7.99655	8.13402	8.22898	8.2114	8.04231	8.18762	7.42078	6.69686	6.59297	7.92824	7.16408	7.20647	6.65529	7.09511	7.01772	6.86035	6.6083	7.5479	7.50172	7.894	7.54484	7.37579	7.98084	7.90567	8.00977	7.65153	7.65636	7.5947	7.51272	7.42096	7.47214	7.38898	7.66673	7.46779	7.95304	7.71983	7.91506	7.51868	7.59023	7.55991	7.60033	7.25733	7.99712	7.90676	7.65691	7.56187	7.34545	7.40642	7.16396	7.66744	7.40623	7.41032	7.25416	7.69578	6.94304	7.34513	7.03134	7.63511	7.26191	7.31968	7.13206	7.87634	7.16367	7.18951	7.10249	6.90562	7.22012	7.22434	7.09844	7.53364	7.55447	7.47957	7.36499	6.94897	7.1608	7.55712	7.9808	7.41331	7.27436	7.42377	7.73252	7.79188	7.49854	7.36304	7.53437	7.51363	7.79781	7.22127	7.64394	7.3308	7.48334	7.33864	7.43511	7.4722	7.27565	7.23967	7.49778	7.44208	7.62683	7.53099	7.74916	7.70445	7.45004	7.47271	7.47805	7.46018
SERAC1	2.42195	2.42195	3.50886	3.50616	4.81539	4.25007	3.98266	2.42195	2.42195	4.02057	2.42195	2.42195	4.40717	4.0603	3.68453	3.99105	3.88679	3.64333	3.52868	3.89383	3.90461	3.82449	4.00531	3.85269	2.42195	4.14508	3.76279	3.9449	2.42195	3.37497	3.2083	3.55068	2.42195	3.80246	2.42195	3.59534	2.42195	3.43594	3.44306	3.47418	3.50423	3.89798	3.08997	3.61055	2.42195	3.37167	2.42195	3.49072	3.75202	3.31917	3.39904	3.49813	3.26053	3.91275	3.19066	3.87124	2.42195	4.34411	3.0531	3.29373	3.87447	3.58761	3.65293	3.46963	3.7073	3.69194	3.75592	3.49704	3.6762	3.46195	3.56432	3.46707	4.5431	4.67717	4.77485	4.51384	4.27485	4.38034	4.29312	4.35877	4.35143	4.09796	4.60633	4.01543	3.66976	4.41136	4.05723	4.65779	3.98745	3.92009	3.70404	4.5903	3.71519	3.92988	4.19562	4.31225	4.16288	3.71578	3.01781	3.79399	3.79307	3.83438	3.21198	4.01277	4.18133	3.94455	4.01365	3.48584	4.26647	4.23447	4.3189	3.89717	4.13918	3.83984	3.89477	4.29286	4.41844	3.68647	3.80639	3.95874	4.17708	4.84985	3.84197	4.50236	3.90656	3.99149	3.92128	4.32105	3.64213	4.01552	4.68314	4.43901	4.06036	3.75587	4.0107	4.41422	3.97761	3.66636	3.85553	4.22184	3.62259	3.81156	4.11121	4.19089	4.18701	3.36075	4.12615	2.42195	3.49645	3.93316	4.55611	2.42195	3.83012	3.91945	2.42195	2.42195	3.85896	4.01484	5.33341	5.05755	3.99968	3.79297	4.34976	4.28981	3.88798	3.92815	3.72505	3.86072	4.25391	3.91027	3.93068	3.95899	3.72752	4.45826	3.97941	3.94812	3.75053	3.94139	4.20336	4.47809	3.80333	3.93431	4.20494	3.31549
SERBP1	8.9643	8.99123	8.8561	8.87337	8.70298	9.0327	8.96894	9.03111	8.11452	8.70875	8.38534	8.54986	9.14662	9.06544	9.1887	9.28791	9.03419	8.99755	9.09916	9.24413	8.7234	8.731	8.7345	8.97061	8.25839	8.99249	9.06393	9.06044	8.83293	8.95778	8.97582	9.08982	8.95897	8.75478	8.81777	8.91439	8.93228	9.02944	8.9343	8.86878	8.87623	8.80476	9.0906	8.83003	8.93909	8.87797	8.96809	8.92392	9.10288	9.00661	9.05184	9.06138	9.02998	9.12203	9.02682	9.02815	8.96608	8.85906	8.93364	8.92883	8.7932	8.77427	8.85455	8.79397	8.71588	8.66006	8.84548	8.81534	8.61977	8.51527	8.70071	8.75792	8.34187	8.21917	8.38782	8.14287	8.21489	8.25041	8.3354	8.27588	8.08353	8.18157	8.14907	8.1435	8.5171	8.39315	8.66127	8.48046	8.61598	8.50936	8.64099	8.03913	8.26702	8.49119	8.44185	8.37496	8.93444	8.87826	9.13534	9.19146	8.81992	8.89624	9.07996	9.16927	8.84249	8.56077	8.70605	8.87728	8.73069	8.66104	8.84911	8.85079	8.70022	8.49443	8.59187	8.61273	8.28469	8.25483	8.32188	8.28826	8.21584	8.65286	8.16104	8.21927	8.33261	8.20069	8.30598	8.38205	8.19513	8.25342	8.17748	8.13518	8.04594	7.91258	8.08209	7.65664	8.40107	8.37208	8.3757	8.18922	8.2196	8.33088	8.28291	7.84187	8.14231	8.12358	8.21886	7.82968	8.43795	8.41179	8.57	8.45053	8.46402	8.31184	8.41704	9.22163	8.04734	8.03223	7.86355	8.06892	8.61331	8.53694	8.66258	8.61133	8.38178	8.39759	8.33472	8.37408	8.37049	8.19643	8.09977	8.1353	8.50799	8.48177	8.59872	8.46665	8.39512	8.22527	8.29103	8.47252	8.05354	8.01771	8.2368	8.10798
SERF2	10.4846	10.5742	10.3034	10.5597	10.2192	10.4715	10.5666	10.5879	10.5357	10.1039	10.404	10.5365	10.8062	10.7257	10.7503	10.7282	10.6347	10.6501	10.66	10.7472	10.7059	10.6782	10.8234	10.7434	10.7891	10.3061	10.1958	10.329	10.4651	10.2323	10.3167	10.3102	9.97015	10.3757	10.2463	10.3397	10.4647	10.3324	10.2761	10.3402	10.3571	10.3558	10.1906	10.361	10.2021	10.2489	10.2206	10.3459	10.4396	10.4524	10.4047	10.4596	10.4796	10.4064	10.3397	10.4185	10.1734	10.4244	10.2146	10.4131	10.5896	10.4111	10.4642	10.4221	10.482	10.3332	10.4387	10.4722	10.4789	10.435	10.4436	10.4817	11.4245	11.4813	11.4019	11.3498	11.3671	11.3033	11.3716	11.4072	11.2552	11.2854	11.3154	11.26	11.2965	11.4001	11.719	11.5714	11.4738	11.4885	11.8274	11.4917	11.344	11.392	11.4905	11.4695	11.0399	11.0419	10.9248	10.7804	10.8909	10.9559	10.9157	10.7179	10.8108	11.0651	10.8198	10.7869	10.9619	11.0275	10.8052	10.8812	10.8733	10.9613	10.8808	10.9376	10.9738	10.9556	10.8924	10.9399	10.4598	10.5661	10.6206	10.9144	11.3454	11.4238	11.2215	11.2554	11.2939	11.2721	11.2607	11.1992	11.2597	11.4222	11.2708	11.0293	11.1797	11.2197	11.1481	11.242	11.1417	11.0955	11.1428	11.3495	11.1268	11.1937	11.2005	11.1676	11.1878	11.2774	11.2034	10.8069	11.0542	11.2436	11.1085	10.7893	11.165	11.3085	11.2621	10.8993	11.0541	11.2541	11.0446	11.0743	11.0104	11.0087	10.9916	11.0596	10.9556	11.2112	11.0311	11.1067	11.0697	11.09	11.0018	10.9966	10.9891	10.9878	11.0145	10.9098	11.1178	11.0518	11.0346	11.006
SERGEF	5.77164	4.98699	5.14622	3.92297	2.42195	4.60073	3.98266	5.21876	2.42195	5.09373	5.10932	4.79221	4.7788	4.66672	5.09476	4.55292	4.66552	4.81486	4.81991	4.74807	4.72209	4.59695	4.71477	4.59323	4.60385	4.84941	5.00897	4.79107	2.42195	4.94487	4.95449	4.86074	2.42195	4.79057	4.98103	4.74821	5.50128	5.27272	5.19051	5.11763	4.84178	5.22783	5.33692	4.75323	4.39686	4.976	4.75288	5.01809	4.95265	5.09312	5.1115	5.1676	5.16952	4.71656	4.82781	5.4793	4.82842	4.80926	4.52466	4.15782	5.16625	5.10534	5.19374	5.30436	5.08612	5.03676	5.03983	5.24824	5.13263	4.44515	4.85885	4.72931	4.75983	4.80973	4.64062	4.81489	4.70902	4.58579	4.73831	4.53766	4.52982	4.71686	4.73483	4.44589	4.47385	4.54756	4.37993	4.53504	4.49708	4.18277	3.70404	4.86544	4.46423	4.23277	3.71309	3.5631	5.35072	4.81373	4.54836	5.02096	5.16991	4.68152	4.8834	4.72464	4.73635	4.76998	4.51446	4.12571	5.16879	5.38853	4.9801	5.03339	4.69025	4.93563	4.77492	4.92942	4.55498	4.71688	4.73239	4.17224	6.06675	6.17882	5.71026	7.61149	4.83997	4.89151	5.45325	4.78234	4.74526	5.02195	5.1998	4.70097	4.67331	4.73669	4.0107	4.6137	4.85074	4.82037	4.87072	4.46315	4.95504	4.96684	4.83354	5.22118	4.87074	4.70427	4.83734	5.32652	5.12075	4.77465	5.41879	6.57313	4.71113	4.81268	5.59503	7.41331	3.85896	4.83834	4.27333	6.70362	4.56385	4.68486	5.10887	4.82067	4.73976	4.55826	5.10605	4.75564	4.70374	4.794	4.96251	4.39532	4.59742	5.1504	5.1339	5.34723	4.93051	5.10595	5.04463	5.44248	4.82028	4.94916	4.71126	4.84909
SERHL2	2.42195	2.42195	2.42195	3.1974	2.42195	2.42195	3.98266	3.48314	2.42195	3.37542	3.99603	2.42195	3.28496	3.33043	3.68453	3.39683	3.70321	3.44134	3.62876	3.04441	3.41607	2.69715	3.24285	3.69444	2.42195	3.4548	3.76279	3.43063	2.42195	3.37497	3.52107	2.93697	2.42195	3.05799	3.60973	2.9582	3.04225	3.6125	3.15136	3.62859	3.05644	3.71319	3.55964	3.61055	2.42195	2.42195	3.58027	3.64731	3.52012	3.67189	3.39904	3.58014	3.26053	3.30751	3.91068	4.09792	2.42195	2.42195	3.79241	3.42373	3.14598	3.29543	3.51775	3.59726	3.28487	3.33398	3.3814	3.24248	2.99689	3.29978	3.50838	3.33182	3.78006	4.13453	3.83811	3.77438	3.93034	4.01703	3.82494	3.568	4.16584	3.91066	3.72782	3.65116	3.97404	3.76165	3.60752	3.2812	4.1362	3.70324	4.79472	3.74789	4.09523	3.74162	4.37875	4.31225	3.56121	3.98293	3.58999	3.64146	3.65694	3.67791	3.21198	2.97609	3.63304	3.48109	3.30281	3.48584	3.88635	3.69428	3.62612	3.64287	3.54473	2.97628	3.33391	3.78795	3.47804	3.00183	3.46148	3.59016	3.47537	2.42195	3.84197	4.25752	4.04902	4.09415	3.31285	4.00616	3.92117	4.10834	3.81096	2.42195	3.88947	3.7068	4.45821	3.47557	3.70326	3.77078	3.45562	2.42195	3.4113	3.99421	3.36072	2.42195	3.65015	3.63672	3.65996	2.42195	3.91004	3.81113	2.42195	2.42195	4.99611	4.12853	3.9257	2.42195	2.42195	3.21654	4.27333	5.05755	3.77292	3.45109	3.58768	3.04978	3.63507	3.69813	3.72505	2.42195	3.41321	2.42195	3.56806	3.95899	3.36033	3.65938	3.3494	3.68615	3.58211	3.39016	3.49233	2.42195	3.71983	3.64724	3.52923	4.13526
SERINC1	2.42195	6.14031	5.38942	6.07432	5.55533	6.00628	5.47936	6.32387	5.83925	5.87704	5.38198	5.63804	6.66259	6.05544	6.10029	5.99183	6.05933	5.89663	5.83889	5.63379	6.22381	5.9744	6.12346	6.19399	4.60385	5.95049	5.99356	5.41897	4.35384	5.83527	5.76154	5.66891	5.81117	5.74373	5.63941	5.47654	6.28082	6.11532	6.12463	6.39856	6.28098	5.78935	6.35251	5.81722	5.93067	5.92603	6.13829	6.2283	6.44208	5.94532	5.89734	5.70948	5.82694	5.86147	5.79115	5.82024	5.98324	5.69324	5.54148	5.63836	6.55602	6.22692	6.24992	6.20832	6.20802	6.2463	6.32422	6.23519	6.41341	6.14852	6.33301	6.45118	5.88827	5.98265	5.804	6.2094	5.55114	5.71172	5.85089	5.95836	5.70892	5.62568	5.97803	5.9396	5.65073	5.48597	5.41195	5.78731	5.35485	5.52962	5.21147	5.99243	5.49745	5.64936	6.12785	5.61401	6.15011	6.06839	6.06281	6.20142	5.86322	6.05538	5.9769	6.11963	6.19734	6.17467	5.87413	5.90156	6.56351	6.55661	6.42507	6.28645	6.19901	6.37951	6.2304	6.58963	6.51512	6.05408	6.55716	6.46438	7.4496	6.96784	7.18503	7.56187	6.35647	6.33981	6.28259	6.32106	6.31292	6.22747	6.05749	5.98988	6.17725	6.34828	6.39232	6.46056	6.29939	6.41592	6.47659	6.13655	6.15731	6.39737	6.35845	6.79125	6.09988	6.39076	6.47069	5.86856	6.35681	6.48859	6.56347	5.25676	5.60872	6.34635	6.43982	2.42195	5.65958	6.27775	6.34157	6.70362	6.54341	6.26148	6.38589	6.40276	6.25994	6.53694	6.45234	6.09087	6.31143	6.21866	6.38867	6.26958	6.55112	6.39124	6.40718	6.66426	6.29652	6.30391	6.07498	6.31807	6.24658	6.4362	6.46962	6.12369
SERINC2	8.32957	7.9427	7.84916	7.66155	7.85857	8.05485	7.93933	7.80004	8.19393	7.53383	7.57013	7.3395	8.294	8.33307	8.49574	8.28446	8.21861	8.2615	8.33933	8.23066	8.33519	8.18145	8.35183	8.09251	8.25839	8.05874	8.13742	7.67046	8.28189	7.97885	7.84088	7.53283	7.7939	7.88956	7.48882	7.3249	8.75212	8.74221	8.39214	8.18573	8.43292	8.49501	8.12132	8.12915	8.08837	8.29996	7.81175	7.35241	8.3225	8.2873	8.4417	7.97785	8.07386	8.20284	8.08914	7.88824	7.67143	8.02956	7.70445	7.64998	8.79576	9.04644	8.79317	8.64907	8.61264	9.08105	8.41246	8.27925	8.25044	8.82618	8.18454	8.01581	6.959	6.86484	7.13944	7.27153	6.91276	6.55467	7.05413	7.32831	6.81574	6.58192	6.91552	7.12534	7.01674	6.2825	6.30828	7.43504	6.85241	6.45945	5.38044	6.81256	6.83312	6.47385	5.47477	7.0286	8.25846	8.17657	8.13628	7.83804	8.25665	8.10343	8.11644	7.7134	7.82514	8.17489	7.94569	7.6187	8.10053	8.03213	8.19682	8.13931	8.06764	8.06883	8.1637	7.95777	7.87504	8.02619	8.05391	7.64229	7.83667	8.04376	7.99595	7.51048	8.29831	8.27425	8.54476	8.59013	8.31875	8.14945	8.25554	8.40322	8.2601	7.9572	8.12914	8.40628	8.08632	8.04573	8.31455	8.37926	8.09927	8.00175	8.24986	8.55213	7.84377	7.76435	8.21547	7.27737	8.46363	8.64432	8.67277	8.45053	7.88922	8.57525	8.30527	7.41331	7.94964	8.5493	8.73112	8.90567	7.98377	8.1361	8.36411	8.37187	7.88012	7.84433	8.24857	8.33582	7.66744	7.84028	8.29252	8.3792	8.25699	8.23876	8.49712	8.54921	7.98725	8.03985	8.32963	8.51371	7.9797	8.16942	8.21442	8.43443
SERINC3	5.77164	6.87329	6.59252	6.07432	6.03685	6.69666	5.23205	6.42959	6.70756	6.71564	6.9436	6.79969	7.0004	7.0534	6.88686	6.6533	6.91014	7.03642	6.88784	7.01161	7.01797	6.94419	6.93984	6.88049	5.76897	6.50221	6.82822	6.76372	6.26958	6.64599	6.5986	6.77024	6.2221	6.70953	6.50926	6.8018	7.00224	6.47123	6.54947	6.35528	6.48214	6.32067	6.41341	6.52632	6.90432	6.4698	6.54403	6.51504	6.71319	6.41435	6.61612	6.35173	6.84232	6.58247	6.35799	6.40248	7.01077	6.52889	6.58301	6.47671	6.95071	7.12809	6.87871	6.92603	7.00457	7.0565	6.7574	6.88517	7.0111	6.93762	6.91564	6.98741	6.9729	6.85446	6.72118	6.85923	6.87169	6.70194	6.96537	7.07919	6.55352	6.73157	6.70623	6.92496	7.20393	7.19479	7.11609	7.35094	7.07581	6.96691	7.09821	7.09511	7.06194	6.84028	7.31828	7.0286	6.88027	6.79495	6.89433	6.32201	6.94425	6.86705	6.79389	6.44668	6.69378	6.70145	6.56835	6.58168	6.87472	6.94366	7.00405	7.00101	6.82917	7.01159	6.96625	6.70892	6.63654	6.94019	7.01784	6.81838	7.39939	7.43488	7.06877	7.89805	7.04778	7.18829	6.88327	6.98276	7.19528	7.15583	7.00549	7.22777	6.99374	7.04761	7.25163	7.17952	7.10787	7.15484	7.10821	6.99345	7.07659	7.09666	6.81634	7.65859	7.00503	6.99636	7.07616	7.22015	7.04322	7.16555	7.14405	7.24661	6.98292	7.12817	7.51188	7.41331	6.83728	6.97814	7.42816	7.63043	6.98532	7.14813	7.0752	7.14417	7.24461	6.93465	7.04565	7.01254	7.05358	6.91532	7.10201	7.20428	7.04463	7.07483	6.99954	7.01001	6.99429	7.13239	6.83167	7.06535	7.00476	6.99038	7.04245	6.96683
SERINC5	7.16826	5.59846	5.27314	5.26747	2.42195	4.87675	5.87235	5.87651	2.42195	4.73494	5.25234	5.40902	5.84879	5.81006	5.81683	5.63028	5.52957	5.74767	5.53995	5.40811	5.28905	5.32634	5.35438	5.47158	5.76897	5.27181	5.48804	5.19651	6.46484	5.22618	5.23643	5.38475	4.19695	5.18561	5.30188	5.29258	4.99782	5.18612	5.04149	4.93715	4.66599	5.06878	4.94673	5.24249	4.87064	5.28051	4.85072	4.57769	5.23447	5.1536	5.18243	4.80245	5.16952	5.31681	4.90746	5.43022	5.12239	5.25136	5.2109	5.09085	5.35505	5.58139	5.25757	5.07704	5.44745	5.17262	5.13349	5.06409	4.82437	5.01507	5.05366	4.92283	5.54773	5.412	5.2981	5.58809	5.19345	5.30395	5.17416	5.78115	5.08064	4.68763	5.50806	5.22183	5.34773	5.75108	5.59686	5.43756	5.20887	5.01758	4.18381	5.28947	5.08901	4.58101	4.80938	5.11301	5.78306	6.06839	5.56065	5.34957	5.66781	5.85276	5.93837	6.06861	5.2474	5.19429	5.2394	5.16311	5.70743	5.75212	5.7679	5.60938	5.83651	5.71758	5.6435	5.43187	5.0383	5.02914	5.40867	5.0707	5.69974	6.59153	6.38364	6.05407	5.88492	5.91276	5.65029	5.77624	5.57365	5.54658	5.57467	5.27306	4.88321	4.81939	5.73541	5.61383	5.56909	5.67156	5.85488	5.58624	5.42859	5.40081	5.54009	6.5309	4.87074	4.95156	5.77966	5.32652	6.51304	5.91007	5.9469	5.25676	5.76504	5.83345	5.38804	2.42195	5.95876	5.28079	4.9054	6.33454	6.03019	5.71051	5.9819	5.9973	5.43293	5.43594	5.70779	4.90754	5.42413	4.85964	5.49199	4.61943	5.66272	5.97433	5.71628	5.84188	5.67195	5.62121	5.14485	5.44248	4.8887	4.92064	5.433	4.84909
SERP1	7.16826	7.95867	7.78801	7.9934	7.12641	7.85509	7.57109	7.94918	7.51589	7.67769	7.90288	7.82595	8.03609	8.04223	8.05896	8.31932	8.12841	7.95836	7.94468	8.30651	7.96406	7.99043	8.07493	8.0824	7.16524	7.61401	7.66702	7.78917	8.05902	7.68207	7.71199	7.85463	7.7939	7.55771	7.56892	7.67106	7.93073	7.92706	7.78905	7.97403	7.93332	7.75139	7.7656	7.66516	7.541	7.66654	7.83498	7.6759	7.78608	7.81136	7.84137	8.04765	7.93799	7.67473	7.74585	7.94959	7.48301	7.81902	7.69722	7.82711	8.09627	7.98043	8.0607	8.25552	7.90274	7.84935	7.81059	8.14271	7.81699	7.71508	7.69972	7.87165	9.09204	8.98783	9.08308	9.09385	8.82997	8.91393	9.02327	9.1199	8.60315	8.55293	8.89651	8.80423	8.83539	8.98002	8.72791	8.9996	8.62731	8.7642	8.82475	9.15209	8.64013	8.68336	8.39347	8.78619	8.33909	8.38648	8.39665	8.35543	8.21673	8.1792	8.29359	8.34154	8.01022	8.31379	8.32067	8.16252	8.60264	8.72559	8.78716	9.01597	8.35017	8.57846	8.72804	8.55832	8.49143	8.32364	8.45326	8.29168	8.57347	8.54623	8.37175	8.84525	9.57007	9.53634	9.66199	9.38615	9.41891	9.47294	9.55747	9.49145	9.45638	9.60598	9.73618	9.71636	9.34103	9.40576	9.4493	9.16286	9.3641	9.24548	9.52765	9.09968	9.42657	9.48611	9.55399	9.23152	9.18832	9.08868	8.99713	8.94014	9.179	8.98324	8.44368	7.80611	9.17053	9.17917	8.9824	7.79188	9.09476	9.08753	9.02163	8.93685	8.80924	9.0154	8.88435	8.90496	9.07194	9.17487	9.01123	8.82409	8.90957	8.87279	8.82887	8.97408	8.67875	8.67784	8.80345	8.63999	8.97226	8.83531	8.64554	8.52034
SERP2	2.42195	4.10998	2.42195	3.50616	2.42195	2.42195	4.54229	2.42195	5.83925	3.37542	2.42195	2.42195	3.47146	3.18571	3.37587	3.27011	3.34232	3.27539	3.13201	3.48429	3.41607	2.89718	3.24285	3.3967	2.42195	3.02665	3.38649	3.43063	2.42195	3.37497	3.2083	3.43643	2.42195	3.05799	3.40053	2.9582	4.09468	3.95255	3.15136	4.08496	3.50423	2.96368	3.72518	3.27396	2.42195	3.74282	3.43152	3.30103	2.42195	2.42195	3.39904	3.58014	3.83748	2.93853	3.19066	3.33208	2.42195	3.75262	3.4987	2.93033	3.65164	3.70519	3.87889	3.81154	3.56675	3.52177	3.6319	3.8084	3.22983	3.27704	3.15555	3.25476	4.4828	4.28808	4.39231	3.97911	4.45232	4.44425	4.73831	4.39661	4.16584	4.15927	4.11924	4.37095	3.7269	3.03815	3.27173	3.2812	3.6128	3.42693	2.42195	3.74789	3.6364	3.2012	3.34963	2.42195	2.42195	2.96483	3.44009	3.72054	3.05342	3.49253	3.21198	3.51101	2.42195	2.86241	3.49286	2.42195	3.29099	2.95533	3.28541	3.29775	2.99386	2.42195	3.33391	3.30469	3.04064	3.00183	3.16478	2.42195	2.42195	3.73819	2.42195	5.73123	3.14549	3.31054	3.92128	3.56885	3.57593	3.16322	3.81096	3.64659	3.4337	2.80412	3.24584	2.42195	3.24789	3.31508	3.35029	2.42195	3.19415	3.10909	3.36072	2.42195	2.98439	3.48136	3.31036	2.42195	3.49645	2.87654	2.42195	2.42195	2.42195	3.41296	2.42195	2.42195	2.42195	2.88454	2.42195	2.42195	3.29458	3.60245	3.25714	3.49321	2.8619	3.27254	3.35849	3.45949	3.28449	3.26186	3.15802	2.42195	3.72752	3.15071	2.89163	2.42195	2.42195	3.29108	3.49233	2.42195	2.92664	2.89696	2.92681	2.42195
SERPINA1	2.42195	3.43231	2.42195	3.1974	2.42195	3.75494	5.23205	2.42195	2.42195	4.24088	4.30935	2.42195	3.62551	4.66672	3.5429	2.9163	4.11545	3.9558	3.52868	2.42195	5.44578	4.55964	3.655	3.69444	5.30563	3.95972	3.11022	2.42195	4.35384	3.84583	3.2083	2.93697	2.42195	3.92384	3.60973	2.9582	3.29268	3.89258	2.94043	3.47418	3.50423	3.60684	3.55964	2.42195	3.6187	4.01466	3.01266	3.9024	3.75202	3.45268	3.88029	2.42195	3.83748	3.55397	3.91068	3.68937	3.9111	4.24706	3.79241	2.93033	3.53438	4.20583	3.74921	3.26418	3.62538	3.97699	3.8311	2.83634	3.69954	4.22147	4.42023	3.40213	6.04866	5.05357	6.35982	6.74195	6.66119	5.19455	6.4141	6.65154	6.12103	5.2183	6.44317	6.79652	5.47969	4.67081	5.34445	6.73309	5.58437	4.74375	5.21147	5.28947	5.13813	4.85538	4.19562	5.38588	3.80072	4.32435	2.42195	2.42195	3.30813	3.75906	3.21198	3.74122	3.63304	4.14146	3.49286	2.42195	3.72486	3.33571	2.8127	4.1948	3.88192	3.74164	3.33391	4.20767	3.47804	3.5598	3.37419	2.95573	6.00055	2.42195	4.13056	7.05233	8.12594	6.6632	7.14255	6.6645	8.13143	6.31785	7.03534	5.98988	7.73601	6.31425	7.50105	6.60083	6.89862	5.92759	7.69304	6.67359	7.02809	5.93168	7.93341	8.24031	6.72967	5.61713	7.69847	8.04254	6.69794	6.70495	7.40539	2.42195	6.36071	6.86025	7.23495	2.42195	5.81705	6.91298	7.24788	5.05755	5.25786	4.68486	4.64133	4.87419	4.62163	4.74992	4.94651	5.16825	4.58444	4.49314	4.78094	3.21723	4.05502	4.32117	4.46073	4.88148	4.43125	4.41973	3.98675	5.04396	4.20441	4.73553	4.3133	4.84909
SERPINB1	6.63381	8.93585	8.63092	8.50894	10.4074	9.58269	9.22355	9.62579	9.00105	9.15204	8.68585	8.50761	10.133	10.3754	10.7625	10.3866	10.9299	11.1053	11.9616	11.1683	10.6982	11.366	11.6746	11.1299	8.25839	8.0007	8.11818	8.36789	9.43013	9.022	10.1382	9.35608	8.63138	9.56814	9.04817	8.54645	5.84554	6.8627	5.64451	6.05302	8.30899	8.01297	8.34545	7.93289	7.16238	6.80183	7.04076	6.66889	8.72929	8.79348	8.58292	8.72581	10.041	9.90269	9.53385	9.40488	9.07851	9.44443	8.46551	9.07089	7.10955	6.86116	6.66938	7.19578	8.96545	8.04986	9.12822	8.40587	7.81256	8.02479	7.56049	7.83266	8.29706	8.67292	9.11253	8.40094	8.77546	8.76656	9.34031	8.6312	8.66276	9.2217	9.28047	8.61575	7.97979	8.11694	8.52549	8.40745	8.39201	8.44355	8.43036	8.49248	8.34569	8.58446	8.77966	8.17788	9.70569	10.1235	9.53575	10.2405	11.0633	10.8931	11.4495	10.6979	10.3329	11.0221	10.111	10.3814	9.03257	8.97964	7.92345	8.93424	10.9375	10.1968	10.155	10.0597	9.7868	9.84511	8.85284	9.10549	7.08677	7.58617	7.75415	7.05233	8.15236	8.12136	8.06582	8.21877	9.23313	8.53237	8.85754	8.74397	8.57258	8.81675	8.89405	7.87445	8.57369	8.5912	8.50675	8.82363	9.44877	8.69239	8.70069	8.36527	9.1392	9.38032	9.15284	8.60815	8.67618	8.266	7.78792	8.66668	10.348	9.26189	10.5699	9.92209	9.19914	9.47003	8.83055	10.3704	8.53685	8.67891	8.36949	8.52512	9.74385	8.91007	9.01728	9.20996	9.04883	9.41753	8.99318	8.47035	8.70557	8.12061	8.0562	8.60309	10.3659	9.40334	9.84187	10.0635	9.35456	9.52896	8.86453	8.90592
SERPINB10	2.42195	4.33985	3.50886	4.35136	2.42195	3.38067	2.42195	4.95512	2.42195	2.42195	2.42195	4.79221	4.40717	4.10191	4.56021	4.77941	4.36486	3.86135	4.5045	4.35465	4.9943	4.01611	4.93417	5.03154	5.76897	3.95972	4.15428	4.5663	6.04335	3.93621	5.17117	4.39847	5.22949	3.92384	3.92952	4.4166	4.09468	3.76186	3.91786	3.93504	4.30748	3.48741	3.72518	3.61055	4.65498	3.09946	2.42195	3.9024	4.69479	3.67189	4.21187	4.55772	3.83748	4.12108	4.45066	4.45274	4.45121	4.24706	3.79241	4.37607	4.15094	3.31997	3.72597	4.30234	3.85394	3.37498	3.71623	3.8084	3.7447	3.42422	3.8044	4.3165	4.23345	4.63552	4.84934	3.32527	4.27485	4.85752	4.73831	3.71244	4.25179	4.53083	4.48869	3.65116	3.92885	4.54756	2.42195	3.6204	4.06418	4.46268	2.42195	4.24091	4.0401	3.74162	4.53863	4.31225	4.71937	4.26332	4.66377	5.14748	4.5929	4.56779	4.79744	5.33707	4.61834	4.56045	5.52846	5.03144	4.46671	4.45995	4.08171	4.63423	4.05959	4.72529	4.16788	4.87789	4.79151	4.66568	5.48981	5.16541	3.47537	2.42195	3.44548	2.42195	4.2631	4.50734	3.31285	3.80976	4.26015	4.58389	4.68314	3.64659	4.76733	5.89253	5.13086	3.47557	3.77305	4.39318	3.98082	2.42195	3.69557	3.90662	3.09151	2.42195	3.95037	5.13267	4.40943	4.42141	4.44985	4.44199	3.72484	2.42195	5.23163	3.97537	2.42195	5.99029	3.85896	4.65162	2.42195	5.83564	4.42689	5.26365	4.84817	4.36943	4.42163	4.8529	4.10747	4.38666	4.35746	5.58819	4.74148	4.81073	4.05502	3.83754	4.37831	4.05908	3.82544	3.99375	4.44282	4.06298	3.80333	4.8915	4.46005	4.60861
SERPINB11	2.42195	5.32608	6.14752	6.53721	7.465	5.89074	7.46219	6.32387	5.37089	5.61368	4.94966	5.5282	8.27111	8.43731	8.0876	7.91053	8.39338	8.36653	8.11639	8.1761	8.00924	8.80858	7.93827	8.00243	6.11732	5.80893	6.07615	6.04296	7.99747	5.81451	6.10957	6.01795	6.54078	6.79474	5.63941	5.57173	5.04378	4.64472	4.45984	4.13095	5.41611	5.06878	4.76589	5.20457	4.39686	4.65694	4.59114	4.10955	7.9848	6.72858	6.05449	6.21624	8.50956	7.23653	6.08603	6.98402	6.30265	6.36668	5.83566	5.98597	6.02705	4.84081	5.1495	4.84684	5.9998	4.70998	5.75027	5.04425	5.50046	5.13331	5.10022	5.22845	5.25636	3.98719	5.39883	5.22665	4.45232	4.72357	4.1385	5.37811	4.75846	4.47406	4.15195	5.61064	6.77919	6.10564	5.0359	6.10928	5.58437	5.61282	4.18381	6.81256	5.79831	5.602	5.39716	5.98262	7.96521	9.08414	8.7317	7.94049	8.65422	8.88119	8.49153	7.65727	8.28488	9.32513	8.51608	7.75737	9.13727	9.38494	9.00719	8.55128	8.76391	9.63152	9.05817	8.01663	8.67927	9.85334	9.1058	8.4347	3.47537	5.59556	5.85882	4.50236	7.99385	8.56947	9.59274	8.75415	7.88055	8.36945	9.18454	9.16044	7.81205	8.51643	9.29965	8.49259	8.219	8.33702	8.90609	8.15763	7.69064	8.32903	8.75272	8.65363	7.67147	8.07769	8.83938	8.5857	8.7406	9.39724	9.34711	9.42851	8.07808	9.34242	9.72278	8.58411	8.22487	9.6344	9.03892	9.92482	8.85763	9.15388	9.65131	9.20982	8.89393	9.13504	9.55021	9.39494	8.65343	9.14819	9.34273	9.31505	8.98339	9.1824	9.03678	8.83206	8.93376	9.14568	9.05659	8.86356	8.5711	9.17816	8.99024	9.09137
SERPINB13	7.55704	8.10935	7.65731	7.42887	9.14062	7.95843	7.85571	8.17798	7.84607	8.26083	7.33858	7.3713	8.50095	8.88083	8.26904	8.34775	8.64722	8.91596	8.61756	8.71412	8.93066	9.64646	8.98851	9.02088	6.8319	7.03199	7.12703	6.77817	7.05501	7.66493	7.46768	7.72877	7.29966	8.43549	6.80275	7.03431	6.80826	6.64084	6.15344	5.79145	7.97622	6.77932	7.21471	7.04123	6.58954	6.58318	6.15694	5.45688	7.86889	7.86535	7.03745	6.97766	7.83581	8.15793	7.04446	7.34559	7.29513	7.57237	6.3986	6.84994	7.20711	6.82364	6.67704	6.27014	7.82943	7.0713	7.6933	7.00524	7.23274	7.52811	6.89644	7.07266	4.1287	4.05647	3.78199	4.11988	4.09941	3.9811	3.96085	4.27948	3.86266	3.61424	3.67966	4.24945	3.88176	3.4739	3.60752	4.65779	3.6128	2.42195	2.42195	2.42195	3.6364	4.23277	3.34963	2.42195	7.68572	8.33594	7.95939	8.17593	8.4017	8.55127	8.58736	8.66547	9.13993	9.01282	8.93287	8.77052	6.58381	5.83006	6.94496	6.71606	6.81828	6.27847	7.21794	7.20086	7.12522	8.03104	8.23411	7.69494	3.47537	3.73819	5.78649	3.52741	3.86795	3.79664	3.92128	4.32105	3.96932	3.86051	3.81096	4.70097	4.00618	4.11998	4.17877	3.8822	4.31656	4.00798	4.03864	2.42195	4.61363	3.21297	3.87093	2.42195	4.16294	3.88992	4.40943	4.79486	4.20975	5.01625	5.57048	2.42195	5.76504	5.17878	6.63795	2.42195	3.85896	5.7721	6.34157	6.70362	4.27339	4.73932	5.64838	4.64592	4.7951	4.59889	5.41917	5.66266	5.0085	5.90829	5.87518	5.74428	4.7696	4.89594	5.60043	4.93587	5.01695	5.20953	5.93535	5.68091	5.69775	6.15546	6.83147	5.83043
SERPINB2	2.42195	5.51341	6.5439	6.46107	4.81539	5.62689	6.31165	6.47965	7.84607	5.46092	6.05725	5.83499	6.92016	6.84278	7.75244	7.55333	6.71694	6.31944	7.22499	7.59198	7.30265	7.7467	7.9694	7.90251	6.63088	6.09959	6.34365	6.0668	7.56002	3.84583	5.84659	5.50095	5.22949	6.02956	4.98103	5.29258	5.08824	4.70977	5.07262	4.75676	5.13674	4.58795	4.82891	3.45825	4.87064	5.2342	5.22028	4.51072	5.9631	6.21999	6.22929	6.06652	5.72806	5.00197	5.61697	5.37936	6.41278	5.79303	5.25175	5.17573	5.31202	5.04787	5.63219	5.32419	4.96005	4.47842	4.62123	4.87412	5.32235	5.89353	5.27886	5.91999	5.20928	5.38786	5.22666	5.1979	5.32314	5.02034	5.58107	5.32317	4.57885	4.48562	5.50806	4.90197	4.73894	5.0298	4.2292	4.39944	5.35485	4.97561	3.70404	4.5903	4.29341	4.85538	4.92659	5.61401	6.31941	6.01766	6.75233	6.4621	5.91443	5.18966	6.48349	6.486	6.21698	6.0589	7.02251	6.6601	5.02449	4.85748	5.03484	5.14402	4.35066	4.23278	4.68069	4.29286	2.42195	4.81372	4.81212	4.6968	3.47537	3.73819	4.36257	3.52741	5.24147	5.83469	5.22384	5.19779	5.74327	5.66231	4.83194	5.89293	5.2677	6.13854	5.13086	4.6137	4.38508	5.23979	4.74812	4.22184	4.44039	4.79995	4.63451	2.42195	4.55576	5.13267	4.64074	2.42195	6.82249	5.40007	4.82836	2.42195	2.42195	5.50213	4.46984	2.42195	2.42195	5.12522	6.34157	6.33454	6.12783	6.8063	5.9819	6.06596	5.4158	5.77964	5.53446	4.15239	5.6516	6.70702	5.06083	6.60388	4.80152	4.28443	5.10958	5.84188	4.43125	4.61959	4.13545	4.92328	4.50483	4.30895	4.413	4.46958
SERPINB3	9.20058	10.7746	11.0267	10.6015	11.3517	10.0584	10.3622	10.8709	10.8247	10.3571	9.83774	10.3458	12.9378	12.8361	12.8517	12.4714	12.7555	12.9889	12.8429	12.6565	12.7819	13.2638	13.0131	12.5937	11.5201	10.5581	10.6731	10.1101	11.5101	10.7375	10.8684	10.6828	10.3613	11.579	10.4236	10.0831	9.31612	8.52389	8.28293	8.15337	9.77043	9.38075	9.17185	8.97775	9.38894	8.25518	8.48645	8.2187	11.8767	11.2258	11.1494	10.7564	12.2691	11.6037	10.968	11.1146	11.3118	11.4923	10.3896	10.6294	10.262	9.26585	9.44495	8.93832	10.2006	8.82276	10.0439	9.6236	9.90821	9.18952	9.33653	9.56305	9.21901	7.78571	8.55089	9.9475	8.72802	8.27532	8.06379	9.8556	8.51334	8.21549	7.23964	10.1326	11.159	10.4908	9.60727	10.6389	10.4067	10.3841	6.44621	11.523	10.8773	10.6651	8.06312	10.8864	13.0218	13.7186	13.2791	12.2327	13.0503	13.6954	13.0271	12.4063	12.8977	13.9709	13.1435	12.3662	13.2402	13.8075	13.4994	12.8841	13.3673	13.9614	13.6308	12.7759	13.2815	14.1803	13.6057	12.8523	7.91019	9.53494	9.66071	8.63353	12.512	12.8742	13.6585	13.2612	12.2843	12.9214	13.7621	13.6308	12.1689	12.8552	13.5348	13.1434	12.6859	12.9494	13.5567	12.9445	12.5065	13.0407	13.6416	12.9152	12.4419	12.675	13.3385	13.1415	13.0058	13.8694	14.0403	13.8527	13.51	13.7967	14.048	14.1841	13.4356	14.1907	14.1738	13.8944	13.1664	13.4847	14.1784	13.5729	13.0657	13.598	14.1275	13.7381	13.0615	13.5472	13.9171	13.5908	13.5061	13.8296	13.8565	13.4071	13.4304	13.7931	13.9013	13.3981	13.3042	14.0228	13.8247	13.4255
SERPINB4	7.16826	8.86137	9.03337	8.20209	8.99163	8.62063	9.0836	8.89987	8.53623	9.30934	8.78126	8.01886	9.57058	10.471	10.2631	9.80289	9.76897	10.6963	10.6266	10.1137	9.68521	10.9543	10.2189	9.67713	7.3068	8.0379	8.31126	8.00073	9.66592	8.91493	9.39144	8.5695	9.80214	9.39521	8.78043	8.37475	7.53615	7.10781	6.64361	6.5132	8.28969	7.6229	8.37625	7.85706	7.65725	7.54152	7.82341	6.84701	9.22573	9.06159	9.02144	8.31153	9.4312	9.79854	9.37707	8.90749	8.87321	9.56113	8.93977	8.59929	7.60341	7.02481	7.57958	6.79936	8.73674	7.28267	8.74879	8.09181	8.18694	8.05608	8.11899	7.6147	4.88688	4.27693	3.94238	5.21235	5.15204	4.59692	4.24372	5.43097	5.00114	4.20328	4.08561	5.00124	5.8578	5.0298	4.05723	5.29848	5.78165	5.41042	2.42195	6.98866	5.47869	4.93561	4.53863	5.11301	8.62288	9.72721	9.73727	9.02784	9.74441	9.76696	10.481	9.62179	9.12965	10.4288	10.1337	9.28591	8.29723	8.30317	8.48662	7.81972	9.86315	9.23687	9.72504	8.75085	9.18012	10.6547	9.20736	8.41601	4.17708	5.44325	6.28256	4.70798	6.3381	6.0106	7.36216	6.98276	6.97939	6.59558	8.10904	7.97981	6.80077	7.48586	6.99111	6.7286	7.06176	6.49464	7.03418	8.89242	7.59604	6.3687	7.65909	8.10347	7.08329	7.33361	6.91806	8.75624	7.32143	6.7344	7.32343	6.57313	8.59347	7.647	9.71187	9.22163	7.47508	9.18193	9.03892	9.57171	7.67311	6.75644	7.52957	7.74633	8.23315	7.61882	8.14506	8.32284	7.6054	8.64108	8.23906	7.66275	7.85013	6.64801	7.59513	7.49569	8.84477	8.15597	9.11199	8.73884	8.43408	9.82404	8.57956	7.87992
SERPINB5	7.55704	8.71865	8.53496	7.73861	8.56914	8.44879	8.38925	7.98418	8.90993	9.06971	8.57038	8.44927	8.54359	8.99267	9.0698	8.61424	8.49613	8.83964	8.92924	8.50065	8.95651	9.45187	9.26558	9.19361	7.16524	8.48148	8.48651	8.14124	8.33261	8.14878	8.46489	7.83731	8.52742	8.65221	8.32454	8.03071	8.41624	8.32229	7.98513	7.65997	7.98824	8.00869	7.98138	7.2835	8.48415	8.23802	7.98784	7.62428	8.30774	8.50414	8.35056	8.04481	8.37033	8.28224	8.08086	7.80531	8.17029	8.56968	8.26502	8.22429	8.57515	8.46112	8.5889	8.1408	8.41138	8.08558	8.37019	7.82053	8.9063	8.71559	8.524	8.47933	6.54962	6.24722	6.03854	6.28533	6.55613	6.11543	6.01046	6.35108	6.28487	5.8967	5.80076	5.83821	5.78083	5.38518	5.59686	6.30153	5.76104	5.41042	4.79472	5.28947	5.23141	5.27838	5.22766	5.71554	8.10552	8.43851	8.44352	8.26575	8.06758	8.41687	8.1834	8.13106	8.56971	8.75989	8.56007	8.55645	7.58696	7.45754	7.78277	7.30531	7.21674	7.2431	7.56039	7.10637	7.36331	7.85076	7.71121	7.86078	6.06675	6.07977	5.99328	5.63756	5.47514	5.21804	5.65029	5.99551	5.36472	5.10725	5.08782	5.55451	5.1358	5.1861	5.40472	6.06724	5.65005	5.09856	5.41862	5.48671	5.42859	5.21725	5.20825	5.54143	5.37043	5.16066	5.16111	5.08631	6.74067	6.63639	6.69988	6.57313	6.62659	6.48886	6.0792	2.42195	6.76239	6.83068	7.14849	7.63043	6.28645	6.19735	6.726	6.66052	6.08853	6.02775	6.89758	5.74363	6.10518	6.02407	6.27323	6.76805	6.83764	6.49206	7.15867	6.98522	6.69594	6.5406	6.91725	6.82427	6.60307	6.54927	6.94472	7.21404
SERPINB6	2.42195	7.06278	6.72923	6.65576	7.60848	7.08435	6.31165	6.3777	6.47228	7.14546	6.20301	7.16905	7.97507	7.79634	7.84687	7.26201	7.80351	7.85382	8.05662	7.55356	7.7966	7.89995	7.99651	7.61509	7.3068	7.114	6.89013	6.71948	7.93318	7.11077	7.03627	6.74254	7.53249	7.33912	6.71731	6.52422	6.78207	6.79249	6.54947	6.2924	6.90718	6.76922	6.68425	6.57094	6.58954	6.68825	6.31462	6.30555	7.73181	7.23913	7.06527	6.69494	7.39942	7.23653	7.1111	7.0007	7.11193	7.2282	7.04905	6.44354	6.92049	6.72774	6.76354	6.51936	6.88889	6.76013	6.8138	6.59671	6.57405	6.6902	6.65879	6.38272	8.6294	8.55412	8.84213	8.92372	8.57299	8.46047	8.90545	8.91605	8.32294	8.26373	8.71357	8.72015	7.76734	7.63779	7.99748	8.3393	7.68153	7.65744	7.70998	8.09144	7.54827	7.52009	8.14725	8.06823	7.30687	7.48144	7.34521	6.96374	7.24182	7.45026	7.48065	7.21909	6.94934	7.57196	7.3939	6.88192	7.40543	7.18348	7.05652	7.13788	6.99306	7.25071	7.10632	7.24094	7.00653	7.19507	7.03395	6.73016	6.95383	7.17317	6.94228	7.28433	7.60991	7.61139	8.00786	8.09237	7.43291	7.66474	7.67	7.88288	7.57073	7.46127	7.77406	7.94615	7.65748	7.39438	7.89108	8.12533	7.50316	7.51054	7.86957	8.00445	7.39547	7.2909	7.77878	8.16878	7.55447	7.58822	8.23135	8.19616	7.41569	7.62408	7.74405	5.99029	6.97628	7.49667	8.04016	7.63043	7.55782	7.4281	7.64507	7.66799	7.62127	7.39037	7.62696	7.65484	7.23484	7.24687	7.50477	7.61435	7.52616	7.32603	7.61214	7.89857	7.43677	7.29333	7.49491	7.55453	7.30632	7.12391	7.31926	7.31375
SERPINB7	2.42195	3.43231	2.42195	3.50616	2.42195	3.38067	3.98266	3.89229	2.42195	4.02057	2.42195	2.42195	4.88261	4.45458	4.70818	4.67102	4.75211	4.65763	4.08518	4.74807	4.86506	4.88258	4.27295	3.50686	4.60385	3.85444	3.9089	3.52265	4.35384	3.74727	3.94279	3.30489	2.42195	4.03334	3.60973	3.17608	3.7701	3.33249	3.44306	2.85943	3.3123	3.60684	3.08997	3.02872	3.6187	2.42195	3.43152	3.04828	3.52012	3.93135	4.0578	3.65569	4.20743	4.12108	3.19066	2.95317	4.45121	3.58397	3.0531	3.29373	3.87447	3.41136	3.51775	3.55662	3.7073	3.29079	3.43736	3.69515	3.49513	3.06337	3.35107	3.6381	2.76284	2.88472	3.15102	2.79574	2.93129	2.68359	3.37703	3.29774	2.73439	2.67736	3.06556	3.05034	3.12008	3.03815	2.42195	2.42195	2.96653	2.42195	2.42195	4.5903	2.89256	3.2012	2.42195	3.5631	4.50121	4.49145	4.48657	4.15472	3.65694	4.81938	4.25547	4.16346	3.63304	4.27034	4.58152	3.48584	3.13501	4.23447	3.50492	4.60283	4.05959	4.97404	4.34882	3.90825	4.09071	3.90089	3.96921	4.03432	2.42195	2.42195	2.42195	2.42195	3.37191	3.31054	4.13058	3.80976	3.34305	3.53867	3.42235	4.91952	3.82619	3.26687	4.32629	4.93995	3.83852	3.25901	4.24519	3.92045	3.79614	3.52744	3.99734	2.42195	4.00725	3.13686	3.91731	5.08631	3.49645	4.80374	2.42195	2.42195	4.99611	4.89421	2.42195	2.42195	2.42195	4.12128	2.42195	2.42195	3.83414	3.60245	3.75681	3.78559	3.63507	4.23077	4.69954	4.38666	3.7987	3.49662	4.20359	2.42195	3.09122	4.16715	3.45463	4.5705	3.82544	3.55947	3.71903	3.40234	3.71983	3.99569	3.88124	2.42195
SERPINB8	2.42195	5.22204	5.14622	4.57188	2.42195	4.87675	3.98266	4.80132	2.42195	4.59026	4.76868	3.57439	5.06903	5.05986	4.93901	5.00272	4.94686	4.92438	5.04561	5.26067	5.32183	5.31917	5.14792	5.61112	2.42195	5.15815	4.53294	5.2397	5.00409	4.73402	5.35839	5.02744	6.03142	5.14203	5.15077	4.90602	4.79666	4.57628	4.35839	4.51533	5.18026	4.80954	5.00201	4.6415	5.22012	5.03168	4.59114	4.36531	4.95265	4.85749	4.73684	4.62329	4.49025	4.6762	5.248	4.95903	5.57056	4.80926	5.1688	5.0312	4.83877	4.87153	4.79175	4.66814	4.81058	4.75764	4.87831	4.96184	4.95451	5.2211	4.91243	5.0761	3.9196	4.06984	4.16782	4.05161	4.30179	3.9811	4.1385	4.00504	3.86266	4.12901	3.94049	3.72117	4.13899	4.33739	3.27173	4.53504	4.32963	4.33054	3.70404	3.74789	4.42364	4.09101	4.37875	4.31225	4.76871	4.96803	4.54836	4.82142	5.29257	5.13882	4.60688	5.01068	4.99254	5.19429	5.15666	5.09885	4.67973	4.51056	4.66724	4.69485	5.21919	5.04774	5.07299	4.44756	4.61821	5.06841	5.21157	4.85899	3.47537	4.57592	4.7284	3.95123	4.85782	4.3041	4.84305	4.78234	4.95574	4.78189	5.30338	5.27306	4.11215	4.55399	5.13086	5.20266	4.42448	4.80625	4.9831	5.37956	4.79519	4.58335	4.77044	4.19089	4.78382	4.68472	4.68246	3.88781	4.44985	4.94041	3.72484	5.25676	4.71113	5.28192	4.84939	2.42195	5.27925	4.94978	5.66017	6.33454	4.7456	4.86649	5.30519	4.87419	4.92424	5.12182	4.76568	4.75564	5.28248	4.95249	5.58177	5.19597	4.59742	4.5522	4.89771	4.82482	5.04458	4.52352	4.9735	5.68091	4.54867	4.48081	4.9545	4.95487
SERPINB9	2.42195	4.10998	4.22892	4.0835	2.42195	4.74588	2.42195	5.09326	5.37089	3.74787	3.5612	2.42195	3.8767	4.49987	4.46263	4.87967	5.37891	5.48636	5.83889	6.04453	5.18576	5.2223	5.55279	5.40724	4.60385	3.60665	4.15428	3.88519	6.46484	4.0979	4.10505	3.90857	4.19695	4.67068	3.78166	3.88406	3.29268	3.21368	2.42195	3.3859	3.9204	3.34971	4.10764	3.85905	4.39686	3.74282	3.01266	3.49072	4.37403	3.76558	2.99318	4.16731	5.16952	4.63456	4.33632	4.95903	4.98332	5.20328	3.0531	4.15782	3.24054	3.29543	3.0646	3.37324	4.31783	4.20459	4.41683	3.8084	3.69954	3.74679	3.61715	3.6381	3.42659	3.36328	3.78199	3.45962	4.03471	3.925	3.48515	3.48677	3.94629	4.28682	4.18379	4.40897	3.3176	3.62828	3.85547	3.2812	3.98745	4.33054	4.52514	3.74789	4.09523	4.3598	4.53863	4.95321	3.80072	4.43815	4.20413	4.38922	5.44091	5.16447	5.18139	5.60124	4.89582	4.99859	4.6453	4.8467	4.02721	4.03321	3.43781	3.83905	4.47406	5.3666	4.89104	4.64939	4.41844	4.55689	4.70471	4.35354	4.61333	4.2283	4.36257	4.25752	3.435	3.75312	3.31285	4.17385	4.33186	4.10834	4.51542	3.64659	4.38354	4.67111	4.78847	4.6137	3.60209	3.62903	3.54972	3.50427	4.26141	4.22328	4.21511	4.19089	4.16294	4.53912	4.87342	3.88781	4.65183	4.04323	2.42195	2.42195	5.43285	5.32112	6.32942	2.42195	4.75309	4.94978	5.66017	5.05755	3.56395	3.73331	3.67578	3.04978	4.42163	4.05868	5.20296	5.16825	4.08005	4.75992	5.15257	4.81073	3.72752	3.44217	3.78585	4.16044	4.51529	4.48984	5.04463	4.47809	4.45946	4.70203	4.82094	3.31549
SERPINE1	2.42195	4.10998	3.92656	2.42195	2.42195	4.74588	5.87235	5.53887	4.65875	4.73494	5.38198	4.3295	2.42195	3.23712	4.11438	4.46778	3.96818	4.41874	4.5045	4.49948	4.08455	4.05464	4.60843	4.32817	2.42195	3.73791	4.15428	4.20441	4.35384	5.12732	4.95449	4.58596	2.42195	4.22576	4.56005	4.30372	3.48071	4.06378	5.13283	4.48175	5.90071	5.97761	5.97486	5.38461	6.18557	5.86726	5.77702	4.76024	3.20761	4.37496	4.47193	3.58014	4.49025	5.5079	5.61697	5.45497	4.65329	5.38634	5.2109	5.28135	4.11523	4.38537	5.04845	4.534	5.7397	6.40796	5.80735	6.26067	5.55513	5.38536	5.44309	5.45429	3.37117	3.41513	3.72274	3.32527	4.21914	3.99921	3.82494	4.39661	4.20957	4.59582	3.62908	4.6476	5.31663	4.48126	4.63648	5.43756	6.18806	5.74141	5.21147	6.61182	5.9948	6.52511	5.31499	6.62512	3.41471	3.35163	3.44009	2.89461	4.02266	3.58967	4.1123	2.97609	4.09081	3.48109	3.64973	3.60511	3.72486	2.95533	2.8127	3.18326	3.6699	3.74164	3.21493	4.01682	3.47804	3.00183	3.37419	2.95573	2.42195	2.42195	3.44548	6.2557	2.42195	3.05516	2.42195	3.80976	3.14017	3.37222	2.42195	2.42195	3.6099	3.75587	3.24584	2.42195	2.94856	3.19843	2.89209	2.42195	3.25442	3.38495	2.42195	2.42195	3.33111	3.13686	2.42195	2.42195	2.42195	2.42195	2.42195	2.42195	2.42195	3.41296	2.42195	2.42195	2.42195	3.69432	2.42195	2.42195	3.18047	3.268	3.10699	3.04978	3.56066	2.42195	3.55952	2.42195	3.52507	2.42195	3.15802	3.21723	2.8973	3.15071	3.0833	2.42195	3.8955	2.42195	3.35404	4.28787	3.28752	3.35968	3.2878	2.42195
SERPINE2	5.77164	2.42195	4.67439	4.66949	2.42195	3.38067	3.98266	4.42715	2.42195	5.28942	4.94966	2.42195	3.03667	3.68713	3.5429	2.9163	3.70321	3.47822	3.41648	3.04441	3.90461	3.53085	3.4727	3.77652	2.42195	4.44765	4.75799	4.53081	4.35384	4.5374	4.69651	4.67045	2.42195	4.39194	4.47471	4.17955	5.4684	4.74114	4.83814	4.86278	5.04533	4.25985	5.15559	4.45373	4.65498	5.32533	4.80269	4.70214	3.20761	4.92908	4.95759	4.62329	3.59229	4.18306	4.6527	3.95191	4.82842	4.7423	4.88488	4.60462	4.48754	4.71037	4.82068	5.10038	4.37796	4.55572	4.73009	4.7803	4.34661	4.94928	4.57579	4.13129	3.09909	2.42195	2.42195	2.79574	2.42195	2.42195	2.42195	2.42195	2.96103	2.42195	2.42195	2.42195	2.82762	3.4739	3.60752	3.87067	2.42195	3.0099	4.18381	3.74789	3.0846	3.92988	3.71309	2.42195	3.00257	2.96483	3.01781	3.23355	2.42195	3.25861	3.52608	2.97609	3.99277	3.17909	3.30281	3.48584	3.29099	2.42195	3.0947	2.42195	2.99386	2.42195	2.88359	3.05093	2.42195	2.42195	3.03067	2.42195	2.42195	3.73819	3.84197	2.42195	3.05017	2.78948	3.31285	3.24332	2.83945	3.16322	2.42195	2.42195	3.2119	2.42195	2.42195	3.47557	3.62836	3.36745	3.08395	4.22184	3.58397	2.82116	2.42195	2.42195	2.98439	3.04264	3.31036	2.42195	2.42195	2.42195	2.42195	2.42195	2.42195	2.87208	2.42195	2.42195	2.42195	2.42195	2.42195	2.42195	2.42195	3.15721	2.9086	2.42195	3.56066	2.42195	3.35849	3.45949	2.92484	3.26186	3.15802	3.21723	3.23808	2.42195	3.0833	3.06903	2.90617	2.42195	2.96626	2.42195	3.28752	2.89696	2.92681	2.42195
SERPINF1	9.08727	6.61511	7.29643	7.33269	6.68272	6.91828	7.21603	7.31408	7.24446	5.53938	7.27437	7.01646	6.36589	5.60825	5.5707	6.77578	6.71694	5.47229	5.60104	6.32675	6.5982	5.3047	5.86664	6.44707	6.63088	6.61935	6.69577	7.38959	5.44158	6.56183	7.14022	7.1178	6.3903	6.32601	6.98918	7.03431	8.51875	7.51739	8.05514	8.50656	8.34216	7.48798	8.19805	8.4718	8.04636	8.04104	8.25214	8.6309	7.08678	6.82273	6.98985	7.43844	6.86559	6.70309	7.07816	7.50597	7.35136	7.5537	7.22037	7.32012	8.46368	7.61158	8.20427	8.91765	8.32958	7.89418	8.14897	8.68406	8.42135	7.61474	8.29437	8.6139	6.31278	7.71774	6.7714	6.79002	5.9113	7.71984	6.80142	6.38678	5.73677	6.9619	6.55314	6.50723	7.04035	7.60872	6.50422	6.8108	6.7932	7.13406	5.66721	6.46045	6.86201	7.31748	5.68474	6.46076	7.18115	6.55617	6.73983	7.25477	7.29076	6.50325	6.61094	6.97436	7.31892	5.80771	6.8265	7.1992	8.20223	7.5113	7.99233	7.9413	7.77893	7.12372	7.96706	7.95174	8.09172	6.79922	8.03539	7.78511	9.05065	9.10503	9.40346	10.4148	8.97655	9.74709	9.01375	8.2101	8.86481	9.3945	8.81522	8.07063	8.83448	9.23329	8.87762	8.45623	8.68165	9.10747	8.92837	8.52256	8.61154	9.34777	9.03397	8.68594	8.49224	9.20344	8.94753	8.51616	8.5972	7.9957	7.6265	9.48652	7.95496	8.70457	7.65562	8.11445	8.2795	8.00751	7.98366	8.3012	8.09996	8.18159	8.03548	7.89128	8.06742	8.4193	8.11494	7.88428	7.78404	8.05152	8.23565	7.93317	8.28442	7.77894	7.86724	7.94426	8.09733	7.63293	7.79503	7.73962	7.98726	7.2405	7.79058	8.27549
SERPINF2	6.63381	2.42195	5.27314	4.76038	2.42195	3.38067	4.93069	3.89229	2.42195	2.42195	4.76868	2.42195	3.8767	3.92571	3.80874	4.05432	3.5976	3.58067	3.62876	4.00153	3.56276	3.14362	3.09517	2.91623	5.30563	4.63502	4.53294	4.37814	5.00409	4.30545	4.87387	4.05119	4.19695	2.42195	4.17764	3.96532	4.18537	4.70977	3.99177	4.44727	4.30748	4.12806	3.72518	3.96462	2.42195	2.42195	3.2517	3.04828	3.75202	3.45268	3.66848	3.91227	3.83748	3.43941	3.7245	3.58477	4.21098	2.42195	3.0531	3.53668	4.2026	4.26538	4.46116	4.83282	3.94174	3.67763	4.19971	4.70534	3.72237	3.29978	3.56432	3.6381	3.57468	3.71331	3.72274	3.68015	3.22121	3.44815	3.37703	3.568	3.11526	3.32904	3.39472	3.72117	4.24927	4.08455	4.05723	4.53504	3.71963	3.0099	2.42195	2.42195	3.45661	3.2012	2.42195	3.5631	4.30937	4.68512	4.28095	4.20533	3.79307	3.83438	4.1123	4.01277	3.47811	2.86241	3.49286	3.9777	4.59865	4.60622	4.46425	4.8353	4.13918	3.92989	3.89477	4.01682	3.76678	3.79905	3.80639	3.87777	5.20223	4.57592	4.87915	6.43236	5.53065	6.03405	5.45325	4.4527	4.91172	5.06527	4.68314	4.10862	4.29954	5.02368	4.68732	5.07759	5.09004	5.70158	5.22925	4.66606	4.90383	5.09774	4.95151	2.42195	4.53785	4.62429	4.35771	3.88781	5.46952	5.01625	5.24861	5.25676	4.3473	4.72587	4.84939	2.42195	4.75309	4.26505	2.42195	2.42195	4.7736	5.18904	4.67812	4.51506	3.99532	4.3816	3.86764	4.15239	4.08005	3.59409	3.67132	2.42195	4.6337	5.02909	4.7462	5.03851	4.13909	4.18239	4.20336	3.78409	3.88079	4.16249	3.88124	4.46958
