## Supplementary material for "Gene regulatory networks define human airway epithelial cell types and their distinct responses to type I interferon": Table S1 (part 24 of 28)

### Sheet: (B) scRNA GRN input (continued)
gene	Basal differentiating proliferating(G2M)_0_A	Basal differentiating proliferating(G2M)_0_B	Basal differentiating proliferating(G2M)_0_C	Basal differentiating proliferating(G2M)_0_E	Basal differentiating proliferating(G2M)_2_A	Basal differentiating proliferating(G2M)_2_B	Basal differentiating proliferating(G2M)_2_C	Basal differentiating proliferating(G2M)_2_E	Basal differentiating proliferating(G2M)_6_A	Basal differentiating proliferating(G2M)_6_B	Basal differentiating proliferating(G2M)_6_C	Basal differentiating proliferating(G2M)_6_E	Suprabasal_0_A	Suprabasal_0_B	Suprabasal_0_C	Suprabasal_0_E	Suprabasal_2_A	Suprabasal_2_B	Suprabasal_2_C	Suprabasal_2_E	Suprabasal_6_A	Suprabasal_6_B	Suprabasal_6_C	Suprabasal_6_E	Basal proliferating(G2M)_0_A	Basal proliferating(G2M)_0_B	Basal proliferating(G2M)_0_C	Basal proliferating(G2M)_0_E	Basal proliferating(G2M)_2_A	Basal proliferating(G2M)_2_B	Basal proliferating(G2M)_2_C	Basal proliferating(G2M)_2_E	Basal proliferating(G2M)_6_A	Basal proliferating(G2M)_6_B	Basal proliferating(G2M)_6_C	Basal proliferating(G2M)_6_E	Basal proliferating(S)_0_A	Basal proliferating(S)_0_B	Basal proliferating(S)_0_C	Basal proliferating(S)_0_E	Basal proliferating(S)_2_A	Basal proliferating(S)_2_B	Basal proliferating(S)_2_C	Basal proliferating(S)_2_E	Basal proliferating(S)_6_A	Basal proliferating(S)_6_B	Basal proliferating(S)_6_C	Basal proliferating(S)_6_E	Basal proliferating(S/G2M)_0_A	Basal proliferating(S/G2M)_0_B	Basal proliferating(S/G2M)_0_C	Basal proliferating(S/G2M)_0_E	Basal proliferating(S/G2M)_2_A	Basal proliferating(S/G2M)_2_B	Basal proliferating(S/G2M)_2_C	Basal proliferating(S/G2M)_2_E	Basal proliferating(S/G2M)_6_A	Basal proliferating(S/G2M)_6_B	Basal proliferating(S/G2M)_6_C	Basal proliferating(S/G2M)_6_E	Basal_0_A	Basal_0_B	Basal_0_C	Basal_0_E	Basal_2_A	Basal_2_B	Basal_2_C	Basal_2_E	Basal_6_A	Basal_6_B	Basal_6_C	Basal_6_E	Ciliated_0_A	Ciliated_0_B	Ciliated_0_C	Ciliated_0_E	Ciliated_2_A	Ciliated_2_B	Ciliated_2_C	Ciliated_2_E	Ciliated_6_A	Ciliated_6_B	Ciliated_6_C	Ciliated_6_E	Deuterosomal_0_A	Deuterosomal_0_B	Deuterosomal_0_C	Deuterosomal_0_E	Deuterosomal_2_A	Deuterosomal_2_B	Deuterosomal_2_C	Deuterosomal_2_E	Deuterosomal_6_A	Deuterosomal_6_B	Deuterosomal_6_C	Deuterosomal_6_E	Intermediate basal_like_0_A	Intermediate basal_like_0_B	Intermediate basal_like_0_C	Intermediate basal_like_0_E	Intermediate basal_like_2_A	Intermediate basal_like_2_B	Intermediate basal_like_2_C	Intermediate basal_like_2_E	Intermediate basal_like_6_A	Intermediate basal_like_6_B	Intermediate basal_like_6_C	Intermediate basal_like_6_E	Intermediate secretory_like_0_A	Intermediate secretory_like_0_B	Intermediate secretory_like_0_C	Intermediate secretory_like_0_E	Intermediate secretory_like_2_A	Intermediate secretory_like_2_B	Intermediate secretory_like_2_C	Intermediate secretory_like_2_E	Intermediate secretory_like_6_A	Intermediate secretory_like_6_B	Intermediate secretory_like_6_C	Intermediate secretory_like_6_E	Ionocyte_0	Ionocyte_2	Ionocyte_6	NE	Secretory MSMB_hi MUC5B_hi MUC5AC_hi_0_A	Secretory MSMB_hi MUC5B_hi MUC5AC_hi_0_B	Secretory MSMB_hi MUC5B_hi MUC5AC_hi_0_C	Secretory MSMB_hi MUC5B_hi MUC5AC_hi_0_E	Secretory MSMB_hi MUC5B_hi MUC5AC_hi_2_A	Secretory MSMB_hi MUC5B_hi MUC5AC_hi_2_B	Secretory MSMB_hi MUC5B_hi MUC5AC_hi_2_C	Secretory MSMB_hi MUC5B_hi MUC5AC_hi_2_E	Secretory MSMB_hi MUC5B_hi MUC5AC_hi_6_A	Secretory MSMB_hi MUC5B_hi MUC5AC_hi_6_B	Secretory MSMB_hi MUC5B_hi MUC5AC_hi_6_C	Secretory MSMB_hi MUC5B_hi MUC5AC_hi_6_E	Secretory MSMB_hi MUC5B_hi MUC5AC_lo_0_A	Secretory MSMB_hi MUC5B_hi MUC5AC_lo_0_B	Secretory MSMB_hi MUC5B_hi MUC5AC_lo_0_C	Secretory MSMB_hi MUC5B_hi MUC5AC_lo_0_E	Secretory MSMB_hi MUC5B_hi MUC5AC_lo_2_A	Secretory MSMB_hi MUC5B_hi MUC5AC_lo_2_B	Secretory MSMB_hi MUC5B_hi MUC5AC_lo_2_C	Secretory MSMB_hi MUC5B_hi MUC5AC_lo_2_E	Secretory MSMB_hi MUC5B_hi MUC5AC_lo_6_A	Secretory MSMB_hi MUC5B_hi MUC5AC_lo_6_B	Secretory MSMB_hi MUC5B_hi MUC5AC_lo_6_C	Secretory MSMB_hi MUC5B_hi MUC5AC_lo_6_E	Secretory MSMB_hi MUC5B_lo MUC5AC_hi_0_A	Secretory MSMB_hi MUC5B_lo MUC5AC_hi_0_B	Secretory MSMB_hi MUC5B_lo MUC5AC_hi_0_C	Secretory MSMB_hi MUC5B_lo MUC5AC_hi_0_E	Secretory MSMB_hi MUC5B_lo MUC5AC_hi_2_A	Secretory MSMB_hi MUC5B_lo MUC5AC_hi_2_B	Secretory MSMB_hi MUC5B_lo MUC5AC_hi_2_C	Secretory MSMB_hi MUC5B_lo MUC5AC_hi_2_E	Secretory MSMB_hi MUC5B_lo MUC5AC_hi_6_A	Secretory MSMB_hi MUC5B_lo MUC5AC_hi_6_B	Secretory MSMB_hi MUC5B_lo MUC5AC_hi_6_C	Secretory MSMB_hi MUC5B_lo MUC5AC_hi_6_E	Secretory MSMB_lo MUC5B_hi MUC5AC_lo_0_A	Secretory MSMB_lo MUC5B_hi MUC5AC_lo_0_B	Secretory MSMB_lo MUC5B_hi MUC5AC_lo_0_C	Secretory MSMB_lo MUC5B_hi MUC5AC_lo_0_E	Secretory MSMB_lo MUC5B_hi MUC5AC_lo_2_A	Secretory MSMB_lo MUC5B_hi MUC5AC_lo_2_B	Secretory MSMB_lo MUC5B_hi MUC5AC_lo_2_C	Secretory MSMB_lo MUC5B_hi MUC5AC_lo_2_E	Secretory MSMB_lo MUC5B_hi MUC5AC_lo_6_A	Secretory MSMB_lo MUC5B_hi MUC5AC_lo_6_B	Secretory MSMB_lo MUC5B_hi MUC5AC_lo_6_C	Secretory MSMB_lo MUC5B_hi MUC5AC_lo_6_E	Secretory MSMB_lo MUC5B_lo MUC5AC_lo_0_A	Secretory MSMB_lo MUC5B_lo MUC5AC_lo_0_B	Secretory MSMB_lo MUC5B_lo MUC5AC_lo_0_C	Secretory MSMB_lo MUC5B_lo MUC5AC_lo_0_E	Secretory MSMB_lo MUC5B_lo MUC5AC_lo_2_A	Secretory MSMB_lo MUC5B_lo MUC5AC_lo_2_B	Secretory MSMB_lo MUC5B_lo MUC5AC_lo_2_C	Secretory MSMB_lo MUC5B_lo MUC5AC_lo_2_E	Secretory MSMB_lo MUC5B_lo MUC5AC_lo_6_A	Secretory MSMB_lo MUC5B_lo MUC5AC_lo_6_B	Secretory MSMB_lo MUC5B_lo MUC5AC_lo_6_C	Secretory MSMB_lo MUC5B_lo MUC5AC_lo_6_E
SERPING1	5.77164	2.42195	3.50886	3.1974	6.68272	6.59009	7.28162	5.63115	6.19059	7.39497	7.57013	6.79969	3.8767	3.74496	3.5429	3.99105	6.35414	6.49161	6.40178	6.46607	7.03751	7.28043	7.24725	6.58755	2.42195	3.02665	3.59298	4.00162	6.26958	6.4187	6.03926	6.24621	6.54078	7.2211	7.16712	7.0009	3.99646	3.68991	3.99177	4.29916	6.81551	6.70707	6.71678	6.90865	7.23904	7.55082	7.66395	7.55508	4.37403	4.00582	3.66848	3.91227	5.91937	6.18632	6.48935	6.20008	7.01077	7.13072	7.32734	7.07564	4.34565	4.09958	4.21241	4.534	6.93861	7.1645	7.08644	7.10206	7.678	8.03608	7.91717	7.79973	5.63867	5.77302	5.70335	4.53779	6.75003	6.25288	6.32887	5.78115	7.38357	8.07295	6.87603	6.9372	4.93928	4.8365	4.51456	4.65779	5.88041	5.47129	5.79132	5.75153	6.69541	7.86572	6.21999	6.94822	3.90267	3.35163	3.44009	3.35515	6.46976	5.80531	6.42915	6.44668	7.16625	7.27618	7.3026	7.28641	4.86311	3.58932	4.66724	4.43339	6.95381	6.6458	7.20716	7.27028	7.94118	8.01644	8.28651	8.23949	3.88193	5.59556	6.90884	5.42914	5.00862	4.9262	5.65029	5.91182	6.38521	6.39457	6.97501	7.01531	7.06065	8.00473	7.26855	7.89271	5.69649	5.75977	6.33955	5.84856	6.86219	6.70295	6.83134	7.11022	7.60778	8.40092	7.51199	7.82968	5.24699	4.47935	4.55611	2.42195	6.77988	6.52238	6.96723	2.42195	7.56584	8.23749	8.19747	8.7572	5.67477	5.40181	5.66618	5.31821	6.99445	6.6145	6.85441	7.16597	7.53033	8.28265	7.77756	8.25847	5.5391	4.45826	5.61757	5.46107	7.22954	6.80977	7.46998	7.66841	7.96447	8.51525	8.25883	8.42555
SERPINH1	5.77164	6.14031	6.14752	5.68347	5.55533	6.59009	5.68949	5.33383	6.47228	6.41992	6.27066	6.23325	4.0809	4.32527	4.28132	3.92408	4.52391	4.14353	4.02093	4.56619	3.80255	4.11017	3.809	3.85269	6.39702	6.30631	6.29859	5.99406	5.00409	6.19714	6.17658	6.06363	5.55024	6.45396	6.5494	6.3754	6.76879	6.94913	6.60253	6.71818	6.39419	6.55066	6.92596	7.04123	6.58954	7.12214	6.7782	7.02835	5.52134	6.54177	6.24564	6.0552	5.8739	6.10082	6.01784	5.80118	6.0531	5.91602	6.3986	5.8054	6.39935	6.48762	6.41811	6.75333	6.58106	6.51031	6.38941	6.67444	6.46239	6.69922	6.47809	6.63353	4.25829	4.17173	4.35759	4.62941	4.00096	4.01703	3.82494	4.53766	4.20957	4.21761	4.33163	4.33175	4.17688	4.61063	4.37993	4.39944	4.64523	4.10156	3.70404	3.74789	4.09523	3.92988	3.34963	3.5631	4.66813	4.13134	4.20413	4.38922	3.91375	3.58967	4.38371	4.58041	3.99277	3.88956	4.58152	3.9777	5.44153	4.35226	5.13815	4.98651	5.03922	4.67894	4.68069	4.20767	4.79151	4.61241	4.81212	4.73923	5.78113	5.59556	5.62969	3.95123	5.2007	5.21804	5.1381	5.62627	5.13793	4.75535	4.68314	4.70097	5.08888	4.89729	4.8825	5.5218	5.45333	5.56932	5.67011	5.6792	5.27811	5.15023	5.20825	5.22118	5.34086	5.48089	5.49292	5.70997	5.24699	5.13399	4.21093	5.25676	4.71113	4.86758	4.84939	2.42195	5.04135	5.05276	4.9054	2.42195	5.25786	5.33444	5.45681	5.59305	5.04213	4.88555	5.10605	4.15239	5.03849	5.24735	5.26609	5.54988	5.25338	5.02909	5.10958	5.34723	4.7043	4.38317	4.89845	5.25749	4.95382	4.86172	5.1607	5.52902
SERPINI2	2.42195	2.42195	2.42195	2.42195	2.42195	2.42195	2.42195	2.42195	2.42195	2.42195	2.42195	3.57439	2.42195	2.42195	2.42195	2.42195	2.42195	2.42195	2.42195	2.42195	3.00339	2.42195	2.90012	3.50686	2.42195	2.42195	2.42195	2.88036	2.42195	2.42195	2.42195	2.93697	2.42195	2.42195	2.42195	2.9582	2.42195	2.42195	2.42195	2.42195	2.42195	2.42195	2.42195	3.02872	2.42195	2.42195	2.42195	3.04828	2.42195	2.42195	2.99318	2.86976	2.42195	2.42195	2.42195	2.95317	2.42195	2.42195	2.42195	2.93033	2.42195	2.94595	3.0094	2.74415	2.42195	2.42195	2.42195	2.42195	2.42195	2.62629	2.42195	2.42195	7.18477	6.67522	6.68233	6.2786	6.85071	6.8577	6.51395	5.95836	6.66925	6.46537	6.43714	5.92732	5.16737	5.69632	5.41195	5.29848	5.7189	5.76579	6.36913	5.61373	6.38259	5.21631	6.17466	2.42195	2.42195	2.42195	2.42195	2.42195	2.42195	2.42195	3.21198	2.97609	2.42195	2.42195	4.20419	2.96286	2.42195	3.69428	2.8127	3.56803	2.42195	2.42195	2.88359	2.42195	2.42195	3.00183	2.42195	3.79039	4.93954	5.2723	5.01474	2.42195	2.42195	2.78948	2.42195	3.24332	2.83945	3.67982	2.42195	2.42195	2.42195	3.84767	2.42195	2.42195	2.42195	3.50757	2.89209	2.42195	2.74033	2.82116	2.42195	2.42195	2.74804	3.29322	2.42195	3.88781	2.42195	2.42195	2.42195	2.42195	2.42195	2.42195	2.42195	2.42195	2.42195	2.42195	2.42195	2.42195	2.42195	2.8495	2.42195	3.04978	2.42195	2.91774	2.42195	2.42195	3.87593	3.83961	2.42195	3.21723	2.42195	2.84566	2.89163	2.42195	2.42195	2.86142	2.42195	2.42195	3.71983	2.42195	2.42195	2.42195
SERTAD1	6.63381	6.61511	6.21133	5.38362	6.39593	6.91828	6.1797	6.52803	7.08677	6.81251	7.06251	7.3713	6.14085	6.11185	6.14083	6.2316	6.67498	6.70004	6.96649	7.02291	6.88402	6.67202	7.21296	7.13027	5.30563	6.59095	6.27552	6.38346	6.26958	6.7144	6.86474	6.86746	7.02176	6.72409	6.98918	6.93165	6.37165	6.25806	6.09523	5.98633	6.74626	6.71762	6.49078	6.40005	6.46713	6.99154	6.98987	6.69777	5.7594	6.41435	6.14456	6.09995	6.30842	6.664	6.80368	6.55736	6.74269	6.65717	6.85451	6.81584	6.41615	6.50861	6.53244	6.5611	6.76307	6.79899	6.65965	6.94385	7.15445	7.20139	7.30493	7.38658	5.43021	5.45907	5.67703	5.92815	6.10179	5.74092	5.88127	6.14751	6.01171	6.1656	6.09784	6.32331	5.25227	5.41959	5.0359	5.73471	5.67547	5.69137	5.79132	6.37832	6.02078	5.64936	5.5483	6.46076	6.38188	6.54431	6.26874	6.35321	6.88169	6.71377	6.70533	6.86942	6.69378	6.90344	7.16418	7.09028	6.29441	6.23907	6.21736	6.0167	6.95381	6.66876	7.21794	6.99355	6.73496	7.01073	7.11693	7.08644	6.00055	6.72822	6.52301	4.88593	6.06749	6.0027	6.15961	5.51663	6.91047	6.55905	6.62823	5.98988	6.65077	6.61173	6.64698	6.7286	5.96394	6.0076	5.93896	6.31982	6.54253	6.30201	6.4968	6.5309	6.72967	6.66432	6.59103	6.96537	6.86171	6.28439	6.33091	2.42195	7.36819	6.87328	6.43982	7.41331	6.97628	6.72829	6.5116	5.05755	5.8509	5.98559	6.07768	6.17353	6.88815	6.40118	6.73249	5.66266	6.61331	6.63633	6.78453	6.331	6.15724	5.89693	6.33704	5.94901	6.9804	6.70252	6.91725	6.75711	6.98977	6.72792	7.09244	7.08449
SERTAD2	2.42195	5.51341	5.68956	5.77074	6.03685	5.82924	4.54229	5.09326	2.42195	5.68426	5.38198	5.40902	5.51247	5.58839	5.32654	5.51319	5.55318	5.1824	5.60104	4.90807	5.38518	5.16719	5.39638	5.45046	5.76897	5.62363	6.04915	6.18034	6.46484	5.81451	5.41559	5.76456	4.19695	5.49228	5.30188	5.63912	6.1636	5.83546	5.51638	5.85527	5.76633	5.19745	5.33692	5.48244	5.61978	4.976	5.35729	5.96775	5.41356	5.46972	5.57185	5.65024	5.00768	5.55185	5.41816	5.43022	5.75031	5.25136	5.29143	5.67723	5.97343	5.90484	5.7877	6.11589	5.81317	5.73024	5.31503	5.80886	5.80507	5.49437	5.60605	5.75166	6.37182	6.52821	6.19443	6.20229	5.82732	6.19808	6.06432	6.08358	5.81066	5.56462	6.05112	5.79824	5.68742	5.99699	6.34286	5.78731	5.58437	5.44119	4.79472	5.46096	5.38093	5.3378	5.68474	4.56241	5.10934	5.57708	5.67105	5.52601	5.29257	5.16447	5.58537	4.93494	5.35914	4.97501	5.46161	5.52088	5.81507	5.88582	5.9465	6.00523	5.90026	5.62591	5.97345	5.16133	5.42879	5.37911	5.65335	5.46597	5.31692	5.59556	5.13807	5.97997	5.63549	5.59207	5.65029	5.86805	5.21174	5.60563	4.96589	6.24646	5.42608	5.45037	5.52381	5.61383	5.89505	5.86944	5.75005	5.99984	5.39246	5.51101	5.11124	6.5309	5.34086	5.07492	5.55947	5.08631	6.11778	5.80229	5.24861	5.25676	4.71113	5.35925	5.93542	2.42195	5.04135	5.10149	4.9054	2.42195	5.96116	6.21597	6.12965	6.06596	5.81794	5.90911	5.41917	5.57677	5.51117	5.42813	5.5376	5.12711	5.77638	5.79078	5.51142	5.59976	5.44543	5.66511	5.86003	5.04396	5.21363	4.9771	5.29112	5.14458
SERTAD3	6.63381	5.67865	5.59646	5.59045	6.03685	5.3905	4.93069	5.87651	5.83925	6.19833	6.67144	6.36588	5.9452	5.73397	5.5707	5.36295	5.64384	5.79908	5.92068	5.63379	6.323	6.14061	6.24206	5.83848	4.60385	5.59505	5.67736	5.50945	5.77423	5.66001	5.67105	6.04857	6.2221	6.43637	6.16583	5.91702	5.81984	5.27272	5.51638	5.89223	5.48662	5.28666	5.20319	5.6317	5.49881	6.00986	5.80102	5.96775	5.23447	4.89376	5.21658	5.1676	5.31435	5.48539	4.98269	5.06053	5.36441	5.72729	5.6666	5.65793	6.27591	6.089	6.14673	6.08179	6.02645	6.06169	6.0891	6.07196	6.50426	6.53586	6.69135	6.53382	5.29065	5.412	5.39883	5.56595	5.88662	5.66168	5.58107	5.83408	5.87465	5.84222	5.58713	6.06817	5.47969	5.60999	5.19877	5.36975	5.7189	5.9681	4.79472	5.99243	5.89995	5.69518	5.86748	6.20737	5.95797	5.81444	6.1788	5.88223	5.60663	5.89868	5.89877	5.67169	5.8646	6.35488	6.55255	6.09217	6.25691	6.15108	6.39815	6.28645	6.12999	6.20166	6.50212	6.58963	6.19717	6.39377	6.92875	6.83726	5.8581	6.79198	6.28256	6.43236	5.74247	5.98677	5.71029	5.82289	5.9595	6.17037	6.22291	6.16596	6.38199	6.57776	6.36101	6.80786	5.8411	5.95269	5.82571	5.76642	5.9818	6.18344	6.03366	5.54143	6.32049	6.4697	6.20837	6.56629	6.18139	5.91007	6.63329	2.42195	5.43285	6.23942	6.0792	2.42195	6.90846	6.59326	7.34084	6.70362	5.91321	5.94142	5.68375	5.62391	5.94197	6.02775	6.10368	6.68681	6.28722	6.43227	6.449	6.69997	6.37796	6.16539	6.25241	6.33131	6.10436	6.57904	6.40058	6.27058	6.40225	6.74383	6.87295	6.91693
SERTAD4	5.77164	5.32608	5.38942	5.38362	4.81539	5.10572	4.54229	5.09326	4.65875	5.19504	5.60996	5.83499	5.02476	4.71794	4.91523	4.97299	4.70952	5.12002	5.01557	4.85682	5.14954	5.02339	4.93417	4.77915	4.60385	5.65164	5.56685	5.50945	5.44158	5.56348	5.41559	5.68857	5.22949	5.68494	5.91149	5.34766	5.71214	4.88781	5.5604	5.58063	5.48662	5.39734	5.00201	5.24249	5.36642	5.89695	6.19352	5.67799	5.29676	5.56097	5.43462	5.58841	5.16952	5.55185	5.56984	5.24346	6.35878	5.54815	6.01037	5.55727	5.64142	4.89562	5.49295	5.59205	5.17763	5.53163	5.29215	5.73773	6.04805	5.72591	6.03326	5.68039	5.58481	5.24434	5.13183	5.54345	5.68166	5.78827	5.46489	5.74011	5.54502	5.17085	5.29511	5.7571	5.86846	5.31371	5.53789	5.98011	5.88041	6.02961	6.44621	5.75153	5.72096	5.44953	6.12785	5.71554	5.18271	4.68512	5.44083	5.24095	4.88592	5.579	5.24679	5.21561	5.81371	5.2538	5.2394	4.8467	5.39575	5.46426	5.57563	5.79462	5.18502	5.64939	5.18958	5.80052	5.91356	5.10659	5.59606	5.39022	6.06675	6.07977	5.25126	2.42195	5.02439	5.1176	4.94866	5.26767	5.34853	5.28181	4.96589	5.78887	5.44467	5.2894	5.05298	4.17739	5.51818	4.84815	4.95587	5.13682	5.40158	5.5242	5.06004	5.80201	5.66804	5.34217	5.32412	4.79486	5.56877	5.11124	5.41879	2.42195	4.3473	5.41455	5.38804	2.42195	5.04135	5.54782	4.9054	2.42195	5.43976	5.28169	5.1858	5.52923	5.23172	5.71018	5.53446	5.74363	5.81377	5.51044	5.12266	5.60105	5.62849	5.5365	5.60043	5.69548	5.44543	5.76253	5.86003	5.75219	5.93695	5.15814	5.78868	5.77508
SESN1	5.77164	4.70268	4.47093	3.92297	4.81539	4.02886	4.93069	4.80132	2.42195	4.59026	4.55923	4.97434	4.7788	4.7551	4.8157	4.46778	4.36486	4.70802	4.41209	4.69019	4.77146	4.89244	4.53242	4.8468	2.42195	5.03428	4.8893	5.05819	2.42195	4.36753	4.78813	4.62888	4.81104	4.53879	4.71563	3.70078	4.95026	4.77179	5.24589	4.54806	4.0297	4.76808	4.30697	4.58187	4.65498	4.91796	4.94193	3.9024	4.78637	4.78188	5.14742	4.83011	4.35678	4.18306	3.7245	4.34534	4.45121	4.43419	4.65594	3.96353	5.02133	5.14567	4.91286	5.00455	4.55581	4.71603	4.39448	4.41922	4.80602	5.10122	4.62013	4.88629	5.80465	5.51798	5.96458	5.79228	4.98858	5.25715	5.52418	5.65428	5.23694	4.91369	5.46079	5.54751	5.26864	5.27655	4.85096	5.83802	4.73545	4.58245	5.21147	3.74789	4.93009	4.85538	5.5483	4.31225	4.55926	4.93107	4.66377	4.75853	4.21406	4.48607	4.79744	4.58041	4.67866	4.42365	4.97458	3.71132	5.16879	4.69536	4.80126	4.8353	4.2138	4.47519	4.34882	4.44756	4.73622	4.85964	4.7595	5.103	4.17708	5.07729	5.01474	4.88593	4.70794	4.53061	5.04665	4.57205	4.29652	4.64355	4.3226	2.42195	4.88321	4.6021	4.57779	4.17739	4.62745	4.55734	4.68232	5.6792	4.26141	4.50241	4.56089	5.54143	4.92572	4.5824	4.64074	4.79486	4.44985	4.94041	4.55611	2.42195	4.3473	4.22067	3.9257	2.42195	4.38441	4.65162	2.42195	2.42195	5.00243	4.26126	4.67812	4.82067	4.94864	4.51632	4.39555	4.90754	4.88147	4.31166	4.61554	4.897	4.73691	4.69513	4.98106	4.76566	4.93051	4.73765	4.26768	4.92328	5.13236	4.52039	5.01665	4.84909
SESN2	5.77164	4.85233	5.14622	4.46635	2.42195	4.60073	4.93069	4.18912	2.42195	4.42753	4.55923	4.97434	5.11191	4.81481	4.52849	4.46778	4.30707	4.50817	4.20411	4.42912	4.81908	4.66853	4.36548	4.17128	2.42195	4.51316	4.44839	4.53081	2.42195	4.36753	4.69651	4.49562	5.22949	4.22576	4.17764	4.17955	4.68352	4.34611	4.41013	4.33785	4.30748	4.19574	4.10764	4.75323	3.6187	4.42047	4.40648	4.57769	4.24628	4.00582	4.68796	4.48867	3.83748	4.40372	4.33632	5.09275	4.45121	4.14169	4.37853	4.64587	4.80755	4.77718	4.64774	4.69964	4.17083	4.20459	3.93494	4.54133	4.67005	4.84701	4.50632	4.2875	4.5818	4.48309	4.49111	4.834	3.77404	4.06891	4.73831	3.83902	4.20957	4.12901	4.15195	4.20615	4.47385	4.78353	4.37993	4.39944	4.32963	4.58245	4.79472	3.74789	4.2468	4.93561	4.92659	4.77207	4.86223	4.96803	4.42167	4.43127	4.29949	4.14966	4.70558	4.81275	4.73635	4.52759	4.20419	4.67817	5.05459	4.65155	4.90352	5.36009	4.47406	4.29792	4.21567	4.11607	3.88549	4.30721	4.49274	4.29601	4.61333	4.57592	3.44548	2.42195	4.20571	4.24771	4.30854	4.17385	4.18401	4.06285	4.3226	3.64659	3.82619	4.04852	3.81382	4.41422	4.48756	4.57435	4.8997	4.9973	4.64568	4.1517	4.63451	4.19089	4.36432	3.99738	4.64074	2.42195	4.82689	4.58535	4.82836	5.25676	2.42195	4.12853	3.9257	2.42195	3.85896	4.39379	2.42195	2.42195	4.68775	4.62805	4.67812	4.82067	4.52549	4.23077	4.55642	4.75564	3.94811	3.91027	4.31984	3.76761	4.86315	4.66776	4.61123	4.05908	4.0828	4.26665	4.13545	4.47809	4.31275	4.05395	3.88124	4.31361
SESN3	7.55704	7.03289	7.51356	6.46107	6.68272	6.59009	6.91888	6.01928	7.74419	6.96071	7.27437	6.42785	6.64842	7.28464	7.00092	6.73322	6.58717	6.91578	6.72538	6.57776	6.93703	7.18852	6.73736	6.74148	6.8319	6.51739	7.06131	6.68921	6.04335	6.49854	6.44439	6.53205	6.03142	6.92639	6.52947	6.61549	6.94439	6.5329	6.81517	6.62664	6.56499	6.58565	6.59953	6.54135	6.64703	6.5649	6.58581	6.51504	6.64418	6.20604	6.24564	6.44121	6.20243	6.15839	5.94622	6.03098	6.93914	5.91602	6.56719	6.29017	7.30748	7.54407	7.87599	7.35108	6.9731	7.37178	7.23826	6.92808	7.29752	7.45378	7.68242	7.361	4.60072	4.15945	4.61206	4.67293	4.13048	4.03458	4.5146	4.31975	4.44374	4.27328	4.15195	4.16125	4.93928	4.25877	4.2292	4.96981	4.77836	4.84133	3.70404	4.5903	4.42364	4.23277	4.80938	4.56241	6.45633	6.40695	6.59471	6.43322	5.96386	6.20871	6.56131	6.64492	6.8525	6.62234	6.68884	6.89123	6.50083	6.41294	6.46452	6.41303	6.19901	5.88481	5.94762	5.53347	6.29281	6.28384	6.32327	6.24096	5.52134	5.2723	5.25126	6.05407	5.41734	5.19008	5.82314	5.95428	5.05993	5.20694	4.96589	5.67655	5.30902	5.24607	4.68732	5.42331	5.32052	5.42333	5.33762	5.84856	4.92967	5.32725	5.1606	6.38054	5.18278	5.31765	5.00881	5.32652	4.82689	6.09247	6.05303	2.42195	5.76504	5.73621	5.77544	2.42195	5.65958	5.91299	6.14855	6.33454	5.81215	5.57192	5.45681	5.65411	5.17137	5.00879	5.70779	5.3874	5.76176	5.42813	5.23857	5.91515	5.92439	6.02715	6.06645	6.33131	5.7064	5.67945	5.75989	5.35305	6.07184	5.74313	5.98416	5.88371
SESTD1	2.42195	4.53394	4.22892	4.22475	2.42195	4.25007	3.98266	4.62754	4.65875	4.02057	4.76868	4.3295	5.19387	5.1811	4.31973	4.77941	4.8723	4.78019	4.5045	4.62965	4.77146	4.85257	4.17293	3.9239	5.30563	4.30555	4.15428	4.53081	5.00409	4.73402	4.37557	4.17827	2.42195	4.22576	3.60973	3.88406	5.13131	4.77179	4.76293	4.72889	4.46308	4.72529	4.63014	4.58187	4.65498	4.65694	4.80269	4.57769	5.35638	5.06185	4.68796	5.03304	4.35678	4.63456	4.6527	4.84933	4.65329	4.7423	4.71696	4.7624	4.97562	5.1357	4.44856	4.6521	4.55581	4.75177	4.08931	4.41922	4.55243	4.7056	3.90658	3.91189	6.2569	6.17371	6.39233	6.4015	6.25707	6.18757	6.24989	6.39556	6.06742	6.14158	6.3043	6.11218	5.81433	5.72396	6.16095	6.43864	6.04253	5.83648	5.53113	6.37832	5.70497	5.86492	5.86748	5.38588	4.81628	5.29134	4.86819	4.72594	4.83224	4.85173	4.60688	4.89543	4.61834	4.65436	3.78517	4.536	5.19592	5.84889	5.40853	5.57859	5.03922	5.18423	5.6435	5.68802	5.35899	5.31583	5.04825	5.03762	5.69974	5.97332	5.01474	6.43236	5.76108	6.02627	6.20179	6.14943	5.69322	5.78207	6.46206	6.24646	5.93813	5.61741	6.51112	5.93159	5.7066	5.95269	6.37004	6.2613	5.71038	5.87141	6.25074	6.2125	5.74481	5.79519	6.50452	5.5313	6.18139	5.43684	5.7074	6.94897	5.76504	5.67749	5.77544	2.42195	5.27925	5.32221	5.66017	6.33454	6.05247	6.10042	6.16742	6.10997	5.89365	5.90911	6.35223	6.6456	6.09125	5.60697	6.17652	5.69813	5.76069	5.88552	6.05398	5.6324	5.63664	5.85367	6.17139	6.00609	5.78789	5.62682	5.95339	5.88371
SET	7.55704	8.57066	8.36396	8.51521	7.465	8.48878	8.1645	8.42716	8.11452	8.3058	8.32328	8.09695	8.37352	8.2175	8.25763	8.17132	8.38041	8.04414	8.20003	8.12464	8.11866	7.95332	7.98302	8.01312	7.85976	8.30529	8.51621	8.58231	8.28189	8.36232	8.3541	8.46062	7.66911	8.35846	8.33029	8.49346	8.56931	8.54961	8.63242	8.64902	8.32804	8.37719	8.37116	8.54424	8.56074	8.61994	8.61607	8.49798	8.35158	8.62379	8.43106	8.53248	8.7025	8.34831	8.37976	8.40865	8.51582	8.20129	8.44839	8.42959	8.30294	8.30573	8.35641	8.33083	8.37836	8.19607	8.24713	8.31802	8.36282	8.17215	8.38654	8.38422	7.58819	7.60679	7.45925	7.7061	7.3313	7.5478	7.33039	7.62121	7.57916	7.59081	7.46022	7.68138	7.79533	7.58652	7.38772	7.92824	7.58025	7.61154	7.31865	7.19422	7.58335	7.48179	7.18805	7.65296	8.34691	8.2181	8.38868	8.29804	8.23183	8.0904	8.00977	8.28341	8.11814	7.97572	8.11616	8.01723	8.32756	8.03213	8.33226	8.17024	8.11282	8.09866	8.03563	7.97568	7.89338	8.1019	8.15542	7.92829	8.15666	8.06966	8.18912	8.11994	8.1348	7.88134	7.67692	7.75352	7.89158	7.85709	7.61181	7.95618	7.99092	7.8334	7.87688	7.75974	8.17551	8.12322	7.9791	7.52649	8.05302	7.85757	7.79515	7.44855	8.048	8.02842	7.8978	7.53364	8.15243	7.90169	7.98727	8.66668	7.67182	7.73516	7.9808	7.80611	7.84484	7.77461	7.92486	8.18973	8.23919	8.17213	8.13365	7.94057	8.17415	8.02872	7.98107	7.83025	8.18724	8.03105	7.97449	7.82038	8.02622	7.91881	8.06858	7.87854	8.01472	7.98666	7.77482	8.00822	7.95679	7.74542	7.9187	7.72926
SETBP1	2.42195	3.82433	3.50886	3.1974	2.42195	4.43743	4.54229	3.89229	2.42195	4.02057	2.42195	2.42195	3.75861	4.0603	4.06875	3.6946	4.36486	4.12409	3.95291	4.19092	3.56276	3.89208	3.73485	4.51081	4.60385	4.44765	4.03805	4.33693	4.35384	3.93621	4.24774	4.11642	4.19695	3.80246	3.78166	4.66171	4.49321	3.89258	4.45984	4.57998	4.0297	4.68108	5.20319	4.15046	4.39686	4.33086	4.26658	4.92076	4.10368	4.26388	4.34863	4.25576	4.03713	4.29828	4.6527	4.16465	4.98332	4.24706	4.71696	3.89073	4.11523	4.21596	4.3291	4.51622	4.30234	4.17726	4.46039	4.48172	4.45968	3.96987	4.03556	4.59809	4.91685	4.93712	4.72277	4.67293	4.70902	4.68269	4.8052	4.39661	4.51306	4.21761	4.43846	3.90694	4.47385	4.08455	4.51456	4.77007	4.38794	4.79343	4.52514	4.86544	4.38171	4.23277	3.97978	3.5631	4.3766	4.19912	4.03409	3.86271	4.02266	3.83438	3.94946	3.63282	4.09081	3.63641	3.64973	4.19331	4.41954	4.17106	4.51805	4.31979	4.28412	4.16399	4.30601	4.20767	4.18122	4.16086	4.19783	4.51192	4.78636	2.42195	4.36257	5.73123	4.29083	4.33137	4.4642	4.78234	4.29652	4.06285	4.68314	5.10763	4.11215	3.97239	4.17877	3.47557	4.30239	4.27062	4.24519	4.22184	4.30345	4.25756	4.11121	4.19089	4.13837	4.18637	4.06062	5.32652	4.98173	4.68339	3.72484	2.42195	2.42195	4.22067	3.9257	2.42195	3.85896	4.26505	4.27333	2.42195	4.59594	4.37222	4.52434	4.44432	4.227	4.59889	4.2112	3.45949	4.40619	4.40564	3.85097	3.76761	3.80132	4.49034	4.24359	4.05908	3.66983	4.09183	4.20336	4.28787	4.25977	3.99569	4.46005	4.13526
SETD1A	2.42195	5.10953	4.85062	3.73546	2.42195	4.02886	4.54229	4.80132	2.42195	4.42753	3.5612	4.79221	4.83171	4.25525	4.15832	4.05432	4.24647	3.93292	3.88054	4.42912	4.37902	4.14579	4.36548	4.17128	2.42195	4.22794	4.44839	4.69938	2.42195	4.30545	4.24774	3.9821	4.19695	4.60639	4.56005	4.46948	4.84983	4.50404	4.55384	4.61114	4.46308	4.05632	4.21137	4.15046	3.6187	4.50419	4.59114	4.44009	4.49002	4.37496	4.47193	4.71589	4.72186	4.18306	4.74313	4.22787	4.82842	3.58397	4.65594	5.00037	4.72054	4.40285	4.48601	4.49819	4.18806	4.04073	4.25135	4.51187	4.32004	4.37493	4.22818	4.02677	4.4828	4.24286	4.32189	4.41331	4.09941	4.03458	4.29312	4.27948	4.20957	4.2596	4.21481	4.01543	4.44411	4.48126	4.63648	4.24755	3.98745	4.18277	3.70404	4.86544	4.38171	4.77006	5.03447	2.42195	3.90267	4.54263	4.35328	4.10188	4.65691	4.30506	4.38371	4.35924	3.99277	4.42365	4.11273	4.25735	4.82839	4.40725	4.2557	4.63423	4.35066	4.16399	4.21567	4.44756	4.09071	4.43815	4.01864	4.40855	5.31692	4.2283	4.55833	3.95123	4.14547	4.27622	4.30854	4.32105	3.96932	4.23528	3.81096	4.70097	4.16178	4.18741	3.57228	3.8822	4.2138	4.24896	4.33666	3.50427	3.85826	4.07559	4.39977	5.22118	3.85927	3.92689	4.18828	3.88781	4.98173	4.4035	4.82836	5.25676	3.83012	3.97537	2.42195	2.42195	3.85896	3.69432	2.42195	2.42195	4.46252	4.65676	4.52434	4.01413	4.09348	4.59889	4.55642	4.38666	4.30676	4.49314	3.85097	4.39532	4.11055	4.52164	4.7462	4.42204	3.82544	4.38317	3.90454	4.06298	4.08547	3.86939	3.72024	4.46958
SETD1B	2.42195	4.33985	4.22892	4.57188	6.03685	4.99603	2.42195	4.42715	4.65875	4.73494	4.30935	4.58131	4.40717	4.71794	4.59117	4.77941	4.8723	4.55066	4.78435	4.35465	4.81908	4.68009	4.7812	4.70788	4.60385	4.57551	4.35784	5.03372	4.35384	4.36753	4.37557	4.54158	2.42195	4.73198	4.78705	4.82943	4.34871	4.50404	4.5984	4.64158	4.53429	4.48766	4.21137	4.45373	5.22012	4.50419	4.70114	5.06426	5.10077	4.61644	4.21187	4.65489	4.61117	4.63456	4.74313	4.34534	4.82842	4.5973	4.83121	5.00037	4.4604	4.37654	4.43583	4.73041	4.59359	4.55572	4.60218	4.48172	4.78743	4.76635	4.65243	4.79035	5.47048	5.27108	5.13183	4.94325	4.70902	4.92847	5.01615	4.88756	5.04714	5.27702	5.28151	5.04828	4.61309	5.0298	4.2292	5.05963	5.01054	4.52395	4.52514	3.74789	4.98515	4.85538	4.92659	5.71554	4.66813	5.1066	4.86819	4.79035	4.37942	4.56779	4.96422	4.6783	4.67866	4.68422	4.82002	4.8467	4.21095	4.60622	4.73594	4.93796	4.83191	4.72529	4.89104	4.58553	4.73622	5.06841	5.15257	4.73923	5.31692	4.57592	5.25126	4.25752	4.78498	4.9262	4.60298	4.78234	4.77035	4.93097	4.96589	5.10763	5.20332	5.48788	4.8825	5.07759	4.63846	4.77758	4.64815	4.9973	4.82319	4.77756	4.56089	4.19089	5.02942	5.24137	5.00881	4.79486	4.20975	4.86008	4.82836	2.42195	4.71113	4.60052	5.14491	5.99029	4.75309	5.25961	5.33341	6.33454	4.7456	4.86649	4.78272	4.70676	4.59036	4.51632	5.10605	4.75564	5.15229	5.03939	5.06083	5.12711	4.6337	4.66776	4.64629	4.98815	4.80595	4.84608	4.49621	4.47809	4.67196	4.76821	4.82094	4.46958
SETD2	2.42195	5.96047	6.21133	6.4869	6.39593	5.3905	6.03431	5.79935	6.70756	5.87704	5.89485	6.00787	5.84879	5.73997	5.86616	6.02055	5.90376	5.76501	5.8048	5.85398	6.06077	5.82182	5.91041	5.96219	6.11732	6.159	6.17932	6.54447	6.26958	6.31956	6.03926	6.6057	6.3903	6.12072	6.1131	6.0044	6.29945	5.99489	6.13911	6.2924	6.02346	5.90527	6.02791	6.12827	6.18557	5.80595	5.91526	6.20832	6.52124	5.99493	6.127	5.99721	6.5289	6.18632	6.24346	6.32492	6.18333	5.94517	6.43394	6.08997	6.27223	6.12165	5.99913	5.98047	6.0698	6.19714	6.04922	5.92001	6.12899	6.04579	6.12078	6.08625	6.94497	6.98552	7.03549	7.05674	6.77698	6.9453	6.80142	6.75742	7.11309	7.14498	6.92845	6.76254	6.8504	6.85401	7.2673	6.78536	6.78309	6.98762	6.83775	6.74872	6.7428	7.3029	7.21059	6.20737	6.27069	6.33987	6.32011	6.33248	6.16724	5.73946	5.93837	6.23203	6.34743	5.92084	6.21354	6.12424	6.46842	6.52202	6.29244	6.38683	6.26485	6.3655	6.187	6.33505	6.09466	6.12879	6.48075	6.33722	7.02184	6.72822	7.00691	6.2557	6.14717	6.18119	6.28259	6.76285	6.0905	6.45947	6.27405	6.24646	6.17725	6.17697	6.56702	6.30504	6.28939	6.19254	6.15327	6.5811	5.9938	6.15009	6.35845	5.80201	6.08232	6.21193	6.13811	6.56629	5.83042	6.1263	6.24416	2.42195	5.60872	6.17754	6.0792	5.99029	4.75309	6.29836	6.34157	7.2404	6.54341	6.33142	6.36441	6.36702	6.42148	6.36793	6.19914	5.89286	6.56386	6.27804	6.23258	5.99345	6.12098	6.33386	6.26327	5.84188	6.17949	6.27606	6.09151	6.00609	6.39086	6.2024	6.20895	6.25041
SETD3	2.42195	4.85233	5.14622	4.92549	5.55533	4.87675	4.93069	4.80132	2.42195	4.42753	4.55923	4.79221	5.11191	5.49892	5.32654	5.57295	5.32486	5.45806	4.78435	5.57293	4.9943	5.04989	4.7812	4.97271	6.11732	5.19709	4.95045	5.2397	5.77423	5.28838	5.10268	5.11848	4.81104	5.34736	4.98103	5.52494	5.4684	5.63975	5.51638	5.51864	5.48662	5.31517	5.20319	5.20457	5.36642	5.2342	5.06819	5.49068	5.7594	5.56097	5.28244	5.57252	5.00768	5.39156	5.66257	5.32658	5.57056	5.76054	4.9365	5.3795	5.19824	5.54083	5.35137	5.54241	5.00642	5.25221	4.96878	5.02411	5.04259	5.18665	5.15261	4.94074	5.81246	5.78409	5.83997	5.69388	5.44178	5.62033	5.77197	5.68348	5.48035	5.48987	5.56498	5.44716	5.62573	5.87936	6.08115	5.73471	5.78165	5.34678	5.01894	4.86544	5.55227	5.602	5.80915	5.61401	5.41262	5.26221	5.08662	5.32851	4.98729	5.16447	5.11275	5.47537	4.67866	5.11073	4.70612	5.13135	5.44153	5.58204	5.7466	5.66901	5.15	5.18423	5.07299	5.3223	5.0827	4.94703	5.28651	5.31012	5.93111	6.07977	6.11612	5.63756	5.41734	5.61309	5.22384	5.67805	5.2988	5.43685	5.7302	5.42086	5.08888	5.10729	5.40472	5.31736	5.47132	5.54464	5.82571	5.48671	5.19628	5.57574	5.61207	5.22118	5.3208	5.34217	5.34952	3.88781	5.56877	5.60748	6.05303	6.57313	5.76504	5.45024	5.59503	2.42195	6.31489	5.25961	5.33341	6.33454	5.38764	5.52753	5.81701	5.31821	5.27053	5.63712	5.60637	5.28215	5.06784	5.1211	5.15257	4.897	5.57554	5.36509	5.68413	5.66429	5.46576	5.44739	5.48586	5.75219	5.01596	5.08346	5.266	5.52902
SETD4	2.42195	4.70268	4.85062	4.92549	4.81539	4.74588	5.47936	4.42715	5.37089	4.42753	4.94966	4.01348	4.47697	4.2	4.59117	4.11434	4.52391	4.38748	4.36325	3.89383	4.56184	4.44079	4.60843	4.42276	4.60385	4.89804	4.75799	4.41805	2.42195	4.36753	3.94279	4.34696	5.22949	4.84671	4.47471	4.46948	4.49321	4.34611	4.50769	4.51533	4.8956	4.63534	4.76589	4.31131	4.39686	4.42047	4.53247	4.28582	4.49002	4.26388	4.52939	4.37758	4.49025	4.45331	3.91068	4.50323	4.21098	4.34411	4.59195	4.47242	4.80755	4.67566	4.59225	4.51622	4.61818	4.73996	4.67678	4.59831	4.58557	4.52605	4.59815	4.22739	5.25636	5.51354	5.47755	5.34915	5.03513	5.28409	5.48494	5.34173	5.17653	5.32103	5.50806	5.37602	5.16737	5.38518	5.8108	4.96981	4.93748	5.52962	5.38044	5.61373	5.42086	5.01136	5.22766	5.50457	4.55926	4.05949	4.42167	4.69253	4.1222	4.25541	4.79744	4.41822	4.34438	4.42365	4.70612	4.48493	4.46671	4.40725	4.64353	4.63423	4.96005	4.41881	4.26167	4.92942	4.55498	4.66568	4.49274	4.35354	5.61336	5.97332	5.25126	3.95123	4.56129	4.55348	3.92128	4.00616	4.33186	4.4215	4.3226	4.43901	4.46231	4.45206	4.17877	3.8822	4.31656	4.27062	4.24519	5.13682	4.32395	4.22328	4.56089	5.80201	4.57343	4.70427	4.40943	5.08631	4.98173	4.58535	2.42195	5.25676	3.83012	4.49794	2.42195	5.99029	5.04135	4.47286	5.92526	2.42195	4.14433	4.37222	4.14687	4.28981	4.38504	4.4281	3.72505	4.15239	4.62542	4.53475	4.14104	4.39532	4.39903	4.49034	3.91856	4.70375	4.55534	4.65011	4.3871	4.92328	4.54867	4.43998	4.74883	4.84909
SETD5	2.42195	6.69373	5.85917	6.17331	6.39593	5.94968	6.1797	6.14902	6.70756	6.41992	6.20301	6.48725	6.52967	6.21838	6.26515	6.2316	6.45692	6.22282	6.20764	6.44938	6.24083	6.28219	6.0985	6.08959	6.11732	5.99471	6.07615	6.3156	7.05501	6.39107	6.24058	6.24621	6.80132	6.30676	6.31323	5.82391	6.58393	6.21564	6.31507	6.4894	6.15802	6.15943	6.35251	6.78797	6.26133	6.18818	6.37948	6.51504	6.82129	6.32692	6.14456	6.37917	6.04762	6.39209	6.3302	6.61274	6.56355	6.10853	6.46844	6.20023	6.4686	6.28566	6.34293	6.35812	6.40329	6.31893	6.26752	6.69944	6.40754	6.33608	6.24105	6.34395	6.90564	6.92065	6.87261	7.00069	6.64664	6.69949	6.80142	6.87497	6.37574	6.63192	6.82624	6.58715	6.43137	6.69686	7.09602	6.56376	6.64474	6.65358	6.01101	7.14551	6.34207	6.52511	6.73827	6.46076	6.38188	6.54431	6.41761	6.27933	6.26883	6.42212	6.53584	6.49887	6.23637	6.43292	6.32952	6.5467	6.58381	6.55661	6.73015	6.61449	6.87193	6.58674	6.72287	6.52604	6.36496	6.75291	6.77106	6.37657	7.4496	6.91158	6.97496	7.42978	6.86359	6.79657	6.71926	6.85489	6.74366	6.67963	6.70461	6.16596	6.51834	6.34154	6.53934	6.41057	6.6432	6.66684	6.64381	6.84241	6.41938	6.33204	6.77038	7.01155	6.41688	6.52881	6.5592	6.01119	6.82249	7.04746	6.4127	5.25676	5.90579	6.85369	6.32942	7.41331	7.21949	6.52503	7.24788	6.33454	6.97374	6.8185	6.79977	6.81419	6.8191	6.73224	6.85441	7.16597	6.63262	6.24271	6.71755	6.89521	6.79241	6.57215	6.64952	6.64854	6.55301	6.60162	6.50273	6.49367	6.42477	6.4362	6.42562	6.57451
SETD6	2.42195	3.43231	4.67439	4.76038	4.81539	4.25007	2.42195	4.42715	4.65875	4.24088	2.42195	4.01348	4.54316	4.29075	4.56021	5.06032	4.36486	4.28876	4.08518	3.89383	4.37902	4.01611	4.06387	4.32817	2.42195	4.84941	5.11898	4.49431	4.35384	4.01987	4.10505	3.90857	4.81104	4.13342	4.17764	4.17955	4.90098	4.67765	4.90937	4.72889	4.38767	4.58795	4.63014	4.45373	4.39686	4.5828	4.40648	4.51072	4.49002	4.99708	5.03671	4.25576	4.61117	4.3521	4.6527	4.50323	4.45121	4.51832	4.52466	4.325	4.41857	4.49494	4.24263	4.51622	4.37796	4.13027	4.30091	4.09139	4.34661	3.91229	4.35497	4.52721	5.38873	5.28163	5.6366	5.29603	5.20698	5.41754	5.17416	4.6948	4.83992	4.86281	5.29511	4.82243	5.47969	5.82943	6.23651	5.36975	5.4092	5.74141	6.77947	5.28947	5.13813	5.7826	6.12785	4.31225	4.50121	4.68512	4.54836	4.62307	4.5929	4.44317	4.25547	4.35924	3.99277	4.27034	3.49286	4.67817	4.71848	4.96741	4.8431	4.72415	3.97421	4.81342	4.46919	4.51839	4.48852	4.23622	3.96921	4.17224	5.20223	4.57592	5.01474	4.70798	4.68796	4.57595	4.72843	4.68137	4.36623	4.31313	4.3226	3.64659	4.25531	4.08479	4.32629	5.07759	4.76387	4.65626	4.77984	4.66606	4.49484	4.50241	4.39977	4.19089	4.46361	4.27078	4.30376	4.42141	4.82689	4.61885	5.05455	2.42195	4.99611	4.38649	4.84939	2.42195	4.38441	4.06927	2.42195	2.42195	4.53095	4.53795	4.20083	5.11406	4.45719	4.2831	4.4785	4.58417	4.40619	4.0991	4.52432	5.26156	4.89294	4.72195	4.68044	3.94812	4.0828	4.55634	4.20336	4.64372	4.08547	4.26204	4.14693	4.31361
SETD7	5.77164	4.98699	4.67439	4.76038	6.03685	4.87675	4.93069	4.62754	2.42195	4.42753	4.55923	3.57439	4.97901	5.05986	4.78962	4.63282	4.94686	5.26689	4.63179	4.85682	4.67081	4.29428	4.7812	4.91122	5.76897	4.51316	4.44839	4.49431	2.42195	4.48324	4.78813	4.11642	4.19695	3.92384	3.92952	3.96532	4.79666	4.99465	4.87422	4.51533	4.84178	4.19574	4.82891	4.80576	4.65498	4.33086	4.40648	4.64139	5.16924	5.02985	4.82953	4.62329	5.16952	4.71656	4.6527	4.99371	4.98332	4.99221	4.45368	4.96883	4.83877	4.84081	4.93934	4.80435	4.84183	4.72805	5.06725	4.75578	4.4835	4.23051	4.44542	4.59809	5.16053	4.93712	5.41493	5.24081	4.94038	4.9023	5.46489	5.0562	5.21709	4.86281	5.41187	5.39415	5.25227	4.88747	4.2292	5.43756	4.73545	4.79343	5.21147	4.24091	4.61491	4.93561	4.92659	4.77207	4.55926	5.00401	4.81994	4.99418	4.83224	5.00282	4.60688	4.89543	4.18133	4.6238	4.6453	4.37627	4.71848	4.81876	4.9986	4.50386	4.63946	4.72529	4.71285	4.97906	4.34427	4.61241	4.35392	4.10528	6.19059	4.84985	5.35589	5.63756	5.38148	5.59207	5.65029	5.19779	5.31557	5.45306	5.48995	5.55451	5.28851	5.13936	5.8304	5.70021	5.45333	5.46787	5.31661	5.6792	5.26814	5.38641	5.57654	5.80201	5.09044	4.81587	5.34952	5.5313	5.46952	5.41858	4.82836	6.06223	5.23163	4.84041	3.9257	2.42195	5.27925	5.10149	5.66017	5.05755	5.15712	5.24537	5.35022	5.49619	5.30829	4.88555	4.62993	4.90754	4.74123	4.68905	4.74148	4.71852	4.70339	4.98614	5.31442	4.82482	4.38706	4.67994	4.64432	5.25749	4.8887	4.21328	4.20494	4.60861
SETD9	2.42195	4.33985	4.22892	5.00106	4.81539	4.43743	4.93069	4.80132	4.65875	3.37542	4.76868	5.13493	4.83171	4.69258	4.56021	4.87967	4.18273	4.57824	4.31244	4.42912	3.99809	4.12811	4.06387	4.42276	4.60385	4.44765	4.75799	4.45675	4.35384	4.68755	4.78813	4.39847	5.22949	4.13342	4.47471	4.36142	4.55978	4.54066	5.13283	4.78406	4.53429	4.92675	5.05514	4.38453	4.87064	5.08517	4.59114	4.64139	4.95265	5.02985	4.68796	4.93536	4.61117	4.6762	4.6527	4.99371	4.65329	4.7423	4.52466	4.47242	4.48754	4.64001	4.69051	4.68398	4.46312	4.50707	4.41683	4.28413	4.35968	4.30905	4.3683	4.2875	4.70889	4.70957	4.77485	4.43919	4.62892	4.50512	4.89966	5.01011	4.49607	4.67774	4.56054	4.67838	4.66488	4.25877	4.51456	4.96981	4.64523	5.01758	4.79472	4.5903	4.50358	4.47517	5.03447	4.31225	4.99138	3.98293	4.48657	4.62307	4.71796	4.68152	4.50012	4.23224	4.55511	4.18595	4.58152	4.37627	4.3196	4.17106	4.37906	4.27952	4.83191	4.52919	4.64773	4.44756	4.55498	4.49889	4.35392	4.17224	4.41388	5.07729	4.55833	4.70798	4.53893	4.48364	5.3809	4.32105	4.55496	4.75535	4.51542	5.27306	4.46231	4.55399	4.57779	3.47557	4.51195	4.64028	4.38	4.84186	4.61363	4.63465	4.70422	2.42195	4.18701	4.12666	4.18828	3.88781	4.82689	4.80374	4.82836	2.42195	4.3473	4.30634	4.84939	2.42195	4.75309	4.61777	2.42195	5.05755	4.7456	4.53795	4.25249	4.97526	4.30853	4.4281	4.39555	4.90754	4.30676	4.26188	4.37413	4.39532	4.7696	4.82412	4.50003	4.93587	4.80595	4.67994	4.49621	4.64372	4.45946	4.35416	4.14693	2.42195
SETDB1	5.77164	4.53394	5.00641	4.66949	2.42195	4.25007	2.42195	3.48314	4.65875	4.02057	4.76868	4.97434	4.97901	4.59977	4.73588	4.70814	4.8723	4.56452	4.78435	4.62965	4.61746	4.73643	4.40931	4.70788	2.42195	5.03428	4.61232	5.00881	2.42195	4.82237	5.17117	4.82478	5.22949	4.95243	4.78705	4.86827	5.36485	4.67765	4.55384	4.41184	4.8956	4.80954	4.94673	4.85631	4.07194	4.50419	4.53247	5.10894	4.87207	4.57162	4.52939	4.71589	5.00768	4.90188	4.55561	4.59865	3.9111	4.5973	4.88488	4.518	4.86928	4.79659	4.86756	4.91479	4.8	4.76348	4.90915	4.94044	4.90394	4.84701	4.98072	5.0269	5.43021	5.19487	5.43085	5.09225	4.90727	5.11398	5.27026	5.0562	5.18678	5.25123	5.29511	5.22183	4.99997	5.31371	5.41195	5.14393	5.43561	5.37896	6.01101	5.09377	4.93009	5.82436	5.31499	5.38588	4.61483	4.77222	5.16508	4.96688	4.93755	4.52757	5.369	5.08244	4.84474	4.95102	4.92499	4.88572	5.11288	5.33566	5.27991	5.16512	5.40819	4.8554	5.04844	5.39629	4.73622	5.02914	5.06976	4.78035	5.52134	5.733	5.92764	5.53721	4.78498	4.78174	4.94866	5.04643	4.95574	4.6724	5.30338	4.43901	5.01534	5.05774	4.97041	4.78675	4.95849	4.94113	4.71562	4.9973	4.70752	4.86498	4.77044	5.54143	4.76877	4.93533	4.76215	5.08631	5.36269	4.88739	4.21093	2.42195	4.3473	5.20003	3.9257	2.42195	5.48228	4.35233	4.9054	6.33454	4.80103	4.68486	4.97023	5.02311	5.15066	4.67656	5.15535	5.28215	5.33131	4.98207	4.85653	4.81073	4.83269	5.05007	5.18129	5.08707	4.90043	4.97038	5.00953	5.75219	5.0754	5.18216	4.98593	4.84909
SETDB2	2.42195	4.33985	4.67439	4.57188	4.81539	4.60073	2.42195	3.48314	2.42195	4.02057	4.30935	4.79221	4.47697	3.90164	4.15832	4.37658	4.04414	4.30576	4.02093	4.35465	4.31173	3.97625	4.00531	3.85269	2.42195	4.05607	4.03805	4.25019	4.35384	4.4267	4.10505	4.39847	2.42195	4.53879	4.38328	3.70078	4.34871	3.82919	4.12677	4.08496	4.1296	4.37889	4.4787	4.80576	3.6187	4.01466	4.47102	4.36531	3.94153	4.00582	4.0578	4.07187	4.72186	4.0557	4.21049	3.78419	4.21098	4.02614	4.59195	4.09655	4.36058	4.33142	4.21241	4.14428	4.22181	4.62221	4.56322	4.57013	4.30654	4.29202	4.22818	4.45221	4.69147	4.48309	4.69595	4.43919	4.58697	4.88457	4.83743	3.89714	4.52982	4.35237	4.24507	4.44589	4.13899	4.33739	5.0359	4.87363	4.54836	4.58245	4.79472	5.09377	4.2468	3.92988	4.37875	4.95321	4.66813	4.54263	4.48657	4.51144	4.1222	4.25541	3.21198	3.83939	3.99277	3.997	4.11273	4.19331	4.71848	4.73778	4.37906	4.1948	4.69025	4.58104	4.46919	4.44756	4.34427	3.5598	4.01864	4.17224	4.61333	4.84985	5.13807	5.04312	4.39595	4.43488	4.84305	4.4527	3.96932	4.3503	3.42235	4.10862	4.38354	4.15417	4.32629	3.8822	4.35812	4.5401	4.42191	4.46315	4.21788	4.22328	3.87093	2.42195	4.03467	4.42411	3.9912	4.42141	4.65183	4.91416	4.82836	2.42195	3.83012	4.34705	2.42195	2.42195	2.42195	3.61667	4.9054	2.42195	4.35248	4.50647	4.44003	4.44432	4.227	4.55826	4.55642	4.90754	4.30676	4.35953	4.20359	4.51224	4.11055	4.28443	4.37831	4.70375	4.19285	4.48984	4.3871	4.92328	4.54867	3.93431	4.413	4.46958
SETMAR	2.42195	4.70268	4.47093	4.66949	2.42195	4.60073	4.54229	4.80132	2.42195	4.42753	4.30935	4.58131	4.40717	4.2	4.3932	4.11434	4.18273	4.12409	4.14612	4.27549	3.99809	3.93495	3.809	4.22583	5.30563	4.57551	4.15428	4.37814	2.42195	4.24011	4.49163	4.29325	4.19695	3.80246	4.28472	4.04116	4.55978	4.50404	4.41013	4.81081	4.6018	4.63534	4.82891	4.51939	4.87064	4.01466	4.02126	4.76024	4.49002	4.78188	4.47193	4.59092	4.72186	4.6762	4.74313	4.40017	5.24868	3.75262	3.91304	4.60462	4.41857	4.55029	4.5224	4.61943	4.27075	4.19555	4.27637	4.21066	4.03399	4.11727	4.08671	4.22739	4.15575	4.08307	4.08277	4.01593	3.81527	3.86595	3.89497	3.48677	3.83332	3.85371	3.62908	3.96248	4.21361	4.08455	3.85547	3.2812	3.90521	3.92009	3.70404	3.74789	3.55079	3.2012	2.42195	2.42195	4.71937	4.26332	4.48657	4.93901	4.37942	4.39879	4.25547	4.09052	4.26554	3.8317	4.11273	3.89589	4.3196	4.65155	4.2557	4.5377	4.13918	4.77008	4.30601	4.11607	3.47804	4.08046	4.01864	3.87777	5.52134	5.2723	3.44548	2.42195	3.90656	4.12646	4.30854	3.80976	4.01552	3.74356	3.81096	4.70097	3.68717	3.48203	3.24584	4.6137	4.16698	4.08553	4.19678	3.50427	3.76368	4.07559	4.31086	2.42195	3.61074	3.99738	4.06062	3.88781	4.44985	4.47935	5.05455	2.42195	4.3473	4.30634	4.84939	2.42195	3.85896	3.89759	5.92526	2.42195	4.35248	4.22195	4.09037	4.20472	4.04543	4.11883	3.99381	3.45949	4.01596	3.26186	3.76497	2.42195	4.26321	4.5522	4.14482	4.05908	4.38706	4.34552	4.32882	4.79079	3.71983	3.86939	3.72024	4.73428
SETX	7.16826	5.32608	5.68956	5.93062	6.03685	5.62689	5.47936	5.87651	7.08677	6.87364	6.27066	5.63804	5.48046	5.82706	5.9255	5.73838	6.0262	6.10115	5.96759	6.08843	7.05679	6.7238	6.82333	6.5488	5.30563	5.75842	5.8754	6.05493	6.26958	5.81451	6.07485	5.58743	7.38152	7.21082	6.78606	6.46408	6.05798	6.13823	6.0652	6.12709	5.90071	6.36166	6.26705	6.41646	6.95068	6.68825	7.02062	6.75385	6.14123	5.94532	5.81173	6.14334	6.6139	5.87874	6.5387	6.18551	7.43179	7.14327	7.13726	6.89147	6.20028	6.08391	6.17956	6.16014	6.48219	6.42049	6.55001	6.19169	7.15094	7.18116	7.05295	6.89233	6.82361	6.844	6.76521	6.85472	6.89647	7.14617	7.06731	7.07919	7.91722	8.05295	7.56039	7.51607	5.79208	5.85461	5.8108	6.56376	5.88041	6.286	6.10932	6.29118	7.22082	7.81528	6.67476	6.86308	5.50063	5.89174	6.23344	5.93836	6.36367	5.89868	6.18846	6.18494	7.17628	6.90951	6.98774	6.72408	6.33095	6.21034	6.52794	6.32377	6.3431	6.29335	6.88059	6.57399	7.21554	7.65097	7.57489	7.34563	6.50835	6.79198	6.68998	6.6384	6.10426	6.1458	6.74793	6.25486	6.49812	6.44352	6.87947	6.32267	7.41684	7.42359	7.3972	7.32118	5.95551	6.15527	6.51346	6.20029	6.28949	6.18344	6.58803	6.90562	7.10654	7.3063	6.90968	7.3324	6.18139	6.04607	5.57048	6.94897	4.99611	6.6029	6.0792	7.41331	6.97628	7.22888	7.42816	7.79188	6.26756	6.27929	6.60314	6.56921	6.36963	6.31075	6.59924	6.55944	7.71341	7.5597	7.46455	7.61435	5.88158	6.08805	6.23045	5.92297	6.09145	6.33122	6.27621	6.85671	7.19969	7.45835	7.58163	7.49457
SEZ6L2	2.42195	3.43231	3.50886	3.50616	2.42195	3.38067	2.42195	3.89229	2.42195	3.37542	2.42195	3.57439	4.47697	4.21869	3.97179	3.85287	3.70321	4.08423	3.52868	3.48429	4.2406	3.75239	3.809	3.85269	2.42195	3.73791	3.9089	3.43063	2.42195	3.74727	2.42195	3.65254	2.42195	3.31445	4.06014	3.34052	3.88906	3.82919	4.18891	3.82278	4.53429	3.60684	4.39574	3.85905	2.42195	4.01466	4.02126	4.36531	3.20761	3.56859	3.54344	3.85365	2.42195	3.91275	3.19066	4.09792	3.49725	3.75262	4.29863	3.81282	3.62362	3.93264	4.18141	4.14428	3.78315	3.88604	4.2258	4.24795	3.92711	3.87627	4.30021	4.34483	4.23345	4.12187	4.28514	3.86089	4.52139	4.18179	3.89497	3.95237	4.27237	3.92901	4.24507	3.90694	4.01752	4.08455	4.51456	3.87067	4.1362	4.18277	2.42195	4.24091	3.78838	4.3598	3.34963	3.5631	3.00257	3.60924	3.71962	3.72054	3.05342	3.49253	3.7591	3.51101	4.09081	3.70568	3.04958	3.89589	4.02721	3.87676	3.8317	4.23789	2.42195	3.63321	3.95481	4.20767	4.09071	3.90089	4.1116	4.17224	3.88193	3.73819	3.84197	7.58689	3.98001	4.43488	4.13058	4.68137	4.18401	4.3503	3.42235	4.10862	3.75898	4.45206	4.0107	4.6137	4.11827	4.43152	4.46247	5.13682	4.05188	4.47426	4.31086	4.80351	3.82716	4.0638	4.30376	5.32652	2.42195	4.68339	4.55611	5.25676	5.23163	4.38649	3.9257	2.42195	3.85896	4.47286	5.66017	2.42195	4.0499	4.37222	4.3957	4.20472	3.47991	4.3816	3.72505	4.58417	4.08005	4.72496	4.52432	4.39532	4.6337	4.35686	4.29013	4.34079	4.29375	3.99375	3.90454	4.06298	2.42195	4.05395	4.08597	4.60861
SF1	7.86287	7.06278	6.96887	7.4682	7.12641	7.18528	7.81201	6.78832	5.83925	7.21791	7.20716	6.97565	7.41418	7.35608	7.1762	7.33203	7.26831	7.08973	7.04106	6.70966	6.99816	7.16508	6.91159	7.30871	7.66327	7.47361	7.71905	7.51549	7.47221	7.45483	7.63111	7.36765	7.66911	7.40374	7.44704	7.67636	7.46393	7.39496	7.44515	7.59471	7.40599	7.36612	7.20329	7.37841	7.31183	7.09695	7.46241	7.64663	7.55551	7.47748	7.4638	7.55492	7.35083	7.48628	7.27989	7.49425	7.48301	7.54427	7.63803	7.63051	7.47507	7.56238	7.36593	7.50837	7.4055	7.22581	7.12513	7.28638	7.53763	7.39679	7.37435	7.56517	7.58819	7.73197	7.78624	7.78872	7.39349	7.57749	7.58515	7.34197	7.50889	7.62077	7.66437	7.53227	7.47717	7.4701	7.23096	7.52987	7.50854	7.51512	7.35896	6.98866	7.23744	7.49467	7.63384	7.3433	7.59665	7.405	7.4408	7.32442	7.38391	7.34444	6.93684	7.12282	7.17628	7.08051	7.15376	7.25792	7.24932	7.41429	7.49692	7.52478	7.20007	7.3674	7.15763	7.0623	6.92556	7.1332	7.12196	7.08644	7.6127	7.75537	7.53084	7.48408	7.05901	7.18135	7.12082	7.29333	6.79165	7.03356	7.03534	7.01531	6.87028	7.00994	6.99111	7.29394	7.05393	7.23835	7.16711	7.31349	6.76799	7.14805	7.03934	7.01155	6.87901	7.02272	6.90968	6.81877	7.23453	7.30439	7.14405	7.49312	7.26823	7.05004	6.89171	2.42195	7.32723	7.00965	7.24788	7.79188	7.30908	7.31655	7.39345	7.51363	7.22049	7.1187	6.95321	7.07589	7.1302	7.14885	6.99303	7.23663	7.30812	7.40353	7.35345	7.60542	7.05515	7.15796	7.00673	7.24752	7.05602	7.02981	7.12025	7.08449
SF3A1	5.77164	6.48844	6.68509	6.46107	6.39593	6.47496	6.31165	6.42959	6.90964	6.19833	6.39705	5.83499	6.29475	6.1026	6.24672	6.4046	6.49363	6.04093	5.8048	6.08843	6.06077	5.99237	6.03414	6.45757	6.39702	6.59095	6.77997	6.47513	6.63664	6.31956	6.47127	6.31065	6.54078	6.32601	6.48876	6.29475	6.26194	6.59203	6.47172	6.73176	6.43002	6.38835	6.68425	6.68356	6.40176	6.5086	6.47157	6.39659	6.82129	6.64854	6.78194	6.65066	6.7946	6.41584	6.63257	6.67649	6.24424	6.00173	6.3986	6.55126	6.34072	6.3653	6.3104	6.62546	6.36214	6.28209	6.20848	6.52855	6.24897	6.16821	6.21365	6.49898	6.59982	6.73308	6.62883	6.92095	6.61212	6.62632	6.48472	6.63681	6.71513	6.64659	6.42501	6.78979	6.61895	6.59655	6.56399	6.70622	6.68875	6.69197	6.99961	5.99243	6.57834	6.44752	6.73827	6.62512	6.28712	6.59116	6.26874	6.45254	6.4177	6.37976	6.08661	6.3505	6.43382	6.12321	6.38415	6.00868	6.44641	6.62338	6.71933	6.56866	6.31231	6.80967	6.49326	6.60509	6.4668	6.56457	6.49636	6.1829	6.80734	7.02199	6.28256	6.53908	6.31324	6.30818	6.43165	6.44492	6.33742	6.21811	6.27405	6.16596	6.40094	6.32112	6.329	6.2492	6.30932	6.38869	6.29785	6.37603	6.20446	6.43242	6.05948	6.90562	6.28004	6.44201	6.31405	5.70997	6.46284	6.42672	6.49007	2.42195	6.15131	6.25947	6.20979	7.41331	6.20577	6.21405	5.92526	5.05755	6.39483	6.46179	6.48874	6.1941	6.46329	6.68809	6.39312	6.6456	6.60356	6.31251	6.46076	6.67655	6.43803	6.50696	6.64124	6.53337	6.32984	6.66014	6.41375	6.40856	6.25918	6.52183	6.08689	6.25041
SF3A2	7.16826	6.34948	6.68509	6.70056	6.92162	6.6265	5.87235	6.08562	6.70756	6.04673	6.5679	6.3011	6.16102	6.16166	5.93708	6.37164	6.15434	6.18054	6.05701	5.85398	5.73909	5.78097	5.88138	6.03437	6.11732	6.70133	6.73004	6.76372	7.37869	6.69196	6.6929	6.61592	7.45898	6.57141	6.78606	6.59321	6.7144	6.842	7.0546	6.93319	6.6125	6.68575	6.81018	6.58551	6.52964	6.75425	6.98987	7.01695	6.88246	6.91963	7.17146	6.9414	7.09944	6.93414	6.80368	7.00897	6.82452	6.9424	7.18976	6.93977	6.3755	6.36111	6.36844	6.66043	6.39311	6.14406	6.19028	6.41227	6.12181	6.05523	6.21711	6.19933	5.90296	5.77302	5.90929	5.66297	5.78339	5.85202	5.75564	5.72617	5.89329	5.60056	5.69289	5.79824	6.19872	6.16706	6.08115	6.02448	6.14118	6.02961	6.10932	6.09912	5.9277	5.94273	6.07945	5.98262	6.23727	6.22553	6.40182	6.51818	6.45262	6.33611	6.45657	6.486	6.09483	5.88412	5.97284	5.90156	6.44641	6.43791	6.42507	6.6516	5.98103	6.13708	6.14223	6.13607	6.0515	5.6586	6.01112	6.09111	6.80734	6.44041	6.80357	6.37587	6.07492	5.96252	5.82314	6.11248	5.71847	5.66231	5.57467	5.27306	5.78717	5.70465	5.63358	5.93159	6.11907	6.10027	5.76551	5.99984	5.8158	5.79769	5.89704	4.80351	5.96575	5.74135	5.8342	5.86856	5.83042	6.10384	6.33091	7.49312	6.15131	6.05661	5.59503	2.42195	5.48228	6.06545	5.92526	6.33454	6.1173	6.08022	5.92413	6.21438	5.8563	6.04191	6.10368	5.89286	5.86395	5.58819	5.87518	5.91515	6.13317	6.44641	6.41693	6.14171	5.78902	6.10709	5.75989	6.17059	5.85608	6.082	5.88979	5.83043
SF3A3	5.77164	5.75454	6.21133	5.93062	5.55533	6.25976	6.31165	6.01928	5.83925	6.78094	5.97837	5.92406	6.14085	6.03613	5.94856	6.00626	6.29985	6.20184	5.96759	5.85398	5.91966	5.94239	5.8367	5.9473	6.39702	6.37463	6.42972	6.45726	6.92863	6.43232	6.41699	6.68548	6.3903	6.45396	6.16583	6.4393	6.68641	6.82802	6.79709	6.55966	6.65849	6.67496	6.61688	6.72361	6.33327	6.67126	6.66589	6.63941	6.84197	6.73827	6.83681	6.628	6.5578	6.62382	6.93832	6.61274	6.65592	6.23168	6.65959	6.74508	6.25738	6.32496	6.34293	6.31969	6.23489	6.40616	6.39471	6.27741	6.07801	6.19404	6.15001	6.25616	6.11312	6.18762	6.26641	6.30536	6.13702	6.10429	6.4141	6.18859	6.14192	6.25466	6.10548	6.17576	6.21546	6.4887	6.12161	5.83802	6.23345	6.33543	6.51935	6.09912	6.12019	6.18576	6.21999	5.81027	6.18561	6.11738	6.04253	6.14305	6.03493	6.10834	6.28353	6.03356	5.96121	5.9448	6.10914	5.90156	5.89891	6.07337	6.15432	6.26742	6.16492	5.90439	6.17594	6.15726	5.73362	5.93409	5.90943	6.12237	6.35827	5.733	6.60892	6.31705	6.01436	6.08729	5.82314	6.25486	5.77969	5.89249	5.7302	6.24646	6.08636	5.98225	6.26276	5.78161	6.13033	6.06622	6.00541	5.6792	5.93898	5.91187	5.92544	5.80201	5.99109	5.82137	5.9038	6.36931	6.11778	5.92299	5.9469	7.24661	6.15131	5.84681	6.20979	2.42195	6.90846	6.0039	5.66017	6.70362	6.1173	6.02842	6.05096	5.87493	6.32494	5.90911	6.17587	6.26469	6.13265	5.996	5.72629	5.99345	6.2157	6.06804	6.0414	6.119	5.86708	5.91536	6.13997	6.49367	6.20811	6.04381	6.08689	5.83043
SF3B1	7.16826	7.38013	7.46227	7.67281	7.465	7.47159	7.21603	7.56595	7.51589	7.37399	7.36964	7.65573	7.61668	7.2244	7.32369	7.33203	7.66596	7.36441	7.37659	7.29868	7.54022	7.26215	7.30809	7.18174	7.43568	7.52694	7.53778	7.45392	7.86588	7.42797	7.31324	7.32476	7.66911	7.39469	7.4364	7.49643	7.36164	7.49107	7.43351	7.44639	7.50142	7.43792	7.36575	7.51379	7.23904	7.35238	7.37793	7.48238	7.54295	7.4003	7.39974	7.44708	7.5789	7.42924	7.37783	7.36504	7.37867	7.16805	7.30847	7.31403	7.5098	7.46935	7.44272	7.44528	7.46643	7.60625	7.46119	7.49678	7.54565	7.41695	7.36818	7.56237	7.75216	7.71201	7.632	7.54764	7.61098	7.77679	7.60786	7.54847	7.63887	7.61085	7.65663	7.53629	7.628	7.53336	7.88513	7.27994	7.59763	7.64448	7.54513	7.86973	7.40858	7.42907	7.99988	7.3433	7.47341	7.57743	7.60108	7.51518	7.49663	7.33894	7.60804	7.57481	7.4404	7.55273	7.57646	7.30045	7.61183	7.7286	7.73532	7.59869	7.69225	7.95698	7.80864	7.51868	7.60515	7.72469	7.54151	7.58207	8.09495	8.32754	8.10317	7.70588	7.67941	7.78393	7.66196	7.87919	7.47754	7.7737	7.67	7.77896	7.40285	7.36846	7.50105	7.799	7.7057	7.77064	7.85574	7.91465	7.57039	7.79721	7.71668	7.72231	7.40721	7.55346	7.62368	6.96537	7.40337	7.67794	7.28064	7.49312	7.67182	7.74227	7.40741	8.36832	7.80814	7.56606	7.58836	7.63043	7.79635	7.75084	7.90812	7.86598	7.7481	7.70978	7.86279	7.59127	7.62478	7.73028	7.62434	7.82038	7.73153	7.62402	7.61214	7.42376	7.53018	7.86474	7.71244	7.65005	7.509	7.70137	7.59159	7.49457
SF3B2	7.86287	8.12358	7.9642	8.17066	7.85857	7.80843	8.05631	7.73987	8.11452	8.1786	7.69797	7.93629	7.81334	7.61416	7.59446	7.85219	7.80351	7.61408	7.68149	7.82268	7.95382	7.61318	7.58773	7.69693	6.39702	7.94584	7.86472	8.01906	8.429	7.84825	7.9305	7.9664	8.11414	8.12668	8.25968	8.00989	8.06149	8.05531	8.07025	8.1684	7.95186	7.74626	8.05305	8.08892	7.81572	7.80507	7.85215	8.03895	8.3003	8.08982	8.13591	8.22882	8.06386	8.06368	8.08914	8.1937	8.10642	8.34933	8.20512	8.19148	7.7832	7.78613	7.762	7.86815	7.77059	7.7	7.68901	7.90874	7.84216	7.76381	7.75989	7.87617	9.17842	9.07187	9.13662	8.91618	9.00791	9.05532	9.07956	9.01874	9.14986	9.01321	9.06371	8.95298	8.70874	8.98568	9.05305	8.56494	8.71216	8.9362	9.12247	8.64024	8.76559	8.94018	9.23986	8.50689	7.67332	7.62874	7.81234	7.92678	7.83679	7.5957	7.62019	7.88451	7.79293	7.67868	7.73846	7.88851	7.83095	7.78788	7.83871	7.83589	7.6438	7.70881	7.73555	7.8323	7.81857	7.99674	7.83268	7.94142	8.18656	7.81785	8.17515	7.81579	7.8825	7.87705	7.83196	8.1204	7.7743	7.96407	8.25554	7.66695	8.01563	8.06101	7.82066	8.07965	7.84254	7.89478	7.81583	7.87634	7.88239	7.85242	7.94033	7.59192	8.00385	8.11137	7.9188	7.75112	7.64706	7.60024	7.40539	7.49312	7.63217	7.54903	7.78631	7.41331	8.01551	7.71859	7.58836	8.06892	8.02914	7.96318	7.83217	7.83373	7.98685	7.93759	7.72597	7.9192	8.17087	8.07837	7.95803	7.90328	7.88281	7.72278	7.68631	7.74476	7.87933	7.62562	7.76461	7.73962	7.95294	7.93715	7.854	7.60886
SF3B3	5.77164	6.80414	6.49356	6.8472	4.81539	6.51437	6.31165	7.04222	6.47228	6.71564	6.27066	6.65196	6.54506	6.64751	6.36251	6.60689	6.83595	6.47075	6.43541	6.44938	5.9407	6.27122	6.0985	6.37129	6.63088	6.81613	7.00649	6.87545	7.37869	6.45918	6.20894	7.07407	7.02176	6.52225	6.6635	6.75242	6.83399	7.04883	6.81517	7.20041	6.74626	6.71762	6.68425	7.15289	6.52964	6.61907	6.75399	6.99387	6.80031	6.90249	6.98014	7.14642	6.95509	7.00618	7.30856	6.81507	6.82452	6.86868	7.04905	7.08282	6.54385	6.63542	6.48372	6.71689	6.67914	6.52696	6.58286	6.6554	6.39275	6.42953	6.51498	6.69121	6.42853	6.51506	6.40035	6.37649	6.31351	6.30889	6.2729	6.21864	6.33556	6.17915	6.29098	6.17576	6.5349	6.53592	6.72968	6.43864	6.64474	6.5598	6.58893	6.29118	6.27905	6.24821	6.76901	6.46076	6.33528	6.50813	6.58076	6.5984	6.52	6.40109	6.48349	6.75621	6.56204	6.21455	6.29189	6.37117	6.47931	6.46245	6.51548	6.45565	6.51509	6.42072	6.42961	6.19873	6.09466	6.43842	6.40831	6.22666	6.35827	6.51796	6.05602	6.12449	6.33193	6.12414	5.92767	5.67805	6.3293	6.22747	6.05749	5.78887	6.08636	6.14631	6.04329	5.5218	6.19252	6.25426	6.38006	6.37603	6.27485	6.07206	6.05948	6.2125	5.88687	5.9845	6.06421	6.14081	6.51304	6.40854	6.69988	6.06223	5.76504	6.05661	6.20979	2.42195	6.31489	5.8443	6.5116	5.05755	6.35066	6.56688	6.38589	6.34881	6.6119	6.41209	6.59924	6.26469	6.34699	6.25458	6.3763	6.17218	6.33646	6.44641	6.38749	6.2291	6.32984	6.14869	6.20213	6.45174	5.98335	5.8653	6.12875	6.20941
SF3B4	6.63381	6.97116	6.5439	6.94348	6.03685	6.76354	7.40448	6.86555	7.08677	7.19416	7.10006	6.79969	6.74483	6.78059	6.67627	6.72456	7.05612	6.88725	6.8301	6.75106	7.0081	6.88562	6.80807	6.94898	6.8319	7.21034	6.94949	6.88215	7.05501	7.05916	7.03627	7.24157	7.73286	7.16892	7.01803	7.4227	7.25153	7.18651	7.1714	7.17084	7.29413	7.29056	7.39615	7.37004	7.12246	7.33094	7.40146	7.46571	7.17085	7.13298	7.17146	7.42975	7.3834	7.3939	7.26534	7.17246	7.29513	7.01252	7.43562	7.27067	6.8654	6.80064	6.81535	7.02764	6.97538	7.00286	7.01269	7.04475	6.94991	6.96778	6.96561	7.06872	7.51177	7.55543	7.45542	7.48779	7.49152	7.59343	7.45089	7.31913	7.51687	7.59459	7.48665	7.34773	7.18712	7.09343	7.4364	7.18595	7.24725	7.38862	7.39817	7.37405	7.36892	7.50744	7.27617	7.67807	6.6839	6.93761	6.89433	6.85922	7.08415	7.05337	6.95615	6.97436	6.80152	6.99755	7.04524	7.09834	6.65268	6.80685	6.85891	6.94836	7.46011	7.1484	7.12935	7.39096	6.96082	7.31135	7.20962	7.15575	7.02184	6.91158	7.00691	6.31705	6.74799	6.56508	6.8572	6.76285	6.73141	6.92881	7.17595	6.76592	6.95589	7.12404	6.97056	6.80786	6.81996	6.89651	6.91547	7.25493	6.89757	6.87053	7.02637	6.5309	7.20405	7.27533	6.95924	6.73944	6.82249	6.79853	6.76351	6.94897	7.41569	7.10627	7.29476	5.99029	7.16243	7.18542	7.14849	5.05755	6.84624	6.55963	6.74273	6.80088	7.03375	6.98657	6.88333	7.10655	7.10281	7.15518	7.2514	6.76805	6.8815	7.05978	6.79842	6.90815	7.13875	7.25594	7.14712	7.09283	7.29418	7.42917	7.18092	7.407
SF3B5	7.16826	8.20617	8.07073	8.1627	8.07162	8.24202	8.38925	8.16279	7.63456	7.99855	7.79265	7.73116	7.89348	8.01798	8.05633	7.91434	7.92462	7.99765	7.94855	7.70845	7.81368	7.83095	7.8481	7.77436	7.85976	7.87711	7.89519	7.98528	8.22932	7.87831	8.04194	7.81536	7.90874	7.68199	7.91373	8.04715	7.86996	7.90398	7.94472	7.94233	7.8302	7.93846	8.00786	7.77702	7.93565	7.75769	7.99816	7.7739	7.7967	8.00017	7.98891	8.15432	7.9159	7.94668	8.01285	7.91924	7.50796	7.71364	7.72593	7.91015	7.89847	7.95641	7.90775	7.89444	7.86899	7.85001	7.83217	7.65503	7.70212	7.61157	7.70095	7.75872	8.15818	8.00936	7.90605	7.96624	8.12355	8.01237	7.91515	7.82291	7.90207	7.86139	7.78283	7.68501	8.43944	8.83389	8.64067	8.10285	8.63293	8.61609	8.92203	8.45304	8.18667	8.36367	8.45134	8.42029	7.91874	8.01032	7.75153	8.22154	7.93235	7.93512	7.91442	7.85985	7.66351	7.85851	7.67437	7.8792	7.93705	7.66151	7.79567	7.99701	7.73913	7.61166	7.58141	7.93353	7.55224	7.66976	7.549	7.75568	7.6127	7.54981	7.46341	8.28187	8.14712	8.01417	8.09951	8.25294	8.03526	7.99712	8.13681	7.66695	7.93373	7.97466	7.89877	8.2164	8.14179	8.11221	8.03388	8.09228	8.23223	8.00639	8.29376	7.78333	8.15906	7.99841	8.16012	8.13824	7.79602	7.65122	7.90519	7.49312	8.21852	7.6008	7.5614	5.99029	7.94964	7.72997	8.09452	7.44858	7.79635	7.99034	7.85538	7.99991	7.88012	7.74461	7.88438	7.9533	7.83066	7.75962	7.66039	7.78803	7.88997	7.76665	7.69032	7.98854	7.84148	7.61089	7.8199	7.84023	7.84478	7.77663	7.50992	7.9057
SF3B6	8.11502	8.09497	8.21708	8.02888	7.73894	8.19443	8.26514	8.08433	8.03047	8.12941	8.08224	7.97817	8.26649	8.07786	8.17512	8.076	8.24389	8.15691	8.11639	8.01586	8.06261	7.99707	7.91003	8.00243	8.39137	8.21074	8.07226	8.07853	8.47488	8.13224	8.20246	7.98618	7.53249	7.96488	7.88274	8.07548	8.22084	8.32974	8.11099	8.27635	8.1839	8.13182	8.16315	8.09908	8.46833	8.13055	8.12132	8.15259	7.9848	8.17066	8.11391	8.14904	7.99178	8.05617	8.28924	8.22593	7.95145	7.81119	8.02631	8.04853	8.29933	8.24922	8.28067	8.2039	8.08491	8.21257	8.05035	8.10587	8.12854	8.09012	8.08648	8.12425	8.26921	8.3374	8.46787	8.27683	8.25848	8.32945	8.46787	8.34979	7.97915	8.04837	8.35427	8.21045	8.49167	8.76971	8.84663	8.63057	8.50681	8.42473	8.76606	8.45304	8.30689	8.41197	8.68636	8.31221	8.21639	7.83698	8.02765	7.99732	8.06196	8.02001	8.06409	8.16768	7.86287	7.87408	7.93358	7.9297	7.96433	7.97802	7.9606	8.03392	7.96295	8.04277	7.82282	7.99922	7.77966	7.64465	7.79542	7.90614	8.03047	8.23901	8.05819	7.95681	7.93621	7.75385	7.85845	7.68006	7.79207	7.62651	7.70753	7.75176	7.54549	7.68476	7.62444	7.65664	7.93699	7.94222	7.7861	7.83698	7.87757	7.79989	7.884	7.89813	7.75653	7.66515	7.70332	7.86741	7.66931	7.87555	7.78792	7.88709	8.13591	7.80811	7.74405	8.77178	7.56584	7.71095	7.14849	7.63043	7.8977	7.90726	7.85921	7.89128	7.87704	7.85633	7.80358	8.01917	7.68601	7.80856	7.60332	7.49911	7.93568	7.89924	8.02796	8.00711	7.84531	7.9403	7.85882	7.85634	7.78533	7.73751	7.74669	7.78589
SFI1	2.42195	3.43231	3.50886	3.50616	2.42195	3.38067	4.93069	2.42195	2.42195	4.59026	3.5612	4.3295	3.47146	3.94927	4.02128	3.92408	3.70321	4.14353	3.7196	4.00153	4.37902	4.24676	3.94362	3.85269	2.42195	4.05607	4.15428	3.82207	2.42195	4.24011	3.94279	4.11642	4.19695	4.13342	4.28472	4.04116	4.18537	4.42752	4.94362	4.91281	4.38767	4.53877	4.55662	4.90503	5.61978	4.5828	5.02739	4.9703	4.78637	4.07576	4.68796	4.02109	5.38147	4.29828	4.55561	4.59865	4.98332	4.80926	4.77531	4.60462	4.07842	4.08842	4.16561	4.23708	4.17083	4.40388	4.11788	4.24795	4.38543	4.58186	4.49437	4.2875	5.81246	5.85224	6.10885	5.49734	5.61288	5.66676	6.02412	5.71208	5.5529	5.98438	6.07467	5.68577	5.13189	4.8365	5.11974	4.87363	5.29828	5.37896	5.21147	5.46096	5.11379	5.69518	4.80938	4.77207	3.80072	3.18529	3.71962	3.64146	4.29949	3.75906	3.7591	4.16346	3.04068	4.14146	3.90526	4.48493	3.63369	4.23447	4.0043	4.15012	3.40018	4.01327	4.46919	4.29286	3.99268	3.99418	4.27833	4.23569	4.17708	4.2283	4.55833	4.25752	4.23474	3.95514	3.92128	4.32105	4.10275	4.23528	4.51542	3.64659	4.53651	4.83929	4.17877	4.41422	4.10158	4.1583	4.29177	4.46315	4.17275	4.47426	4.11121	2.42195	4.69086	4.5824	4.40943	4.79486	4.98173	4.23657	4.21093	5.25676	4.99611	3.97537	2.42195	2.42195	4.75309	4.39379	2.42195	2.42195	4.18889	4.22195	4.09037	4.64592	4.04543	3.78041	4.2112	5.0441	4.4984	4.72496	4.37413	4.71852	3.80132	4.16715	4.14482	4.16044	4.29375	4.26665	4.20336	4.06298	4.50483	4.05395	4.46005	4.60861
SFMBT1	2.42195	3.43231	4.47093	4.0835	2.42195	4.25007	2.42195	3.48314	2.42195	3.74787	3.5612	3.57439	4.33332	4.01716	3.8658	4.46778	4.18273	3.88572	4.08518	4.19092	4.4429	3.99636	4.11965	4.22583	4.60385	4.14508	4.15428	4.25019	4.35384	4.36753	3.2083	3.90857	4.81104	4.67068	4.38328	4.2432	4.84983	4.46635	4.68322	4.86278	4.66599	4.37889	5.10628	4.69854	4.65498	4.7938	4.59114	4.44009	4.37403	4.74242	4.99772	5.03304	4.49025	4.6762	5.05397	4.50323	4.82842	4.87303	4.9365	4.7624	4.18562	4.04267	4.10026	4.36434	4.1356	4.22248	4.06003	4.04882	4.19291	4.29202	4.05286	4.34483	5.49995	5.00946	5.1895	5.16853	5.12373	5.04436	5.46489	5.10079	5.21709	5.40509	5.41187	5.35766	5.28482	5.63936	5.70788	5.56404	5.20887	5.61282	6.20128	5.09377	5.03806	5.39478	6.07945	5.50457	3.80072	4.05949	3.83476	4.30067	3.79307	3.97107	4.25547	4.41822	4.41856	4.04715	4.36886	3.80757	3.95896	4.45995	4.2557	4.23789	4.05959	3.83984	4.16788	4.44756	4.89568	4.43815	4.81212	4.03432	3.88193	4.2283	4.87915	5.1841	4.2631	4.1886	4.4642	4.68137	4.18401	4.72827	4.51542	4.43901	4.60669	4.57827	4.0107	4.6137	4.30239	4.48695	4.19678	4.66606	4.36397	4.07559	4.70422	5.54143	4.60807	4.60351	4.45913	3.88781	3.49645	4.14379	4.82836	2.42195	3.83012	4.22067	3.9257	2.42195	4.75309	4.47286	4.27333	2.42195	4.59594	4.29936	3.96852	4.28981	4.30853	4.51632	4.55642	4.75564	4.66516	4.40564	4.37413	4.71852	4.16361	4.08212	3.97941	3.94812	4.29375	4.26665	4.20336	4.28787	4.59107	4.5961	4.54927	4.73428
SFN	10.0123	10.845	10.831	10.5119	10.7999	11.1196	11.0945	11.0068	10.3576	11.2355	10.7342	10.8042	10.0332	10.8826	11.0712	10.805	10.6058	11.0421	11.3706	11.2719	10.2085	11.0575	11.0534	10.9645	9.71138	11.0427	10.904	10.4266	10.7149	11.0735	11.4256	10.7817	9.97015	10.9633	10.9885	10.6275	10.6194	11.0337	10.7125	10.0477	11.0146	11.115	11.2184	10.5404	10.8345	10.9609	10.8203	10.2519	10.3827	10.9977	10.9706	10.1888	10.8376	11.0225	11.1862	10.8641	10.509	10.9212	10.8997	10.4994	10.4873	10.811	10.9037	10.1803	11.0007	10.9248	11.0829	10.6232	10.6749	11.1566	10.8722	10.5139	6.55888	6.26306	6.0691	6.08347	6.68511	5.8386	5.89622	6.62193	6.34908	6.11714	6.22246	6.24651	7.07276	6.3369	5.70788	6.88452	6.95501	5.9681	3.70404	5.75153	6.56081	6.64577	4.80938	6.20737	9.3173	9.55531	10.0827	10.333	10.3455	10.072	10.6384	10.7882	9.47225	9.84677	10.1363	10.3564	8.30335	8.44491	8.93906	8.78571	9.33041	8.71673	9.50645	9.12169	8.49143	8.55334	8.83766	8.94314	6.80734	7.26579	7.6966	7.58689	7.93621	7.51807	7.85845	6.96223	8.51692	7.63003	7.97702	7.75176	7.94985	7.8712	7.5153	7.34791	7.85497	7.45454	7.57193	7.31349	8.23349	7.13112	7.38231	5.22118	7.90466	7.89022	7.50645	7.27737	7.75501	7.78365	7.6265	8.56265	8.50847	7.66581	8.77267	7.41331	7.80814	7.82147	7.66224	9.52656	7.95466	7.79465	8.20161	7.58514	8.40335	7.80362	7.99437	7.79307	8.124	7.90171	7.8146	7.58953	7.71952	7.35917	8.12002	8.11377	8.68304	7.89544	8.56254	8.30664	7.75022	8.0046	7.95	8.09684
SFPQ	8.11502	8.23268	8.24768	8.39119	7.96903	8.23027	7.51767	8.01834	7.08677	8.26083	7.92394	7.8487	7.80061	7.68057	7.78779	7.84821	7.97725	7.63292	7.62449	7.65865	7.81368	7.4288	7.30266	7.58197	8.45353	8.80798	8.93062	8.88838	8.76069	8.77552	9.06205	8.47469	8.69675	8.75478	8.87793	8.69986	7.87615	7.88052	7.98911	7.85834	7.69732	7.97839	7.88469	7.8867	7.65725	7.88074	7.89698	7.83355	8.25485	8.21638	8.14895	8.11693	8.22522	8.10066	8.41312	7.91924	8.12265	8.29417	8.35043	8.16805	7.74397	7.80162	7.74876	7.67502	7.79903	7.68898	7.73138	7.44607	7.59414	7.47316	7.5179	7.73154	7.86069	7.86188	7.88913	7.7235	7.7999	7.90365	7.94399	7.43412	7.91873	7.84668	7.82945	7.64459	7.87879	7.67332	7.9757	7.78183	7.52681	7.71438	7.80053	7.14551	7.75465	7.42907	7.683	7.94954	7.52949	7.87052	7.77004	7.76289	7.78311	7.68075	7.81232	7.77272	7.73307	7.46083	7.6073	7.75228	7.60193	7.61316	7.55578	7.56416	7.83933	7.64092	7.47763	7.38202	7.46497	7.59309	7.41204	7.44737	7.8739	7.35282	7.59525	7.58689	7.38166	7.21574	7.16396	7.46359	7.22613	7.23655	7.27932	7.26674	7.45349	7.11619	7.19964	7.37416	7.41333	7.31728	7.27814	7.77585	7.3092	7.38773	7.13908	7.52202	7.32292	7.35154	7.21859	6.96537	7.85543	7.24433	6.99311	7.24661	6.91838	7.43077	7.46059	6.87137	7.60916	7.05262	6.80099	7.44858	7.64058	7.58963	7.67147	7.66799	7.60274	7.69204	7.35517	7.40664	7.63437	7.25867	7.23098	7.1373	7.20269	7.35917	7.37355	7.43295	7.28139	7.4255	7.26055	7.29559	7.41683	7.25166	7.07834	7.19324
SFR1	2.42195	4.33985	3.92656	4.35136	2.42195	4.02886	3.98266	4.18912	2.42195	4.02057	3.5612	4.79221	3.98335	3.74496	3.61627	3.60532	3.5976	3.81091	3.7196	4.00153	3.80255	3.97625	3.56821	3.9239	2.42195	4.69195	4.53294	4.29431	4.35384	4.36753	4.59808	4.44797	4.81104	4.46746	4.47471	3.79635	4.34871	4.16536	4.55384	4.51533	4.66599	4.32079	4.39574	4.38453	4.65498	4.23433	4.64729	4.86935	4.78637	5.21154	4.52939	4.71589	4.35678	4.59156	4.98269	4.50323	5.47127	5.0481	4.77531	4.7624	4.04042	3.93264	3.83737	3.93359	4.06187	3.86209	3.90139	4.3193	3.86963	3.9921	3.82562	3.87084	4.5818	4.39445	4.20819	4.51384	4.3793	4.62974	4.19225	4.43336	4.07329	4.54189	4.2746	4.55065	4.24927	3.98682	4.85096	4.39944	3.98745	4.25887	2.42195	2.42195	4.0401	3.2012	4.53863	4.77207	3.68802	3.81232	4.28095	3.98852	3.30813	3.75906	3.52608	3.92942	3.63304	3.77057	4.11273	3.80757	4.02721	4.10414	3.73399	4.05544	3.7812	4.23278	4.16788	3.90825	4.09071	4.30721	4.42522	4.51192	3.47537	4.57592	4.13056	4.50236	4.11419	3.87873	4.60298	4.4527	3.7627	3.86051	4.51542	2.42195	4.20944	3.84767	4.0107	4.41422	4.33056	4.11029	4.24519	5.13682	3.99983	4.18802	3.99734	2.42195	4.16294	4.12666	3.8382	2.42195	3.49645	3.98951	3.72484	2.42195	2.42195	3.5859	3.9257	2.42195	3.85896	4.26505	4.9054	2.42195	4.46252	4.09575	3.96852	4.11324	4.55833	3.92815	3.86764	4.38666	4.08005	3.83961	4.37413	4.39532	4.39903	4.32117	4.03718	4.16044	4.34127	3.82873	4.32882	4.06298	4.50483	4.39779	4.08597	4.46958
SFSWAP	5.77164	5.42288	5.7769	5.68347	6.03685	5.76495	5.47936	5.53887	4.65875	6.14957	5.25234	4.97434	5.74533	5.53401	5.61482	5.93258	5.45627	5.42918	5.73406	5.05112	5.87663	5.3617	5.39638	5.61112	5.76897	5.73247	5.77984	5.47396	5.44158	5.7059	5.62354	5.85415	6.03142	5.77223	5.48079	5.8805	5.59554	5.44986	5.70445	5.69696	5.6488	5.70644	5.91976	5.54406	5.83443	5.56765	5.75262	5.38673	5.66894	5.60447	5.40548	5.79392	6.04762	5.39156	5.8708	5.59496	5.75031	5.85586	5.75365	5.71505	5.46369	5.59226	5.6162	5.75317	5.52483	5.56131	5.54463	5.52841	5.73131	5.49437	5.58467	5.49062	5.9742	5.87655	6.07914	6.1735	5.86993	5.91302	5.99667	5.95836	5.78424	5.76316	5.83803	5.95178	5.54796	5.15868	5.85958	5.88698	5.65324	5.83648	5.90541	4.5903	5.88587	5.3378	5.97741	5.25614	5.50063	5.64587	5.58907	6.14305	5.78275	5.28606	5.30923	5.844	5.49543	5.31086	5.52846	5.59189	5.37228	5.69072	5.61152	5.68353	5.7468	5.73959	5.5603	5.43187	5.32273	5.37911	5.37484	5.39022	5.93111	6.17882	5.35589	5.42914	5.62535	5.5381	5.1381	5.62627	5.68042	5.46909	4.96589	5.98988	5.1358	5.46299	5.52381	5.42331	5.58566	5.60158	5.60272	5.76642	5.83597	5.60081	5.54009	4.80351	5.56156	5.59701	5.62301	5.70997	5.56877	5.63926	5.8322	2.42195	5.76504	5.50213	6.20979	2.42195	5.65958	5.32221	6.14855	5.83564	5.799	5.28169	5.63036	5.62391	5.68201	5.56007	5.70779	5.89286	5.6516	5.34067	5.46862	5.74428	5.66272	5.57982	5.68413	5.99968	5.29412	5.80231	5.48586	5.04396	5.51941	5.46162	5.34004	5.88371
SFT2D1	2.42195	6.83913	6.59252	6.74401	7.12641	6.59009	6.64716	7.16942	7.08677	7.43603	6.72053	6.3011	6.87221	6.7065	6.96202	6.79245	6.94585	6.84201	7.11195	7.01161	7.38881	7.20585	7.28626	7.27948	7.16524	6.74062	6.79624	6.74913	5.77423	6.7144	6.78139	6.98238	7.29966	7.06994	7.19264	7.00932	6.68641	6.69576	6.49437	6.7978	6.94474	6.40151	6.65096	6.83747	6.99558	6.99154	7.08021	7.05089	6.49534	6.84981	6.75939	6.91046	6.71993	6.46221	6.76278	7.02537	7.04528	7.18028	6.94288	6.89147	6.73783	6.63369	6.7731	6.73523	6.80965	6.86062	6.84119	7.01024	7.0864	7.12988	7.17652	7.23288	6.4976	6.50844	6.60132	6.72227	6.65151	6.43557	6.53312	6.82391	6.79289	6.50618	6.68606	6.92496	6.96834	6.9028	7.09602	7.46735	6.81321	6.82454	7.19047	7.04287	6.98527	7.1965	6.50245	6.67598	6.73258	6.90093	6.68874	6.62417	7.09522	7.06007	6.95615	6.88908	7.33692	7.22363	7.3939	7.3819	6.74566	6.89949	6.77785	7.0238	6.88242	6.97526	6.91414	6.75122	7.26337	7.50517	7.1858	7.33903	6.80734	6.27144	6.80357	4.70798	7.38464	7.25595	7.28613	7.24317	7.56629	7.29092	7.70753	7.06039	7.57904	7.49799	7.77406	7.37416	7.31527	7.13045	7.41076	7.42393	7.46726	7.29583	7.58149	6.5309	7.55175	7.53266	7.75094	7.38541	7.10986	7.26966	7.09547	6.94897	7.50622	7.26289	7.17255	7.80611	7.91555	7.67607	7.73252	6.99692	7.29521	7.03776	7.39873	7.0234	7.41579	7.26394	7.35517	6.87679	7.39016	7.33307	7.59802	7.41682	7.06378	6.93885	7.17021	6.90815	7.15737	7.1781	7.09096	7.06535	7.43906	7.5242	7.60148	7.51147
SFT2D2	2.42195	5.67865	5.85917	5.77074	6.39593	5.55243	5.68949	5.21876	6.19059	5.61368	5.89485	5.73994	5.44769	5.65354	5.89019	5.61143	5.88538	5.82686	5.95213	5.74817	6.54449	6.30029	6.06024	5.83848	2.42195	5.59505	5.93571	5.95625	5.44158	5.51262	5.47053	5.66891	5.22949	5.90671	5.52215	5.70344	5.9439	5.6558	5.64451	5.73823	5.52059	5.52439	5.67505	5.48244	6.18557	6.03675	5.45188	6.01462	5.62144	5.74693	5.64819	5.91182	5.56542	5.63585	5.70674	5.89402	6.30265	6.00173	5.83566	6.03147	5.80436	5.50291	5.56151	5.17908	5.64502	5.74177	5.75027	5.66283	5.83617	5.80099	5.8801	5.91999	6.0683	6.30953	6.46289	6.47401	6.2698	6.31211	6.44479	6.17843	6.17776	6.29874	6.34997	6.0793	6.17322	6.06317	5.95239	6.10928	6.30603	6.18171	5.79132	5.75153	6.05887	5.98009	6.30654	6.13632	5.63605	5.73267	5.64425	5.56238	5.29257	5.77276	5.4263	5.30769	6.09483	6.09142	6.29189	5.52088	5.78009	5.62652	5.9465	5.80792	5.98103	5.96156	5.82518	5.8273	6.41678	6.50987	6.23285	6.02647	5.42286	5.97332	6.33399	5.53721	6.2092	6.08729	6.35906	5.91182	6.25405	6.19921	5.99779	6.59243	6.32359	6.36832	6.26276	6.19109	6.09627	6.19779	6.26576	6.2613	5.96969	6.26357	6.51552	6.79125	6.55453	6.59062	6.38848	6.25962	5.74847	6.09247	6.4127	5.25676	5.76504	6.06803	5.59503	2.42195	6.90846	6.38762	6.92639	5.83564	5.99609	6.30559	6.03742	6.06596	6.07778	5.89356	6.02764	5.57677	6.66111	6.37907	6.16215	6.47393	5.896	6.05792	5.90908	6.09592	5.85181	5.87867	5.97156	6.40856	6.64198	6.45568	6.33335	6.50856
SFT2D3	2.42195	4.33985	4.47093	3.50616	2.42195	4.02886	3.98266	4.62754	2.42195	4.02057	3.5612	3.57439	3.98335	4.14211	3.97179	4.17149	3.70321	3.83643	4.08518	4.19092	4.4429	3.75239	3.655	3.85269	2.42195	3.73791	4.35784	4.10734	4.35384	4.30545	4.24774	3.65254	2.42195	3.50681	4.28472	3.88406	3.88906	3.95255	3.83872	3.82278	3.05644	4.12806	3.55964	4.51939	4.39686	4.33086	4.19023	4.10955	3.75202	4.07576	3.9725	3.7917	3.83748	3.83384	3.19066	4.09792	4.45121	3.89779	4.1214	4.15782	3.96048	4.11064	4.04877	4.32335	3.78315	3.82516	3.90139	3.69515	3.55045	3.82633	3.84642	4.13129	4.44097	4.28808	4.24727	4.27528	4.06751	4.03458	4.1385	4.27948	4.04898	4.01657	4.08561	4.16125	4.38246	3.98682	4.37993	3.87067	4.06418	3.70324	4.52514	4.86544	4.09523	4.09101	4.37875	3.99854	4.16288	4.32435	4.28095	4.38922	3.65694	4.09309	3.21198	3.63282	3.88558	3.77057	4.01365	3.89589	4.41954	4.10414	4.22284	3.9524	3.7812	4.09103	3.95481	3.90825	3.88549	3.68647	3.54096	4.17224	3.88193	5.07729	3.84197	4.50236	4.2631	4.15793	3.31285	3.80976	3.57593	3.86051	4.09438	2.42195	3.82619	4.11998	2.42195	3.8822	4.15096	4.3334	3.91993	4.66606	3.91705	4.03561	3.56219	2.42195	4.08766	3.72809	3.8382	4.42141	5.12075	4.04323	4.82836	5.25676	3.83012	3.50351	3.9257	5.99029	2.42195	3.61667	2.42195	2.42195	3.83414	4.18133	4.14687	4.70676	3.7691	3.99527	3.55952	3.45949	4.01596	4.21001	3.85097	3.76761	4.11055	4.08212	4.335	3.82507	3.9614	3.70295	4.20336	4.06298	4.31275	4.05395	3.62936	3.92549
SFXN1	2.42195	4.70268	5.27314	5.00106	4.81539	5.55243	5.23205	5.33383	6.70756	5.09373	5.10932	4.58131	5.06903	5.15405	5.49395	4.81367	5.21	4.88163	5.13197	5.44266	4.90952	5.1752	5.26639	5.03154	4.60385	5.19709	5.26909	5.30206	4.35384	4.5374	5.17117	4.92989	4.19695	5.00235	5.03998	5.23522	5.9439	5.68738	5.79904	5.84273	5.18026	5.76907	5.57113	5.86605	6.33327	5.86726	5.87066	6.08215	5.80255	5.82232	5.78949	5.75233	5.50674	5.71513	5.70674	5.61699	5.36441	5.88626	6.03366	5.71505	5.38301	5.46394	5.33835	5.55081	5.24057	5.30415	5.15911	5.23089	5.16138	5.33926	5.50144	5.49062	5.003	5.18927	4.61206	4.99475	4.70902	5.13643	5.04378	4.9624	4.64148	4.93844	4.99389	5.00124	5.28482	5.38518	5.27352	5.50223	5.26911	5.34678	6.01101	5.99243	5.38093	5.39478	5.68474	5.71554	5.03184	5.47979	5.37684	5.39075	5.16991	5.03112	4.79744	5.21561	4.94504	4.97501	5.19865	4.96053	4.96222	4.85748	4.94235	5.20637	5.03922	4.6309	4.86293	4.92942	4.8446	5.02914	4.98162	4.85899	6.00055	5.59556	5.78649	5.04312	5.08571	5.02525	5.04665	4.17385	5.07985	5.08642	4.51542	4.91952	4.64042	4.83929	4.57779	5.07759	4.95849	4.84815	4.95587	4.84186	4.89072	5.09774	4.77044	4.80351	4.92572	5.07492	4.68246	4.42141	5.46952	4.99144	5.41879	5.25676	5.60872	4.49794	4.84939	2.42195	5.27925	4.80897	2.42195	2.42195	5.09295	5.13032	4.81584	4.97526	4.92424	5.25118	4.94651	5.48528	4.77769	4.8913	4.42618	4.897	5.11032	4.89594	5.03393	4.49841	4.77292	4.67994	4.81898	4.47809	4.78472	5.10881	4.82094	5.05301
SFXN2	5.77164	3.43231	3.50886	4.35136	2.42195	2.42195	3.98266	2.42195	2.42195	4.02057	3.99603	3.57439	3.47146	3.65693	3.4633	4.11434	3.5976	3.70227	3.28736	3.04441	3.80255	3.43243	3.36576	3.27	2.42195	4.14508	3.9089	4.05567	5.00409	4.01987	4.37557	4.2371	2.42195	3.50681	4.06014	4.11237	3.99646	4.25905	4.18891	4.41184	4.46308	4.32079	4.55662	3.96462	4.07194	4.33086	4.10875	4.57769	4.59641	4.42703	4.47193	4.12055	4.03713	4.12108	5.05397	4.16465	4.45121	4.34411	4.37853	4.21612	3.75654	3.88008	3.65293	4.14428	3.65344	3.60282	3.90139	4.04882	3.7447	3.36434	3.56432	3.33182	3.61926	4.05647	3.72274	3.8185	3.53869	3.94401	4.08222	4.00504	3.56327	3.42463	3.90113	3.78673	3.88176	3.87997	3.27173	4.07418	3.49283	3.70324	3.70404	2.42195	3.35119	3.74162	3.34963	2.42195	3.99605	4.26332	3.83476	3.98852	3.91375	3.38372	3.52608	3.74122	3.63304	3.63641	4.01365	2.42195	3.95896	2.95533	3.73399	4.27952	3.7812	3.83984	3.8313	3.90825	3.47804	3.90089	3.37419	2.95573	3.88193	2.42195	2.42195	4.25752	4.08205	4.09415	4.30854	3.80976	4.26015	4.06285	4.09438	4.43901	3.82619	3.65526	4.0107	4.41422	3.97761	4.20448	3.91993	4.84186	4.10171	3.76071	4.39977	2.42195	3.85927	4.21516	3.55755	2.42195	3.91004	3.93316	3.72484	2.42195	2.42195	3.50351	3.9257	2.42195	2.42195	3.69432	2.42195	2.42195	4.14433	4.13931	3.75681	3.65012	3.99532	4.17609	3.55952	3.45949	3.94811	3.49662	3.67132	2.42195	3.87035	3.89089	3.85421	3.52507	4.02368	3.39016	3.90454	4.06298	3.52888	3.46598	3.52923	3.31549
SFXN3	2.42195	3.82433	3.92656	3.73546	2.42195	4.60073	3.98266	4.18912	2.42195	3.74787	2.42195	3.57439	3.98335	4.08129	3.8658	3.99105	2.95927	3.58067	3.13201	3.89383	3.00339	3.70142	3.56821	3.60517	2.42195	4.22794	4.03805	3.88519	2.42195	3.63843	3.75315	3.82985	2.42195	2.42195	3.60973	3.47697	4.42301	4.42752	4.24803	3.47418	4.30748	3.97989	4.10764	3.7422	2.42195	4.12954	3.70896	3.9024	4.10368	3.93135	3.9725	3.85365	4.49025	3.55397	4.21049	3.78419	2.42195	3.75262	3.0531	3.72882	4.43267	4.34057	4.39685	4.34401	4.1176	4.01987	4.2258	3.63348	4.01685	4.10733	4.06991	3.95148	7.05687	6.73874	6.9067	6.79002	6.56132	6.5272	6.70342	6.56082	6.57283	6.17239	6.5136	6.36929	5.60028	5.54935	5.76027	6.14985	5.56065	5.63949	6.10932	5.87709	5.38093	4.77006	6.17466	6.13632	3.56121	4.05949	3.71962	3.92738	3.79307	3.38372	4.25547	3.37048	3.04068	3.48109	3.30281	3.34833	4.26647	4.10414	3.87742	4.1948	2.99386	3.74164	4.06617	4.01682	3.04064	3.00183	3.61422	3.79039	5.20223	3.73819	4.13056	5.04312	4.04902	4.45949	4.4642	4.96399	4.14407	4.06285	4.09438	4.10862	3.94933	4.47831	2.42195	4.41422	4.41149	4.31282	4.03864	4.46315	3.76368	3.86012	4.11121	2.42195	3.72461	3.92689	3.91731	4.42141	4.65183	4.28045	4.82836	5.25676	3.83012	3.91945	2.42195	2.42195	2.42195	3.83402	4.27333	5.83564	4.62726	4.18133	4.09037	4.28981	3.88798	3.85677	4.2112	4.15239	4.19868	4.31166	3.93068	3.76761	4.39903	4.24657	4.09223	4.25392	3.82544	3.99375	4.20336	2.42195	3.80333	3.46598	3.62936	3.92549
SFXN4	5.77164	5.67865	5.38942	5.77074	6.39593	5.76495	4.93069	5.53887	4.65875	5.37781	5.5006	5.5282	5.51247	5.55465	5.76572	6.15607	5.62171	5.61988	5.69731	5.74817	5.66496	5.08444	5.09753	5.16844	5.30563	5.56588	5.36083	5.57784	4.35384	5.56348	5.71702	5.50095	4.81104	5.09703	5.6014	5.11285	5.65504	5.82133	5.8704	5.92825	5.84847	5.52439	5.77184	6.00319	5.36642	5.7087	5.5688	5.79033	5.71489	5.66729	6.03577	5.75233	5.56542	5.59448	5.56984	5.80118	4.65329	5.42858	5.36755	5.63836	5.62404	5.49133	5.71459	5.89124	5.29339	5.46334	5.65565	5.55634	5.11067	4.97496	5.36339	5.49062	5.12281	5.18364	5.22666	5.15361	5.19345	5.10642	5.12348	5.22649	4.9656	5.35768	5.15271	5.26201	5.46563	5.75108	5.19877	5.22336	5.23932	5.17364	4.79472	5.28947	5.51596	5.55299	5.31499	4.56241	5.50063	5.64587	5.91435	5.50747	5.63755	5.65258	5.53432	5.69442	5.20806	5.19429	5.27899	5.16311	5.48586	5.53611	5.66938	5.34178	5.15	5.27841	5.5256	5.35979	4.9924	5.17991	4.86276	5.0707	6.06675	4.57592	5.62969	4.88593	5.46377	5.25896	5.22384	5.26767	5.39654	5.22604	4.96589	5.89293	5.24657	4.75785	5.13086	4.6137	5.32714	5.14358	5.49518	4.66606	5.37404	5.15023	5.25432	4.19089	5.17157	4.86836	5.00881	3.88781	5.24699	5.30367	4.55611	6.57313	5.76504	5.06731	3.9257	2.42195	4.75309	4.74825	4.27333	2.42195	5.11468	5.43432	5.2348	4.92567	5.44987	5.27566	5.37853	4.90754	4.74123	5.24735	4.99608	4.81073	5.42372	5.18857	5.73208	5.46107	5.09824	5.30588	5.32578	5.60583	4.71062	4.66765	4.71126	5.14458
SFXN5	2.42195	4.33985	5.00641	3.73546	2.42195	4.02886	2.42195	3.48314	2.42195	4.02057	2.42195	3.57439	3.98335	3.92571	4.20071	4.22605	3.96818	3.78478	3.88054	3.64004	3.68971	3.70142	3.4727	3.77652	5.76897	4.51316	4.44839	4.15686	2.42195	4.24011	4.24774	3.74496	2.42195	4.03334	2.42195	3.34052	4.95026	4.54066	4.45984	4.33785	3.66259	4.53877	4.21137	4.51939	4.65498	3.57528	3.82327	3.9024	5.23447	4.74242	4.21187	4.90981	4.03713	4.45331	4.33632	4.68758	3.49725	4.14169	4.29863	3.81282	4.37533	4.226	4.01313	3.96213	3.92043	3.88604	4.03001	4.00464	3.72237	3.83903	3.71503	3.78381	3.9833	4.05647	4.20819	4.43919	3.53869	3.88598	3.89497	4.19476	3.77213	3.72997	4.08561	3.78673	3.88176	4.33739	5.11974	5.29848	4.1362	4.18277	5.01894	5.09377	4.09523	3.92988	4.53863	4.56241	3.68802	4.38253	4.12214	3.79399	3.91375	3.58967	3.7591	3.63282	3.04068	3.94455	3.64973	3.34833	4.26647	3.95768	3.68149	4.05544	3.54473	3.51136	3.8313	4.37258	3.63296	3.00183	3.68236	3.47226	4.41388	4.57592	4.13056	4.88593	4.11419	4.06092	3.92128	4.17385	3.64213	3.74356	4.09438	4.43901	3.88947	3.65526	2.42195	3.47557	3.95877	3.92484	3.71398	4.22184	3.82764	3.99421	3.56219	2.42195	3.68806	3.53604	3.44266	2.42195	4.44985	4.28045	4.82836	2.42195	2.42195	3.97537	2.42195	2.42195	3.85896	3.61667	2.42195	5.05755	4.18889	3.67	4.20083	3.90571	4.04543	3.69813	3.86764	3.45949	3.62486	3.49662	3.31875	3.76761	3.87035	3.72221	3.97941	3.52507	3.8955	3.70295	4.06346	3.40234	3.41666	3.46598	3.52923	3.31549
SGCB	7.16826	5.22204	4.85062	4.84547	6.03685	4.87675	5.47936	4.42715	4.65875	4.59026	4.76868	5.5282	4.83171	4.81481	4.3932	4.59348	4.52391	4.73251	3.88054	4.90807	4.72209	4.84242	4.40931	4.05412	4.60385	5.30772	5.11898	5.05819	6.26958	5.43268	4.87387	4.78784	4.19695	5.09703	4.98103	4.30372	5.50128	5.68738	5.21848	5.51864	5.70879	5.52439	5.60663	5.35042	5.83443	5.45172	5.1838	5.31287	5.46849	5.37211	5.51856	5.52374	5.24382	5.34217	5.52108	5.06053	6.0531	5.69324	5.69621	5.00037	5.49598	5.42385	5.1718	5.22211	5.26346	5.31975	5.14636	5.36397	5.40233	5.2794	4.99727	5.0435	5.45049	5.24973	4.96502	5.43749	5.08015	4.98765	5.19882	5.18585	5.03578	5.07074	4.9424	5.15929	5.20196	5.07412	6.19923	5.62326	5.32685	5.66567	5.53113	5.75153	5.11379	5.44953	5.74831	5.25614	4.66813	4.26332	4.60733	4.43127	4.29949	4.3528	4.96422	4.23224	4.26554	4.38704	4.28926	4.31823	5.05459	4.93175	4.82234	5.05624	4.47406	4.58104	4.50692	4.92942	4.48852	4.61241	4.70471	4.73923	5.31692	4.84985	5.01474	5.81909	4.66768	4.55348	4.94866	5.39769	4.49508	4.3503	4.68314	4.91952	4.06036	4.25128	3.81382	5.31736	4.64938	4.74827	4.38	4.66606	4.66141	4.82198	4.56089	4.19089	4.53785	4.324	4.24738	4.79486	4.20975	4.61885	4.82836	2.42195	4.99611	4.46186	5.38804	2.42195	5.04135	4.17112	2.42195	2.42195	4.46252	4.40714	4.74876	5.15737	4.55833	4.33332	4.69954	5.28215	4.54213	4.57506	4.85653	4.81073	5.13522	5.07073	4.98106	5.49705	4.24434	4.76559	4.59679	4.47809	4.67196	4.8915	4.63276	4.84909
SGCE	2.42195	2.42195	2.42195	3.1974	2.42195	3.38067	2.42195	2.42195	2.42195	4.02057	2.42195	2.42195	3.28496	3.28518	3.03176	2.42195	2.95927	3.22785	3.13201	2.42195	3.00339	2.96989	2.90012	3.3967	2.42195	3.60665	3.11022	2.88036	4.35384	3.74727	3.2083	2.93697	2.42195	3.80246	3.12041	2.9582	4.18537	3.89258	3.83872	3.69747	3.79926	3.89798	3.99397	3.61055	4.07194	3.09946	3.2517	3.64731	4.10368	3.85161	4.21187	3.72592	2.42195	3.55397	3.19066	3.58477	3.49725	3.37895	4.1214	3.89073	3.56506	3.73642	3.83737	3.74494	3.36453	3.66311	3.75592	3.8084	3.55045	3.27704	3.19903	3.40213	3.74215	3.78426	3.78199	3.24874	3.36301	3.71422	3.75005	3.568	3.56327	3.61424	3.39472	3.84849	3.5446	3.287	3.85547	3.2812	3.18766	3.42693	2.42195	2.42195	3.23007	3.92988	2.42195	3.5631	3.00257	3.18529	2.42195	2.89461	3.05342	2.90947	2.42195	3.37048	2.42195	3.04248	3.04958	3.34833	3.63369	3.4715	3.43781	3.71246	3.22563	3.37079	3.21493	2.42195	3.29045	2.42195	3.03067	2.95573	2.42195	3.73819	3.44548	6.68559	3.78638	3.50212	3.31285	4.00616	3.7627	3.37222	2.42195	3.64659	3.2119	3.17977	3.57228	2.42195	4.03237	3.98093	4.33666	4.46315	3.94532	3.95126	4.11121	2.42195	3.95037	3.48136	4.24738	2.42195	2.42195	3.51382	2.42195	2.42195	2.42195	3.66178	2.42195	2.42195	3.85896	2.88454	2.42195	2.42195	3.39402	3.52985	3.67578	2.42195	3.56066	3.69813	3.55952	2.42195	3.62486	3.38743	3.67132	2.42195	3.72752	3.83754	3.85421	3.68615	3.66983	3.94139	3.81578	2.42195	3.41666	3.23751	3.2878	3.31549
SGF29	6.63381	4.53394	5.49676	5.00106	4.81539	4.60073	3.98266	4.80132	2.42195	4.59026	5.38198	4.97434	4.83171	4.8494	4.8157	5.08823	4.79339	4.64473	4.63179	4.49948	4.95257	4.66853	4.81322	4.63257	5.30563	5.19709	4.8893	5.19651	6.04335	4.68755	4.59808	4.44797	6.03142	4.60639	5.43816	5.50095	4.99782	5.46822	5.27276	5.31431	4.84178	4.72529	5.20319	5.12545	5.36642	4.976	5.75262	5.27441	4.87207	4.96351	5.18243	5.10197	5.24382	4.96942	5.36372	5.2146	5.47127	4.80926	5.25175	5.403	4.76475	4.83459	5.01579	5.04128	4.92178	4.90701	4.78134	4.94044	5.12535	4.89642	5.18885	5.22845	5.43021	5.23893	5.53749	5.25482	5.31071	5.42961	5.78811	5.4819	5.62935	5.51163	5.43655	5.98771	5.01961	5.23836	5.11974	4.87363	5.01054	4.69214	5.21147	5.87709	4.9579	5.15133	4.53863	4.56241	4.76871	5.13916	4.76989	5.39075	4.45459	5.11267	4.79744	5.62512	5.03844	4.74201	5.42694	4.72235	4.92998	5.48862	5.17094	5.1226	5.25253	5.44955	5.04844	4.82432	4.9924	5.24954	5.44169	5.36403	5.69974	4.84985	5.54422	5.63756	4.92692	4.87382	4.60298	4.87622	5.01921	5.35286	5.30338	5.27306	5.44467	5.39875	4.8825	4.78675	5.03403	5.1546	4.74812	4.46315	5.19628	5.31206	5.11124	5.22118	5.33087	5.56628	5.2176	5.70997	5.36269	5.06457	4.82836	6.57313	4.71113	5.22096	4.84939	2.42195	5.81705	5.17148	5.33341	6.33454	5.15712	5.02651	4.87973	5.27972	5.12962	5.47855	5.00178	5.16825	5.12471	5.42813	5.15257	4.81073	5.40353	5.56553	5.20438	5.22326	5.01695	5.52907	5.11225	5.04396	5.33929	5.36066	5.54115	5.23045
SGK1	8.51628	5.82656	5.68956	6.72245	6.68272	6.39272	7.28162	7.10723	5.83925	6.37827	7.20716	7.20479	6.52967	5.84941	6.07958	6.70707	6.3674	5.78782	6.85513	6.88103	6.98815	6.33582	7.32958	7.05634	6.8319	5.62363	5.99356	5.8502	6.79004	6.47242	6.90466	7.27414	5.22949	6.12072	6.48876	6.72196	5.96746	5.48635	5.5819	6.17773	6.6125	6.68575	7.16848	6.72361	6.33327	5.63994	6.44153	6.712	6.03704	5.34661	5.59776	6.3048	6.34208	6.40401	6.48935	6.70733	6.56355	5.79303	6.61413	6.80718	5.97343	5.35294	5.53335	6.48939	6.70127	6.41871	7.15659	7.04475	6.46522	5.56259	6.62805	6.68089	5.46052	5.4911	5.22666	4.99475	7.01434	6.2959	6.10341	5.95836	6.00602	6.26422	5.32192	5.33905	5.73489	5.75108	6.27285	6.02448	6.55245	6.84738	6.10932	4.5903	6.38259	7.74157	5.5483	6.13632	6.63351	6.61403	6.21546	6.49973	6.67577	6.69665	6.87731	7.53798	7.4975	6.93946	7.2449	7.25792	6.95475	7.62946	6.94959	6.71606	7.56793	7.47533	8.15532	7.56676	7.86268	7.96161	7.62532	7.65298	5.61336	6.17882	6.05602	5.04312	6.65721	6.82361	6.39581	6.44492	7.12685	7.11119	7.06458	6.32267	6.99995	7.49799	7.25163	6.98877	7.26869	7.52687	7.37124	6.91991	7.26559	7.45385	7.2436	6.79125	7.64593	7.92054	7.60306	6.96537	6.51304	6.49721	6.49007	6.06223	6.45493	6.52238	6.72762	7.41331	6.08761	6.92625	6.92639	6.33454	7.2765	7.30361	7.13337	6.96496	7.65763	7.48098	7.60111	7.35652	7.60052	8.1274	7.63473	7.29924	6.95857	7.6971	6.85677	7.13924	7.49159	7.58475	7.71774	7.36482	7.58071	7.91629	7.62591	7.03857
SGK3	2.42195	2.42195	3.50886	3.73546	2.42195	2.42195	2.42195	2.42195	2.42195	4.24088	2.42195	4.3295	3.75861	3.59365	3.80874	3.6946	3.5976	3.97822	3.52868	3.64004	3.99809	3.70142	3.4727	3.85269	2.42195	3.95972	4.03805	3.82207	2.42195	3.74727	3.2083	3.74496	2.42195	3.05799	4.28472	4.04116	4.49321	3.76186	3.99177	3.98721	3.50423	3.71319	3.55964	3.85905	3.6187	3.88708	4.40648	4.51072	4.59641	4.32065	4.13732	4.25576	3.26053	4.40372	4.07013	4.09792	4.45121	4.24706	3.91304	4.03194	3.93958	3.76674	3.72597	3.70998	3.75847	3.61824	3.71623	3.63348	3.84979	3.73294	3.86684	3.98974	4.97489	5.07205	4.77485	4.53779	4.49878	5.04436	4.77217	4.75277	4.29261	4.35237	4.53703	4.48176	4.83168	4.98399	4.94658	4.65779	4.86027	4.79343	5.38044	5.09377	4.38171	4.58101	5.03447	4.31225	3.41471	3.90089	3.58999	3.72054	3.49924	3.75906	4.1123	3.92942	3.63304	3.8317	3.78517	3.48584	4.37056	3.95768	3.50492	3.4868	3.40018	3.74164	3.8313	3.78795	3.63296	3.99418	3.96921	3.95874	4.41388	4.2283	4.13056	4.88593	4.08205	4.27622	4.13058	4.32105	4.33186	3.91459	3.81096	4.43901	3.94933	4.15417	4.0107	4.78675	4.05006	4.08553	3.71398	3.50427	4.05188	4.1517	3.72805	2.42195	3.82716	3.85168	3.65996	4.42141	4.98173	4.19107	4.21093	2.42195	2.42195	3.5859	4.46984	2.42195	5.04135	3.69432	2.42195	2.42195	3.94716	3.73331	3.96852	4.36943	3.88798	4.05868	3.99381	3.45949	3.94811	3.91027	4.20359	3.95899	3.4667	3.59234	3.91856	3.68615	3.82544	3.82873	3.71903	3.78409	3.41666	3.64724	3.88124	4.31361
SGMS1	2.42195	4.10998	4.22892	4.46635	6.03685	4.99603	3.98266	5.33383	2.42195	4.02057	4.55923	4.3295	5.11191	5.1811	5.2155	4.94259	5.32486	5.33877	5.40916	5.69214	4.81908	4.90222	4.90493	4.74399	4.60385	4.94499	4.44839	4.9312	5.44158	5.12732	5.35839	4.89576	5.22949	4.73198	4.56005	4.46948	5.21361	4.83105	5.07262	4.75676	4.94736	4.92675	5.00201	5.24249	3.6187	4.33086	4.64729	5.06426	5.10077	4.82022	4.78399	4.68574	5.50674	5.21044	4.98269	5.06053	4.82842	4.67179	4.98622	4.86956	5.21396	5.18002	4.97385	5.26385	5.31543	5.06036	5.08076	5.23089	5.08083	4.66135	4.84051	5.0599	5.3351	5.4072	5.26284	5.3095	5.58235	5.3682	5.22304	5.36004	5.03578	5.0023	5.0756	4.92748	5.36302	5.45317	5.0359	5.36975	5.35485	5.05829	5.38044	5.28947	5.11379	5.39478	5.5483	4.95321	5.80614	5.29134	5.27499	5.09826	5.66781	5.28606	5.30923	5.33707	4.41856	4.87639	4.6453	4.37627	5.08404	5.60446	5.47517	5.62452	5.52132	5.50224	5.54306	5.62822	4.61821	4.71688	5.26815	5.03762	4.78636	3.73819	4.55833	4.25752	5.33218	5.55994	5.82314	6.03558	5.84981	5.54658	5.7302	5.27306	5.48113	5.69404	5.40472	5.20266	5.53535	5.76688	5.7808	5.76642	5.60433	5.82975	5.68054	6.5309	5.37043	5.56628	5.93737	5.08631	5.24699	5.59132	5.05455	6.57313	5.90579	5.72176	6.54231	7.41331	5.65958	5.56508	5.33341	6.33454	5.74513	5.68386	5.83281	5.76882	5.63855	5.76259	5.33667	5.3874	5.17932	5.49031	5.46862	5.74428	5.69614	5.79078	5.45518	5.53213	5.58196	5.59116	5.58325	5.52653	5.046	5.33956	5.31579	4.84909
SGMS2	5.77164	4.10998	4.22892	4.46635	5.55533	4.87675	2.42195	4.80132	2.42195	4.24088	4.30935	4.3295	4.97901	5.10776	5.07357	5.08823	5.43096	5.41451	5.28997	5.05112	4.81908	5.01444	5.14792	4.94231	5.30563	4.44765	4.8893	4.63452	5.00409	4.68755	4.37557	4.96319	6.03142	4.53879	4.56005	4.4166	4.34871	4.30334	4.68322	4.48175	4.99722	4.72529	4.63014	4.69854	4.39686	4.33086	4.10875	4.8159	4.69479	4.70174	4.68796	4.90981	5.00768	5.06483	4.21049	4.68758	5.47127	4.80926	4.88488	4.64587	4.62743	4.64001	4.3291	4.42343	4.92178	4.83716	4.64001	4.75578	5.18954	4.77817	4.72485	4.94074	6.42347	6.59634	6.67575	6.33164	6.2887	6.57895	6.78554	6.6069	5.92987	6.08869	6.76989	6.35107	5.43707	5.72396	5.95239	5.93431	5.51196	5.90382	6.36913	5.75153	5.42086	5.94273	6.02935	5.71554	4.90666	5.20205	5.2027	5.17145	5.44091	5.50137	4.96422	4.81275	5.20806	4.82424	5.02242	4.7651	4.92998	5.22348	5.27991	5.22654	5.76977	5.15135	5.86718	5.35979	5.16743	5.49766	5.45791	5.28236	5.31692	4.84985	5.45322	5.97997	5.4976	5.78014	6.02502	5.45842	5.83836	6.26431	5.87029	5.89293	5.8715	5.76672	5.96192	5.61383	5.56909	5.90847	6.15327	6.13655	5.7321	5.74257	6.00737	6.38054	5.48282	5.56628	6.26219	5.32652	5.46952	5.60748	5.8322	6.94897	6.03384	5.53568	3.9257	7.80611	5.48228	5.21625	4.27333	2.42195	5.52254	5.87248	6.05096	5.49619	5.63855	5.82959	6.10368	5.82021	5.79665	5.51044	5.99375	6.10336	5.23054	5.46118	5.31442	5.75587	5.50557	5.636	5.82082	6.06306	5.54038	5.55579	5.6798	5.83043
SGO1	7.16826	3.43231	3.92656	3.73546	2.42195	3.75494	2.42195	4.18912	2.42195	3.74787	2.42195	4.01348	2.42195	2.83358	3.03176	3.11772	2.42195	2.99546	3.28736	3.04441	2.42195	3.03366	2.90012	2.42195	7.00821	6.21604	6.27552	6.21271	7.17119	6.02767	6.20894	6.12234	6.3903	5.34736	6.16583	5.76496	4.6231	4.94228	4.68322	4.78406	4.53429	4.63534	4.88911	4.69854	4.87064	4.85731	4.75288	4.86935	5.71489	5.56097	5.64819	5.58841	5.09098	5.18253	5.61697	5.5032	6.0531	5.42858	5.75365	5.55727	2.89875	3.15904	2.87824	3.26418	2.69849	2.91521	2.90826	3.13489	2.99689	2.87735	2.7917	2.79852	3.0097	2.82315	2.42195	2.79574	3.04417	2.9431	3.37703	2.42195	3.04324	2.9308	3.3249	2.86803	4.83168	5.07412	4.85096	4.39944	4.73545	5.01758	5.79132	4.24091	4.6842	5.27838	5.03447	4.77207	2.42195	2.96483	2.42195	3.35515	2.42195	2.90947	2.42195	2.42195	2.42195	3.04248	3.04958	2.96286	3.29099	2.95533	3.0947	3.04592	2.42195	2.97628	3.07208	3.49511	3.04064	2.42195	2.85396	2.95573	2.42195	2.42195	2.42195	2.42195	2.42195	2.78948	2.42195	3.56885	3.24852	3.16322	2.42195	2.42195	2.42195	2.80412	2.42195	3.47557	3.00991	3.05845	3.22929	2.42195	2.74033	3.21297	3.09151	2.42195	3.07005	3.04264	2.94023	2.42195	2.42195	3.203	2.42195	2.42195	2.42195	2.42195	3.9257	2.42195	2.42195	3.07341	2.42195	2.42195	3.39402	3.268	3.10699	3.04978	3.17822	3.11973	2.42195	2.42195	3.41321	3.38743	3.15802	3.21723	2.8973	2.84566	2.89163	3.3297	2.42195	3.04109	2.96626	2.42195	2.92664	3.09075	2.42195	2.42195
SGO2	5.77164	4.10998	3.92656	4.76038	2.42195	3.75494	3.98266	4.95512	2.42195	3.74787	4.55923	4.79221	2.42195	3.1302	3.37587	3.39683	3.34232	3.27539	3.62876	3.04441	3.56276	3.53085	3.24285	3.60517	7.76486	7.12393	7.1525	7.22024	7.37869	7.18488	7.20557	7.07407	6.54078	6.86207	7.11468	7.00932	4.26974	4.80175	4.94362	4.51533	4.30748	4.19574	4.30697	4.23352	4.87064	3.88708	4.53247	4.28582	5.23447	5.18288	5.2499	5.58841	5.56542	5.39156	5.8708	5.40503	6.24424	5.29782	5.54148	5.63836	3.50265	3.38943	3.28633	3.46963	3.14708	3.46953	3.32142	3.42044	3.18934	3.59893	3.24	3.16886	4.2081	4.1959	4.16782	4.1526	4.27485	4.18179	4.02312	4.15009	4.02415	3.99958	3.94049	3.96248	6.66832	6.87861	7.37112	5.68009	6.7932	6.76579	7.35896	7.14551	6.33176	6.49971	7.27617	5.71554	3.68802	3.18529	3.25884	3.46099	3.49924	3.49253	3.21198	2.97609	3.47811	3.17909	3.04958	3.48584	3.63369	3.4715	3.50492	4.05544	3.6699	3.74164	3.69184	3.65227	3.63296	3.5598	3.61422	3.47226	3.47537	4.57592	4.36257	2.42195	3.69803	3.31054	3.66334	4.00616	3.81814	3.91459	3.81096	2.42195	3.6099	3.41623	4.0107	3.47557	3.51866	3.4167	3.45562	4.46315	3.58397	3.65089	3.36072	2.42195	3.43442	3.29322	2.94023	2.42195	3.49645	3.87383	2.42195	2.42195	2.42195	3.73232	3.9257	2.42195	2.42195	3.07341	2.42195	2.42195	3.63856	3.67	3.58768	3.65012	3.56066	3.11973	3.86764	4.15239	3.41321	3.59409	3.67132	3.76761	3.4667	3.78144	3.3494	3.06903	3.66983	3.55947	3.61225	4.06298	3.28752	3.46598	3.2878	2.42195
SGPL1	2.42195	5.75454	5.49676	5.07265	2.42195	4.43743	4.93069	5.63115	4.65875	4.8654	4.55923	5.13493	5.66245	5.58839	5.2905	5.68537	5.59924	5.24208	5.01557	5.54148	5.11235	5.31917	5.31108	5.19426	4.60385	5.07682	5.44691	5.05819	5.44158	4.90526	5.23643	4.89576	6.2221	5.05051	5.15077	5.17539	5.08824	5.04508	5.07262	4.83705	5.18026	4.8888	4.94673	5.41799	5.73118	4.65694	5.22028	4.92076	4.24628	4.85749	4.99772	4.93536	4.91896	4.93607	4.21049	4.81069	5.83228	5.0481	4.71696	5.25569	5.35505	5.04252	5.31859	5.46451	5.2173	5.12881	5.63775	5.41077	5.44937	5.35479	5.34434	5.36569	6.0683	6.35701	6.47052	6.29872	6.29494	6.19808	6.4141	6.06161	6.19285	6.1656	6.46703	6.34188	5.43707	5.41959	4.94658	6.26509	5.53652	5.78974	5.01894	5.87709	5.81328	5.44953	5.47477	5.11301	5.66164	5.64587	5.72317	5.46963	5.12648	5.33186	5.30923	5.42168	5.12586	5.34765	5.49543	5.19415	5.65038	5.99117	5.72496	5.95841	5.57464	5.3948	5.82518	5.97817	5.55875	5.5258	5.58136	5.53784	5.61336	5.44325	5.62969	5.63756	5.74247	6.06471	5.92767	5.45842	6.02147	5.95031	5.1998	5.67655	5.82996	5.84546	5.63358	5.61383	5.6657	5.59358	5.68646	5.92621	5.52338	5.69688	5.74585	5.22118	5.36065	5.72293	5.47002	5.32652	5.90789	5.88389	6.05303	6.57313	4.99611	5.58456	5.38804	5.99029	5.48228	5.53035	5.66017	5.05755	5.70333	5.73667	5.92413	5.68367	5.54737	5.63712	5.53446	5.74363	5.68928	5.74886	5.72629	5.26156	5.44362	5.87402	5.92288	5.53213	5.48581	5.49697	5.60658	5.82005	5.18707	5.57388	5.54115	5.52902
SGPP2	2.42195	6.08285	5.93692	5.54153	5.55533	5.3905	4.93069	5.71775	2.42195	4.73494	4.94966	5.5282	6.18091	6.29742	6.08997	5.93258	6.24341	6.05973	6.15469	5.82826	6.13554	6.07053	6.06024	5.78917	6.11732	5.23495	5.60466	5.1744	4.35384	5.51262	5.62354	5.52307	6.67696	5.52628	5.09649	4.94274	5.65504	5.29355	4.76293	5.11763	4.99722	5.22783	5.33692	5.08411	4.87064	4.12954	4.26658	4.36531	5.35638	5.58289	5.2499	5.40286	5.44551	5.41561	5.61697	5.4793	5.66329	5.38634	5.2109	5.3795	5.55842	5.34865	5.51041	5.25353	5.34428	5.06968	5.25712	5.29902	5.39634	5.21684	5.05366	4.92283	6.11941	6.51726	6.08911	6.1292	6.13702	6.37208	6.02412	6.34202	5.56852	6.03749	5.87435	5.97583	5.73489	5.97423	5.65346	6.10928	5.4092	5.9681	5.79132	6.74872	5.60503	5.39478	4.37875	5.98262	6.1137	5.92887	6.12199	5.59783	6.20875	6.42212	6.05097	5.94194	6.39989	6.08066	6.10914	5.7857	6.30669	6.42548	6.40492	6.46403	6.14756	6.42072	6.42028	6.38972	6.07325	5.95481	6.05409	6.12237	5.78113	5.44325	5.54422	5.63756	5.99097	6.34605	6.50073	6.38433	5.69322	5.88064	6.27405	6.65262	5.8715	5.57168	5.8304	5.70021	6.23136	6.52412	6.74019	6.76048	6.13584	5.67347	6.7229	7.20254	5.94643	5.64678	6.38848	5.70997	5.98135	6.5312	5.7074	6.94897	5.60872	6.25947	6.81201	2.42195	6.20577	5.93956	5.92526	6.99692	5.8509	6.66479	6.37519	6.67519	6.03393	6.15038	6.47155	5.89286	6.09125	5.996	6.14764	5.74428	6.07115	6.57215	6.32673	6.37023	5.96962	6.20889	6.29057	6.22146	5.54038	5.71087	5.6798	5.88371
SGSH	5.77164	3.43231	4.22892	4.0835	2.42195	2.42195	2.42195	4.18912	2.42195	4.02057	2.42195	2.42195	4.47697	3.99498	3.80874	3.85287	4.70952	4.16266	4.02093	3.29567	3.80255	3.97625	4.17293	3.11763	2.42195	3.85444	3.76279	3.43063	5.44158	3.37497	4.10505	3.82985	2.42195	3.66551	3.40053	3.70078	4.42301	4.0095	4.06121	4.25922	4.22177	3.97989	3.86779	4.23352	2.42195	3.74282	3.82327	3.64731	4.10368	3.56859	3.88029	3.72592	3.26053	3.65609	3.7245	3.95191	2.42195	3.58397	4.0219	3.53668	4.07842	4.11064	4.11694	4.36434	3.7332	3.93243	3.99918	4.21066	3.78798	3.54988	3.88689	3.78381	3.70281	4.18387	3.94238	3.94107	4.03471	4.01703	4.1385	4.31975	3.52369	3.85371	3.72782	3.96248	3.66976	3.87997	3.85547	3.87067	3.98745	3.70324	3.70404	2.42195	3.9213	3.92988	4.19562	4.31225	4.16288	4.32435	4.28095	3.98852	3.79307	4.03368	4.25547	3.92942	3.63304	3.8317	3.64973	3.34833	4.21095	4.65155	4.34934	4.69485	4.69025	4.58104	4.26167	4.20767	4.09071	3.79905	4.01864	3.69518	5.20223	5.44325	3.84197	4.70798	4.76613	4.85591	4.72843	4.96399	4.43228	4.61406	4.09438	5.10763	4.25531	4.18741	4.45821	4.17739	4.38508	4.68765	4.68232	4.46315	4.34412	4.82198	4.83354	5.54143	4.13837	4.21516	4.45913	5.08631	4.82689	4.88739	5.05455	2.42195	5.43285	4.89421	3.9257	2.42195	2.42195	4.58303	4.27333	5.05755	4.65785	4.59871	4.25249	4.70676	4.30853	4.51632	4.39555	5.0441	4.19868	3.91027	4.07504	3.95899	4.16361	4.45826	4.50003	4.5705	4.86967	4.58835	4.3871	4.47809	4.0212	3.8004	3.72024	4.46958
SGSM2	2.42195	4.70268	4.67439	4.92549	2.42195	4.02886	2.42195	4.62754	2.42195	3.37542	4.30935	4.3295	5.41414	5.37259	5.3789	5.53339	5.11713	5.0257	4.88832	4.95744	4.9943	4.95949	5.01829	5.03154	4.60385	3.95972	4.35784	4.45675	5.44158	4.1711	4.24774	4.34696	4.19695	4.22576	4.56005	4.66171	4.90098	4.57628	4.76293	4.64158	4.22177	4.68108	4.4787	4.51939	3.6187	4.65694	4.59114	4.8159	4.87207	4.92908	4.6372	5.14607	4.49025	4.83079	4.21049	4.99371	3.49725	3.89779	4.45368	4.27176	4.76475	4.511	4.73193	4.63587	4.56852	4.47116	4.64001	4.7308	4.54119	4.46772	4.32789	4.50269	5.07085	5.47746	5.46215	5.3877	4.72831	5.35558	5.09743	5.22649	5.04714	5.04074	5.10696	4.84947	5.25227	5.41959	5.11974	5.05963	5.11328	5.17364	4.52514	5.46096	5.08901	4.67891	5.03447	5.11301	5.73573	5.66808	5.56065	5.24095	5.29257	5.30915	5.30923	5.30769	5.5589	5.04456	5.06864	4.99645	5.86597	5.90393	5.99237	5.74017	5.62601	5.52786	5.65957	5.24415	5.58944	5.21516	5.69485	5.16541	4.17708	5.97332	4.36257	4.70798	5.75181	6.08729	5.52205	5.86805	5.61464	5.9616	5.99779	5.78887	5.61817	5.34515	6.15724	5.07759	5.89505	6.05469	5.89754	5.6792	5.77457	6.10727	5.98058	6.02201	5.66013	5.44748	5.51546	5.32652	5.90789	6.01025	6.24416	6.06223	4.99611	5.67749	5.77544	2.42195	5.65958	5.36243	4.27333	5.83564	6.00755	6.04937	5.51707	6.10997	5.43293	6.09718	5.89112	5.3874	6.01944	5.6797	5.55986	5.65043	5.59341	6.18409	6.13906	5.97457	5.17498	5.636	5.40811	5.35305	5.60147	5.29638	5.58218	5.3113
SGSM3	2.42195	4.33985	2.42195	3.73546	2.42195	2.42195	2.42195	3.48314	2.42195	3.37542	2.42195	3.57439	3.03667	3.97235	4.11438	3.60532	3.96818	3.64333	4.02093	4.00153	3.68971	3.82449	3.56821	3.85269	2.42195	3.85444	3.9089	3.52265	2.42195	3.37497	2.42195	3.43643	2.42195	3.50681	3.40053	3.59534	3.04225	3.52841	3.15136	3.88034	3.79926	3.89798	4.30697	3.27396	2.42195	3.09946	3.2517	3.30103	3.20761	2.42195	3.66848	3.49813	3.26053	3.83384	2.42195	3.68937	3.49725	3.58397	3.65634	3.72882	3.78119	3.58761	3.4577	3.81154	3.75847	3.37498	3.48996	3.91083	3.46617	3.51571	3.44881	3.58444	4.25829	4.80973	4.58286	4.41331	4.32816	4.54031	4.77217	4.66484	4.33213	4.40246	4.24507	4.29128	4.76273	4.78353	4.63648	4.39944	4.20414	4.25887	4.79472	3.74789	4.71753	4.3598	4.80938	4.56241	3.80072	4.05949	3.58999	3.86271	3.79307	3.97107	3.94946	3.37048	3.76687	3.56193	3.49286	3.80757	4.09166	4.45995	4.2877	3.9524	4.13918	4.09103	4.01183	4.20767	3.88549	3.90089	3.80639	3.87777	4.41388	4.57592	4.36257	4.25752	4.66768	4.83775	4.60298	4.87622	4.84289	4.3864	4.68314	4.43901	4.20944	4.6021	5.13086	4.78675	4.35812	4.3334	4.53996	4.46315	4.47695	4.03561	4.63451	5.22118	4.51969	4.24328	4.24738	5.08631	5.24699	4.23657	4.21093	2.42195	5.23163	4.46186	3.9257	2.42195	2.42195	4.54734	4.9054	2.42195	4.27339	4.56868	4.48288	4.51506	4.227	4.17609	4.55642	4.38666	4.45312	4.49314	4.31984	3.76761	4.05502	4.32117	4.14482	4.5705	4.29375	4.09183	4.3871	4.92328	4.31275	4.39779	3.95364	4.13526
SGTA	5.77164	5.22204	5.59646	5.20553	6.39593	5.10572	4.93069	5.33383	2.42195	4.98435	5.10932	5.13493	5.06903	5.20763	5.4458	5.38543	5.05154	5.05468	5.21322	4.80355	4.90952	4.9688	5.14792	4.94231	2.42195	5.59505	5.64148	5.50945	6.04335	5.83527	5.10268	5.25799	5.81117	5.30866	5.48079	5.34766	5.71214	5.25157	5.5604	5.29585	5.18026	4.96367	5.20319	5.51359	5.36642	5.56765	5.35729	5.23486	5.52134	5.44595	5.28244	5.43847	5.56542	5.09521	5.47057	5.4793	5.47127	4.93393	5.12538	5.33129	5.12519	5.11553	5.05649	5.0533	5.26346	5.12881	4.98329	4.98292	5.027	4.9851	5.01362	5.29876	5.29065	5.32306	5.22666	5.42521	5.09483	5.25715	5.01615	5.20632	5.08064	5.28974	5.10696	5.00124	5.33227	5.66813	5.34445	5.56404	5.53652	5.52962	5.38044	5.99243	5.25378	5.73957	5.5483	4.95321	4.90666	5.42849	5.16508	5.41089	5.25288	5.18966	4.96422	5.21561	4.79164	5.31086	4.76428	5.03144	5.41883	4.77888	5.17094	5.22654	5.34799	4.97404	5.07299	5.07322	5.0827	5.24954	5.32252	5.0707	5.69974	5.733	6.05602	5.04312	5.24147	5.1176	5.30458	5.12419	5.03972	4.85849	5.30338	5.67655	5.36878	5.23132	5.34115	4.93995	5.09785	5.01605	5.31661	5.26349	5.04026	5.0616	5.1606	6.02201	5.06636	5.07492	5.24501	5.5313	5.46952	5.32349	5.24861	5.25676	5.43285	4.9958	5.14491	2.42195	3.85896	5.00224	5.66017	2.42195	5.04844	5.18904	5.25866	5.06934	4.87406	5.12182	5.00178	4.58417	5.0085	4.8913	4.9281	4.897	5.29796	5.16962	4.7779	5.38622	4.90043	5.08427	4.8593	5.44248	5.046	5.18216	4.92233	4.46958
SH2B1	2.42195	4.85233	4.85062	5.20553	4.81539	5.20729	4.54229	4.62754	2.42195	4.73494	4.94966	4.58131	4.83171	4.86074	4.98535	5.26923	4.91009	4.68307	4.45913	4.80355	4.72209	4.5722	4.87505	4.55267	4.60385	5.15815	5.17085	4.98343	2.42195	4.94487	5.10268	4.67045	5.55024	4.73198	4.71563	4.17955	5.43473	4.88781	5.21848	5.03036	4.99722	4.43443	4.55662	4.95205	3.6187	4.65694	4.80269	5.01809	4.87207	5.02985	4.99772	5.27051	4.72186	4.71656	5.30706	4.95903	4.65329	4.34411	4.45368	4.72468	5.06556	4.9075	5.1115	4.80435	4.77859	4.64151	4.81445	4.75578	4.69034	4.59545	4.79353	4.72931	5.46052	5.32815	5.49277	5.33606	5.0653	5.25715	5.12348	5.34173	4.9656	5.12883	5.19699	5.18045	5.0769	5.07412	5.19877	5.05963	5.04565	5.05829	4.52514	5.09377	5.06377	4.93561	4.80938	4.95321	4.81628	5.1066	4.95981	4.65826	5.12648	4.88333	5.11275	4.76942	4.48864	4.59251	4.44374	4.8467	5.14112	5.38853	5.51369	5.30442	5.28508	5.47614	5.27625	5.16133	4.41844	4.81372	5.06976	4.96896	5.69974	6.59153	5.35589	5.42914	5.14441	5.37492	4.84305	5.3342	4.86623	5.02195	4.83194	4.10862	4.67331	4.91608	4.17877	5.07759	5.19563	5.25008	4.77984	5.48671	4.80926	4.96684	5.06004	4.80351	4.70681	4.76123	4.68246	4.42141	5.83042	5.15638	5.05455	5.25676	4.99611	4.89421	4.84939	2.42195	5.27925	5.10149	5.33341	2.42195	5.49002	5.16974	5.05509	4.87419	4.97262	4.94857	4.94651	4.90754	5.09657	5.03939	4.42618	4.81073	5.36226	5.31445	5.39658	5.42415	4.77292	5.1273	4.93649	4.92328	4.82028	4.48081	4.85559	4.84909
SH2B3	2.42195	2.42195	2.42195	2.42195	2.42195	3.38067	5.47936	3.48314	2.42195	2.42195	2.42195	3.57439	3.03667	3.90164	3.97179	3.77669	2.95927	4.46424	4.02093	3.77454	4.31173	3.95579	4.45167	3.9239	2.42195	3.73791	2.42195	3.82207	2.42195	4.0979	3.2083	3.55068	2.42195	4.31161	3.12041	4.52027	4.42301	4.25905	4.12677	4.29916	4.53429	4.96367	5.00201	4.99751	2.42195	4.50419	4.75288	5.49068	4.49002	4.20436	2.99318	4.68574	5.00768	5.12494	4.45066	4.50323	4.98332	3.10473	4.59195	4.15782	4.29978	4.39414	3.7022	3.84335	4.23834	4.89121	4.48162	4.28413	4.54119	4.66776	4.98902	4.8101	4.88688	4.66067	4.12605	4.99475	4.52139	4.8112	4.89966	4.39661	4.85303	5.01007	4.9424	4.90197	4.47385	4.33739	2.42195	4.87363	4.26848	3.81712	2.42195	5.46096	4.61491	4.67891	5.03447	3.5631	3.00257	2.42195	4.71789	3.72054	4.37942	4.20368	2.42195	2.42195	3.99277	3.77057	3.04958	2.96286	4.09166	4.03321	3.73399	3.77765	4.53157	3.74164	2.88359	4.64939	4.41844	3.99418	4.35392	4.23569	2.42195	2.42195	3.84197	6.12449	4.20571	4.53061	4.60298	4.57205	4.66704	4.31313	5.87029	2.42195	4.82652	4.87823	3.24584	3.47557	4.94111	4.90206	5.0098	5.13682	4.40275	4.86498	5.64672	2.42195	4.25652	4.98346	5.39897	2.42195	3.49645	3.51382	2.42195	2.42195	2.42195	4.30634	2.42195	2.42195	2.42195	3.83402	2.42195	2.42195	4.7456	4.05053	4.3957	4.64592	4.13965	4.3816	3.08989	4.58417	4.40619	4.85964	4.81927	4.9781	4.59742	4.58206	3.78585	3.82507	2.90617	3.55947	2.96626	2.42195	4.36357	4.30895	2.92681	5.14458
SH2D3A	5.77164	5.96047	5.14622	5.20553	2.42195	5.76495	5.68949	5.21876	4.65875	5.61368	5.97837	6.00787	6.2578	6.23116	6.04794	5.99183	5.99228	5.82686	5.83889	5.47638	6.30694	5.99682	6.13577	6.27948	5.76897	5.50566	5.60466	6.03089	6.26958	5.28838	5.71702	5.23119	5.22949	5.82756	5.8802	6.14931	5.96746	5.43125	5.60308	5.75172	5.34185	5.3431	5.20319	5.45058	5.73118	5.60426	5.75262	5.99138	5.23447	5.53871	5.43462	5.68017	5.38147	5.73427	5.12173	5.76227	5.90976	5.72729	5.91318	6.04633	5.92714	5.92778	6.07096	6.24983	5.47372	5.30807	5.45521	5.7132	6.19195	6.02673	6.28449	6.31082	5.45049	5.32815	5.53749	5.48558	5.22038	5.02034	5.42393	4.6948	5.13474	4.77347	5.50806	5.22183	5.2357	4.88747	4.94658	5.43756	4.77836	5.01758	4.52514	5.09377	5.03806	4.77006	3.97978	5.50457	6.22026	6.10124	6.23344	6.13108	5.66781	5.7225	5.9769	5.78182	6.23637	6.04789	6.08731	6.14001	5.59091	5.60446	5.7889	5.83414	5.18502	5.3948	5.4535	5.3223	5.73362	5.5258	5.68115	5.83186	6.06675	5.44325	5.78649	6.05407	5.93485	5.89578	5.87637	5.39769	5.42766	5.5006	5.7302	5.42086	5.89853	5.50016	5.87561	5.5218	5.98893	5.93391	5.9525	5.58624	5.3269	5.57574	5.57654	4.80351	5.8247	5.95334	5.98627	5.70997	6.11778	6.03423	5.8322	6.57313	5.76504	5.75052	4.84939	2.42195	5.27925	5.51266	5.33341	2.42195	6.12783	5.84873	6.11683	6.08813	5.8563	5.89356	5.74004	4.90754	5.89644	6.06517	5.68649	5.83229	5.77638	5.75355	5.63451	5.75587	5.29412	5.14832	5.35376	5.35305	5.33929	5.36066	5.38729	5.05301
SH2D3C	2.42195	2.42195	4.22892	4.0835	2.42195	4.02886	2.42195	2.42195	2.42195	2.42195	2.42195	2.42195	3.62551	3.1302	3.37587	3.39683	2.95927	3.1221	2.92654	3.48429	3.00339	2.89718	2.42195	2.91623	2.42195	3.02665	3.9089	3.60635	2.42195	3.51611	2.42195	2.93697	2.42195	3.92384	3.12041	2.9582	3.7701	3.43594	3.66043	4.13095	3.66259	3.60684	3.55964	2.42195	4.07194	3.88708	4.19023	3.04828	3.52012	2.94547	3.77967	3.40799	3.59229	2.42195	2.42195	3.46737	2.42195	2.42195	3.65634	3.29373	3.7313	3.76674	3.93838	3.90432	3.09428	3.37498	3.3814	3.42044	3.40523	3.54988	3.47909	3.8282	2.42195	2.98753	2.42195	3.24874	2.78304	3.00383	2.90599	2.86486	2.96103	3.04358	2.79558	2.42195	2.9938	2.42195	3.60752	2.42195	2.42195	2.42195	2.42195	2.42195	2.42195	2.42195	2.42195	2.42195	3.00257	3.35163	3.25884	3.35515	3.05342	3.25861	3.21198	2.42195	2.42195	3.17909	3.30281	2.42195	2.9287	2.42195	3.0947	2.86487	2.99386	2.42195	3.21493	3.05093	3.29045	3.00183	3.37419	2.95573	2.42195	2.42195	2.42195	2.42195	2.42195	2.78948	2.42195	2.42195	2.42195	2.42195	2.42195	2.42195	2.8818	2.42195	2.42195	2.42195	2.79535	2.42195	2.89209	2.42195	2.42195	2.42195	2.42195	2.42195	2.42195	2.42195	2.42195	2.42195	2.42195	2.42195	2.42195	2.42195	2.42195	2.87208	2.42195	2.42195	2.42195	2.42195	2.42195	2.42195	2.86322	2.42195	2.9086	2.42195	2.8619	2.42195	3.08989	2.42195	2.92484	2.42195	2.42195	2.42195	2.42195	2.84566	2.89163	3.06903	3.25305	2.42195	3.18729	2.42195	2.42195	2.42195	2.42195	3.31549
SH2D4A	2.42195	4.53394	5.27314	6.07432	4.81539	4.60073	5.23205	5.71775	5.83925	5.37781	5.25234	5.5282	5.84879	5.35694	5.15645	5.45076	5.01753	5.23371	5.26486	5.82826	5.22105	5.37559	5.67668	5.66693	4.60385	5.7839	5.528	5.83637	4.35384	4.98336	5.23643	5.33542	6.03142	5.4217	5.30188	5.59456	5.32855	5.46822	5.13283	5.11763	4.66599	4.96367	4.76589	4.69854	5.22012	5.60426	5.1838	5.06426	6.07262	5.60447	5.2499	5.43847	5.62174	4.90188	4.98269	5.57257	4.98332	5.38634	5.25175	5.25569	5.41719	4.94828	5.00751	5.07704	4.40699	4.39618	4.30091	4.57013	5.11067	4.76635	4.96397	5.1993	5.82795	5.67726	5.66368	5.33606	5.50841	5.69689	5.5434	5.41357	5.31359	5.23157	5.74294	5.39415	5.58738	6.0194	6.08115	5.73471	5.43561	5.76579	5.53113	5.61373	5.57008	5.15133	5.92351	5.38588	5.91622	5.75356	5.64425	5.89647	5.44091	5.68797	5.48135	5.76047	5.83938	5.82073	6.29189	5.70283	6.28202	6.22477	6.15432	6.24813	5.62601	5.55302	6.2304	5.71699	6.57712	6.59116	6.40831	6.21222	6.88245	6.27144	6.65002	3.52741	5.99881	5.75206	5.30458	5.62627	5.4581	5.9159	5.87029	5.89293	6.07458	5.82618	6.12026	6.41057	6.04956	5.88909	5.85488	5.58624	5.54816	6.04507	5.83849	5.80201	6.08232	6.08849	6.22201	4.42141	6.11778	6.11511	5.57048	6.57313	4.71113	5.77871	6.20979	2.42195	6.08761	5.95266	5.66017	6.33454	6.41212	6.21597	6.06438	5.9973	5.77852	6.27531	6.12815	5.48528	6.34699	6.03791	6.35122	6.06765	6.14525	6.29141	6.11526	6.20775	5.46576	5.66511	5.82082	5.82005	5.93695	6.32408	6.14243	6.16719
SH3BGRL	5.77164	6.65496	6.08072	6.46107	6.39593	6.55273	7.28162	6.08562	7.08677	6.9886	6.90167	6.75212	6.8226	6.89173	6.60584	6.53929	6.41924	6.83116	6.52144	6.68138	7.06633	7.12718	6.96755	6.73287	6.63088	6.54727	6.3213	6.19121	7.05501	6.70322	6.27153	6.15081	6.80132	6.52225	6.52947	6.58194	6.58393	6.79249	6.51666	6.59726	6.71759	6.69645	6.6677	6.61421	7.03913	6.87779	6.85986	6.821	6.57169	6.53065	6.53874	6.31431	6.43853	6.11543	6.41199	6.29811	6.69996	6.62167	6.70364	6.77203	7.10749	7.2129	7.06333	6.92283	6.86948	7.28657	6.92036	6.93861	7.23935	7.59879	7.32897	7.19356	7.39284	7.1558	7.36034	7.36324	7.25038	7.37408	7.31942	7.53665	7.50889	7.33475	7.32677	7.41044	7.0215	6.93833	6.83039	7.57505	6.82311	6.9773	7.19047	6.93232	7.27548	7.41559	6.91353	7.27907	6.7912	6.6587	6.59471	6.64948	6.64594	6.88982	6.70533	6.73463	7.15614	6.69443	7.04524	6.79528	7.19107	7.1079	6.90735	7.0518	7.19166	6.88018	7.05313	7.25079	7.56756	7.26266	7.47234	7.81871	7.71884	7.62164	7.75415	7.5364	7.24091	7.27238	7.51985	7.62892	7.27752	7.30859	7.50928	7.10409	7.48923	7.44569	7.73808	7.91074	7.39177	7.28328	7.43012	7.57516	7.32345	7.55244	7.56367	7.78333	7.63399	7.86549	7.68872	7.27737	7.04322	7.25958	7.28064	6.94897	7.1608	7.18148	7.23495	5.99029	7.27436	7.40968	7.79952	7.93704	7.43671	7.13357	7.21345	7.4639	7.31463	7.20259	7.27019	7.86649	7.59562	7.39316	7.72017	7.80968	7.3658	7.4619	7.23758	7.5642	7.3585	7.34321	7.28221	7.03734	7.51425	7.81095	7.68292	8.07429
SH3BGRL2	2.42195	4.53394	4.22892	4.46635	2.42195	3.75494	2.42195	4.18912	2.42195	2.42195	2.42195	4.01348	4.66624	4.59977	4.28132	4.46778	4.36486	4.2183	4.14612	4.74807	4.2406	4.05464	3.56821	4.32817	2.42195	3.73791	4.15428	4.00162	4.35384	3.84583	4.10505	3.90857	4.19695	3.31445	3.12041	3.34052	3.04225	3.82919	3.66043	3.76199	4.1296	3.80956	4.39574	4.06122	3.6187	3.09946	3.01266	4.01062	4.78637	4.00582	4.28214	4.4527	4.03713	3.91275	3.7245	3.78419	2.42195	3.89779	3.79241	4.03194	3.9183	3.95802	3.7022	3.84335	3.89871	3.53855	3.71623	3.8084	3.57694	3.40472	3.5911	3.8282	6.04866	5.6891	5.98611	5.96229	5.77444	5.6045	5.92565	5.60932	5.4553	5.13592	5.81952	5.53128	5.49361	5.51802	5.65346	5.50223	5.56065	5.21004	5.90541	5.09377	5.13813	5.15133	5.22766	5.38588	5.07114	4.77222	4.35328	4.10188	4.71796	4.39879	4.38371	4.01277	3.04068	4.34934	3.78517	3.9777	5.24864	5.28071	5.55118	4.96245	5.00021	4.77008	4.99796	4.7103	3.76678	4.30721	4.52522	4.46128	6.19059	5.733	5.54422	5.53721	6.04496	6.01846	6.07131	5.99551	5.87244	5.63425	5.7302	5.10763	5.01534	5.24607	5.13086	5.5218	5.59114	5.70158	5.9525	5.76642	5.30759	5.5242	5.57654	5.80201	4.85664	4.70427	5.32412	4.42141	5.46952	5.84367	5.24861	5.25676	4.99611	5.53568	3.9257	2.42195	4.75309	4.68462	2.42195	2.42195	5.86358	6.02842	6.03742	5.62391	5.44987	5.72786	5.70779	5.66266	4.91436	4.82722	5.39608	4.61943	5.85231	5.85073	5.88108	5.42415	5.17498	5.46411	5.32578	5.25749	4.36357	4.48081	4.59168	4.73428
SH3BGRL3	9.81291	10.2728	10.0231	10.0223	9.83786	10.4361	10.003	9.79293	9.94069	10.2832	9.91865	10.0545	10.2663	10.3328	10.4177	10.3575	10.2229	10.3308	10.4534	10.3715	10.1869	10.3138	10.3678	10.4333	8.45353	10.1727	9.87718	9.87127	9.38279	9.89651	9.94626	9.71123	9.26937	10.0219	9.74579	9.65343	10.525	10.4701	10.1635	10.0917	10.2526	10.365	10.0718	10.0748	10.415	10.3361	10.0163	10.0121	9.71951	10.1817	10.0697	9.88643	9.86775	10.0144	9.95431	9.84953	9.51336	10.0058	9.73413	9.79021	10.6127	10.7267	10.7255	10.4902	10.5764	10.5963	10.4926	10.4718	10.6996	10.8764	10.5578	10.597	9.34106	8.94818	8.72148	8.84305	9.4112	8.91868	8.91276	8.75197	9.21134	8.73561	8.63441	8.58891	8.04417	7.81368	7.40413	8.36524	7.83597	7.64448	7.39817	7.80854	8.15789	7.44243	7.25464	8.02974	9.73279	9.3208	9.68298	9.82093	9.73208	9.58397	9.69613	9.7507	9.68016	9.57124	9.73197	9.65397	9.34864	8.75806	9.2524	9.08792	9.12747	8.65786	9.16913	8.96618	9.21698	8.85075	9.05417	9.08395	8.39295	8.45091	8.74718	9.49369	8.90586	8.83001	8.85849	8.76603	8.82223	8.66167	8.66125	8.93734	8.87217	8.74479	8.94225	8.75455	8.88813	8.83511	8.89395	8.99428	8.86611	8.73916	8.75664	8.89383	8.78175	8.80572	8.89553	9.21699	8.79217	8.51274	8.6223	7.88709	8.94029	8.22573	8.95036	8.58411	8.63413	8.5299	8.33929	8.7572	8.74998	8.65366	9.09005	9.12977	8.72783	8.64572	8.98434	8.8786	8.69982	8.53364	8.85787	8.94636	9.00003	8.67824	9.22814	8.91959	8.8562	8.49552	9.10391	8.62127	8.98552	8.72369	9.05101	8.94993
SH3BP1	7.16826	5.10953	5.38942	5.32676	6.03685	5.3905	5.87235	5.63115	2.42195	5.68426	6.6206	5.83499	5.30836	5.56146	5.49395	5.45076	5.05154	5.43646	5.15959	5.44266	6.20659	5.9562	6.06024	5.91705	5.76897	5.37686	5.8754	5.30206	5.44158	5.7059	5.71702	5.50095	6.80132	6.63445	6.62646	5.82391	6.10117	6.04429	6.0652	5.90434	5.41611	6.04644	6.12843	5.76665	6.18557	6.5086	6.28106	6.48219	5.23447	5.51609	5.72061	5.5071	5.38147	5.71513	5.61697	5.61699	6.61048	6.18369	6.34389	5.98597	5.78888	5.74912	5.99913	5.52547	5.74508	5.87328	5.82324	6.01312	6.3351	6.33221	6.31702	5.90225	4.37553	4.05647	3.78199	4.01593	3.8933	3.84554	3.75005	4.43336	4.27237	4.24576	4.15195	4.29128	3.60919	3.4739	2.42195	4.24755	3.49283	4.10156	2.42195	2.42195	3.9213	3.74162	3.97978	3.5631	4.71937	5.03907	5.67105	5.02096	5.08164	5.08602	5.58537	5.27767	5.46258	5.36568	5.62314	5.63732	4.26647	3.78942	4.3189	4.10372	4.05959	4.47519	4.46919	4.64939	4.9924	4.66568	5.17252	4.93328	4.93954	5.733	5.78649	3.52741	3.30363	3.55777	2.42195	3.80976	3.64213	3.80363	2.42195	2.42195	3.88947	4.47831	4.32629	4.17739	3.7503	3.5498	4.03864	4.22184	3.54374	3.70727	3.09151	4.80351	3.82716	4.18637	3.75286	2.42195	4.44985	4.04323	2.42195	2.42195	4.71113	4.26424	2.42195	2.42195	3.85896	4.65162	4.27333	5.05755	4.0499	3.67	3.67578	3.49321	3.94292	3.92815	3.55952	4.15239	4.4984	4.57506	4.00512	4.12265	3.80132	3.65938	3.91856	3.94812	4.43125	3.99375	4.3871	4.28787	4.08547	4.52039	4.3133	5.14458
SH3BP2	2.42195	4.98699	4.22892	4.0835	4.81539	4.74588	5.68949	5.53887	2.42195	4.24088	4.94966	5.13493	4.47697	5.10776	4.8157	4.67102	5.23962	5.10167	5.47608	5.22122	4.50374	4.68009	4.90493	4.8468	5.76897	4.44765	4.03805	4.5663	4.35384	4.86445	4.87387	5.50095	5.55024	4.31161	4.71563	4.78944	4.34871	5.04508	4.45984	5.03036	4.8956	5.13462	5.37878	5.24249	4.87064	4.91796	4.75288	4.44009	4.69479	4.65978	4.6372	4.77422	4.72186	5.21044	4.98269	5.24346	4.65329	4.93393	4.98622	4.325	4.41857	4.88964	4.40998	4.66814	5.15327	5.02721	5.12049	5.64995	4.6072	4.66776	4.86793	4.88629	4.01387	4.36348	4.4261	4.18445	4.87334	4.43173	4.70357	4.57063	5.47205	5.44529	5.02716	5.04828	4.53135	4.67081	4.85096	4.39944	4.73545	4.84133	4.52514	3.74789	5.58766	5.44953	4.53863	5.38588	4.50121	4.38253	4.35328	4.79035	5.03528	4.68152	5.369	5.36585	4.73635	4.22888	5.11335	4.80652	4.63982	4.77888	4.54413	4.78088	5.28508	4.67894	5.41601	4.82432	5.64889	5.24954	5.81248	5.28236	5.42286	5.85824	5.71026	5.97997	4.51617	4.89151	4.94866	4.4527	4.93391	4.78189	4.83194	5.42086	5.61817	5.50016	5.13086	5.61383	4.47519	5.05203	4.64815	4.84186	5.0284	4.82198	5.06004	5.22118	5.41836	5.60711	5.44674	5.86856	4.44985	4.91416	2.42195	2.42195	5.23163	4.97111	4.84939	2.42195	5.65958	5.07734	5.92526	2.42195	4.59594	4.76574	4.3957	4.76493	4.99619	4.51632	4.88888	5.3874	5.6516	5.24735	5.34553	5.19597	4.44123	5.02909	4.64629	5.03851	5.09824	5.03984	5.14485	4.92328	5.66003	5.42211	5.266	5.77508
SH3BP4	7.16826	4.85233	4.47093	4.84547	2.42195	5.3905	3.98266	4.62754	4.65875	4.73494	3.99603	4.97434	4.0809	4.51462	4.20071	4.67102	4.83342	4.43409	4.41209	4.95744	4.31173	4.24676	4.27295	4.27806	6.11732	5.07682	5.00897	5.15193	5.44158	5.28838	5.03059	5.17599	4.19695	4.95243	4.91941	5.08048	4.95026	4.77179	4.87422	5.13861	4.94736	4.58795	4.63014	4.23352	5.22012	5.28051	4.59114	4.9703	4.24628	4.99708	4.68796	4.96045	4.49025	4.5471	4.74313	4.92344	4.45121	4.87303	4.88488	4.68586	5.09995	5.22297	4.87674	4.96681	4.67773	4.59602	4.52307	4.59831	4.6072	4.74238	4.79353	4.8101	5.12281	5.48657	5.2981	5.09225	5.10936	5.63598	5.67105	5.69785	5.13474	5.0483	5.33513	5.46439	5.43707	4.98399	5.53789	5.14393	5.53652	5.21004	5.21147	4.86544	5.31881	5.21631	5.39716	5.50457	4.61483	4.49145	4.48657	4.62307	4.52559	4.52757	4.25547	4.63027	4.48864	4.65436	4.44374	4.48493	5.02449	5.22348	5.05261	5.36009	5.11405	5.15135	4.83423	4.37258	5.35899	5.02914	5.04825	5.0707	6.19059	6.44041	6.17378	6.2557	5.62535	5.5381	5.82314	5.57252	5.31557	5.45306	5.87029	5.98988	5.58514	5.30355	5.73541	6.13051	5.18835	5.35849	5.31661	4.84186	5.36474	5.13296	5.29891	4.19089	5.13739	4.86836	5.44674	6.01119	5.74847	5.40007	5.41879	2.42195	4.99611	5.39636	5.14491	5.99029	5.27925	4.77896	6.5116	6.70362	5.17787	5.31708	5.45681	5.84914	5.39844	5.56007	5.45866	5.16825	5.15229	5.46989	5.23857	4.9781	5.36226	4.84849	5.2271	4.34079	4.90043	5.03984	5.43451	5.15486	5.21363	4.76821	5.13308	5.05301
SH3BP5	5.77164	4.70268	5.00641	4.76038	6.03685	5.30191	5.68949	5.21876	4.65875	5.28942	5.60996	4.97434	5.2331	5.01021	4.96238	5.29326	4.98265	5.00603	5.38613	5.54148	5.71481	5.38934	5.58931	5.33981	4.60385	5.41019	4.61232	5.47396	5.44158	4.73402	4.87387	4.89576	2.42195	5.52628	5.03998	5.04732	5.08824	4.54066	4.83814	5.11763	4.53429	4.68108	4.4787	4.15046	5.22012	4.72713	5.25582	4.64139	4.87207	5.09312	4.73684	4.83011	5.31435	4.0557	5.05397	5.06053	5.47127	5.0481	5.12538	5.30654	4.93791	4.99344	4.87674	4.83282	4.8	4.8093	4.74739	4.7803	5.56582	5.09657	5.18885	5.29876	5.25636	5.1023	4.80014	5.3095	5.16598	5.00409	4.98795	5.10079	5.13474	5.18457	4.9248	5.22183	4.93928	4.54756	4.94658	5.36975	5.17774	4.69214	5.38044	5.09377	5.03806	5.39478	4.19562	4.95321	5.50063	5.34783	5.47176	5.32851	4.65691	5.00282	4.96422	5.36585	6.17742	5.56567	5.9488	5.70283	4.99371	5.46426	5.18704	5.62452	5.31689	5.57774	5.50792	5.68802	5.9842	5.91308	6.22348	5.95875	5.42286	6.07977	5.99328	6.5896	4.80356	4.99302	5.04665	4.96399	5.13793	5.37006	5.48995	5.55451	5.56833	5.9381	5.96192	5.5218	4.97564	4.87538	5.0098	4.9973	4.92967	5.09774	5.29891	4.19089	5.85267	6.17196	5.47002	5.5313	5.24699	4.99144	5.24861	5.25676	5.90579	5.32112	5.59503	2.42195	5.95876	5.64834	5.92526	2.42195	4.93037	5.29949	4.91058	5.31821	5.04213	5.392	5.49707	5.16825	6.06296	5.83082	6.16215	6.26958	5.13522	5.29715	5.18129	4.98815	5.07167	5.37843	5.60658	5.04396	5.69775	6.03084	6.04377	5.88371
SH3BP5L	2.42195	3.82433	3.50886	4.46635	2.42195	3.38067	3.98266	3.89229	4.65875	3.74787	4.55923	3.57439	3.62551	3.71645	4.06875	4.11434	4.04414	3.70227	3.88054	3.04441	3.99809	3.95579	3.94362	3.69444	2.42195	3.95972	4.61232	4.00162	4.35384	4.1711	4.10505	3.65254	4.19695	4.03334	4.06014	3.79635	4.26974	3.89258	3.91786	3.55454	3.66259	4.19574	3.99397	3.45825	4.39686	3.88708	3.82327	4.28582	3.75202	3.76558	3.77967	3.7917	4.82402	4.12108	4.07013	4.22787	4.98332	3.89779	4.21323	3.72882	3.9183	4.06577	4.01313	3.96213	3.83086	3.86209	3.79417	3.75331	3.94564	3.98104	3.8044	3.8282	4.80889	4.99011	5.15132	5.25482	4.54362	4.68269	4.5146	4.93791	4.38916	4.64761	4.87057	5.00124	4.63924	5.07412	5.0359	5.29848	4.59769	4.58245	4.52514	4.5903	4.2468	5.27838	5.39716	4.56241	4.30937	4.05949	3.71962	3.98852	4.02266	3.90482	3.94946	3.74122	3.99277	4.31047	3.78517	3.60511	3.95896	4.23447	3.96357	4.1948	4.13918	4.01327	3.89477	3.90825	3.63296	3.79905	4.42522	3.79039	4.93954	4.2283	4.87915	4.50236	4.31795	4.1886	4.60298	4.68137	4.26015	4.06285	3.42235	4.43901	4.06036	4.25128	4.0107	4.6137	4.2138	4.35364	4.53996	4.46315	4.5299	3.90662	3.72805	5.54143	3.89047	3.85168	3.91731	4.42141	2.42195	4.28045	3.72484	5.25676	2.42195	4.26424	5.14491	2.42195	3.85896	4.06927	4.9054	2.42195	3.77292	4.26126	4.14687	4.36943	4.227	3.85677	4.2112	4.15239	4.08005	4.40564	3.67132	4.51224	4.39903	4.24657	4.19521	4.16044	3.25305	4.09183	4.44282	4.47809	4.0212	3.8004	4.20494	4.46958
SH3D19	2.42195	4.70268	5.38942	4.66949	2.42195	4.60073	4.93069	5.21876	2.42195	4.02057	5.25234	5.5282	5.66245	5.38034	5.23463	5.14241	5.32486	4.89244	5.10378	5.40811	4.86506	5.10139	5.41691	5.26894	2.42195	4.94499	4.8893	4.5663	4.35384	4.77892	4.78813	4.71074	5.55024	5.18561	4.47471	4.66171	5.08824	5.04508	5.24589	5.29585	5.37947	4.96367	5.05514	4.75323	4.39686	4.33086	4.40648	4.44009	5.52134	5.32062	5.1115	4.59092	5.56542	5.39156	4.98269	4.95903	4.65329	4.67179	4.88488	4.60462	5.24488	5.41569	4.9653	5.0169	5.11169	4.95334	4.89382	5.15924	4.90394	4.96475	4.99727	4.90468	6.59083	6.73686	6.62883	6.27183	6.4144	6.37208	6.53312	6.06161	5.98881	5.47332	6.24336	5.97583	5.78083	5.48597	5.47633	5.78731	5.38229	5.61282	5.21147	6.61182	4.78178	4.85538	5.68474	4.77207	5.25237	5.77414	5.27499	5.30713	5.08164	5.55999	5.53432	4.89543	5.35914	5.38348	5.15666	4.99645	5.83224	5.41423	5.61152	5.34178	5.31689	5.76127	5.25508	5.3223	5.16743	5.75651	5.44169	5.0707	4.17708	4.2283	4.87915	5.73123	5.63549	5.65421	5.52205	5.45842	5.51706	5.53142	5.1998	6.24646	5.18118	5.2894	5.13086	5.07759	5.58016	5.54464	5.25161	4.9973	5.41064	5.35714	5.38401	6.02201	5.01688	4.88542	5.34952	5.70997	4.65183	5.70074	5.05455	6.94897	2.42195	5.39636	5.59503	5.99029	5.48228	5.36243	5.92526	6.99692	5.91321	5.81235	5.96768	5.68367	6.01149	5.5199	5.86216	5.3874	5.63238	5.17299	5.6246	5.19597	5.59341	5.49179	5.7003	5.26582	5.24769	5.56046	5.11225	5.04396	5.21363	5.13369	5.01665	5.3877
SH3D21	2.42195	3.82433	4.22892	4.46635	4.81539	4.60073	2.42195	4.80132	4.65875	2.42195	3.5612	3.57439	4.0809	4.61344	4.89103	4.22605	3.79894	4.38748	4.54833	4.62965	4.2406	4.27864	4.84449	4.32817	2.42195	3.27108	3.9089	3.82207	2.42195	3.20468	3.2083	3.82985	5.22949	3.92384	3.78166	2.42195	4.42301	4.42752	3.83872	4.33785	4.38767	4.12806	3.72518	3.96462	3.6187	4.12954	3.70896	3.04828	4.24628	4.14179	3.9725	3.7917	2.42195	4.0557	4.07013	3.95191	3.49725	3.89779	3.65634	3.63741	4.26823	3.95802	3.7022	3.81154	3.80727	3.86209	3.71623	4.45086	3.76656	3.6303	3.94495	3.95148	4.23345	4.2196	4.4261	4.24575	4.21914	4.10227	4.24372	4.0554	4.27237	3.91066	4.21481	4.01543	3.78105	3.287	4.74803	3.87067	3.81641	3.57507	2.42195	4.24091	3.55079	3.92988	2.42195	2.42195	4.23831	4.77222	4.12214	4.51144	4.5929	4.09309	4.1123	4.47459	3.88558	3.997	4.28926	3.9777	4.41954	4.55927	4.0043	4.39665	3.97421	4.52919	4.16788	4.20767	3.88549	3.41347	3.74622	3.69518	4.78636	3.73819	3.84197	3.95123	3.86795	4.02672	3.92128	4.57205	4.10275	3.80363	3.42235	3.64659	2.8818	3.41623	2.42195	4.17739	3.99615	3.70235	3.98082	4.22184	3.85826	3.76071	3.87093	2.42195	3.48178	3.29322	3.55755	4.42141	2.42195	4.23657	5.24861	2.42195	2.42195	4.34705	2.42195	2.42195	2.42195	3.83402	4.27333	2.42195	3.99968	4.33632	4.20083	4.28981	3.88798	3.99527	4.2112	4.38666	4.08005	3.76404	3.93068	3.76761	4.48208	3.99048	4.14482	3.94812	3.9614	4.13796	4.13545	4.28787	3.62898	3.64724	3.88124	2.42195
SH3GL1	2.42195	5.67865	5.14622	5.77074	6.39593	5.69761	5.87235	5.71775	4.65875	5.81565	6.05725	5.73994	5.74533	5.90911	5.71269	5.70326	5.45627	5.77075	5.69731	5.92846	6.13554	5.7389	5.89597	6.14275	5.76897	5.85771	5.81242	5.57784	5.44158	5.77206	5.71702	6.01795	6.3903	5.90671	6.21667	5.68233	5.17307	5.39328	5.42397	5.40311	5.48662	5.66308	5.20319	5.24249	6.26133	5.45172	5.59658	5.84333	5.9631	5.62572	5.51856	5.47321	5.56542	5.77179	5.61697	5.76227	5.47127	6.18369	5.72522	5.92293	5.3337	5.40336	5.38971	5.46451	5.4931	5.48073	5.61961	6.00307	5.83177	5.77545	5.63234	5.82896	4.98901	5.22805	5.13183	5.26869	4.82077	4.75343	4.8052	5.34173	5.15579	5.25123	5.05964	5.26201	5.0769	5.07412	4.05723	5.29848	4.81994	5.24551	5.01894	5.28947	5.36053	4.77006	4.53863	5.11301	5.60999	5.96506	5.67105	5.58022	5.40527	5.67039	6.08661	5.80285	5.81371	5.9448	5.84834	5.74487	5.83224	5.93947	5.7889	5.51491	5.85808	5.50224	5.70669	5.59734	6.36496	5.7084	6.09579	5.62828	5.07717	4.57592	6.11612	5.42914	5.30686	5.65421	5.65029	5.67805	5.11884	5.5911	5.80198	5.78887	5.80158	5.83585	6.12026	5.70021	5.73652	5.77395	5.89754	5.99984	5.68831	5.5242	5.38401	5.54143	5.83875	5.68537	5.98627	5.86856	6.3007	5.78822	5.8322	5.25676	5.23163	5.41455	5.38804	5.99029	6.41628	5.43956	6.5116	6.70362	5.77232	5.80002	6.02374	5.5615	5.72418	5.74533	5.53446	5.48528	5.98967	6.07861	5.94414	5.69813	5.66272	5.81507	5.8525	5.49705	5.29412	5.48064	5.5354	5.94675	5.67902	5.87986	6.19589	5.46014
SH3GL3	2.42195	3.43231	2.42195	3.92297	2.42195	3.38067	2.42195	2.42195	2.42195	3.74787	2.42195	3.57439	3.8767	3.68713	3.68453	3.27011	3.96818	3.67323	3.88054	3.48429	3.68971	3.49922	3.809	3.77652	2.42195	3.27108	3.11022	3.32768	4.35384	2.97878	2.42195	3.43643	2.42195	3.50681	2.42195	3.47697	3.7701	3.33249	2.94043	3.3859	3.50423	3.60684	3.08997	3.27396	2.42195	3.74282	3.01266	3.30103	3.94153	3.15837	3.88029	3.65569	3.83748	3.65609	4.33632	2.95317	4.45121	3.89779	2.42195	3.89073	3.50265	3.47399	3.54636	3.46963	3.03661	3.52177	3.25656	3.8084	3.55045	3.27704	3.44881	3.40213	5.5383	5.05976	5.2981	4.85283	4.9727	4.971	5.44456	4.75277	4.77239	4.67774	5.59807	4.6476	3.78105	3.76165	2.42195	4.07418	3.81641	3.57507	3.70404	4.24091	4.1479	3.51135	2.42195	4.77207	3.90267	3.60924	3.58999	3.46099	3.79307	3.97107	3.94946	3.51101	3.76687	3.88956	4.01365	3.48584	3.63369	3.95768	3.68149	3.9524	3.6699	3.83984	3.61432	3.78795	3.47804	3.5598	4.19783	4.10528	3.47537	3.73819	3.44548	2.42195	3.37191	3.55777	2.42195	3.80976	3.34305	3.74356	2.42195	2.42195	3.82619	3.7068	3.24584	3.8822	3.42695	3.05845	2.89209	4.22184	3.12824	3.38495	3.72805	4.19089	3.48178	3.63672	2.94023	2.42195	2.42195	3.74455	3.72484	2.42195	2.42195	3.86058	3.9257	2.42195	2.42195	3.83402	2.42195	2.42195	3.39402	3.67	3.58768	3.78559	3.56066	3.78041	3.86764	3.86072	3.71544	3.59409	4.07504	4.39532	2.8973	3.44217	2.89163	3.52507	3.25305	3.47879	3.49233	4.06298	3.52888	3.46598	2.92681	3.66691
SH3GLB1	7.16826	6.97116	6.5439	6.40797	6.92162	7.20944	6.64716	7.25795	7.63456	7.98479	7.33858	7.43285	6.98921	7.01465	7.18587	7.15015	7.48385	7.48517	7.62932	7.37118	7.82496	7.94189	7.97623	7.74901	5.76897	6.68798	6.96395	6.93467	7.56002	7.21662	7.20557	7.3433	7.29966	7.39469	7.50927	7.08302	6.37165	6.38783	6.20938	6.19749	6.91981	6.88597	6.91198	6.62835	7.12246	6.86292	6.82543	6.62444	6.49534	6.57465	6.37017	6.24637	7.11893	7.14026	7.1111	6.99239	7.50796	7.18028	7.22037	7.11822	6.48779	6.57342	6.54367	6.43203	7.25302	7.33359	7.1628	7.28226	7.29276	7.5859	7.2952	7.21871	7.17278	6.96154	7.24528	7.05281	7.37893	7.20099	7.1808	7.44259	7.75134	7.72557	7.65404	7.64086	7.21642	6.89076	7.28513	7.12647	7.35343	7.10594	7.23448	7.67775	7.56153	7.6057	7.77655	7.60139	6.85852	6.98218	6.94959	6.90894	7.33808	7.16953	7.58345	7.4147	7.59041	7.62078	7.52892	7.6187	7.03791	7.11564	7.03052	7.22403	7.8067	7.66391	7.79071	7.69487	7.64178	7.76601	7.77003	7.7001	7.67731	7.39443	7.5741	7.77283	7.4879	7.39146	7.45189	7.64187	7.81543	7.82677	7.83167	8.07063	8.01869	8.10727	7.97286	8.28712	7.31363	7.36218	7.43012	7.45026	7.88719	7.7258	7.94722	8.10347	7.91785	8.04686	8.03492	7.86741	7.55447	7.29948	7.59193	7.70353	8.10728	7.73872	7.51188	7.41331	8.01551	8.10103	8.509	5.83564	7.33643	7.18154	7.2548	7.41239	7.67548	7.67408	7.77304	7.79307	7.99226	7.97856	7.83276	8.00061	7.31346	7.32183	7.36855	7.46913	7.82605	7.67601	7.95626	7.65005	7.90587	7.93369	7.97303	7.60886
SH3GLB2	2.42195	4.33985	5.27314	4.92549	4.81539	5.55243	2.42195	4.18912	2.42195	5.19504	4.55923	5.27873	4.88261	5.34112	5.05204	5.06032	5.40518	5.35425	5.15959	5.33634	5.32183	5.2753	5.28892	5.16844	6.63088	5.7839	4.82525	5.08224	4.35384	5.3479	5.67105	5.17599	4.19695	5.34736	4.85486	5.04732	4.6231	5.20828	4.87422	5.15927	4.66599	4.84975	4.82891	4.6415	4.87064	5.08517	4.70114	4.9703	4.69479	5.26715	5.28244	5.40286	5.44551	5.36709	5.18631	5.24346	5.57056	5.25136	5.25175	5.3556	4.73173	4.93676	4.78196	4.74553	4.91204	4.78658	4.90915	5.06409	4.55243	4.95446	4.73488	4.95841	5.84327	5.82751	6.00731	5.43749	5.66235	5.57231	6.14147	5.37811	5.88711	5.79884	5.98634	5.54751	5.9308	5.54935	6.23651	5.50223	6.30603	5.31384	6.51935	5.28947	5.75241	5.86492	6.12785	5.61401	5.10934	5.40212	5.27499	5.17145	5.16991	4.75223	5.24679	5.11696	5.03844	5.32938	5.31747	5.19415	5.11288	5.38853	5.50097	5.46518	5.00021	5.18423	5.50792	5.53347	4.9449	5.14374	5.45791	5.46597	5.93111	5.85824	5.78649	6.12449	5.81548	5.73303	5.22384	6.03558	5.84981	5.28181	5.1998	5.67655	5.80158	5.98225	5.7837	6.2492	5.62358	5.51104	5.43816	5.58624	5.30759	5.44316	5.20825	6.2125	5.81762	5.51352	5.761	5.86856	5.36269	5.63926	5.41879	5.25676	2.42195	5.24158	5.59503	5.99029	5.65958	5.47658	4.27333	5.05755	5.13606	5.33444	5.6121	5.90026	5.44987	5.5199	5.05491	6.1512	5.97455	5.71471	5.55986	6.06765	5.0328	5.50685	5.49292	5.726	5.72332	5.28714	5.58325	5.68091	5.40958	5.08346	5.18779	5.98461
SH3KBP1	2.42195	4.10998	4.47093	4.84547	2.42195	3.75494	4.93069	5.09326	2.42195	4.02057	4.94966	4.58131	5.11191	5.19	5.1961	4.81367	5.21	5.0924	5.31464	5.22122	5.55964	5.93776	5.67668	5.42902	4.60385	4.69195	4.68716	4.33693	5.77423	4.01987	4.59808	4.05119	5.55024	5.14203	5.03998	4.74821	3.88906	3.82919	3.75337	3.69747	3.50423	3.1837	3.08997	3.7422	2.42195	4.42047	4.33848	4.51072	5.35638	4.14179	4.28214	4.37758	4.72186	4.5471	4.07013	4.50323	4.82842	4.5973	4.77531	4.64587	4.05958	3.70519	3.85832	3.98996	3.87655	3.76066	4.03001	4.3193	4.52986	4.69936	4.50632	4.1962	4.98901	5.13775	4.89681	5.3877	4.90727	5.15851	5.01615	5.53105	5.44686	5.85074	5.30858	5.9396	5.34773	5.07412	4.2292	5.36975	4.9745	5.8133	4.52514	4.86544	5.65589	5.94273	5.31499	5.81027	5.44258	5.40212	5.30978	5.12309	5.33116	5.18966	4.8834	4.81275	5.49543	5.69895	5.82207	5.19415	5.44153	5.60446	5.55118	5.16512	5.83651	5.76127	5.67545	5.3223	5.88921	6.11048	6.25139	5.99301	5.61336	5.07729	5.78649	5.31201	6.2751	6.32724	6.62965	5.82289	6.10963	6.28238	6.41733	6.39503	6.80788	6.90892	7.10858	6.68726	6.22787	6.21341	6.54939	6.43012	6.20961	6.34682	6.69036	6.38054	6.59626	6.766	6.9511	6.01119	6.11778	5.89704	5.9469	5.25676	5.60872	5.93698	5.93542	5.99029	6.76239	6.62619	6.14855	7.2404	5.9729	6.23435	6.16742	5.65411	6.24081	6.28722	6.5459	5.96197	6.80418	7.05724	6.71755	6.83303	5.80724	6.03748	5.97678	5.30712	5.65441	6.04233	5.86003	5.82005	6.40225	6.79817	6.75365	6.07883
SH3PXD2A	7.16826	6.48844	6.33099	6.14107	4.81539	6.00628	6.99912	6.01928	4.65875	5.75148	5.89485	6.00787	6.21987	6.59588	6.23741	6.48898	6.38054	6.37667	6.28357	6.1926	6.17151	6.12036	6.0985	6.27948	5.76897	6.03759	5.8754	6.23389	6.63664	6.08066	5.88727	5.76456	5.55024	5.71464	5.84821	5.59456	6.29945	6.0321	6.28937	6.35528	6.15802	6.32067	6.47183	6.08779	6.26133	5.86726	5.48203	5.91928	6.10734	6.13418	5.99757	6.13262	6.4994	5.94581	5.8708	5.68109	5.98324	5.58585	5.69621	5.76995	6.67511	6.96405	6.64615	6.76051	6.54784	6.76855	6.78185	6.55621	6.20218	6.46879	6.19626	6.26311	5.34599	5.20602	5.38254	5.70403	5.12373	5.2366	5.24685	5.56289	5.31359	5.07074	5.16763	5.39415	5.58738	4.98399	5.41195	5.78731	5.65324	5.50076	4.52514	5.28947	5.40104	5.21631	4.92659	5.98262	6.67147	6.61403	6.59471	6.23533	6.45262	6.5986	6.34357	6.33622	5.73378	6.3279	6.10914	6.10829	6.29441	6.53364	6.68638	6.34208	6.12999	6.32265	6.64502	6.29741	6.0515	5.77996	6.40003	6.15295	6.60031	6.07977	6.11612	6.5896	6.01436	6.0798	5.87637	5.82289	5.79162	6.0382	5.48995	5.10763	5.92506	5.7768	5.73541	5.42331	5.93849	5.83607	6.06889	5.84856	5.9265	5.74257	5.71357	6.2125	5.66013	5.74135	5.8342	5.86856	6.35681	6.4624	6.33091	5.25676	4.71113	6.40147	6.54231	5.99029	5.65958	5.80142	5.33341	6.33454	6.21921	6.32286	6.66589	6.40276	6.4044	6.23896	6.5459	6.55944	6.13265	5.996	6.08806	6.41846	6.12098	6.14645	6.48336	6.16406	5.86708	6.12804	6.50273	6.06306	5.62126	5.42211	6.04377	6.40357
SH3PXD2B	2.42195	4.53394	4.47093	4.84547	2.42195	5.10572	5.23205	5.21876	2.42195	2.42195	5.10932	4.58131	5.48046	5.19	5.17642	4.77941	5.93983	5.12911	5.15959	5.33634	4.72209	4.54696	4.22396	4.42276	4.60385	4.63502	4.26026	5.08224	5.00409	4.1711	4.95449	4.96319	2.42195	4.46746	3.92952	4.4166	5.43473	4.70977	4.80106	5.00765	4.8956	4.58795	4.55662	4.95205	3.6187	4.12954	4.70114	4.64139	4.78637	4.5252	4.95759	5.03304	6.00614	4.6762	4.82781	5.24346	4.82842	4.80926	4.21323	4.7624	4.91865	4.87153	4.82068	4.96681	5.4931	4.87522	5.34865	5.10294	4.33339	4.38292	4.2719	4.59809	4.30652	4.62703	4.72277	4.75589	4.42844	4.57457	4.59349	4.43336	4.46142	4.08213	4.41258	4.33175	4.99997	4.48126	4.2292	5.14393	4.59769	5.17364	2.42195	5.28947	4.50358	5.01136	4.53863	5.25614	5.10934	5.37524	5.30978	4.75853	5.8369	5.35421	5.81608	5.24698	4.73635	4.68422	4.58152	4.37627	5.72595	5.93947	5.88943	5.56294	6.18207	6.16973	6.2304	5.53347	4.89568	5.43964	5.09093	4.65296	5.61336	5.59556	5.45322	5.31201	5.78854	6.389	6.46661	5.57252	6.1285	5.99494	6.05749	5.89293	5.18118	5.12342	5.57976	5.07759	5.76098	6.10586	6.18796	6.13655	5.88841	6.13312	6.03366	5.54143	5.38015	5.18809	6.01796	5.32652	5.56877	6.18097	5.7074	6.06223	6.36071	6.24948	6.32942	2.42195	5.27925	5.30165	4.27333	2.42195	5.75879	6.02842	6.1039	5.82287	6.21163	6.26329	6.31014	5.89286	5.70775	5.29479	5.49199	5.49677	5.62849	6.13688	5.82334	5.86943	6.09145	6.05333	6.07498	6.00609	5.18707	5.31814	5.21435	5.59468
SH3RF1	5.77164	4.98699	5.27314	4.92549	2.42195	5.10572	5.23205	4.95512	2.42195	4.59026	5.10932	4.58131	4.93167	4.69258	4.98535	5.42932	4.66552	4.70802	4.88832	4.56619	5.11235	4.80102	5.17244	5.45046	4.60385	4.99036	4.44839	5.05819	2.42195	4.1711	4.78813	4.71074	4.19695	4.67068	4.71563	4.2432	4.90098	4.77179	4.72367	4.98455	4.46308	4.92675	4.63014	4.38453	4.87064	5.2342	4.75288	5.01809	4.37403	4.70174	4.52939	4.59092	4.61117	4.90188	4.74313	4.288	4.21098	4.51832	4.59195	4.56203	5.07424	5.18486	4.86756	4.88802	4.85209	5.23583	4.86263	4.80438	5.22395	5.11047	4.86793	5.0761	5.96724	5.91056	6.08911	6.05215	6.08746	6.00389	5.72241	6.06161	5.79089	5.47885	5.8472	5.7571	5.30082	5.48597	5.27352	5.93431	5.35485	5.69137	5.21147	3.74789	5.33982	4.93561	5.22766	5.38588	4.90666	5.00401	4.86819	5.41089	4.98729	4.94439	5.0405	5.08244	5.28565	4.68422	5.59228	4.99645	5.14112	5.60446	5.18704	5.59407	4.78634	5.08315	5.27625	5.43187	5.16743	5.02914	5.37484	5.103	5.52134	5.2723	6.56661	5.31201	5.2548	5.17589	5.30458	5.3342	5.11884	5.29992	5.39978	5.42086	5.28851	5.13936	4.97041	5.31736	5.31387	5.1764	5.15992	4.84186	5.30759	5.1673	5.25432	5.54143	5.35079	5.13267	5.32412	3.88781	5.36269	5.22143	4.21093	2.42195	5.60872	5.15719	5.38804	5.99029	5.48228	4.94978	4.27333	2.42195	5.50637	5.24537	5.41514	5.7961	5.4158	5.34662	5.41917	5.16825	5.51117	5.40677	5.34553	5.60105	5.11032	5.16962	5.27145	5.59976	5.09824	5.16902	5.26805	5.35305	4.85492	4.92064	5.24042	5.59468
SH3RF2	5.77164	4.98699	5.49676	4.57188	4.81539	5.55243	4.93069	5.21876	4.65875	4.98435	5.5006	4.58131	5.27124	5.45562	5.3789	5.19455	5.78969	5.27506	5.31464	5.44266	5.03479	5.10139	5.22021	5.62997	4.60385	5.47456	4.8893	5.54406	5.44158	5.51262	5.67105	5.28429	5.55024	5.34736	5.48079	5.3744	5.25299	5.25157	4.90937	5.19969	5.26341	5.19745	5.24921	5.20457	4.87064	5.13666	4.70114	4.64139	5.80255	5.44595	5.21658	4.93536	5.44551	5.12494	5.74957	4.88689	4.21098	5.0481	4.71696	5.00037	5.34085	5.31389	5.36426	5.34373	5.65077	5.15526	5.76682	5.82038	5.10327	4.95961	4.97237	5.0435	4.04365	4.15945	4.20819	4.27528	3.9662	3.96271	4.1385	3.89714	3.43902	3.53767	3.81796	3.65116	4.53135	4.8365	4.63648	4.65779	4.73545	4.69214	4.52514	5.46096	3.55079	3.2012	3.71309	3.99854	5.44258	5.40212	5.74853	5.50747	5.33116	5.11267	5.30923	4.93494	5.49543	5.32938	4.82002	5.22451	5.59091	5.43947	5.55118	5.03339	5.21919	5.33782	5.23359	5.3223	5.20792	4.85964	4.86276	4.73923	3.88193	2.42195	3.44548	2.42195	5.22801	4.74306	5.45325	4.78234	4.6122	4.70063	4.51542	5.27306	4.34224	4.21976	4.17877	4.93995	4.88762	4.77758	4.57702	4.9973	4.42171	4.47426	4.63451	4.19089	4.32231	3.81205	4.12615	4.79486	4.65183	5.22143	5.41879	5.25676	3.83012	5.06731	4.46984	5.99029	5.04135	4.77896	5.33341	5.05755	5.29619	5.74957	5.39384	4.87419	5.23172	4.94857	5.15535	4.58417	4.35746	4.92224	4.26309	4.39532	5.15967	5.22572	5.37649	5.13398	5.07167	4.97038	4.8593	5.25749	4.20441	4.80011	4.98593	5.05301
SH3RF3	2.42195	2.42195	2.42195	3.1974	2.42195	2.42195	2.42195	2.42195	2.42195	2.42195	2.42195	2.42195	2.42195	2.92525	2.42195	2.42195	2.42195	2.71012	2.42195	3.04441	2.42195	2.42195	2.42195	2.91623	2.42195	3.02665	2.42195	2.88036	2.42195	2.97878	3.2083	2.93697	2.42195	2.42195	2.42195	2.42195	2.42195	2.88285	2.42195	3.03831	2.42195	2.42195	3.08997	3.02872	2.42195	2.42195	2.42195	3.04828	2.42195	2.42195	2.99318	2.86976	2.42195	2.42195	2.42195	2.95317	2.42195	2.42195	2.42195	2.42195	2.69807	2.79349	2.87824	2.74415	2.69849	2.82534	2.76663	3.00601	2.42195	2.62629	2.68376	2.79852	4.61938	4.51132	4.69595	4.1526	4.94038	4.56325	4.66789	4.00504	4.31252	3.79363	4.65057	3.72117	3.3176	2.42195	2.42195	3.6204	2.96653	3.0099	2.42195	4.5903	3.9213	2.42195	4.19562	3.5631	2.42195	2.42195	2.42195	2.89461	2.42195	2.42195	2.42195	2.97609	2.42195	2.42195	2.42195	2.42195	2.42195	2.42195	2.42195	3.04592	2.42195	2.97628	2.88359	3.05093	2.42195	2.42195	2.42195	3.17264	2.42195	2.42195	2.42195	3.52741	3.05017	3.15121	2.42195	2.42195	2.42195	2.42195	2.42195	2.42195	2.42195	2.42195	2.42195	2.42195	3.00991	2.97428	2.42195	2.42195	2.42195	2.82116	3.09151	4.80351	2.74804	2.42195	2.42195	2.42195	2.42195	2.87654	2.42195	2.42195	2.42195	2.42195	2.42195	2.42195	2.42195	3.21654	2.42195	2.42195	2.42195	3.15721	2.9086	3.04978	2.42195	2.91774	3.08989	3.45949	2.92484	3.26186	2.42195	2.42195	2.8973	2.84566	2.42195	3.06903	2.90617	2.42195	2.42195	2.42195	2.42195	2.89696	2.92681	2.42195
SH3TC1	2.42195	4.53394	4.22892	3.50616	2.42195	4.25007	2.42195	4.42715	2.42195	4.24088	3.5612	4.97434	4.25483	4.21869	4.20071	4.37658	4.11545	4.49369	3.88054	4.69019	4.37902	4.2628	4.40931	4.42276	2.42195	4.63502	4.15428	4.10734	2.42195	4.58938	4.10505	4.44797	4.19695	4.22576	4.06014	4.30372	4.26974	4.94228	3.91786	4.21794	3.50423	4.68108	4.21137	3.61055	5.22012	4.50419	3.58027	3.78251	3.75202	4.70174	4.0578	4.07187	4.49025	4.12108	4.45066	4.16465	4.98332	4.24706	4.45368	4.7624	5.09995	4.86545	4.46116	4.40404	4.46312	4.62221	4.03001	4.48172	5.14708	5.00515	4.66302	4.70833	3.0097	2.65408	2.84585	2.94911	3.04417	2.68359	3.25274	3.18324	2.96103	2.67736	2.94889	2.86803	3.12008	2.42195	3.60752	3.2812	3.35447	3.0099	3.70404	3.74789	2.89256	2.42195	2.42195	3.5631	3.90267	4.05949	3.93882	3.98852	3.49924	3.58967	4.38371	4.23224	3.99277	3.88956	3.90526	4.12571	4.02721	2.95533	4.18907	3.89717	3.6699	3.51136	3.89477	3.78795	3.47804	3.68647	3.37419	3.69518	5.31692	3.73819	3.84197	4.25752	3.37191	3.50212	2.42195	2.42195	2.83945	3.37222	3.42235	3.64659	3.2119	3.0801	3.24584	2.42195	3.39412	3.31508	3.45562	3.50427	3.25442	3.38495	3.36072	2.42195	3.14507	3.04264	3.15107	4.42141	2.42195	3.67343	2.42195	2.42195	3.83012	3.19547	2.42195	2.42195	2.42195	2.42195	2.42195	2.42195	3.77292	3.52985	3.75681	3.65012	3.17822	3.27254	3.86764	2.42195	2.92484	3.26186	3.4522	3.53326	3.9353	3.35639	3.97941	3.06903	3.37739	2.86142	3.61225	3.40234	2.92664	2.89696	3.80376	2.42195
SH3YL1	6.63381	6.73149	6.59252	6.70056	7.30564	6.47496	6.31165	6.97414	5.37089	6.68185	6.27066	6.23325	6.88435	6.7065	6.89278	6.84933	6.56435	6.67899	6.44645	6.77801	6.4887	6.49818	6.53903	6.50897	7.00821	6.51739	6.58773	6.54447	6.79004	6.33415	6.36057	6.62606	5.81117	6.20641	6.13971	6.13392	6.76879	6.4255	6.70311	6.7978	6.80193	6.61979	6.65096	6.49578	6.64703	6.42992	6.51548	6.57857	6.96016	6.66897	6.83681	6.78643	6.81866	6.69342	6.60967	6.72753	6.35878	6.23168	6.41638	6.6122	6.80048	6.80373	6.78732	6.87074	6.44984	6.71875	6.65965	6.66177	6.48208	6.43495	6.49239	6.53955	7.09231	6.77591	6.97789	7.02498	6.87585	6.81068	6.93692	7.1534	6.85093	6.66111	6.82624	6.88762	6.54154	6.04145	6.37662	6.47096	6.38852	6.25208	5.38044	6.46045	6.26827	5.82436	5.92351	5.61401	6.89103	6.9556	6.89433	6.77743	6.71939	6.86705	6.58634	6.66788	6.43382	6.73601	6.50407	6.59315	6.93909	7.21264	7.03489	7.2191	6.73964	6.8997	7.05914	7.12791	6.80135	6.60427	6.69876	6.69951	6.95383	7.47422	7.18503	6.31705	7.05901	6.91022	6.83065	6.71452	6.69402	6.88231	6.81206	6.96877	6.68977	6.63395	6.7471	6.68726	7.00197	6.96557	6.70878	7.16235	6.6967	6.87053	6.6056	6.38054	6.69555	6.59566	6.61187	6.14081	6.78216	7.05331	6.69988	7.70353	6.54333	6.80692	5.93542	2.42195	6.41628	6.551	6.80099	5.05755	6.90228	6.794	6.91488	6.97684	6.87584	6.79185	7.19149	6.36984	6.63262	6.47344	6.69782	6.47393	7.09514	7.23074	6.94681	7.16153	6.7624	6.84171	6.98928	7.19778	6.60307	6.72792	6.72674	6.43943
SHANK2	2.42195	4.10998	2.42195	3.73546	2.42195	4.02886	2.42195	3.48314	2.42195	2.42195	2.42195	3.57439	3.47146	3.77272	3.68453	3.507	2.95927	3.32015	3.62876	3.77454	3.41607	3.39704	3.4727	3.85269	2.42195	4.05607	3.76279	3.60635	2.42195	3.51611	3.75315	3.65254	4.19695	3.66551	3.12041	2.9582	3.99646	4.06378	4.18891	4.13095	3.9204	3.89798	3.99397	3.85905	3.6187	3.88708	3.82327	3.64731	3.20761	3.85161	4.0578	3.85365	3.83748	3.74874	4.07013	3.46737	3.49725	3.37895	4.0219	3.42373	4.00114	4.25566	4.3291	4.11992	4.15334	4.13027	4.2258	4.09139	3.88913	3.73294	3.82562	3.78381	6.23392	6.03903	6.0488	6.47989	5.98285	5.95918	6.06432	6.06161	6.13151	5.53838	6.05112	6.13369	5.09548	5.15868	5.34445	5.83802	4.86027	5.01758	5.21147	5.61373	4.6842	4.3598	4.92659	5.61401	3.99605	3.48959	3.71962	3.23355	3.05342	3.1082	3.94946	3.37048	3.63304	3.17909	3.49286	2.96286	3.29099	3.69428	3.87742	3.77765	2.42195	3.74164	3.33391	3.65227	3.63296	3.23668	3.61422	3.87777	5.78113	4.57592	4.13056	3.95123	4.82189	4.85591	4.13058	4.17385	4.79497	4.45566	4.96589	4.70097	3.88947	3.84767	4.32629	4.78675	4.57098	4.62411	4.38	5.37956	4.51249	4.2909	4.39977	4.19089	4.32231	3.99738	4.06062	2.42195	5.46952	4.8322	2.42195	5.25676	2.42195	4.89421	4.46984	2.42195	2.42195	3.76648	2.42195	2.42195	4.09806	4.18133	4.09037	4.11324	4.34737	4.33332	4.39555	4.15239	3.7987	3.97672	3.4522	3.76761	4.16361	3.99048	3.63412	3.68615	4.55534	4.30671	2.96626	3.40234	3.80333	3.86939	3.95364	4.13526
SHARPIN	5.77164	5.59846	5.59646	5.89231	6.03685	6.11313	5.87235	5.94968	5.83925	5.81565	5.60996	5.63804	6.01345	6.29337	6.1308	6.25591	5.76975	6.05036	6.29584	6.04453	6.07984	6.19971	6.18399	6.30299	6.63088	5.97277	5.90588	6.03089	5.44158	5.77206	5.8047	5.93841	6.54078	5.98169	6.05835	6.17961	5.9439	5.94371	6.31507	5.96338	5.82162	6.19013	6.02791	5.79216	5.61978	6.00986	6.08085	5.96775	6.23831	5.99493	6.21274	6.04379	5.77836	6.12989	5.8708	6.04721	6.30265	6.27811	6.24778	5.98597	5.9082	6.14871	6.13933	6.24471	5.91194	6.00082	6.05595	6.1005	5.9338	6.08086	6.16081	6.00555	6.73252	6.7236	6.8377	6.58181	6.72718	6.67718	6.6073	6.553	6.61442	6.56658	6.60242	6.64802	6.32749	6.35459	6.64923	6.33706	6.415	6.45945	6.65529	6.74872	6.4977	6.24821	6.42727	5.98262	6.23727	5.94708	6.1788	6.08218	5.86322	5.95768	6.08661	5.96074	6.15721	6.17467	5.99648	6.2014	6.11034	6.36165	6.31422	6.26742	5.90026	6.10367	6.10771	6.37172	6.13655	6.234	6.30563	6.26913	6.19059	6.44041	6.38364	5.90181	6.42189	6.24943	6.24276	6.18545	6.35353	6.20869	6.05749	6.24646	6.5009	6.48911	6.329	6.00103	6.35157	6.41142	6.34978	6.06983	6.42822	6.11594	6.15832	6.38054	6.46725	6.30106	6.06421	6.14081	6.78216	6.24392	6.24416	6.94897	4.99611	6.38333	5.93542	5.99029	6.59975	6.33872	6.66358	2.42195	6.44609	6.18795	6.26351	6.29274	6.21163	6.26329	6.43287	6.41964	6.51264	6.38987	6.20483	6.10336	6.13317	6.10778	6.24147	6.27086	6.15488	6.25719	6.15577	6.49367	6.54264	6.40648	6.39171	6.32904
SHB	2.42195	3.43231	4.22892	4.22475	4.81539	4.25007	3.98266	4.42715	2.42195	4.02057	2.42195	4.79221	4.54316	4.572	4.52849	4.423	4.83342	4.60524	4.74782	4.49948	4.2406	4.29428	3.73485	3.99085	2.42195	4.30555	4.26026	4.29431	2.42195	4.36753	4.59808	4.44797	2.42195	4.67068	4.28472	4.2432	4.09468	4.06378	4.30443	4.21794	4.53429	4.84975	4.4787	4.90503	3.6187	4.01466	3.92663	4.57769	3.94153	4.74242	3.88029	4.33828	4.82402	4.5471	4.45066	4.92344	3.49725	4.34411	3.79241	4.37607	4.2026	4.511	4.51038	4.49819	4.82108	4.47842	4.86263	5.10294	4.47165	4.32584	4.54152	4.3165	3.78006	4.08307	4.52242	3.72834	3.59046	3.75983	4.43058	3.89714	3.52369	3.72997	4.08561	3.49412	4.17688	3.4739	3.27173	4.07418	4.1362	3.81712	2.42195	4.24091	3.9213	3.92988	2.42195	3.5631	4.23831	4.38253	4.03409	3.98852	4.77632	4.20368	4.25547	4.35924	4.48864	4.45924	4.51446	4.12571	3.80864	4.03321	4.22284	3.77765	4.69025	4.58104	4.68069	4.44756	3.88549	3.79905	3.80639	3.79039	4.17708	5.07729	3.84197	5.53721	4.29083	4.57595	4.30854	4.68137	4.43228	4.31313	3.42235	4.10862	4.53651	4.39788	4.32629	4.17739	4.52397	4.763	4.57702	4.66606	4.4588	4.44548	4.77044	5.54143	4.38481	4.21516	4.68246	4.42141	4.65183	4.28045	4.55611	5.25676	3.83012	4.46186	3.9257	2.42195	4.75309	4.26505	2.42195	5.83564	4.62726	4.22195	4.3957	3.90571	4.55833	4.33332	4.55642	4.38666	4.14083	4.40564	3.76497	4.39532	4.35537	4.45826	4.335	4.16044	4.38706	4.26665	4.44282	4.47809	4.20441	4.48081	4.26031	4.95487
SHC1	5.77164	6.14031	5.93692	4.76038	6.39593	6.82745	6.43243	6.66407	4.65875	6.19833	6.13199	6.54428	5.798	6.28114	6.15079	5.66724	6.12337	6.25168	6.40178	6.25164	6.25764	6.59507	6.64592	6.48863	5.30563	6.37463	6.34365	6.42083	6.79004	6.57416	6.75977	6.58504	5.81117	6.93892	6.94479	6.88661	6.93253	6.92964	7.03931	6.90352	7.42382	7.16536	7.4551	7.45166	7.79049	7.40461	7.61111	7.60158	6.00055	6.41435	6.34004	5.98532	6.27396	6.35569	6.90112	6.70733	6.9754	6.50959	6.84144	6.95552	7.15617	7.39873	7.36593	7.54411	7.50776	7.5578	7.66297	7.84589	7.52416	7.79704	7.81538	7.79258	5.08403	4.90983	4.61206	5.12327	5.20698	4.99589	4.66789	5.10079	5.41254	5.4109	5.02716	5.2013	4.89726	5.1991	5.11974	5.29848	5.4092	4.97561	5.01894	3.74789	5.45968	5.44953	5.31499	5.11301	5.50063	5.07325	5.47176	5.32851	5.78275	5.83712	6.01442	5.9793	5.8646	5.9448	5.92434	6.23113	5.48586	5.25239	5.12147	5.20637	5.83651	5.67249	5.88091	5.56577	5.96104	5.97522	6.06463	5.88764	5.07717	5.2723	5.71026	5.53721	5.40549	5.45889	5.52205	5.51663	5.89471	5.73009	5.99779	5.89293	6.24181	6.39461	6.04329	6.00103	5.50661	5.43235	5.35831	5.26349	5.65076	5.51101	5.89704	6.38054	6.09405	6.2444	5.97015	5.5313	5.66148	4.99144	4.21093	5.25676	6.25984	5.46775	5.77544	5.99029	6.31489	5.97851	6.5116	6.70362	5.56996	5.18904	5.35022	5.19937	5.75161	5.71018	5.641	5.89286	6.07717	5.93813	6.08806	5.78897	5.40353	4.96414	5.37649	4.98815	5.86708	5.81533	5.5354	6.06306	6.34437	5.93663	6.01428	5.88371
SHC2	2.42195	2.42195	2.42195	2.42195	2.42195	2.42195	2.42195	2.42195	2.42195	2.42195	2.42195	2.42195	3.03667	3.49015	2.85475	2.42195	4.04414	3.27539	2.92654	3.04441	3.00339	3.09106	3.655	2.42195	2.42195	2.42195	2.42195	2.42195	2.42195	2.97878	2.42195	2.42195	2.42195	3.05799	2.42195	2.9582	2.42195	2.88285	2.42195	2.85943	2.42195	2.42195	2.42195	3.61055	2.42195	3.09946	3.01266	3.64731	2.42195	2.42195	3.66848	2.42195	2.42195	2.42195	2.42195	2.42195	2.42195	2.42195	2.42195	3.42373	3.53438	3.15904	3.20588	2.42195	2.42195	2.91521	2.76663	3.42044	2.68043	2.42195	2.68376	3.46707	4.61938	3.81803	4.24727	3.8185	4.42844	3.80354	3.89497	4.31975	4.18791	3.70785	4.30344	3.84849	2.82762	4.33739	2.42195	4.39944	2.96653	4.39833	2.42195	2.42195	2.42195	2.42195	2.42195	3.5631	4.08242	3.71578	2.42195	2.89461	4.29949	2.90947	2.42195	3.74122	2.42195	2.42195	3.04958	2.96286	2.9287	4.35226	5.03484	4.39665	4.78634	4.41881	4.61393	4.76853	2.42195	3.00183	4.1116	4.35354	6.30454	5.2723	4.7284	4.88593	2.78655	5.25896	5.1381	4.68137	4.22267	4.61406	2.42195	2.42195	2.8818	4.47831	3.24584	3.47557	3.70326	4.97911	4.53996	5.58624	4.96754	4.35503	4.31086	2.42195	4.27884	3.7709	4.40943	3.88781	3.49645	5.87061	3.72484	2.42195	6.15131	5.35925	2.42195	2.42195	2.42195	4.92277	2.42195	2.42195	2.42195	4.81706	2.9086	3.90571	2.8619	4.2831	3.08989	2.42195	2.92484	3.83961	4.14104	3.95899	2.42195	5.02909	4.7462	4.5705	2.90617	4.38317	4.20336	3.40234	2.92664	4.52039	4.36414	4.46958
SHCBP1	2.42195	4.10998	4.22892	3.92297	2.42195	3.38067	2.42195	3.89229	2.42195	2.42195	2.42195	3.57439	2.42195	2.42195	2.85475	2.9163	2.42195	2.71012	2.42195	2.42195	2.42195	2.96989	2.42195	2.91623	6.63088	6.07922	5.60466	5.34213	5.77423	5.37674	5.67105	5.20387	6.2221	5.52628	5.203	5.47654	4.34871	4.74114	4.72367	4.61114	4.1296	4.25985	4.39574	4.6415	4.39686	4.50419	4.47102	4.36531	5.23447	5.51609	5.40548	5.18881	4.91896	5.15403	5.30706	4.99371	5.83228	4.87303	5.47448	5.30654	2.42195	2.85057	2.42195	2.42195	2.42195	2.77158	3.10651	2.42195	2.42195	2.77529	2.7917	3.07056	2.42195	2.42195	2.42195	2.79574	2.42195	2.42195	2.42195	2.42195	2.42195	2.86319	2.79558	2.42195	3.66976	3.98682	4.05723	3.87067	4.1362	3.81712	4.18381	3.74789	3.6364	3.2012	3.97978	3.5631	2.42195	2.96483	2.42195	2.89461	2.42195	2.90947	2.42195	2.97609	2.42195	2.42195	2.42195	2.42195	2.42195	2.42195	2.42195	2.42195	2.42195	2.42195	2.42195	2.42195	2.42195	2.42195	2.42195	2.42195	2.42195	2.42195	2.42195	2.42195	2.42195	2.42195	2.42195	2.42195	2.42195	2.42195	2.42195	2.42195	2.42195	2.42195	2.42195	2.42195	2.42195	2.42195	2.42195	2.42195	2.74033	2.42195	3.09151	2.42195	2.42195	2.42195	2.42195	2.42195	3.49645	2.42195	2.42195	2.42195	2.42195	2.42195	2.42195	2.42195	2.42195	2.88454	2.42195	2.42195	2.42195	2.8495	2.42195	2.42195	2.42195	2.42195	2.42195	2.42195	2.92484	2.42195	2.42195	2.42195	2.8973	2.42195	2.89163	2.42195	2.90617	2.42195	2.42195	2.42195	2.42195	2.42195	2.42195	2.42195
SHF	2.42195	3.82433	2.42195	3.73546	2.42195	3.75494	2.42195	4.18912	2.42195	3.74787	4.30935	4.3295	4.25483	4.03893	3.68453	3.77669	3.70321	3.86135	3.95291	4.27549	4.4429	4.65687	4.22396	4.63257	4.60385	3.27108	3.11022	3.52265	4.35384	3.20468	3.75315	3.43643	4.19695	4.39194	4.06014	3.88406	3.48071	3.43594	2.94043	3.3859	4.30748	3.34971	3.08997	3.27396	2.42195	2.42195	3.01266	3.49072	3.75202	3.45268	2.42195	3.19153	2.42195	3.30751	2.42195	3.68937	4.21098	3.89779	3.4987	3.89073	3.59478	3.41136	3.51775	3.84335	3.62538	3.70605	3.48996	4.04882	3.76656	3.51571	3.61715	3.78381	3.47868	3.21683	3.15102	3.06582	3.29533	3.10862	3.37703	3.18324	3.18001	3.18042	3.06556	2.86803	3.60919	3.287	4.2292	3.87067	2.96653	3.57507	2.42195	2.42195	3.23007	4.09101	2.42195	2.42195	4.16288	3.98293	4.12214	3.92738	3.79307	4.3528	3.21198	3.74122	3.47811	4.14146	4.01365	4.25735	3.72486	3.87676	4.11858	3.9524	4.05959	4.29792	4.11811	4.20767	3.88549	3.99418	3.74622	3.87777	3.47537	2.42195	3.84197	3.52741	3.65084	3.61033	3.92128	4.17385	3.64213	3.37222	4.3226	3.64659	2.8818	3.54335	3.81382	3.47557	3.92011	3.59023	3.54972	3.50427	3.19415	3.76071	4.31086	2.42195	3.89047	3.68343	3.31036	3.88781	2.42195	3.42247	3.72484	2.42195	2.42195	3.19547	3.9257	2.42195	2.42195	3.61667	2.42195	5.05755	3.77292	3.79297	3.67578	3.90571	3.88798	4.05868	4.10747	4.15239	3.62486	3.59409	4.20359	3.76761	3.4667	3.94178	3.91856	3.82507	3.25305	3.8865	3.81578	3.40234	3.95317	3.8004	4.20494	4.13526
SHFL	5.77164	4.10998	4.47093	4.84547	7.85857	7.64098	8.19884	7.47042	7.94122	8.37073	8.73435	8.18898	5.30836	5.28429	4.76302	5.16873	7.13555	7.58695	7.61963	7.61455	8.36253	8.32655	8.41347	8.05853	2.42195	4.05607	4.35784	4.25019	7.05501	7.35854	7.23716	7.44405	8.56291	8.30149	8.53847	8.33179	5.36485	4.83105	4.5984	4.83705	7.88911	7.72032	7.62726	8.04228	8.4198	8.30546	8.36809	8.41799	5.23447	4.5252	4.28214	4.59092	7.13815	7.50296	7.70332	7.59646	8.24633	8.37613	8.37329	8.32152	5.36209	5.18486	5.01579	5.06523	7.98381	8.06414	8.03352	8.18306	8.75553	8.63189	8.69764	8.69412	5.96724	5.86271	5.82809	5.78275	7.43914	7.48651	7.09974	7.28653	8.52327	8.80842	7.9184	8.33799	5.0769	4.78353	4.94658	4.87363	7.24725	6.93529	7.57965	6.87369	8.43954	8.73309	8.30206	7.9077	4.99138	5.17096	5.04564	4.96688	7.2811	7.50531	7.69096	7.81438	8.43014	8.32289	8.4915	8.41539	5.34842	5.28071	5.39481	5.24642	7.51502	7.70328	8.16649	8.26501	8.92186	8.73369	8.92791	8.85803	4.61333	8.01738	8.25703	7.22178	5.24147	5.5381	5.45325	5.39769	7.63026	7.60522	7.50928	7.26674	8.66332	8.75367	8.65788	8.74454	5.48908	5.56932	5.33762	5.92621	7.59016	7.57137	7.65909	7.20254	8.65068	8.82828	8.53122	8.07515	5.36269	5.55843	5.7074	5.25676	7.71041	7.74581	8.0518	8.36832	8.38291	8.68602	9.01094	8.59168	5.45672	5.55728	5.39384	5.35567	7.46588	7.56136	7.78839	8.17176	8.69525	8.7006	8.64058	8.67288	5.82243	5.80297	5.41639	5.42415	7.72988	7.9255	7.93365	8.24681	8.88396	8.85371	9.00521	8.87364
SHISA2	2.42195	2.42195	2.42195	3.1974	2.42195	2.42195	2.42195	2.42195	2.42195	2.42195	2.42195	2.42195	2.42195	3.33043	2.42195	3.39683	3.47902	3.17699	3.28736	3.29567	3.00339	3.14362	2.42195	2.42195	2.42195	3.02665	3.59298	3.52265	5.77423	3.74727	3.2083	3.43643	2.42195	3.05799	2.42195	3.47697	2.42195	2.88285	2.42195	3.17405	3.50423	2.96368	3.55964	3.61055	2.42195	2.42195	2.42195	3.49072	3.75202	2.94547	2.99318	3.19153	3.26053	3.65609	2.42195	3.46737	3.49725	3.75262	3.0531	3.29373	2.42195	2.85057	2.42195	2.42195	3.28487	3.08717	3.01617	3.13489	2.93686	2.99658	2.68376	2.79852	3.0097	2.93879	2.84585	3.39511	2.42195	2.68359	2.90599	3.0459	2.73439	2.67736	2.42195	3.05034	2.82762	3.287	2.42195	2.42195	2.42195	3.0099	2.42195	2.42195	3.98224	2.42195	2.42195	2.42195	3.00257	2.42195	3.01781	3.23355	3.91375	3.58967	3.7591	2.42195	3.04068	3.48109	2.42195	3.48584	3.29099	3.69428	3.73399	3.64287	3.54473	3.63321	3.43751	3.05093	3.76678	4.08046	3.61422	3.59016	4.93954	5.85824	5.25126	5.97997	3.65084	4.40978	5.22384	4.00616	3.81814	3.67982	3.42235	2.42195	3.88947	4.15417	4.8825	5.07759	3.95877	4.84815	4.74812	4.66606	3.79614	4.75478	4.56089	4.80351	4.50127	4.21516	4.45913	4.79486	2.42195	3.93316	4.55611	2.42195	3.83012	3.3117	5.59503	2.42195	5.04135	3.61667	4.27333	5.05755	3.99968	4.09575	4.56451	4.44432	3.70427	4.05868	4.30678	4.15239	4.45312	3.76404	4.52432	4.39532	3.99672	4.52164	4.86874	4.16044	4.19285	4.26665	4.20336	3.78409	4.08547	4.35416	4.3133	3.92549
SHISA4	2.42195	2.42195	4.47093	3.1974	2.42195	3.38067	4.54229	3.48314	2.42195	3.74787	2.42195	2.42195	3.75861	3.82614	3.92005	3.77669	3.47902	3.83643	3.80309	3.77454	3.00339	3.64778	3.809	3.85269	2.42195	3.73791	3.76279	3.20946	2.42195	3.51611	3.75315	3.55068	2.42195	3.92384	3.40053	2.9582	3.99646	3.82919	3.91786	3.98721	3.50423	3.71319	3.86779	3.85905	4.07194	4.23433	3.43152	3.49072	3.94153	3.15837	3.66848	3.40799	3.26053	3.65609	3.19066	3.33208	2.42195	3.58397	3.0531	2.93033	3.80527	4.13245	4.06618	3.93359	3.75847	4.04073	3.90139	3.9587	3.57694	4.10733	3.82562	3.6381	4.1287	4.06984	4.08277	4.1526	4.16076	3.99921	4.02312	4.46907	4.12047	3.72997	3.90113	4.24945	4.38246	3.98682	4.94658	4.65779	4.77836	4.25887	4.18381	5.09377	4.19836	3.92988	3.34963	4.31225	3.23772	3.60924	3.71962	2.89461	3.30813	3.58967	3.52608	2.97609	3.04068	3.39228	3.78517	3.60511	4.26647	4.03321	3.73399	3.64287	3.54473	3.51136	3.53011	3.90825	3.88549	3.68647	3.46148	4.10528	4.93954	4.57592	4.87915	5.1841	4.87543	4.89151	4.4642	4.87622	4.36623	4.48893	4.51542	4.43901	4.60669	4.28201	4.68732	4.17739	4.60516	4.35364	4.46247	3.50427	4.28261	4.55692	4.21511	4.19089	4.16294	4.27078	4.24738	3.88781	4.82689	4.19107	4.55611	2.42195	3.83012	4.34705	2.42195	2.42195	4.75309	3.89759	4.27333	2.42195	4.35248	4.09575	4.14687	4.87419	4.30853	4.23077	4.10747	2.42195	4.19868	3.97672	3.76497	3.76761	4.26321	3.94178	4.335	3.52507	4.0828	4.04382	3.71903	4.06298	3.71983	3.93431	3.62936	3.31549
SHISA5	7.16826	6.34948	6.14752	6.00429	7.465	7.20944	8.23237	7.80004	7.84607	7.72814	8.22487	8.05844	6.38314	6.21838	6.06911	6.19433	7.23265	7.10557	7.21858	7.2418	7.78509	7.69313	7.77167	7.74474	5.30563	6.23455	6.20398	6.40227	7.56002	7.56986	7.65468	7.67127	7.53249	8.00706	8.32454	7.72316	6.5219	6.37825	6.42532	6.19749	7.66771	7.60032	7.71024	7.69897	7.51041	7.93854	8.00841	7.89706	6.62042	6.27445	5.99757	6.15399	7.3834	7.53034	7.64833	7.36504	8.05659	7.84229	8.00305	7.9222	6.56508	6.53675	6.53244	6.49802	7.73222	7.64403	7.80861	7.73262	8.20223	8.03845	8.09771	7.91182	6.58177	6.80318	6.46289	6.63017	7.34636	7.55188	7.27468	7.33743	7.85093	8.41877	7.52399	7.98189	5.94093	5.85461	5.47633	6.62245	7.08406	7.15251	6.65529	6.46045	7.55271	7.98002	7.87854	7.27907	6.85852	6.21057	6.6492	6.08218	7.69137	7.4141	7.58345	7.66298	8.11293	7.90776	8.13215	7.68436	6.97791	6.67674	7.17594	6.86243	8.21167	7.79983	8.30928	8.01663	8.46306	8.34716	8.70835	8.23949	6.55507	7.12452	7.86278	7.42978	6.26865	6.58103	6.46661	6.76285	7.17283	7.14603	7.55117	6.92068	7.67138	7.93059	7.58447	7.85596	6.27932	6.33737	5.92529	6.48223	7.13702	7.16478	6.95972	7.11022	7.64395	7.83822	7.60306	7.79094	6.6539	6.65961	6.88289	5.25676	7.82033	7.52037	7.74405	7.80611	8.13883	8.15549	8.38363	7.63043	6.22901	6.29688	6.59395	6.78744	7.35949	7.32279	7.38579	7.9533	7.99969	7.77201	7.88157	7.96246	6.78473	6.70076	6.67408	6.90815	7.68783	7.67601	8.02202	8.1844	8.22951	8.39978	8.38152	8.35247
SHISA8	2.42195	2.42195	2.42195	2.42195	2.42195	2.42195	2.42195	2.42195	2.42195	2.42195	2.42195	2.42195	2.42195	2.42195	2.42195	2.42195	2.42195	2.42195	2.42195	2.42195	2.42195	2.42195	2.42195	2.42195	2.42195	2.42195	2.42195	2.42195	2.42195	2.42195	3.2083	2.42195	2.42195	2.42195	2.42195	2.42195	2.42195	2.42195	2.42195	3.28723	2.42195	2.42195	3.72518	2.42195	2.42195	2.42195	2.42195	2.42195	2.42195	2.42195	2.42195	3.30721	2.42195	2.42195	3.19066	2.42195	2.42195	2.42195	2.42195	2.42195	2.42195	2.42195	2.68612	2.42195	2.42195	2.42195	2.42195	2.42195	2.42195	2.42195	2.42195	2.42195	2.42195	2.42195	2.84585	3.16343	2.42195	2.68359	3.48515	2.86486	2.42195	2.42195	2.42195	3.57586	7.16582	8.10658	6.83039	6.06751	7.971	7.3651	7.35896	6.09912	7.46139	7.31748	7.25464	5.71554	2.42195	2.42195	2.42195	2.42195	2.42195	2.42195	2.42195	2.42195	2.42195	2.42195	2.42195	2.42195	2.42195	2.42195	2.8127	2.42195	2.42195	2.42195	2.88359	3.78795	2.42195	2.42195	2.85396	2.42195	2.42195	2.42195	2.42195	3.95123	2.42195	2.78948	2.42195	3.24332	2.42195	2.42195	2.42195	2.42195	2.42195	3.60092	2.42195	3.47557	2.68635	2.74213	2.42195	2.42195	2.42195	2.82116	2.42195	2.42195	2.74804	2.78214	2.42195	3.88781	2.42195	2.42195	2.42195	2.42195	2.42195	2.42195	2.42195	2.42195	2.42195	2.42195	2.42195	2.42195	2.42195	2.42195	2.42195	3.04978	2.42195	2.42195	2.42195	3.45949	2.42195	2.42195	2.42195	3.21723	2.42195	2.42195	2.42195	2.42195	2.42195	2.42195	2.96626	2.42195	2.42195	2.89696	2.42195	2.42195
SHKBP1	2.42195	5.42288	5.68956	6.20484	4.81539	5.82924	6.03431	5.53887	5.83925	5.87704	5.25234	5.63804	5.44769	5.75189	5.55569	5.93258	5.66562	5.78215	5.7158	5.82826	5.63936	5.77057	5.65963	5.78917	5.76897	5.83353	5.84426	5.99406	5.77423	5.58824	5.71702	5.92195	5.55024	5.6236	5.71249	5.82391	5.29129	5.52191	5.72388	5.68294	5.6488	5.28666	5.70805	5.68724	6.18557	5.36874	5.48203	5.42224	5.9631	5.68763	5.87642	5.60413	5.82694	5.36709	5.36372	5.29942	5.75031	5.46958	5.47448	5.65793	5.66991	5.64882	5.66366	5.83761	5.71799	5.70099	5.63775	5.58373	5.61291	5.66221	5.63753	5.46651	5.25636	5.35334	5.15132	5.56595	5.16598	5.06014	5.44456	4.98646	5.28534	5.21162	4.97694	5.24207	5.46563	5.38518	5.11974	4.87363	5.01054	5.01758	5.21147	5.61373	5.08901	5.15133	5.13445	5.25614	5.50063	5.68994	5.79792	5.97905	5.96386	5.78913	5.72826	5.82357	5.83938	5.89647	5.68289	6.10829	5.59091	6.1205	5.7679	6.07269	5.72345	6.05203	6.14223	6.15726	5.9375	5.87008	5.96682	6.13774	6.35827	6.17882	5.78649	5.63756	5.99097	5.73303	5.92767	5.91182	5.90572	5.57641	6.16988	5.89293	6.03865	5.95593	5.57976	5.70021	5.86383	5.70158	5.7808	4.9973	5.89483	5.68523	6.10976	5.80201	5.85958	5.82137	5.761	5.5313	5.98135	6.13741	6.24416	2.42195	6.45493	5.46775	6.20979	5.99029	6.20577	5.92634	5.66017	5.05755	5.74513	5.77502	5.99598	6.29274	5.76513	5.72786	5.97459	6.36984	5.8307	6.01011	6.00991	6.10336	5.71255	6.06804	5.92288	5.69548	6.09145	5.97448	5.82082	6.11784	5.80524	5.90853	5.95339	5.83043
SHLD1	2.42195	4.10998	4.67439	4.84547	4.81539	3.38067	5.23205	4.42715	4.65875	3.74787	4.76868	4.58131	4.66624	4.34218	4.11438	4.3284	4.47306	4.28876	4.5045	4.1	4.31173	4.32498	4.45167	4.37635	5.30563	4.22794	3.76279	4.20441	4.35384	4.4267	4.37557	4.05119	2.42195	4.03334	4.17764	4.11237	4.26974	4.46635	3.75337	4.03711	4.38767	4.12806	4.21137	4.06122	4.65498	3.57528	3.70896	3.49072	3.52012	3.85161	3.77967	3.58014	3.83748	3.98645	3.7245	4.288	3.9111	4.02614	3.79241	3.89073	3.9183	4.04267	4.04877	4.01714	4.17083	4.19555	3.93494	4.28413	3.99946	4.02468	4.21326	4.16418	4.4828	4.37389	4.32189	4.5613	4.47576	4.36716	4.73831	4.7241	4.35143	4.33953	4.43846	4.44589	4.93928	4.72836	5.19877	4.96981	4.59769	4.58245	4.79472	5.09377	4.46423	5.01136	4.80938	4.95321	4.23831	4.59187	4.35328	4.30067	4.02266	4.44317	4.38371	4.52858	4.34438	4.31047	4.58152	4.63247	4.55614	4.69536	4.43648	4.5377	4.63946	4.52919	4.50692	4.20767	4.55498	3.90089	4.39008	4.56065	5.31692	5.2723	3.84197	4.70798	4.51617	4.53061	4.4642	4.17385	4.63991	4.553	4.51542	4.43901	4.46231	4.45206	4.57779	4.17739	4.60516	4.68765	4.38	4.84186	4.56404	4.68402	4.63451	5.22118	4.48258	4.72353	4.35771	4.79486	4.44985	4.71451	3.72484	5.25676	3.83012	4.46186	5.14491	2.42195	4.38441	4.35233	5.33341	2.42195	4.27339	4.71237	4.71391	4.58213	4.55833	4.47297	4.62993	4.75564	4.54213	4.49314	4.42618	3.95899	4.44123	4.58206	4.57521	4.5705	4.51529	4.76559	4.69018	5.35305	4.31275	4.66765	4.413	4.31361
SHLD2	2.42195	5.32608	4.67439	4.84547	2.42195	4.43743	2.42195	4.80132	5.37089	4.8654	5.10932	4.3295	4.60615	4.7551	4.86638	4.63282	4.98265	4.38748	4.63179	4.95744	4.86506	4.72535	4.87505	5.08795	5.30563	4.79896	4.8893	4.98343	4.35384	4.68755	4.49163	4.92989	6.03142	5.26884	5.203	5.04732	4.79666	4.61094	5.07262	4.96106	4.30748	4.68108	4.55662	4.90503	5.0565	4.5828	4.53247	4.57769	5.02872	4.65978	5.14742	4.25576	5.00768	4.71656	4.6527	4.50323	4.21098	4.7423	4.98622	5.17573	4.69787	4.503	4.71138	4.77526	4.49029	4.56929	4.74739	4.6259	5.05033	4.6089	5.02978	4.97586	4.70889	4.66895	4.74907	4.92565	4.56548	4.51696	4.59349	4.46907	4.52982	4.66777	4.67214	4.61607	4.76273	4.33739	4.94658	3.87067	4.69111	4.74375	3.70404	5.09377	4.50358	4.67891	4.92659	4.56241	5.03184	4.68512	4.81994	4.93901	4.77632	4.75223	4.70558	4.93494	5.08285	4.97501	5.02242	4.88572	4.99371	4.77888	4.8431	4.8353	4.35066	5.01138	4.68069	4.7103	4.9924	4.71688	4.91156	5.03762	5.31692	4.2283	5.01474	4.25752	4.96019	5.16154	5.1381	4.87622	4.81914	4.95429	5.57467	5.67655	5.11254	5.12342	4.45821	4.78675	4.76387	5.02815	4.95587	4.22184	4.66141	5.0616	4.89381	4.80351	4.97855	4.76123	5.07177	4.42141	5.36269	4.96616	5.05455	2.42195	4.3473	4.66469	4.84939	2.42195	4.75309	4.97626	5.33341	5.05755	5.13606	5.04791	5.02739	5.11406	4.92424	5.12182	4.94651	4.75564	5.23186	5.01103	5.0921	5.12711	4.95062	4.94179	4.98106	4.49841	4.47396	4.87187	4.73452	5.44248	5.21363	4.86172	4.9545	4.60861
SHMT1	6.63381	5.42288	5.38942	5.72778	4.81539	5.30191	6.1797	4.80132	4.65875	5.37781	5.10932	4.3295	4.83171	4.58596	4.76302	5.03182	4.66552	4.06378	4.5045	4.69019	3.68971	3.80099	4.00531	4.37635	5.76897	5.83353	5.8754	5.8502	4.35384	5.31846	5.92682	5.28429	5.55024	5.34736	5.56234	5.32039	6.05798	6.19395	6.57093	6.49738	5.87483	5.78935	6.52796	6.26155	5.36642	5.45172	5.77702	6.34267	6.14123	6.37753	6.49842	6.26612	5.8739	5.94581	6.3302	6.38984	5.57056	5.62256	5.6666	5.85697	5.51501	5.44002	5.4812	5.91731	5.09469	5.17692	5.32632	5.24824	4.61789	4.33416	4.74483	4.72931	4.61938	4.32095	4.55299	4.43919	4.56548	4.29911	4.55465	4.23785	4.49607	3.63848	4.48869	3.90694	5.05807	4.98399	4.74803	4.24755	4.77836	4.39833	4.79472	5.09377	4.29341	3.74162	4.80938	4.56241	5.14651	4.63932	4.86819	5.12309	4.52559	4.52757	4.38371	4.47459	4.34438	3.997	3.90526	3.48584	4.86311	4.65155	4.73594	4.96245	4.58663	4.67894	4.54358	4.58553	4.18122	4.16086	3.74622	3.69518	5.52134	5.07729	5.01474	3.52741	4.94366	5.1176	4.13058	4.68137	4.46406	4.78189	4.68314	4.70097	4.25531	3.84767	2.42195	3.47557	5.26639	5.54464	4.8997	5.6792	4.94241	5.38641	5.1606	4.19089	4.42482	4.66488	4.35771	2.42195	4.44985	4.96616	5.05455	5.25676	4.71113	4.46186	2.42195	2.42195	3.85896	3.43954	2.42195	2.42195	4.97883	5.22685	5.1858	4.97526	4.87406	5.27566	4.76568	5.16825	4.25391	4.45014	4.00512	4.26651	5.1837	5.11114	5.00775	4.88148	4.66861	4.94641	4.8593	5.04396	4.36357	3.8004	4.08597	4.46958
SHMT2	2.42195	6.73149	7.04062	6.65576	6.03685	6.69666	7.14729	7.44551	7.08677	6.68185	6.9436	7.13239	6.33076	6.39895	6.29237	6.59743	6.19957	6.50192	6.14114	6.57776	6.15364	6.01011	6.28687	6.38237	6.11732	7.19158	7.26184	7.36111	7.47221	7.09378	7.15684	7.22833	7.38152	6.98796	7.35964	7.2558	6.96781	7.06082	7.28593	6.96801	6.5488	6.90454	7.08381	7.26555	6.95068	6.99154	7.1186	6.85983	7.25027	7.26616	7.37032	7.24388	6.66789	7.29519	7.1111	7.51759	6.9754	7.48636	7.59976	7.48095	6.49413	6.47798	6.51828	6.5693	6.26871	6.28797	6.4	6.56983	6.15028	5.84256	6.24444	6.19933	5.36753	5.30767	5.22666	5.43749	5.45311	5.15851	5.19882	4.80832	5.21709	4.91369	5.02716	5.09377	5.81433	5.99699	5.70788	5.50223	5.80196	6.0094	5.01894	5.61373	5.45968	5.55299	5.61817	5.11301	6.47076	6.26949	6.44869	6.79265	6.20875	6.31377	6.22086	6.85949	5.70609	5.98	6.1727	6.44905	6.40134	6.08925	5.93715	6.0167	5.90026	6.35136	5.85332	5.92964	5.61948	5.89174	5.59606	5.71326	6.13001	5.97332	6.38364	6.31705	6.3381	6.10214	6.07131	5.45842	6.10963	6.28238	6.16988	6.16596	6.10963	5.57168	6.00318	5.93159	6.43854	6.10027	6.21062	6.20029	6.37433	6.4115	6.22819	6.38054	6.25937	6.10275	6.15244	5.5313	6.35681	5.91007	5.8322	6.57313	6.03384	6.00996	6.0792	2.42195	5.81705	5.68031	4.9054	2.42195	6.1067	6.01783	5.84845	5.82287	5.90588	5.79648	5.91949	5.66266	5.94382	5.95282	5.8394	5.74428	6.18091	6.04774	5.76316	6.14171	5.99761	5.86623	5.73898	5.82005	5.87262	5.71087	5.58218	5.52902
SHOC2	5.77164	4.33985	4.22892	5.07265	4.81539	5.10572	4.93069	4.95512	5.83925	5.19504	4.76868	4.58131	5.19387	5.03029	5.1961	5.16873	4.98265	5.08307	5.04561	5.40811	5.11235	5.19108	5.12295	5.24449	6.11732	5.11809	5.11898	5.2397	5.44158	4.58938	5.10268	5.11848	5.22949	5.05051	4.56005	5.08048	5.43473	4.96872	4.45984	4.57998	5.09179	5.06878	4.82891	5.0415	4.87064	4.91796	4.64729	5.01809	4.87207	5.12369	4.95759	4.88376	5.44551	4.93607	4.82781	4.99371	5.24868	5.25136	4.88488	4.64587	5.05683	4.99344	4.97385	4.92799	5.00642	5.07895	5.02592	4.89659	4.96276	5.10585	4.84971	5.0761	6.03541	5.9339	6.0488	6.05215	5.62292	5.82958	5.94014	5.89758	5.76409	5.6842	5.9946	5.78466	5.52105	6.04145	6.08115	5.83802	5.8612	5.90382	6.44621	6.09912	5.75241	5.90436	6.17466	6.13632	5.25237	5.34783	5.30978	5.19501	4.83224	4.94439	5.30923	5.24698	5.12586	5.19429	5.27899	4.8467	5.41883	5.51257	5.17094	4.98651	5.07715	5.33782	5.14412	5.3223	5.24726	5.4097	5.26815	5.19559	6.35827	5.85824	6.2292	5.31201	5.42909	5.38723	5.22384	5.12419	5.33215	5.54658	5.30338	5.27306	5.30902	5.50016	5.8304	5.31736	5.27327	5.26029	5.35831	5.6792	5.06366	5.23351	5.38401	6.2125	5.33087	5.28003	5.53764	4.42141	5.90789	5.24245	5.05455	6.06223	5.23163	4.97111	5.38804	2.42195	5.65958	5.28079	5.66017	5.05755	5.23829	5.4817	5.2348	5.71263	5.43293	5.34662	5.45866	5.3874	5.12471	5.51044	5.58177	5.44158	4.92209	5.31445	5.27145	5.13398	5.17498	5.16902	5.23826	5.60583	5.36312	5.08346	5.13308	5.71747
SHPRH	2.42195	4.85233	5.00641	5.38362	4.81539	4.74588	2.42195	5.09326	4.65875	3.37542	4.55923	3.57439	5.06903	4.93753	5.07357	4.87967	4.98265	4.67041	4.54833	5.05112	4.72209	4.44079	4.64484	4.59323	4.60385	4.74653	5.00897	4.90431	4.35384	4.58938	4.37557	4.74985	4.19695	4.22576	4.47471	4.70567	5.13131	5.06961	4.87422	4.93715	4.78572	5.19745	4.82891	5.60309	5.0565	4.91796	5.14633	4.70214	5.66894	4.89376	5.03671	4.83011	5.24382	4.50106	5.30706	5.09275	4.45121	4.51832	4.45368	4.7624	5.04804	5.1206	5.1644	4.87443	5.17763	4.83716	4.798	4.98292	4.88666	4.66135	4.58702	4.4262	5.26789	5.17231	5.49277	5.25482	5.13796	5.26393	5.22304	5.07867	4.9656	4.91369	5.12238	4.87598	5.01961	4.88747	4.74803	4.65779	4.59769	5.09782	5.01894	5.28947	3.98224	4.58101	5.13445	3.5631	4.71937	5.03907	5.34371	5.30713	5.33116	5.28606	4.96422	4.89543	4.48864	4.74201	4.76428	4.7651	5.19592	5.43947	5.39481	5.22654	5.03922	5.47614	5.07299	4.64939	4.48852	4.55689	4.91156	4.46128	5.8581	5.85824	5.71026	5.04312	5.24147	5.19008	5.04665	4.78234	4.99838	5.12777	4.51542	4.91952	4.34224	4.69334	4.78847	5.5218	5.23852	5.00385	5.0098	5.76642	4.72254	4.88597	3.56219	5.54143	4.81342	4.5824	4.83734	5.32652	5.12075	5.40007	5.7074	5.25676	5.23163	5.11298	4.84939	2.42195	4.75309	4.68462	5.33341	5.05755	5.21844	5.00477	4.87973	5.15737	5.04213	5.27566	5.05491	5.3874	5.06784	4.72496	4.57073	5.05463	5.27585	5.22572	5.2271	4.82482	5.19964	5.43047	4.93649	5.15486	4.54867	5.10881	4.78537	3.92549
SHQ1	2.42195	4.10998	4.85062	4.46635	2.42195	4.87675	4.54229	3.48314	4.65875	4.02057	4.55923	4.58131	3.75861	4.30813	4.24168	3.85287	4.52391	4.30576	4.31244	4.19092	3.90461	3.97625	4.06387	4.17128	2.42195	4.05607	4.26026	4.10734	2.42195	4.1711	4.37557	4.34696	4.19695	4.03334	4.38328	4.17955	4.68352	4.64472	4.50769	4.70042	4.53429	4.68108	5.00201	4.75323	4.07194	4.23433	4.64729	5.06426	4.87207	4.5252	4.52939	4.48867	4.35678	4.5471	4.45066	4.40017	3.9111	4.51832	4.1214	4.37607	4.44661	4.33142	4.21241	4.51622	4.30234	4.39618	4.37173	3.8084	4.30654	4.26603	4.16735	3.78381	4.90195	5.04111	5.13183	5.37496	5.13796	4.9198	5.22304	4.66484	5.01279	4.82778	4.99389	4.70847	5.18477	5.51802	5.59686	4.96981	5.69735	5.66567	5.90541	5.28947	5.06377	5.602	6.12785	5.11301	4.16288	4.38253	4.60733	4.04658	4.37942	4.30506	3.52608	4.35924	3.99277	4.04715	4.01365	4.31823	4.3196	4.17106	4.2557	4.5377	4.41386	4.41881	4.43032	4.01682	4.34427	4.23622	3.80639	4.35354	5.20223	5.07729	4.13056	3.52741	4.42092	4.27622	3.92128	4.68137	4.26015	3.91459	3.81096	4.43901	4.60669	4.15417	3.81382	4.78675	4.30239	4.20448	4.42191	4.46315	4.28261	4.50241	4.48285	4.19089	4.27884	3.88992	4.55311	3.88781	4.98173	4.28045	4.82836	2.42195	3.83012	4.46186	2.42195	2.42195	2.42195	3.69432	2.42195	2.42195	4.23187	4.09575	4.34976	4.58213	4.30853	3.99527	3.86764	3.45949	4.14083	4.49314	4.20359	4.51224	3.9353	4.32117	3.78585	4.5705	4.38706	4.30671	4.26768	4.64372	4.20441	4.30895	4.413	4.13526
SHROOM1	2.42195	2.42195	2.42195	3.1974	2.42195	3.38067	2.42195	2.42195	2.42195	2.42195	3.5612	2.42195	3.8767	3.74496	3.4633	3.27011	3.79894	3.54775	3.41648	3.48429	3.00339	3.32143	3.24285	3.3967	2.42195	3.4548	3.59298	3.20946	2.42195	3.37497	3.2083	2.42195	2.42195	2.42195	3.12041	3.34052	3.88906	3.68991	3.99177	4.03711	3.05644	3.89798	3.08997	3.61055	2.42195	3.57528	3.01266	3.78251	3.20761	3.93135	3.54344	3.65569	3.83748	3.65609	3.19066	3.58477	2.42195	3.37895	3.4987	3.29373	3.36312	3.68922	3.35918	3.59726	3.28487	3.08717	3.10651	3.42044	3.10046	2.95991	3.10907	3.07056	3.81666	3.36328	3.52076	3.32527	3.42556	3.41681	3.58168	3.77762	3.39344	3.2584	3.51933	3.4043	3.88176	3.4739	4.05723	3.2812	3.6128	3.57507	2.42195	4.86544	3.45661	2.42195	4.19562	4.31225	3.41471	4.05949	3.44009	2.89461	3.49924	3.38372	2.42195	2.97609	3.04068	3.17909	3.49286	2.96286	3.80864	3.69428	3.50492	3.83905	3.6699	3.74164	3.33391	3.05093	3.47804	3.5598	3.46148	2.95573	2.42195	2.42195	2.42195	3.95123	4.29083	4.40978	4.72843	4.00616	4.49508	3.86051	3.42235	3.64659	3.4337	3.7068	4.32629	4.41422	4.38508	4.27062	4.19678	4.46315	3.94532	3.99421	3.87093	2.42195	3.68806	3.42315	3.8382	5.08631	4.65183	4.55097	5.05455	2.42195	3.83012	4.07967	2.42195	2.42195	3.85896	3.83402	5.33341	2.42195	4.14433	4.26126	4.25249	4.36943	3.94292	3.92815	3.86764	4.58417	3.41321	3.38743	3.67132	3.21723	4.05502	4.08212	4.03718	4.05908	3.8955	3.63381	3.71903	2.42195	2.92664	3.64724	3.62936	3.31549
SHROOM2	2.42195	4.85233	4.85062	4.66949	4.81539	3.75494	4.54229	4.62754	2.42195	4.42753	4.55923	4.58131	4.60615	4.39157	4.59117	4.22605	3.88679	3.93292	4.14612	4.35465	4.2406	4.36966	4.40931	4.32817	2.42195	4.22794	4.68716	4.53081	4.35384	4.4267	4.10505	3.74496	5.22949	4.31161	4.47471	3.59534	4.79666	4.42752	4.35839	4.51533	3.9204	3.89798	4.10764	3.7422	5.0565	4.42047	4.33848	3.9024	4.37403	4.00582	4.41177	4.33828	4.03713	3.83384	3.91068	3.87124	4.21098	4.02614	3.79241	3.81282	4.67481	4.60337	4.62583	4.55154	4.1356	4.0093	4.11788	4.38679	4.4835	4.36688	4.42023	4.4777	4.74306	4.60123	4.74907	4.33233	4.45232	4.40629	4.29312	4.23785	4.38916	4.41467	4.15195	4.33175	4.69002	4.72836	5.0359	4.87363	4.77836	4.18277	5.01894	2.42195	4.1479	4.47517	4.80938	5.11301	3.80072	4.05949	4.42167	4.15472	4.37942	4.03368	4.1123	4.23224	3.88558	4.38704	4.20419	4.37627	4.46671	4.77888	4.49143	4.39665	3.7812	4.58104	4.26167	4.44756	4.48852	4.76618	4.49274	4.56065	4.61333	3.73819	4.7284	3.95123	4.62615	4.43488	3.92128	4.96399	4.01552	4.3864	4.09438	4.91952	4.70539	4.45206	4.45821	4.6137	4.61635	4.24896	4.46247	4.46315	4.02615	4.11425	4.31086	4.19089	4.06147	4.51692	3.91731	3.88781	4.65183	4.61885	5.24861	5.25676	4.71113	4.30634	3.9257	2.42195	5.04135	4.47286	2.42195	2.42195	4.42689	4.26126	4.03104	4.44432	4.13965	4.6383	3.99381	4.58417	4.54213	4.68905	4.31984	3.95899	3.9353	4.12539	4.53816	4.34079	3.75053	4.30671	4.06346	4.28787	3.88079	4.21328	4.46005	4.60861
SHROOM3	2.42195	4.70268	3.50886	4.57188	2.42195	3.38067	4.93069	4.42715	2.42195	3.74787	4.30935	3.57439	4.66624	4.79124	4.52849	4.27828	4.04414	4.12409	3.88054	4.1	4.2406	3.97625	3.809	4.11414	2.42195	4.84941	4.75799	5.10586	2.42195	4.4267	4.37557	4.44797	4.19695	4.13342	4.47471	4.61625	4.74129	4.30334	4.41013	4.75676	3.66259	4.37889	3.55964	4.23352	5.0565	4.23433	4.26658	4.51072	4.59641	4.37496	4.52939	4.48867	4.20743	4.29828	4.33632	4.22787	4.45121	4.24706	4.1214	4.68586	4.40432	4.34057	4.16561	4.42343	3.87655	4.0093	3.99918	4.00464	4.13186	4.12712	3.88689	4.2875	7.3615	7.50327	7.67214	7.11068	7.42219	7.36172	7.64347	7.06827	6.90367	6.83331	7.47202	6.93109	6.10293	6.18696	6.19923	6.73309	6.04253	5.9681	6.10932	5.87709	5.81328	5.86492	6.07945	6.46076	4.44042	4.68512	4.03409	4.43127	4.21406	4.25541	4.60688	3.83939	4.34438	4.34934	4.20419	4.48493	5.16879	5.28071	5.23425	4.8876	4.58663	4.67894	4.68069	4.29286	4.55498	4.49889	4.61803	4.29601	6.88245	6.72822	7.46341	6.37587	5.72361	5.86119	5.22384	5.62627	5.69322	5.53142	5.48995	5.55451	5.58514	5.2751	5.40472	5.31736	5.6657	5.76688	5.70263	5.58624	5.00438	5.38641	5.42469	5.80201	5.17157	5.41325	5.72293	5.70997	5.46952	5.94847	5.41879	5.25676	2.42195	4.63299	4.84939	5.99029	5.27925	4.74825	5.92526	5.05755	5.50637	5.98559	5.83281	5.59305	5.04213	5.41414	5.41917	4.90754	5.42413	5.53029	5.26609	5.60105	5.36226	5.2619	5.27145	5.08707	4.95994	4.92202	4.81898	4.79079	5.18707	4.5961	4.98593	4.60861
SHROOM4	2.42195	4.33985	3.50886	3.1974	2.42195	3.38067	2.42195	4.62754	2.42195	3.74787	2.42195	2.42195	4.171	3.87705	3.61627	3.39683	4.04414	3.78478	3.62876	3.77454	3.00339	3.49922	3.4727	3.69444	4.60385	3.73791	4.03805	3.88519	2.42195	3.51611	3.2083	3.55068	2.42195	2.42195	3.92952	3.47697	4.18537	3.68991	3.83872	3.47418	4.22177	3.80956	3.72518	3.45825	3.6187	4.01466	3.92663	3.30103	4.37403	4.14179	3.54344	3.49813	3.26053	3.55397	3.49693	3.46737	2.42195	3.58397	3.91304	3.81282	4.07842	3.99507	4.10026	3.87426	4.0232	4.13027	4.2258	4.09139	4.2077	4.07701	3.96365	3.98974	4.01387	4.04294	3.94238	4.01593	3.59046	3.96271	4.1385	4.15009	3.99878	4.20328	4.15195	3.72117	3.66976	3.287	3.27173	3.87067	2.96653	3.24788	2.42195	3.74789	3.78838	3.2012	3.34963	3.5631	3.56121	3.35163	3.71962	4.04658	3.49924	3.67791	3.7591	3.51101	3.63304	3.56193	3.64973	3.48584	4.59865	4.29476	4.2877	3.77765	3.97421	4.09103	3.89477	4.20767	3.47804	3.99418	3.74622	3.95874	2.42195	2.42195	3.44548	2.42195	3.69803	3.50212	2.42195	3.80976	3.57593	3.74356	2.42195	4.43901	2.8818	3.26687	4.0107	2.42195	3.70326	3.98093	3.78711	4.46315	3.45766	3.81156	3.87093	5.22118	3.07005	3.42315	3.8382	3.88781	3.49645	3.74455	3.72484	5.25676	2.42195	3.5859	2.42195	2.42195	3.85896	3.33575	2.42195	2.42195	3.39402	3.84948	3.96852	4.11324	4.04543	3.78041	4.30678	2.42195	3.52507	3.26186	3.4522	3.95899	3.4667	3.89089	3.85421	3.68615	4.02368	3.76772	3.98675	4.28787	3.52888	3.35968	3.80376	3.31549
SHTN1	2.42195	4.98699	4.67439	4.57188	6.39593	4.87675	5.23205	4.42715	2.42195	5.46092	4.76868	3.57439	4.7788	4.73044	4.67989	5.00272	4.47306	4.50817	4.5045	4.69019	4.50374	4.62125	4.57098	4.8468	6.11732	5.37686	5.26909	5.38108	2.42195	5.09272	5.35839	4.92989	5.22949	4.73198	5.03998	4.94274	5.59554	5.06961	5.16197	4.98455	5.13674	4.8888	5.20319	4.85631	5.22012	5.03168	5.10782	4.64139	5.35638	5.09312	4.78399	4.80245	4.61117	4.79379	4.90746	5.06053	4.98332	5.20328	5.08055	4.325	5.12519	5.07951	4.9653	5.06523	5.10322	5.11088	5.13349	4.85127	5.00326	4.92838	5.02978	4.95841	5.2212	4.90983	5.15132	5.13852	5.10936	4.9626	4.83743	5.37811	4.8916	4.71686	4.65057	5.04828	5.16737	5.27655	5.41195	5.93431	5.38229	5.09782	5.01894	4.5903	4.93009	4.93561	5.47477	4.56241	4.86223	4.49145	4.81994	4.54972	4.71796	4.52757	4.8834	5.21561	4.99254	4.56045	4.82002	4.48493	4.71848	5.03605	5.08747	5.63951	5.03922	4.89611	4.94555	5.16133	5.12572	5.14374	4.98162	4.82024	6.06675	6.51796	5.78649	5.97997	5.2548	5.31169	5.22384	5.26767	5.15676	5.31779	5.1998	5.78887	4.85516	5.02368	5.68541	5.85858	5.18835	4.87538	5.20652	4.46315	5.13157	5.09774	5.06004	5.22118	4.73815	4.49434	4.90855	5.08631	4.82689	4.99144	5.7074	5.25676	5.23163	5.09034	4.46984	5.99029	3.85896	5.02774	4.27333	2.42195	5.31497	5.08974	5.05509	4.76493	5.34506	5.34662	5.10605	5.16825	5.0085	4.68905	5.49199	5.32418	4.92209	5.07073	4.95384	5.6324	5.22387	5.28714	4.77742	5.15486	4.54867	4.9771	5.13308	4.84909
SIAE	5.77164	4.33985	4.67439	4.35136	2.42195	4.87675	4.93069	4.62754	4.65875	4.24088	4.30935	4.58131	4.7788	4.34218	4.357	4.22605	4.11545	4.12409	4.5045	4.62965	4.2406	4.18039	4.49268	4.42276	4.60385	3.73791	4.15428	4.60086	2.42195	4.36753	4.49163	4.44797	4.19695	4.39194	3.92952	4.17955	4.68352	4.16536	4.24803	4.33785	4.1296	4.25985	4.21137	3.61055	4.39686	4.50419	4.19023	3.64731	4.10368	3.85161	3.9725	4.62329	4.03713	3.98645	3.7245	4.55181	4.45121	4.14169	4.1214	3.96353	4.41857	4.33142	4.35664	4.69964	4.17083	4.33282	4.37173	4.28413	4.33339	4.29202	4.22818	4.1962	4.85622	4.77209	4.87328	4.73563	4.52139	4.74355	4.73831	4.6948	4.46142	4.70719	5.10696	4.70847	4.13899	3.98682	3.27173	4.53504	3.90521	4.18277	2.42195	3.74789	3.9213	4.67891	4.80938	4.77207	4.16288	4.26332	4.28095	4.04658	4.1222	4.20368	4.38371	4.29736	3.88558	4.22888	3.78517	4.19331	3.95896	4.29476	4.2557	4.1948	4.53157	4.58104	4.50692	4.44756	4.18122	4.61241	4.5569	4.60762	4.61333	2.42195	4.13056	4.50236	4.46943	4.21851	3.92128	4.68137	4.58389	4.4215	4.09438	3.64659	4.60669	4.6021	4.68732	4.6137	4.28806	4.37357	3.98082	4.22184	4.34412	4.41604	4.39977	2.42195	4.21063	4.09564	4.18828	3.88781	4.82689	4.55097	4.82836	2.42195	2.42195	4.66469	4.84939	2.42195	4.38441	4.61777	5.33341	2.42195	4.31356	4.37222	4.34976	4.82067	4.45719	4.33332	4.39555	5.0441	4.25391	4.35953	4.47619	4.12265	4.39903	4.08212	3.91856	4.34079	4.63193	4.18239	4.3871	3.40234	4.41242	4.43998	4.413	4.31361
SIAH1	2.42195	4.70268	4.47093	3.92297	2.42195	4.74588	3.98266	3.89229	2.42195	4.24088	5.10932	5.13493	4.66624	4.69258	4.76302	4.94259	4.30707	4.41874	4.59072	4.56619	4.95257	4.42688	4.36548	4.55267	4.60385	4.74653	4.95045	5.03372	5.44158	4.90526	4.69651	4.92989	5.55024	4.31161	4.28472	4.30372	4.79666	5.0201	4.87422	5.13861	4.7272	4.72529	4.30697	4.99751	4.07194	4.65694	5.10782	5.06426	4.78637	5.02985	5.1115	4.83011	4.72186	4.59156	4.07013	4.45274	5.12239	4.34411	4.77531	4.37607	5.02133	5.14567	5.20098	5.02914	4.74581	4.58939	4.65852	4.48172	4.83344	4.72411	4.81252	4.79035	5.3351	5.08423	5.00867	5.06052	5.19345	4.94564	5.01615	4.7241	5.00114	4.67774	4.9424	4.70847	4.99997	5.27655	5.19877	5.36975	5.07988	5.05829	5.38044	5.28947	5.25378	4.93561	4.80938	5.11301	4.90666	5.07325	5.0034	4.99418	4.71796	4.52757	4.25547	4.52858	4.55511	4.52759	4.51446	4.536	4.92998	5.06912	4.75807	5.14402	5.07715	4.97404	5.02343	4.97906	4.67853	4.37438	4.58782	4.85899	6.13001	6.59153	6.17378	5.81909	4.85782	4.87382	4.60298	5.19779	4.55496	4.4215	4.68314	4.91952	4.60669	4.73669	4.32629	4.78675	4.69216	5.12125	4.92807	5.13682	4.66141	4.41604	4.83354	5.22118	4.85664	4.64474	4.59766	3.88781	4.65183	4.94041	5.05455	2.42195	2.42195	4.66469	4.84939	2.42195	3.85896	4.30945	5.33341	5.05755	5.1983	4.68486	4.94073	5.06934	4.73976	4.97901	4.88888	4.90754	4.62542	5.01103	4.57073	4.71852	4.97857	5.1504	5.03393	5.42415	5.01695	4.52352	4.89845	4.79079	4.8887	4.5961	4.67259	4.46958
SIAH2	2.42195	4.98699	5.38942	5.07265	4.81539	4.99603	3.98266	4.80132	2.42195	4.59026	3.5612	4.79221	4.97901	4.87198	5.41275	5.31688	4.42011	4.90317	5.10378	4.56619	5.25546	4.75831	5.14792	5.06004	6.39702	4.44765	4.75799	4.66735	4.35384	5.0208	4.78813	4.74985	5.81117	4.22576	5.52215	4.86827	4.6231	4.83105	4.41013	4.78406	4.1296	4.80954	4.63014	4.75323	5.61978	4.65694	4.70114	4.8159	4.10368	4.92908	4.52939	4.41569	4.61117	5.00197	5.12173	4.81069	4.98332	4.67179	4.83121	4.90347	5.0392	4.803	4.88586	4.83282	4.76775	4.97343	4.99765	5.04425	5.03482	4.83578	4.52989	5.09212	5.48038	5.32306	5.3154	5.29603	5.0653	5.18742	5.40298	5.26598	5.4553	5.28974	5.21144	5.13779	5.21893	4.25877	4.37993	5.22336	4.69111	4.79343	3.70404	5.09377	4.9579	5.3378	4.53863	4.77207	5.18271	5.40212	5.2027	5.32851	4.1222	4.94439	5.18139	5.08244	4.48864	4.9266	5.49543	4.92364	5.14112	5.46426	5.70299	5.82109	4.91868	5.04774	4.86293	5.3223	5.0827	5.34783	5.521	5.67141	5.07717	5.97332	5.85882	6.05407	6.01436	5.60262	5.30458	5.3342	5.48789	5.57641	4.68314	5.89293	5.97666	5.90176	6.12026	5.78161	5.45333	5.12125	5.35831	5.13682	5.22753	5.4977	5.77741	5.22118	6.0344	5.55589	5.60215	5.70997	5.46952	5.65488	5.05455	6.06223	3.83012	5.2619	5.14491	2.42195	5.81705	5.54782	5.33341	2.42195	5.66026	5.35159	5.95331	5.39215	5.27053	5.36949	5.74004	5.48528	6.0486	5.78222	5.58177	5.49677	5.67953	5.52175	5.03393	5.726	4.13909	5.16902	4.9735	4.79079	5.83933	5.42211	5.24042	5.14458
SIDT1	2.42195	4.70268	2.42195	3.92297	4.81539	5.10572	5.47936	5.09326	6.19059	4.59026	5.38198	4.58131	4.33332	4.03893	3.61627	3.11772	5.50556	5.04509	5.40916	5.18063	5.44578	5.20678	5.67668	5.24449	2.42195	3.60665	2.42195	3.20946	4.35384	4.86445	5.03059	4.71074	5.22949	4.79057	5.203	4.46948	3.48071	3.33249	3.31071	3.28723	5.13674	4.37889	4.69975	4.31131	5.0565	4.976	4.70114	4.76024	3.94153	3.31917	3.39904	3.49813	4.91896	4.6762	4.6527	4.45274	4.82842	4.51832	4.59195	4.56203	3.87447	3.70519	3.32358	3.51415	5.24824	5.33518	5.46543	5.02411	5.08835	5.30765	5.23112	5.21395	4.5431	4.78728	4.77485	4.834	6.40289	6.17698	6.4244	6.13705	6.44868	6.60964	6.22246	6.21662	4.01752	4.08455	4.05723	4.39944	5.01054	5.28009	5.21147	6.37832	5.81328	6.27844	5.97741	6.13632	4.23831	4.05949	3.93882	3.79399	5.29257	5.37621	5.369	5.11696	5.5896	5.58112	5.31747	4.96053	4.55614	4.89513	3.8317	4.72415	5.85808	5.78262	6.41089	6.0251	5.70594	6.07313	6.79017	6.168	5.42286	5.44325	5.85882	5.42914	4.39595	4.74306	4.72843	5.19779	5.79162	6.06981	6.46206	5.67655	6.32359	6.58917	6.39232	6.41057	4.38508	4.73337	5.03599	4.9973	5.53995	5.87141	6.13424	5.80201	6.12869	6.37327	6.3641	6.56629	4.20975	4.61885	4.55611	2.42195	5.23163	5.93698	6.20979	5.99029	6.08761	6.41618	6.34157	7.63043	3.89209	4.73932	4.60349	5.06934	5.90588	5.89356	6.47155	6.91195	6.69824	6.46326	6.48401	6.57882	4.26321	4.66776	4.7462	5.38622	5.98369	6.1384	6.29057	6.5344	6.23387	6.42636	6.84821	6.60638
SIDT2	2.42195	4.10998	4.22892	3.73546	2.42195	4.02886	3.98266	3.48314	2.42195	3.37542	3.99603	3.57439	4.25483	3.87705	3.4633	4.27828	3.96818	4.08423	3.95291	3.48429	3.56276	3.91372	4.11965	3.99085	2.42195	3.60665	3.59298	3.75503	2.42195	3.74727	3.94279	3.65254	2.42195	3.66551	3.92952	3.47697	4.09468	3.6125	3.91786	3.62859	4.0297	3.97989	4.21137	3.85905	3.6187	3.88708	4.10875	3.78251	3.94153	3.56859	3.22468	3.19153	2.42195	3.74874	4.21049	3.46737	2.42195	3.58397	3.30769	3.53668	4.21934	4.09958	4.14961	3.90432	4.44932	4.38843	4.37173	4.35349	4.4231	4.37493	4.35497	3.73749	4.69147	4.889	4.87328	4.38689	5.01979	4.98765	5.17416	5.01011	5.19696	5.37564	4.83317	4.82243	4.05942	4.98399	5.41195	4.96981	4.54836	4.52395	4.18381	5.09377	4.50358	4.3598	4.19562	5.25614	3.99605	4.38253	3.58999	3.64146	4.02266	3.90482	3.94946	3.74122	4.18133	4.18595	4.20419	4.05404	3.88635	3.69428	4.04364	4.10372	4.35066	3.74164	4.46919	4.44756	4.48852	4.43815	4.27833	4.10528	5.20223	4.57592	5.35589	5.04312	4.23474	4.33137	3.66334	4.17385	4.29652	4.27482	4.51542	4.43901	4.49994	4.55399	4.8825	4.6137	3.79532	4.00798	3.71398	3.92045	4.10171	4.32338	4.21511	4.80351	4.25652	4.64474	4.35771	3.88781	4.20975	4.47935	4.21093	2.42195	4.99611	4.34705	5.14491	2.42195	2.42195	4.54734	5.33341	5.05755	4.09806	4.0035	4.30208	4.28981	4.42163	4.17609	4.10747	4.58417	4.70374	4.57506	4.00512	5.12711	4.31014	3.99048	3.91856	4.34079	4.13909	4.26665	4.32882	4.06298	4.59107	4.30895	4.54927	3.92549
SIGIRR	2.42195	5.42288	5.7769	5.77074	5.55533	5.69761	5.47936	5.79935	6.19059	6.04673	5.71144	6.00787	6.01345	5.4702	5.67158	5.78949	6.00934	5.73598	5.82194	5.66327	6.323	5.85663	5.95286	6.18135	4.60385	5.5361	5.528	5.49181	7.05501	5.87589	6.10957	5.80108	5.22949	6.14263	6.42543	6.46408	5.59554	5.87703	5.5604	5.73823	5.84847	5.42369	6.02791	5.51359	6.33327	5.83694	6.80201	6.6834	6.03704	5.87635	5.85518	5.8736	6.30842	5.86147	6.01784	5.85761	6.30265	6.49003	6.16595	6.26505	5.86462	5.72634	5.67399	5.81002	5.87815	5.79253	6.0693	5.74984	6.40459	6.23401	6.53445	6.40171	7.87739	8.00468	7.85758	7.91091	7.95517	7.9227	7.92603	7.61747	7.9036	7.73587	7.86121	7.77965	6.75083	7.21423	7.15541	7.49895	6.77291	7.19761	6.58893	7.24132	6.98527	6.95671	6.99374	7.65296	6.07634	6.24033	6.14118	6.05709	6.20875	6.2796	5.9769	5.78182	6.11593	6.19475	6.10914	5.8829	6.44641	6.66623	6.62393	6.5764	6.71636	6.53768	6.72287	6.38972	6.56187	6.60427	7.12196	7.07058	7.47406	6.96784	7.21268	7.58689	6.59161	6.85014	6.66015	6.94139	6.74366	6.7782	6.74133	6.39503	6.84288	6.80516	6.77108	6.91911	6.64581	6.71508	6.7324	7.16235	6.72564	6.70295	6.6056	7.11022	6.79916	6.93818	6.72135	6.36931	6.24229	6.69	6.15179	7.24661	6.70528	6.64913	6.54231	5.99029	6.68337	6.5765	7.04173	7.2404	6.5897	6.70479	6.63037	6.91644	6.61931	6.49652	6.74831	7.10655	6.80418	6.94485	6.61608	6.62851	6.80765	6.88293	6.67408	6.79852	6.86424	6.99154	6.97161	6.574	6.84733	6.76737	7.03516	6.94209
SIGMAR1	2.42195	6.19554	6.21133	6.35281	2.42195	6.47496	6.1797	6.32387	6.19059	5.53938	5.71144	5.27873	5.54377	6.07921	6.05856	5.85487	5.93983	6.04093	5.85563	5.40811	5.22105	5.60462	5.22021	5.70294	6.11732	6.25283	6.58773	6.22334	6.63664	6.00956	6.14347	6.07854	5.81117	4.84671	5.8802	5.66089	6.28082	6.75605	6.59208	6.58234	6.17926	6.71762	6.76424	6.55622	5.93067	6.45	6.34742	6.54716	6.46896	6.72858	6.51199	6.43251	6.16527	6.7127	6.5387	6.47605	6.35878	6.25508	6.45129	6.33914	5.8793	6.04515	5.87965	6.04094	5.88302	5.94223	5.92976	5.21332	5.57642	5.67149	5.7852	5.83833	4.87164	4.95723	4.66858	4.75589	4.64941	4.71347	4.8052	4.80832	4.67171	4.69744	4.73483	4.82243	4.93928	4.98399	4.63648	5.22336	5.29828	5.21004	4.79472	4.86544	4.75004	4.85538	5.13445	4.95321	5.52878	5.66808	5.77344	5.99235	5.66781	5.61627	5.89877	5.78182	5.2474	5.61151	5.42694	5.16311	5.41883	5.38853	5.57563	5.16512	5.72345	5.18423	5.35782	5.3223	5.16743	5.34783	5.06976	5.16541	4.17708	5.59556	5.25126	5.53721	5.56293	5.34997	4.84305	5.19779	5.44296	5.38706	5.1998	5.55451	5.20332	4.91608	4.68732	5.07759	5.36621	5.45907	5.35831	5.48671	5.39246	5.40081	5.42469	5.54143	5.07845	5.17444	4.9762	5.70997	5.24699	5.36231	5.41879	7.24661	5.76504	5.04388	5.77544	2.42195	3.85896	4.92277	5.33341	6.99692	5.55433	5.49714	5.2348	5.5615	5.63855	5.43594	5.53446	4.75564	5.28248	5.19822	5.06083	4.71852	5.42372	5.31445	5.51142	5.17934	5.36098	5.1273	4.69018	5.04396	5.26527	4.80011	5.31579	4.31361
SIK1B	2.42195	2.42195	4.22892	2.42195	2.42195	2.42195	2.42195	4.18912	2.42195	2.42195	2.42195	2.42195	3.03667	3.90164	3.74848	3.507	2.42195	3.32015	3.13201	3.48429	3.00339	3.61984	3.56821	3.60517	2.42195	2.42195	3.38649	3.43063	2.42195	2.42195	3.2083	2.93697	2.42195	3.66551	3.60973	3.59534	2.42195	3.33249	3.31071	3.28723	2.42195	2.42195	2.42195	3.27396	2.42195	3.09946	3.43152	3.49072	2.42195	3.31917	2.99318	3.05275	2.42195	2.42195	3.19066	3.46737	2.42195	3.37895	3.30769	3.42373	3.65164	3.76674	3.4261	3.20324	3.19601	2.9906	3.01617	3.00601	2.42195	3.48022	3.44881	3.6381	4.5818	4.09614	3.78199	3.68015	4.40411	3.6164	3.37703	3.83902	2.73439	3.81403	3.62908	3.72117	4.13899	3.87997	3.60752	3.87067	2.96653	3.57507	3.70404	3.74789	2.89256	3.51135	3.71309	3.5631	3.00257	3.71578	3.44009	3.55553	2.42195	2.90947	2.42195	3.51101	2.42195	3.56193	3.49286	3.71132	2.9287	3.95768	4.08171	3.89717	2.99386	3.51136	4.01183	3.65227	2.42195	3.00183	3.91754	3.95874	4.17708	4.2283	4.13056	3.52741	4.49301	4.27622	4.60298	4.4527	2.42195	4.10834	4.3226	4.43901	4.88321	4.18741	4.17877	4.41422	3.51866	4.06025	4.19678	4.22184	2.74033	3.76071	4.31086	4.19089	4.03467	4.0638	3.9912	3.88781	2.42195	4.14379	3.72484	2.42195	2.42195	3.19547	3.9257	2.42195	2.42195	3.76648	2.42195	2.42195	4.09806	4.33632	4.09037	4.28981	3.88798	4.23077	4.4785	4.58417	4.01596	4.68905	4.42618	4.12265	2.8973	4.12539	3.85421	3.68615	2.42195	3.39016	3.81578	3.78409	3.95317	3.64724	3.72024	3.92549
SIK2	2.42195	4.10998	3.50886	4.76038	4.81539	2.42195	2.42195	4.80132	2.42195	4.02057	3.5612	4.3295	4.33332	4.23711	4.42839	4.37658	4.24647	3.7305	3.80309	3.77454	3.80255	3.95579	3.87836	3.99085	2.42195	4.44765	4.35784	4.41805	4.35384	4.0979	4.24774	4.34696	2.42195	4.03334	3.92952	3.79635	4.95026	4.54066	4.6415	5.03036	4.53429	3.89798	4.63014	4.31131	4.39686	4.01466	4.19023	4.64139	4.49002	4.5252	4.52939	4.37758	3.83748	4.24202	4.6527	4.16465	4.21098	3.75262	4.52466	4.37607	4.15094	4.35868	4.27213	4.09505	4.15334	3.94374	3.93494	4.38679	3.7447	3.85158	3.84642	4.13129	4.9316	4.8391	4.98702	4.834	4.56548	4.84839	4.83743	4.7241	4.74439	4.58521	5.21144	4.76667	4.35046	4.67081	4.2292	4.39944	4.20414	4.10156	4.18381	3.74789	4.09523	3.92988	3.34963	3.99854	4.99138	4.49145	4.42167	4.38922	4.29949	3.97107	3.94946	4.23224	3.99277	4.18595	3.90526	3.71132	4.5122	4.77888	4.73594	4.57067	4.28412	4.23278	4.43032	3.65227	4.34427	4.55689	4.19783	4.03432	4.17708	4.57592	4.87915	5.04312	4.58327	4.72329	4.30854	3.80976	3.87086	4.15216	4.09438	3.64659	4.00618	4.312	4.0107	4.17739	4.59386	4.84815	4.81082	4.9973	4.12586	4.44548	3.87093	5.22118	3.97916	4.0638	4.12615	4.42141	5.36269	4.44199	5.05455	5.25676	2.42195	4.34705	5.14491	2.42195	2.42195	4.12128	4.27333	2.42195	4.39023	4.71237	4.74876	4.36943	4.59036	4.33332	3.99381	3.86072	4.40619	3.97672	4.14104	4.12265	4.73691	4.96414	4.71373	4.16044	4.19285	4.48984	4.26768	3.78409	3.62898	3.99569	4.36414	3.92549
SIK3	2.42195	4.10998	5.14622	3.92297	2.42195	4.99603	4.93069	4.80132	2.42195	4.02057	3.5612	4.01348	3.75861	4.32527	4.28132	4.17149	4.79339	4.53665	4.59072	4.19092	4.72209	4.50817	4.64484	4.32817	2.42195	3.95972	3.59298	4.20441	2.42195	4.4267	4.37557	4.49562	4.19695	4.84671	4.47471	4.61625	4.6231	4.2131	4.12677	4.13095	2.42195	4.8888	4.63014	4.6415	5.49881	4.50419	3.82327	4.57769	3.20761	3.93135	4.13732	4.07187	5.00768	4.0557	4.33632	4.22787	5.24868	4.67179	4.37853	4.518	4.09697	4.23597	4.11694	4.42343	4.3632	4.59602	4.4388	4.75578	4.45968	4.93887	4.63098	4.70833	5.50964	5.59147	5.72919	5.48558	5.5926	5.48267	5.67105	5.36004	5.87465	6.03749	5.96968	5.30106	4.78611	5.15868	5.27352	5.36975	4.73545	5.13626	4.52514	4.24091	5.42086	5.39478	5.61817	5.25614	4.30937	3.81232	4.03409	3.86271	4.1222	4.14966	4.50012	4.41822	4.41856	4.22888	4.82002	4.8467	4.3196	4.45995	4.3189	4.31979	4.63946	4.16399	4.50692	4.92942	4.8446	4.81372	4.67645	5.00372	4.17708	4.2283	4.87915	4.25752	4.42092	4.12646	4.30854	4.78234	4.22267	4.27482	4.68314	4.43901	4.93761	5.1861	4.8825	5.07759	4.15096	4.50491	4.33666	4.66606	4.17275	4.11425	4.21511	4.19089	4.99145	5.01463	4.68246	3.88781	4.20975	4.36381	3.72484	2.42195	3.83012	4.02869	4.84939	2.42195	5.27925	4.71681	4.27333	6.33454	4.65785	4.53795	3.96852	4.11324	4.34737	4.47297	4.39555	4.38666	5.4015	5.06717	4.74148	5.26156	4.44123	4.12539	4.46073	4.63882	4.02368	4.26665	4.32882	4.92328	5.13236	4.86172	5.45531	4.73428
SIKE1	5.77164	5.82656	5.27314	5.38362	4.81539	5.62689	4.93069	5.21876	5.37089	5.68426	5.5006	6.00787	5.19387	5.30077	5.5405	5.31688	5.32486	5.24208	5.23928	4.74807	5.32183	5.26036	5.53417	5.47158	5.30563	5.41019	5.26909	5.61083	6.04335	5.43268	5.41559	5.23119	5.55024	5.26884	5.56234	5.04732	5.25299	5.27272	5.39988	4.86278	5.04533	4.96367	5.24921	5.24249	5.22012	4.91796	5.32428	5.19415	5.46849	5.4931	5.18243	5.1242	5.38147	5.23781	5.05397	5.15502	5.47127	5.42858	5.2109	5.33129	5.43064	5.38257	5.36426	5.0533	5.4408	5.24814	5.32632	5.36397	5.34122	5.35865	5.41297	5.29876	5.09708	5.17798	5.15132	5.36212	5.00427	5.19455	5.5047	5.37811	5.28534	5.39338	5.22574	5.15929	5.31663	5.63936	6.23651	5.14393	5.32685	5.50076	5.53113	5.87709	5.79831	5.82436	5.31499	4.77207	5.10934	4.96803	5.44083	5.41089	5.36871	5.33186	5.18139	5.01068	5.28565	5.2538	5.27899	5.49639	4.86311	4.96741	5.13815	5.10083	5.07715	5.3948	5.02343	5.20336	5.52737	5.34783	5.5515	5.25404	5.42286	5.07729	5.25126	6.12449	5.24147	5.16154	4.60298	5.12419	5.44296	5.35286	5.1998	4.70097	5.49901	5.41184	5.13086	6.13051	5.13628	5.05203	5.20652	5.37956	5.30759	5.31206	5.29891	5.54143	5.50956	5.67582	5.66383	5.70997	5.36269	5.0881	5.05455	6.57313	4.3473	5.17878	5.38804	2.42195	5.04135	5.38212	6.14855	6.33454	5.56996	5.16974	4.99911	5.27972	5.30829	5.34662	5.29351	5.28215	5.74398	5.31792	5.58177	5.26156	5.08497	5.34842	4.92607	5.13398	4.95994	5.1273	5.51085	4.47809	5.45455	5.64404	5.29112	5.88371
SIL1	2.42195	5.42288	5.00641	5.32676	6.03685	5.4738	5.23205	5.63115	5.83925	5.19504	5.38198	5.27873	5.82362	5.60825	5.3789	5.45076	5.50556	5.66378	5.53995	5.69214	5.91966	5.86642	6.03414	5.7553	5.30563	5.34272	5.26909	5.34213	4.35384	5.51262	5.23643	5.43239	5.55024	6.0529	5.78198	5.57173	5.6256	5.27272	5.5604	5.29585	5.41611	5.7485	5.45891	5.38461	5.22012	5.74186	5.72778	5.8691	5.23447	5.23963	5.54546	5.2902	5.77836	5.36709	5.52108	5.40503	5.24868	5.62256	5.54148	5.69627	5.58862	5.68643	5.60001	5.65562	5.6622	5.72153	5.63775	5.66283	5.86229	6.07855	6.03718	6.03838	6.05524	6.22853	6.30109	6.25132	6.23775	6.12281	6.26144	6.23833	6.16761	5.95707	6.18692	6.34188	5.96097	6.08456	5.90675	6.02448	6.09271	6.14518	6.65529	4.5903	6.08372	6.39335	5.86748	6.5724	5.89488	5.47979	5.53164	5.69912	5.54267	5.7225	5.48135	5.73879	6.21698	5.83364	5.65333	5.7857	5.54983	5.60446	5.64652	6.0167	5.62601	5.67249	5.83932	5.80052	6.00699	5.87008	5.94414	5.88764	6.50835	5.85824	6.65002	6.73128	6.60702	6.45399	6.46661	6.25486	6.50534	6.51395	6.74133	6.32267	6.68205	6.80516	6.8407	6.84591	6.34193	6.30374	6.41946	6.43012	6.48015	6.24	6.73891	6.66697	6.44914	6.4364	6.47069	6.47119	5.66148	6.19165	6.24416	7.24661	6.45493	6.37417	6.32942	5.99029	7.04105	6.50745	6.14855	6.33454	6.01891	6.08022	6.00993	6.02056	6.17177	5.90911	6.10368	5.74363	6.03409	6.24271	6.40094	6.17218	6.07115	5.80297	5.76316	5.75587	5.80498	5.89101	5.82082	5.68091	5.92114	6.42636	6.15599	6.29026
SIMC1	2.42195	3.43231	4.47093	4.22475	2.42195	4.02886	3.98266	4.18912	2.42195	4.02057	4.55923	4.58131	4.25483	4.0603	3.92005	3.92408	4.42011	3.88572	4.02093	4.56619	4.4429	4.05464	4.17293	4.42276	2.42195	4.14508	4.03805	4.53081	4.35384	3.84583	3.75315	3.90857	2.42195	3.66551	3.78166	4.17955	4.55978	4.85973	4.90937	5.17963	4.84178	4.76808	4.55662	4.58187	4.39686	4.7938	5.06819	4.57769	5.35638	4.65978	4.52939	4.59092	5.09098	4.86681	4.33632	4.7709	4.45121	3.89779	4.59195	4.60462	4.34565	4.29411	4.3151	4.30234	4.47678	4.22248	4.30091	4.00464	4.43541	4.30056	4.2719	4.55127	4.84063	4.71755	4.39231	4.62941	4.45232	4.66176	4.47328	4.60279	4.78617	4.40246	4.69337	4.48176	4.38246	4.08455	4.85096	4.24755	4.1362	4.58245	5.01894	4.86544	4.19836	4.09101	4.92659	4.56241	4.08242	4.43815	3.83476	4.10188	4.65691	4.09309	4.25547	4.76942	3.88558	4.09524	4.44374	4.48493	4.21095	4.40725	4.51805	4.23789	3.97421	4.29792	4.34882	4.29286	4.18122	4.37438	4.67645	3.95874	5.52134	5.2723	5.85882	5.1841	4.46943	4.21851	4.13058	4.17385	3.96932	4.01552	4.83194	3.64659	4.46231	4.312	4.0107	2.42195	4.19839	4.20448	3.98082	3.50427	4.12586	4.25756	4.11121	5.22118	4.11328	4.09564	4.12615	3.88781	4.65183	4.32282	3.72484	2.42195	3.83012	4.75544	2.42195	2.42195	2.42195	4.01484	4.27333	2.42195	4.18889	4.59871	4.09037	4.11324	4.30853	4.11883	4.10747	4.58417	4.58444	4.57506	4.57073	4.12265	4.11055	4.58206	4.09223	4.05908	4.19285	4.13796	4.3871	4.79079	3.95317	4.21328	4.3133	4.60861
SIN3A	2.42195	4.53394	5.49676	5.26747	6.39593	5.30191	5.47936	5.21876	5.83925	4.8654	5.60996	4.58131	5.74533	5.37259	5.5707	5.66724	5.37891	5.28319	4.95344	5.09566	5.47512	5.40297	5.69352	5.49238	6.11732	5.44275	5.60466	5.32224	5.44158	5.51262	5.03059	5.66891	4.19695	5.55947	5.63941	5.34766	5.68388	5.39328	5.5604	5.5344	5.26341	5.72763	6.00164	5.60309	5.36642	5.36874	5.29047	5.52368	6.23831	5.8939	5.69688	5.61967	5.44551	5.59448	5.61697	5.74241	6.0531	5.38634	5.60542	5.25569	5.24488	5.33572	5.27136	5.47338	5.49951	5.59993	5.56376	5.47082	5.54976	5.48031	5.3884	5.32592	5.699	6.03903	5.87506	6.04421	5.75637	6.07033	5.91101	5.68348	5.98881	6.19257	5.8563	5.95178	5.82532	5.99699	6.03951	5.93431	5.88041	6.30267	5.21147	6.46045	5.75241	6.39335	5.97741	5.61401	5.38201	5.55338	5.84564	5.28542	5.60663	5.63454	5.30923	5.33707	5.49543	5.5964	5.99648	5.8829	5.81507	5.60446	6.0192	5.5311	6.01975	5.88481	5.92131	5.97817	5.83922	6.09193	6.37489	5.77381	6.55507	5.733	5.54422	5.1841	5.53065	5.61309	5.45325	5.728	5.60111	5.71679	4.96589	5.10763	5.71285	5.71519	5.63358	5.85858	5.62891	5.54464	5.45742	6.06983	5.58053	5.69688	5.61207	6.02201	5.50956	5.54541	5.2176	5.70997	5.74847	5.54169	5.24861	5.25676	4.99611	5.35925	5.59503	7.80611	6.08761	5.74216	6.80099	5.83564	6.30509	5.8842	5.70111	5.76882	6.07778	5.87783	5.97459	5.89286	5.72599	5.6797	5.5376	5.99345	5.40353	5.89693	5.80853	5.75587	5.61865	5.841	5.62953	5.52653	5.77031	5.48096	5.82319	5.93505
SIN3B	2.42195	4.85233	5.00641	4.57188	4.81539	4.43743	3.98266	4.18912	5.37089	4.8654	4.30935	4.79221	4.93167	4.82644	5.09476	4.87967	4.91009	4.95557	5.075	4.62965	4.50374	4.65687	4.7484	4.70788	5.30563	4.57551	4.75799	4.98343	5.77423	4.82237	4.24774	4.89576	2.42195	4.39194	4.85486	4.61625	4.79666	4.64472	4.45984	4.57998	4.8956	4.43443	4.69975	4.95205	4.65498	5.03168	4.94193	4.51072	5.02872	4.47705	4.91624	4.4527	4.82402	4.5471	4.55561	4.64386	4.98332	4.87303	4.65594	4.7624	4.88925	4.85319	4.78196	4.91479	4.92178	4.91744	4.87831	4.7803	4.72022	4.83013	4.72485	4.97586	4.67381	4.70957	4.58286	4.6071	4.64941	4.50512	4.77217	4.80832	3.99878	4.63741	4.81407	4.73788	4.76273	4.72836	4.63648	4.53504	4.73545	4.33054	5.01894	4.5903	4.57885	4.67891	4.92659	5.11301	4.66813	4.72938	5.08662	5.39075	4.77632	4.78623	4.79744	5.1835	5.20806	4.82424	4.6453	4.63247	5.16879	5.25239	5.07015	5.1226	4.91868	5.27841	5.18958	4.87789	4.9449	4.43815	4.95866	4.46128	5.78113	5.733	4.7284	4.70798	4.87543	4.89151	5.1381	4.68137	4.58389	4.83344	4.83194	4.70097	5.01534	4.87823	4.8825	3.8822	4.78366	4.84815	5.15992	5.13682	4.54709	4.77756	5.00685	5.54143	4.60807	4.7979	5.04065	4.79486	4.98173	5.01625	5.05455	6.94897	4.3473	5.20003	4.84939	2.42195	4.38441	4.54734	4.27333	5.05755	5.00243	5.11018	5.2348	5.06934	5.06453	4.94857	5.00178	4.75564	4.74123	4.65214	4.89279	4.61943	4.59742	5.02909	5.00775	5.22326	4.93051	4.65011	4.9735	4.47809	4.74818	4.8915	4.88937	5.05301
SINHCAF	6.63381	5.59846	5.38942	6.14107	7.12641	6.51437	5.87235	6.66407	4.65875	6.33536	6.39705	5.73994	6.38314	6.43983	6.14083	6.1034	5.90376	6.15019	5.99803	5.92846	6.18916	5.8906	5.85175	6.32612	6.63088	6.19728	6.22823	6.43003	6.63664	6.51142	6.17658	6.06363	6.80132	6.16421	6.50926	5.93493	6.29945	6.18298	6.27634	6.18764	6.06974	6.14382	5.89138	6.14809	6.40176	6.06313	6.26397	6.41413	6.10734	6.13418	5.64819	6.009	6.16527	5.75315	5.98248	6.06325	6.35878	5.58585	5.98668	5.78779	6.66392	6.45063	6.46317	6.54038	6.31619	6.2663	6.36801	6.09105	6.61537	6.25051	6.50373	6.35048	7.44608	7.38693	7.31033	7.11823	7.44754	7.40453	7.37875	7.33287	7.22939	7.21379	7.25339	6.92496	6.5872	6.6404	6.87821	6.59341	6.62222	6.78958	6.71872	6.29118	6.43169	6.97523	6.7991	6.77258	6.38188	6.29805	6.19725	6.38374	6.3452	6.10834	5.85803	6.29249	6.62209	6.00299	5.68289	6.35776	6.59385	6.45023	6.47743	6.28645	6.3431	6.3655	6.48434	6.27821	6.0515	6.07313	6.23285	6.12237	7.2934	7.51251	7.06877	6.68559	6.32572	6.46549	6.83065	6.68973	6.1001	6.41107	6.77713	6.24646	6.18822	6.19206	6.00318	6.50886	6.18174	6.46454	6.82319	6.76048	5.98781	6.39737	6.7229	6.66697	5.97213	6.18541	6.43603	6.73944	6.24229	6.5312	6.49007	6.94897	5.76504	6.44583	6.43982	7.41331	5.65958	6.13596	5.66017	6.70362	6.33261	6.46956	6.51821	6.70409	6.15141	6.46544	6.73249	6.36984	6.23753	5.86232	6.28653	6.55331	6.62183	6.66138	6.64952	6.85438	6.31882	6.49307	6.66565	6.574	6.04295	6.06938	6.22189	6.43943
SIPA1	5.77164	4.98699	5.27314	4.66949	4.81539	4.87675	3.98266	5.09326	2.42195	4.73494	4.76868	4.58131	5.74533	5.23366	5.41275	5.29326	5.23962	5.47934	5.13197	5.63379	4.81908	5.18316	5.07162	4.97271	2.42195	4.57551	4.35784	4.53081	5.00409	4.4267	4.10505	4.71074	2.42195	4.84671	4.56005	4.4166	4.99782	4.88781	5.19051	5.38579	5.48662	5.06878	5.00201	5.16557	4.87064	4.65694	4.98533	4.70214	4.24628	4.78188	4.34863	4.88376	5.24382	4.93607	4.45066	4.55181	4.98332	4.34411	4.45368	4.21612	5.55842	5.436	5.43924	5.55915	5.47372	5.35044	5.37062	5.39534	5.28382	5.08254	4.96397	5.0435	4.65591	4.86071	5.02998	4.94325	4.56548	4.68269	5.01615	4.6948	4.52982	4.71686	4.71426	4.84947	4.98004	4.98399	4.2292	5.05963	4.73545	4.84133	4.52514	4.5903	4.81278	4.93561	4.68093	5.11301	5.8512	5.42849	5.30978	5.09826	5.47565	5.13882	5.30923	5.80285	5.03844	5.04456	5.15666	4.7651	5.39575	5.62652	5.86001	5.62452	5.7468	5.50224	6.20886	5.56577	5.39433	5.34783	5.21157	5.39022	5.52134	4.84985	5.35589	4.88593	5.76108	5.74258	6.07131	5.51663	5.61464	5.63425	5.93547	5.10763	5.36878	5.50016	5.40472	5.31736	5.78502	5.92125	5.58536	5.48671	5.63545	5.98951	5.71357	6.02201	5.40891	5.34217	5.39897	6.01119	5.90789	5.80229	6.4127	6.94897	6.36071	5.76468	6.32942	2.42195	5.95876	5.38212	5.66017	5.05755	5.81215	5.77502	5.5936	5.62391	5.90588	5.72786	5.94731	5.57677	5.06784	5.24735	5.21049	5.60105	5.64571	6.01674	5.71628	5.81379	5.95542	6.02007	6.15577	5.82005	5.43225	5.33956	5.266	5.93505
SIPA1L1	2.42195	5.10953	4.22892	4.92549	6.39593	4.87675	5.23205	5.21876	6.19059	5.68426	4.55923	4.3295	5.798	5.38805	5.3789	5.68537	5.52957	5.63886	5.62083	5.40811	5.83225	5.69003	5.71017	5.45046	4.60385	5.19709	5.31572	5.2608	4.35384	4.98336	5.03059	5.25799	5.55024	5.6236	5.48079	5.32039	5.59554	5.16359	5.47093	5.38579	4.78572	5.25756	5.24921	5.35042	5.83443	5.63994	5.42105	5.58745	5.88509	5.32062	5.31423	5.42078	5.91937	5.21044	5.41816	5.61699	6.1197	5.79303	5.75365	5.30654	5.70886	5.4952	5.33835	5.63999	5.46064	5.5743	5.56376	5.72552	5.80057	5.49786	5.55747	5.31241	6.26258	6.47941	6.62883	6.4015	6.25707	6.4087	6.51395	6.16819	6.48585	6.82475	6.67074	6.34188	5.72317	5.87936	5.90675	6.26509	5.67547	6.06918	6.20128	5.75153	6.30037	6.69133	6.67476	6.13632	5.75959	5.57708	5.64425	5.50747	5.88906	5.55999	6.08661	5.62512	5.91372	5.65591	5.68289	5.65949	5.96259	5.81097	6.07989	5.84706	5.85808	5.82439	6.07233	5.46656	6.11576	6.18237	5.90943	6.04291	5.31692	5.44325	6.28256	6.5896	5.77029	5.89578	5.65029	6.07455	5.53143	5.76926	6.05749	5.27306	6.29347	6.25805	6.26276	6.00103	5.58016	5.47661	5.71861	6.20029	5.61998	5.61319	5.95328	6.38054	6.02216	6.02252	6.0022	6.25962	5.12075	6.06946	5.24861	6.06223	4.99611	6.02176	6.32942	5.99029	6.41628	6.35848	6.14855	6.33454	5.799	5.6567	5.96768	6.02056	5.95379	5.84585	5.77157	6.20907	6.29937	6.48355	6.31276	6.17218	5.67953	5.87402	5.8525	5.94901	5.7064	5.85367	5.8008	5.94675	5.64078	6.30271	6.16941	5.52902
SIPA1L2	2.42195	5.75454	5.59646	5.20553	2.42195	4.74588	5.68949	4.42715	4.65875	4.59026	4.94966	4.3295	5.60436	6.02147	5.67158	5.63028	5.32486	5.39222	5.23928	5.09566	5.11235	5.24526	5.47677	5.51288	4.60385	5.41019	5.26909	5.61083	2.42195	5.0208	4.78813	4.74985	6.03142	5.22785	4.85486	4.90602	5.08824	5.39328	4.97703	5.05271	4.8956	5.03463	4.30697	4.38453	4.65498	4.23433	4.10875	4.51072	5.35638	5.46972	4.95759	5.27051	4.82402	4.93607	4.90746	5.09275	4.98332	4.99221	4.65594	5.00037	5.31928	5.45203	5.12683	5.21148	4.99727	5.06503	4.81445	4.82803	4.72022	4.47516	4.54152	4.37254	3.81666	3.74939	3.52076	3.86089	3.73114	3.6665	3.37703	4.15009	3.6731	3.66214	3.51933	4.24945	4.44411	4.8365	4.63648	4.87363	4.44367	4.69214	4.18381	3.74789	4.65001	4.09101	4.80938	4.31225	4.81628	5.17096	5.44083	5.41089	4.1222	5.05885	5.0405	5.01068	4.99254	5.06697	5.06864	5.06556	5.05459	5.03605	5.27991	4.93796	4.91868	4.72529	5.29709	4.82432	4.8446	4.76618	5.24955	4.73923	4.41388	6.07977	5.35589	5.1841	3.82793	4.33137	4.13058	4.78234	4.29652	4.4215	4.51542	5.10763	4.73672	4.39788	4.17877	4.41422	4.54769	4.4125	4.33666	4.84186	4.51249	4.55692	4.83354	4.19089	4.64181	4.42411	4.45913	4.79486	3.49645	4.4035	4.21093	2.42195	4.99611	4.60052	5.59503	2.42195	3.85896	4.61777	5.33341	2.42195	4.7456	4.37222	4.48288	5.02311	4.09348	4.6383	5.05491	4.58417	5.23186	4.68905	4.74148	4.12265	4.59742	4.66776	4.68044	4.70375	4.7043	4.67994	4.81898	4.64372	5.046	4.39779	5.10488	4.46958
SIPA1L3	2.42195	4.53394	5.00641	4.46635	2.42195	4.02886	2.42195	4.80132	4.65875	4.42753	4.55923	3.57439	4.93167	4.80308	4.78962	4.97299	4.11545	4.65763	4.45913	4.62965	4.4429	4.11017	4.36548	4.42276	4.60385	4.44765	4.61232	4.7612	2.42195	4.63938	4.95449	4.71074	2.42195	4.46746	4.47471	4.30372	5.17307	4.83105	5.19051	5.11763	4.1296	4.80954	5.37878	4.38453	3.6187	4.33086	4.59114	4.57769	4.59641	4.5252	4.58441	4.90981	4.91896	4.29828	4.6527	4.68758	2.42195	4.43419	4.52466	4.42515	5.09144	4.67566	4.86756	5.13466	4.98806	4.67307	4.56322	4.87412	4.39811	4.39877	4.62013	4.79035	6.29624	6.23389	6.16647	6.05215	6.11599	6.04335	6.11621	6.07264	6.01171	5.66979	5.9946	5.67106	5.82532	5.51802	5.65346	5.56404	5.67547	5.63949	5.90541	6.19838	5.40104	5.08313	5.31499	4.95321	4.94968	5.03907	4.91478	4.79035	4.1222	4.85173	4.60688	4.47459	4.55511	4.45924	4.82002	4.25735	5.22253	5.10141	5.26486	4.8353	5.28508	4.89611	5.14412	4.82432	4.55498	4.81372	4.64756	4.23569	5.61336	5.44325	5.85882	6.37587	5.38148	5.59207	5.30458	5.39769	5.60111	5.31779	5.1998	4.91952	5.08888	4.98875	4.78847	4.17739	5.14384	4.94113	5.20652	5.13682	4.75208	4.88597	4.77044	5.22118	4.21063	4.42411	4.87342	5.86856	5.56877	5.41858	4.82836	2.42195	4.71113	5.15719	3.9257	2.42195	3.85896	4.35233	4.27333	5.05755	5.36983	5.46608	5.25866	5.27972	5.15066	5.392	4.69954	5.28215	5.12471	4.61417	4.74148	4.51224	5.0328	5.02909	5.08482	5.42415	4.66861	4.79296	5.07886	4.28787	4.54867	4.8915	4.59168	4.95487
SIRPA	5.77164	3.82433	4.67439	4.0835	2.42195	3.75494	4.93069	3.48314	4.65875	4.02057	3.99603	4.01348	4.0809	4.16172	4.11438	4.05432	4.30707	4.2183	4.02093	4.27549	3.68971	4.05464	3.809	3.77652	2.42195	4.51316	4.03805	4.60086	4.35384	4.36753	4.10505	4.34696	5.22949	3.92384	3.78166	3.70078	4.90098	4.94228	4.97703	5.11763	4.30748	4.80954	4.88911	4.90503	5.0565	4.42047	4.64729	4.92076	5.10077	4.57162	4.87358	5.10197	4.49025	4.59156	3.91068	4.88689	4.82842	4.43419	4.83121	4.42515	4.72054	4.95971	4.7721	4.90147	4.5169	4.66054	4.56322	5.02411	4.57462	4.42988	4.42023	4.82955	3.42659	3.14907	2.84585	3.32527	3.04417	3.00383	2.90599	3.0459	2.96103	2.67736	2.94889	2.86803	3.78105	4.54756	4.05723	3.87067	3.71963	4.10156	3.70404	3.74789	3.71519	4.09101	4.53863	3.99854	3.99605	3.71578	4.12214	4.10188	3.79307	3.38372	3.7591	3.83939	3.47811	3.77057	4.11273	3.80757	3.95896	3.78942	3.96357	3.83905	3.97421	3.51136	4.11811	3.65227	3.47804	3.41347	3.37419	2.95573	2.42195	2.42195	3.44548	2.42195	4.08205	3.6602	4.13058	4.4527	3.81814	3.86051	3.42235	2.42195	3.33046	3.48203	3.24584	2.42195	3.92011	3.80339	3.85553	3.50427	3.69557	3.86012	3.87093	2.42195	3.48178	3.53604	3.9912	2.42195	4.20975	4.19107	2.42195	5.25676	2.42195	4.07967	2.42195	2.42195	4.75309	3.83402	2.42195	2.42195	3.77292	4.05053	3.90236	4.01413	3.63507	3.69813	3.86764	3.45949	3.87593	3.38743	3.67132	3.53326	3.99672	3.72221	4.03718	3.68615	3.82544	3.82873	3.81578	4.06298	3.71983	3.72665	3.41698	3.31549
SIRPB2	2.42195	2.42195	2.42195	2.42195	2.42195	2.42195	2.42195	2.42195	2.42195	5.28942	5.10932	5.5282	2.42195	2.71351	3.37587	2.42195	2.42195	3.22785	3.80309	4.1	5.07412	4.59695	4.32007	3.99085	2.42195	3.02665	3.11022	2.42195	2.42195	3.63843	4.10505	2.93697	4.19695	4.79057	4.64014	4.4166	3.04225	3.33249	2.42195	2.42195	4.0297	3.89798	4.10764	4.51939	5.0565	4.42047	4.02126	4.64139	2.42195	2.94547	2.42195	2.86976	2.42195	3.91275	2.42195	2.95317	4.98332	4.80926	4.83121	5.14801	2.42195	2.98743	3.28633	2.74415	4.1176	4.05103	3.8311	2.42195	4.77803	4.93364	4.44542	4.90468	2.76284	2.65408	2.84585	2.42195	3.29533	3.00383	3.48515	2.42195	3.43902	3.72997	3.3249	3.72117	2.42195	2.42195	2.42195	2.42195	2.42195	2.42195	4.52514	2.42195	5.08901	4.67891	4.68093	2.42195	2.42195	2.42195	2.42195	2.42195	2.42195	4.09309	3.94946	2.42195	4.89582	4.59251	4.20419	4.43176	3.88635	2.95533	3.36512	2.86487	2.42195	3.83984	4.26167	3.05093	4.73622	4.49889	4.58782	4.85899	2.42195	2.42195	2.42195	2.42195	2.42195	2.42195	2.42195	2.42195	2.83945	2.85304	2.42195	2.42195	3.6099	4.01108	2.42195	3.47557	2.42195	2.42195	2.42195	2.42195	2.74033	2.42195	2.42195	2.42195	3.61074	3.81205	3.44266	2.42195	2.42195	2.42195	2.42195	2.42195	2.42195	3.41296	2.42195	2.42195	3.85896	4.68462	2.42195	2.42195	2.42195	2.42195	2.42195	2.42195	2.8619	3.51005	3.86764	2.42195	4.01596	3.91027	3.93068	4.897	2.42195	2.42195	2.42195	2.42195	2.90617	2.86142	4.06346	2.42195	4.0212	4.55879	4.74883	3.31549
SIRT1	2.42195	4.10998	4.47093	4.22475	2.42195	4.25007	3.98266	2.42195	2.42195	3.74787	2.42195	4.3295	3.75861	3.92571	3.92005	3.92408	3.5976	3.70227	4.31244	4.00153	3.80255	3.75239	3.73485	3.85269	2.42195	4.22794	3.59298	3.88519	2.42195	3.84583	3.2083	3.90857	2.42195	3.80246	2.42195	3.79635	3.99646	4.06378	4.30443	3.98721	3.9204	3.80956	3.99397	4.31131	3.6187	3.88708	3.70896	3.30103	3.75202	2.94547	3.88029	3.85365	3.26053	3.65609	3.91068	3.33208	3.49725	4.14169	3.91304	3.81282	4.07842	3.76674	4.10026	3.90432	3.92043	3.70605	4.19971	3.8084	4.01685	3.80047	3.69144	3.78381	4.04365	3.81803	3.83811	3.9017	3.53869	3.71422	3.37703	3.64284	3.77213	3.72997	3.45921	3.72117	4.44411	3.98682	4.2292	4.24755	3.81641	3.92009	2.42195	4.24091	3.98224	4.09101	4.68093	3.5631	3.90267	4.19912	3.93882	4.15472	3.49924	3.90482	3.21198	3.51101	3.99277	3.56193	3.78517	4.05404	4.46671	4.40725	4.04364	4.1948	4.13918	3.92989	4.06617	4.01682	4.18122	4.23622	4.23874	3.59016	5.07717	4.57592	4.55833	4.88593	3.86795	4.12646	4.4642	4.17385	4.14407	4.15216	4.51542	5.10763	3.6099	3.41623	2.42195	4.78675	4.06748	4.18161	4.57702	4.22184	3.69557	4.07559	3.87093	2.42195	4.03467	3.96268	3.91731	5.08631	4.65183	4.23657	2.42195	2.42195	4.71113	3.50351	2.42195	5.99029	2.42195	3.95773	2.42195	2.42195	4.14433	4.22195	4.34976	4.20472	4.09348	4.05868	4.2112	3.45949	4.25391	4.35953	3.76497	3.95899	3.99672	3.94178	3.97941	4.25392	4.0828	3.70295	3.90454	4.47809	4.08547	3.72665	4.02169	4.46958
SIRT2	5.77164	4.85233	5.27314	4.35136	4.81539	4.25007	4.54229	4.80132	2.42195	4.73494	4.30935	5.13493	4.66624	5.09831	5.1362	5.51319	4.75211	5.0924	4.85455	4.90807	4.56184	4.82188	4.71477	5.00244	6.11732	4.84941	4.95045	5.00881	5.00409	4.63938	4.95449	4.86074	5.81117	4.9006	4.64014	4.78944	4.84983	5.04508	4.90937	5.17963	5.26341	4.80954	4.63014	4.95205	4.39686	4.72713	4.19023	4.51072	4.78637	4.92908	4.78399	5.07937	5.09098	4.5471	4.74313	4.95903	4.82842	4.5973	4.52466	4.60462	5.11683	5.10534	5.04845	5.31431	5.04242	5.03676	5.06725	5.02411	4.68023	4.55426	4.68395	4.84873	5.85843	5.97625	5.72919	5.99563	5.47549	5.66168	5.58107	5.76761	5.56073	5.36369	5.54249	5.51485	4.93928	5.54935	5.19877	5.56404	5.04565	5.31384	5.01894	5.46096	4.61491	4.67891	4.53863	4.95321	5.18271	5.50475	5.23932	5.19501	5.16991	5.26258	5.18139	5.27767	4.73635	4.85057	5.15666	4.7651	5.02449	5.71149	5.43557	5.54711	5.43734	5.11768	5.18958	5.11798	5.0383	5.17991	5.13233	5.103	7.52177	7.75537	7.23981	6.2557	5.40549	5.51592	5.71029	5.95428	5.03972	5.42045	5.30338	4.10862	5.08888	4.62551	5.46553	4.93995	5.29372	5.18717	5.58536	5.37956	4.90383	5.2008	4.89381	5.22118	4.97855	4.74252	5.00881	5.08631	5.46952	5.62346	5.41879	5.25676	5.60872	5.48505	4.84939	2.42195	4.75309	4.86707	2.42195	2.42195	5.1983	5.38527	5.55586	5.06934	4.73976	5.25118	5.00178	5.16825	4.62542	4.75992	5.02884	4.81073	5.31972	5.2619	5.7003	5.13398	5.07167	5.43047	5.29721	4.64372	5.01596	5.20577	4.88937	5.3113
SIRT3	5.77164	4.98699	4.22892	4.22475	2.42195	4.87675	4.54229	4.42715	6.19059	4.59026	4.76868	2.42195	4.7788	4.43912	4.70818	4.63282	4.66552	4.37156	4.31244	4.27549	4.67081	4.2305	4.53242	4.77915	5.76897	4.63502	5.06508	4.87688	2.42195	4.01987	4.37557	4.17827	4.19695	4.73198	4.78705	4.11237	4.99782	4.50404	4.97703	5.09633	4.1296	4.48766	4.76589	4.69854	5.0565	4.33086	4.53247	4.8159	4.37403	4.37496	4.34863	4.59092	4.20743	4.45331	4.33632	4.40017	4.21098	4.02614	4.37853	4.09655	4.78632	4.88363	5.00751	5.08876	4.64233	4.52814	4.86263	4.89659	4.50689	4.49722	4.56447	4.22739	4.9316	5.06592	5.13183	5.13852	4.74732	4.82992	4.89966	5.20632	4.71579	4.83663	5.01062	5.2013	4.41366	5.07412	4.37993	4.77007	4.81994	4.84133	4.52514	5.28947	4.1479	4.58101	4.68093	4.77207	5.07114	4.77222	5.04564	4.51144	4.21406	4.81938	4.50012	4.16346	4.67866	4.34934	4.76428	4.58513	4.79275	4.96741	4.77984	4.57067	4.63946	4.72529	4.94555	4.87789	4.48852	4.61241	4.7595	4.56065	5.42286	4.2283	4.7284	5.31201	4.58327	4.27622	4.60298	4.78234	4.29652	4.52136	3.81096	4.91952	4.53651	4.69334	4.68732	3.8822	4.45009	4.43152	4.46247	4.22184	4.34412	4.55692	4.39977	5.80201	4.40497	4.47136	4.35771	4.42141	4.65183	4.94041	4.55611	2.42195	3.83012	4.75544	4.84939	2.42195	4.75309	4.58303	4.27333	2.42195	4.7736	4.33632	4.3957	4.97526	4.49179	4.78514	4.4785	4.90754	4.4984	4.31166	4.42618	4.81073	4.80152	4.74823	4.71373	4.98815	4.55534	4.55634	4.64432	4.06298	4.63214	4.48081	4.74883	4.46958
SIRT5	5.77164	4.53394	5.27314	4.92549	2.42195	5.20729	5.68949	5.53887	5.83925	5.37781	5.10932	4.01348	4.72371	4.90515	4.78962	4.55292	4.98265	4.93486	4.67161	4.49948	4.77146	4.6451	4.49268	5.24449	4.60385	4.74653	5.36083	5.05819	6.26958	4.98336	5.17117	4.74985	5.81117	4.67068	5.09649	4.78944	4.6231	4.80175	5.10305	4.93715	4.46308	4.8888	5.24921	4.85631	5.0565	4.7938	4.75288	4.36531	3.94153	4.70174	4.91624	4.96045	4.49025	4.63456	4.90746	4.72989	4.45121	4.7423	4.59195	4.79908	4.85919	4.81572	4.90392	5.04128	4.60595	4.74588	4.69479	4.65291	4.69034	4.84701	4.91243	5.18449	5.7889	5.78776	5.6502	5.6099	5.62292	5.63078	5.44456	5.51486	5.76409	5.52774	5.49639	5.49823	5.13189	5.07412	5.0359	4.77007	5.17774	5.01758	5.79132	5.46096	5.16205	5.15133	5.03447	4.77207	5.21798	5.00401	4.81994	4.8815	4.29949	4.85173	4.70558	4.97334	5.03844	5.02177	5.02242	4.80652	5.02449	4.85748	4.96136	5.07872	4.73916	4.72529	4.71285	5.11798	5.12572	5.14374	4.93532	5.00372	5.61336	5.733	5.54422	4.88593	4.46943	4.99302	4.60298	4.57205	4.22267	4.88308	4.68314	4.10862	4.60669	4.77868	4.8825	4.41422	4.86005	4.88879	4.8411	5.13682	4.73739	4.60925	4.39977	4.19089	4.57343	4.70427	4.80027	5.70997	4.65183	4.80374	4.55611	5.25676	4.71113	4.72587	4.46984	2.42195	4.75309	4.83834	4.9054	5.83564	5.11468	4.59871	4.44003	4.58213	4.65217	4.59889	4.62993	4.58417	4.88147	4.794	4.78094	4.897	5.0328	4.74823	4.92607	4.76566	4.66861	4.67994	4.81898	4.47809	4.67196	4.43998	4.82094	4.95487
SIRT6	5.77164	5.10953	4.47093	4.66949	5.55533	4.60073	4.93069	4.80132	5.37089	4.73494	3.99603	4.58131	4.66624	4.64035	5.00795	4.94259	4.91009	4.59181	4.74782	4.35465	4.56184	4.44079	4.71477	4.8134	5.30563	4.69195	4.75799	4.25019	4.35384	4.58938	4.69651	4.54158	4.81104	4.60639	4.17764	4.70567	4.42301	4.2131	4.6415	5.03036	4.22177	4.72529	4.63014	4.90503	5.36642	4.50419	4.47102	4.64139	4.24628	4.74242	4.82953	4.8572	4.72186	4.24202	4.98269	4.16465	3.9111	4.14169	4.65594	4.56203	4.90892	4.84081	4.9567	4.8607	4.68932	4.58939	4.89382	4.98292	4.55243	4.54726	4.84051	4.50269	4.10102	4.58374	4.20819	4.51384	4.24731	4.48112	4.24372	4.27948	4.23086	4.4624	4.35919	4.55065	4.47385	4.67081	4.37993	4.53504	4.86027	4.52395	4.52514	3.74789	4.42364	4.77006	4.19562	3.5631	4.90666	4.63932	4.86819	4.8815	4.45459	4.68152	4.70558	4.76942	4.55511	4.74201	4.44374	4.96053	4.75613	5.00216	4.96136	4.78088	4.96005	4.81342	4.89104	5.20336	4.9449	4.43815	4.98162	4.78035	5.8581	5.07729	5.71026	3.95123	4.70794	4.59803	4.72843	5.51663	4.84289	4.6724	4.3226	4.43901	4.76733	4.75785	4.57779	3.47557	4.75386	4.86183	4.81082	4.9973	4.62975	4.73161	4.63451	4.19089	4.82798	4.74252	4.76215	4.79486	4.82689	4.71451	4.82836	2.42195	4.3473	4.49794	3.9257	2.42195	4.38441	4.74825	4.27333	2.42195	4.7456	4.56868	4.99911	4.82067	4.68201	4.51632	4.76568	4.15239	4.91436	4.45014	4.61554	4.51224	5.00596	4.94179	5.05961	5.03851	4.73905	4.84608	5.04463	4.64372	5.0754	5.00448	4.9545	4.60861
SIRT7	5.77164	5.96047	5.68956	5.63773	2.42195	5.3905	5.23205	5.63115	6.19059	4.8654	5.5006	5.27873	5.71824	5.70357	5.97125	5.55331	5.45627	5.16487	5.67858	5.50931	5.76296	5.44305	6.03414	5.77234	6.63088	5.44275	4.95045	5.30206	6.04335	5.05723	5.23643	5.25799	5.22949	5.09703	5.56234	5.63912	5.36485	5.3343	4.83814	5.23896	5.04533	4.48766	4.10764	4.69854	3.6187	4.976	5.10782	5.52368	5.35638	5.44595	5.31423	5.36631	5.16952	5.03376	4.6527	5.2146	5.36441	4.34411	5.2109	5.403	5.35505	5.30948	5.396	5.40078	5.16144	4.83716	4.99765	4.94044	5.43192	5.42632	5.30542	5.46651	5.88087	5.8417	5.70335	5.93676	5.48655	5.46521	5.63575	5.71208	5.40383	5.72655	5.641	5.54751	5.52105	5.87936	6.08115	5.78731	5.38229	5.50076	6.01101	4.24091	5.2758	5.94273	5.86748	5.81027	5.41262	5.73267	5.93653	5.41089	4.88592	5.39786	5.53432	5.36585	5.64905	5.75438	5.59228	5.49639	5.32414	5.60446	5.81981	5.75398	5.00021	4.89611	5.04844	4.97906	5.86444	5.5258	5.35762	5.561	5.42286	5.07729	5.25126	5.97997	5.47514	5.3625	5.22384	5.3342	5.03972	4.90724	5.08782	4.91952	5.1358	5.2751	5.05298	5.07759	5.18835	5.45907	5.25161	5.48671	5.14256	5.11546	4.95151	2.42195	5.1258	5.29268	5.24501	5.08631	5.66148	5.7157	5.7074	2.42195	5.23163	5.30166	5.14491	5.99029	5.48228	5.74216	5.33341	5.05755	5.3335	5.46608	5.5936	5.68367	5.04213	4.94857	4.55642	5.0441	5.42413	5.54985	5.58177	5.26156	5.05913	5.63559	5.39658	5.26582	4.83819	4.87187	5.32578	5.25749	5.36312	5.42211	5.52018	5.3877
SIVA1	7.86287	7.75423	7.74574	7.92911	4.81539	7.41039	7.51767	7.65553	6.70756	7.14546	7.36964	7.3395	7.41418	7.23497	7.22394	7.41503	7.35711	7.11007	7.26907	7.30795	7.02777	6.74241	6.98799	7.02144	8.25839	8.17302	7.95425	8.12722	7.99747	8.08577	8.01488	8.02494	8.56291	7.54958	7.68129	7.62798	8.51478	8.7771	8.70436	8.9608	8.41967	8.60677	8.82265	8.82697	8.40326	8.36989	8.48278	8.61588	8.77293	9.05773	9.13501	9.04725	8.79008	8.83662	9.02682	8.82339	8.87321	8.47367	8.88358	8.58925	7.68303	7.59922	7.54795	7.65785	7.47448	7.39458	7.32388	7.30276	7.11004	6.89901	6.89214	7.07266	8.38013	8.46892	8.35944	8.44953	8.29925	8.49481	8.4276	8.40934	8.12586	8.15794	8.27734	8.2526	8.07874	8.58811	8.5404	8.39911	8.05307	8.34687	8.55693	8.69197	7.77754	8.05148	8.6702	8.1241	7.43721	7.34488	7.4253	7.57353	7.27138	7.31673	7.38425	7.24218	6.7077	6.83497	6.86534	6.86311	7.37669	7.52298	7.32234	7.44687	7.32061	7.41562	7.1963	7.05107	7.08319	6.87684	6.82145	7.07058	7.26564	7.72308	7.39267	7.01591	7.66724	7.52631	7.50316	7.69257	7.39464	7.38555	7.14891	6.87092	7.07249	7.08029	6.94971	7.61324	7.54337	7.52895	7.32544	7.69008	7.40387	7.35896	7.44209	7.2893	7.0112	6.96174	6.89277	7.53364	7.89372	7.55153	7.75705	7.24661	7.41569	7.5409	6.96723	7.41331	6.83728	6.9589	7.51049	7.2404	7.53046	7.44391	7.43514	7.48898	7.44938	7.41762	7.36545	7.10655	7.0026	6.97378	6.64728	7.1373	7.56249	7.58954	7.3585	7.53035	7.46195	7.4255	7.20117	6.75711	7.1734	6.88678	6.94472	7.08449
SIX1	5.77164	5.22204	5.27314	6.20484	6.03685	5.69761	7.14729	6.01928	7.51589	6.61176	6.768	6.89036	6.03549	5.62784	5.87823	5.99183	6.46926	6.44602	6.39038	6.44938	6.18916	6.34978	6.35157	5.9915	6.11732	5.88148	6.22823	6.22334	6.79004	6.61053	6.41699	6.24621	7.21286	6.45396	6.78606	6.02125	6.12229	5.80706	6.04995	5.66877	6.2002	5.72763	6.3731	6.04612	6.33327	6.11447	6.57202	6.32423	6.07262	5.46972	5.99757	5.99721	6.04762	5.97819	6.3302	6.11034	6.51504	6.74225	6.51867	6.68964	5.96429	5.73615	5.99913	5.93655	6.30537	6.64752	6.32422	6.18283	6.22242	6.29691	6.55911	6.10959	7.18178	7.32567	7.45542	7.15169	7.64789	7.84938	7.58515	7.5127	7.95293	8.15112	7.84769	7.75225	6.40245	6.43986	6.70336	6.62245	6.68875	7.11537	6.89375	6.98866	7.15819	7.83567	7.4939	7.49235	6.35099	6.13334	6.02195	6.11901	6.20875	6.71377	6.68231	6.20081	6.60731	6.62234	6.50407	6.38444	6.60382	6.86315	6.73553	6.89371	6.70457	7.17267	7.01653	6.79231	7.00653	7.01073	7.46048	7.10214	6.98824	6.85302	7.18503	6.86022	6.72465	6.53811	6.46661	6.41495	6.84378	7.18004	6.94386	7.18771	7.66358	7.59722	7.38174	7.63511	6.5626	6.60121	6.4859	6.7177	7.03965	7.1772	6.37906	7.11022	7.47126	7.6215	7.18428	7.79094	5.74847	6.34303	5.7074	7.70353	6.54333	7.00341	6.63795	2.42195	7.27436	7.16319	7.24788	6.33454	6.72023	6.21597	6.29794	7.0119	6.99445	7.08509	6.66741	7.3308	7.40704	7.5597	7.36192	7.29924	6.71371	6.64128	6.4926	6.67981	7.11989	7.21267	7.00673	7.14626	7.75466	7.34315	7.42333	7.33289
SIX2	2.42195	5.51341	4.47093	4.92549	2.42195	4.43743	4.93069	4.42715	2.42195	3.37542	3.5612	4.79221	5.27124	5.12647	5.1362	4.77941	4.52391	4.75656	4.71026	5.00508	4.9943	4.81149	4.49268	4.63257	4.60385	5.03428	5.31572	5.1744	4.35384	4.68755	5.35839	4.67045	5.22949	5.34736	4.78705	4.82943	4.6231	4.57628	4.35839	5.07469	4.22177	4.68108	4.10764	4.85631	5.0565	4.12954	4.70114	4.57769	5.02872	4.57162	4.99772	4.98508	4.82402	4.75574	4.98269	4.45274	4.98332	4.7423	5.36755	4.96883	4.99409	4.83459	4.75217	5.38202	4.94105	4.57602	4.86263	4.75578	4.9872	4.58868	4.82191	4.95841	4.69147	4.63552	4.96502	4.65135	4.13048	4.27081	4.8052	4.0554	4.6261	4.49707	4.73483	4.51667	4.69002	3.87997	4.2292	4.65779	4.26848	4.33054	2.42195	3.74789	4.38171	4.93561	3.34963	4.77207	4.76871	5.17096	5.08662	4.96688	4.98729	5.08602	4.79744	5.08244	4.89582	5.02177	4.70612	4.99645	5.44153	5.19396	5.38096	5.41362	4.96005	5.11768	5.09711	4.82432	5.46243	4.71688	5.24955	5.25404	4.93954	4.2283	4.87915	6.6384	5.07064	5.21804	5.45325	4.78234	4.6122	5.04378	5.39978	4.91952	4.96402	5.20134	4.57779	5.07759	4.75386	5.07549	4.95587	4.9973	4.51249	4.92701	4.48285	4.80351	5.40891	4.66488	4.45913	4.79486	5.36269	4.86008	5.05455	2.42195	5.60872	4.66469	5.59503	5.99029	4.75309	5.05276	4.27333	5.83564	5.04844	5.18904	5.08224	5.35567	4.7951	4.71375	4.88888	4.58417	4.81318	4.82722	5.23857	5.32418	4.83269	4.98614	4.86874	5.03851	4.51529	4.67994	4.59679	4.92328	4.71062	5.22899	4.88937	5.52902
SIX4	2.42195	2.42195	4.22892	3.92297	2.42195	2.42195	3.98266	2.42195	5.83925	2.42195	2.42195	4.01348	3.8767	3.90164	4.02128	4.17149	3.88679	3.51364	3.62876	3.64004	3.90461	3.59108	3.73485	3.69444	4.60385	3.73791	3.9089	4.00162	2.42195	3.93621	3.94279	3.43643	2.42195	3.50681	3.60973	3.79635	3.7701	3.52841	4.24803	4.21794	4.0297	3.71319	3.86779	3.85905	5.22012	4.01466	4.19023	4.10955	4.95265	3.76558	3.66848	3.85365	3.59229	3.55397	3.91068	3.68937	3.49725	3.89779	4.1214	3.96353	4.16841	4.05428	4.04877	4.30234	3.80727	3.61824	3.75592	3.63348	3.9818	3.74679	3.88689	4.02677	5.92471	6.44285	6.25761	6.07571	5.50841	6.21888	6.06432	5.93436	5.9117	6.15536	6.13564	5.88981	5.0769	4.78353	5.0359	4.77007	4.54836	5.17364	4.79472	5.28947	4.65001	4.85538	5.31499	4.56241	4.61483	4.32435	4.66377	4.15472	3.65694	3.90482	3.7591	4.09052	4.26554	3.63641	4.28926	4.05404	4.86311	5.03605	4.90352	5.03339	3.97421	4.41881	4.43032	4.11607	3.99268	4.55689	4.67645	4.46128	4.61333	4.57592	4.55833	4.70798	4.87543	4.89151	4.72843	4.87622	4.63991	4.83344	4.3226	4.10862	4.91068	4.62551	4.17877	5.5218	4.60516	4.83433	4.5018	4.84186	4.17275	4.44548	4.31086	4.80351	4.65836	4.81587	4.87342	3.88781	3.91004	4.91416	4.55611	2.42195	3.83012	4.46186	3.9257	2.42195	4.38441	4.71681	5.33341	2.42195	5.02563	5.20807	4.44003	5.15737	4.09348	4.3816	4.62993	3.86072	4.58444	5.1211	4.37413	4.71852	4.89294	4.87242	4.335	5.13398	4.0828	4.61959	4.06346	4.06298	4.74818	4.26204	4.3133	4.73428
SIX5	2.42195	4.10998	2.42195	3.50616	2.42195	2.42195	2.42195	3.48314	2.42195	2.42195	3.5612	2.42195	3.8767	4.03893	3.68453	3.92408	3.79894	3.54775	3.41648	3.29567	3.41607	3.19233	3.24285	3.27	2.42195	3.4548	3.76279	4.10734	4.35384	3.37497	2.42195	2.93697	2.42195	3.05799	2.42195	3.34052	4.42301	3.89258	4.30443	4.25922	2.42195	3.48741	3.35859	3.45825	4.39686	4.01466	3.82327	4.01062	4.24628	3.76558	4.21187	3.85365	2.42195	3.30751	2.42195	3.46737	2.42195	2.42195	4.1214	3.13728	4.18562	4.14321	3.85832	4.16815	3.24177	3.52177	3.3814	3.42044	3.62782	3.6303	3.47909	3.52761	4.18221	4.0154	4.16782	4.11988	3.93034	3.47841	4.02312	3.77762	4.16584	3.72997	4.11924	3.84849	4.01752	4.54756	4.37993	4.65779	3.81641	3.81712	5.21147	4.86544	3.6364	3.2012	4.68093	4.31225	4.30937	4.05949	3.71962	3.98852	3.79307	2.90947	3.94946	3.51101	3.88558	3.56193	3.49286	3.48584	4.09166	4.60622	3.8317	4.1948	3.6699	3.37079	3.53011	3.78795	2.42195	3.00183	3.54096	3.79039	3.88193	2.42195	3.44548	2.42195	4.4454	4.55348	4.72843	4.00616	3.81814	3.67982	3.42235	4.10862	3.75898	3.54335	3.24584	3.47557	4.45009	4.48695	4.14636	3.92045	3.65974	4.03561	3.87093	4.80351	2.98439	3.53604	3.55755	4.42141	3.49645	4.58535	3.72484	2.42195	3.83012	4.12853	3.9257	2.42195	2.42195	3.69432	2.42195	5.05755	3.99968	4.09575	4.14687	4.44432	3.56066	3.60862	3.72505	2.42195	3.62486	3.83961	2.42195	3.53326	4.05502	4.24657	3.97941	4.25392	3.58211	3.8865	3.61225	4.06298	3.52888	3.72665	3.41698	2.42195
SKA1	2.42195	3.43231	2.42195	3.92297	2.42195	2.42195	4.54229	3.89229	2.42195	3.37542	2.42195	4.58131	2.42195	2.92525	2.85475	3.11772	2.42195	2.91943	2.42195	2.42195	2.42195	2.69715	2.42195	3.3967	2.42195	5.65164	5.48804	5.43754	5.44158	5.51262	4.78813	4.96319	5.55024	5.49228	5.30188	5.20563	3.7701	4.11565	4.18891	4.44727	4.46308	4.05632	4.10764	3.85905	4.65498	4.01466	4.26658	4.10955	4.69479	5.53871	5.1115	4.77422	5.56542	5.31681	5.36372	5.15502	5.57056	5.76054	5.40411	5.2029	2.69807	2.79349	2.42195	2.74415	2.89949	2.62414	2.76663	2.83634	2.42195	2.87735	2.68376	2.42195	2.42195	2.82315	2.42195	2.42195	2.78304	2.42195	2.42195	2.42195	2.42195	2.42195	2.42195	2.42195	3.92885	4.41136	4.63648	3.2812	4.38794	3.81712	5.21147	3.74789	3.85686	3.92988	4.68093	3.5631	2.42195	2.42195	2.42195	2.42195	2.42195	2.90947	2.42195	2.97609	2.42195	2.42195	3.30281	2.96286	2.42195	2.42195	2.42195	3.04592	2.42195	2.42195	2.42195	2.42195	2.42195	2.42195	2.42195	2.42195	2.42195	2.42195	2.42195	2.42195	3.05017	2.42195	2.42195	2.42195	2.42195	2.42195	2.42195	3.64659	2.42195	2.42195	2.42195	2.42195	2.68635	2.74213	2.42195	2.42195	2.42195	2.82116	2.42195	2.42195	2.42195	2.42195	2.42195	2.42195	2.42195	2.87654	2.42195	2.42195	2.42195	2.42195	2.42195	2.42195	2.42195	2.42195	2.42195	2.42195	3.18047	2.42195	2.42195	2.42195	2.8619	2.42195	2.42195	3.45949	2.42195	2.9114	2.42195	2.42195	2.8973	2.42195	2.89163	3.06903	2.42195	2.42195	2.42195	2.42195	2.92664	2.42195	2.42195	2.42195
SKA2	5.77164	6.93927	7.00519	6.99829	6.39593	6.73049	7.28162	6.52803	7.24446	6.68185	6.90167	6.70291	4.97901	5.36479	5.60027	5.24478	5.14878	5.06421	5.38613	5.22122	5.11235	5.20678	5.14792	5.33981	7.43568	7.3856	7.40641	7.57454	7.79528	7.43473	7.74531	7.41514	7.12048	7.43941	7.66316	7.30452	6.03588	6.17192	6.24993	6.08524	6.11456	5.49989	6.35251	5.74067	6.70231	5.56765	6.08085	5.91928	5.80255	6.21999	6.51199	6.56575	6.30842	6.28001	6.41199	6.29811	7.11193	6.69181	6.85451	6.69903	5.69784	5.59226	5.65325	5.5757	5.16956	5.4979	5.35968	5.2823	5.16138	5.25886	5.29221	5.41701	5.5383	5.58302	5.2082	5.32284	5.22038	5.47105	5.12348	5.43097	5.17653	5.24471	4.97694	5.09377	5.34773	5.66813	4.37993	5.93431	5.14588	5.13626	4.79472	5.09377	4.93009	3.92988	2.42195	5.61401	5.21798	5.1066	5.61693	5.34957	5.33116	5.26258	5.48135	5.24698	5.35914	4.99859	5.15666	4.96053	5.48586	5.36235	4.88368	5.1226	4.69025	5.18423	4.71285	4.82432	5.24726	5.17991	4.58782	4.89665	5.07717	5.85824	5.13807	3.52741	5.12997	5.0875	5.30458	5.19779	5.11884	5.29992	4.68314	4.91952	4.93761	4.45206	4.68732	4.41422	5.40422	5.20846	4.92807	4.9973	5.09803	5.13296	5.11124	4.19089	5.01688	4.93533	4.80027	5.86856	4.65183	5.13399	5.05455	5.25676	4.99611	4.84041	5.59503	2.42195	4.38441	4.54734	4.27333	5.05755	5.07087	5.08974	4.87973	5.31821	4.7951	4.91742	4.82869	4.75564	5.12471	4.794	4.85653	4.9781	5.15967	5.20727	5.08482	4.98815	4.98874	5.14832	4.77742	4.64372	4.78472	4.86172	4.88937	4.95487
SKA3	2.42195	4.70268	3.50886	4.57188	4.81539	4.25007	3.98266	4.42715	2.42195	3.37542	3.99603	4.58131	2.42195	2.92525	3.03176	3.6946	2.42195	3.06212	2.92654	2.42195	2.42195	2.96989	2.42195	3.3967	6.11732	5.6791	5.67736	5.41897	6.04335	5.48648	5.29874	5.45562	6.3903	5.82756	5.56234	5.50095	4.09468	4.74114	4.50769	4.83705	4.38767	4.58795	5.00201	4.38453	4.65498	4.50419	4.59114	4.36531	5.23447	5.76616	5.51856	5.36631	4.82402	5.5079	5.66257	4.99371	5.57056	5.38634	5.72522	5.3556	2.97169	2.85057	3.0094	2.74415	3.03661	2.87259	2.42195	2.83634	2.99689	2.87735	2.87419	3.25476	3.17733	2.88472	3.35678	2.94911	3.04417	3.10862	2.90599	2.86486	2.96103	2.67736	2.79558	3.4043	5.46563	6.04145	5.85958	5.22336	5.82198	5.41042	5.90541	5.61373	5.13813	5.86492	6.12785	4.95321	3.41471	2.42195	3.25884	2.42195	2.42195	3.25861	3.21198	2.97609	2.42195	2.86241	2.42195	2.42195	2.9287	3.33571	2.97289	2.86487	2.42195	2.42195	2.42195	3.05093	2.42195	2.42195	2.85396	2.42195	2.42195	2.42195	2.42195	2.42195	2.78655	3.05516	3.31285	2.42195	3.14017	2.85304	3.42235	2.42195	2.8818	2.42195	2.42195	2.42195	2.94856	2.74213	2.42195	2.42195	2.74033	2.82116	2.42195	2.42195	2.74804	2.78214	2.94023	2.42195	2.42195	2.42195	2.42195	2.42195	2.42195	2.42195	3.9257	2.42195	2.42195	2.42195	2.42195	2.42195	3.29458	2.42195	2.42195	2.42195	2.42195	2.91774	2.42195	3.45949	2.92484	2.42195	2.42195	2.42195	2.8973	3.15071	2.42195	3.06903	3.25305	2.42195	2.96626	2.42195	2.42195	2.89696	2.92681	2.42195
SKAP2	2.42195	4.10998	3.92656	4.0835	4.81539	3.75494	5.23205	4.18912	2.42195	4.24088	5.10932	4.3295	4.7788	4.6536	4.49598	5.29326	4.70952	4.79185	4.74782	4.74807	4.77146	4.85257	5.01829	5.19426	5.30563	4.79896	5.11898	4.82029	6.46484	4.98336	4.78813	4.89576	6.03142	4.73198	5.09649	4.86827	4.90098	4.57628	4.5984	4.70042	4.84178	4.63534	4.88911	4.31131	4.39686	4.65694	4.94193	4.20088	4.37403	4.99708	4.73684	4.71589	4.35678	4.6762	4.98269	5.40503	5.36441	4.51832	4.83121	4.86956	4.69787	4.78369	4.61473	5.00455	4.67773	4.93294	4.74739	5.02411	4.73977	4.96986	4.92116	4.8101	5.93903	6.43589	5.86346	6.22351	5.86151	6.39964	5.98275	5.94641	5.8041	6.29563	6.06687	6.01116	4.73894	5.11705	4.37993	5.50223	5.20887	5.31384	5.01894	4.86544	5.06377	5.01136	4.37875	5.71554	5.10934	4.54263	4.81994	4.75853	4.29949	4.75223	5.0405	4.81275	4.48864	4.68422	4.76428	4.31823	4.99371	4.60622	4.94235	4.8353	4.63946	4.67894	4.86293	5.02695	4.9449	4.37438	4.67645	4.51192	6.06675	5.85824	5.71026	6.12449	5.10062	5.37492	5.22384	5.39769	5.13793	5.24488	4.83194	3.64659	4.96402	4.93462	5.27453	5.85858	5.02584	5.34897	5.13601	4.9973	4.90383	5.28117	5.1606	6.02201	5.05416	5.18809	4.80027	2.42195	5.46952	5.26316	4.55611	5.25676	4.71113	4.69563	5.38804	2.42195	5.04135	4.65162	4.9054	5.05755	5.11468	5.13032	5.02739	4.92567	5.08657	5.20088	5.15535	4.15239	4.81318	4.794	5.26609	4.9781	5.1837	5.29715	4.92607	5.34723	4.95994	4.92202	4.81898	4.92328	4.63214	4.86172	4.71126	4.60861
SKI	5.77164	5.42288	4.67439	4.57188	2.42195	4.74588	4.93069	4.18912	2.42195	4.24088	4.55923	4.58131	5.19387	4.82644	4.73588	4.67102	4.36486	4.47905	4.81991	4.42912	4.56184	4.36966	4.17293	4.17128	2.42195	4.89804	5.06508	4.7612	2.42195	5.12732	4.49163	4.74985	5.22949	4.46746	4.28472	4.78944	5.4684	4.85973	5.10305	5.11763	4.66599	4.80954	4.94673	4.80576	3.6187	4.5828	5.02739	4.92076	4.95265	4.70174	4.78399	5.0564	5.00768	4.83079	4.33632	4.50323	4.82842	4.51832	4.37853	4.56203	5.08287	4.91928	5.03222	5.06523	4.76775	4.68549	4.89382	4.85127	4.9125	4.68681	4.8948	4.95841	4.79274	4.41469	4.39231	4.3599	3.93034	4.19709	4.34063	3.95237	4.29261	4.37766	4.33163	4.11461	4.13899	3.62828	4.2292	4.87363	3.71963	3.81712	4.79472	2.42195	4.38171	3.92988	3.71309	3.99854	4.55926	4.54263	4.66377	4.30067	3.91375	4.44317	4.1123	4.76942	4.48864	4.45924	4.44374	4.25735	4.63982	4.69536	4.59477	4.46911	4.28412	4.47519	4.06617	4.44756	3.04064	4.43815	4.52522	4.46128	4.17708	4.57592	4.36257	4.25752	4.80356	4.15793	4.30854	5.12419	4.10275	4.3503	4.3226	4.10862	4.53651	4.47831	4.78847	3.47557	4.15096	4.4125	4.03864	4.46315	4.12586	4.03561	4.21511	4.19089	4.21063	4.21516	4.06062	4.42141	4.44985	4.68339	5.05455	5.25676	2.42195	4.75544	4.84939	2.42195	5.04135	3.89759	4.27333	2.42195	4.62726	4.22195	4.44003	4.76493	4.227	3.99527	4.10747	4.58417	4.40619	4.49314	3.85097	4.12265	4.26321	4.72195	4.335	4.42204	4.24434	4.38317	4.13545	4.64372	4.41242	4.35416	4.50543	4.60861
SKIL	2.42195	4.10998	4.67439	3.73546	4.81539	4.74588	4.93069	5.21876	2.42195	5.53938	4.55923	5.27873	5.02476	5.05007	4.78962	4.97299	5.32486	4.96581	4.78435	4.85682	5.47512	5.3047	5.39638	4.8468	2.42195	4.74653	4.26026	4.79107	5.00409	4.30545	4.10505	4.58596	5.22949	4.9006	4.47471	4.74821	4.74129	4.42752	4.6415	4.70042	5.09179	4.76808	4.76589	4.75323	5.49881	4.976	4.94193	5.10894	4.69479	4.42703	4.73684	4.41569	5.00768	4.3521	4.90746	4.59865	5.90976	5.0481	5.54148	4.47242	5.45714	5.14567	4.71138	4.76048	5.4931	5.03199	4.76448	4.89659	5.69294	5.41156	5.40687	5.52602	5.96024	6.3862	6.36802	6.21647	5.98285	6.18757	6.29555	6.36009	5.83016	5.95707	6.32405	5.97583	5.66307	5.54935	5.70788	6.2277	5.48697	5.78974	6.01101	5.87709	5.29747	5.44953	6.21999	6.5724	5.35072	5.1066	4.81994	5.12309	4.83224	5.2144	4.96422	4.89543	5.5589	5.23425	5.46161	5.06556	5.22253	5.36235	5.4621	5.4482	5.83651	5.52786	5.5256	4.87789	5.52737	5.31583	5.7614	5.39022	5.20223	4.57592	4.55833	4.25752	4.66768	5.3625	5.30458	5.51663	5.48789	5.35286	5.48995	4.70097	5.11254	5.48788	5.63358	5.20266	5.05831	5.49393	5.61987	6.13655	5.12048	5.24958	5.38401	6.38054	5.07845	5.62708	5.58097	4.79486	5.66148	5.24245	5.41879	2.42195	4.71113	5.519	4.46984	2.42195	5.04135	5.47658	6.14855	2.42195	5.17787	5.11018	5.70111	6.15265	5.43293	5.29972	5.60637	5.74363	5.74398	5.62551	5.91008	5.74428	4.92209	5.33154	5.41639	5.34723	4.86967	5.46411	5.07886	5.35305	5.71625	5.50005	5.66081	5.71747
SKIV2L	2.42195	3.43231	4.67439	4.66949	6.03685	4.43743	5.47936	4.62754	2.42195	4.73494	5.10932	4.79221	5.02476	4.80308	4.3932	4.81367	4.91009	4.92438	4.78435	4.69019	4.77146	4.87265	4.57098	5.00244	4.60385	4.3786	4.75799	4.82029	2.42195	4.94487	4.78813	4.54158	4.19695	4.60639	4.28472	4.9785	4.90098	4.57628	4.83814	4.81081	5.13674	4.92675	4.88911	4.58187	4.87064	4.72713	4.98533	5.10894	4.49002	4.5252	4.68796	4.80245	5.44551	4.83079	4.33632	4.68758	4.65329	4.7423	4.52466	5.0312	4.72054	4.97105	4.78196	4.6521	4.89235	4.90176	4.71256	4.65291	4.82437	4.9851	4.77426	5.0269	5.60299	5.63706	5.58082	5.55475	5.61288	5.53936	5.75564	5.26598	5.4968	5.71257	5.50806	5.48141	5.66307	5.69632	5.70788	5.22336	5.60771	5.90382	6.01101	5.46096	5.57008	6.12044	6.07945	5.61401	4.16288	4.13134	4.91478	4.8815	4.45459	4.71735	4.8834	4.89543	4.84474	5.11073	4.82002	4.72235	4.96222	5.03605	4.9986	4.98651	5.07715	5.27841	5.02343	5.02695	4.9924	5.31583	5.13233	5.103	4.17708	4.57592	5.13807	5.63756	4.99267	5.10263	4.94866	5.26767	5.28182	5.22604	5.1998	4.70097	5.04029	5.26066	5.52381	5.07759	5.08217	4.95391	5.0098	4.9973	4.78098	5.2967	4.95151	5.80201	5.1258	5.35427	5.27188	5.08631	5.36269	4.94041	5.24861	6.06223	3.83012	5.11298	4.84939	2.42195	5.65958	5.19404	4.9054	6.33454	5.27716	5.35159	5.28212	5.02311	5.30829	5.17502	5.57087	5.16825	5.17932	5.1211	5.06083	5.49677	4.83269	5.13091	5.03393	5.17934	4.90043	4.99393	4.89845	5.15486	5.18707	5.08346	5.01665	4.73428
SKP1	7.86287	8.91145	8.97056	9.12359	8.42158	8.75788	8.9887	9.01429	8.81267	9.01661	9.02491	8.6439	9.08497	8.85369	8.96005	9.02479	8.80352	8.87567	8.93511	8.93628	9.01427	9.01358	8.9664	8.90138	9.12284	8.66248	8.611	8.71937	8.90172	8.60029	8.48474	8.66092	8.98537	8.62925	8.68487	8.70505	8.97329	8.65998	8.90932	8.78518	8.91767	8.79734	8.76174	8.8147	8.79436	8.76274	8.83625	8.77304	8.68999	8.62118	8.7203	8.76258	8.62975	8.50547	8.55135	8.62552	8.62239	8.7689	8.46976	8.64605	9.12625	9.02118	9.09029	9.08459	8.99536	9.03569	8.93427	8.9732	9.07498	9.05811	9.03597	8.99236	9.91452	9.90228	9.89971	9.88815	9.85675	9.91654	9.94925	9.90776	9.84596	9.80188	9.79074	9.80626	9.50795	9.74206	9.77106	9.74881	9.58478	9.64767	9.8787	9.69039	9.57367	9.7476	9.71172	9.49986	8.96525	8.9783	8.88954	8.97557	8.98349	8.83118	8.69453	8.88899	8.96891	8.9437	8.88021	8.94355	9.1644	9.03571	8.93906	9.07844	8.94966	9.00012	8.93959	8.97214	9.05812	8.97169	9.1058	9.15327	9.46455	9.05406	9.34226	9.333	9.15	9.15961	9.28165	9.24902	9.08971	9.17745	9.08118	9.0194	9.19094	9.29801	9.15262	9.03487	9.27321	9.28407	9.13108	9.12252	9.16048	9.27559	9.26372	9.14686	9.22456	9.39119	9.14038	9.32936	9.3892	8.93901	9.06168	8.66668	9.10855	8.88394	8.7515	9.34502	9.14133	9.11266	9.31552	8.7572	9.1497	9.15027	9.15069	9.25435	9.12563	9.21325	9.11484	8.96467	9.09642	9.17331	9.17674	9.18033	9.23042	9.16963	9.10743	9.31929	9.20056	9.16344	9.04188	9.24	9.23434	9.35906	9.22573	9.28541
SKP2	2.42195	4.33985	5.27314	4.76038	2.42195	4.25007	3.98266	3.48314	2.42195	5.37781	4.94966	4.58131	4.47697	4.21869	4.46263	4.46778	4.24647	3.9558	4.31244	4.27549	3.68971	3.70142	3.94362	4.42276	4.60385	5.19709	5.17085	4.98343	4.35384	4.86445	5.03059	4.74985	4.19695	4.60639	4.71563	4.52027	5.40022	5.48635	5.90478	5.65445	4.46308	5.28666	5.60663	5.6317	5.61978	5.53006	5.67675	5.64845	5.7594	6.0111	5.89734	5.79392	5.6759	5.77179	5.79115	5.68109	5.57056	5.69324	5.47448	5.3556	4.75384	4.803	4.62583	4.68398	4.40699	4.29991	4.56322	4.7308	4.35968	4.07701	4.28614	4.13129	4.9316	4.95056	4.45901	4.75589	4.56548	4.97935	4.43058	4.75277	4.49607	4.50842	4.51308	4.20615	5.1138	5.3499	5.11974	5.29848	5.20887	5.21004	5.66721	5.09377	4.61491	3.92988	5.03447	5.38588	4.61483	4.54263	4.54836	5.04721	4.37942	4.39879	4.38371	4.09052	3.76687	3.94455	4.01365	3.71132	4.75613	4.65155	4.11858	4.5377	3.88192	4.01327	3.61432	4.11607	4.79151	4.16086	3.91754	3.95874	4.41388	4.57592	4.13056	3.95123	3.82793	4.02672	4.30854	3.80976	3.64213	3.16322	3.42235	4.70097	3.94933	3.7068	3.81382	3.47557	4.10158	4.03441	3.78711	4.22184	3.85826	3.76071	3.56219	4.19089	3.97916	3.29322	3.65996	2.42195	4.44985	4.14379	3.72484	2.42195	3.83012	3.5859	3.9257	2.42195	3.85896	3.61667	2.42195	2.42195	4.18889	3.95446	3.96852	4.20472	3.94292	3.78041	3.99381	3.45949	3.62486	3.83961	4.00512	4.39532	4.5601	4.35686	4.19521	3.82507	3.37739	3.94139	3.71903	3.40234	3.80333	4.05395	4.20494	2.42195
SLAIN2	5.77164	5.96047	5.93692	5.14069	5.55533	5.4738	6.03431	5.79935	5.83925	5.68426	5.60996	4.58131	6.01345	5.85494	5.97125	6.07631	5.74953	5.79346	5.93649	6.38059	5.61328	5.76534	6.06024	5.77234	6.8319	5.56588	5.99356	5.99406	6.26958	5.7283	5.76154	5.95468	6.3903	5.6236	5.52215	5.68233	5.6256	5.63975	5.70445	5.61062	5.92612	5.68493	5.70805	5.71421	5.73118	5.7087	5.48203	5.42224	6.14123	5.96205	5.6232	5.88646	6.12713	5.67605	5.90901	5.74241	5.57056	5.58585	5.88781	5.75189	6.04015	5.85181	5.7877	6.01102	5.69037	5.73889	5.64673	5.7132	5.89217	5.64348	5.64271	5.86608	7.98235	7.99055	8.0727	7.78635	7.87237	7.8593	8.01025	7.69044	7.45176	7.2478	7.81098	7.28215	6.22376	6.68295	6.75553	6.99957	6.32011	6.65358	6.36913	6.29118	6.14399	6.052	6.76901	6.40149	6.23727	6.10124	6.32011	6.13108	5.8369	6.09529	5.93837	6.2165	6.02958	6.00299	6.1727	6.33058	5.99339	6.00799	5.9742	5.76766	6.14756	6.03439	6.04825	5.71699	6.0515	6.12879	6.10603	5.95875	6.68674	6.07977	6.52301	6.05407	6.06749	6.06471	6.15961	6.28835	6.14713	6.23677	5.7302	6.32267	6.1662	6.32112	5.91942	6.00103	5.82729	5.94646	5.85488	6.20029	5.71038	5.75377	5.80828	6.66697	5.77438	6.03745	5.98627	6.47119	6.35681	6.2643	6.33091	6.57313	5.43285	6.02176	6.20979	2.42195	6.20577	6.46254	6.14855	7.2404	6.07441	6.14971	5.99598	6.31167	5.71027	5.82959	5.70779	5.48528	6.07717	6.13114	5.78397	5.74428	5.76069	6.01674	6.05398	5.81379	5.65441	5.93931	5.87924	5.44248	5.87262	5.93663	5.77111	5.88371
SLAMF7	2.42195	2.42195	2.42195	2.42195	2.42195	2.42195	3.98266	2.42195	2.42195	2.42195	3.5612	2.42195	3.03667	3.68713	3.74848	4.05432	4.18273	3.67323	3.62876	3.04441	2.42195	3.59108	2.42195	3.60517	2.42195	2.42195	2.42195	2.42195	2.42195	2.42195	2.42195	2.42195	2.42195	2.42195	2.42195	2.42195	3.04225	2.42195	2.42195	2.85943	2.42195	2.42195	2.42195	2.42195	4.87064	2.42195	2.42195	2.42195	2.42195	2.42195	2.42195	2.42195	3.26053	2.42195	3.19066	2.42195	2.42195	2.42195	2.42195	3.53668	3.75654	3.29543	3.35918	2.74415	3.36453	3.24506	3.32142	2.42195	3.30471	2.62629	3.19903	2.42195	2.76284	3.24845	2.84585	2.79574	3.6864	3.47841	2.42195	4.00504	3.39344	4.23176	3.62908	3.90694	4.05942	4.25877	2.42195	3.2812	2.42195	3.70324	2.42195	2.42195	4.81278	5.15133	3.34963	2.42195	3.99605	3.90089	3.93882	3.55553	3.05342	2.90947	4.25547	2.97609	5.12586	4.45924	3.04958	3.71132	4.21095	4.69536	5.05261	4.75281	4.05959	4.35982	4.46919	4.44756	5.39433	5.28308	5.26815	5.00372	2.42195	3.73819	4.55833	4.88593	4.37048	5.4472	5.22384	6.35305	5.31557	5.42045	6.41733	3.64659	5.15868	6.6005	5.8304	6.6447	5.62891	6.37487	6.17649	5.84856	5.60433	6.11594	6.37906	6.02201	6.48069	7.3426	7.03823	7.57984	2.42195	4.94041	5.41879	2.42195	6.25984	4.72587	5.77544	2.42195	3.85896	6.01642	6.66358	2.42195	4.97883	5.60075	5.1858	6.08813	4.97262	5.63712	5.97459	6.31823	5.8307	6.59964	5.8394	6.26958	5.97952	5.55109	5.60043	6.09592	5.48581	6.02007	5.87924	5.82005	5.75252	6.41646	6.28488	5.77508
SLBP	5.77164	6.29999	6.21133	6.40797	4.81539	6.00628	5.47936	6.52803	6.70756	5.68426	5.80611	6.65196	5.89781	5.87141	6.1308	6.26791	5.86675	5.81026	5.99803	6.49888	5.9407	5.42982	5.37554	5.51288	6.39702	6.07922	6.42972	6.01872	6.26958	6.09789	6.47127	5.78294	6.80132	6.53883	5.9421	5.8805	7.7196	7.81485	8.10367	8.04358	7.55901	7.68322	7.93384	7.78963	8.18833	7.8434	8.16321	7.95192	8.15116	7.71171	8.05508	7.82722	7.76343	7.71346	7.87598	7.43416	7.83804	7.68819	7.81546	7.47551	6.24614	6.11917	6.22219	6.40476	5.99531	5.90689	6.02886	5.89847	6.09276	5.76971	6.18571	6.31751	6.00173	5.88342	5.85177	5.98737	5.85304	5.91728	5.85089	5.85982	5.77084	5.82935	5.79129	5.85129	6.16462	6.12641	5.65346	4.77007	6.21848	6.38321	5.53113	5.87709	5.88587	5.94273	5.80915	5.61401	6.31941	6.4835	6.26874	6.61563	5.8369	6.09529	6.08661	5.99761	5.93766	5.78129	5.97284	5.724	6.02354	6.18101	6.00137	6.11595	5.72345	5.84481	6.07233	5.74539	5.61948	5.87008	5.92109	5.77381	6.46005	6.85302	6.2292	5.81909	6.17507	5.82574	5.76784	5.67805	5.87244	5.66231	5.80198	5.42086	5.82996	5.61741	5.20456	5.85858	6.15259	6.01952	5.91148	5.76642	5.82256	6.08977	5.80828	5.54143	5.83174	5.92951	5.68381	5.5313	5.36269	5.89704	6.33091	6.94897	5.76504	5.92444	5.93542	2.42195	5.04135	5.64834	6.5116	2.42195	6.15894	6.08022	5.86391	6.04344	5.90588	5.92449	5.94731	6.02788	5.6516	5.62551	5.66616	6.06765	6.12098	6.09795	6.06645	5.99968	5.91194	5.98602	5.5354	5.04396	5.71625	5.72709	5.64156	5.46014
SLC10A3	2.42195	4.98699	4.85062	5.00106	2.42195	4.99603	4.54229	3.48314	2.42195	5.09373	4.55923	4.58131	5.34452	5.58171	5.41275	5.38543	5.40518	5.41451	5.10378	5.18063	5.61328	5.07588	5.22021	5.24449	5.30563	5.56588	5.06508	5.52686	4.35384	5.09272	5.47053	4.92989	5.81117	5.30866	5.25332	5.01335	5.5334	5.73345	5.60308	5.54998	5.41611	5.42369	5.7403	5.27941	5.49881	5.45172	5.42105	5.27441	5.9631	5.60447	5.72061	5.63504	5.38147	5.41561	5.66257	5.2146	5.24868	5.29782	5.12538	5.51489	5.54615	5.39509	5.63219	5.49096	5.33712	5.17262	5.09413	5.36397	5.36599	5.25056	5.18168	5.2428	5.08403	5.06592	5.24486	5.04437	4.74732	4.66176	4.8689	4.6948	5.04714	4.91369	5.01062	5.11595	5.03897	4.88747	4.51456	4.77007	4.38794	4.39833	4.52514	5.09377	4.2468	5.01136	4.19562	4.56241	5.4719	5.55338	5.30978	5.28542	5.36871	5.03112	5.0405	4.85472	5.16758	5.15315	5.27899	5.3939	5.16879	5.33566	5.50097	5.28535	5.07715	5.04774	4.99796	5.16133	5.32273	5.14374	5.24955	4.56065	5.07717	5.44325	5.01474	5.1841	4.90997	5.27233	4.94866	4.78234	5.19366	5.04378	4.83194	5.27306	5.15868	4.83929	5.20456	5.07759	5.23852	5.02815	5.15992	4.22184	5.26814	5.00554	5.06004	5.54143	5.00422	5.07492	5.16111	5.32652	5.24699	5.1784	6.24416	7.24661	4.71113	4.9958	5.38804	2.42195	4.38441	4.80897	5.33341	5.05755	5.25786	5.18904	5.08224	5.02311	5.06453	5.03793	5.10605	4.58417	5.17932	4.794	4.9281	5.19597	5.25338	5.5365	5.35611	5.59976	5.07167	4.84608	5.00953	5.44248	5.01596	4.66765	5.01665	5.52902
SLC10A6	2.42195	3.82433	2.42195	3.1974	2.42195	2.42195	2.42195	2.42195	2.42195	3.74787	3.5612	3.57439	3.62551	3.23712	3.37587	3.60532	2.95927	2.99546	2.92654	2.42195	3.00339	3.09106	3.24285	3.77652	2.42195	2.42195	2.42195	3.60635	2.42195	2.42195	2.42195	3.43643	2.42195	3.05799	3.12041	2.42195	3.88906	3.43594	3.66043	3.03831	3.05644	2.42195	3.08997	3.02872	2.42195	3.74282	3.01266	3.30103	2.42195	3.31917	2.42195	3.19153	2.42195	2.42195	3.7245	2.42195	2.42195	3.10473	2.42195	2.93033	3.40017	3.06199	3.4261	3.26418	3.24177	2.87259	3.10651	3.00601	3.43623	3.03095	3.41746	3.25476	3.2476	3.07366	2.84585	3.06582	3.13861	3.05852	3.25274	2.42195	2.96103	2.99014	3.16312	2.86803	2.82762	3.287	2.42195	2.42195	2.42195	3.24788	2.42195	2.42195	2.42195	3.2012	2.42195	3.5631	3.00257	2.42195	3.01781	3.08747	2.42195	3.1082	2.42195	2.97609	3.04068	3.04248	3.30281	2.96286	2.42195	2.42195	2.8127	2.42195	2.42195	2.97628	2.42195	2.42195	2.42195	2.42195	2.85396	2.95573	2.42195	2.42195	2.42195	2.42195	3.05017	2.94033	2.42195	3.24332	2.83945	2.85304	2.42195	3.64659	2.42195	2.42195	2.42195	2.42195	3.20655	3.19843	3.08395	2.42195	2.42195	3.21297	2.42195	2.42195	2.74804	3.04264	2.42195	2.42195	2.42195	3.06223	2.42195	2.42195	2.42195	2.42195	2.42195	2.42195	3.85896	2.88454	2.42195	2.42195	3.39402	3.52985	3.67578	3.3031	3.17822	2.42195	3.08989	2.42195	2.42195	2.9114	2.42195	2.42195	2.8973	2.84566	3.45463	3.06903	2.90617	2.42195	2.42195	2.42195	2.42195	2.42195	3.13237	2.42195
SLC10A7	2.42195	3.82433	2.42195	3.50616	2.42195	3.75494	2.42195	2.42195	2.42195	3.74787	4.30935	2.42195	3.62551	3.49015	3.8658	3.60532	3.47902	3.40285	3.41648	3.64004	3.80255	3.67495	3.94362	3.3967	2.42195	3.73791	4.03805	3.75503	2.42195	3.37497	3.75315	3.30489	2.42195	3.80246	4.17764	3.70078	3.99646	3.6125	4.12677	4.03711	3.50423	3.89798	3.55964	3.61055	2.42195	3.37167	3.43152	3.9024	2.42195	4.07576	3.66848	3.72592	4.61117	3.83384	3.91068	3.16908	2.42195	3.89779	3.91304	3.53668	3.62362	3.51343	3.51775	3.55662	3.7332	3.69194	3.43736	3.63348	3.40523	3.6303	3.41746	3.6381	3.9833	4.24286	4.24727	4.18445	4.35399	3.86595	3.82494	4.43336	3.86266	3.58939	3.94049	4.06606	3.5446	3.4739	4.05723	3.87067	3.49283	3.57507	3.70404	3.74789	4.33834	3.51135	2.42195	2.42195	4.3766	3.60924	3.71962	3.55553	3.65694	3.67791	3.94946	3.63282	3.04068	3.77057	3.78517	3.48584	4.02721	3.69428	3.78397	3.83905	3.7812	3.51136	3.76388	3.78795	3.76678	3.68647	3.91754	3.95874	3.88193	2.42195	3.44548	2.42195	4.51617	4.55348	4.4642	4.4527	4.18401	4.3864	4.3226	4.10862	4.57207	4.52925	4.68732	4.17739	4.2138	4.11029	4.38	4.46315	4.07706	4.1517	4.56089	4.19089	4.48258	4.09564	4.06062	4.42141	4.82689	3.93316	3.72484	2.42195	2.42195	4.02869	2.42195	2.42195	3.85896	4.17112	4.27333	5.05755	3.63856	4.13931	4.14687	4.01413	4.13965	4.17609	4.10747	3.45949	4.14083	4.0991	4.00512	4.26651	4.16361	4.28443	4.24359	4.16044	4.02368	3.8865	3.71903	4.28787	4.31275	3.99569	4.20494	3.66691
SLC11A2	2.42195	3.43231	4.22892	4.76038	2.42195	4.60073	2.42195	4.42715	2.42195	4.42753	4.30935	4.3295	4.47697	4.86074	4.28132	4.59348	4.36486	4.44925	4.25946	4.19092	4.1651	4.69155	4.71477	4.37635	2.42195	4.22794	4.03805	4.20441	4.35384	3.74727	3.94279	4.17827	5.22949	4.31161	3.78166	3.96532	4.49321	4.11565	4.35839	4.51533	4.0297	4.12806	4.30697	4.45373	5.0565	3.57528	4.47102	4.01062	4.24628	4.20436	4.21187	3.96798	5.00768	4.45331	4.82781	3.78419	4.21098	4.43419	4.0219	4.27176	4.5657	4.01911	4.44856	4.36434	4.40699	4.03035	4.46039	4.28413	4.49525	4.15621	4.49437	4.2875	6.06179	6.1138	6.02821	6.06005	5.97508	5.85647	5.96869	5.60932	5.63677	5.70318	5.81952	5.57943	5.46563	5.15868	5.19877	5.43756	5.26911	5.31384	5.01894	5.61373	5.16205	4.67891	5.03447	4.95321	5.07114	4.63932	4.54836	4.62307	4.02266	4.44317	4.79744	4.16346	4.89582	4.65436	4.70612	4.80652	5.22253	5.22348	5.18704	5.1226	5.03922	4.93563	5.25508	5.24415	5.16743	5.28308	5.00419	5.103	5.07717	6.07977	5.13807	4.88593	5.31958	5.42352	5.65029	5.728	5.26463	5.26347	5.1998	5.27306	5.20332	5.31755	5.40472	5.20266	5.45333	5.70898	5.75005	5.76642	5.55632	5.35714	5.98058	6.38054	5.14887	5.43616	5.53764	5.5313	5.36269	5.36231	5.41879	5.25676	4.99611	4.86758	4.84939	2.42195	4.75309	4.71681	5.33341	5.05755	5.3335	5.36853	5.30519	5.59305	4.97262	5.67412	5.641	4.38666	5.0085	5.56915	5.02884	5.19597	5.27585	5.49179	5.27145	5.46107	5.09824	5.32438	4.9735	5.15486	4.98524	5.03131	5.266	5.59468
SLC12A2	2.42195	4.98699	4.22892	4.57188	2.42195	4.25007	4.93069	4.95512	4.65875	3.74787	4.30935	4.58131	4.66624	4.80308	4.89103	4.59348	4.98265	4.46424	4.59072	4.00153	4.08455	4.21402	3.655	3.9239	6.11732	4.63502	4.75799	5.05819	4.35384	4.58938	4.24774	5.05846	5.81117	4.39194	3.92952	4.30372	4.99782	4.80175	4.68322	5.05271	4.66599	4.63534	4.55662	4.95205	4.39686	4.50419	3.58027	4.36531	4.78637	4.57162	4.87358	4.80245	5.24382	4.3521	4.82781	5.02753	4.45121	4.67179	4.52466	4.37607	4.65133	4.82833	4.70098	5.24314	4.7347	4.51413	4.798	4.67939	4.16277	4.18461	4.22818	4.09746	4.79274	4.45422	4.72277	4.67293	4.62892	4.36716	4.08222	4.86166	4.47886	4.30021	4.21481	4.37095	6.13851	6.0194	5.70788	6.18931	5.74013	5.76579	6.20128	4.24091	5.72096	5.55299	6.02935	5.38588	4.86223	5.34783	5.47176	4.51144	4.83224	5.16447	4.60688	4.47459	5.03844	4.95102	4.51446	4.19331	5.74423	5.99117	5.86989	5.79462	5.49388	5.64939	5.41601	4.97906	4.89568	5.21516	5.30463	5.0707	7.23733	6.91158	6.52301	6.73128	7.50715	7.42711	7.85845	7.44892	7.37512	7.38138	7.27932	7.4807	7.00614	6.69332	7.12726	6.80786	6.86767	6.86069	7.37624	7.42393	6.72922	6.78106	7.15108	6.90562	6.2749	5.99219	6.77773	6.96537	6.97334	7.18165	6.56347	7.49312	6.77988	7.11178	7.10731	5.99029	6.31489	6.40672	5.33341	5.05755	6.80763	7.01675	7.15225	7.09053	6.42994	6.88079	7.00676	6.55944	5.98967	6.36819	6.57339	6.331	6.01952	6.62089	6.28474	6.6952	5.78902	6.43555	5.89819	5.52653	5.45455	5.67785	5.52018	5.88371
SLC12A4	2.42195	2.42195	3.50886	3.1974	2.42195	4.02886	2.42195	2.42195	2.42195	2.42195	3.5612	4.58131	3.75861	4.08129	3.80874	3.39683	3.5976	3.88572	3.88054	3.48429	3.56276	3.59108	3.36576	3.3967	4.60385	3.73791	4.03805	4.33693	4.35384	4.30545	4.24774	3.90857	4.19695	3.92384	3.60973	3.47697	4.74129	4.91532	4.5984	5.17963	4.99722	5.03463	4.4787	4.95205	4.39686	4.72713	4.98533	5.1522	4.49002	4.78188	4.52939	4.52365	4.20743	4.50106	4.55561	4.84933	5.12239	4.24706	4.83121	4.60462	4.78632	4.77065	4.64774	4.94105	4.83149	4.4267	4.17304	4.41922	4.62849	4.30056	4.42023	4.57489	4.10102	4.15945	4.28514	4.1526	4.16076	4.05187	3.96085	3.83902	3.86266	3.68525	4.18379	3.96248	4.05942	4.41136	4.63648	4.07418	4.44367	4.10156	4.79472	4.24091	4.19836	4.3598	3.97978	3.99854	3.80072	3.18529	3.83476	3.64146	3.79307	3.90482	3.21198	3.63282	3.63304	3.293	3.64973	3.80757	4.02721	3.95768	4.0043	4.00507	4.05959	3.83984	3.76388	4.11607	3.47804	3.90089	3.86337	3.69518	5.52134	5.733	4.36257	4.50236	3.78638	3.87873	4.13058	4.4527	3.92117	3.74356	3.42235	3.64659	3.88947	3.60092	4.68732	4.17739	3.92011	4.27062	4.38	4.22184	3.79614	3.65089	3.99734	4.19089	3.82716	3.92689	3.8382	2.42195	3.49645	4.04323	4.55611	2.42195	3.83012	4.02869	4.84939	2.42195	4.75309	3.76648	2.42195	2.42195	3.70793	3.90321	3.67578	4.28981	3.83017	3.85677	3.86764	3.45949	3.52507	3.91027	3.4522	3.53326	3.87035	3.94178	4.03718	3.94812	3.9614	4.18239	3.71903	2.42195	3.80333	3.56094	3.95364	4.31361
SLC12A6	5.77164	4.85233	4.67439	4.57188	6.39593	4.25007	2.42195	4.18912	2.42195	4.02057	3.5612	4.3295	4.72371	5.20763	5.05204	5.03182	5.26861	5.21682	5.10378	4.80355	4.86506	5.40297	5.04521	5.03154	2.42195	4.14508	4.53294	4.20441	4.35384	4.0979	3.94279	3.9821	2.42195	4.31161	4.28472	3.88406	4.26974	3.95255	3.91786	3.76199	4.66599	4.37889	4.30697	3.7422	3.6187	4.33086	3.82327	4.44009	3.94153	4.14179	3.9725	4.2977	4.82402	4.71656	3.91068	4.16465	4.65329	4.24706	4.52466	4.60462	4.68639	4.43711	4.5578	4.63587	4.33314	4.73402	4.67678	4.67939	4.39811	4.47516	4.40744	4.4777	5.29065	5.22805	5.3154	5.25482	5.10936	5.13643	5.24685	4.91297	4.74439	4.77347	5.01062	4.76667	5.0769	4.61063	5.0359	4.96981	4.69111	4.25887	4.18381	5.09377	4.65001	4.3598	4.37875	3.5631	4.30937	4.81373	4.81994	4.54972	4.21406	4.75223	4.60688	4.76942	4.73635	4.90173	5.15666	4.536	4.92998	4.77888	5.10457	4.8617	4.96005	4.6309	4.99796	4.44756	4.8446	4.90404	4.91156	4.40855	4.41388	5.59556	4.87915	4.50236	4.89281	5.10263	5.22384	5.39769	4.33186	5.06527	4.96589	5.10763	4.49994	4.67111	4.57779	4.78675	4.8693	5.37732	4.95587	5.26349	4.34412	5.00554	4.63451	4.80351	4.40497	4.37505	4.68246	3.88781	4.65183	5.43684	4.55611	5.25676	5.23163	4.81268	5.14491	6.87137	5.27925	4.61777	4.27333	6.33454	5.02563	5.33444	5.49727	5.46236	4.76772	4.88555	5.41917	4.58417	5.0085	4.61417	4.89279	4.9781	5.27585	5.07073	4.95384	5.22326	4.93051	4.81978	4.64432	4.92328	4.41242	4.52039	4.78537	4.84909
SLC12A7	2.42195	3.43231	4.22892	3.1974	2.42195	4.02886	4.93069	3.89229	4.65875	4.73494	3.5612	2.42195	3.62551	3.52594	2.42195	3.60532	3.96818	3.88572	3.7196	3.77454	3.90461	4.16321	4.06387	3.69444	2.42195	3.73791	3.59298	3.60635	2.42195	3.93621	4.24774	3.43643	5.22949	4.13342	4.64014	4.36142	4.09468	3.89258	3.55798	4.08496	4.53429	4.37889	4.30697	4.6415	4.39686	4.85731	4.47102	4.44009	3.94153	4.26388	3.39904	4.02109	4.03713	3.91275	4.07013	3.95191	4.65329	3.89779	4.21323	4.518	3.8966	3.68922	3.83737	4.23708	4.25465	4.22248	4.37173	4.04882	4.30654	4.39087	4.35497	4.25781	5.83563	5.9405	6.28386	6.12168	5.96726	5.80678	6.16628	5.93436	6.00031	6.09943	6.25713	5.78466	5.43707	5.54935	5.99662	5.88698	5.29828	5.31384	5.79132	5.28947	5.08901	6.0165	6.30654	6.5724	3.90267	3.90089	3.71962	3.64146	3.49924	4.09309	4.38371	3.74122	4.41856	4.27034	4.11273	4.05404	4.3196	4.29476	4.08171	4.27952	3.88192	3.92989	4.06617	3.49511	4.09071	4.23622	4.23874	4.65296	6.13001	5.733	5.62969	6.05407	4.51617	4.45949	5.1381	4.96399	5.09948	4.45566	5.39978	4.91952	4.82652	5.07445	4.17877	4.93995	4.2138	4.62411	4.38	4.46315	4.30345	4.25756	4.39977	4.19089	4.75355	5.01463	5.18964	5.08631	4.44985	3.98951	2.42195	5.25676	3.83012	4.17548	5.14491	2.42195	5.27925	4.74825	4.27333	2.42195	4.31356	4.22195	4.48288	4.44432	4.45719	4.33332	4.10747	4.15239	4.74123	4.72496	4.78094	4.51224	3.80132	4.24657	4.09223	4.5705	4.29375	4.13796	4.54747	5.04396	4.85492	4.70203	4.71126	4.84909
SLC12A9	5.77164	5.10953	4.22892	5.07265	2.42195	4.60073	2.42195	4.80132	4.65875	4.42753	4.76868	4.97434	4.88261	4.61344	4.89103	4.70814	5.01753	4.99609	4.81991	5.00508	4.61746	4.63323	4.49268	4.27806	2.42195	4.51316	4.68716	4.45675	2.42195	4.5374	4.10505	4.49562	2.42195	4.73198	4.71563	4.82943	4.42301	4.88781	4.83814	4.83705	4.84178	4.80954	4.82891	4.80576	3.6187	4.65694	4.89709	4.8159	5.10077	4.78188	4.58441	4.93536	4.82402	4.83079	4.82781	4.7709	4.98332	4.43419	4.98622	4.64587	4.8793	4.64722	4.97385	4.77526	4.91204	4.57602	4.84676	4.67939	4.51843	4.48991	4.60919	4.95841	4.61938	4.49257	4.55299	4.62941	4.45232	4.34038	4.8052	4.50382	4.77239	4.40246	4.33163	4.73788	4.80909	4.33739	4.37993	4.53504	4.38794	4.46268	3.70404	3.74789	4.46423	4.58101	4.68093	4.77207	4.99138	4.96803	5.27499	4.72594	4.88592	4.85173	5.0405	4.47459	4.18133	4.45924	4.36886	4.63247	4.86311	5.13296	5.01684	5.03339	4.78634	4.72529	5.29709	4.76853	4.67853	4.76618	4.52522	5.03762	5.31692	4.2283	4.36257	4.50236	5.11537	5.39943	4.94866	5.51663	4.88917	4.99977	4.51542	5.42086	4.93761	4.71519	4.8825	4.17739	4.90568	5.07549	4.64815	4.84186	4.86411	4.82198	4.83354	4.80351	4.85664	4.34978	4.7229	4.42141	5.66148	5.06457	4.55611	5.25676	4.71113	5.17878	5.14491	2.42195	5.04135	5.28079	4.27333	2.42195	4.97883	5.11018	5.02739	5.39215	4.99619	5.00879	5.29351	4.90754	4.74123	4.61417	4.61554	5.12711	5.40353	5.09108	5.24945	4.93587	4.95994	4.87187	5.23826	4.28787	4.50483	4.66765	4.54927	5.14458
SLC13A2	2.42195	2.42195	3.50886	2.42195	2.42195	2.42195	2.42195	2.42195	2.42195	2.42195	2.42195	2.42195	2.42195	2.42195	2.42195	2.42195	2.42195	2.42195	2.92654	3.04441	2.42195	2.42195	2.42195	2.42195	2.42195	2.42195	2.42195	2.88036	2.42195	2.42195	2.42195	2.93697	2.42195	2.42195	2.42195	2.42195	2.42195	2.42195	2.42195	2.42195	2.42195	2.42195	2.42195	2.42195	2.42195	2.42195	2.42195	2.42195	2.42195	2.42195	2.42195	2.42195	2.42195	2.42195	2.42195	2.42195	2.42195	2.42195	2.42195	2.42195	2.42195	2.42195	2.42195	2.42195	2.42195	2.42195	2.42195	2.42195	2.99689	2.42195	2.42195	2.42195	3.09909	2.42195	3.01931	3.32527	2.78304	3.05852	2.42195	3.39752	2.42195	3.18042	2.94889	3.4043	3.47524	2.42195	2.42195	3.87067	2.96653	2.42195	2.42195	3.74789	3.23007	2.42195	3.34963	2.42195	2.42195	2.42195	3.25884	2.42195	2.42195	2.42195	3.21198	2.42195	2.42195	2.42195	3.04958	3.18256	3.42061	4.77888	3.92132	4.10372	3.88192	4.01327	3.89477	4.20767	4.26544	3.90089	4.06604	3.69518	2.42195	3.73819	2.42195	2.42195	4.14547	4.9262	5.30458	4.4527	4.05995	4.10834	5.30338	4.91952	4.42353	4.3699	4.57779	4.41422	4.75386	4.74827	4.64815	3.92045	4.86411	5.18415	5.00685	4.19089	4.70681	4.81587	4.76215	4.42141	4.20975	3.59691	3.72484	5.25676	3.83012	3.73232	2.42195	2.42195	2.42195	2.88454	2.42195	2.42195	4.82791	5.22685	4.99911	4.76493	4.76772	4.51632	5.20296	5.48528	3.94811	3.76404	4.96251	5.05463	4.35537	4.52164	4.14482	4.16044	4.77292	4.67994	4.59679	3.78409	4.36357	3.86939	3.72024	4.13526
SLC13A3	2.42195	3.43231	3.92656	3.50616	2.42195	2.42195	4.54229	3.48314	2.42195	2.42195	3.5612	2.42195	2.42195	3.23712	2.85475	2.9163	3.34232	3.1221	2.92654	3.04441	2.42195	3.09106	2.42195	2.42195	2.42195	2.42195	3.11022	3.06757	2.42195	2.42195	3.2083	3.14653	2.42195	3.05799	3.12041	3.17608	3.48071	2.42195	3.31071	3.17405	3.05644	3.60684	3.08997	3.27396	2.42195	3.09946	3.58027	3.64731	3.75202	3.31917	3.22468	3.05275	3.26053	2.93853	2.42195	3.46737	2.42195	3.10473	3.30769	3.72882	3.14598	3.21669	3.16203	3.6738	2.97254	3.41405	3.18557	3.42044	3.22983	3.09413	3.24	3.07056	4.60072	4.7948	5.60898	4.5844	5.17978	5.27068	6.28427	5.07867	6.22745	5.93323	6.47882	5.74312	4.28393	3.76165	4.63648	4.87363	4.26848	4.58245	4.79472	4.86544	5.16205	4.67891	5.03447	4.95321	2.42195	2.42195	2.42195	3.55553	3.05342	2.90947	3.52608	3.51101	2.42195	2.86241	3.04958	2.96286	2.9287	2.95533	3.1965	2.42195	3.7812	2.97628	3.69184	3.78795	3.47804	3.41347	3.61422	3.33638	4.41388	2.42195	2.42195	4.50236	3.6013	4.06092	3.92128	3.56885	3.70419	3.53867	3.81096	3.64659	4.25531	4.39788	3.57228	4.41422	3.11575	3.59023	3.22929	2.42195	3.62259	3.65089	3.56219	2.42195	3.72461	3.68343	3.44266	3.88781	4.20975	3.3203	2.42195	2.42195	3.83012	3.86058	2.42195	2.42195	4.75309	3.89759	4.9054	2.42195	3.48299	3.45109	3.38205	3.3031	3.70427	2.91774	3.35849	3.45949	3.62486	3.38743	3.85097	3.53326	3.23808	3.35639	3.0833	3.68615	3.25305	3.17741	3.35404	3.40234	3.71983	3.46598	3.52923	3.92549
SLC13A5	2.42195	2.42195	2.42195	3.1974	2.42195	2.42195	2.42195	2.42195	2.42195	2.42195	3.5612	2.42195	3.75861	3.49015	3.37587	3.39683	3.34232	3.51364	3.28736	3.04441	3.00339	4.38421	3.73485	3.50686	4.60385	2.42195	3.11022	3.32768	2.42195	2.97878	3.2083	3.43643	2.42195	2.42195	2.42195	2.42195	2.42195	3.21368	2.94043	2.85943	2.42195	2.42195	3.35859	2.42195	2.42195	3.37167	3.43152	2.42195	2.42195	2.94547	3.39904	3.40799	4.20743	3.1487	3.19066	2.42195	2.42195	3.10473	3.30769	2.93033	3.14598	2.90073	3.20588	3.26418	3.53602	2.82534	3.32142	3.33636	3.33961	3.03095	3.05894	2.42195	2.42195	2.42195	2.84585	2.42195	2.42195	2.42195	2.42195	3.18324	2.73439	2.42195	2.42195	2.42195	2.42195	2.42195	2.42195	2.42195	2.42195	2.42195	2.42195	2.42195	2.42195	2.42195	2.42195	2.42195	3.00257	3.60924	3.83476	2.42195	2.42195	3.58967	3.52608	2.97609	3.04068	3.70568	3.64973	4.19331	2.42195	2.42195	2.8127	2.42195	2.99386	3.63321	3.21493	3.05093	2.42195	3.23668	3.03067	3.47226	2.42195	2.42195	2.42195	2.42195	2.42195	2.78948	2.42195	2.42195	2.42195	2.42195	2.42195	2.42195	2.42195	2.42195	2.42195	2.42195	2.42195	2.42195	2.42195	2.42195	2.42195	2.42195	2.42195	2.42195	2.42195	2.78214	2.94023	2.42195	2.42195	2.42195	2.42195	2.42195	2.42195	2.42195	2.42195	2.42195	2.42195	3.21654	2.42195	2.42195	2.86322	2.42195	2.42195	2.42195	2.8619	2.91774	2.42195	2.42195	2.42195	2.42195	3.15802	2.42195	2.42195	2.42195	3.0833	2.42195	2.42195	3.29108	3.18729	2.42195	2.42195	2.42195	2.92681	2.42195
SLC14A1	2.42195	2.42195	2.42195	3.1974	2.42195	2.42195	2.42195	2.42195	2.42195	2.42195	2.42195	2.42195	2.42195	2.42195	2.42195	2.42195	2.42195	2.42195	2.92654	2.42195	2.42195	2.42195	2.42195	2.42195	2.42195	2.42195	2.42195	2.42195	2.42195	2.42195	2.42195	2.42195	2.42195	2.42195	2.42195	2.42195	2.42195	2.42195	2.42195	2.42195	2.42195	2.42195	2.42195	2.42195	2.42195	2.42195	2.42195	2.42195	2.42195	2.42195	2.42195	2.42195	2.42195	2.42195	2.42195	2.42195	2.42195	2.42195	2.42195	2.42195	2.42195	2.42195	2.42195	2.42195	2.42195	2.42195	2.42195	2.42195	2.42195	2.42195	2.42195	2.42195	2.76284	2.74988	2.42195	2.42195	2.42195	2.79145	2.42195	2.42195	2.42195	2.67736	2.42195	3.05034	2.42195	2.42195	2.42195	2.42195	2.42195	2.42195	2.42195	2.42195	2.42195	2.42195	2.42195	2.42195	2.42195	2.42195	2.42195	2.42195	2.42195	2.42195	2.42195	2.42195	2.42195	2.42195	2.42195	2.42195	2.42195	2.42195	2.42195	2.42195	2.42195	2.42195	2.42195	2.42195	2.42195	2.42195	2.42195	2.42195	5.78113	5.44325	6.17378	4.25752	2.78655	2.42195	2.42195	3.80976	2.42195	2.42195	2.42195	2.42195	2.42195	2.42195	2.42195	2.42195	2.42195	2.74213	2.42195	2.42195	2.42195	2.42195	2.42195	2.42195	2.42195	2.42195	2.42195	2.42195	2.42195	2.42195	2.42195	2.42195	2.42195	2.42195	2.42195	2.42195	2.42195	2.42195	2.42195	2.42195	2.42195	2.42195	2.42195	2.42195	2.42195	2.42195	2.42195	2.42195	2.42195	2.9114	2.42195	2.42195	2.42195	2.42195	2.42195	2.42195	2.42195	2.42195	2.42195	2.42195	2.42195	2.42195	2.42195	2.42195
SLC15A2	2.42195	4.98699	4.47093	5.26747	4.81539	4.74588	3.98266	5.71775	6.19059	4.42753	4.76868	5.27873	5.89781	5.05986	5.61482	5.75562	5.55318	4.92438	5.60104	5.1388	6.07984	5.10979	5.88138	5.70294	5.76897	4.79896	4.35784	5.2397	2.42195	4.30545	4.78813	4.99569	4.81104	4.60639	4.64014	4.46948	5.73984	4.83105	5.16197	5.23896	5.6488	5.19745	5.15559	5.27941	5.0565	4.50419	5.22028	5.19415	5.16924	4.70174	4.87358	4.8572	5.50674	4.90188	4.6527	4.81069	5.24868	4.51832	4.52466	4.7624	6.06171	5.32266	5.70455	5.82389	5.75577	5.2684	5.76682	5.48544	5.86229	5.20398	5.56295	5.58311	5.66484	5.8731	5.79181	5.71411	5.0503	5.81595	5.65351	5.66895	5.37737	5.50622	5.73307	5.78466	5.66307	5.87936	5.59686	6.02448	5.60771	5.71661	5.21147	5.75153	5.42086	5.602	5.13445	5.61401	6.22026	6.55617	6.38584	5.68274	5.93936	6.14681	6.37267	5.55224	6.27435	6.20468	6.4539	5.80568	6.69059	7.31027	7.21107	6.79774	6.47399	7.02942	7.33643	6.92134	6.74849	6.94019	7.02323	6.25511	5.20223	4.84985	5.01474	5.04312	7.26696	7.82235	7.74947	7.10018	7.1683	7.78004	7.14891	7.10409	6.93008	7.29383	7.50105	6.98877	6.91601	7.52687	7.24025	7.19388	6.71124	7.34435	7.17477	6.66697	6.5375	6.98107	7.09105	6.81877	7.29304	7.81837	7.52018	7.88709	6.62659	7.66955	7.60928	8.11445	7.32723	7.60367	7.42816	7.44858	7.18416	7.49414	7.50531	7.19588	6.94817	7.32279	7.31331	7.35652	6.80418	7.25867	7.32387	7.12006	7.05743	7.57903	7.24851	7.49569	6.81813	7.5113	7.28221	7.00877	6.75277	7.31152	6.94472	7.10691
SLC15A3	2.42195	2.42195	3.50886	4.22475	4.81539	5.10572	5.23205	5.21876	5.83925	6.37827	6.6206	6.93364	4.171	4.03893	3.97179	3.6946	4.94686	5.25867	5.10378	4.85682	6.323	6.67756	6.49202	6.61594	5.30563	4.14508	3.59298	4.20441	5.00409	4.94487	5.10268	5.11848	4.81104	7.26153	7.11468	7.02603	4.18537	4.25905	4.35839	4.54806	5.26341	5.47495	5.64125	5.65974	6.75554	6.78614	7.05072	7.12711	4.49002	4.14179	4.41177	4.25576	4.91896	5.06483	5.66257	5.40503	7.01077	6.86868	7.26998	6.9865	4.25214	3.60529	4.25747	4.32335	5.4672	5.6681	5.60124	5.67559	7.0303	7.07554	7.23199	7.16797	4.1287	3.94353	4.08277	3.86089	4.89041	5.1215	4.8052	5.01011	6.52604	7.2653	6.15784	6.5949	3.47524	3.4739	2.42195	4.07418	4.49708	5.17364	2.42195	5.28947	6.60425	6.97523	5.86748	6.72509	3.41471	2.96483	4.03409	3.46099	4.65691	5.11267	4.79744	4.93494	6.36513	6.69443	7.10052	6.62702	3.95896	3.78942	3.92132	3.9524	4.83191	5.3948	5.35782	5.02695	6.76188	7.03026	7.1906	6.91932	2.42195	4.57592	5.85882	5.31201	4.39595	4.02672	4.30854	3.24332	5.4581	5.31779	5.39978	5.10763	6.82898	7.29035	7.12726	7.17952	4.52397	3.80339	4.19678	4.22184	5.31728	4.88597	5.1606	5.54143	6.72967	7.08837	6.41245	7.03342	3.49645	3.42247	2.42195	2.42195	4.3473	4.92033	5.77544	2.42195	7.73181	7.06467	7.04173	7.44858	4.62726	3.45109	3.90236	4.11324	5.15066	5.27566	5.20296	4.75564	7.20939	7.18021	6.88386	7.03061	3.72752	3.89089	3.91856	3.3297	5.19964	5.14832	5.3812	5.68091	6.74386	7.01679	7.07123	7.08449
SLC15A4	2.42195	4.10998	3.50886	3.92297	2.42195	4.02886	2.42195	4.62754	2.42195	4.02057	3.5612	4.3295	3.03667	4.32527	3.92005	4.11434	4.18273	4.02179	3.62876	3.89383	3.90461	4.09195	4.06387	3.99085	2.42195	3.95972	3.11022	3.60635	2.42195	4.01987	3.2083	3.9821	2.42195	4.13342	3.60973	4.17955	4.55978	4.2131	4.12677	4.17523	3.66259	4.05632	4.4787	4.31131	4.39686	3.57528	3.43152	4.01062	3.20761	4.20436	4.28214	3.96798	4.20743	4.0557	3.7245	4.09792	3.49725	3.89779	4.21323	3.63741	4.29978	4.16445	3.95754	4.21453	4.40699	4.09131	4.19971	3.9587	4.05088	4.05636	3.96365	3.95148	4.2081	4.31009	4.49111	3.86089	4.30179	4.13472	4.24372	4.0554	4.31252	4.27328	4.60633	4.29128	4.63924	3.62828	4.51456	4.07418	4.59769	4.01438	3.70404	4.24091	4.2468	3.92988	4.37875	3.99854	3.56121	3.71578	4.28095	3.92738	4.45459	3.83438	4.25547	4.16346	3.63304	3.77057	4.11273	3.60511	3.88635	3.78942	3.73399	4.05544	4.05959	3.83984	4.26167	4.44756	3.76678	4.08046	4.52522	3.95874	2.42195	4.2283	3.44548	4.70798	4.11419	4.24771	3.31285	4.00616	4.05995	3.96617	4.3226	4.10862	3.82619	3.97239	4.17877	4.17739	4.08466	4.18161	4.03864	4.22184	3.94532	3.99421	4.31086	4.80351	4.16294	4.12666	4.12615	4.79486	3.49645	3.98951	3.72484	6.06223	2.42195	3.97537	3.9257	5.99029	3.85896	4.12128	2.42195	2.42195	3.70793	3.95446	3.96852	4.36943	3.7691	3.60862	3.55952	3.86072	3.71544	4.15583	3.85097	3.95899	3.99672	4.24657	3.91856	4.05908	3.8955	4.22524	3.71903	4.06298	3.88079	3.72665	3.88124	4.31361
SLC16A1	2.42195	4.33985	4.67439	3.50616	4.81539	5.10572	4.93069	4.62754	5.37089	5.93589	5.89485	5.63804	3.47146	4.23711	4.28132	3.85287	4.47306	4.44925	5.04561	4.49948	5.44578	5.3547	5.53417	5.61112	4.60385	4.51316	4.68716	4.10734	2.42195	4.98336	4.95449	5.45562	5.81117	5.6236	6.16583	6.05436	4.99782	4.94228	4.87422	4.88802	5.22246	5.42369	5.41942	5.71421	6.46713	6.5086	6.55809	6.37884	4.37403	5.09312	4.82953	4.71589	4.82402	5.21044	5.18631	5.61699	6.0531	5.97373	6.68911	6.5616	4.33054	4.75749	4.67994	4.23708	5.37255	5.28838	5.65565	6.19169	5.97025	6.24846	6.42837	6.46328	3.61926	3.46403	3.26092	3.06582	3.85498	3.64176	2.90599	3.39752	4.40761	4.50842	3.86033	4.20615	3.40007	3.4739	2.42195	2.42195	4.06418	4.33054	2.42195	2.42195	5.25378	4.93561	4.37875	4.56241	3.68802	3.60924	4.03409	3.92738	4.37942	4.3528	4.70558	4.89543	5.16758	5.04456	5.49543	5.22451	3.72486	3.33571	3.28541	3.04592	4.41386	4.47519	4.50692	4.29286	5.20792	5.14374	5.44169	5.67141	3.47537	5.97332	5.45322	3.52741	3.22884	3.31054	3.31285	3.24332	4.01552	4.3503	3.42235	5.27306	5.5341	4.81939	5.68541	5.20266	3.60209	3.31508	2.42195	3.50427	4.61363	4.44548	3.87093	5.22118	5.1258	5.04511	5.27188	3.88781	3.49645	3.42247	2.42195	2.42195	3.83012	4.30634	4.84939	2.42195	5.04135	4.92277	5.66017	2.42195	3.39402	3.268	3.25714	3.04978	4.59036	4.33332	4.10747	5.0441	5.28248	5.34067	5.46862	5.26156	3.56172	3.35639	3.63412	3.06903	4.77292	4.34552	4.64432	5.04396	5.60147	5.38144	5.56181	5.71747
SLC16A11	2.42195	2.42195	4.67439	3.73546	2.42195	3.38067	2.42195	3.89229	2.42195	3.37542	3.5612	2.42195	3.47146	3.77272	3.68453	3.85287	3.5976	3.75799	3.52868	3.48429	3.56276	3.32143	3.36576	3.27	4.60385	3.4548	3.76279	3.32768	4.35384	2.97878	2.42195	3.55068	4.19695	3.05799	3.12041	3.34052	3.29268	3.21368	3.31071	3.69747	3.79926	3.60684	2.42195	4.15046	3.6187	3.09946	3.58027	3.49072	3.75202	3.31917	2.99318	4.21234	3.59229	2.42195	3.7245	3.95191	2.42195	3.10473	3.4987	3.53668	3.32434	3.12828	3.24719	3.46963	3.32569	3.08717	3.32142	3.5677	3.18934	2.82961	2.87419	3.16886	4.15575	4.32095	4.45901	4.05161	4.03471	4.24185	4.24372	4.57063	3.80316	4.03331	4.24507	3.96248	3.78105	3.4739	2.42195	4.07418	3.6128	4.18277	2.42195	4.24091	4.0401	4.09101	2.42195	2.42195	4.16288	3.98293	4.54836	4.15472	4.21406	3.90482	3.21198	4.58041	3.99277	3.56193	4.01365	3.80757	4.55614	4.77888	4.37906	4.39665	4.35066	4.72529	4.34882	4.20767	3.88549	3.68647	4.5569	3.69518	5.42286	4.57592	5.01474	3.52741	4.80356	4.89151	5.22384	4.17385	4.58389	4.99977	5.08782	4.10862	4.76733	4.8589	4.78847	4.41422	4.60516	4.73337	4.64815	3.92045	4.42171	5.07979	4.56089	4.19089	4.32231	4.5824	4.7229	5.08631	5.12075	4.77465	4.82836	2.42195	4.3473	4.72587	3.9257	2.42195	3.85896	4.21899	4.27333	2.42195	4.62726	4.37222	4.20083	4.01413	4.26844	5.17502	4.76568	4.58417	4.54213	4.31166	3.93068	4.51224	4.5601	4.87242	4.46073	4.88148	4.66861	4.76559	4.81898	3.78409	4.74818	4.63236	4.59168	4.46958
SLC16A14	2.42195	2.42195	4.22892	4.22475	2.42195	2.42195	2.42195	4.18912	2.42195	2.42195	4.30935	3.57439	3.98335	3.6258	3.92005	3.77669	3.34232	3.6125	3.7196	3.29567	3.00339	2.42195	3.09517	3.11763	4.60385	3.95972	4.26026	4.25019	2.42195	3.37497	3.94279	4.11642	2.42195	3.05799	3.40053	3.96532	2.42195	3.68991	3.55798	3.47418	2.42195	3.60684	2.42195	3.7422	2.42195	2.42195	3.2517	2.42195	3.20761	3.45268	4.13732	3.85365	3.26053	3.55397	3.49693	3.46737	2.42195	3.58397	3.4987	3.13728	3.53438	3.34379	3.51775	3.13659	3.50426	3.1162	3.25656	3.00601	2.86846	2.95991	3.00422	2.95301	3.61926	3.71331	3.01931	3.39511	3.48389	3.47841	3.37703	3.29774	3.04324	3.09254	3.16312	3.18861	3.47524	3.76165	3.60752	3.6204	3.35447	3.42693	3.70404	3.74789	2.42195	2.42195	2.42195	2.42195	3.90267	4.19912	4.12214	3.72054	3.49924	3.75906	3.21198	3.51101	3.04068	3.39228	2.42195	3.60511	3.53324	4.03321	3.56745	3.77765	3.54473	3.51136	3.21493	3.49511	2.42195	2.42195	3.16478	2.95573	3.88193	6.07977	4.7284	3.52741	3.82793	3.87873	3.66334	2.42195	3.50481	2.85304	4.09438	4.70097	3.2119	3.0801	4.0107	2.42195	3.85949	4.08553	3.85553	3.92045	4.02615	3.76071	3.99734	2.42195	3.33111	3.29322	3.65996	2.42195	4.44985	3.87383	4.21093	2.42195	2.42195	3.41296	2.42195	2.42195	2.42195	2.88454	2.42195	2.42195	3.89209	3.84948	3.58768	3.65012	3.99532	3.78041	3.55952	4.38666	2.92484	2.42195	3.15802	2.42195	4.31014	3.78144	3.91856	3.52507	3.82544	3.17741	3.61225	3.40234	2.42195	3.23751	2.92681	2.42195
SLC16A2	2.42195	4.33985	3.92656	4.0835	2.42195	3.38067	3.98266	4.18912	2.42195	2.42195	3.5612	2.42195	3.8767	3.49015	3.5429	3.39683	3.88679	3.44134	3.62876	3.64004	3.41607	3.39704	3.4727	3.3967	4.60385	3.02665	3.11022	3.88519	2.42195	3.63843	3.52107	3.43643	4.19695	3.50681	3.78166	3.47697	4.18537	3.89258	3.91786	4.08496	3.79926	4.25985	3.55964	3.02872	2.42195	3.88708	4.10875	3.9024	4.10368	2.94547	3.88029	3.85365	2.42195	3.98645	4.07013	4.40017	4.45121	3.89779	3.91304	3.53668	3.98099	3.9705	3.87889	4.14428	4.00337	3.82516	4.11788	3.9587	3.72237	3.74679	3.90658	3.68901	3.09909	3.14907	3.01931	3.32527	2.93129	3.27826	3.10335	3.29774	3.18001	3.04358	2.94889	2.86803	3.60919	2.42195	2.42195	3.87067	3.35447	3.42693	2.42195	2.42195	3.23007	3.74162	3.34963	2.42195	3.56121	4.05949	3.83476	3.46099	3.65694	3.67791	2.42195	3.63282	3.29051	3.56193	3.90526	3.34833	4.21095	4.17106	4.08171	4.27952	4.28412	4.16399	4.39023	4.01682	3.63296	3.79905	4.15549	3.47226	2.42195	2.42195	2.42195	2.42195	3.74314	4.09415	4.13058	4.32105	3.81814	3.53867	4.09438	3.64659	3.33046	3.7068	3.24584	2.42195	3.99615	4.18161	3.98082	4.46315	4.07706	3.81156	4.11121	2.42195	3.68806	3.58769	3.91731	3.88781	3.49645	3.67343	3.72484	2.42195	4.3473	3.97537	3.9257	2.42195	4.75309	3.61667	2.42195	2.42195	3.99968	4.44111	4.52434	4.44432	3.88798	4.3816	4.4785	4.38666	3.87593	3.68263	3.85097	4.39532	4.16361	4.39157	4.46073	4.63882	4.34127	4.04382	4.20336	4.06298	3.62898	3.93431	3.80376	3.92549
SLC16A3	2.42195	6.76827	6.01064	5.77074	7.12641	6.06071	5.47936	6.66407	5.37089	6.14957	6.33525	6.42785	6.7043	6.75436	6.6555	6.50931	6.76773	6.7953	6.52144	7.2125	6.74821	6.88801	6.65448	6.57796	6.11732	6.07922	5.90588	6.23389	6.92863	5.85573	6.24058	6.92607	5.22949	6.38225	6.21667	6.16454	6.01344	5.82133	5.66478	5.48659	5.90071	6.04644	5.80268	5.93628	6.40176	6.11447	6.04122	6.16749	5.92463	5.96205	5.69688	5.84753	6.30842	5.99411	5.79115	6.56861	5.90976	6.13403	6.01037	6.04633	6.0094	6.16566	5.86623	5.75317	6.25378	6.39894	6.11508	7.12529	6.697	6.80746	6.3983	6.33079	6.00173	5.89706	5.75457	5.97906	5.94354	5.96742	5.75564	6.0505	6.24202	6.28628	5.96968	6.04564	6.14727	6.14688	5.59686	5.68009	6.12521	6.10768	5.90541	6.19838	6.38259	5.73957	5.61817	6.13632	6.67147	6.68052	6.28607	6.06969	6.80283	6.65291	6.37267	6.85949	6.53105	6.81572	6.43678	5.99138	6.63333	6.71805	6.66398	6.43023	7.41027	7.05576	7.05914	6.55819	7.14579	7.12414	7.04458	7.11766	6.64418	5.733	6.17378	5.97997	6.99027	7.19175	7.18506	6.92025	7.23482	7.06512	7.32834	7.26674	7.16936	7.45194	7.62444	7.75974	6.95648	7.23835	7.17287	6.88168	7.50524	6.96434	7.17477	7.01155	7.39782	7.50357	7.74625	7.3324	6.78216	6.89944	6.63329	6.94897	6.91838	6.82715	7.17255	7.80611	7.65122	7.48776	7.04173	7.2404	7.01385	7.24161	7.26061	7.19588	7.43687	7.25792	7.203	7.22304	7.30861	7.30491	7.8146	7.37385	6.66433	7.03434	6.81323	6.86801	7.43168	7.22724	7.31058	6.94986	7.33623	7.32742	7.28897	7.56099
SLC16A4	2.42195	3.43231	3.50886	2.42195	2.42195	4.60073	4.54229	3.48314	2.42195	4.98435	4.30935	3.57439	3.75861	3.94927	3.80874	3.507	4.11545	4.6317	4.20411	4.00153	5.53203	5.38934	5.26639	5.40724	2.42195	3.27108	3.38649	3.75503	2.42195	3.20468	3.52107	3.55068	2.42195	4.31161	3.78166	3.59534	4.55978	3.76186	3.44306	3.88034	4.66599	4.48766	4.21137	4.6415	5.0565	5.18629	4.59114	5.1522	2.42195	3.45268	3.39904	3.49813	4.20743	3.98645	3.91068	3.87124	4.21098	4.24706	4.29863	4.42515	4.48754	4.3222	4.30094	4.16815	5.25587	5.25628	4.99765	5.26538	5.82293	6.02912	5.70837	5.53763	3.57468	3.55453	3.26092	3.57624	4.06751	3.53606	3.48515	3.77762	3.94629	4.48562	3.45921	3.90694	3.40007	3.287	3.85547	2.42195	3.81641	3.24788	2.42195	4.86544	4.1479	4.47517	4.80938	2.42195	3.41471	3.35163	3.44009	3.46099	3.91375	3.58967	3.94946	3.92942	4.79164	4.59251	4.70612	3.80757	3.53324	3.33571	3.56745	3.4868	3.6699	3.92989	3.69184	4.11607	4.67853	4.85964	4.3167	4.17224	3.47537	3.73819	4.13056	2.42195	3.78638	3.61033	2.42195	3.80976	3.34305	3.74356	3.81096	4.43901	4.00618	4.18741	4.45821	3.47557	3.5473	3.5498	3.63526	3.50427	3.88804	4.1517	3.99734	2.42195	4.32231	4.60351	4.35771	4.79486	3.49645	3.59691	4.82836	2.42195	4.71113	4.02869	4.84939	2.42195	4.75309	4.51063	4.9054	2.42195	3.99968	3.45109	3.25714	3.04978	3.83017	3.60862	4.2112	4.15239	4.45312	4.53475	4.81927	4.51224	4.11055	3.72221	3.91856	4.16044	3.82544	4.09183	4.49621	4.92328	4.59107	4.70203	5.01665	4.84909
SLC16A5	2.42195	4.85233	4.47093	3.92297	4.81539	3.38067	2.42195	4.80132	4.65875	4.98435	4.94966	3.57439	4.72371	4.8494	4.62141	4.70814	4.79339	4.64473	4.41209	4.95744	4.86506	4.71418	5.07162	4.22583	4.60385	4.22794	4.75799	4.33693	5.44158	4.0979	4.69651	4.58596	2.42195	5.05051	4.91941	3.88406	4.79666	4.67765	4.90937	4.93715	4.38767	4.58795	4.55662	4.58187	4.87064	4.42047	4.40648	4.86935	4.49002	4.20436	4.52939	4.68574	4.03713	4.40372	4.45066	4.34534	3.9111	4.02614	4.37853	4.518	4.66312	4.77065	4.91286	4.9795	4.40699	4.35696	4.58285	4.98292	4.59643	4.58868	4.92983	5.0435	7.07631	7.03079	7.2497	6.83195	6.99153	6.84886	7.18686	6.53722	6.66925	6.4791	7.23271	6.51543	5.18477	4.78353	5.11974	5.62326	5.14588	4.97561	3.70404	5.99243	5.2758	4.23277	4.19562	5.11301	5.28593	5.07325	4.66377	4.99418	4.29949	5.03112	4.50012	4.09052	4.67866	4.82424	5.2394	4.96053	4.59865	5.46426	4.92308	4.46911	4.63946	4.72529	4.30601	4.29286	4.34427	4.43815	4.45943	4.89665	4.61333	4.2283	3.44548	3.52741	5.34467	5.49339	5.3809	5.19779	5.21174	5.43685	5.57467	5.10763	5.1358	4.75785	4.8825	5.07759	5.50079	5.14358	5.60272	4.46315	5.43748	5.18415	5.68054	5.22118	5.09044	4.86836	5.29825	5.5313	5.46952	5.55843	5.05455	2.42195	5.43285	5.50213	3.9257	2.42195	4.38441	5.19404	4.27333	6.33454	5.86358	5.6567	5.7685	5.46236	5.34506	5.47855	5.70779	5.16825	5.03849	5.42813	5.55986	4.9781	5.31972	4.91906	4.98106	4.76566	5.1243	4.87187	4.77742	4.79079	4.92165	4.86172	5.0467	4.73428
SLC16A7	5.77164	4.85233	5.27314	4.46635	6.39593	4.99603	5.47936	5.09326	4.65875	4.73494	4.30935	4.79221	5.34452	5.19884	5.46203	6.0347	5.88538	5.52777	5.62083	5.47638	5.32183	5.2974	5.43715	5.45046	4.60385	4.99036	4.8893	5.40016	5.00409	5.61257	5.03059	5.60825	4.19695	4.39194	4.17764	4.90602	5.87077	5.53936	5.70445	6.05302	5.55375	5.82905	5.89138	6.36666	4.87064	5.41085	5.02739	5.67799	5.66894	5.51609	5.28244	5.57252	5.6759	6.04082	5.70674	6.14088	5.66329	5.15347	5.47448	5.44883	5.74677	5.45998	5.396	6.21358	5.79775	5.86541	5.73353	6.05261	5.30962	4.89102	4.8948	5.0599	3.74215	3.67592	3.78199	3.72834	3.6864	3.6164	3.66938	4.19476	3.6731	3.53767	3.62908	3.65116	4.47385	4.41136	3.60752	5.14393	3.98745	3.92009	2.42195	2.42195	4.0401	2.42195	2.42195	2.42195	5.50063	5.31987	5.53164	5.59783	5.78275	5.54072	5.89877	5.47537	5.28565	4.97501	5.3914	4.48493	5.50751	5.55926	5.71402	5.1226	5.81461	5.98012	5.8945	5.11798	4.67853	5.4097	5.11179	4.29601	5.20223	5.59556	4.36257	4.25752	5.0554	5.27233	5.04665	4.87622	5.28182	5.81984	4.96589	5.10763	4.34224	4.39788	4.57779	3.47557	5.30718	5.84281	5.3787	5.6792	5.24798	5.66162	5.54009	4.19089	4.64181	4.62429	5.1022	4.79486	5.46952	5.55843	5.8322	2.42195	5.76504	5.79259	6.32942	5.99029	5.04135	4.65162	4.9054	5.05755	5.40523	5.81235	5.68375	5.39215	5.68201	5.69226	5.45866	5.28215	4.91436	4.92224	4.78094	4.71852	5.46324	5.5365	5.77844	4.88148	5.65441	5.67945	5.58325	5.44248	5.13236	5.05763	5.0467	3.31549
SLC16A9	2.42195	3.43231	3.92656	4.22475	2.42195	3.38067	2.42195	4.62754	2.42195	3.37542	2.42195	2.42195	5.48046	4.90515	5.1362	5.31688	5.08473	4.6317	5.23928	5.18063	4.37902	4.30972	5.22021	5.00244	4.60385	4.30555	4.15428	4.00162	4.35384	3.63843	4.24774	3.90857	2.42195	3.50681	3.78166	3.70078	3.63599	2.42195	2.94043	3.3859	3.79926	3.60684	2.42195	3.96462	2.42195	3.09946	2.42195	3.30103	4.78637	3.45268	4.0578	4.55772	4.49025	4.3521	4.21049	4.59865	4.65329	3.10473	3.4987	3.81282	4.25214	3.21669	3.24719	3.59726	3.53602	3.08717	3.48996	3.42044	3.14638	3.06337	3.15555	3.68901	4.23345	3.95827	3.89147	3.72834	4.00096	3.9811	3.58168	4.00504	3.29405	3.29452	3.57578	4.33175	5.01961	4.33739	3.60752	4.77007	4.32963	4.52395	2.42195	4.5903	4.29341	4.23277	3.34963	3.99854	5.78306	5.57708	5.2027	5.12309	5.16991	5.65258	5.48135	4.76942	4.61834	5.32938	5.74022	4.536	5.70743	5.92181	5.9742	5.48195	5.25253	5.9237	6.32349	5.8273	5.0827	5.46895	5.68115	5.00372	3.47537	4.2283	2.42195	3.95123	6.69133	6.60202	6.53407	5.95428	6.1191	6.56643	6.62823	6.71039	5.92506	6.34828	6.53934	5.85858	5.95127	6.30374	6.19934	5.92621	5.73927	6.29441	6.4968	6.38054	5.2588	5.88889	6.28835	5.32652	6.35681	6.61279	6.05303	2.42195	6.36071	6.33695	5.77544	2.42195	5.27925	6.48068	6.34157	5.05755	6.3235	6.6982	6.90005	6.21438	5.98869	6.74091	6.79474	6.09087	5.33131	6.23073	6.5949	5.99345	6.15724	6.50696	6.41693	5.56635	5.61865	6.37562	6.43975	5.35305	5.18707	6.56727	6.05829	5.52902
SLC17A5	5.77164	4.70268	4.85062	4.66949	2.42195	4.02886	3.98266	4.18912	2.42195	4.73494	3.5612	4.3295	5.02476	4.71794	4.96238	4.27828	4.52391	4.74459	4.5045	4.42912	5.14954	4.63323	4.64484	4.59323	2.42195	4.22794	3.59298	4.00162	4.35384	4.1711	4.59808	4.49562	2.42195	4.73198	4.28472	4.30372	4.55978	4.0095	4.55384	4.48175	4.38767	4.37889	3.86779	4.06122	4.87064	4.23433	4.10875	4.20088	3.94153	4.32065	4.0578	3.7917	4.03713	4.3521	4.45066	4.02721	3.9111	4.14169	3.79241	4.09655	4.78632	4.65439	4.5461	4.77526	4.70081	4.61571	4.50251	4.80438	5.14708	4.83013	4.86793	4.8101	5.2212	5.07205	5.85177	5.47371	5.09483	5.18742	5.46489	6.06161	5.10254	5.16393	5.33513	5.729	4.53135	4.1748	3.85547	5.36975	4.59769	4.39833	3.70404	2.42195	5.03806	4.58101	4.53863	4.31225	4.55926	4.77222	4.48657	4.79035	4.52559	4.88333	4.50012	4.81275	4.73635	4.87639	4.87352	4.88572	4.86311	4.85748	4.86354	5.22654	4.41386	5.08315	4.94555	4.58553	5.0383	5.28308	4.95866	4.85899	5.31692	5.2723	4.36257	5.04312	5.68512	5.58144	6.07131	5.51663	5.69322	5.40386	5.80198	5.42086	5.6975	5.4248	5.27453	4.93995	5.17367	5.18717	5.47643	5.26349	5.0284	5.18415	5.29891	6.2125	5.36065	5.24137	5.66383	5.08631	5.66148	5.26316	5.24861	2.42195	4.99611	5.2619	5.38804	2.42195	5.27925	5.40153	5.66017	6.70362	5.35178	5.16974	5.43613	5.27972	5.36308	5.34662	5.41917	5.28215	5.30711	5.29479	5.66616	5.49677	5.05913	4.84849	5.10958	5.26582	5.33905	5.10595	5.32578	4.79079	5.33929	5.18216	5.433	5.23045
SLC18B1	2.42195	4.33985	4.47093	4.35136	2.42195	5.4738	5.47936	5.09326	6.47228	5.68426	5.80611	5.40902	4.97901	4.43912	4.70818	4.63282	5.14878	4.98607	5.26486	5.1388	5.98186	5.5869	5.75895	5.57264	2.42195	4.63502	4.35784	4.33693	2.42195	4.58938	4.49163	4.62888	6.3903	5.45743	5.74766	5.4517	4.68352	4.38747	4.30443	4.21794	5.13674	4.76808	4.82891	5.31537	5.49881	5.67474	5.75262	5.64845	4.59641	4.65978	4.21187	4.25576	5.00768	4.45331	4.98269	4.55181	5.83228	5.10179	5.43974	5.4261	4.66312	4.47048	4.34295	4.68398	5.04242	5.36177	5.20898	4.98292	5.92144	5.68377	5.5954	5.65934	5.47048	5.27637	5.39883	5.13852	5.52994	5.68692	5.46489	5.54706	6.20282	6.17578	5.77215	6.06817	4.91844	5.15868	4.94658	4.96981	5.38229	5.34678	5.53113	6.29118	6.12019	6.052	5.22766	6.40149	4.30937	4.19912	4.48657	4.85179	5.57501	5.28606	5.369	5.57696	5.83938	5.75438	6.19327	5.91999	4.99371	4.81876	4.46425	4.96245	5.69971	5.55302	5.85332	5.43187	6.48309	6.33199	6.63676	6.38945	5.07717	4.2283	5.92764	4.88593	4.62615	4.66215	4.60298	5.12419	5.60111	5.62001	6.05749	5.67655	6.6665	6.72469	6.77108	6.30504	4.94983	4.7183	4.92807	5.6792	5.56444	5.58833	5.95328	5.22118	6.80628	6.93422	6.81412	6.36931	4.44985	4.68339	4.82836	2.42195	4.71113	5.80634	5.59503	2.42195	7.10302	6.60156	6.92639	5.83564	4.62726	5.02651	4.74876	4.51506	5.62376	5.32337	6.02764	5.89286	6.53335	6.54277	6.92684	6.93521	4.83269	5.02909	4.7779	4.82482	5.80498	5.54486	6.00688	6.11784	6.88833	6.67081	6.70852	6.81161
SLC19A1	5.77164	4.10998	4.22892	4.0835	2.42195	2.42195	2.42195	2.42195	2.42195	2.42195	3.99603	2.42195	2.42195	3.23712	3.27817	2.9163	2.95927	3.27539	3.41648	3.48429	3.00339	2.69715	3.09517	2.91623	4.60385	3.73791	3.76279	3.75503	4.35384	3.37497	3.2083	3.55068	2.42195	3.50681	3.12041	2.9582	3.99646	4.30334	4.35839	3.93504	3.9204	3.80956	3.72518	3.7422	2.42195	4.12954	3.92663	3.9024	4.24628	4.47705	4.0578	4.02109	3.83748	3.98645	3.91068	4.02721	2.42195	3.75262	3.65634	3.53668	3.36312	3.58761	3.48822	3.59726	3.40163	3.35473	3.6319	3.49704	3.30471	3.27704	3.44881	3.52761	2.42195	3.0322	3.01931	2.42195	2.42195	3.05852	2.90599	2.42195	2.73439	2.42195	3.06556	2.42195	2.82762	3.03815	3.27173	3.2812	2.42195	2.42195	2.42195	2.42195	2.42195	2.42195	2.42195	2.42195	3.41471	2.96483	3.25884	3.55553	3.49924	3.38372	2.42195	3.37048	2.42195	2.42195	2.42195	3.48584	3.29099	2.95533	3.43781	3.56803	4.05959	3.63321	3.53011	3.65227	2.42195	2.42195	2.42195	2.42195	2.42195	4.2283	2.42195	2.42195	3.5491	3.37931	3.31285	4.00616	3.14017	3.53867	3.42235	2.42195	2.8818	3.26687	3.57228	2.42195	3.5473	3.4167	2.89209	3.50427	3.50171	3.65089	3.56219	4.19089	3.21248	3.04264	2.94023	2.42195	2.42195	3.3203	2.42195	2.42195	3.83012	3.50351	2.42195	2.42195	2.42195	2.88454	2.42195	2.42195	3.70793	3.268	3.38205	3.04978	3.47991	2.91774	3.08989	2.42195	2.42195	2.42195	2.42195	2.42195	3.36033	3.15071	3.45463	3.06903	3.37739	2.42195	2.96626	3.40234	2.92664	2.42195	2.42195	3.31549
SLC19A2	2.42195	3.43231	3.50886	3.92297	2.42195	3.38067	4.54229	3.48314	2.42195	3.37542	2.42195	3.57439	3.75861	3.99498	3.97179	4.05432	4.18273	3.44134	3.88054	3.29567	3.56276	3.59108	3.4727	3.60517	2.42195	3.4548	3.76279	3.82207	2.42195	3.84583	3.94279	3.30489	2.42195	3.05799	3.40053	3.70078	3.63599	3.52841	3.15136	3.47418	4.0297	3.71319	3.08997	3.02872	2.42195	2.42195	3.70896	3.64731	3.94153	3.85161	3.77967	3.72592	3.26053	3.30751	3.19066	3.46737	2.42195	3.10473	3.0531	3.29373	4.02095	3.89345	3.72597	3.63627	3.50426	3.29079	3.53968	3.5677	3.55045	3.36434	3.50838	3.8282	4.1287	4.14706	4.32189	4.1526	3.6864	3.86595	3.58168	4.57063	3.97283	3.92901	4.08561	4.24945	3.40007	3.287	2.42195	4.07418	3.49283	3.70324	3.70404	4.24091	3.85686	3.74162	2.42195	3.5631	4.08242	3.81232	3.93882	3.98852	4.37942	3.49253	3.7591	3.51101	3.04068	3.56193	3.78517	3.34833	4.41954	4.03321	3.96357	3.83905	4.13918	4.01327	3.89477	4.20767	3.63296	3.68647	3.91754	3.47226	4.41388	4.57592	5.13807	4.70798	4.17597	4.06092	4.4642	3.80976	3.7627	4.01552	3.42235	2.42195	4.20944	3.89081	4.45821	3.47557	3.92011	4.4125	4.19678	3.50427	3.91705	4.25756	4.39977	2.42195	4.00725	4.47136	4.18828	2.42195	4.44985	3.98951	2.42195	5.25676	2.42195	4.07967	2.42195	2.42195	2.42195	3.76648	4.9054	2.42195	3.83414	4.47421	4.3957	4.28981	4.227	3.92815	3.86764	4.15239	4.4984	4.21001	4.14104	3.95899	3.9353	4.0372	4.14482	4.16044	3.82544	3.63381	3.98675	4.28787	3.41666	3.64724	3.88124	4.13526
SLC1A1	2.42195	3.43231	2.42195	3.1974	2.42195	3.38067	2.42195	2.42195	2.42195	2.42195	2.42195	2.42195	3.03667	3.37326	3.27817	3.27011	3.70321	3.06212	2.92654	3.04441	3.00339	3.39704	3.4727	3.60517	2.42195	3.4548	3.38649	3.75503	2.42195	3.37497	3.2083	3.74496	2.42195	3.50681	3.12041	3.17608	3.04225	3.76186	3.55798	4.29916	3.9204	3.48741	3.55964	3.85905	3.6187	3.74282	4.19023	3.78251	3.94153	3.45268	3.39904	3.58014	3.83748	3.55397	3.19066	3.78419	2.42195	3.75262	3.4987	3.29373	3.43567	3.15904	3.35918	3.74494	3.28487	3.2211	3.48996	3.69515	3.33961	3.22941	3.31576	3.58444	3.85205	3.6567	4.12605	3.39511	3.29533	3.75983	3.66938	3.568	3.60127	3.45425	3.81796	3.57586	3.88176	3.62828	4.05723	3.87067	3.49283	3.57507	3.70404	2.42195	3.45661	3.2012	2.42195	3.5631	3.99605	3.60924	3.44009	3.55553	3.49924	3.58967	3.52608	3.37048	3.63304	2.42195	3.04958	3.34833	3.95896	3.95768	3.56745	3.89717	3.6699	3.51136	3.43751	3.30469	3.47804	3.5598	3.16478	3.17264	4.93954	2.42195	4.36257	3.95123	4.64708	4.55348	4.60298	4.17385	4.14407	4.3503	4.68314	4.43901	3.4337	3.75587	4.57779	4.41422	4.76387	4.73337	4.95587	4.22184	4.17275	4.2909	4.21511	4.80351	3.79406	3.81205	4.45913	2.42195	4.20975	4.28045	3.72484	2.42195	2.42195	3.66178	2.42195	2.42195	2.42195	4.01484	2.42195	2.42195	4.7456	4.33632	4.60349	4.11324	3.63507	4.78514	4.2112	4.38666	2.92484	3.91027	4.07504	3.76761	4.35537	4.28443	4.14482	4.25392	4.19285	3.76772	3.61225	3.40234	3.62898	3.93431	3.52923	3.66691
SLC1A3	2.42195	2.42195	4.67439	4.35136	2.42195	4.60073	5.23205	4.80132	2.42195	4.73494	4.55923	2.42195	3.98335	3.85189	3.80874	3.6946	4.75211	3.9558	4.41209	4.1	4.2406	4.11017	4.32007	3.85269	2.42195	3.73791	4.44839	4.25019	2.42195	4.24011	3.94279	4.82478	2.42195	4.03334	3.92952	4.30372	4.6231	4.38747	4.80106	5.11763	5.04533	4.80954	5.24921	5.38461	4.87064	4.72713	4.89709	5.01809	3.94153	3.45268	4.34863	4.25576	4.72186	4.18306	3.19066	4.50323	4.45121	4.5973	4.83121	4.64587	4.91865	5.53708	5.25062	5.26385	5.13679	5.33901	5.35968	5.42602	4.35968	5.03955	4.947	5.09212	3.47868	3.46403	3.15102	3.16343	5.48655	4.7336	4.63122	4.60279	5.28534	5.48987	4.69337	4.16125	3.22554	3.4739	2.42195	3.2812	4.06418	3.92009	2.42195	2.42195	4.42364	4.67891	3.34963	4.31225	3.00257	3.35163	3.83476	3.72054	3.65694	3.67791	2.42195	4.16346	4.26554	3.997	4.44374	4.25735	3.72486	3.78942	3.92132	3.64287	3.7812	4.23278	4.64773	4.51839	4.34427	4.49889	4.5569	4.10528	2.42195	2.42195	4.13056	2.42195	3.30363	3.23519	2.42195	2.42195	3.81814	3.74356	4.09438	3.64659	4.70539	4.89729	4.32629	4.78675	3.5473	3.50757	3.22929	4.22184	3.9729	4.03561	4.21511	2.42195	4.60807	4.88542	4.35771	2.42195	2.42195	3.3203	2.42195	2.42195	4.71113	4.34705	5.14491	2.42195	5.04135	4.83834	4.27333	5.05755	3.29458	3.60245	3.49069	3.04978	4.18411	4.33332	4.4785	4.15239	5.0085	5.17299	4.70082	5.19597	3.87035	3.94178	3.2285	3.82507	4.63193	4.22524	4.73452	4.47809	4.8887	5.03131	5.10488	4.95487
SLC1A4	5.77164	3.43231	3.92656	4.57188	2.42195	3.38067	3.98266	4.42715	2.42195	3.37542	3.5612	4.3295	3.75861	3.79976	3.37587	3.6946	3.17757	2.71012	2.92654	3.89383	2.42195	3.28079	2.90012	3.27	2.42195	4.74653	4.26026	4.33693	2.42195	3.63843	4.59808	4.29325	2.42195	4.13342	4.91941	3.96532	5.36485	5.20828	5.32501	5.07469	4.30748	5.31517	5.45891	4.6415	5.93067	5.28051	5.70249	5.23486	5.02872	5.09312	5.2499	5.2902	4.61117	5.00197	5.12173	4.92344	4.65329	5.46958	5.83566	4.93654	4.29978	4.27503	4.78196	4.60279	3.85394	3.81257	4.65852	4.38679	3.99946	3.96987	4.98072	4.94074	4.88688	5.22805	5.17054	4.6071	4.62892	5.18025	5.12348	4.88756	5.18678	5.60562	5.16763	5.2013	4.83168	5.48597	4.85096	5.05963	5.01054	5.24551	4.79472	4.86544	5.06377	5.3378	5.31499	4.77207	3.56121	3.60924	3.25884	3.86271	3.30813	2.90947	2.42195	3.83939	3.47811	2.86241	3.64973	3.34833	3.80864	2.42195	3.0947	3.56803	3.6699	3.83984	3.61432	3.49511	4.18122	3.41347	3.54096	3.59016	4.41388	4.2283	4.13056	5.42914	4.96019	4.94321	5.04665	4.68137	4.55496	5.20694	5.7302	4.70097	5.22512	5.34515	5.46553	4.93995	4.71305	4.82037	4.14636	4.46315	5.0284	4.94707	5.06004	2.42195	5.1258	5.22824	4.80027	5.08631	4.65183	4.23657	4.21093	2.42195	4.3473	3.73232	3.9257	2.42195	5.95876	4.43394	2.42195	2.42195	4.39023	4.40714	3.96852	4.01413	4.13965	4.78514	3.55952	4.75564	4.66516	4.40564	4.31984	4.39532	4.11055	3.83754	3.54865	3.94812	4.38706	3.29108	2.42195	4.06298	4.20441	4.21328	3.88124	4.13526
SLC1A5	7.16826	7.2036	7.23662	7.22963	7.12641	6.76354	6.43243	6.97414	6.70756	6.14957	6.81396	7.4024	7.1181	7.05101	7.16156	7.26798	6.85486	6.83659	6.77869	6.80447	6.41575	6.29308	6.43351	6.78378	6.8319	7.51944	7.31917	7.23601	6.63664	7.20084	7.2527	7.16025	5.81117	6.69483	6.95974	7.30452	7.58991	7.53038	7.75205	7.80805	7.2844	7.42513	7.53011	7.56603	6.80686	7.3735	7.24545	7.62428	7.69823	7.66172	7.67096	7.33517	7.23061	7.41756	7.46953	7.1798	6.69996	7.45651	7.35518	7.50787	7.52068	7.05231	7.31781	7.42962	7.26048	6.53849	6.98491	6.93336	6.79685	6.17038	6.73286	7.23288	5.9175	5.64519	6.05898	6.16621	5.46434	5.5885	6.10341	5.68348	5.37737	4.93024	5.79129	5.64117	6.02898	6.16706	5.47633	5.83802	5.63066	6.02961	4.52514	5.75153	4.93009	5.50221	5.31499	5.50457	7.48763	7.54218	7.27777	7.24375	7.20143	7.15081	6.79389	6.91807	6.57729	7.19909	6.8265	7.08218	7.23016	7.21264	7.18774	7.1062	7.05	6.59875	6.5627	6.09271	6.36496	6.33199	6.44095	6.52396	5.07717	5.44325	5.45322	7.5364	7.21438	7.35182	7.12082	6.92025	6.95327	7.0013	6.74133	6.24646	6.68205	6.10703	6.26276	6.30504	6.77062	6.65167	6.44831	6.20029	6.74697	6.46663	6.39936	6.66697	6.56718	6.03	6.38848	6.65548	7.07692	7.4621	7.36499	7.24661	6.91838	7.21255	6.20979	2.42195	6.83728	6.83068	6.14855	5.83564	6.61976	6.75644	6.80774	6.73241	6.8191	6.77507	6.61659	6.20907	6.07717	5.69731	6.40094	5.74428	7.02522	6.88293	6.96681	7.08193	6.55301	6.47687	6.43975	5.94675	6.18188	5.95048	6.2725	5.14458
SLC20A1	5.77164	5.8951	5.27314	5.59045	2.42195	6.34976	6.31165	5.63115	4.65875	6.81251	5.71144	6.23325	5.27124	5.67878	5.71269	5.40755	6.46926	5.99769	5.45413	5.09566	5.35387	5.34766	5.14792	5.1153	4.60385	5.6791	5.22084	5.08224	6.04335	6.00956	5.76154	4.74985	4.19695	6.07587	5.3488	5.93493	6.28082	6.49799	5.95483	5.83008	7.06331	7.01119	6.47183	6.46457	6.99558	6.99154	6.10026	6.54716	6.10734	6.38991	6.17906	5.66529	7.23061	6.94232	6.38524	6.11034	6.86375	6.49003	6.94288	6.50914	6.00495	6.14138	5.81125	5.64783	7.05051	6.73888	6.14059	6.18283	6.93979	6.73913	6.24105	6.28375	5.73236	5.75813	6.25761	6.1735	5.66235	5.75529	6.3398	6.6069	5.79751	5.61568	6.17246	6.01116	5.20196	5.07412	5.11974	5.93431	5.23932	5.31384	5.38044	5.61373	5.55227	5.55299	5.47477	6.06154	5.38201	5.68994	5.77344	5.54431	6.18814	5.70534	5.53432	5.11696	5.39448	5.19429	5.2394	4.88572	5.41883	5.10141	5.51369	5.65433	5.46589	5.18423	5.33787	5.20336	5.55875	5.10659	5.53633	5.53784	5.52134	5.733	4.36257	3.95123	4.92692	5.19008	5.22384	5.67805	5.42766	4.99977	5.57467	5.89293	4.96402	4.9529	5.57976	5.5218	5.23852	4.88879	5.54998	5.76642	5.31728	4.96684	5.77741	5.22118	5.21587	4.95156	5.00881	5.08631	4.82689	5.40007	5.8322	2.42195	4.99611	5.45024	3.9257	2.42195	5.27925	4.74825	4.27333	5.83564	5.53853	5.40181	6.09085	5.90026	5.46659	5.27566	6.28862	5.48528	5.37849	5.78222	5.42068	5.65043	5.36226	5.16962	5.60043	5.97457	5.29412	4.81978	5.32578	5.04396	5.046	4.80011	5.34004	5.59468
SLC20A2	2.42195	5.59846	5.14622	4.92549	4.81539	5.10572	5.68949	5.33383	2.42195	5.09373	4.55923	5.13493	5.37976	5.33314	5.46203	5.00272	5.35215	4.92438	5.075	5.26067	5.38518	5.21456	5.17244	5.45046	2.42195	5.03428	5.00897	5.32224	2.42195	4.5374	4.59808	5.14753	5.22949	4.79057	4.28472	4.70567	5.4684	5.11741	5.21848	5.27715	5.34185	5.22783	5.10628	5.08411	4.39686	5.03168	5.06819	5.31287	4.78637	5.12369	5.18243	5.07937	5.09098	5.00197	4.98269	5.02753	5.12239	4.7423	4.88488	4.86956	5.27512	5.40336	5.26448	5.39143	5.30812	5.06968	5.05361	5.08366	5.27074	5.02	5.04575	5.2428	7.16976	6.92231	6.63563	6.09888	6.88826	6.77612	6.37212	6.18859	6.34459	6.3415	6.29766	5.91493	5.52105	5.15868	5.0359	5.73471	5.20887	5.69137	4.79472	6.19838	5.16205	4.85538	4.68093	4.95321	5.28593	5.40212	5.47176	5.26337	4.83224	5.30915	5.24679	5.21561	4.89582	5.2921	5.06864	5.25421	5.50751	5.25239	5.66938	4.96245	5.69971	5.44955	5.21176	5.35979	5.42879	5.24954	5.50549	5.33733	5.31692	4.84985	4.7284	5.04312	5.38148	5.47048	5.3809	5.67805	5.17533	5.43685	4.96589	5.27306	5.1358	5.09097	5.05298	5.20266	5.26639	5.33939	5.65356	4.84186	5.05201	5.15023	5.00685	5.54143	5.05416	4.95156	5.27188	3.88781	5.56877	5.74516	5.7074	6.57313	4.99611	5.60048	6.0792	2.42195	5.81705	5.30165	5.66017	5.05755	5.00243	5.43432	5.51707	5.15737	5.39844	5.20088	5.20296	4.90754	5.23186	5.46989	5.34553	5.38411	5.55744	5.62186	5.76316	5.38622	4.7043	5.43047	5.26805	5.52653	5.21363	5.27428	5.433	4.84909
SLC22A16	2.42195	2.42195	2.42195	2.42195	2.42195	2.42195	2.42195	2.42195	2.42195	2.42195	2.42195	2.42195	2.42195	2.42195	2.85475	3.60532	2.42195	2.42195	3.52868	3.48429	3.00339	2.42195	2.90012	2.91623	2.42195	3.02665	2.42195	3.43063	2.42195	2.42195	2.42195	2.42195	2.42195	2.42195	2.42195	2.42195	2.42195	2.42195	3.44306	2.42195	2.42195	2.42195	2.42195	2.42195	2.42195	2.42195	2.42195	3.78251	2.42195	2.42195	2.99318	2.86976	2.42195	2.42195	2.42195	2.42195	2.42195	2.42195	3.0531	2.42195	2.42195	2.42195	3.0094	3.20324	2.42195	2.42195	2.42195	3.42044	2.42195	2.42195	2.68376	2.79852	7.75418	7.79659	8.67782	6.35744	8.19009	7.93839	8.53099	6.19867	6.72552	7.24299	8.27566	5.56356	6.56781	6.22595	5.0359	5.43756	5.82198	6.06918	5.21147	5.28947	6.35231	3.2012	5.97741	4.95321	2.42195	2.42195	3.58999	2.89461	2.42195	2.42195	3.21198	3.37048	2.42195	2.42195	2.42195	2.96286	2.42195	2.42195	2.8127	3.64287	2.42195	2.42195	3.43751	3.49511	2.42195	2.42195	3.61422	4.23569	4.17708	3.73819	3.44548	2.42195	2.42195	2.42195	2.42195	4.4527	2.42195	2.85304	2.42195	3.64659	2.8818	2.80412	4.17877	2.42195	2.68635	4.3334	3.54972	4.66606	2.42195	2.42195	3.99734	5.54143	2.42195	2.42195	3.55755	2.42195	2.42195	2.42195	2.42195	2.42195	2.42195	2.42195	2.42195	2.42195	2.42195	2.42195	2.42195	2.42195	2.42195	5.00477	3.83203	3.90571	2.42195	2.42195	3.72505	2.42195	2.42195	2.42195	3.76497	3.76761	2.42195	2.42195	2.89163	3.52507	2.42195	2.42195	2.96626	4.06298	2.42195	2.42195	3.80376	3.92549
SLC22A17	2.42195	2.42195	3.50886	2.42195	2.42195	2.42195	2.42195	2.42195	2.42195	2.42195	3.5612	2.42195	2.42195	3.18571	2.42195	2.42195	2.95927	3.1221	2.92654	2.42195	3.68971	3.14362	2.90012	2.42195	4.60385	3.60665	3.11022	2.88036	2.42195	3.37497	3.2083	3.55068	4.19695	3.05799	3.60973	3.34052	3.88906	4.0095	4.12677	4.08496	3.3123	2.42195	4.4787	4.15046	4.07194	3.88708	3.92663	3.78251	3.20761	3.45268	3.54344	3.40799	3.59229	3.55397	3.19066	3.87124	3.9111	3.10473	3.91304	4.15782	3.56506	3.43273	3.4261	4.23708	3.7332	3.58715	3.67494	3.69515	3.46617	3.44328	3.66728	3.87084	3.0097	2.65408	2.42195	3.06582	3.13861	2.87389	2.42195	3.18324	3.04324	2.86319	3.06556	2.86803	3.66976	4.25877	4.74803	4.24755	3.6128	4.18277	4.18381	2.42195	3.71519	4.09101	4.19562	3.5631	2.42195	3.48959	3.44009	3.72054	2.42195	3.38372	2.42195	2.42195	3.29051	2.86241	3.49286	2.96286	3.42061	2.42195	3.36512	3.18326	3.6699	2.97628	3.33391	3.90825	3.88549	2.42195	3.54096	3.69518	2.42195	3.73819	3.44548	5.42914	3.37191	3.55777	3.92128	2.42195	3.57593	3.67982	4.09438	3.64659	3.6099	3.41623	3.24584	2.42195	3.65395	4.00798	3.98082	3.50427	3.45766	3.65089	3.72805	2.42195	3.72461	3.99738	3.55755	2.42195	3.49645	3.42247	4.55611	2.42195	4.71113	3.41296	2.42195	2.42195	2.42195	3.21654	2.42195	2.42195	3.56395	3.45109	2.42195	3.49321	3.7691	3.85677	3.72505	2.42195	3.62486	2.9114	3.56806	3.21723	3.80132	3.15071	3.2285	2.42195	3.48554	3.17741	2.96626	4.28787	3.52888	3.8004	3.41698	3.31549
SLC22A18	2.42195	5.32608	5.93692	5.20553	5.55533	5.4738	6.1797	5.63115	4.65875	5.28942	5.25234	5.63804	6.16102	6.05544	5.86616	6.11675	6.15434	6.23938	6.24611	6.1926	6.13554	6.10806	6.21911	5.93226	6.39702	5.41019	5.40453	5.28158	6.04335	4.94487	5.41559	5.52307	5.81117	5.14203	5.03998	4.86827	5.4684	5.41239	5.27276	5.33253	5.45181	5.28666	5.45891	5.91325	4.87064	5.18629	5.59658	4.92076	5.46849	5.26715	5.31423	5.45595	5.62174	5.41561	5.47057	5.68109	4.82842	5.15347	5.47448	5.49322	5.60053	5.67627	5.83901	5.94924	5.72888	5.659	5.86988	6.02309	5.37821	5.62448	5.54644	5.56055	6.51198	6.62719	6.21277	6.56532	6.22472	6.35654	6.48472	6.20869	6.48177	6.3505	6.42501	6.03424	5.57436	5.38518	5.27352	5.56404	4.9745	5.41042	4.79472	5.46096	5.29747	5.27838	5.03447	5.25614	5.68677	6.13334	6.19725	5.99235	5.88906	6.14681	5.85803	6.11963	5.91372	6.2911	5.87413	5.3939	6.17883	6.21034	5.95579	6.1371	5.72345	6.01653	6.34338	5.85359	5.9375	6.16473	5.82497	5.75391	6.46005	6.44041	6.11612	6.68559	6.00661	5.98677	5.92767	5.3342	5.71847	5.84447	5.57467	5.27306	5.88508	5.86448	5.87561	5.5218	5.81334	5.44132	5.56778	5.48671	5.49816	5.53726	5.54009	6.02201	5.66804	5.77747	5.68381	5.86856	6.0512	5.87061	6.15179	7.24661	5.90579	6.07937	5.93542	7.80611	6.51095	6.05335	5.33341	6.33454	5.8509	5.91881	5.63036	5.7961	5.97715	5.36949	6.05344	5.66266	5.74398	5.84665	5.5376	5.49677	5.88158	6.36693	5.92288	6.33131	6.26241	5.86623	6.17139	5.88481	6.05747	5.85059	6.15599	6.07883
SLC22A18AS	2.42195	4.10998	2.42195	4.22475	2.42195	3.38067	3.98266	4.80132	4.65875	2.42195	2.42195	2.42195	4.33332	4.10191	4.20071	4.37658	4.18273	4.10433	4.08518	4.35465	3.90461	3.84749	4.06387	3.99085	4.60385	2.42195	3.59298	3.43063	2.42195	3.37497	3.75315	3.55068	2.42195	3.50681	3.12041	3.59534	3.04225	3.6125	3.55798	3.76199	3.9204	2.96368	3.99397	3.7422	4.65498	3.09946	3.43152	3.49072	3.75202	3.93135	3.66848	3.65569	4.20743	3.43941	3.7245	3.46737	3.49725	3.10473	3.91304	3.42373	3.75654	3.76674	3.77194	3.98996	3.7332	3.67763	3.99918	4.38679	3.72237	3.40472	3.5911	3.95148	3.2476	3.21683	3.52076	3.45962	3.22121	3.5636	3.25274	3.39752	3.18001	3.29452	3.45921	3.18861	3.47524	3.03815	2.42195	2.42195	2.42195	3.57507	3.70404	2.42195	3.0846	3.74162	2.42195	3.5631	3.56121	4.32435	4.03409	3.79399	3.79307	4.09309	4.1123	4.41822	3.47811	3.63641	3.78517	4.19331	4.26647	4.17106	3.8317	4.05544	4.05959	3.92989	3.89477	4.01682	3.47804	4.23622	3.68236	3.95874	3.47537	2.42195	3.84197	4.70798	3.98001	4.12646	3.92128	4.17385	3.7627	3.86051	4.09438	2.42195	3.2119	3.41623	4.0107	4.41422	3.88006	3.98093	3.85553	3.50427	3.69557	3.52744	3.87093	2.42195	3.48178	3.81205	3.91731	3.88781	3.49645	3.59691	3.72484	2.42195	2.42195	3.73232	2.42195	2.42195	5.04135	3.21654	2.42195	2.42195	3.83414	4.09575	4.14687	3.78559	3.83017	4.23077	4.55642	4.15239	3.52507	3.26186	3.56806	3.53326	4.05502	4.16715	3.97941	3.68615	3.9614	4.09183	4.06346	3.40234	3.41666	3.56094	3.41698	2.42195
SLC22A23	2.42195	4.33985	3.50886	4.35136	2.42195	4.02886	2.42195	3.89229	2.42195	2.42195	4.76868	4.79221	4.171	4.6536	4.3932	4.59348	3.96818	4.30576	4.20411	4.35465	3.00339	3.89208	4.06387	4.05412	2.42195	4.30555	4.26026	4.49431	2.42195	3.93621	3.75315	4.49562	2.42195	3.66551	2.42195	3.96532	4.99782	4.77179	4.45984	4.41184	4.46308	4.53877	4.21137	4.23352	2.42195	3.74282	3.58027	3.30103	4.37403	4.57162	4.82953	4.02109	3.26053	4.18306	4.45066	4.59865	2.42195	3.89779	3.4987	3.53668	4.78632	5.0045	4.93057	4.73041	4.86226	4.67307	4.67678	5.24824	3.96386	3.85158	3.66728	4.13129	6.75282	6.51286	6.38428	5.70403	6.45396	6.3345	6.77754	5.66895	5.6588	5.14298	6.25027	5.18045	5.45142	5.23836	5.95239	5.50223	5.74013	5.47129	5.53113	5.28947	4.9579	4.3598	5.31499	4.95321	4.16288	4.59187	4.48657	4.51144	4.02266	4.68152	4.38371	4.16346	3.63304	4.22888	4.01365	3.89589	4.71848	4.23447	4.64353	4.60283	4.05959	4.29792	4.43032	4.7103	4.41844	3.68647	3.86337	3.95874	4.41388	4.2283	4.13056	4.88593	5.48642	5.47048	5.76784	4.78234	4.95574	4.85849	5.1998	4.70097	4.60669	4.42526	4.68732	4.78675	5.09004	4.88879	4.64815	4.9973	5.01645	4.58335	4.70422	5.80201	4.44437	4.39982	4.35771	4.79486	6.69794	5.28356	4.55611	2.42195	3.83012	5.24158	5.93542	5.99029	5.27925	4.30945	4.27333	5.83564	5.11468	5.13032	4.97023	4.51506	4.82194	4.91742	4.39555	4.38666	4.08005	4.45014	3.93068	3.95899	5.08497	4.66776	4.68044	4.49841	4.43125	4.55634	4.13545	4.64372	2.92664	3.8004	3.72024	4.13526
SLC22A3	2.42195	3.82433	3.50886	2.42195	2.42195	3.38067	2.42195	3.48314	2.42195	4.02057	3.5612	2.42195	3.75861	3.33043	3.61627	3.77669	3.47902	3.22785	3.88054	3.89383	3.80255	3.39704	4.00531	4.32817	2.42195	3.4548	3.11022	2.42195	2.42195	3.20468	2.42195	2.93697	2.42195	3.80246	2.42195	2.42195	3.7701	3.43594	3.55798	3.28723	3.50423	3.89798	3.55964	3.02872	2.42195	3.74282	3.43152	3.64731	3.20761	3.45268	3.39904	3.30721	3.26053	3.55397	3.19066	2.95317	3.49725	3.37895	3.79241	2.93033	3.53438	3.4536	3.62736	3.42278	3.85394	3.46953	3.67494	3.9587	3.46617	3.51571	3.44881	3.91189	2.76284	2.42195	2.84585	2.42195	2.78304	2.68359	2.42195	2.42195	2.42195	2.42195	2.42195	2.42195	2.42195	3.03815	2.42195	2.42195	2.42195	3.0099	2.42195	2.42195	2.42195	2.42195	2.42195	2.42195	3.68802	3.35163	3.01781	3.35515	3.65694	3.25861	2.42195	2.42195	3.76687	3.48109	3.64973	3.89589	3.29099	3.33571	2.8127	2.86487	3.40018	2.97628	3.21493	3.05093	3.47804	3.00183	2.85396	2.42195	2.42195	2.42195	2.42195	2.42195	3.05017	2.94033	3.31285	2.42195	2.42195	3.02938	2.42195	2.42195	2.8818	3.26687	3.24584	2.42195	2.42195	2.87383	3.22929	2.42195	2.9712	2.82116	3.09151	2.42195	2.98439	2.78214	2.94023	2.42195	2.42195	3.3203	2.42195	2.42195	3.83012	3.41296	2.42195	2.42195	2.42195	3.61667	2.42195	5.05755	2.86322	3.268	2.42195	2.42195	2.8619	3.27254	2.42195	2.42195	2.92484	3.26186	2.42195	3.21723	3.36033	3.26057	3.45463	2.42195	2.90617	3.29108	3.49233	2.42195	3.41666	3.35968	2.42195	2.42195
SLC22A4	2.42195	2.42195	3.50886	2.42195	2.42195	2.42195	2.42195	3.89229	2.42195	3.74787	2.42195	3.57439	2.42195	3.33043	2.85475	2.9163	3.5976	3.32015	3.41648	3.64004	3.90461	3.56144	3.24285	3.3967	2.42195	3.27108	3.11022	3.20946	4.35384	3.63843	2.42195	3.55068	4.19695	3.31445	4.17764	3.59534	3.63599	3.52841	3.31071	3.17405	3.9204	3.71319	3.55964	4.15046	4.39686	4.42047	3.92663	4.01062	3.20761	3.93135	3.39904	3.72592	4.35678	3.65609	3.91068	3.78419	3.49725	3.89779	3.91304	3.81282	3.67889	3.34379	3.28633	3.63627	3.96266	3.90947	4.37173	4.04882	4.2791	4.38292	4.28614	4.02677	7.24326	6.71405	7.57669	6.52609	7.39349	6.7407	7.92603	6.553	7.41166	6.88984	7.76375	6.44851	5.28482	5.11705	5.95239	5.36975	5.11328	5.50076	4.52514	5.99243	5.6888	5.3378	6.12785	5.11301	3.56121	3.18529	3.44009	3.23355	3.05342	3.38372	3.21198	3.20095	3.63304	3.63641	4.01365	3.34833	3.29099	3.33571	3.43781	3.4868	3.6699	3.37079	4.01183	3.90825	4.34427	3.99418	4.01864	3.79039	4.41388	2.42195	4.36257	5.04312	3.69803	4.12646	4.4642	4.87622	3.96932	4.10834	4.09438	4.43901	4.29954	4.34128	4.32629	4.17739	3.6789	4.00798	2.89209	4.46315	3.54374	4.11425	3.72805	4.19089	4.06147	4.03106	3.9912	4.79486	2.42195	3.67343	2.42195	2.42195	2.42195	3.73232	2.42195	2.42195	4.75309	4.06927	2.42195	5.05755	3.77292	4.05053	3.25714	4.11324	3.47991	3.60862	4.2112	4.75564	4.35746	4.45014	3.85097	4.61943	3.56172	3.78144	3.54865	3.06903	4.02368	3.39016	3.81578	4.06298	3.95317	4.21328	3.80376	4.13526
SLC22A5	2.42195	4.85233	4.85062	4.46635	2.42195	4.25007	3.98266	4.62754	5.37089	3.74787	4.55923	3.57439	4.47697	4.01716	3.97179	3.99105	4.52391	4.14353	4.45913	3.89383	3.99809	4.11017	4.22396	4.22583	4.60385	3.95972	3.76279	4.00162	5.44158	4.01987	4.10505	4.39847	2.42195	4.53879	4.17764	4.36142	4.09468	4.06378	3.83872	4.37539	4.46308	4.05632	3.99397	4.6415	4.39686	4.72713	4.59114	4.20088	3.75202	3.67189	3.88029	4.16731	4.20743	4.5471	3.91068	4.22787	2.42195	4.14169	4.29863	4.325	4.37533	4.3222	4.11694	4.16815	4.34826	4.31647	4.52307	4.13248	4.39811	4.1369	4.40744	4.09746	4.70889	5.03484	4.91993	5.06052	4.68944	5.0364	5.17416	5.0562	4.51306	4.74547	5.0756	4.79484	4.35046	3.98682	4.63648	4.39944	4.59769	4.01438	5.01894	3.74789	4.19836	3.74162	4.37875	4.56241	4.3766	3.90089	3.83476	4.38922	4.1222	4.25541	4.60688	4.01277	3.99277	4.22888	4.36886	3.9777	4.26647	4.51056	4.2557	4.43339	4.78634	4.47519	4.46919	4.58553	4.41844	4.30721	4.52522	4.35354	4.93954	4.57592	3.44548	3.95123	4.49301	4.64112	3.92128	4.68137	4.49508	4.553	4.83194	5.78887	4.70539	4.45206	4.57779	4.41422	4.38508	4.50491	4.24519	4.46315	4.44039	4.55692	4.11121	2.42195	4.59087	4.51692	4.30376	5.08631	4.20975	4.19107	3.72484	2.42195	4.3473	4.22067	3.9257	2.42195	2.42195	4.43394	4.27333	2.42195	4.09806	4.13931	4.30208	4.64592	4.7112	4.33332	4.76568	4.38666	4.35746	4.26188	4.37413	4.26651	4.39903	4.69513	4.53816	4.63882	4.51529	4.09183	4.26768	4.06298	4.50483	4.30895	4.14693	4.46958
SLC23A1	2.42195	2.42195	2.42195	3.1974	2.42195	2.42195	2.42195	3.89229	2.42195	3.37542	2.42195	3.57439	3.47146	3.06956	2.85475	3.11772	2.42195	3.1221	2.92654	3.04441	3.41607	3.09106	2.90012	3.3967	2.42195	3.60665	2.42195	3.06757	2.42195	2.97878	3.2083	3.43643	2.42195	2.42195	3.12041	3.17608	2.42195	3.21368	3.44306	3.17405	2.42195	3.34971	2.42195	3.02872	2.42195	2.42195	2.42195	3.49072	2.42195	2.42195	2.42195	3.05275	2.42195	2.93853	2.42195	2.42195	2.42195	3.10473	3.0531	3.29373	2.89875	3.06199	2.68612	3.32058	3.09428	2.9906	3.10651	3.24248	3.10046	3.29978	3.15555	3.16886	6.64399	6.29164	6.98322	5.68365	6.79467	6.57628	7.3139	5.63946	7.08382	6.60964	7.23618	5.57943	4.31764	4.1748	4.37993	4.53504	4.81994	4.63844	2.42195	5.28947	4.9579	4.85538	4.80938	5.11301	3.00257	3.35163	2.42195	3.08747	3.49924	2.90947	2.42195	3.51101	2.42195	3.63641	3.64973	2.96286	3.29099	2.42195	2.8127	3.04592	2.99386	2.97628	3.43751	3.49511	3.88549	3.5598	3.68236	3.33638	4.17708	4.84985	4.13056	3.95123	3.6013	3.83846	2.42195	4.17385	4.10275	3.80363	2.42195	4.10862	4.38354	4.73669	4.57779	4.17739	3.60209	3.66636	3.71398	3.92045	3.79614	3.45905	3.09151	4.80351	4.25652	4.44795	3.65996	3.88781	3.49645	3.59691	3.72484	2.42195	2.42195	3.50351	3.9257	2.42195	2.42195	4.21899	4.27333	2.42195	3.63856	3.52985	3.38205	3.90571	3.17822	3.3996	2.42195	3.86072	4.08005	4.31166	4.07504	3.53326	3.23808	3.5203	2.89163	3.68615	3.37739	3.47879	3.49233	3.40234	3.80333	3.72665	3.62936	3.92549
SLC23A2	2.42195	4.53394	2.42195	3.50616	4.81539	4.60073	2.42195	3.48314	4.65875	4.02057	3.5612	2.42195	4.0809	3.97235	4.20071	4.22605	4.42011	4.2363	3.95291	4.42912	4.08455	3.91372	4.06387	4.37635	2.42195	4.22794	4.26026	3.9449	2.42195	4.1711	4.24774	3.65254	2.42195	3.80246	4.17764	4.04116	4.74129	4.64472	4.41013	4.41184	4.53429	4.72529	4.4787	3.85905	4.39686	4.01466	4.19023	4.57769	4.37403	4.00582	4.21187	4.12055	4.61117	3.91275	4.07013	4.22787	3.49725	4.24706	3.79241	4.03194	4.18562	4.47869	4.44856	4.69964	4.47678	4.60918	4.73009	4.51187	4.19291	4.1369	4.28614	4.34483	4.61938	4.41469	4.32189	4.69416	5.09483	4.69303	4.8052	5.01011	5.00114	4.53083	4.46382	4.70847	3.92885	3.87997	3.60752	4.53504	3.98745	3.57507	3.70404	4.86544	4.2468	3.92988	3.34963	4.31225	3.90267	4.26332	4.20413	3.92738	3.65694	4.09309	4.1123	4.29736	3.76687	3.88956	4.20419	3.80757	3.88635	4.29476	4.22284	4.10372	4.28412	4.09103	4.77492	4.29286	3.04064	3.90089	4.19783	3.87777	3.88193	4.2283	2.42195	4.70798	4.08205	4.02672	3.31285	4.32105	3.7627	3.96617	4.09438	4.10862	3.6099	3.7068	4.0107	3.47557	4.0144	3.92484	3.54972	4.46315	3.88804	4.22328	3.72805	5.22118	3.82716	3.42315	3.8382	2.42195	4.20975	3.51382	2.42195	2.42195	4.3473	3.97537	4.46984	2.42195	2.42195	3.83402	4.9054	2.42195	3.70793	4.05053	4.03104	3.78559	3.94292	4.05868	4.55642	4.38666	4.01596	3.49662	4.00512	2.42195	4.11055	3.89089	4.24359	3.94812	4.13909	4.22524	4.20336	3.78409	4.14641	3.35968	3.62936	3.92549
SLC24A1	5.77164	4.10998	3.50886	3.1974	4.81539	3.75494	3.98266	2.42195	2.42195	3.74787	3.5612	4.3295	4.33332	3.77272	3.80874	3.77669	3.79894	3.64333	3.52868	3.48429	4.08455	3.89208	3.655	3.11763	4.60385	4.05607	4.15428	3.9449	2.42195	3.74727	3.94279	3.9821	5.22949	4.03334	3.60973	3.88406	3.63599	3.21368	3.55798	4.03711	3.79926	3.89798	3.86779	4.15046	3.6187	3.37167	3.92663	3.64731	3.75202	2.42195	3.66848	3.58014	3.26053	4.0557	3.49693	3.95191	4.45121	3.89779	3.0531	4.03194	3.85189	3.91973	3.72597	3.84335	3.53602	3.81257	3.58689	4.00464	3.96386	3.85158	3.82562	3.98974	3.9196	4.46392	4.24727	4.41331	4.52139	4.32677	4.63122	4.91297	4.86601	4.82778	4.51308	4.79484	4.28393	3.87997	4.51456	4.65779	3.71963	3.81712	4.18381	4.86544	4.09523	4.67891	4.68093	5.25614	3.90267	3.98293	3.71962	3.55553	3.65694	3.67791	4.38371	3.63282	4.18133	3.77057	4.01365	3.71132	3.95896	3.69428	4.18907	3.89717	3.6699	3.92989	3.95481	4.11607	3.99268	4.37438	4.5569	4.17224	3.88193	2.42195	4.36257	3.52741	3.69803	3.83846	4.13058	4.68137	3.70419	3.96617	4.3226	2.42195	4.25531	4.312	4.32629	3.8822	3.65395	3.70235	3.54972	3.50427	3.82764	3.52744	3.09151	2.42195	4.13837	4.74252	3.8382	5.08631	3.49645	3.67343	2.42195	2.42195	2.42195	4.02869	3.9257	2.42195	3.85896	4.43394	6.34157	2.42195	3.83414	3.90321	3.96852	3.49321	3.70427	3.51005	4.10747	4.15239	4.01596	4.68905	4.31984	4.51224	3.64807	3.83754	3.54865	3.3297	3.9614	3.76772	3.90454	3.40234	4.36357	4.66765	4.3133	3.92549
SLC25A1	7.86287	6.83913	7.32543	6.88649	6.68272	7.27959	6.54382	6.90267	6.19059	6.37827	6.51318	6.48725	7.01151	7.13694	7.20503	7.17577	6.97206	7.12347	7.25035	7.27052	6.77176	7.09653	7.06054	7.02144	7.55396	7.40201	7.26184	7.14982	7.56002	7.15241	7.17327	7.12497	6.91576	6.92639	7.06025	6.99242	7.28918	7.65415	7.4908	7.52246	7.36966	7.41869	7.63578	7.60222	7.12246	7.46489	7.228	7.49064	7.73181	7.7789	7.85735	7.79375	7.44643	7.78338	7.62574	7.47648	7.29513	7.76324	7.47844	7.39126	6.81573	6.79755	6.97502	7.14189	7.01784	6.73028	6.84119	6.92279	6.89021	6.83773	6.86166	6.78569	6.42853	6.44747	6.24875	6.74195	6.3678	6.40267	6.35066	6.62193	6.05093	6.35647	6.16517	6.31393	6.70426	6.85401	6.78092	6.99957	6.68875	6.45945	6.58893	6.53813	6.59566	6.15347	6.21999	6.72509	6.82525	7.23138	7.18877	7.18735	6.85588	6.94884	6.87731	6.91807	6.961	7.18417	7.11133	6.85362	6.82448	6.63421	6.74089	6.69489	6.77387	6.61066	6.57954	6.44237	6.69361	7.32722	6.76464	6.68915	6.76825	6.85302	6.47804	6.05407	7.10668	7.04644	6.88327	6.76285	7.24347	6.86448	6.81206	6.96877	7.30595	6.97125	7.05104	6.84591	7.01614	7.06618	6.97605	7.36977	7.22315	7.12259	6.86088	6.38054	7.19865	6.99255	6.86703	7.43653	6.82249	6.99372	7.09547	6.94897	7.1608	6.83383	6.63795	2.42195	7.04105	7.17435	7.42816	7.63043	7.18416	6.87215	7.15225	6.55341	7.3009	7.21507	6.77943	6.72687	7.05358	7.1103	7.10948	6.76805	6.96538	6.95522	6.89207	6.61657	7.14499	6.90957	6.78182	6.68664	7.09855	7.15989	6.75365	7.12898
SLC25A10	2.42195	3.43231	3.92656	4.0835	2.42195	3.38067	2.42195	4.42715	2.42195	2.42195	3.5612	4.01348	3.47146	4.01716	4.11438	4.59348	3.79894	3.7305	4.08518	3.64004	3.68971	3.59108	3.809	3.60517	2.42195	4.51316	4.44839	4.29431	2.42195	3.84583	4.69651	4.11642	4.19695	4.13342	3.60973	3.59534	4.49321	4.34611	4.41013	4.21794	3.79926	4.43443	4.30697	3.96462	2.42195	4.12954	4.10875	3.49072	4.37403	4.92908	4.68796	4.71589	4.91896	3.98645	4.07013	4.22787	2.42195	3.89779	3.79241	3.81282	3.65164	3.65649	3.77194	3.6738	3.65344	3.39474	3.71623	3.49704	3.43623	3.12346	3.27881	3.25476	4.39772	4.95723	4.28514	4.67293	4.3793	4.43173	4.1385	4.43336	4.25179	4.50842	4.11924	4.67838	4.17688	3.98682	4.51456	4.07418	4.64523	4.01438	4.18381	4.24091	3.55079	3.92988	3.71309	3.99854	4.08242	4.05949	4.20413	4.30067	3.79307	3.75906	3.7591	4.16346	3.76687	3.48109	3.49286	3.60511	4.63982	4.45995	4.3189	4.1948	4.13918	4.09103	4.11811	4.11607	3.76678	3.79905	3.86337	3.47226	3.88193	3.73819	4.13056	3.95123	4.20571	4.53061	4.13058	4.57205	4.46406	4.15216	2.42195	5.10763	3.94933	3.97239	4.32629	4.17739	4.22901	4.45027	3.98082	4.66606	3.88804	4.2909	3.99734	4.19089	3.85927	3.7709	3.55755	4.42141	4.20975	4.36381	5.24861	2.42195	3.83012	4.26424	4.84939	2.42195	2.42195	3.43954	2.42195	2.42195	4.85427	4.47421	4.14687	4.36943	4.49179	4.2831	3.86764	4.15239	4.01596	3.91027	3.93068	2.42195	4.52168	4.52164	4.03718	4.16044	4.38706	4.04382	3.81578	4.47809	3.62898	3.64724	3.72024	4.31361
SLC25A11	5.77164	7.00235	6.89335	6.70056	6.39593	7.0311	6.64716	6.78832	6.47228	6.61176	6.39705	5.63804	6.89638	6.79782	6.89868	7.00044	6.70657	6.65456	6.80463	6.7913	6.07984	6.31817	6.2758	6.30299	6.8319	7.21034	7.18987	7.14982	6.46484	6.7144	7.08919	6.84159	6.67696	6.57141	6.40368	6.57058	6.93253	7.03674	7.25979	7.14066	6.90718	7.12636	6.88363	7.25649	6.58954	6.81735	6.67881	6.6834	7.01579	7.58869	7.25433	7.3305	6.77014	7.38193	7.1433	7.24423	6.69996	6.85347	6.88032	6.87501	6.92518	6.88321	6.89193	6.92921	6.72847	6.64447	6.73671	6.89061	6.28148	6.35717	6.18924	6.51069	6.21056	6.17929	5.81609	6.02013	6.26345	5.94674	6.02412	5.90995	6.0783	5.73118	5.74294	5.86424	6.65613	6.35459	6.90154	6.33706	6.44099	6.66649	6.77947	6.53813	6.34207	5.90436	6.26392	6.06154	6.84751	7.02541	6.76471	6.88784	6.46976	6.69665	6.61094	6.65645	6.02958	6.26287	6.23354	6.55846	6.67176	6.62338	6.5647	6.71606	6.46002	6.21735	6.20886	6.60509	6.0515	5.99535	6.17571	6.24096	7.89216	7.35282	7.06877	7.05233	6.2751	6.22252	5.97718	6.50305	6.23678	5.95031	5.65458	6.16596	6.12113	5.67257	5.52381	5.93159	6.35157	6.27426	6.27654	6.2613	6.45442	6.30201	6.10976	5.22118	6.09405	5.89711	5.9038	5.70997	6.24229	6.27438	6.56347	6.57313	6.36071	6.11285	6.72762	7.41331	6.31489	5.81586	5.92526	5.05755	6.36849	6.16895	6.29794	6.34881	6.33399	6.28722	6.24458	6.1512	6.00464	6.03791	5.92721	6.36075	6.46715	6.51435	6.50178	6.27086	6.3624	6.34021	6.46527	6.36403	5.85608	6.17912	5.98416	6.07883
SLC25A12	2.42195	4.98699	4.67439	4.84547	4.81539	5.4738	5.23205	5.09326	4.65875	4.59026	5.38198	4.97434	4.83171	4.93753	5.36166	4.97299	5.01753	4.8034	5.13197	4.85682	4.86506	4.74741	4.64484	4.91122	2.42195	5.41019	5.44691	4.66735	5.00409	4.90526	4.95449	4.49562	2.42195	4.39194	4.17764	4.56914	5.21361	5.35424	5.60308	5.27715	4.8956	5.37048	5.24921	5.0415	5.49881	5.08517	4.75288	5.1522	5.29676	5.23963	4.91624	5.18881	5.09098	5.00197	5.12173	4.64386	4.65329	4.7423	4.83121	4.79908	5.45056	5.44404	5.396	5.46451	5.06006	5.04625	5.15911	4.98292	4.9791	4.77227	4.93844	4.90468	4.74306	4.66067	4.61206	4.75589	4.78455	4.6405	4.55465	4.50382	4.68657	4.736	4.75508	4.87598	4.50292	4.54756	4.74803	4.07418	3.81641	4.46268	3.70404	4.24091	4.50358	4.58101	4.53863	4.56241	5.14651	5.03907	5.04564	5.26337	4.98729	4.75223	5.18139	4.93494	5.08285	4.49387	4.97458	4.7651	5.34842	5.10141	5.30954	5.10083	4.73916	4.72529	5.07299	4.76853	5.52737	4.66568	5.19218	5.36403	5.52134	5.2723	3.44548	5.73123	4.83997	4.78174	4.13058	4.96399	4.81914	4.95429	5.1998	4.91952	4.70539	5.05774	4.97041	4.17739	5.05027	5.20846	5.45742	5.37956	5.00438	5.07979	4.89381	5.80201	5.2375	5.51352	4.83734	4.79486	4.65183	5.0881	5.05455	5.25676	5.43285	4.69563	4.84939	2.42195	4.75309	4.12128	4.9054	5.05755	5.3335	5.16974	5.13499	5.49619	5.04213	5.34662	5.41917	5.3874	5.09657	4.92224	5.02884	5.44158	5.38305	5.16962	5.27145	4.76566	5.09824	4.94641	5.26805	5.15486	5.18707	5.13369	5.31579	5.46014
SLC25A13	5.77164	4.70268	5.49676	5.38362	6.39593	4.87675	5.23205	4.80132	4.65875	5.53938	5.38198	5.5282	5.34452	5.30077	5.17642	5.45076	5.21	5.34653	5.21322	5.29902	5.07412	5.02339	5.37554	5.38513	6.39702	5.44275	5.40453	4.73065	6.04335	5.31846	4.69651	5.14753	6.03142	5.05051	4.78705	5.04732	5.04378	5.31408	5.37536	5.33253	5.48662	5.42369	5.57113	4.85631	5.49881	5.28051	5.29047	5.58745	5.23447	5.37211	5.31423	5.30962	5.44551	5.43926	5.05397	5.02753	5.36441	5.29782	5.33001	5.403	5.16625	5.2088	4.97385	5.06523	4.98806	5.17262	5.06725	5.06409	5.30962	4.99516	5.09257	4.90468	5.66484	5.53562	5.22666	5.47371	5.23365	5.39309	5.44456	5.20632	4.87887	4.88849	5.32192	5.2013	4.93928	5.11705	5.41195	5.14393	5.26911	5.09782	5.21147	4.5903	5.11379	4.85538	4.92659	4.56241	5.07114	5.26221	5.04564	5.12309	5.12648	5.2144	4.8834	5.33707	4.89582	5.11073	5.02242	5.3939	4.46671	4.85748	5.15464	5.43102	5.11405	4.89611	4.86293	5.07322	4.61821	4.71688	4.67645	5.03762	5.52134	4.57592	4.55833	5.63756	4.94366	5.17589	4.4642	5.45842	4.74526	4.93097	4.96589	4.70097	4.53651	4.52925	4.57779	3.8822	5.00097	5.10996	5.13601	4.46315	4.95504	5.11546	5.06004	5.22118	4.85664	4.72353	4.87342	5.32652	4.20975	4.99144	5.24861	2.42195	5.23163	4.94596	5.59503	2.42195	4.75309	4.54734	4.27333	5.05755	5.00243	5.24537	4.67812	5.74101	4.92424	4.94857	4.55642	5.48528	4.88147	4.53475	4.9281	5.12711	4.92209	5.07073	4.92607	4.49841	4.90043	4.97038	5.11225	5.35305	4.45946	4.70203	4.71126	4.60861
SLC25A14	2.42195	3.43231	3.50886	4.0835	4.81539	3.38067	4.54229	4.42715	4.65875	3.37542	3.5612	4.79221	4.40717	3.65693	4.20071	3.99105	3.70321	4.06378	3.62876	3.77454	3.68971	3.61984	4.11965	3.3967	2.42195	4.44765	4.26026	3.75503	4.35384	4.24011	4.24774	3.82985	2.42195	4.03334	4.06014	3.96532	3.99646	4.2131	4.12677	4.44727	4.0297	4.32079	4.63014	4.58187	2.42195	3.57528	3.82327	3.78251	4.37403	3.93135	4.21187	4.16731	3.26053	4.59156	4.45066	4.16465	3.49725	4.14169	4.0219	4.21612	4.23585	3.90667	4.06618	4.19157	4.15334	4.25749	4.03001	3.33636	3.94564	3.98104	3.78276	4.09746	6.2397	5.88684	6.36802	5.8482	6.34993	5.86532	6.14147	5.82103	6.06195	5.66011	6.31092	5.48141	6.83428	6.68295	7.19368	5.98011	7.05076	6.70454	7.39817	6.46045	6.55196	6.52511	6.9675	6.06154	3.99605	3.71578	3.83476	3.92738	4.1222	4.14966	3.21198	3.74122	3.63304	3.77057	3.78517	3.9777	3.95896	3.95768	3.78397	4.05544	3.97421	4.09103	3.95481	3.90825	4.34427	3.90089	3.91754	3.87777	4.78636	3.73819	4.55833	3.95123	3.74314	4.02672	3.92128	4.4527	4.18401	3.91459	4.09438	4.43901	4.00618	3.97239	2.42195	2.42195	3.7503	3.83504	4.29177	4.66606	4.07706	4.03561	4.31086	5.54143	4.11328	3.7709	3.8382	3.88781	4.44985	3.67343	2.42195	2.42195	2.42195	3.66178	3.9257	2.42195	2.42195	3.69432	2.42195	2.42195	4.0499	4.29936	3.96852	4.36943	4.18411	3.92815	3.99381	4.15239	3.62486	3.76404	3.93068	4.12265	3.99672	4.16715	4.09223	4.5705	3.8955	3.70295	3.71903	3.78409	3.95317	3.8004	3.72024	3.66691
SLC25A15	2.42195	2.42195	3.92656	3.1974	2.42195	2.42195	3.98266	3.48314	2.42195	4.02057	2.42195	2.42195	3.98335	4.01716	3.74848	3.92408	3.5976	3.64333	4.02093	3.29567	3.41607	3.43243	3.4727	3.60517	2.42195	4.05607	3.76279	3.9449	4.35384	3.74727	3.94279	4.29325	2.42195	3.92384	4.06014	3.70078	4.42301	4.0095	4.12677	4.25922	3.9204	3.71319	4.10764	3.85905	3.6187	4.01466	4.19023	4.01062	4.24628	4.74242	4.41177	4.12055	4.49025	4.3521	3.91068	3.78419	3.49725	3.75262	4.21323	4.27176	3.85189	3.62265	3.7022	3.98996	3.7073	3.50469	3.67494	3.49704	3.78798	3.48022	3.38492	3.78381	3.17733	3.27878	3.35678	3.45962	3.48389	3.23946	3.25274	3.64284	3.18001	3.13794	3.06556	3.18861	3.92885	3.4739	3.60752	3.87067	3.81641	3.57507	3.70404	3.74789	3.78838	4.09101	2.42195	4.31225	3.56121	3.81232	3.93882	3.72054	4.02266	4.09309	3.52608	4.16346	3.76687	3.88956	3.64973	3.18256	3.63369	3.33571	3.68149	3.56803	3.6699	3.37079	3.21493	3.65227	3.04064	3.00183	3.27665	2.95573	3.88193	4.2283	4.13056	4.25752	3.22884	3.61033	3.66334	3.80976	3.14017	3.37222	2.42195	2.42195	3.2119	3.48203	3.24584	2.42195	3.45857	3.5498	3.78711	3.50427	3.54374	3.65089	3.87093	2.42195	3.14507	3.29322	3.15107	3.88781	2.42195	3.51382	3.72484	2.42195	4.71113	3.3117	2.42195	2.42195	2.42195	3.33575	2.42195	5.05755	3.48299	3.84948	3.10699	3.04978	3.39118	3.27254	3.55952	3.45949	2.42195	3.38743	3.56806	3.21723	3.23808	3.44217	3.54865	3.3297	3.58211	3.17741	2.96626	3.78409	3.28752	3.23751	3.13237	2.42195
SLC25A16	2.42195	3.43231	4.22892	4.0835	2.42195	4.25007	4.93069	3.89229	2.42195	4.02057	3.5612	2.42195	3.75861	4.42347	4.357	4.3284	4.42011	4.28876	4.5045	4.69019	4.08455	4.24676	4.17293	4.22583	5.76897	3.95972	4.03805	4.37814	4.35384	4.24011	4.49163	4.44797	4.19695	4.31161	4.38328	4.04116	4.6231	4.42752	4.35839	4.13095	4.38767	4.19574	3.99397	4.38453	5.0565	4.23433	4.10875	4.01062	4.37403	4.47705	4.68796	4.33828	5.00768	4.5471	4.33632	4.288	3.49725	4.14169	4.45368	4.37607	4.41857	4.23597	4.21241	4.25922	4.28664	4.25749	4.2258	4.54133	4.25104	4.11727	3.98206	3.91189	4.52331	4.45422	4.45901	4.53779	4.62892	4.40629	4.47328	4.0554	4.54637	4.17412	4.24507	4.37095	3.88176	4.48126	3.85547	4.77007	4.06418	4.39833	4.52514	5.28947	4.1479	4.09101	4.68093	5.11301	3.99605	4.26332	4.35328	4.30067	4.37942	4.3528	4.60688	4.23224	4.18133	3.88956	4.01365	4.05404	4.37056	3.69428	4.3189	4.1948	4.58663	3.74164	3.89477	4.44756	3.88549	4.08046	4.15549	3.95874	4.61333	4.2283	4.55833	5.42914	4.70794	4.61976	4.72843	4.32105	4.46406	4.4215	4.3226	4.91952	4.25531	4.04852	4.45821	3.47557	4.47519	4.48695	4.53996	3.92045	4.38351	4.50241	4.48285	5.80201	3.97916	4.37505	4.45913	4.79486	3.91004	4.28045	4.55611	2.42195	4.99611	4.94596	4.84939	2.42195	4.75309	3.76648	2.42195	2.42195	4.14433	4.22195	4.64133	4.97526	4.09348	4.05868	4.30678	3.45949	3.87593	4.49314	4.42618	3.76761	4.35537	4.63981	4.46073	4.42204	4.38706	4.38317	4.3871	3.40234	3.88079	3.99569	4.02169	4.13526
SLC25A17	2.42195	5.22204	5.27314	5.20553	6.39593	4.60073	5.23205	4.42715	5.37089	5.09373	5.10932	5.27873	5.19387	4.97954	4.93901	5.16873	5.11713	5.00603	4.59072	4.74807	4.95257	4.69155	4.7484	4.77915	5.30563	5.07682	5.31572	5.38108	5.44158	5.05723	5.10268	5.0888	4.81104	5.05051	5.09649	4.94274	5.04378	5.3739	5.19051	5.03036	5.22246	5.47495	5.15559	5.31537	5.0565	5.13666	4.94193	5.31287	5.41356	5.51609	5.67274	5.32878	5.24382	5.29097	4.98269	5.32658	4.98332	5.0481	5.43974	5.25569	4.99409	5.08472	4.86756	5.27409	4.93145	4.99814	4.81445	4.70534	4.92946	4.83013	4.76453	4.8101	4.9316	4.97705	4.89681	5.10785	4.89041	4.97935	4.95915	4.7241	4.97755	4.83663	4.71426	4.92748	4.99997	5.45317	5.53789	5.14393	4.81994	4.88759	4.52514	5.28947	4.87271	5.08313	4.80938	3.5631	4.61483	5.03907	4.86819	5.24095	4.5929	4.75223	4.60688	4.35924	4.94504	4.71343	5.02242	4.58513	4.5122	5.03605	4.77984	4.78088	4.91868	5.21634	4.89104	5.20336	4.41844	4.90404	4.91156	4.51192	4.93954	4.84985	4.55833	4.50236	4.72762	4.57595	4.72843	4.68137	4.63991	4.80791	4.3226	4.43901	4.38354	4.93462	4.57779	5.42331	4.95849	4.88879	4.8997	4.46315	5.06366	4.75478	5.00685	5.54143	4.76877	4.5824	4.68246	3.88781	4.98173	4.8322	4.82836	2.42195	5.90579	4.81268	5.14491	5.99029	5.04135	4.51063	4.9054	5.05755	4.93037	4.89054	5.02739	4.92567	4.87406	4.97901	5.20296	5.3874	4.70374	4.92224	4.99608	4.71852	4.95062	4.87242	5.31442	4.63882	4.83819	4.84608	4.44282	5.25749	4.85492	4.76821	4.82094	4.73428
SLC25A19	2.42195	4.10998	2.42195	3.50616	4.81539	3.38067	2.42195	3.89229	4.65875	3.37542	2.42195	3.57439	4.33332	3.99498	4.31973	3.92408	3.70321	3.40285	3.62876	3.64004	3.56276	3.46645	3.809	3.3967	2.42195	4.3786	4.35784	4.20441	4.35384	3.74727	3.75315	4.11642	4.81104	3.80246	3.92952	3.47697	4.55978	4.50404	4.5984	4.75676	4.38767	4.25985	4.21137	4.38453	3.6187	3.88708	3.92663	4.20088	5.23447	4.61644	4.47193	4.77422	4.61117	4.59156	4.07013	4.34534	2.42195	4.34411	3.91304	4.03194	3.78119	3.89345	3.7022	3.63627	3.56675	3.41405	3.43736	3.69515	3.6762	3.29978	3.47909	3.46707	4.15575	4.59251	4.69595	4.08624	4.1903	4.24185	4.24372	4.31975	3.89124	4.15927	4.05099	4.20615	4.05942	4.25877	4.94658	4.07418	4.38794	3.70324	5.01894	2.42195	3.85686	4.3598	3.34963	4.95321	3.68802	4.32435	3.71962	4.04658	3.91375	3.67791	3.21198	3.74122	3.04068	3.293	3.64973	3.18256	3.63369	3.95768	3.87742	3.39754	2.99386	2.97628	3.21493	3.05093	3.04064	3.00183	3.16478	3.17264	4.17708	2.42195	4.87915	3.52741	3.435	3.83846	4.30854	4.00616	3.64213	3.53867	3.42235	2.42195	3.06958	3.17977	3.24584	2.42195	3.88006	3.46329	3.45562	2.42195	3.4113	3.65089	2.42195	2.42195	3.33111	3.36075	3.31036	2.42195	2.42195	2.87654	2.42195	5.25676	2.42195	3.19547	2.42195	2.42195	2.42195	2.42195	2.42195	2.42195	3.77292	3.45109	3.58768	3.65012	2.8619	2.91774	3.55952	3.86072	2.92484	2.9114	3.4522	2.42195	3.64807	3.72221	3.78585	3.94812	3.37739	3.29108	2.42195	3.78409	2.42195	3.23751	3.2878	3.31549
SLC25A20	2.42195	3.43231	3.50886	4.35136	2.42195	3.38067	3.98266	4.18912	2.42195	4.42753	3.5612	3.57439	4.0809	4.23711	4.49598	4.27828	3.70321	4.32254	4.08518	3.89383	4.08455	3.99636	3.87836	4.17128	2.42195	3.95972	4.15428	4.05567	4.35384	3.93621	3.94279	3.82985	4.19695	3.50681	4.17764	3.88406	4.09468	3.76186	3.44306	3.82278	4.30748	3.48741	3.86779	3.85905	3.6187	3.74282	3.82327	4.01062	3.20761	3.67189	4.34863	4.07187	3.26053	3.65609	4.21049	3.68937	3.9111	4.14169	3.91304	3.81282	4.05958	4.21596	4.16561	3.77876	4.1176	3.93243	4.06003	4.00464	3.82958	3.92404	3.94495	3.78381	4.1287	3.86678	4.12605	3.72834	3.81527	3.86595	4.02312	4.27948	3.86266	3.70785	3.86033	3.72117	3.7269	3.98682	3.85547	4.53504	3.81641	3.70324	2.42195	2.42195	3.78838	4.09101	3.97978	2.42195	4.16288	4.05949	4.35328	4.20533	4.1222	3.90482	2.42195	3.83939	4.18133	3.56193	4.01365	3.89589	4.15279	4.60622	4.15434	4.35881	3.97421	3.92989	4.01183	4.11607	3.76678	4.23622	3.80639	3.69518	4.78636	4.84985	4.13056	4.88593	4.46943	4.45949	4.13058	4.32105	4.14407	4.15216	4.68314	3.64659	4.11215	3.65526	4.17877	3.47557	3.99615	4.3334	4.24519	4.46315	4.28261	4.1517	3.99734	5.22118	4.00725	4.18637	3.91731	2.42195	4.20975	4.4035	3.72484	2.42195	4.3473	4.22067	2.42195	2.42195	2.42195	4.26505	2.42195	5.05755	4.31356	4.09575	3.75681	4.44432	4.09348	3.60862	3.99381	4.58417	4.14083	4.03951	3.4522	3.95899	3.87035	4.49034	4.335	4.49841	4.38706	3.94139	4.20336	4.47809	4.08547	4.05395	4.08597	4.60861
SLC25A21	2.42195	4.33985	4.22892	3.1974	2.42195	4.60073	4.93069	2.42195	4.65875	3.74787	2.42195	2.42195	3.75861	3.28518	3.61627	3.60532	3.70321	3.40285	3.62876	3.64004	3.56276	3.39704	3.655	3.69444	2.42195	3.4548	4.26026	3.9449	4.35384	3.84583	4.24774	3.90857	2.42195	4.03334	3.92952	3.59534	4.18537	4.11565	4.06121	4.13095	4.1296	3.80956	3.99397	4.51939	4.07194	3.74282	3.43152	4.01062	4.10368	4.00582	3.77967	3.65569	4.20743	4.12108	3.91068	4.16465	3.49725	3.37895	3.91304	3.81282	3.8966	3.63971	4.06618	4.06965	4.00337	3.84992	3.67494	3.75331	3.6762	3.76047	3.78276	4.09746	3.3118	2.98753	3.26092	3.68015	3.04417	3.23946	3.48515	3.18324	3.04324	3.22046	3.3249	3.30387	3.60919	3.4739	3.85547	3.87067	2.42195	3.57507	3.70404	3.74789	3.23007	3.2012	3.34963	4.31225	3.80072	3.60924	3.93882	3.72054	3.05342	3.58967	3.7591	3.74122	3.63304	3.04248	3.04958	3.34833	3.80864	4.03321	3.28541	3.71246	3.22563	3.20121	3.33391	2.42195	3.29045	3.68647	3.54096	3.33638	3.47537	3.73819	3.44548	3.95123	3.74314	3.61033	4.60298	4.00616	3.50481	3.91459	2.42195	2.42195	3.33046	3.26687	3.24584	3.47557	3.45857	3.50757	3.45562	2.42195	3.3623	3.59114	3.09151	2.42195	3.14507	3.13686	3.44266	2.42195	2.42195	3.74455	4.55611	2.42195	4.3473	3.86058	2.42195	2.42195	3.85896	3.21654	2.42195	2.42195	3.48299	3.15721	3.38205	3.49321	3.7691	3.92815	3.55952	2.42195	3.28449	3.59409	3.4522	3.21723	3.87035	3.72221	3.54865	3.52507	3.58211	3.55947	3.49233	2.42195	3.41666	3.23751	3.72024	4.31361
SLC25A22	2.42195	4.33985	3.50886	4.46635	2.42195	4.87675	2.42195	3.89229	5.83925	4.42753	4.94966	5.13493	4.25483	4.32527	4.49598	4.11434	4.75211	4.49369	4.14612	4.19092	4.50374	4.27864	4.40931	4.42276	2.42195	4.30555	4.26026	4.37814	2.42195	4.24011	4.49163	4.78784	4.19695	4.22576	4.47471	4.86827	4.79666	4.99465	4.68322	4.54806	5.04533	4.76808	4.82891	4.90503	4.87064	4.12954	4.47102	4.36531	5.10077	4.82022	4.82953	4.21234	4.49025	4.59156	4.45066	4.34534	4.45121	4.67179	4.98622	4.79908	4.40432	4.4539	4.38359	4.30234	4.42125	4.542	4.798	4.59831	4.54119	4.35878	4.42023	4.72931	4.4828	4.84634	4.64062	4.43919	4.30179	4.44425	4.43058	4.63418	4.71579	4.79182	4.71426	4.33175	4.05942	4.25877	4.51456	4.87363	4.49708	4.74375	4.79472	4.24091	4.42364	4.47517	4.68093	5.25614	4.55926	4.49145	3.93882	4.04658	4.37942	3.97107	4.25547	4.52858	4.55511	3.997	4.28926	4.25735	3.95896	4.10414	3.87742	4.10372	4.28412	4.16399	4.01183	3.90825	4.34427	3.90089	4.1116	3.79039	4.41388	4.2283	5.01474	4.70798	4.78498	4.40978	4.4642	4.4527	4.43228	4.3503	4.68314	4.43901	4.00618	4.3699	4.8825	4.17739	4.33056	4.43152	4.29177	4.22184	4.47695	4.2909	4.63451	4.80351	4.40497	4.37505	4.45913	2.42195	4.20975	4.09458	3.72484	5.25676	3.83012	4.34705	3.9257	2.42195	4.75309	4.17112	4.9054	2.42195	4.09806	4.44111	4.34976	4.20472	4.38504	4.2831	4.30678	4.75564	4.19868	4.65214	4.37413	4.39532	4.21442	4.28443	4.24359	3.82507	3.58211	4.09183	3.98675	4.47809	4.20441	4.26204	4.46005	4.13526
SLC25A23	5.77164	5.22204	4.47093	5.00106	2.42195	4.25007	2.42195	4.42715	4.65875	5.28942	3.5612	4.3295	5.51247	5.00007	5.1961	5.14241	5.23962	4.67041	5.26486	5.54148	4.86506	5.3617	5.43715	5.47158	4.60385	4.51316	5.17085	4.63452	5.44158	4.01987	4.10505	4.49562	5.22949	4.39194	4.17764	4.56914	5.17307	4.83105	5.00964	4.75676	5.18026	4.92675	4.4787	4.80576	4.39686	4.976	4.85072	4.76024	5.35638	4.92908	4.99772	5.20969	5.16952	4.5471	4.45066	4.59865	4.45121	4.99221	5.08055	5.06135	5.14176	4.79015	5.15697	5.0533	4.96005	4.77508	4.98329	5.19553	5.05802	4.93364	5.19599	5.09212	5.55709	5.57452	5.49277	5.47371	5.43036	5.5113	5.58107	5.39595	5.56852	5.88016	5.5761	5.37602	4.87576	4.41136	2.42195	5.14393	4.86027	5.01758	3.70404	4.5903	5.36053	5.50221	4.80938	5.11301	5.73573	5.45438	5.79792	5.39075	5.36871	5.41918	5.77285	5.6486	5.61964	5.48578	6.21354	5.36706	5.34842	5.62652	5.85007	5.78121	5.40819	5.21634	5.92131	5.71699	5.58944	5.82574	6.1162	5.67141	5.52134	5.85824	5.92764	6.53908	5.50871	5.71373	5.45325	5.51663	5.2988	5.48493	5.1998	5.55451	5.46302	5.62862	4.97041	5.61383	5.45333	5.64861	5.18342	5.26349	5.12048	5.60081	5.1606	4.80351	5.57848	5.54541	5.42306	5.32652	4.82689	5.62346	5.8322	6.94897	3.83012	5.48505	6.20979	2.42195	5.65958	5.47658	5.66017	2.42195	5.77232	5.8842	5.49727	5.46236	5.48313	5.65574	5.97459	5.74363	5.67057	5.92329	5.66616	5.74428	5.59341	5.47657	5.45518	5.81379	5.04458	5.22934	5.51085	5.52653	5.29038	5.48096	5.62204	5.71747
SLC25A24	5.77164	5.51341	5.38942	5.63773	2.42195	5.10572	5.68949	5.09326	4.65875	5.37781	5.25234	5.13493	5.2331	5.67251	5.86616	5.72093	5.37891	5.43646	5.56061	5.50931	5.47512	5.57496	5.64238	5.85455	6.11732	5.80893	6.12867	6.35477	6.04335	6.19714	5.84659	6.03334	5.81117	5.85444	6.2897	5.93493	6.26194	5.48635	6.11001	5.83008	5.67911	5.68493	5.70805	5.38461	6.46713	5.80595	5.72778	5.73528	6.10734	5.97859	6.14456	5.6949	5.77836	5.77179	5.94622	6.14088	6.51504	5.79303	6.48538	6.06102	5.56451	5.4952	5.51041	5.66337	5.58621	5.50131	5.58262	5.78555	5.80956	5.55257	5.5954	5.58311	7.06662	6.71979	6.68233	6.81811	6.79906	6.57628	6.98634	6.6069	6.70117	6.28001	6.69618	6.34188	6.16462	6.20659	6.44184	6.50257	6.09271	6.02961	5.90541	5.61373	5.96834	5.73957	5.68474	6.72509	5.55637	5.71146	5.50202	5.54431	5.16991	5.54072	5.53432	5.71678	5.83938	5.64127	5.9488	5.86398	5.86597	5.99117	5.7466	5.83414	5.60056	5.86495	5.69116	5.71699	5.73362	5.77996	5.73516	5.71326	6.30454	6.51796	6.11612	5.90181	6.23593	6.16714	6.07131	5.95428	6.01132	5.71679	5.87029	5.67655	5.96394	5.99953	5.91942	6.00103	6.13779	6.13899	6.06889	5.76642	5.79533	6.18344	5.83849	6.02201	5.78894	5.92148	5.7421	6.01119	5.66148	5.88389	5.9469	6.94897	5.23163	6.09062	5.14491	2.42195	5.48228	5.69603	5.92526	6.70362	6.01891	6.21597	5.9388	5.49619	5.81794	5.87783	5.94731	6.1512	6.07717	6.01011	6.13298	5.60105	5.88158	5.95265	5.88108	5.86943	5.85181	5.91536	5.3812	5.25749	5.51941	5.93663	5.62204	5.71747
SLC25A25	2.42195	5.42288	5.49676	5.54153	6.03685	4.43743	4.54229	5.4401	2.42195	4.59026	4.55923	5.13493	5.02476	5.47744	5.1961	5.99183	4.57284	4.79185	4.67161	4.74807	5.22105	4.98724	5.26639	5.66693	5.76897	4.99036	5.06508	5.10586	6.26958	4.86445	4.95449	4.71074	4.19695	4.67068	4.47471	5.47654	4.99782	4.83105	4.72367	4.70042	4.38767	3.71319	3.99397	4.58187	5.36642	4.976	4.33848	4.51072	6.20668	5.4931	5.1115	5.5071	5.00768	4.83079	4.55561	5.18513	5.47127	5.29782	4.77531	5.28135	4.5009	4.68965	4.69051	4.74553	4.7235	4.3649	4.37173	4.13248	4.73977	4.81303	4.16735	4.77032	5.55709	6.00798	5.50784	5.91077	6.50864	5.64116	5.44456	5.36004	5.22705	5.46217	5.21144	5.32018	6.12083	6.04145	5.27352	5.88698	5.97275	5.50076	5.38044	5.09377	5.42086	5.44953	4.92659	5.50457	5.68677	6.16474	5.95837	6.08218	5.16991	4.78623	5.30923	5.6486	5.03844	5.65591	5.19865	6.00868	6.49011	6.7582	6.86873	6.55305	5.57464	5.9237	6.78225	5.80052	5.9842	6.11048	6.64378	6.26913	6.41007	7.12452	6.38364	6.77556	5.84192	6.51615	6.98305	6.18545	5.65448	6.0905	6.58846	5.98988	5.81584	6.22176	6.329	5.85858	6.25896	6.75467	6.98263	6.37603	6.16792	6.52623	7.00008	5.22118	6.0344	6.25719	6.47069	6.01119	5.74847	6.10384	5.9469	6.06223	4.71113	5.34031	5.38804	2.42195	4.75309	5.47658	5.66017	6.33454	6.56675	7.13844	7.10135	6.67519	6.16162	6.6791	7.1445	6.46777	6.28722	6.86986	6.72731	6.65273	6.14525	6.35873	6.72981	6.27086	5.68928	6.16904	6.76138	5.94675	5.90515	6.04381	6.0291	6.36679
SLC25A26	5.77164	5.22204	4.67439	5.07265	2.42195	5.55243	4.93069	4.95512	2.42195	5.09373	5.10932	4.3295	5.30836	5.10776	5.05204	4.81367	5.05154	5.1471	4.85455	5.1388	4.61746	5.00544	4.87505	4.94231	5.76897	4.3786	5.11898	5.10586	4.35384	4.94487	5.10268	4.89576	5.81117	4.73198	4.71563	4.90602	4.84983	5.16359	5.07262	4.93715	4.84178	4.92675	4.82891	4.51939	5.0565	4.976	4.94193	5.01809	5.02872	5.23963	4.82953	5.1242	5.31435	5.00197	4.74313	5.02753	5.24868	4.87303	4.88488	4.7624	5.14997	5.2088	5.11919	5.29434	5.05127	5.1465	5.34865	5.45605	5.15425	4.93364	5.09257	5.51432	4.60072	4.88198	4.77485	4.77585	4.3793	4.70329	4.59349	4.35877	4.73017	4.79182	4.41258	4.16125	4.53135	4.54756	4.94658	4.65779	4.9745	4.39833	4.52514	3.74789	4.33834	5.50221	4.80938	5.50457	5.21798	5.07325	5.16508	4.96688	4.77632	4.9142	4.50012	5.24698	5.03844	4.82424	5.02242	5.49639	5.02449	4.65155	4.94235	5.20637	5.00021	4.67894	4.91857	5.28378	5.0383	4.71688	4.5569	5.03762	5.07717	5.44325	4.36257	5.31201	4.87543	4.9262	4.30854	4.57205	4.79497	5.04378	4.68314	5.10763	4.82652	4.9529	4.8825	5.31736	4.7738	4.88879	5.13601	5.6792	4.72254	4.73161	5.11124	5.22118	4.93912	4.74252	4.90855	3.88781	4.82689	4.96616	5.57048	5.25676	4.71113	4.97111	2.42195	2.42195	3.85896	5.02774	6.14855	2.42195	5.00243	4.96022	4.94073	5.24012	5.01935	4.94857	4.88888	4.90754	4.77769	4.57506	4.65887	4.81073	4.92209	4.84849	5.05961	4.76566	4.63193	4.92202	5.04463	5.15486	4.78472	4.92064	5.10488	4.60861
SLC25A27	2.42195	4.10998	3.50886	3.50616	2.42195	3.38067	3.98266	3.48314	2.42195	2.42195	2.42195	2.42195	3.8767	3.52594	3.68453	3.6946	3.70321	3.32015	2.92654	3.64004	3.68971	2.96989	2.42195	2.91623	2.42195	4.05607	3.11022	3.43063	2.42195	3.37497	2.42195	3.43643	2.42195	3.31445	3.12041	2.42195	3.88906	3.76186	3.91786	3.88034	3.50423	3.1837	3.55964	3.61055	3.6187	2.42195	3.70896	4.20088	4.24628	4.00582	3.54344	3.72592	2.42195	3.91275	3.49693	3.33208	4.21098	2.42195	3.0531	3.72882	3.78119	3.83895	3.74921	3.70998	3.7332	3.66311	3.6319	3.33636	3.55045	3.36434	3.64253	3.52761	4.30652	4.48309	4.61206	4.30413	4.13048	4.27081	4.43058	4.15009	4.27237	3.79363	4.08561	3.96248	3.92885	3.76165	4.2292	3.87067	3.35447	3.70324	4.52514	4.24091	3.35119	3.51135	3.34963	3.5631	3.90267	2.96483	3.44009	3.86271	3.05342	3.58967	3.21198	3.63282	3.76687	3.39228	3.04958	3.18256	4.02721	4.35226	3.78397	4.00507	3.54473	2.42195	3.61432	2.42195	3.47804	3.23668	3.16478	3.17264	5.07717	3.73819	5.01474	3.52741	3.6013	3.70771	4.13058	3.56885	3.57593	3.67982	3.81096	3.64659	3.33046	3.34498	2.42195	3.47557	3.72704	4.11029	3.78711	4.22184	3.3623	3.70727	3.72805	4.19089	3.48178	3.42315	2.94023	2.42195	2.42195	4.04323	4.21093	2.42195	2.42195	3.79837	3.9257	2.42195	3.85896	3.33575	4.27333	2.42195	3.29458	3.90321	3.75681	4.01413	3.47991	3.99527	3.86764	3.45949	3.7987	3.97672	3.56806	3.53326	3.64807	3.94178	4.24359	4.05908	3.25305	3.99375	3.35404	4.64372	3.41666	3.09075	3.72024	3.66691
SLC25A28	2.42195	5.42288	4.67439	4.76038	4.81539	6.6265	6.43243	6.42959	7.63456	6.78094	6.81396	6.42785	5.30836	5.27598	4.52849	4.87967	6.91915	6.76994	6.93554	6.51501	7.22811	7.19432	7.42254	6.96377	2.42195	5.15815	4.68716	5.19651	6.04335	6.47242	6.44439	6.68548	7.21286	7.32965	7.32545	7.02603	5.32855	5.3739	5.19051	5.35051	6.70304	6.50265	6.54619	6.71038	7.20122	6.75425	6.65285	6.87255	5.10077	5.29415	4.82953	5.03304	6.4071	6.51813	6.78338	6.28451	7.32352	6.98488	6.94288	6.99415	5.23721	5.50291	5.44532	5.12333	6.94558	6.88533	7.15036	6.77193	7.34885	7.3307	7.32738	7.13438	4.37553	4.65234	4.16782	4.46456	6.44277	6.20505	5.92565	6.01665	7.47652	7.46984	6.62908	6.86858	4.50292	3.87997	4.63648	4.39944	5.97275	6.10768	5.01894	6.09912	7.00483	6.86035	6.26392	6.90628	3.99605	4.54263	4.54836	4.65826	6.76172	6.66176	6.85691	6.80878	7.28225	6.91555	7.23505	6.82474	4.5122	4.35226	4.54413	4.63423	6.69269	6.77836	7.27066	7.14913	7.46497	7.15115	7.53399	7.28508	4.17708	5.733	6.52301	5.97997	4.17597	4.43488	4.60298	4.68137	6.91589	6.82814	7.12135	7.06039	7.40285	7.60285	7.75017	7.4746	4.59386	4.24896	4.29177	4.46315	6.79895	6.38311	6.94601	6.2125	7.17686	7.35747	7.10579	6.89394	4.44985	4.61885	4.82836	2.42195	6.77988	6.9305	7.40741	7.41331	7.42747	7.56182	8.14691	6.70362	4.56385	4.56868	4.20083	4.51506	6.8509	6.74952	7.05838	7.13657	7.70434	7.5063	7.47036	7.56427	3.72752	4.32117	3.71278	4.70375	6.87178	6.79026	7.24594	7.14626	7.46094	7.20076	7.41774	7.31375
SLC25A29	2.42195	5.22204	4.67439	4.57188	2.42195	4.99603	4.93069	4.95512	2.42195	4.42753	4.94966	4.58131	5.60436	5.33314	5.30864	5.16873	5.40518	5.16487	5.38613	5.00508	4.50374	4.65687	4.7812	4.59323	4.60385	4.89804	4.68716	4.84888	5.44158	4.36753	4.49163	4.71074	4.19695	4.46746	4.28472	4.56914	4.84983	5.06961	4.50769	4.57998	4.30748	4.76808	4.21137	4.75323	4.65498	4.23433	4.40648	4.76024	5.23447	4.92908	4.82953	4.52365	5.00768	4.96942	4.6527	4.50323	2.42195	4.5973	4.83121	4.42515	4.79697	4.93095	4.70098	4.30234	4.66603	4.65423	4.84676	4.59831	4.87794	4.30905	4.15165	4.25781	6.15045	6.69671	6.58736	6.55978	6.28243	6.40267	6.6073	6.34202	6.08371	6.12417	6.71621	6.22665	5.79208	5.60999	5.53789	5.73471	5.4092	5.52962	5.90541	5.46096	5.29747	5.73957	5.68474	5.38588	5.21798	5.29134	5.16508	5.32851	5.40527	5.11267	4.79744	5.08244	5.16758	4.82424	4.92499	5.03144	4.79275	5.22348	5.20296	5.34178	5.28508	5.01138	5.29709	4.76853	5.35899	4.9887	5.21157	5.13456	5.31692	4.2283	5.54422	5.31201	5.77029	5.89578	5.97718	5.26767	5.26463	5.24488	5.30338	5.27306	5.60175	5.60612	5.34115	5.93159	5.46535	5.57746	5.13601	5.6792	5.09803	5.28117	5.1606	5.54143	5.48282	5.08958	5.13197	5.86856	5.36269	5.57497	6.15179	6.06223	5.23163	5.32112	5.93542	6.87137	3.85896	5.02774	4.27333	5.83564	5.61584	5.68386	5.2348	5.4277	5.17137	5.43594	5.41917	5.96197	5.28248	5.6797	5.70653	5.38411	5.31972	5.42988	5.39658	5.49705	4.93051	5.03984	4.89845	5.15486	5.21363	4.39779	5.36386	5.14458
SLC25A3	8.68157	10.2886	10.0709	10.1805	9.86667	10.1548	10.168	10.1762	9.76984	10.0879	9.92389	9.8778	10.0291	10.0561	10.1906	10.1071	9.98991	10.0637	10.1164	10.0503	9.96028	9.91841	9.96735	9.88235	9.94564	10.1241	10.0697	10.0029	9.77994	10.0649	9.96523	9.96045	10.179	9.79654	9.75437	9.86982	10.0124	10.183	10.1315	9.95691	9.89216	10.1194	9.96438	9.78976	9.85813	10.0666	9.95003	9.73993	9.83209	10.052	10.0822	9.92942	9.84748	10.0835	9.95431	10.0287	9.75634	9.93007	9.79124	9.73664	10.0913	10.2543	10.2446	10.13	9.99512	10.2277	10.078	10.0595	9.90458	9.95109	9.98395	9.87373	9.02452	8.70404	8.87544	8.96608	9.04617	8.67905	8.83986	8.82181	8.90378	8.49888	8.75158	8.67347	9.2291	9.01919	8.85261	9.21929	9.0931	8.87651	8.83905	9.02341	8.97638	8.50398	8.50697	8.39023	10.0704	10.0627	10.069	10.1432	9.96524	10.1256	10.0275	9.99319	9.81772	9.75477	9.86226	9.77939	9.76776	9.87043	9.73999	9.82279	9.66813	9.72187	9.58444	9.73996	9.5318	9.43563	9.25958	9.4014	9.57035	9.48771	9.57818	9.28797	9.4623	9.39062	9.54057	9.29892	9.36752	9.36316	9.40602	9.36262	9.26878	8.89908	9.20185	9.17569	9.64641	9.51484	9.60845	9.60476	9.60938	9.50937	9.44736	8.77873	9.36594	9.12579	9.39079	9.36934	9.48004	9.57722	9.67054	9.88185	9.59429	9.49953	9.51243	9.22163	9.21324	9.14134	8.73112	9.77843	9.60772	9.57568	9.62681	9.58777	9.49448	9.5994	9.46206	9.40113	9.15752	8.95895	9.35691	9.10793	9.66745	9.58442	9.69611	9.70954	9.57374	9.54364	9.56292	9.6017	9.34136	9.22273	9.31704	9.17321
SLC25A30	2.42195	2.42195	4.22892	3.50616	4.81539	4.25007	2.42195	3.48314	4.65875	3.74787	4.55923	4.01348	3.47146	3.5604	3.74848	3.507	4.57284	4.14353	3.80309	3.29567	3.90461	4.14579	4.06387	3.69444	2.42195	3.73791	3.76279	4.20441	2.42195	4.1711	3.94279	4.11642	2.42195	4.39194	4.47471	4.36142	3.04225	3.07105	3.99177	3.82278	4.38767	4.32079	4.21137	4.69854	3.6187	4.5828	4.33848	4.28582	3.20761	3.45268	3.88029	3.65569	4.35678	4.12108	4.07013	4.40017	4.65329	4.7423	4.52466	4.68586	3.67889	3.51343	3.7022	3.70998	4.44932	4.70998	4.58285	4.38679	4.43541	4.56121	4.44542	4.39966	3.74215	3.67592	3.78199	3.8185	3.8933	4.22711	4.43058	4.10369	4.29261	4.14423	4.30344	4.20615	3.83257	3.4739	3.27173	3.6204	3.71963	4.01438	2.42195	3.74789	4.19836	4.3598	4.19562	3.99854	3.41471	3.60924	3.93882	3.86271	4.37942	3.90482	3.94946	3.83939	4.18133	4.22888	4.20419	4.12571	3.95896	3.4715	3.87742	3.83905	3.7812	4.23278	4.11811	4.44756	4.48852	4.43815	3.91754	4.35354	3.88193	4.57592	2.42195	3.95123	3.69803	3.6602	3.92128	4.00616	4.14407	4.15216	3.42235	3.64659	4.64042	4.45206	4.57779	5.07759	3.77305	3.80339	3.78711	2.42195	4.36397	4.22328	4.48285	4.19089	4.30077	4.24328	4.55311	3.88781	4.20975	3.93316	3.72484	2.42195	2.42195	4.42473	5.14491	2.42195	5.04135	3.95773	5.66017	5.05755	3.94716	3.73331	3.49069	3.49321	4.09348	3.99527	3.55952	4.15239	4.30676	4.31166	4.20359	4.61943	3.72752	3.59234	3.54865	4.05908	4.13909	4.04382	3.35404	3.78409	4.36357	4.43998	4.26031	4.31361
SLC25A32	5.77164	5.32608	5.38942	4.66949	6.39593	4.99603	4.93069	5.4401	2.42195	4.8654	4.55923	5.73994	5.11191	4.98984	4.89103	5.08823	5.11713	4.78019	4.78435	4.85682	4.90952	4.50817	4.60843	4.77915	2.42195	5.34272	5.44691	5.45587	5.77423	5.09272	5.41559	5.36031	5.55024	4.39194	4.71563	5.17539	5.04378	4.96872	5.47093	5.40311	5.45181	5.06878	5.45891	5.60309	4.39686	5.28051	5.06819	5.27441	5.46849	5.37211	5.43462	5.60413	5.09098	5.03376	5.18631	5.15502	5.47127	4.99221	4.88488	5.4261	5.20612	4.95971	5.04845	5.31431	5.20157	4.91223	5.43454	4.91869	4.95451	4.88559	4.88591	5.0761	4.84063	4.46392	4.74907	4.77585	4.35399	4.50512	4.55465	4.31975	4.54637	4.42677	4.71426	4.84947	4.69002	5.07412	4.51456	4.96981	4.20414	4.46268	3.70404	2.42195	4.50358	4.77006	4.19562	4.56241	4.81628	4.89308	4.60733	5.24095	4.65691	5.03112	5.18139	5.15063	5.16758	4.56045	4.87352	4.19331	4.99371	5.03605	5.10457	5.34178	5.00021	5.30843	5.23359	5.07322	4.67853	4.94703	4.67645	4.93328	4.93954	4.84985	5.25126	5.90181	5.12997	5.0875	4.72843	4.17385	4.69363	4.99977	4.83194	4.91952	4.82652	4.73669	4.45821	4.41422	4.83191	4.96657	5.03599	5.26349	4.56404	4.82198	5.06004	4.19089	4.65836	4.56094	4.80027	2.42195	4.98173	5.13399	5.24861	5.25676	4.71113	4.92033	4.84939	2.42195	4.38441	4.58303	4.9054	2.42195	4.68775	4.79165	5.10887	4.28981	4.94864	4.94857	4.4785	5.3874	4.40619	4.65214	4.74148	4.81073	4.80152	4.87242	4.95384	4.42204	4.98874	5.20953	4.89845	4.47809	4.25977	4.83127	4.85559	4.31361
SLC25A33	2.42195	4.70268	4.22892	4.66949	2.42195	4.02886	2.42195	5.21876	4.65875	4.73494	3.5612	5.40902	4.60615	4.76725	4.59117	5.11559	4.62	4.96581	4.5045	4.49948	4.95257	4.58463	4.45167	4.46754	4.60385	4.94499	5.00897	4.66735	5.44158	4.68755	4.78813	4.44797	5.55024	4.22576	4.85486	4.94274	4.99782	4.94228	4.76293	5.03036	4.78572	4.92675	4.63014	4.90503	5.0565	4.5828	4.47102	5.1522	5.02872	4.89376	4.78399	5.03304	4.82402	4.12108	4.74313	4.7709	4.65329	4.51832	3.91304	4.64587	4.25214	4.3129	4.43583	4.60279	4.46312	4.21357	4.25135	4.45086	4.45968	4.1369	4.30021	4.74997	5.003	5.01585	5.22666	5.3877	4.90727	4.94564	5.22304	5.36004	4.8916	4.89694	5.16763	5.30106	5.37815	5.77768	5.95239	5.14393	5.20887	5.31384	5.90541	5.75153	5.01186	5.01136	5.61817	3.5631	4.90666	4.89308	4.86819	5.02096	4.52559	4.56779	4.50012	4.76942	4.79164	4.74201	4.70612	4.48493	4.79275	4.51056	5.05261	4.91301	5.11405	5.24772	4.77492	4.64939	5.0383	4.90404	4.49274	4.78035	5.20223	5.07729	5.25126	5.42914	4.89281	4.64112	5.30458	4.00616	4.43228	4.78189	4.83194	4.43901	4.53651	4.64851	5.20456	4.41422	4.84136	5.27043	5.47643	5.26349	4.79519	4.70803	5.11124	5.22118	4.59087	4.66488	5.16111	2.42195	4.98173	4.71451	4.55611	2.42195	4.99611	4.38649	4.84939	2.42195	4.75309	4.39379	2.42195	2.42195	4.7456	4.91417	4.94073	4.97526	4.7112	4.51632	4.88888	4.38666	4.74123	4.95249	5.06083	4.26651	4.83269	5.07073	5.05961	4.98815	4.80595	4.94641	4.49621	4.92328	4.67196	4.26204	4.3133	4.73428
SLC25A35	2.42195	2.42195	2.42195	4.35136	2.42195	4.02886	2.42195	3.48314	2.42195	2.42195	3.5612	3.57439	3.75861	3.6258	3.5429	3.39683	3.34232	3.17699	3.52868	3.29567	3.56276	3.32143	3.09517	3.50686	2.42195	3.95972	4.03805	3.9449	2.42195	4.01987	3.75315	3.74496	2.42195	3.66551	3.78166	3.70078	3.48071	4.06378	4.24803	3.47418	4.1296	3.80956	3.55964	3.96462	3.6187	3.57528	3.82327	3.78251	3.94153	4.00582	3.66848	4.25576	2.42195	3.83384	3.7245	3.68937	3.49725	3.58397	4.1214	3.53668	3.28357	3.53253	3.74921	3.70998	3.56675	3.39474	3.58689	3.00601	3.46617	3.54988	3.56432	3.58444	4.30652	4.25432	4.12605	4.1526	3.9662	3.99921	4.1385	4.00504	4.04898	3.94707	3.62908	4.29128	4.28393	4.67081	4.85096	4.39944	4.06418	4.33054	5.01894	4.24091	4.19836	3.74162	4.37875	5.50457	3.41471	3.71578	3.25884	3.23355	3.91375	3.49253	4.1123	3.37048	3.04068	3.48109	3.49286	3.48584	3.88635	3.33571	3.36512	3.4868	3.54473	4.01327	3.33391	3.05093	3.47804	3.41347	3.16478	3.59016	4.41388	5.44325	4.13056	4.50236	3.435	3.75312	3.92128	3.56885	3.42769	3.80363	2.42195	2.42195	3.52598	3.41623	3.57228	2.42195	3.88006	3.62903	3.63526	3.92045	3.73018	3.45905	3.56219	2.42195	3.33111	3.63672	3.31036	3.88781	3.49645	4.19107	2.42195	2.42195	3.83012	3.50351	2.42195	2.42195	2.42195	3.33575	2.42195	2.42195	3.77292	3.90321	3.49069	3.04978	3.47991	3.51005	3.86764	2.42195	3.62486	3.59409	3.31875	3.53326	3.72752	3.72221	3.45463	3.52507	3.48554	3.39016	3.49233	2.42195	3.28752	3.56094	2.92681	3.31549
SLC25A36	7.16826	5.82656	6.08072	5.07265	4.81539	6.00628	6.03431	5.09326	5.37089	5.09373	6.13199	5.83499	5.74533	5.70357	5.67158	5.24478	5.26861	5.38471	5.18667	5.50931	5.63936	5.18316	5.26639	5.70294	6.11732	5.75842	5.8754	5.52686	5.00409	5.3479	5.23643	5.47847	6.03142	5.49228	5.3942	5.01335	6.05798	5.73345	5.8704	5.73823	5.70879	5.7485	5.89138	5.24249	5.73118	5.7087	5.45188	5.70693	5.80255	5.34661	5.59776	5.58841	5.6759	5.59448	5.47057	5.4793	5.83228	5.25136	5.08055	5.4712	6.24237	5.94475	6.07096	6.05273	5.6565	5.59676	5.79933	5.85437	5.74544	5.68377	5.83118	5.79084	7.04376	7.29403	7.20021	7.21989	6.18491	6.9011	7.15635	6.95425	6.02303	6.09943	6.91552	6.57936	5.46563	5.9511	5.8108	6.40558	5.17774	5.55791	5.53113	6.46045	5.20867	5.21631	5.86748	5.81027	6.23727	5.91043	5.79792	5.80879	5.47565	5.11267	5.24679	5.69442	5.78756	5.50213	5.2394	4.99645	6.1654	6.10496	6.29244	6.0167	5.72345	5.47614	5.61081	5.50042	5.91356	5.55338	5.77435	5.79342	6.55507	6.6615	6.52301	6.05407	6.15419	6.12414	6.39581	6.14943	5.50255	5.80736	5.39978	6.16596	5.71285	5.7768	5.68541	5.85858	6.17451	6.23908	5.99236	6.48223	5.65076	5.97049	5.57654	6.02201	5.77438	5.64678	5.92068	5.5313	6.3007	6.42672	6.24416	6.06223	4.3473	5.86005	5.59503	6.87137	6.08761	5.38212	2.42195	5.05755	6.22901	6.23435	5.73521	6.36702	5.57842	5.77964	5.53446	5.82021	5.9282	5.54985	5.39608	5.65043	6.2157	6.18409	6.36752	6.20775	5.29412	5.95113	5.5354	5.25749	5.49812	5.442	6.01428	6.0325
SLC25A37	5.77164	6.08285	5.7769	5.72778	6.68272	6.43443	5.87235	6.14902	6.19059	6.14957	6.05725	5.40902	5.27124	5.7696	5.58556	5.94763	6.31362	6.21864	6.12746	5.44266	5.98186	6.0057	6.03414	5.47158	6.11732	5.47456	5.31572	5.72058	5.77423	5.7283	5.76154	5.78294	6.3903	5.93215	5.71249	5.61702	6.20375	6.24758	6.12463	6.22663	6.49909	6.631	5.97486	6.29746	6.70231	6.72163	6.57202	6.53119	5.62144	6.05851	5.93829	5.68017	6.00614	6.15839	5.90901	6.06325	6.30265	6.20789	5.88781	6.30257	5.87442	6.14871	5.86623	6.035	6.59296	7.1203	6.64195	6.40468	6.61537	6.96155	6.50655	6.55093	5.94613	6.1283	5.92052	6.18075	6.31351	6.2729	6.19067	6.22852	6.03984	6.14848	6.09784	6.12298	5.71136	5.77768	5.11974	5.88698	5.80196	5.61282	5.66721	5.09377	5.84276	5.90436	5.61817	6.46076	5.66164	5.52928	5.77344	5.88223	6.05785	5.65258	6.15531	5.6486	5.70609	5.2921	5.59228	5.61479	6.11034	5.60446	5.9465	6.21869	6.28085	6.01653	6.5627	6.52604	6.21682	5.89174	6.17571	6.10683	5.93111	6.27144	6.47804	5.1841	5.99881	5.91276	6.43165	6.22058	6.32113	6.0905	5.93547	6.24646	6.13253	6.01661	6.22844	6.68726	6.11529	6.21341	6.12967	5.92621	6.39703	6.24	6.84619	6.2125	6.32049	6.06684	6.52665	7.09839	6.11778	5.54169	5.7074	2.42195	6.54333	5.80634	6.43982	2.42195	5.81705	5.72695	6.5116	6.33454	5.9729	5.83671	6.1039	6.1941	6.20177	6.15038	6.59924	6.46777	6.21203	6.10512	6.38867	6.36075	5.896	5.75355	5.88108	6.16406	6.25085	6.2284	6.87034	6.22146	5.88898	5.99123	6.07266	6.32904
SLC25A38	5.77164	4.70268	5.14622	5.14069	2.42195	4.43743	5.68949	4.62754	4.65875	5.28942	5.10932	4.97434	4.88261	4.90515	4.86638	5.19455	4.94686	4.56452	4.45913	3.77454	4.86506	4.58463	4.53242	4.27806	5.30563	5.41019	5.11898	5.05819	2.42195	4.98336	4.78813	4.74985	5.22949	4.84671	4.98103	4.9785	5.29129	5.2301	5.00964	5.29585	4.7272	5.10209	4.94673	5.31537	5.36642	5.2342	5.02739	4.70214	5.23447	4.96351	4.52939	5.00927	5.31435	4.45331	4.07013	5.06053	3.9111	4.51832	4.77531	4.518	5.16625	5.01	5.34487	5.36301	4.70081	4.70998	4.86263	4.7308	4.86915	4.69936	4.79353	4.6433	4.82485	4.83182	4.84934	4.87141	4.62892	4.8112	4.77217	4.63418	4.70126	4.93844	4.97694	5.07121	5.09548	5.31371	5.47633	4.53504	4.89943	4.74375	5.66721	5.28947	4.98515	4.93561	4.80938	4.95321	5.10934	5.00401	4.95981	4.96688	4.52559	4.75223	4.96422	4.47459	4.94504	4.68422	4.82002	4.8467	5.02449	5.30846	5.15464	5.36009	4.53157	4.67894	4.50692	4.44756	4.89568	4.61241	4.7595	4.51192	5.61336	4.84985	5.71026	4.50236	5.14441	4.96002	5.04665	4.68137	4.55496	4.3503	4.51542	4.43901	4.76733	4.81939	5.20456	5.07759	4.96709	5.14358	4.8411	4.9973	4.5299	4.73161	4.77044	4.80351	4.84239	4.56094	4.80027	5.08631	5.24699	5.11124	5.05455	6.06223	5.23163	4.92033	2.42195	2.42195	4.75309	5.05276	5.33341	2.42195	5.04844	4.91417	4.48288	5.11406	4.52549	4.59889	4.82869	4.75564	4.45312	4.49314	4.00512	4.71852	5.0328	5.33154	5.1339	4.34079	4.38706	4.34552	4.49621	5.25749	4.82028	4.55879	4.82094	5.3877
SLC25A39	6.63381	7.97447	8.01845	7.63875	6.92162	7.62312	7.46219	7.67709	7.51589	7.62542	7.51564	7.62969	7.64546	7.78057	7.81919	7.62013	7.73383	7.84577	7.64374	7.78339	7.4915	7.63466	7.65737	7.71886	8.32642	7.86534	7.79372	7.73843	8.11805	7.88819	7.72318	7.55949	7.9629	7.58185	7.68129	7.70255	7.649	7.70083	7.95696	7.82396	7.85011	7.66701	7.85583	7.66516	7.51041	7.80507	7.93509	7.80735	7.94719	7.9921	8.31243	8.07576	7.88212	8.15793	8.16942	7.88375	8.02239	7.94614	7.98535	7.8609	7.54676	7.43795	7.55073	7.45414	7.45835	7.53582	7.45867	7.38199	7.36254	7.41421	7.44058	7.29499	6.87635	6.7293	6.65583	6.90359	6.93286	6.81295	6.643	6.65885	6.7186	6.69442	6.65526	6.86858	7.17438	6.86637	6.64923	6.95465	7.1326	6.69197	6.44621	6.81256	7.02412	6.91894	6.42727	7.0286	7.69187	7.56578	7.68153	7.69172	7.71307	7.58645	7.50705	7.59288	7.39818	7.63547	7.52892	7.53217	7.44472	7.58558	7.40556	7.62127	7.42469	7.36038	7.46864	7.27028	7.38941	7.51212	7.29225	7.29193	7.6127	7.47422	7.50871	7.56187	8.04927	8.02777	8.07714	7.62892	8.03028	7.84201	7.63147	7.75176	7.8674	7.60004	7.80915	7.42526	7.85609	7.87373	7.72865	7.57516	7.79652	7.72015	7.99454	8.10347	7.63199	7.67229	7.81508	7.57984	7.77566	7.75526	7.75705	6.94897	7.85519	7.53272	7.5614	8.36832	7.60916	7.50553	7.51049	7.63043	7.67668	7.7635	7.7846	7.52175	7.73454	7.5015	7.72597	7.30461	7.35577	7.3607	7.6086	7.40264	7.558	7.55778	7.5561	7.52176	7.59533	7.45054	7.4446	7.17225	7.53503	7.50569	7.53594	7.12898
SLC25A4	7.16826	6.29999	6.08072	6.53721	6.68272	6.30546	5.68949	6.42959	6.70756	6.24548	6.05725	6.36588	6.69053	6.35299	6.69674	6.59743	6.5528	6.41723	6.57269	6.59303	6.37012	6.27489	6.23063	6.3146	7.00821	5.95049	6.20398	6.22334	6.26958	6.02767	6.17658	6.37232	5.81117	5.93215	5.8802	5.84302	6.48984	6.79967	6.82413	6.89148	6.5488	6.65315	6.52796	6.89703	6.40176	6.61907	6.48636	6.37884	6.77902	6.77642	6.98014	6.57368	6.7946	6.75981	6.43824	6.69713	6.35878	6.36668	6.41638	6.26505	6.77731	6.60387	6.70479	6.79587	6.53248	6.6027	6.35174	6.6361	6.3505	6.21732	6.19975	6.57342	7.98748	8.18511	7.99574	7.7036	7.89096	8.05519	7.88943	7.7531	7.81256	7.77079	7.76135	7.52824	7.29698	8.28709	8.47206	8.11309	7.62049	8.32673	8.33262	8.5118	7.37394	7.85577	8.29154	8.08709	6.92282	6.66965	6.62221	6.70687	6.76172	6.60779	6.81521	6.65645	6.15721	6.4908	6.38415	6.5467	6.67176	6.93493	6.86873	6.79774	6.70457	6.53768	6.66882	6.65052	6.41678	6.55109	6.48857	6.38945	7.73916	8.01738	7.9638	7.9179	6.7387	6.69772	6.28259	6.71452	6.47624	6.49086	6.41733	6.5296	6.1662	6.22176	6.42296	6.2492	6.64842	6.67061	6.77851	6.99345	6.56273	6.62641	6.69036	6.79125	6.3695	6.42513	6.48206	6.56629	6.60847	6.66727	6.63329	7.24661	6.8508	6.61071	6.63795	5.99029	6.31489	6.43491	5.33341	5.05755	6.43767	6.64437	6.69196	6.81419	6.3784	6.73224	6.47155	6.09087	6.14619	6.4936	6.28653	5.87433	6.57805	6.70076	6.82058	6.48103	6.644	6.63848	6.74065	7.00877	6.20811	6.61133	6.41441	6.57451
SLC25A40	2.42195	4.10998	3.50886	3.92297	2.42195	4.02886	2.42195	3.48314	2.42195	4.42753	4.30935	3.57439	4.47697	4.03893	4.31973	4.37658	4.04414	3.97822	3.80309	4.42912	4.1651	3.89208	4.40931	4.37635	2.42195	4.57551	5.00897	4.73065	5.00409	4.58938	4.87387	4.34696	5.55024	4.13342	4.91941	4.46948	4.6231	4.96872	5.00964	5.11763	4.30748	5.10209	5.15559	4.85631	3.6187	4.72713	4.89709	4.9703	5.16924	5.1536	4.99772	4.88376	5.16952	5.12494	5.05397	4.92344	4.82842	4.93393	5.33001	5.09085	4.4604	4.28461	4.3151	4.14428	4.18806	4.08137	3.96751	4.24795	4.34661	3.96987	4.06991	4.34483	4.5431	4.59251	4.87328	4.46456	4.54362	4.9198	4.70357	4.43336	4.73017	4.67774	4.71426	4.44589	4.50292	4.61063	4.51456	4.39944	4.38794	4.18277	4.79472	2.42195	4.46423	4.3598	4.92659	4.77207	4.71937	4.54263	4.35328	4.25392	4.21406	4.39879	3.94946	4.29736	4.34438	3.88956	4.28926	4.25735	4.5122	4.73778	4.5697	4.27952	4.28412	4.23278	4.50692	4.64939	4.34427	3.99418	4.35392	4.40855	3.88193	3.73819	4.87915	3.95123	4.34449	4.64112	4.4642	5.04643	3.81814	4.48893	4.09438	3.64659	4.38354	4.34128	4.0107	4.17739	4.39835	4.31282	4.24519	4.84186	4.34412	4.52995	4.31086	4.19089	4.21063	4.34978	4.12615	4.42141	3.49645	4.47935	3.72484	2.42195	4.71113	4.42473	5.14491	2.42195	5.04135	4.30945	4.27333	2.42195	4.42689	4.65676	4.56451	4.44432	4.30853	4.2831	4.2112	4.75564	4.62542	4.26188	4.37413	4.39532	4.66901	4.61126	4.57521	4.88148	4.51529	4.13796	4.54747	4.64372	4.25977	4.43998	4.02169	4.73428
SLC25A42	2.42195	2.42195	4.22892	3.50616	2.42195	3.38067	2.42195	3.48314	2.42195	3.74787	2.42195	3.57439	2.42195	3.414	3.37587	3.27011	2.42195	3.32015	2.92654	3.29567	2.42195	3.14362	3.36576	3.27	2.42195	3.60665	3.11022	3.68341	4.35384	3.63843	3.2083	2.93697	2.42195	2.42195	3.12041	2.9582	3.99646	3.6125	3.66043	3.55454	2.42195	3.34971	3.55964	3.45825	3.6187	2.42195	2.42195	2.42195	4.10368	3.45268	3.66848	3.65569	2.42195	3.30751	2.42195	3.16908	2.42195	3.10473	3.4987	3.29373	3.43567	3.58761	3.62736	3.51415	3.24177	3.2211	3.01617	3.5677	2.99689	3.03095	2.94344	2.95301	3.9196	3.9286	3.94238	3.68015	3.73114	3.80354	3.89497	3.39752	3.56327	3.45425	3.67966	3.78673	3.60919	3.62828	2.42195	3.6204	3.49283	3.57507	2.42195	4.24091	3.35119	3.2012	2.42195	3.99854	3.56121	3.48959	3.83476	3.55553	3.05342	3.1082	3.21198	3.20095	2.42195	3.293	2.42195	2.42195	3.42061	3.78942	3.50492	4.05544	3.6699	3.20121	3.43751	3.65227	3.04064	3.00183	3.46148	2.95573	4.78636	4.57592	4.7284	4.70798	4.14547	4.1886	3.92128	3.80976	3.64213	3.61179	3.42235	3.64659	3.4337	3.17977	2.42195	4.17739	3.88006	3.98093	3.85553	3.92045	3.50171	3.59114	3.56219	2.42195	3.2741	3.21926	3.55755	4.42141	2.42195	4.09458	4.55611	2.42195	2.42195	3.41296	2.42195	5.99029	3.85896	3.43954	2.42195	2.42195	4.09806	3.84948	3.83203	4.20472	3.83017	3.69813	3.08989	3.86072	3.71544	2.9114	3.31875	3.95899	3.56172	3.99048	4.09223	3.82507	2.90617	3.63381	3.35404	3.78409	2.92664	3.46598	2.42195	2.42195
SLC25A43	2.42195	4.53394	4.85062	4.35136	2.42195	4.87675	4.54229	2.42195	2.42195	4.02057	3.99603	4.79221	4.40717	4.43912	4.06875	4.3284	4.24647	4.16266	4.02093	4.1	3.99809	3.95579	4.00531	4.32817	4.60385	3.95972	4.15428	4.5663	2.42195	4.36753	3.75315	4.2371	4.19695	4.03334	4.17764	4.04116	4.42301	3.89258	4.06121	4.25922	3.9204	4.32079	4.21137	4.31131	3.6187	4.5828	4.10875	4.57769	4.87207	4.37496	4.13732	4.02109	2.42195	4.12108	3.91068	3.68937	4.65329	4.67179	4.1214	3.89073	4.44661	4.34966	4.25747	4.25922	4.44932	4.21357	4.06003	3.8084	4.52986	4.43754	4.3415	4.34483	3.85205	4.18387	4.24727	3.72834	4.00096	3.94401	4.24372	3.83902	3.94629	3.72997	4.21481	3.65116	3.83257	3.62828	3.60752	2.42195	2.96653	3.92009	2.42195	4.5903	3.55079	2.42195	3.34963	2.42195	3.99605	3.98293	3.93882	4.15472	3.79307	3.58967	3.7591	4.29736	3.76687	4.04715	4.51446	3.9777	4.26647	4.10414	4.37906	4.05544	3.40018	3.51136	3.53011	2.42195	3.88549	3.41347	3.91754	4.03432	3.88193	4.2283	3.84197	2.42195	3.49384	4.15793	4.13058	4.68137	3.42769	3.61179	4.3226	4.70097	3.52598	3.75587	3.57228	4.17739	3.85949	3.77078	4.24519	4.46315	3.54374	3.52744	3.99734	2.42195	3.75991	3.63672	3.9912	2.42195	2.42195	3.98951	4.21093	2.42195	4.71113	3.97537	2.42195	2.42195	3.85896	3.53231	2.42195	2.42195	4.09806	4.0035	4.03104	4.28981	3.70427	3.99527	4.39555	3.45949	3.94811	3.83961	3.76497	3.53326	4.05502	3.83754	4.03718	4.16044	3.75053	3.82873	3.61225	4.28787	3.52888	3.23751	3.80376	3.92549
SLC25A44	2.42195	4.85233	5.14622	4.46635	4.81539	4.60073	4.93069	3.89229	4.65875	4.42753	4.30935	4.79221	3.8767	4.52921	4.42839	4.77941	4.18273	4.37156	4.20411	4.19092	4.56184	4.2305	3.94362	3.85269	4.60385	4.30555	4.15428	4.49431	5.00409	4.1711	4.87387	4.54158	4.81104	4.22576	4.28472	4.2432	3.88906	4.2131	3.75337	4.17523	4.53429	4.25985	4.10764	4.15046	4.07194	4.33086	3.82327	3.9024	4.37403	3.85161	3.9725	4.25576	4.35678	4.3521	4.33632	4.288	4.45121	3.89779	4.21323	3.96353	4.44661	4.21596	4.01313	4.06965	4.37796	4.16801	4.34857	4.13248	4.23676	4.23949	4.16735	4.13129	4.23345	4.05647	4.28514	4.3599	3.81527	4.25642	4.1385	4.19476	4.35143	4.33953	4.24507	4.67838	4.17688	4.41136	4.2292	4.87363	4.26848	4.25887	5.01894	3.74789	4.1479	4.47517	4.92659	4.77207	4.50121	4.32435	4.03409	4.65826	3.91375	4.03368	4.38371	3.92942	3.99277	4.18595	3.90526	4.536	4.26647	3.69428	4.66724	4.43339	4.73916	4.41881	4.30601	4.58553	4.55498	4.30721	4.35392	4.17224	4.93954	4.84985	5.25126	4.70798	4.70794	4.76254	4.30854	4.32105	4.52536	4.45566	4.83194	4.43901	4.38354	4.57827	4.57779	4.17739	4.28806	4.48695	4.81082	4.66606	4.32395	4.41604	4.56089	5.54143	4.21063	4.34978	4.24738	2.42195	3.49645	4.99144	3.72484	5.25676	2.42195	4.17548	4.84939	2.42195	2.42195	4.43394	4.27333	2.42195	4.71699	4.56868	4.60349	4.92567	4.227	4.3816	3.99381	4.58417	4.77769	4.45014	4.14104	4.51224	4.5601	4.49034	4.46073	4.49841	4.38706	4.18239	4.3871	3.78409	4.54867	4.48081	4.59168	4.31361
SLC25A46	5.77164	5.42288	6.4414	5.43826	5.55533	5.55243	5.47936	5.33383	5.83925	6.09908	5.80611	4.79221	4.97901	5.56146	5.5405	5.38543	5.74953	5.40712	5.45413	5.44266	5.28905	5.3617	5.47677	5.82223	5.76897	5.83353	5.64148	5.61083	6.63664	5.61257	5.76154	5.50095	5.81117	5.6236	5.43816	5.40065	5.59554	5.7029	5.53856	5.38579	5.61783	5.39734	5.37878	5.65974	5.73118	5.63994	5.38954	5.79033	5.7594	5.46972	5.51856	5.1676	5.6759	5.57333	5.248	5.5032	5.75031	5.46958	5.50838	5.55727	5.63565	5.69986	5.64801	5.69394	5.77166	5.73313	5.66452	5.51423	5.77786	5.62767	5.6734	5.36569	5.37817	5.37808	5.67703	5.68365	5.39553	5.31051	5.3382	5.54706	5.24675	5.25123	5.39937	5.33905	5.52105	5.38518	5.65346	6.02448	5.63066	5.71661	5.38044	5.61373	5.23141	5.27838	5.61817	5.11301	5.50063	5.42849	5.50202	5.63241	5.54267	5.28606	5.11275	5.44879	5.5589	5.36568	5.52846	5.49639	5.27426	5.60446	5.55118	5.396	5.31689	5.18423	5.04844	5.28378	5.20792	5.37911	5.521	5.33733	6.84538	6.96784	6.17378	6.05407	5.62535	5.66431	5.82314	5.82289	5.48789	5.54658	5.80198	5.10763	5.6975	5.46299	5.57976	5.78161	5.55232	5.40511	5.31661	5.58624	5.2378	5.5242	5.29891	5.80201	5.52711	5.54541	5.62301	5.32652	5.36269	5.49025	5.8322	2.42195	4.99611	5.60048	5.59503	2.42195	4.75309	5.51266	4.27333	2.42195	5.799	5.68386	5.55586	5.97365	5.66767	5.56007	5.641	5.74363	5.63238	5.74886	5.37103	5.49677	5.34115	5.50685	5.41639	5.78513	5.31677	5.28714	5.58325	5.60583	5.45455	5.18216	5.60225	5.83043
SLC25A5	10.1875	11.0245	11.0851	11.0616	10.7232	11.1052	10.8572	10.9592	10.6244	10.8593	10.7252	10.8696	10.9253	10.7023	10.8062	10.7513	10.5974	10.7498	10.7675	10.7276	10.5801	10.5552	10.654	10.6705	10.9048	11.0237	11.0294	11.0551	10.6663	11.1056	10.9191	10.934	10.9083	10.7608	10.7805	10.9845	10.6468	10.7603	10.6955	10.6872	10.6459	10.7393	10.6907	10.6653	10.4233	10.6227	10.5448	10.4783	10.9561	11.0177	10.9651	11.0119	10.7103	11.044	10.8729	11.0059	10.9633	11.0231	10.94	10.9345	10.5904	10.531	10.5226	10.442	10.4027	10.5026	10.439	10.3188	10.3235	10.2873	10.2114	10.1881	9.21025	9.15832	9.33704	9.32707	9.13025	9.12913	9.34707	9.2785	9.05448	8.94287	9.15161	9.16772	9.54467	9.32853	8.97837	9.67817	9.29116	9.05357	8.83905	9.03681	9.21016	8.83277	8.63734	9.24666	10.8342	10.7266	10.8963	11.031	10.6052	10.7447	10.742	10.8389	10.5546	10.4611	10.6526	10.7233	10.4548	10.2681	10.3214	10.2997	10.1499	10.2056	10.2321	10.1373	10.2016	9.98159	10.1563	10.1013	10.5716	10.624	10.5247	9.45346	9.72123	9.6531	9.66199	9.41661	9.56208	9.61807	9.46743	9.39811	9.4325	9.22784	9.35609	9.19788	9.87242	9.73273	9.62952	9.29938	9.72914	9.76834	9.47144	8.80838	9.47977	9.37668	9.28967	9.07914	9.95298	9.82432	9.96189	9.36808	9.85745	9.73144	9.75504	9.84056	9.6566	9.36086	9.54751	9.92482	9.81292	9.88003	9.78315	9.69395	9.68785	9.69483	9.68544	9.46158	9.42797	9.43451	9.46272	9.56136	10.0407	9.85996	9.96617	9.91354	9.77681	9.74579	9.82355	9.72519	9.55593	9.45256	9.62509	9.64032
SLC25A51	2.42195	4.53394	4.85062	4.46635	2.42195	4.43743	4.54229	4.18912	6.19059	3.37542	4.55923	4.3295	4.47697	4.55789	4.20071	4.27828	4.04414	4.38748	4.14612	5.05112	3.80255	4.14579	3.809	3.85269	4.60385	4.22794	4.03805	4.15686	4.35384	4.0979	3.94279	4.05119	4.19695	3.92384	3.92952	4.11237	4.34871	4.30334	4.45984	4.48175	3.50423	4.25985	3.86779	4.31131	4.39686	4.33086	4.47102	3.49072	4.59641	4.42703	4.52939	4.12055	4.03713	4.3521	4.33632	4.34534	4.65329	4.24706	4.1214	4.325	4.11523	4.26538	4.22761	4.38435	4.20505	4.38843	4.30091	4.54133	4.17794	4.22147	4.21326	3.87084	4.2081	4.31009	4.16782	4.3599	3.9662	4.27081	4.02312	4.0554	4.33213	4.01657	4.21481	3.84849	3.97404	3.98682	4.05723	4.07418	4.06418	3.92009	2.42195	2.42195	3.78838	3.74162	3.97978	3.5631	3.99605	3.35163	3.58999	4.51144	4.29949	3.75906	4.96422	3.63282	3.88558	4.09524	4.28926	4.05404	4.09166	3.95768	4.04364	3.83905	3.97421	4.01327	4.01183	3.49511	3.88549	3.99418	4.1116	3.69518	4.17708	3.73819	4.7284	3.95123	4.37048	4.38418	4.60298	5.04643	4.18401	4.553	4.09438	4.43901	4.11215	4.3699	4.32629	4.17739	4.10158	4.27062	4.29177	4.9973	4.26141	4.25756	3.09151	4.19089	4.13837	3.81205	4.45913	2.42195	4.65183	4.14379	4.55611	5.25676	5.23163	4.34705	3.9257	2.42195	2.42195	4.01484	4.27333	5.05755	3.94716	4.22195	4.20083	4.11324	4.38504	3.92815	3.99381	4.15239	4.35746	3.91027	4.26309	3.76761	4.16361	4.24657	4.37831	4.25392	3.75053	4.09183	3.81578	4.06298	4.14641	4.26204	3.88124	3.92549
SLC25A53	2.42195	3.82433	3.50886	3.73546	4.81539	4.02886	3.98266	3.89229	4.65875	2.42195	3.5612	2.42195	3.75861	3.79976	3.16611	3.507	3.88679	3.93292	2.92654	4.00153	4.1651	3.97625	3.94362	3.69444	2.42195	4.05607	3.76279	3.60635	4.35384	3.74727	3.75315	3.43643	2.42195	3.31445	4.17764	3.47697	3.48071	3.33249	3.31071	3.69747	3.3123	3.48741	3.08997	3.7422	3.6187	3.09946	3.58027	3.30103	4.10368	3.56859	3.9725	4.07187	4.03713	3.55397	2.42195	3.58477	3.9111	3.58397	2.42195	3.63741	3.85189	3.82489	3.57412	3.98996	3.7073	3.81257	3.71623	3.75331	3.69954	3.67557	3.50838	3.6381	4.1287	4.05647	4.28514	4.08624	4.03471	4.24185	4.1385	3.95237	4.07329	4.15927	4.11924	3.96248	3.88176	4.08455	4.2292	4.65779	3.98745	4.33054	5.01894	4.24091	4.33834	3.74162	4.19562	3.5631	3.90267	3.60924	3.83476	3.72054	4.02266	3.58967	2.42195	4.23224	3.99277	3.88956	4.11273	3.71132	3.95896	4.29476	3.73399	4.00507	3.54473	4.09103	4.16788	3.49511	3.76678	3.90089	3.68236	3.87777	5.07717	4.84985	3.44548	3.95123	4.04902	3.95514	3.92128	3.80976	3.7627	3.80363	4.09438	3.64659	3.75898	3.84767	3.24584	3.47557	3.85949	3.77078	3.98082	2.42195	3.85826	3.81156	3.99734	4.19089	4.00725	3.99738	3.9912	4.79486	4.44985	4.19107	3.72484	2.42195	3.83012	4.30634	3.9257	2.42195	2.42195	3.53231	2.42195	2.42195	3.99968	3.52985	2.9086	4.28981	3.83017	4.05868	4.10747	2.42195	3.71544	4.0991	3.56806	4.71852	3.72752	3.83754	3.91856	3.82507	3.8955	3.94139	4.26768	3.78409	3.80333	3.93431	4.02169	3.92549
SLC25A6	10.1314	10.447	10.3985	10.3842	10.4838	10.6319	10.4645	10.5964	10.6806	10.286	10.4948	10.3418	10.403	10.5244	10.4813	10.2969	10.1165	10.5819	10.4238	10.218	10.0459	10.023	10.1677	10.0637	9.92385	10.2046	10.2291	10.1687	10.2178	10.3468	10.2756	10.1841	9.77213	9.98917	10.0667	10.0979	10.5436	10.2459	10.519	10.3357	10.2991	10.4127	10.299	10.2582	10.098	10.0585	10.2403	9.93702	10.045	10.0559	10.187	10.0568	9.91583	10.1979	10.147	9.9707	9.71412	9.79558	10.0038	9.83338	10.7181	10.7239	10.8296	10.7452	10.5149	10.7312	10.6461	10.5878	10.2719	10.1889	10.4392	10.2952	8.51074	8.05685	8.05511	8.3618	8.3192	8.00345	7.97226	8.12878	8.10881	7.76745	7.63317	7.97302	9.24541	8.98002	8.71483	8.90259	8.974	8.84287	8.48597	8.5118	8.75602	8.51033	8.33318	8.76292	10.6073	10.6356	10.6662	10.5849	10.3719	10.6771	10.6083	10.4473	9.98521	10.0148	10.2481	10.2859	10.4651	10.6242	10.3765	10.5392	10.1714	10.5098	10.2655	10.3581	9.74535	9.5532	9.60368	9.85188	10.3682	10.4575	10.0106	9.28032	9.64763	9.62527	9.62007	9.68406	9.48137	9.71394	9.55747	9.5791	9.12579	8.69561	9.07308	8.9847	9.9264	9.85007	9.78596	9.80662	9.65932	9.97604	9.76439	9.60101	9.33249	8.95766	9.25377	9.21699	9.94389	10.0382	9.84938	10.2599	9.78703	9.94664	9.81747	9.56404	8.79276	9.03531	8.92356	9.04027	9.83942	9.91304	9.78315	9.73293	9.54966	9.89502	9.64808	9.5917	9.14584	8.74735	8.94808	9.10793	10.1874	10.1825	10.11	10.1393	9.83283	10.1152	9.98391	9.98885	9.23116	8.97465	9.20481	9.44329
SLC26A11	2.42195	2.42195	3.50886	2.42195	2.42195	2.42195	3.98266	4.18912	2.42195	2.42195	2.42195	2.42195	3.28496	3.45289	3.4633	3.507	3.79894	3.64333	3.62876	3.64004	3.00339	3.23788	2.90012	2.42195	2.42195	3.4548	3.38649	3.43063	2.42195	2.97878	2.42195	3.43643	2.42195	2.42195	2.42195	2.9582	3.04225	3.33249	2.94043	3.28723	3.3123	3.34971	3.35859	3.45825	2.42195	2.42195	2.42195	2.42195	3.52012	3.31917	2.42195	3.19153	3.26053	3.30751	3.7245	3.46737	2.42195	2.42195	2.42195	2.42195	3.40017	3.34379	3.20588	3.6738	3.53602	3.48728	3.25656	3.86081	3.14638	3.22941	3.27881	3.07056	3.70281	3.94353	3.9911	3.57624	3.77404	3.96271	3.75005	3.64284	3.48235	3.36214	3.72782	3.65116	3.7269	3.4739	3.85547	3.87067	3.49283	3.81712	2.42195	2.42195	3.45661	3.2012	4.19562	2.42195	3.41471	3.48959	3.25884	2.89461	3.05342	3.97107	3.52608	2.97609	3.47811	3.48109	3.04958	2.42195	3.53324	3.4715	3.96357	4.00507	3.7812	3.74164	4.01183	2.42195	3.29045	2.42195	3.16478	3.59016	4.93954	3.73819	4.36257	3.95123	3.94388	4.02672	4.13058	4.4527	3.92117	3.86051	4.3226	4.43901	3.75898	3.84767	3.57228	3.47557	3.99615	4.00798	4.03864	4.84186	4.21788	4.07559	3.99734	2.42195	3.95037	3.48136	3.9912	2.42195	3.91004	4.19107	3.72484	2.42195	3.83012	3.73232	2.42195	2.42195	3.85896	3.43954	2.42195	2.42195	4.14433	4.33632	4.09037	4.58213	3.88798	3.92815	3.72505	4.38666	3.52507	3.49662	3.93068	3.95899	3.64807	4.20751	4.09223	3.82507	4.02368	3.94139	4.26768	3.40234	3.13214	2.89696	3.2878	3.31549
SLC26A2	2.42195	4.85233	4.85062	4.84547	4.81539	4.43743	5.23205	4.42715	4.65875	3.37542	4.30935	4.01348	4.33332	5.00007	4.8157	4.91149	4.62	4.53665	5.01557	4.56619	3.90461	4.2628	4.11965	4.22583	5.76897	5.56588	5.11898	4.98343	5.00409	4.82237	4.49163	4.96319	4.81104	4.22576	4.38328	4.11237	4.26974	4.77179	4.24803	4.83705	4.38767	4.25985	4.10764	4.38453	3.6187	3.88708	3.92663	4.28582	5.02872	4.89376	4.47193	4.41569	4.61117	4.86681	4.33632	4.55181	4.82842	4.43419	3.4987	4.42515	4.61532	5.19927	4.89492	4.55154	4.40699	4.78084	4.56322	4.38679	4.01685	4.04589	4.018	4.16418	4.69147	4.91671	4.72277	4.92565	5.52994	4.971	4.89966	4.6948	4.20957	4.74547	4.65057	4.20615	4.99997	4.93659	3.27173	5.22336	5.17774	4.93232	2.42195	3.74789	4.0401	3.2012	2.42195	3.99854	4.99138	4.89308	5.04564	4.34573	5.47565	5.03112	5.48135	4.58041	4.18133	4.27034	4.01365	4.37627	5.89891	5.99117	6.45149	5.92226	6.83998	5.94276	6.94693	5.74539	4.18122	4.16086	4.67645	4.60762	4.41388	5.733	5.62969	6.12449	6.63734	6.95572	6.95874	6.6645	6.99995	6.77184	6.54755	6.76592	4.67331	4.8589	5.46553	6.06724	5.95551	6.23908	6.10567	6.53252	6.10302	6.10727	6.00737	6.79125	4.82798	4.7797	5.47002	6.01119	6.6539	6.28439	6.49007	6.57313	6.70528	6.53885	7.29476	6.87137	2.42195	4.26505	5.33341	2.42195	6.43767	6.33142	6.55658	6.50493	6.76002	6.23896	6.70032	7.27793	4.40619	4.92224	4.99608	4.9781	5.99298	5.9957	5.88108	5.99968	6.82592	6.06425	6.75105	6.5344	4.54867	4.16249	4.67259	4.31361
SLC26A6	2.42195	4.33985	4.22892	4.0835	2.42195	4.02886	5.23205	2.42195	2.42195	3.37542	3.5612	3.57439	3.8767	3.74496	3.8658	4.05432	4.18273	3.67323	4.02093	3.64004	3.90461	3.61984	3.24285	3.50686	2.42195	3.95972	4.35784	3.9449	2.42195	3.63843	3.94279	3.82985	2.42195	3.92384	3.92952	3.70078	4.55978	4.46635	4.94362	4.96106	4.66599	4.58795	4.82891	4.58187	5.36642	4.50419	5.02739	4.92076	4.78637	4.20436	4.47193	4.59092	4.49025	4.3521	4.6527	4.40017	4.21098	4.51832	4.29863	3.89073	4.36058	4.27503	4.44856	4.68398	4.09931	4.06123	4.14578	4.24795	3.86963	4.01392	4.22818	4.16418	3.61926	3.48751	3.4426	3.77438	3.59046	3.47841	3.75005	3.64284	3.80316	3.63848	3.94049	3.84849	3.3176	3.76165	3.85547	2.42195	3.71963	3.57507	3.70404	3.74789	3.6364	3.51135	3.34963	3.5631	3.99605	3.90089	4.20413	3.98852	4.02266	3.90482	3.94946	3.92942	3.88558	3.48109	3.49286	3.71132	3.42061	3.95768	4.0043	3.83905	4.28412	3.74164	3.43751	3.78795	4.09071	3.68647	3.80639	3.69518	4.17708	3.73819	4.13056	5.73123	4.01503	3.95514	3.31285	4.00616	3.87086	3.91459	3.42235	2.42195	4.06036	4.04852	3.24584	3.8822	4.03237	4.00798	4.14636	4.66606	3.9729	4.03561	4.21511	2.42195	3.56968	4.03106	3.8382	2.42195	4.20975	4.4035	3.72484	2.42195	3.83012	3.97537	3.9257	2.42195	3.85896	3.83402	2.42195	2.42195	3.48299	3.95446	3.83203	4.44432	3.94292	3.99527	3.99381	4.38666	3.7987	3.76404	3.76497	3.95899	3.72752	4.08212	3.85421	4.34079	3.9614	3.94139	3.35404	3.78409	3.71983	3.93431	3.62936	3.92549
SLC27A1	2.42195	4.10998	4.22892	2.42195	4.81539	3.75494	5.23205	2.42195	2.42195	4.24088	2.42195	2.42195	4.40717	4.49987	4.24168	4.37658	4.36486	4.16266	4.14612	4.42912	4.37902	4.32498	3.94362	3.99085	4.60385	4.22794	3.9089	3.75503	5.44158	4.0979	3.75315	4.17827	4.19695	4.31161	4.06014	3.88406	4.42301	4.06378	4.76293	4.03711	4.30748	4.12806	4.30697	4.38453	4.87064	4.33086	4.40648	4.28582	3.94153	3.76558	3.77967	3.91227	4.03713	3.98645	4.07013	3.95191	4.65329	4.51832	4.0219	3.72882	4.79697	4.61078	4.81111	4.77526	4.43536	4.25749	4.56322	4.57013	4.4476	4.51172	4.51816	4.39966	5.57563	5.68516	5.804	5.65251	5.5926	5.39309	5.81985	5.49848	5.43836	5.24471	5.67236	5.64117	4.38246	4.41136	4.37993	4.96981	4.38794	4.46268	3.70404	5.46096	4.46423	3.74162	3.34963	4.56241	4.71937	4.59187	5.08662	4.58691	4.1222	4.39879	4.50012	3.92942	4.18133	4.71343	4.44374	4.536	4.21095	4.45995	4.59477	4.23789	4.2138	4.41881	4.57923	4.37258	4.18122	4.16086	4.58782	4.56065	5.31692	5.2723	4.13056	2.42195	4.85782	4.59803	4.13058	4.87622	4.36623	4.75535	4.3226	5.27306	4.38354	4.6021	4.17877	4.78675	4.54769	4.73337	4.53996	4.84186	4.38351	4.2909	4.39977	4.19089	4.25652	4.12666	4.12615	5.08631	4.65183	4.77465	4.82836	6.57313	4.71113	4.72587	4.84939	2.42195	3.85896	4.39379	5.66017	2.42195	4.65785	4.79165	4.25249	4.97526	4.55833	4.4281	4.4785	4.90754	4.54213	4.35953	4.61554	4.39532	4.44123	4.32117	4.80887	4.5705	4.55534	4.22524	4.13545	4.92328	4.54867	4.21328	4.36414	3.92549
SLC27A2	5.77164	4.53394	4.67439	4.46635	4.81539	5.20729	4.54229	4.18912	4.65875	4.24088	3.5612	5.40902	5.44769	4.93753	5.42937	5.00272	5.14878	5.13814	5.18667	5.33634	4.4429	4.45455	4.81322	4.8134	5.30563	4.74653	4.61232	4.41805	4.35384	3.84583	4.49163	3.9821	5.55024	3.66551	3.92952	4.46948	5.13131	5.35424	4.87422	4.78406	4.30748	5.31517	4.76589	5.12545	5.22012	4.50419	4.53247	4.92076	5.16924	5.18288	5.03671	4.77422	5.00768	5.09521	5.05397	4.92344	4.98332	4.93393	5.0342	4.42515	4.4604	4.503	4.5224	4.80435	4.46312	4.49997	4.74739	4.3193	4.2077	4.18461	4.44542	4.4777	7.58141	8.05006	7.86913	7.43141	7.37893	8.10514	8.0572	7.31452	7.2701	7.41389	7.7322	7.06532	6.18177	6.30087	5.65346	6.37173	5.65324	6.57358	4.79472	5.87709	5.73677	5.64936	5.31499	6.20737	5.71147	5.37524	5.4092	5.02096	4.83224	4.97392	5.53432	4.72464	5.12586	4.71343	5.35493	5.06556	5.79769	6.08925	5.92773	5.72622	5.49388	5.99844	5.94762	5.74539	5.35899	5.31583	5.50549	4.85899	5.42286	4.57592	5.54422	4.70798	6.30064	6.49946	6.56664	6.25486	5.98046	6.53668	6.27405	6.71039	5.6663	5.98225	6.39232	6.76877	6.32897	6.60121	6.05642	6.6281	6.20961	6.674	6.41939	7.01155	5.96575	5.67582	6.13811	6.73944	5.56877	5.65488	5.24861	5.25676	5.60872	5.15719	5.93542	2.42195	5.95876	4.71681	4.9054	2.42195	6.03019	6.08022	6.17979	6.6457	5.51562	5.81313	5.60637	6.1512	5.57308	5.62551	5.51498	5.78897	5.67953	6.13688	5.77844	5.92297	5.33905	5.91536	5.89819	5.75219	5.23969	4.70203	5.41033	5.71747
SLC27A3	2.42195	4.53394	4.85062	3.92297	2.42195	4.43743	5.23205	5.09326	2.42195	4.8654	5.5006	4.58131	3.75861	4.01716	4.62141	4.67102	4.42011	3.9558	4.63179	4.69019	4.37902	4.80102	4.60843	4.97271	5.76897	4.57551	4.26026	4.82029	4.35384	4.63938	4.95449	4.89576	5.22949	5.18561	5.203	5.40065	4.90098	4.74114	5.29913	5.61062	5.26341	4.80954	5.70805	5.35042	4.39686	5.32533	5.65053	5.91928	4.49002	4.78188	5.28244	5.1676	5.00768	5.09521	5.05397	5.12424	5.24868	5.29782	5.75365	5.75189	4.2841	4.25566	4.86756	4.78989	4.60595	4.82051	5.15911	5.06409	5.18954	5.46612	5.65302	5.76156	4.52331	4.61849	4.45901	4.1526	4.9727	4.87561	4.95915	4.63418	6.79945	6.72468	5.5761	5.53128	3.88176	4.33739	3.85547	3.6204	4.69111	4.58245	2.42195	4.24091	6.07135	5.7826	4.80938	4.95321	4.08242	4.32435	4.60733	4.51144	3.91375	4.20368	4.50012	4.52858	4.73635	5.40106	5.27899	5.25421	4.26647	4.60622	4.18907	4.80836	4.58663	4.6309	4.91857	5.11798	6.2362	5.99535	5.74834	5.561	5.42286	4.2283	5.25126	5.1841	5.76108	5.70399	5.71029	5.12419	6.06133	5.9728	5.87029	5.78887	7.51547	7.74454	7.19964	7.5685	5.07427	5.01605	4.61307	2.42195	5.2581	5.26546	5.29891	4.80351	7.12373	7.20803	6.31405	6.89394	6.3007	5.59132	5.05455	6.94897	6.15131	6.03347	6.0792	2.42195	7.42747	7.22888	6.92639	6.33454	4.7736	4.96022	4.64133	4.58213	5.51562	5.45741	5.29351	5.28215	7.1302	7.06398	6.48401	6.41846	5.08497	5.16962	4.29013	4.16044	5.31677	5.46411	4.89845	5.88481	7.01219	6.86514	6.34521	6.43943
SLC27A4	2.42195	4.33985	3.92656	4.84547	2.42195	5.10572	5.23205	4.95512	4.65875	3.37542	2.42195	3.57439	4.54316	5.14492	5.3789	5.19455	4.75211	4.94525	4.88832	4.90807	4.08455	4.60916	4.27295	4.55267	2.42195	4.44765	4.53294	4.9312	4.35384	4.73402	5.17117	4.17827	4.19695	4.31161	4.64014	4.46948	4.6231	4.54066	4.41013	4.54806	4.1296	4.05632	4.30697	4.75323	2.42195	4.12954	4.02126	3.9024	4.59641	4.92908	4.47193	4.4527	4.61117	4.59156	4.33632	4.59865	3.49725	3.10473	3.79241	4.03194	4.43267	4.26538	4.22761	4.09505	4.1176	4.14929	4.19971	3.86081	3.86963	3.74679	3.8044	3.95148	3.61926	3.80128	3.89147	3.68015	3.48389	3.3843	3.96085	3.77762	3.48235	3.48292	3.72782	3.65116	3.78105	4.1748	3.60752	4.53504	3.6128	3.81712	2.42195	2.42195	3.35119	2.42195	2.42195	2.42195	4.81628	4.63932	4.86819	4.79035	4.45459	4.44317	4.50012	4.41822	3.99277	4.34934	4.44374	4.25735	4.3196	3.87676	4.64353	4.10372	4.78634	4.09103	4.26167	3.90825	3.99268	4.08046	3.46148	3.95874	5.31692	5.2723	5.54422	4.50236	4.46943	4.55348	3.92128	4.68137	4.33186	4.27482	4.09438	2.42195	3.94933	3.84767	3.24584	4.93995	4.22901	4.39318	4.33666	4.46315	4.23984	4.25756	4.48285	4.19089	4.06147	3.7709	3.65996	2.42195	3.49645	3.98951	4.21093	2.42195	4.71113	3.73232	2.42195	2.42195	2.42195	3.43954	2.42195	5.05755	4.31356	4.50647	4.09037	4.28981	4.42163	4.3816	4.10747	3.86072	3.87593	3.49662	3.93068	3.53326	4.16361	4.12539	4.42019	3.94812	3.82544	4.30671	4.32882	4.47809	3.62898	3.99569	3.62936	4.13526
SLC27A5	5.77164	4.70268	5.49676	5.00106	4.81539	4.60073	4.93069	4.62754	2.42195	4.42753	4.30935	4.97434	4.25483	4.69258	4.59117	4.87967	4.24647	4.47905	4.54833	4.56619	4.4429	4.09195	4.06387	4.55267	4.60385	4.51316	4.03805	4.73065	2.42195	4.0979	4.59808	4.54158	4.19695	4.39194	3.92952	4.46948	4.95026	4.61094	4.76293	5.13861	5.04533	4.12806	4.55662	4.80576	4.39686	3.74282	4.47102	4.51072	5.02872	4.74242	5.28244	4.96045	4.82402	5.15403	4.55561	4.68758	4.45121	4.14169	4.37853	4.64587	4.63944	4.4539	4.70098	4.76048	4.63031	4.52116	4.34857	4.67939	4.05088	4.06673	4.18285	4.2875	5.3568	5.35334	5.28058	5.06052	5.08015	5.51696	5.27026	5.07867	5.17653	5.35163	5.22574	4.70847	4.80909	4.78353	5.27352	5.14393	4.26848	4.79343	5.38044	4.86544	4.57885	4.77006	4.92659	5.11301	4.66813	5.23246	4.71789	5.14748	4.83224	5.03112	5.0405	4.85472	4.41856	4.49387	4.58152	4.31823	4.82839	4.96741	4.8431	4.72415	4.87599	4.67894	4.64773	4.01682	4.55498	4.37438	4.27833	4.29601	4.61333	3.73819	4.55833	5.53721	5.33218	5.05673	4.94866	4.96399	5.13793	4.80791	4.83194	4.43901	4.60669	4.67111	4.32629	4.78675	5.05027	5.09856	4.71562	4.66606	4.85061	4.98633	4.95151	4.80351	4.30077	4.324	4.24738	4.79486	5.12075	5.06457	5.24861	2.42195	4.99611	4.84041	5.14491	2.42195	3.85896	4.58303	5.66017	2.42195	5.17787	5.04791	4.71391	5.5615	5.04213	5.14868	5.05491	4.38666	4.54213	4.40564	4.00512	4.71852	5.0328	4.77401	4.68044	5.22326	4.63193	5.03984	4.8593	4.47809	4.25977	4.21328	4.54927	4.46958
SLC28A3	2.42195	2.42195	2.42195	2.42195	2.42195	3.38067	2.42195	3.48314	2.42195	2.42195	2.42195	2.42195	2.42195	2.71351	3.5429	4.22605	5.17973	4.87073	4.74782	3.04441	3.00339	4.53416	2.90012	2.91623	2.42195	2.42195	2.42195	2.88036	2.42195	2.97878	2.42195	3.65254	2.42195	2.42195	3.12041	2.42195	3.04225	2.42195	2.42195	3.28723	2.42195	2.42195	2.42195	2.42195	2.42195	2.42195	2.42195	2.42195	2.42195	2.42195	2.42195	2.42195	4.91896	2.42195	4.21049	4.09792	2.42195	3.10473	2.42195	2.93033	3.03567	2.42195	2.42195	2.42195	3.36453	3.57123	3.48996	3.49704	3.05094	3.15152	2.68376	2.79852	4.32995	4.8245	3.59282	3.8185	4.49878	4.71347	2.90599	4.0554	3.60127	4.45064	4.11924	4.16125	4.78611	5.23836	3.27173	4.77007	5.69735	5.41042	5.38044	6.19838	5.47869	3.2012	5.03447	4.77207	3.68802	2.42195	2.42195	3.35515	4.77632	4.39879	4.38371	4.01277	3.76687	4.09524	2.42195	2.42195	2.9287	3.95768	2.8127	4.27952	5.52132	5.11768	5.9862	5.59734	4.18122	4.85964	4.15549	4.23569	3.47537	4.2283	2.42195	2.42195	4.82189	4.81934	5.22384	5.95428	6.21047	5.98391	7.14891	6.16596	6.05073	5.9381	6.64698	5.78161	5.14384	5.39591	5.96591	6.76048	6.54659	6.74811	7.71668	7.20254	6.32049	6.75255	7.21179	6.65548	3.49645	3.81113	2.42195	2.42195	5.90579	5.15719	7.40741	2.42195	5.81705	5.8443	2.42195	2.42195	4.88011	4.98268	5.43613	4.64592	6.90036	5.69226	7.57478	6.41964	6.39307	5.93813	5.96087	5.26156	4.66901	3.83754	4.29013	5.81379	6.88674	5.80231	7.16277	7.00877	5.85608	5.92265	5.64156	4.84909
SLC29A1	2.42195	4.10998	2.42195	4.0835	2.42195	3.38067	2.42195	2.42195	2.42195	4.02057	3.5612	2.42195	3.47146	3.33043	3.5429	3.27011	3.88679	3.47822	3.41648	3.77454	3.56276	3.23788	2.90012	3.3967	4.60385	4.30555	4.03805	3.9449	2.42195	4.68755	3.52107	3.74496	5.81117	3.66551	3.78166	3.34052	5.17307	5.18612	5.00964	5.4371	4.8956	4.92675	5.53471	4.95205	4.39686	4.50419	4.70114	4.57769	5.10077	5.76616	5.40548	5.18881	5.38147	5.18253	5.36372	4.92344	4.65329	4.14169	4.88488	4.64587	3.65164	3.76674	3.54636	3.6738	3.7332	3.48728	3.3814	3.9587	3.33961	3.03095	3.24	2.95301	4.4828	4.74899	4.66858	4.77585	4.27485	4.24185	4.47328	4.9624	3.97283	3.72997	3.67966	4.55065	3.47524	3.62828	3.60752	4.07418	3.71963	3.57507	2.42195	4.86544	3.23007	3.2012	3.34963	2.42195	3.00257	4.26332	3.71962	3.79399	4.02266	3.90482	3.21198	3.20095	3.04068	3.293	3.49286	3.18256	4.02721	3.78942	3.87742	3.83905	3.6699	3.83984	4.11811	3.30469	3.47804	3.41347	2.85396	3.33638	6.35827	6.96784	6.47804	4.88593	4.11419	4.21851	4.30854	4.87622	4.22267	4.10834	4.3226	2.42195	3.68717	3.65526	3.57228	3.47557	3.97761	4.18161	4.09372	3.50427	3.65974	4.03561	4.11121	4.19089	3.21248	3.21926	3.8382	4.79486	4.65183	4.65151	2.42195	5.25676	2.42195	4.26424	4.84939	2.42195	3.85896	3.21654	4.27333	2.42195	3.83414	4.0035	4.09037	3.65012	4.38504	3.99527	4.62993	3.45949	2.92484	2.42195	3.15802	3.21723	3.80132	4.24657	4.09223	4.34079	4.13909	3.8865	4.06346	3.78409	2.92664	3.46598	3.62936	2.42195
SLC29A2	2.42195	4.53394	5.00641	4.22475	2.42195	3.38067	2.42195	4.18912	4.65875	4.02057	2.42195	4.3295	3.8767	3.65693	4.06875	4.22605	3.96818	3.81091	3.28736	3.89383	4.31173	3.75239	3.94362	3.99085	2.42195	4.51316	4.03805	4.41805	2.42195	3.63843	3.94279	3.82985	4.81104	3.92384	4.38328	4.11237	4.79666	4.34611	4.35839	4.64158	4.22177	4.68108	4.21137	4.06122	4.39686	3.88708	4.59114	4.64139	3.94153	4.20436	4.21187	4.33828	4.61117	3.98645	4.33632	3.87124	3.49725	3.58397	4.29863	3.96353	4.26823	3.95802	4.3151	4.23708	3.87655	3.69194	4.06003	3.86081	4.17794	3.76047	4.018	4.2875	3.81666	3.98719	4.24727	4.33233	3.63959	3.82475	3.66938	3.95237	3.56327	3.72997	3.81796	3.49412	3.83257	3.76165	3.27173	3.87067	3.49283	3.57507	2.42195	3.74789	3.35119	2.42195	2.42195	3.99854	3.68802	4.54263	3.01781	4.04658	4.1222	4.14966	4.1123	3.63282	4.41856	4.34934	3.78517	3.89589	4.41954	3.95768	4.46425	4.05544	3.54473	3.92989	3.69184	3.49511	3.29045	4.23622	3.91754	3.87777	5.20223	5.44325	4.13056	4.25752	4.23474	4.45949	4.84305	4.00616	4.33186	4.06285	4.51542	4.70097	4.25531	4.15417	4.32629	4.41422	4.2138	4.27062	4.46247	5.37956	4.10171	3.86012	4.21511	2.42195	4.00725	3.85168	3.44266	5.08631	4.98173	4.04323	3.72484	2.42195	2.42195	3.97537	3.9257	2.42195	4.38441	4.21899	4.27333	5.05755	4.31356	4.26126	4.30208	4.20472	3.88798	4.17609	4.4785	2.42195	3.87593	4.15583	3.56806	3.53326	4.11055	4.12539	3.97941	3.82507	3.82544	3.76772	3.81578	3.78409	3.88079	4.30895	3.52923	3.66691
SLC29A3	5.77164	3.82433	3.50886	4.0835	2.42195	3.38067	2.42195	2.42195	4.65875	3.37542	3.99603	2.42195	3.75861	3.77272	3.4633	3.27011	3.17757	3.32015	3.28736	2.42195	3.23885	3.14362	3.36576	3.50686	2.42195	3.73791	3.76279	2.88036	5.00409	3.51611	3.2083	3.55068	2.42195	3.31445	2.42195	3.34052	3.99646	3.68991	4.06121	3.93504	3.3123	3.71319	3.08997	3.02872	2.42195	3.37167	3.2517	3.04828	3.52012	3.31917	3.22468	3.72592	3.59229	2.42195	3.49693	3.33208	2.42195	3.37895	3.4987	2.42195	3.8966	3.88008	3.83737	3.55662	3.03661	3.39474	3.32142	3.33636	3.52321	3.44328	3.56432	3.73749	4.15575	4.23129	4.4261	4.43919	3.85498	3.75983	4.02312	3.95237	3.9191	3.36214	3.90113	3.96248	3.83257	3.98682	4.2292	3.2812	3.71963	3.42693	3.70404	2.42195	3.0846	3.51135	3.71309	3.5631	3.90267	4.19912	4.12214	3.46099	3.05342	3.25861	3.21198	2.42195	3.29051	3.04248	3.49286	3.34833	4.21095	3.87676	4.0043	4.10372	3.22563	3.37079	3.33391	3.05093	3.04064	3.23668	3.61422	3.33638	4.17708	4.84985	4.36257	3.52741	3.6013	3.99149	3.31285	4.17385	3.24852	3.45934	3.81096	2.42195	3.2119	3.17977	3.24584	4.17739	4.05006	4.13454	3.71398	4.22184	3.82764	3.76071	3.72805	2.42195	3.52677	3.63672	3.8382	3.88781	3.49645	3.67343	3.72484	2.42195	3.83012	3.056	4.46984	2.42195	2.42195	2.88454	2.42195	2.42195	4.14433	3.79297	3.96852	4.01413	3.39118	3.69813	3.72505	4.75564	3.62486	3.49662	3.76497	2.42195	4.05502	4.16715	3.85421	4.05908	3.75053	3.76772	3.71903	3.40234	3.52888	3.46598	3.62936	4.84909
SLC2A1	5.77164	6.34948	6.38726	6.10809	6.68272	6.55273	6.1797	7.87654	5.83925	6.19833	6.5679	6.97565	6.60503	6.82609	6.80126	6.8171	5.78969	6.28396	6.66057	6.90567	6.44537	6.62118	7.44241	7.07688	5.76897	6.35785	6.56891	6.26508	5.44158	6.14838	5.96529	6.89287	7.02176	6.38225	6.44685	6.33564	6.74185	6.67248	6.36512	5.88001	5.70879	5.9419	5.70805	5.57388	6.10557	6.42992	6.04122	5.70693	6.52124	6.30093	6.32474	5.91182	5.91937	5.63585	6.01784	6.73753	6.51504	6.38799	6.32518	5.9548	6.88961	6.87736	6.81767	6.47636	6.12834	6.00321	6.30744	7.9194	6.74431	6.44393	6.84618	7.00817	7.31045	7.35172	6.9991	6.28533	7.11978	6.98819	6.61631	6.68055	7.04845	6.71312	6.67587	6.13369	6.24022	6.35459	5.90675	6.18931	6.10905	6.54589	5.53113	7.09511	6.26827	5.90436	5.61817	5.81027	6.39709	6.73367	6.44869	5.8533	5.63755	6.00038	6.18846	7.24218	6.49936	6.50692	6.90317	6.70307	6.37826	6.07337	6.34274	5.68353	5.34799	5.3666	5.76718	5.11798	6.25532	6.12879	6.5041	5.69249	6.13001	5.59556	5.85882	6.2557	6.40434	6.23604	6.28259	5.26767	5.42766	5.78207	5.65458	7.06039	6.23125	6.2144	6.53934	5.85858	5.91694	6.14986	5.76551	5.6792	5.58053	5.88163	5.1606	4.19089	5.907	5.95334	6.04896	5.32652	5.98135	6.5312	6.05303	6.57313	3.83012	5.75052	5.77544	5.99029	7.10302	6.25683	6.80099	6.70362	6.1067	6.66479	6.5279	5.7961	5.57842	5.81313	5.89112	5.3874	6.51264	5.98175	6.33851	6.13818	6.10868	6.16539	6.21934	5.84188	5.04458	5.48064	5.43451	4.79079	6.16858	5.99123	6.34521	5.88371
SLC2A10	5.77164	4.53394	4.67439	4.35136	2.42195	4.43743	5.47936	4.62754	4.65875	4.24088	4.55923	4.79221	5.02476	4.54363	4.52849	4.77941	4.42011	4.56452	4.59072	4.62965	4.56184	4.35494	4.87505	5.00244	4.60385	3.73791	4.61232	4.41805	4.35384	3.74727	4.49163	3.90857	4.19695	4.13342	3.60973	3.96532	3.88906	4.42752	3.99177	4.03711	3.66259	4.05632	4.10764	3.85905	4.07194	4.50419	3.82327	4.51072	4.69479	4.26388	4.13732	4.21234	4.20743	3.91275	4.21049	4.09792	2.42195	4.43419	3.79241	4.325	4.40432	4.30354	4.56938	4.23708	3.9832	3.78693	4.34857	4.00464	4.06752	3.87627	4.31413	4.2875	5.39922	5.19487	5.56652	5.76347	5.10936	5.22968	5.61776	5.59401	5.22705	4.99448	5.41187	5.24207	5.05807	5.41959	5.59686	5.93431	5.4092	5.31384	3.70404	5.46096	5.13813	5.01136	5.31499	4.95321	4.99138	4.93107	5.2027	4.62307	4.83224	4.9142	5.11275	4.58041	5.08285	4.87639	4.97458	4.58513	5.32414	5.10141	5.18704	4.66488	4.73916	5.24772	4.91857	4.44756	5.16743	5.14374	5.40867	5.13456	4.41388	4.84985	2.42195	4.70798	5.98309	5.91276	6.07131	5.57252	5.68042	5.93894	5.39978	6.08063	5.84394	5.9381	6.12026	6.06724	5.54103	5.35849	5.22925	5.99984	5.40158	5.4977	5.46422	5.54143	5.5358	5.49185	5.04065	4.79486	5.46952	5.93579	5.41879	6.06223	5.90579	5.80634	5.93542	6.87137	5.48228	6.15872	4.27333	5.83564	5.56996	5.72365	5.41514	5.62391	5.49947	5.17502	5.24897	5.3874	5.51117	5.76564	5.64553	5.32418	4.95062	5.33154	5.39658	5.26582	4.80595	5.10595	5.14485	4.79079	5.56104	5.46162	5.266	5.14458
SLC2A11	2.42195	3.43231	4.22892	4.46635	2.42195	4.25007	3.98266	3.48314	2.42195	2.42195	3.5612	2.42195	4.47697	3.99498	3.68453	4.17149	4.30707	3.86135	3.95291	3.89383	3.99809	4.01611	4.06387	3.69444	2.42195	3.85444	4.03805	4.00162	2.42195	4.24011	3.75315	3.82985	2.42195	3.50681	4.17764	3.70078	4.49321	4.16536	4.18891	4.08496	4.22177	4.12806	4.30697	4.06122	3.6187	4.12954	4.19023	4.01062	3.94153	4.14179	3.9725	3.85365	4.03713	4.29828	3.91068	3.95191	4.45121	3.75262	3.65634	3.96353	4.54017	4.33142	4.34295	4.25922	4.18806	4.27463	4.37173	4.21066	4.01685	3.92404	4.11962	3.6381	4.84063	4.46392	4.45901	4.85283	4.21914	4.45666	4.34063	4.43336	4.4258	4.14423	4.30344	4.20615	4.47385	4.1748	4.2292	4.65779	4.26848	4.25887	5.21147	5.46096	4.50358	4.09101	4.53863	3.5631	4.99138	4.85399	4.35328	4.10188	4.02266	4.03368	4.25547	3.63282	3.99277	3.997	3.64973	4.05404	4.46671	4.81876	4.54413	4.43339	4.58663	4.01327	4.46919	4.20767	4.18122	3.79905	3.80639	4.56065	5.07717	3.73819	5.01474	5.04312	4.51617	4.38418	4.30854	4.17385	4.36623	4.48893	4.68314	4.43901	4.16178	4.28201	4.17877	4.93995	4.34442	4.2919	4.09372	4.66606	3.91705	4.2909	4.56089	5.22118	4.00725	3.99738	4.12615	3.88781	5.24699	4.65151	4.55611	5.25676	2.42195	4.49794	4.46984	5.99029	3.85896	4.35233	2.42195	6.33454	4.09806	4.22195	4.20083	4.51506	3.94292	4.6383	4.2112	4.58417	3.94811	3.97672	4.07504	4.26651	4.52168	4.45826	4.29013	3.82507	4.0828	4.18239	4.20336	4.47809	3.95317	4.39779	4.14693	4.60861
SLC2A12	2.42195	4.10998	2.42195	4.46635	2.42195	4.02886	5.47936	4.18912	5.83925	5.19504	5.10932	4.79221	3.03667	3.1302	3.03176	3.6946	3.34232	3.7305	3.52868	4.19092	4.67081	4.39859	4.32007	4.05412	2.42195	3.4548	3.59298	3.32768	2.42195	3.37497	3.2083	4.05119	4.19695	4.60639	4.85486	4.17955	3.48071	3.33249	3.15136	3.17405	3.66259	3.60684	3.99397	3.45825	4.39686	4.01466	4.02126	4.36531	3.20761	2.94547	2.42195	3.19153	2.42195	3.43941	3.91068	3.68937	2.42195	3.10473	4.29863	3.72882	3.36312	3.62265	3.48822	3.74494	4.34826	4.20459	3.93494	4.04882	4.55243	4.56121	4.4823	4.37254	5.17288	5.07815	4.87328	4.69416	5.93555	5.44752	5.3382	4.39661	5.6515	5.70318	5.48462	5.2013	4.24927	3.62828	4.2292	4.07418	4.32963	4.39833	2.42195	4.24091	4.46423	4.85538	4.53863	4.56241	3.41471	3.60924	3.58999	4.10188	3.49924	3.83438	4.50012	4.09052	4.84474	4.59251	4.58152	4.25735	3.95896	3.4715	4.18907	4.57067	3.97421	4.81342	4.8049	4.64939	5.42879	5.17991	5.23069	5.13456	7.23733	7.39443	7.5741	4.70798	3.65084	3.91759	3.66334	4.32105	4.55496	4.61406	2.42195	3.64659	5.28851	5.05774	4.17877	5.07759	3.57508	3.50757	3.54972	4.46315	4.05188	4.07559	4.31086	5.80201	4.69086	5.02995	4.45913	4.42141	2.42195	3.87383	2.42195	2.42195	3.83012	4.17548	4.84939	2.42195	2.42195	5.00224	4.27333	5.05755	4.35248	4.22195	3.90236	4.36943	4.65217	4.05868	4.94651	3.86072	5.4464	5.51044	5.42068	5.32418	3.72752	3.99048	3.71278	4.88148	4.5942	4.58835	4.73452	5.25749	5.45455	5.33956	5.45531	5.14458
SLC2A13	2.42195	4.10998	3.50886	3.50616	2.42195	2.42195	2.42195	2.42195	2.42195	4.02057	2.42195	2.42195	3.47146	3.28518	3.27817	3.507	3.47902	3.1221	3.7196	2.42195	3.00339	2.96989	2.90012	2.42195	2.42195	3.60665	3.9089	3.32768	2.42195	2.97878	3.52107	3.55068	2.42195	2.42195	3.78166	3.17608	3.04225	3.52841	3.15136	3.47418	3.66259	3.34971	2.42195	3.02872	2.42195	2.42195	3.2517	3.30103	2.42195	3.31917	3.66848	3.65569	3.83748	3.65609	3.49693	3.68937	3.49725	2.42195	3.0531	2.42195	3.40017	3.15904	3.11516	3.20324	3.24177	3.14398	3.43736	3.42044	3.10046	3.06337	3.00422	3.25476	4.50321	4.31009	3.89147	4.51384	4.60811	4.1186	4.29312	4.53766	4.33213	4.04981	3.86033	4.06606	4.01752	3.76165	3.60752	3.87067	4.06418	4.10156	4.52514	2.42195	3.6364	4.23277	3.71309	3.99854	3.68802	3.71578	3.25884	3.72054	3.49924	3.83438	3.21198	3.37048	3.47811	3.293	3.04958	3.18256	3.72486	3.95768	4.0043	4.00507	3.7812	3.51136	3.61432	4.01682	3.63296	4.08046	4.15549	3.87777	5.20223	4.57592	5.01474	3.52741	4.37048	4.1886	3.66334	4.00616	3.92117	4.23528	4.3226	2.42195	3.82619	3.93234	4.17877	3.8822	3.92011	4.00798	3.85553	4.46315	3.76368	3.65089	4.21511	2.42195	3.85927	3.63672	3.91731	2.42195	3.49645	4.28045	3.72484	2.42195	2.42195	3.66178	2.42195	5.99029	2.42195	3.83402	2.42195	2.42195	4.09806	3.79297	4.44003	4.01413	3.7691	3.85677	3.86764	3.86072	3.87593	3.83961	3.76497	4.39532	3.64807	3.59234	3.78585	4.49841	4.13909	3.47879	3.71903	4.06298	3.41666	3.93431	3.62936	3.31549
SLC2A4RG	5.77164	5.67865	5.93692	5.59045	6.92162	6.47496	5.87235	5.87651	5.83925	4.59026	4.76868	5.13493	5.87351	5.78708	5.62923	5.49269	4.94686	5.48636	5.51898	5.60369	4.2406	4.92158	4.87505	5.00244	6.63088	6.2887	6.10265	6.21271	4.35384	5.95381	5.96529	5.58743	2.42195	5.5919	5.25332	5.01335	6.1636	6.65674	6.82413	6.4733	6.51586	6.42747	6.26705	5.95893	5.61978	5.80595	5.77702	5.8691	6.29955	6.66897	6.73649	6.41495	6.46929	6.39209	6.5864	6.06325	5.47127	5.82479	5.47448	5.403	6.1569	6.04777	6.19748	6.05859	5.83852	5.71569	5.92242	5.94124	5.04259	5.25471	5.47839	5.27107	4.44097	4.46392	4.55299	4.38689	3.85498	4.18179	4.59349	4.31975	3.99878	3.99958	4.35919	4.11461	4.21361	3.87997	3.27173	4.07418	3.90521	4.10156	2.42195	4.86544	4.19836	3.2012	2.42195	3.5631	5.55637	6.00034	5.53164	5.8533	5.57501	5.48127	5.72826	5.36585	4.94504	4.87639	4.82002	4.8467	5.08404	5.53611	5.21869	5.6979	5.07715	4.97404	5.14412	5.3223	4.09071	4.61241	4.58782	4.51192	4.61333	4.84985	4.13056	4.70798	4.74702	5.0875	5.1381	5.04643	5.11884	4.61406	4.51542	4.91952	3.82619	4.42526	4.68732	4.6137	4.80317	4.48695	4.61307	4.84186	4.5299	4.32338	4.39977	4.80351	4.30077	4.09564	3.65996	4.42141	5.46952	5.47267	2.42195	6.06223	2.42195	4.72587	4.84939	2.42195	3.85896	4.39379	2.42195	5.05755	4.80103	5.06898	4.71391	5.24012	4.65217	4.6383	5.33667	4.75564	4.14083	4.15583	4.37413	4.51224	5.1837	5.09108	4.92607	5.30712	4.90043	4.38317	5.00953	4.92328	3.95317	3.93431	3.95364	4.84909
SLC2A8	2.42195	4.10998	4.85062	4.57188	2.42195	4.43743	4.93069	4.18912	2.42195	4.02057	4.55923	3.57439	4.40717	4.46985	4.49598	4.27828	4.18273	4.32254	4.25946	4.42912	4.2406	4.18039	4.36548	4.22583	4.60385	5.19709	4.61232	4.9312	6.04335	4.82237	5.17117	4.71074	5.22949	4.46746	4.71563	4.86827	4.6231	5.09372	5.19051	5.36826	4.84178	4.32079	4.76589	4.99751	4.87064	4.7938	4.70114	5.01809	4.78637	5.02985	4.78399	4.80245	4.72186	4.59156	5.18631	4.50323	4.65329	5.15347	4.9365	4.72468	4.74283	4.58089	4.71138	4.58593	4.66603	4.44169	4.37173	4.75578	4.4476	4.35878	4.28614	4.45221	4.28264	4.05647	3.9911	4.38689	4.09941	3.9811	4.1385	4.15009	4.18791	4.03331	4.11924	4.06606	4.38246	4.1748	4.74803	4.07418	4.38794	4.46268	4.52514	3.74789	3.85686	4.23277	2.42195	4.77207	4.50121	4.93107	4.54836	4.34573	3.91375	4.39879	4.60688	4.35924	4.26554	4.52759	4.70612	4.536	4.3196	4.69536	4.88368	4.8617	4.58663	4.29792	4.8049	4.64939	4.26544	4.71688	4.67645	4.29601	5.78113	5.07729	4.87915	4.25752	4.87543	4.57595	4.4642	4.4527	4.74526	4.48893	4.3226	4.70097	4.73672	4.57827	4.45821	4.17739	4.81282	4.74827	4.61307	5.13682	4.49484	4.44548	4.77044	5.54143	4.60807	4.324	4.80027	5.32652	5.24699	4.65151	4.55611	2.42195	4.99611	4.84041	4.84939	5.99029	3.85896	4.54734	2.42195	2.42195	4.62726	4.68486	4.91058	4.20472	4.55833	4.78514	4.55642	4.90754	4.30676	4.26188	3.67132	3.95899	4.5601	4.74823	4.61123	5.13398	4.7043	4.76559	4.3871	4.28787	4.85492	4.21328	4.3133	3.31549
SLC2A9	2.42195	4.85233	4.85062	3.92297	5.55533	4.74588	4.93069	4.95512	2.42195	5.09373	4.55923	5.13493	5.2331	5.27598	5.03017	4.59348	5.55318	5.2504	4.67161	4.42912	5.58672	4.86265	4.22396	4.32817	4.60385	4.79896	5.06508	4.5663	4.35384	5.09272	4.78813	4.99569	4.19695	5.00235	4.91941	4.30372	5.43473	5.3343	5.21848	5.58063	5.37947	5.49989	5.33692	5.51359	4.87064	5.56765	5.25582	5.27441	5.23447	5.29415	5.1115	5.10197	5.09098	5.5079	5.66257	4.84933	4.65329	4.80926	4.98622	4.79908	5.5523	5.79672	5.55032	5.49967	5.56198	5.86541	5.66452	5.48544	5.18954	5.28347	5.12292	5.16952	3.37117	3.71331	3.26092	3.86089	3.22121	3.3843	2.90599	3.39752	3.29405	3.39396	3.51933	3.84849	3.66976	3.287	3.85547	4.07418	2.96653	3.42693	3.70404	3.74789	3.35119	3.2012	4.19562	4.56241	4.99138	4.43815	4.81994	5.14748	5.16991	4.68152	5.11275	4.58041	4.61834	4.49387	4.36886	4.8467	5.19592	4.60622	4.92308	4.63423	4.91868	4.97404	4.94555	4.82432	4.48852	4.30721	3.91754	4.6968	4.61333	5.44325	4.36257	2.42195	3.78638	3.87873	4.4642	4.00616	3.96932	3.74356	4.09438	2.42195	4.06036	3.48203	3.81382	2.42195	4.06748	4.03441	4.14636	3.50427	3.99983	3.90662	3.87093	4.19089	3.56968	3.48136	3.44266	3.88781	2.42195	4.47935	3.72484	2.42195	5.23163	4.60052	3.9257	2.42195	3.85896	4.21899	5.33341	2.42195	4.35248	4.0035	4.34976	4.51506	4.04543	3.78041	4.30678	4.90754	3.87593	3.68263	3.93068	3.95899	4.70339	4.42535	4.64629	4.34079	4.43125	4.87187	4.54747	5.04396	3.95317	4.39779	3.88124	3.31549
SLC30A1	5.77164	4.33985	4.85062	3.73546	6.03685	5.10572	5.47936	4.42715	2.42195	5.37781	5.10932	4.58131	4.93167	5.00007	4.70818	5.16873	4.70952	4.85974	5.28997	4.85682	5.14954	5.15914	4.87505	4.8134	5.76897	4.94499	4.53294	4.69938	2.42195	4.68755	4.87387	4.67045	4.19695	5.09703	5.09649	4.56914	4.68352	5.14069	4.76293	4.64158	4.8956	4.92675	4.55662	5.35042	5.49881	4.91796	5.02739	4.86935	5.02872	4.65978	4.52939	4.52365	4.61117	4.71656	5.05397	4.50323	4.45121	4.7423	5.40411	5.4712	4.94743	4.94253	4.86756	4.77526	4.96945	5.30023	5.25712	5.29902	5.26415	5.50134	5.39458	5.29876	4.85622	4.91671	4.74907	5.07648	4.76606	4.6405	4.92973	5.12255	4.6261	4.35237	4.79469	4.79484	5.01961	4.48126	4.85096	5.05963	4.32963	4.52395	4.79472	3.74789	4.90171	4.93561	4.37875	4.56241	5.07114	4.38253	4.86819	4.58691	4.65691	4.3528	5.18139	4.97334	4.34438	4.42365	4.58152	4.80652	4.92998	5.00216	5.05261	4.93796	4.73916	4.67894	4.54358	4.64939	4.79151	4.81372	4.52522	5.03762	5.20223	5.2723	5.25126	5.1841	5.10062	5.0722	4.84305	5.12419	4.05995	4.553	3.81096	4.70097	4.34224	4.62551	4.57779	4.6137	5.45333	4.97911	5.08691	4.46315	4.91681	4.70803	4.95151	4.19089	5.04184	5.04511	5.27188	5.5313	5.46952	4.94041	4.82836	2.42195	3.83012	4.49794	4.84939	2.42195	4.38441	4.77896	4.9054	2.42195	5.42261	5.04791	5.21051	5.52923	4.62163	4.88555	4.39555	5.28215	5.17932	4.82722	4.70082	4.71852	4.89294	4.84849	4.95384	5.38622	4.73905	4.70911	4.32882	4.79079	4.98524	4.8915	4.85559	4.31361
SLC30A4	2.42195	3.43231	2.42195	2.42195	2.42195	3.38067	3.98266	2.42195	2.42195	4.24088	3.5612	2.42195	3.03667	2.92525	3.37587	3.27011	3.79894	3.58067	3.28736	3.04441	3.99809	3.70142	3.56821	3.9239	2.42195	3.60665	3.11022	3.43063	4.35384	3.51611	3.2083	2.93697	2.42195	4.31161	3.60973	3.34052	4.09468	3.89258	3.44306	3.3859	3.05644	3.80956	3.55964	3.45825	4.65498	3.88708	3.43152	4.28582	3.20761	3.45268	2.99318	2.42195	2.42195	3.65609	3.19066	3.33208	2.42195	4.14169	3.65634	4.03194	3.59478	3.38943	3.24719	3.55662	3.62538	4.16801	3.58689	3.75331	4.16277	4.16575	3.44881	4.09746	2.42195	2.42195	3.26092	3.06582	4.00096	3.75983	3.37703	3.18324	3.70718	3.53767	3.3249	4.01543	2.42195	2.42195	3.60752	3.2812	3.49283	3.0099	3.70404	2.42195	2.89256	3.92988	4.19562	2.42195	3.00257	2.42195	3.44009	2.42195	2.42195	3.38372	3.21198	2.42195	4.09081	3.293	3.49286	4.05404	2.42195	2.42195	3.43781	3.18326	2.99386	2.97628	3.43751	3.05093	3.04064	3.00183	3.61422	4.10528	2.42195	3.73819	4.7284	3.95123	3.14549	2.42195	3.66334	2.42195	3.24852	3.37222	3.42235	2.42195	3.94933	3.54335	3.57228	4.17739	2.94856	2.74213	3.45562	2.42195	3.3102	3.21297	3.72805	4.19089	3.61074	3.42315	3.44266	2.42195	2.42195	2.87654	4.55611	2.42195	2.42195	3.3117	3.9257	2.42195	2.42195	3.33575	4.27333	2.42195	2.42195	3.15721	3.49069	3.04978	2.42195	3.3996	3.72505	3.45949	3.41321	3.83961	3.76497	3.21723	2.8973	2.84566	3.63412	2.42195	3.37739	2.42195	3.61225	3.40234	2.92664	3.46598	3.80376	2.42195
SLC30A5	6.63381	6.08285	5.85917	5.54153	6.03685	5.55243	5.47936	5.87651	4.65875	5.09373	5.5006	5.13493	5.34452	5.38805	5.41275	5.40755	5.45627	5.2504	5.43183	5.22122	5.28905	5.01444	4.81322	5.2196	4.60385	5.44275	5.11898	5.2608	5.00409	5.31846	5.29874	5.28429	4.81104	5.05051	5.25332	5.08048	5.71214	5.60708	5.78062	5.75172	5.58616	5.37048	5.70805	5.41799	5.49881	4.5828	5.10782	5.55593	5.46849	5.32062	5.46316	5.32878	5.44551	5.53005	5.248	5.57257	5.66329	5.58585	5.1688	5.25569	5.40362	5.54829	5.62688	5.60821	5.49951	5.4171	5.34865	5.74984	5.38428	4.95446	5.02978	5.0599	6.06179	6.01425	6.42412	6.32511	5.88662	6.02376	5.98275	5.71208	5.77084	5.812	5.98634	5.61064	5.57436	5.82943	5.8108	6.02448	5.4092	6.12655	5.90541	5.75153	5.2758	5.55299	6.02935	5.25614	5.50063	5.55338	5.56065	5.43075	5.33116	5.05885	5.24679	4.81275	5.32288	5.17387	5.06864	5.42024	5.52883	5.46426	5.5263	5.4482	5.43734	5.33782	5.39688	5.56577	5.12572	5.24954	5.00419	5.25404	5.52134	5.2723	5.71026	5.73123	5.97516	5.91276	6.11614	5.99551	5.77969	5.98391	5.87029	6.4639	5.49901	5.50016	5.8304	5.20266	5.72164	5.78099	5.79593	6.6281	5.86897	5.80845	5.68054	5.80201	5.55303	5.50273	5.8342	5.32652	6.0512	5.50761	5.24861	6.57313	6.62659	5.73621	5.38804	5.99029	5.27925	5.2381	5.92526	2.42195	5.68912	5.91881	5.95331	5.94961	5.65319	5.72786	5.53446	5.16825	5.51117	5.36305	5.44486	5.83229	5.71255	5.96353	5.66779	5.66429	5.72332	5.77591	5.55953	5.75219	5.49812	5.31814	5.31579	4.73428
SLC30A6	5.77164	4.53394	4.47093	4.46635	2.42195	4.25007	3.98266	3.48314	2.42195	3.74787	2.42195	5.27873	4.83171	4.55789	4.49598	4.67102	4.11545	4.74459	4.71026	4.62965	4.86506	4.55964	4.57098	4.22583	2.42195	4.51316	4.44839	4.79107	5.44158	4.73402	4.78813	4.49562	5.22949	4.60639	4.56005	4.61625	4.74129	4.50404	4.72367	4.91281	4.1296	4.80954	4.76589	4.45373	4.87064	4.65694	4.80269	4.01062	4.78637	4.85749	4.34863	4.62329	4.82402	4.5471	4.33632	4.84933	4.98332	4.99221	4.9365	4.47242	4.47404	4.82204	4.74209	4.84684	4.70081	4.66054	4.67678	5.10294	4.6072	4.63539	4.47013	4.66533	4.44097	4.56601	4.80014	4.69416	4.21914	4.29911	4.55465	4.60279	4.44374	4.37766	4.43846	4.20615	4.38246	3.98682	4.74803	4.24755	4.73545	4.58245	5.01894	4.86544	4.6842	4.67891	4.68093	4.56241	4.23831	4.54263	4.48657	4.58691	4.5929	4.60681	4.79744	4.72464	4.55511	4.14146	4.51446	4.43176	4.63982	4.35226	4.92308	4.63423	4.91868	4.81342	4.83423	4.37258	4.41844	4.49889	4.64756	4.96896	4.61333	4.57592	4.87915	5.53721	4.64708	4.78174	4.30854	4.57205	4.97723	4.6724	5.1998	5.10763	4.42353	4.62551	4.8825	4.17739	4.61635	4.62411	4.68232	4.46315	4.59731	4.79995	4.48285	5.22118	4.67471	4.85109	4.7229	2.42195	4.82689	4.77465	5.05455	6.57313	4.3473	4.81268	4.84939	2.42195	4.38441	4.80897	2.42195	2.42195	4.71699	4.81706	4.91058	5.15737	4.84825	4.88555	5.00178	4.90754	4.62542	4.40564	4.61554	4.71852	4.7696	4.77401	4.7779	4.76566	4.66861	4.61959	4.59679	4.79079	5.046	4.76821	4.63276	4.60861
SLC30A7	2.42195	4.85233	5.14622	4.66949	4.81539	5.20729	3.98266	4.80132	6.90964	4.98435	4.94966	5.73994	4.88261	5.21636	5.05204	5.08823	5.48113	5.42918	5.53995	4.95744	5.66496	5.2974	5.12295	5.36265	2.42195	4.74653	4.82525	5.1744	5.44158	5.16107	5.35839	4.71074	5.55024	4.95243	5.25332	5.01335	5.04378	4.91532	4.94362	5.29585	5.26341	4.80954	5.57113	5.45058	4.07194	5.32533	5.32428	5.52368	5.41356	5.18288	5.03671	4.71589	5.62174	5.12494	5.52108	5.18513	5.57056	5.38634	5.2109	5.25569	5.1335	5.14567	4.90392	5.24314	5.4672	5.46684	5.44491	5.29902	5.59218	5.31562	5.33793	5.45429	5.07085	5.1319	5.2082	5.26869	5.25981	5.20871	5.22304	5.18585	5.1453	5.35768	5.26778	5.32018	4.98004	4.78353	4.63648	5.36975	5.04565	5.05829	5.01894	5.61373	5.33982	5.39478	5.03447	5.11301	4.81628	5.47979	4.91478	4.99418	5.12648	5.26258	5.4263	5.11696	5.16758	5.53426	5.62314	5.13135	4.75613	5.00216	5.30954	4.78088	5.31689	4.97404	5.31763	5.20336	5.7874	5.58043	5.6106	5.22512	5.61336	5.733	5.25126	5.90181	6.06002	6.25608	5.82314	5.95428	6.21047	6.25519	6.41733	6.16596	6.02647	6.25805	6.36101	5.93159	5.78024	5.92125	5.8109	4.84186	5.84264	5.68523	5.86806	6.38054	5.92686	6.15155	6.26219	5.86856	5.90789	5.85721	6.49007	6.57313	4.3473	5.9494	5.59503	5.99029	6.08761	6.15872	5.66017	5.05755	5.43976	5.52753	5.35022	5.65411	5.72418	5.43594	5.641	5.3874	5.89644	5.98175	5.70653	5.38411	5.31972	5.33154	5.20438	5.38622	5.38258	5.28714	5.65211	5.60583	5.7345	5.83573	5.62204	4.84909
SLC30A9	5.77164	6.29999	5.7769	6.20484	4.81539	5.94968	6.1797	6.26793	6.47228	6.04673	5.97837	6.00787	6.34843	5.84941	6.1308	5.99183	6.13894	6.1458	6.05701	6.08843	6.06077	5.7389	5.72662	5.85455	5.30563	6.01631	6.02163	5.9174	6.26958	5.93473	6.10957	5.66891	5.22949	5.98169	6.16583	5.95262	6.31785	5.98227	6.1956	5.92825	5.90071	5.90527	5.83287	6.12827	6.02081	5.56765	5.82462	5.81708	6.41469	6.17773	5.85518	6.07775	5.8739	6.04082	6.24346	5.92951	6.18333	5.91602	5.57381	5.73359	6.00049	6.06595	5.95338	6.035	6.20802	6.12446	6.06264	5.94124	6.03665	5.90664	5.83118	5.82896	6.58177	6.44747	6.44751	6.66153	6.60712	6.55195	6.58911	6.18859	6.42336	6.1622	6.44917	6.2758	6.16462	6.24505	6.59297	6.33706	5.99052	6.21733	6.20128	6.53813	5.79831	5.98009	6.38815	6.72509	5.82885	6.01766	6.10253	6.08218	6.05785	6.05538	6.01442	5.99761	6.21698	6.0368	5.87413	6.07586	6.25691	6.15108	6.12994	6.11595	6.31231	5.86495	6.11931	6.15726	6.11576	6.12879	6.12629	6.31037	6.64418	7.12452	6.80357	7.08786	6.38658	6.15295	6.35906	6.41495	6.1191	6.31785	6.22291	6.24646	6.55261	6.13854	5.8304	6.30504	6.1001	6.11144	6.19934	6.20029	6.08632	6.25576	6.15832	6.5309	6.13438	5.85553	5.9038	5.86856	6.18139	5.81622	6.05303	2.42195	5.76504	6.20882	6.72762	5.99029	5.65958	6.08934	4.9054	6.33454	6.38611	6.27929	6.15494	6.10997	6.43835	6.34533	6.22204	6.26469	6.01944	6.14398	5.92721	5.78897	6.07115	6.11754	6.00298	6.02436	5.99761	6.29468	6.21726	5.82005	5.56104	6.17912	5.92195	6.20941
SLC31A1	2.42195	4.70268	4.22892	5.00106	5.55533	4.43743	3.98266	5.63115	4.65875	4.8654	4.76868	5.13493	4.88261	4.92683	4.76302	4.97299	5.11713	5.0159	4.85455	4.95744	4.86506	5.1752	4.93417	5.1153	4.60385	4.69195	5.40453	4.87688	5.00409	4.24011	5.03059	4.86074	2.42195	4.53879	5.15077	5.08048	4.84983	4.74114	4.72367	4.44727	4.84178	4.8888	5.20319	4.99751	4.87064	5.03168	4.53247	4.57769	4.10368	4.89376	4.87358	4.98508	5.09098	5.00197	5.12173	5.32658	4.98332	4.5973	5.12538	5.06135	4.78632	4.60337	4.59225	4.74553	4.96005	4.48564	4.67678	4.7803	4.64943	4.65491	4.51816	4.77032	5.52881	5.37317	5.43085	5.71411	5.45311	5.36191	5.38172	5.78115	5.43836	5.27062	5.44872	5.81169	6.32749	6.06317	5.65346	5.83802	6.18806	6.39878	6.20128	6.61182	5.91389	6.44752	6.42727	5.81027	5.50063	6.03478	5.53164	4.69253	5.88906	5.7225	5.72826	4.81275	5.46258	5.99154	4.92499	4.72235	6.17883	6.29485	5.93715	6.02808	6.14756	6.43419	5.93453	5.80052	6.0515	6.217	5.63925	5.65001	5.52134	5.2723	4.7284	5.90181	8.00935	7.99451	8.24708	7.84599	7.93487	8.01874	7.9923	7.83185	7.63595	7.56586	7.83208	8.03102	7.24997	7.25348	7.29936	7.25493	7.40387	7.18131	7.31995	7.78333	7.32044	6.93818	7.20496	7.3324	8.03744	7.55565	7.93307	7.24661	7.1608	7.44392	7.70051	2.42195	7.32723	7.43773	7.24788	6.70362	7.26231	7.22339	7.27216	7.0234	7.06119	7.00825	7.16818	7.40664	7.09588	6.7411	7.00911	7.22055	6.7298	6.77027	6.56447	6.46315	6.69594	6.67441	6.80196	6.68664	6.58321	6.40648	6.20895	5.93505
SLC31A2	2.42195	4.10998	4.22892	4.0835	2.42195	4.02886	3.98266	4.18912	2.42195	4.73494	3.5612	2.42195	4.0809	4.40762	4.24168	4.11434	4.18273	4.12409	4.54833	4.69019	4.67081	4.41282	4.22396	4.17128	2.42195	5.03428	4.44839	4.7612	2.42195	4.1711	3.94279	4.2371	4.81104	4.39194	3.92952	4.2432	4.74129	4.88781	4.55384	4.64158	4.30748	4.53877	3.99397	4.31131	5.0565	4.976	4.47102	4.10955	3.52012	5.09312	4.73684	4.07187	3.83748	4.40372	4.6527	4.09792	4.45121	4.43419	4.65594	3.81282	4.72054	5.48356	5.23662	5.0533	4.27075	4.75177	4.56322	4.35349	4.85142	5.0731	5.01362	4.4262	4.39772	4.36348	4.69595	4.88973	4.62892	4.22711	4.73831	4.91297	4.68657	4.09796	4.58364	4.6476	5.2357	5.48597	5.76027	5.73471	5.89937	4.97561	6.10932	5.99243	5.47869	5.55299	5.22766	5.25614	3.68802	4.26332	4.12214	3.86271	3.79307	3.90482	4.1123	4.35924	4.41856	3.8317	3.64973	3.80757	3.63369	3.78942	3.92132	4.00507	4.28412	4.23278	4.61393	4.29286	4.67853	4.16086	4.3167	3.87777	3.47537	4.57592	3.44548	3.95123	4.04902	3.99149	4.13058	5.04643	4.7197	3.91459	4.09438	2.42195	4.64042	4.15417	4.0107	3.47557	4.10158	3.92484	4.14636	4.84186	4.73739	4.07559	4.48285	4.19089	4.78382	4.51692	4.50697	4.79486	4.20975	4.28045	4.55611	2.42195	4.99611	4.22067	4.84939	2.42195	5.04135	4.47286	4.27333	2.42195	3.99968	3.60245	4.14687	4.70676	4.65217	3.92815	4.39555	3.45949	4.35746	4.03951	4.20359	3.76761	4.48208	3.94178	4.09223	4.34079	4.66861	4.30671	4.69018	4.92328	4.63214	4.5961	4.413	4.31361
SLC33A1	2.42195	3.82433	3.50886	3.73546	2.42195	3.75494	2.42195	4.18912	5.83925	2.42195	2.42195	3.57439	3.98335	4.01716	3.61627	4.05432	3.70321	3.78478	3.41648	3.29567	3.80255	3.75239	3.87836	3.9239	2.42195	3.73791	4.03805	3.82207	2.42195	3.51611	3.2083	3.55068	4.19695	3.66551	3.78166	3.88406	3.48071	3.43594	3.75337	3.69747	3.50423	3.80956	2.42195	3.85905	4.39686	3.74282	3.58027	3.49072	3.20761	3.85161	3.66848	3.40799	3.83748	3.43941	3.19066	3.78419	2.42195	3.10473	3.65634	3.72882	3.70543	3.83895	3.97637	4.06965	3.68073	3.78693	3.6319	3.86081	3.6762	3.69021	3.7381	3.73749	4.63777	4.5206	4.49111	4.46456	3.9662	4.38034	4.89966	4.19476	4.44374	4.27328	4.56054	4.37095	4.47385	3.87997	4.51456	4.24755	4.1362	4.46268	5.01894	4.5903	4.2468	4.3598	4.19562	4.31225	3.41471	3.98293	3.71962	3.72054	3.91375	3.75906	2.42195	3.74122	3.63304	3.8317	3.49286	3.48584	3.72486	3.58932	3.96357	4.1948	3.7812	3.83984	3.61432	3.65227	3.99268	3.99418	3.68236	3.95874	2.42195	4.2283	3.84197	4.70798	4.64708	4.74306	4.84305	4.57205	4.86623	4.78189	4.96589	4.70097	4.46231	4.62551	4.68732	4.78675	4.28806	4.763	4.87072	4.46315	4.40275	4.55692	4.89381	4.19089	4.64181	4.44795	4.45913	5.32652	4.82689	4.19107	4.55611	5.25676	2.42195	4.60052	4.84939	2.42195	5.48228	4.35233	2.42195	2.42195	4.56385	4.40714	4.20083	4.36943	4.34737	4.11883	4.30678	4.75564	4.01596	4.57506	4.57073	3.76761	3.36033	4.0372	4.24359	4.16044	4.0828	3.99375	4.06346	4.06298	4.36357	3.64724	4.02169	4.46958
SLC34A2	5.77164	3.43231	4.22892	5.32676	4.81539	5.10572	6.03431	5.09326	4.65875	4.24088	4.55923	4.79221	5.30836	4.9587	4.20071	5.03182	5.90376	4.96581	5.01557	5.29902	4.81908	4.52123	3.56821	4.67076	5.76897	4.22794	3.59298	4.53081	4.35384	4.30545	4.95449	5.11848	4.81104	4.95243	4.38328	4.70567	5.04378	4.54066	4.72367	4.41184	6.30048	5.57216	5.77184	5.20457	5.22012	4.85731	5.75262	5.10894	4.10368	4.20436	3.88029	4.4527	4.82402	5.12494	4.55561	5.57257	5.24868	4.14169	5.33001	4.7624	5.27512	4.72401	5.15697	4.9795	5.95423	5.09272	6.2145	5.74984	5.73131	4.80728	5.69349	5.27107	8.45126	8.98783	8.8697	7.98491	9.0663	9.1364	9.49928	7.93824	8.61806	9.56069	9.30211	7.6631	6.62521	6.30087	5.11974	6.18931	6.33406	7.28379	4.52514	7.49556	6.422	7.22771	5.31499	5.71554	4.90666	4.43815	5.2027	5.24095	5.91443	5.08602	6.81521	6.06861	5.12586	4.22888	4.6453	4.92364	5.44153	5.22348	5.70299	6.24813	6.82917	7.16462	6.9534	6.69454	5.32273	5.06841	5.06976	5.103	3.47537	5.59556	5.92764	5.42914	6.91808	7.42711	7.45189	7.04267	6.7798	7.54687	6.84616	7.10409	5.44467	6.26519	6.86317	6.13051	8.09967	8.99054	9.39251	8.5951	8.2272	8.53101	9.2046	8.94811	7.30294	7.73507	8.4237	7.53364	5.83042	6.24392	6.33091	2.42195	6.25984	6.23942	6.81201	7.80611	5.65958	5.40153	2.42195	6.33454	6.89001	8.28172	7.65392	7.28452	7.24938	7.88002	7.42563	7.3308	5.37849	7.09722	5.80269	5.54988	6.2042	7.08972	6.58189	6.79852	7.25857	6.96859	7.02398	8.07855	5.47651	5.05763	5.29112	6.0325
SLC35A1	2.42195	2.42195	2.42195	3.1974	2.42195	2.42195	3.98266	4.18912	4.65875	3.74787	3.5612	3.57439	3.62551	3.82614	3.8658	3.507	3.5976	3.88572	3.7196	3.89383	3.68971	3.95579	2.90012	4.05412	2.42195	3.4548	2.42195	3.52265	2.42195	3.37497	2.42195	3.30489	2.42195	3.05799	3.12041	3.70078	3.48071	3.68991	3.55798	3.55454	4.22177	3.80956	3.08997	3.85905	5.49881	3.88708	4.02126	4.10955	3.20761	3.31917	2.42195	3.72592	4.35678	3.74874	3.91068	3.33208	4.45121	3.89779	3.65634	3.89073	3.59478	3.72093	3.85832	3.51415	3.68073	3.58715	3.96751	3.91083	4.13186	3.8884	4.018	4.37254	4.25829	4.1959	4.74907	4.18445	4.35399	4.06891	4.63122	3.71244	5.11335	5.17085	4.79469	4.67838	3.66976	3.76165	4.05723	3.87067	3.6128	3.70324	3.70404	3.74789	4.29341	4.23277	4.19562	3.99854	3.68802	4.13134	3.58999	3.72054	4.02266	4.3528	4.79744	3.92942	4.41856	4.31047	3.64973	3.9777	4.02721	3.87676	3.68149	3.64287	3.6699	4.29792	4.21567	4.11607	4.26544	4.30721	4.52522	4.60762	2.42195	2.42195	4.13056	3.95123	4.39595	4.33137	4.4642	4.57205	4.7197	4.48893	4.3226	4.70097	4.79725	5.04081	4.68732	4.78675	4.03237	4.03441	3.54972	4.66606	3.79614	3.81156	4.11121	4.19089	4.42482	4.53912	4.7229	4.42141	3.49645	4.58535	5.05455	5.25676	4.71113	4.63299	2.42195	5.99029	5.27925	4.8952	5.66017	5.05755	4.18889	4.05053	4.03104	3.90571	3.99532	4.11883	4.55642	4.58417	4.19868	4.49314	4.70082	5.19597	3.87035	4.24657	3.91856	3.68615	3.58211	4.26665	3.81578	4.28787	4.20441	4.63236	4.46005	4.73428
SLC35A2	2.42195	4.70268	5.14622	4.76038	5.55533	4.87675	5.68949	5.33383	4.65875	5.28942	4.55923	4.3295	4.60615	4.83797	4.70818	4.91149	4.91009	4.91382	4.5045	4.62965	4.37902	4.79047	4.87505	4.91122	5.30563	5.30772	4.35784	4.9312	2.42195	4.73402	4.59808	4.99569	4.81104	5.18561	4.64014	4.70567	4.26974	4.83105	4.50769	4.29916	4.7272	4.58795	4.76589	4.38453	4.07194	4.50419	4.64729	4.92076	4.69479	4.65978	4.91624	4.62329	5.16952	4.40372	4.82781	4.45274	3.9111	4.87303	4.71696	4.56203	4.74283	4.59592	4.60354	4.83282	4.65423	4.61571	4.67678	4.87412	4.78743	4.68049	4.64175	4.74997	6.16875	6.19589	6.18517	6.19515	6.12303	6.07795	6.16628	6.18859	5.96552	5.9049	6.16517	5.96386	5.40792	5.51802	5.59686	5.73471	5.7189	5.44119	5.53113	5.99243	5.36053	5.08313	5.61817	6.20737	5.10934	4.96803	4.86819	4.99418	4.77632	4.81938	4.70558	4.89543	4.73635	4.45924	4.76428	4.31823	4.79275	4.51056	4.73594	4.8353	4.87599	4.72529	4.94555	4.58553	5.0827	5.21516	4.3167	4.56065	4.93954	2.42195	4.55833	5.42914	5.54149	5.28557	5.22384	5.04643	5.31557	5.16792	4.83194	5.55451	5.38814	5.30355	4.97041	4.78675	5.05027	5.20846	5.18342	5.37956	5.29783	5.1673	5.00685	5.54143	5.04184	5.08958	5.13197	5.08631	5.24699	4.86008	4.82836	2.42195	5.23163	4.97111	5.38804	5.99029	2.42195	5.12522	6.66358	5.05755	4.7456	5.15017	4.99911	4.97526	4.87406	5.29972	4.94651	5.16825	5.03849	5.14729	4.52432	5.05463	4.70339	4.77401	4.83914	4.88148	5.07167	4.41973	4.81898	4.64372	5.01596	4.73553	5.01665	4.60861
SLC35A3	2.42195	4.53394	3.50886	4.46635	2.42195	4.43743	4.93069	4.80132	6.19059	4.24088	4.76868	4.01348	4.171	4.51462	4.357	4.67102	4.83342	4.60524	4.74782	4.69019	4.37902	4.58463	4.81322	4.63257	2.42195	4.05607	4.26026	4.15686	5.44158	4.1711	4.24774	4.67045	2.42195	4.67068	4.98103	4.52027	4.18537	4.38747	4.12677	4.21794	3.79926	4.43443	3.72518	4.15046	2.42195	4.12954	4.40648	4.01062	4.69479	4.37496	3.9725	4.25576	5.00768	4.24202	4.33632	4.288	4.21098	4.24706	4.52466	4.60462	4.52721	4.17493	4.19701	4.09505	4.0427	4.27463	4.39448	4.38679	4.2791	4.2484	4.32789	4.34483	6.48793	6.36191	6.36802	6.25132	6.32575	6.41472	6.2265	6.20869	6.26599	6.25785	6.38798	6.06817	5.1138	5.23836	4.74803	5.56404	5.29828	5.24551	3.70404	5.28947	5.03806	5.08313	4.53863	5.25614	4.55926	4.85399	4.60733	4.43127	3.49924	4.81938	4.38371	4.89543	4.84474	4.79739	5.02242	4.92364	4.75613	5.10141	5.13815	5.16512	4.53157	5.04774	4.89104	4.97906	4.67853	5.02914	5.58136	4.82024	4.93954	5.733	5.01474	4.88593	5.74247	5.52706	5.97718	5.62627	5.39654	5.74327	5.7302	5.55451	5.28851	5.43765	5.34115	5.07759	5.58016	5.60953	5.51369	5.84856	5.33646	5.26546	5.61207	6.2125	5.37043	4.99914	5.55947	5.32652	5.83042	5.43684	5.57048	6.06223	5.43285	5.11298	4.84939	2.42195	5.48228	5.02774	5.92526	5.05755	5.53853	5.54248	5.47719	5.59305	5.27053	5.25118	5.33667	5.3874	5.67057	5.69731	5.12266	5.38411	4.92209	5.50685	5.31442	5.56635	5.17498	4.84608	4.8593	5.35305	5.046	4.92064	5.0467	5.14458
SLC35A4	5.77164	5.42288	5.38942	5.77074	4.81539	5.94968	6.31165	5.21876	4.65875	5.68426	5.10932	5.83499	5.74533	5.67251	5.77867	5.29326	5.52957	5.63256	5.58097	6.06665	5.58672	5.69555	5.64238	5.64857	2.42195	5.65164	5.81242	5.65892	6.79004	5.56348	5.71702	5.20387	4.19695	5.18561	5.43816	5.61702	5.4684	5.74848	5.51638	5.61062	5.70879	5.78935	5.77184	5.65974	6.33327	5.63994	5.72778	5.49068	5.52134	5.42177	5.54546	5.52374	5.72806	5.86147	5.83153	5.57257	5.66329	5.82479	5.75365	5.90673	5.46369	5.61373	5.6162	5.49096	5.63925	5.43863	5.69945	5.51423	5.63335	5.57915	5.5954	5.82896	5.01684	5.29731	5.02998	5.33606	5.27271	5.38691	5.17416	5.24637	5.54502	5.44529	5.18239	5.48141	5.09548	5.1991	4.63648	4.65779	5.23932	5.17364	5.01894	4.5903	5.78317	5.64936	4.68093	5.61401	5.66164	5.40212	5.74853	5.64938	5.40527	5.48127	5.68222	5.6486	5.76092	5.80771	5.68289	5.54495	5.50751	5.48862	5.7679	5.56294	5.98103	5.80366	5.94762	5.87939	5.9842	5.73266	5.93267	6.04291	5.52134	5.97332	5.99328	6.05407	6.01436	5.97065	5.97718	5.99551	6.2193	5.95031	5.93547	5.98988	6.25229	6.42681	6.26276	6.41057	5.85024	5.94646	6.15327	5.92621	6.08632	5.97049	6.22819	6.2125	6.43079	6.43078	6.42429	6.47119	5.83042	5.70074	5.7074	6.57313	5.43285	6.06803	5.38804	6.87137	6.31489	5.8583	6.34157	5.83564	5.86358	6.01783	6.06438	5.90026	5.93004	5.98441	6.15221	5.82021	6.1991	6.31251	6.05731	6.26958	5.76069	5.88552	5.61757	5.78513	5.89714	5.92738	5.8008	5.60583	6.05747	6.09451	6.20895	6.20941
SLC35A5	2.42195	4.10998	3.92656	4.46635	2.42195	4.25007	5.68949	4.42715	4.65875	4.59026	3.5612	4.58131	4.7788	4.43912	4.28132	4.17149	4.83342	4.32254	4.31244	4.49948	4.77146	4.44079	4.45167	3.9239	5.30563	4.99036	4.53294	4.49431	2.42195	4.24011	4.37557	4.58596	4.81104	4.60639	4.28472	4.30372	4.09468	4.57628	4.68322	3.88034	4.1296	4.19574	4.69975	4.51939	4.65498	4.976	4.53247	4.57769	5.02872	4.26388	4.41177	4.68574	4.20743	4.40372	4.07013	4.34534	4.45121	4.43419	4.45368	4.79908	4.47404	4.42863	4.53431	4.83282	4.40699	4.46386	4.27637	4.41922	4.54119	4.56121	4.49437	4.95841	4.91685	4.73336	4.77485	4.92565	4.62892	4.89346	4.77217	5.03334	4.70126	4.75487	4.9424	5.00124	4.50292	4.61063	4.37993	4.53504	4.59769	4.39833	2.42195	4.5903	4.54176	4.77006	4.80938	4.77207	4.76871	4.77222	4.71789	4.15472	4.77632	4.39879	4.38371	4.81275	4.67866	4.45924	4.44374	4.31823	4.55614	4.89513	4.82234	4.63423	4.63946	4.8554	4.8049	4.51839	5.0383	5.06841	4.93532	4.78035	4.93954	4.2283	5.01474	5.97997	4.99267	4.9262	5.58763	5.04643	4.6122	4.80791	4.51542	5.27306	4.91068	5.07445	4.68732	5.70021	4.95849	4.94113	4.8997	4.66606	5.0284	5.07979	5.00685	4.19089	4.76877	4.98346	4.90855	4.79486	5.24699	5.06457	5.24861	2.42195	4.99611	4.94596	5.14491	2.42195	4.75309	4.77896	5.66017	6.33454	4.85427	4.81706	5.39384	4.92567	4.94864	4.94857	4.82869	5.0441	5.15229	4.95249	5.31955	5.38411	5.15967	4.84849	5.1339	4.5705	4.63193	4.92202	4.8593	4.06298	5.26527	5.03131	5.0467	5.14458
SLC35B1	5.77164	5.82656	6.33099	6.17331	4.81539	6.00628	6.1797	6.47965	5.83925	6.24548	6.13199	6.16201	5.54377	5.89307	5.99359	5.85487	5.62171	5.98298	5.33888	5.90407	5.9407	5.9879	5.62491	6.1686	6.63088	6.27088	6.29859	6.36439	6.26958	6.44581	6.17658	6.25934	6.67696	6.26746	6.42543	6.28086	5.79368	6.20484	5.79904	5.88001	5.84847	6.07964	6.12843	6.29746	6.33327	6.18818	6.10026	6.01462	5.92463	6.05851	5.95832	6.12181	6.00614	6.04082	6.05234	6.01456	6.56355	6.08257	6.38059	6.29017	5.9597	6.09913	6.02348	6.09325	5.90236	6.06398	5.81531	5.78555	6.10736	6.08086	5.77111	5.92879	5.96024	5.83462	5.83997	6.05215	5.92751	5.74092	6.05104	6.15789	5.76409	5.83794	5.8288	5.97583	5.96097	6.06317	6.03951	6.37173	6.04253	6.12655	5.79132	6.53813	6.04629	6.15347	6.34793	6.77258	5.8512	5.87281	5.69735	5.96561	5.98795	5.77276	5.85803	5.86414	6.02958	5.99154	5.76803	5.74487	5.96259	5.66964	5.84005	6.0167	5.72345	5.94276	5.86718	5.90474	6.09466	6.49586	6.13631	6.25511	6.95383	6.59153	6.52301	7.08786	6.99418	6.83251	7.03045	6.55891	6.87194	6.70658	6.87947	6.4639	6.78646	7.03099	6.86317	6.91911	6.68947	6.80695	6.7324	6.48223	6.88801	6.70868	7.0522	7.01155	6.79916	6.91424	6.9834	6.56629	6.11778	6.1702	5.8322	5.25676	7.04469	6.10178	6.63795	2.42195	6.68337	6.65839	7.04173	6.33454	6.3235	6.47729	6.36441	6.10997	6.50392	6.34533	6.43287	6.26469	6.50218	6.91532	6.74664	6.30062	6.10868	5.79078	6.24147	6.18607	6.22746	6.12804	6.02421	5.82005	6.56307	6.72792	6.64285	6.12369
SLC35B2	2.42195	5.75454	6.49356	5.89231	5.55533	6.11313	6.31165	6.20971	5.37089	5.61368	5.80611	6.08702	5.66245	5.94583	5.75265	5.55331	5.84787	5.91743	5.73406	5.44266	5.63936	5.66213	5.55279	5.33981	2.42195	5.92786	6.27552	6.07857	6.26958	5.93473	5.96529	5.93841	6.2221	5.95713	5.91149	5.66089	5.91994	6.12682	6.1956	6.31065	6.15802	6.36166	6.17614	6.14809	5.36642	6.11447	6.13829	6.12546	6.00055	6.31398	6.22929	6.20605	6.12713	6.25386	6.43824	6.09481	5.83228	6.10853	6.14473	6.04633	5.81967	6.12165	6.00322	6.05273	5.88788	5.96938	6.23831	6.18283	5.82735	5.96294	5.8625	5.96341	5.67346	5.40239	5.33249	5.28243	5.5926	5.27068	5.27026	5.34173	5.51306	5.04074	5.29511	5.24207	6.17322	5.9511	5.47633	5.62326	5.93653	5.74141	5.21147	6.19838	5.78317	5.44953	5.47477	5.38588	5.93725	5.73267	5.86892	5.73133	6.03493	5.61627	5.85803	5.42168	5.61964	5.51828	5.49543	5.31178	5.99339	6.0573	5.95579	5.94646	5.96126	5.84481	5.7523	5.74539	5.58944	5.49766	5.73516	5.9413	6.72807	6.6615	5.78649	6.37587	6.45066	6.33981	6.24276	5.91182	6.71284	6.26431	6.05749	6.32267	6.05073	5.67257	6.39232	6.00103	6.27594	6.23908	6.34978	6.88168	6.45874	6.13312	6.22819	6.02201	6.05256	6.03	6.23553	6.65548	6.18139	6.28439	5.9469	7.24661	6.15131	6.25947	6.0792	2.42195	5.65958	5.69603	4.27333	6.70362	6.15894	6.27041	5.89434	5.84914	6.14112	6.06981	6.02764	5.82021	5.51117	5.62551	5.55986	5.54988	6.2608	5.81507	6.25241	6.4267	6.0114	6.20889	6.18684	6.36403	6.23387	5.82071	5.82319	5.98461
SLC35B3	2.42195	4.53394	4.85062	5.20553	6.03685	4.43743	5.47936	5.33383	5.37089	4.8654	3.5612	4.58131	5.11191	4.70532	4.46263	4.67102	4.62	4.70802	4.45913	5.1388	4.81908	4.53416	4.90493	4.51081	5.30563	4.84941	4.8893	4.53081	6.26958	5.16107	5.23643	5.38475	4.19695	4.73198	4.56005	4.86827	4.55978	4.50404	4.50769	4.88802	4.8956	4.68108	4.76589	4.51939	4.39686	4.33086	4.64729	4.51072	4.87207	4.14179	4.47193	4.4527	4.82402	4.83079	4.6527	4.68758	4.45121	4.67179	4.29863	3.96353	4.79697	4.76409	4.63683	4.73041	4.81058	4.58939	4.60218	5.02411	4.6072	4.61557	4.43289	4.8101	6.08125	5.9922	6.32656	5.96229	5.92751	5.93839	6.01046	6.03931	5.83661	5.79884	5.89216	5.91493	5.52105	5.69632	5.8108	5.56404	5.23932	5.41042	5.66721	5.75153	5.11379	5.39478	5.5483	5.11301	4.94968	4.68512	4.81994	4.69253	4.65691	4.81938	5.0405	4.81275	4.94504	5.1321	4.76428	4.31823	4.92998	5.46426	5.18704	5.30442	4.91868	5.08315	4.74424	4.64939	4.67853	5.06841	5.09093	4.93328	6.06675	5.733	5.45322	5.1841	5.62535	5.60262	5.87637	5.82289	5.53143	5.57641	4.96589	4.91952	5.30902	5.34515	5.20456	5.07759	5.54103	5.49393	5.65356	5.58624	5.288	5.66162	5.34211	5.22118	5.34086	5.2016	5.32412	6.25962	5.56877	5.55843	5.9469	5.25676	5.60872	5.67749	5.59503	2.42195	5.04135	5.25961	4.27333	2.42195	5.40523	5.43432	5.71826	5.59305	5.28954	5.45741	5.49707	5.28215	5.03849	4.98207	5.29308	5.38411	5.38305	5.52175	5.31442	5.38622	5.04458	5.37843	5.26805	5.15486	5.13236	5.08346	5.01665	5.14458
SLC35B4	2.42195	4.53394	4.47093	4.46635	4.81539	3.75494	2.42195	5.33383	4.65875	4.02057	4.55923	4.58131	4.40717	4.73044	4.65097	4.91149	4.24647	4.30576	4.31244	4.19092	4.1651	4.62125	3.94362	4.46754	4.60385	4.74653	4.53294	4.66735	4.35384	4.48324	4.24774	4.82478	4.81104	4.22576	4.17764	4.2432	4.42301	4.61094	4.5984	4.72889	4.0297	4.53877	4.39574	4.15046	5.0565	4.33086	4.33848	4.44009	4.69479	4.70174	4.0578	4.33828	4.72186	4.83079	4.21049	4.59865	4.21098	4.34411	4.29863	4.42515	4.33054	4.44554	4.39685	4.71511	4.00337	4.27463	4.17304	4.00464	4.30654	4.36688	4.21326	4.45221	4.1287	4.1959	4.20819	4.38689	3.8933	4.10227	4.19225	4.0554	3.94629	3.892	4.08561	4.24945	4.28393	4.08455	4.37993	4.53504	3.71963	3.70324	3.70404	2.42195	3.55079	3.74162	3.97978	4.56241	4.30937	4.32435	4.71789	4.38922	4.1222	4.09309	4.50012	4.23224	3.99277	4.22888	4.01365	4.31823	4.63982	4.55927	4.69054	4.57067	4.47406	4.01327	3.61432	4.29286	4.09071	3.79905	3.86337	3.33638	6.60031	6.17882	5.35589	4.70798	4.49301	4.21851	4.60298	4.17385	3.96932	3.80363	4.09438	2.42195	3.82619	3.65526	4.0107	4.17739	4.38508	4.00798	4.19678	4.66606	4.07706	3.90662	3.72805	4.19089	4.03467	3.13686	3.91731	2.42195	3.91004	4.23657	4.55611	2.42195	4.71113	4.12853	2.42195	2.42195	3.85896	3.83402	2.42195	2.42195	4.27339	4.09575	4.48288	4.36943	3.56066	4.17609	4.30678	4.38666	3.71544	3.59409	4.00512	3.21723	4.52168	4.35686	4.29013	3.94812	3.9614	3.82873	4.06346	4.06298	3.52888	3.86939	3.88124	3.92549
SLC35C1	2.42195	4.98699	4.67439	5.14069	4.81539	4.74588	5.47936	5.79935	5.37089	5.09373	4.76868	3.57439	5.44769	5.56824	5.55569	4.91149	5.74953	5.4509	5.43183	5.1388	5.25546	5.48202	5.12295	5.08795	4.60385	4.99036	5.11898	4.37814	5.00409	5.0208	5.17117	5.11848	4.81104	4.84671	4.71563	4.78944	4.6231	4.67765	4.35839	4.37539	4.84178	4.63534	4.63014	4.45373	4.39686	4.12954	4.53247	3.78251	4.69479	4.37496	4.6372	4.4527	5.31435	4.71656	4.74313	4.84933	4.21098	4.67179	4.1214	4.03194	4.78632	4.7375	4.48601	4.69964	4.93145	4.73996	4.78134	4.28413	4.74944	4.84141	4.63098	5.0269	4.67381	4.70957	4.87328	4.87141	4.89041	4.48112	4.66789	5.10079	4.61054	4.72647	4.75508	4.82243	5.30082	4.8365	4.51456	4.77007	5.11328	5.05829	4.18381	6.09912	4.71753	5.01136	4.53863	5.38588	4.66813	5.37524	5.08662	4.62307	5.50956	5.35421	5.369	4.63027	5.03844	5.19429	5.46161	5.52088	5.32414	5.10141	5.51369	5.37816	5.85808	5.21634	5.7523	5.11798	5.12572	5.14374	5.50549	5.33733	4.61333	4.84985	4.87915	5.53721	6.33193	6.43655	6.32133	6.55891	6.58245	6.11089	6.41733	5.98988	6.23125	6.2291	6.48233	6.46056	6.077	6.57329	6.61867	7.22473	6.41048	6.39026	6.55223	7.52202	6.10569	6.37327	6.69231	6.81877	5.83042	6.2643	5.9469	2.42195	6.8508	6.06803	6.63795	7.41331	6.41628	6.13596	5.92526	6.33454	5.87615	6.24345	6.06438	6.15265	6.31584	5.90911	5.97459	5.66266	5.67057	5.90829	6.27323	5.65043	5.74483	5.83894	5.90908	5.38622	6.35163	5.70769	6.00688	6.31807	5.56104	5.74313	5.73529	5.65741
SLC35C2	5.77164	5.75454	5.38942	5.63773	6.03685	5.55243	4.93069	5.09326	5.83925	5.19504	5.71144	5.27873	5.71824	5.67251	5.85399	5.87076	5.72902	5.64513	5.65959	5.63379	5.50386	5.32634	5.51529	5.53308	5.76897	5.41019	5.44691	5.70541	6.04335	5.3479	5.10268	5.17599	2.42195	5.55947	5.30188	4.90602	5.71214	5.80706	5.66478	5.81732	5.76633	5.6409	5.53471	5.71421	5.93067	5.77427	5.45188	5.64845	5.46849	5.66729	5.6232	5.54019	6.04762	5.65609	5.36372	5.61699	5.47127	4.99221	5.50838	5.403	5.68674	5.63838	5.60543	5.88464	5.69593	5.5449	5.58262	5.82038	5.64346	5.60523	5.62712	5.78115	5.25636	5.22258	5.36605	5.68365	5.20698	5.40537	5.36013	5.46513	5.36844	5.26418	5.10696	5.48141	5.13189	5.31371	5.27352	5.14393	5.23932	5.47129	5.79132	5.09377	5.25378	5.55299	5.13445	5.61401	5.8512	5.83416	5.84564	5.79363	5.91443	5.73946	5.58537	5.71678	5.32288	5.21441	5.42694	5.52088	5.72595	5.92181	5.63495	5.75398	5.79237	5.55302	5.79648	5.62822	5.76077	5.68372	5.69485	5.33733	6.06675	5.59556	5.92764	6.12449	5.95111	5.81674	6.02502	5.57252	6.05146	5.80736	5.80198	5.89293	6.01418	5.83585	5.96192	5.70021	5.97232	5.92759	5.92529	6.06983	6.05232	5.92181	5.80828	6.02201	5.78168	5.75047	5.66383	5.5313	5.74847	5.89704	6.4127	6.57313	6.03384	5.86005	5.77544	5.99029	5.95876	6.06545	6.5116	2.42195	5.86358	5.97467	5.78485	5.62391	5.97715	5.47855	5.80242	6.02788	5.86395	5.86232	5.66616	5.83229	5.67953	5.93062	5.79357	5.75587	5.83637	5.7216	5.93535	5.75219	5.7345	5.85059	5.64156	6.0325
SLC35D1	2.42195	4.70268	4.67439	4.57188	6.03685	4.25007	4.93069	3.89229	2.42195	3.74787	3.99603	3.57439	4.54316	4.93753	4.70818	4.77941	4.52391	4.6956	4.25946	4.1	4.08455	4.52123	4.40931	4.46754	2.42195	4.63502	4.8893	4.87688	4.35384	5.09272	4.78813	4.34696	2.42195	4.67068	4.56005	4.30372	5.13131	4.61094	4.6415	4.33785	4.22177	4.58795	4.4787	4.15046	4.39686	4.23433	4.47102	4.44009	5.23447	4.82022	4.82953	4.83011	4.49025	4.5471	4.07013	4.16465	4.82842	4.24706	4.1214	4.37607	4.61532	4.73077	4.61473	4.94105	4.53	4.47116	4.50251	4.24795	4.17794	4.1369	4.018	4.50269	4.10102	4.09614	4.12605	4.38689	4.1903	4.19709	3.75005	3.29774	4.02415	3.39396	4.01532	3.49412	3.92885	4.33739	2.42195	4.24755	3.90521	3.92009	2.42195	4.5903	3.55079	2.42195	3.71309	4.31225	4.55926	4.54263	4.81994	4.82142	3.49924	4.60681	4.1123	4.72464	4.48864	3.94455	4.44374	4.19331	4.5122	4.45995	4.11858	4.57067	3.88192	3.92989	3.69184	4.20767	3.76678	3.5598	3.91754	3.87777	4.17708	3.73819	3.84197	4.88593	3.90656	3.83846	4.30854	4.17385	3.92117	3.67982	3.81096	3.64659	3.75898	3.60092	3.81382	3.47557	4.05006	3.86579	4.14636	3.50427	3.99983	3.99421	3.99734	4.19089	3.82716	3.29322	4.12615	4.79486	4.44985	3.98951	4.82836	2.42195	2.42195	3.5859	3.9257	2.42195	3.85896	3.69432	2.42195	2.42195	3.99968	4.09575	4.14687	4.28981	3.94292	3.85677	4.30678	4.15239	3.71544	3.76404	3.31875	3.21723	3.9353	4.20751	4.14482	4.16044	3.9614	3.76772	3.61225	4.47809	4.0212	3.8004	3.88124	4.13526
SLC35D2	2.42195	3.82433	4.67439	3.92297	4.81539	4.60073	3.98266	3.89229	2.42195	4.24088	3.5612	3.57439	3.03667	4.46985	4.49598	4.37658	4.18273	4.2363	4.20411	4.1	3.99809	4.46817	4.11965	4.05412	4.60385	4.22794	3.9089	4.05567	2.42195	4.24011	4.49163	3.9821	4.19695	3.80246	4.28472	4.04116	3.63599	3.89258	3.55798	3.3859	4.22177	3.34971	2.42195	3.45825	2.42195	3.57528	3.43152	3.49072	3.20761	3.67189	2.99318	3.65569	2.42195	3.43941	3.7245	3.68937	2.42195	3.58397	3.0531	3.42373	4.2026	4.28461	4.18141	4.01714	3.9832	4.25749	4.27637	3.9587	3.92711	4.09731	4.06991	3.87084	4.65591	4.78728	4.69595	4.85283	4.94038	4.57457	4.59349	4.83526	4.56271	4.41467	4.51308	4.55065	4.50292	4.25877	4.05723	4.24755	4.77836	4.39833	5.21147	4.5903	4.57885	3.92988	3.34963	3.99854	4.16288	4.32435	4.28095	4.38922	3.91375	4.03368	4.25547	4.35924	3.04068	4.34934	4.01365	4.25735	4.3196	4.45995	4.3189	4.75281	4.69025	4.29792	4.46919	4.97906	4.41844	4.16086	4.06604	4.78035	3.47537	3.73819	3.44548	5.04312	4.60489	4.81934	4.60298	4.78234	4.55496	4.58389	4.96589	5.10763	4.53651	4.45206	4.68732	4.41422	4.85074	4.60773	4.46247	4.46315	4.86411	4.52995	4.39977	4.19089	4.50127	4.70427	4.18828	5.5313	2.42195	4.44199	5.05455	2.42195	3.83012	4.12853	2.42195	2.42195	2.42195	4.12128	6.14855	2.42195	4.88011	4.50647	4.20083	4.76493	4.227	4.05868	4.30678	4.58417	4.40619	4.57506	4.20359	4.897	3.99672	4.58206	4.42019	4.70375	3.8955	4.18239	4.13545	4.06298	3.80333	3.86939	4.20494	4.31361
SLC35E1	2.42195	4.33985	5.27314	5.14069	2.42195	4.99603	4.93069	5.21876	2.42195	4.02057	4.94966	5.13493	4.88261	5.21636	5.11564	4.67102	4.91009	4.8034	4.88832	4.62965	5.07412	4.95949	4.7484	4.91122	4.60385	4.69195	4.68716	4.9312	4.35384	4.63938	4.24774	5.0888	2.42195	4.95243	4.47471	4.4166	4.68352	5.04508	4.94362	5.07469	5.22246	4.58795	4.69975	4.58187	4.39686	4.72713	4.89709	5.01809	4.87207	4.96351	5.03671	4.88376	4.61117	4.90188	4.45066	4.84933	5.12239	4.5973	4.71696	4.37607	4.78632	4.96539	4.9653	4.55154	4.60595	4.62868	4.71256	4.82803	4.79676	4.72411	4.71474	4.77032	5.12281	5.27637	5.67703	5.16853	5.15204	5.3807	5.31592	5.49848	5.62189	5.62069	5.44872	5.6562	5.13189	5.15868	5.47633	5.43756	4.81994	5.24551	4.52514	5.09377	5.57008	5.15133	5.39716	5.50457	4.86223	4.89308	4.91478	4.69253	4.88592	4.75223	4.8834	4.93494	5.20806	4.90173	5.06864	4.72235	4.96222	5.19396	5.15464	5.01015	5.31689	4.97404	5.4535	5.02695	4.67853	5.10659	5.32252	5.25404	5.07717	4.84985	5.45322	4.25752	5.35705	5.49339	5.76784	4.78234	5.39654	5.71679	5.1998	5.27306	5.82996	5.98225	5.87561	6.06724	5.15136	5.27043	5.54998	4.84186	5.34595	5.24958	5.54009	5.54143	5.66013	5.77747	5.49292	5.32652	5.46952	5.34303	5.7074	6.57313	5.43285	5.2619	2.42195	2.42195	6.20577	5.56508	6.14855	6.33454	4.88011	5.18904	5.47719	5.4277	5.15066	5.29972	5.33667	4.90754	5.51117	5.84665	5.26609	5.26156	5.0328	5.02909	5.08482	5.03851	5.17498	5.06224	5.14485	5.15486	5.47651	5.64404	5.49888	5.65741
SLC35E2A	2.42195	2.42195	3.92656	2.42195	2.42195	3.75494	2.42195	2.42195	2.42195	3.37542	2.42195	2.42195	3.47146	3.37326	3.74848	3.39683	3.47902	3.6125	3.62876	3.48429	3.80255	3.14362	3.24285	2.91623	2.42195	3.4548	2.42195	3.68341	2.42195	3.51611	3.75315	3.14653	2.42195	3.31445	3.60973	3.47697	3.48071	3.43594	3.66043	3.47418	3.05644	2.96368	3.55964	3.02872	3.6187	3.57528	3.43152	3.30103	3.20761	3.56859	3.54344	3.58014	3.83748	3.43941	3.19066	3.87124	2.42195	3.10473	3.0531	3.63741	3.93958	3.89345	3.67787	3.51415	3.59651	3.50469	3.8311	3.63348	3.52321	3.40472	3.50838	3.6381	4.77638	4.55705	4.4261	4.30413	4.45232	4.40629	4.1385	4.15009	4.16584	3.892	4.18379	4.11461	3.7269	3.87997	4.05723	4.07418	3.6128	3.81712	4.52514	4.5903	3.45661	4.09101	3.97978	4.31225	3.68802	3.90089	3.83476	3.64146	3.49924	3.58967	3.7591	3.20095	3.04068	3.39228	2.42195	3.34833	4.46671	4.17106	3.92132	4.10372	3.88192	3.63321	3.76388	4.11607	2.42195	3.79905	3.80639	3.47226	3.88193	3.73819	4.13056	3.52741	3.94388	3.75312	3.92128	3.80976	3.70419	3.61179	2.42195	4.43901	2.42195	3.54335	3.24584	4.17739	3.92011	3.59023	3.85553	4.46315	3.54374	3.45905	3.72805	4.80351	3.2741	3.42315	3.65996	4.42141	2.42195	4.04323	4.55611	5.25676	2.42195	3.79837	3.9257	2.42195	2.42195	3.21654	2.42195	2.42195	3.83414	3.95446	3.75681	3.90571	3.7691	3.99527	3.55952	2.42195	3.28449	3.38743	3.31875	3.76761	3.9353	4.08212	4.14482	3.68615	3.75053	3.76772	3.90454	3.40234	3.62898	3.23751	3.2878	3.66691
SLC35E2B	2.42195	3.82433	4.85062	4.35136	2.42195	4.60073	2.42195	3.89229	2.42195	3.74787	3.5612	4.3295	4.66624	4.23711	4.42839	4.55292	3.79894	3.88572	3.80309	4.00153	3.99809	3.93495	4.27295	4.05412	2.42195	4.14508	4.26026	3.82207	2.42195	3.63843	4.24774	4.05119	4.19695	3.92384	3.78166	4.17955	4.42301	4.42752	4.35839	4.08496	4.30748	4.32079	3.55964	4.15046	4.39686	4.50419	4.40648	4.10955	3.94153	4.14179	3.77967	3.7917	4.03713	3.74874	3.91068	4.02721	4.21098	3.58397	4.0219	3.81282	4.553	4.33142	4.44856	4.49819	4.39256	4.23133	4.25135	4.28413	4.2077	4.1369	4.11962	3.98974	5.26789	5.27108	5.34937	5.01149	4.83852	5.02034	5.3382	4.83526	4.57885	4.72647	4.67214	4.92748	4.80909	4.61063	4.37993	4.65779	4.77836	4.84133	5.21147	4.24091	4.54176	4.47517	4.68093	5.25614	3.90267	4.54263	4.60733	4.58691	4.29949	3.90482	3.7591	4.47459	3.99277	3.77057	4.44374	3.80757	4.26647	4.69536	4.75807	4.69485	4.41386	4.09103	4.30601	4.29286	3.63296	4.16086	4.27833	4.46128	5.69974	4.84985	4.55833	4.50236	4.58327	4.45949	5.1381	4.78234	4.29652	4.3864	4.09438	4.70097	4.06036	4.04852	4.17877	4.6137	4.72337	4.55734	4.33666	4.46315	4.21788	4.3859	4.11121	5.22118	4.00725	4.27078	4.50697	2.42195	4.20975	4.68339	4.82836	2.42195	3.83012	4.69563	3.9257	2.42195	3.85896	3.89759	4.27333	5.05755	4.39023	4.65676	4.87973	4.76493	4.62163	4.3816	4.2112	4.15239	4.62542	4.31166	4.26309	4.26651	4.70339	4.66776	4.68044	4.88148	4.38706	4.34552	4.32882	4.06298	3.80333	4.26204	3.80376	4.46958
SLC35E3	7.55704	5.59846	5.27314	5.14069	2.42195	5.10572	4.93069	5.21876	4.65875	4.73494	4.55923	4.79221	5.11191	5.04022	5.03017	5.08823	4.57284	4.6956	4.95344	4.90807	4.61746	4.49497	5.17244	5.1153	5.76897	5.5361	5.7465	5.57784	5.00409	5.3479	5.35839	4.99569	4.81104	5.05051	4.71563	5.2642	4.84983	4.99465	5.10305	4.96106	4.46308	5.28666	4.76589	4.45373	4.39686	4.7938	4.70114	4.20088	5.46849	5.09312	5.40548	5.18881	5.16952	5.00197	5.05397	4.59865	5.47127	5.15347	4.77531	4.83478	4.92831	4.88964	4.97385	5.00455	4.67773	4.8536	4.798	4.80438	4.78743	4.64193	4.60919	4.72931	5.14807	5.1023	5.2082	5.43749	4.89041	5.02839	5.04378	5.0562	5.0584	4.86281	4.99389	4.92748	5.26864	5.23836	5.8108	5.29848	5.07988	5.24551	5.38044	4.86544	5.4404	4.67891	5.5483	5.61401	5.3187	4.89308	4.71789	5.43075	4.5929	5.08602	5.30923	4.6783	4.73635	4.65436	4.82002	5.49639	5.08404	5.30846	5.30954	5.41362	4.63946	4.6309	4.91857	5.07322	4.79151	4.94703	4.78607	5.22512	5.42286	5.2723	5.25126	4.88593	5.00862	4.83775	4.60298	5.04643	4.95574	4.72827	4.51542	3.64659	4.73672	4.45206	4.57779	4.6137	4.6816	4.763	4.71562	4.46315	4.94241	4.70803	4.21511	2.42195	4.44437	4.49434	4.59766	2.42195	4.82689	5.30367	5.24861	2.42195	5.60872	5.15719	3.9257	2.42195	5.48228	4.80897	2.42195	6.33454	4.53095	5.13032	4.81584	5.46236	4.87406	4.67656	5.00178	4.58417	4.45312	4.45014	4.37413	4.51224	5.13522	5.09108	5.31442	4.88148	4.66861	4.94641	4.54747	4.79079	4.45946	4.5961	4.59168	5.3113
SLC35E4	2.42195	3.82433	3.50886	2.42195	2.42195	3.75494	2.42195	2.42195	2.42195	3.37542	3.99603	3.57439	3.03667	3.49015	3.61627	2.42195	3.5976	3.40285	3.28736	3.89383	3.00339	3.32143	3.24285	3.27	2.42195	3.60665	3.76279	3.32768	2.42195	3.63843	3.2083	2.93697	2.42195	3.31445	3.12041	3.47697	3.88906	3.68991	3.44306	4.08496	3.05644	3.48741	3.72518	3.02872	4.39686	2.42195	3.2517	3.04828	3.75202	3.56859	3.39904	3.7917	3.26053	3.43941	3.49693	3.68937	3.49725	2.42195	3.30769	2.42195	3.50265	3.53253	3.35918	3.81154	3.32569	3.17065	3.75592	3.13489	3.26819	3.09413	3.05894	3.33182	4.10102	3.86678	4.24727	4.05161	4.16076	3.925	4.1385	3.77762	3.52369	4.04981	3.90113	4.29128	4.21361	4.1748	4.74803	4.77007	4.44367	4.10156	5.21147	2.42195	3.78838	4.09101	4.37875	4.95321	2.42195	3.48959	3.71962	2.89461	3.49924	3.38372	3.52608	3.37048	3.04068	3.17909	3.04958	3.34833	3.72486	3.33571	3.73399	3.18326	3.54473	3.63321	3.33391	3.49511	3.63296	3.41347	3.16478	3.33638	2.42195	2.42195	2.42195	2.42195	3.14549	3.79664	3.66334	3.24332	3.50481	3.27487	2.42195	2.42195	3.52598	3.26687	2.42195	3.47557	3.51866	3.4167	3.08395	2.42195	3.19415	3.45905	3.36072	2.42195	3.2741	3.36075	3.15107	3.88781	2.42195	3.59691	2.42195	2.42195	3.83012	3.19547	4.46984	2.42195	3.85896	3.33575	5.33341	2.42195	3.63856	3.45109	3.38205	3.65012	3.39118	3.3996	3.55952	4.15239	3.52507	3.59409	3.4522	2.42195	3.4667	3.35639	3.0833	2.42195	3.66983	3.17741	2.96626	3.40234	3.28752	2.89696	3.41698	2.42195
SLC35F2	2.42195	4.10998	3.50886	4.35136	4.81539	4.25007	4.93069	3.48314	4.65875	4.02057	4.76868	3.57439	4.33332	4.35886	4.06875	4.3284	3.96818	4.14353	4.02093	3.89383	3.90461	4.03554	3.87836	3.99085	4.60385	4.44765	4.53294	4.05567	2.42195	4.1711	4.24774	4.49562	2.42195	3.92384	4.47471	4.04116	4.09468	4.42752	4.80106	4.93715	4.53429	3.97989	4.4787	4.15046	4.07194	4.50419	4.85072	5.19415	4.24628	4.42703	4.28214	3.96798	4.35678	4.18306	4.6527	3.95191	4.45121	4.51832	4.0219	4.518	4.26823	4.34057	4.42297	4.42343	4.18806	3.79983	4.06003	4.24795	4.35968	4.36688	4.39453	4.50269	3.09909	2.74988	2.42195	2.79574	3.04417	2.68359	2.42195	2.86486	2.86295	2.78269	2.79558	2.42195	2.9938	3.03815	2.42195	3.2812	3.49283	3.24788	2.42195	2.42195	2.42195	2.42195	3.34963	2.42195	3.99605	3.90089	4.03409	4.30067	4.02266	4.03368	4.1123	3.74122	4.18133	4.14146	3.49286	4.12571	3.29099	3.87676	3.36512	3.18326	3.54473	3.63321	3.21493	3.05093	3.04064	3.68647	2.42195	2.42195	4.41388	2.42195	2.42195	2.42195	3.14549	3.37931	3.31285	4.00616	3.24852	3.27487	2.42195	2.42195	3.2119	2.96086	2.42195	2.42195	3.28706	3.25901	3.35029	2.42195	3.05492	3.10909	2.42195	2.42195	3.07005	3.04264	2.94023	2.42195	2.42195	3.42247	3.72484	2.42195	3.83012	3.3117	3.9257	2.42195	3.85896	3.33575	2.42195	5.05755	3.29458	3.15721	3.38205	3.04978	3.29201	3.27254	2.42195	2.42195	3.12963	2.42195	2.42195	3.21723	3.23808	3.35639	3.2285	3.68615	3.48554	3.17741	3.35404	2.42195	2.92664	3.23751	2.92681	2.42195
SLC35F3	2.42195	2.42195	3.50886	2.42195	2.42195	2.42195	2.42195	2.42195	2.42195	2.42195	2.42195	2.42195	2.42195	2.42195	2.42195	2.42195	2.95927	2.71012	2.42195	2.42195	2.42195	2.69715	2.42195	2.91623	2.42195	3.27108	2.42195	2.42195	2.42195	2.42195	2.42195	2.42195	2.42195	2.42195	2.42195	2.9582	3.04225	2.88285	2.94043	3.17405	2.42195	2.96368	2.42195	2.42195	2.42195	2.42195	2.42195	3.04828	2.42195	2.42195	2.42195	2.42195	2.42195	2.42195	2.42195	2.42195	2.42195	3.10473	2.42195	2.93033	2.89875	3.02593	2.9481	2.97774	2.97254	2.9543	2.76663	2.83634	2.68043	2.71069	2.42195	2.79852	2.76284	2.93879	2.42195	3.06582	2.78304	2.79145	2.90599	2.42195	2.73439	2.78269	3.16312	2.42195	2.82762	2.42195	2.42195	2.42195	2.42195	2.42195	2.42195	2.42195	2.42195	2.42195	2.42195	2.42195	2.42195	3.35163	2.42195	2.89461	3.05342	2.42195	2.42195	2.42195	2.42195	2.42195	2.42195	2.96286	2.42195	2.95533	2.42195	2.42195	2.42195	2.42195	2.42195	2.42195	2.42195	2.42195	2.42195	2.42195	7.1489	6.85302	6.94228	4.25752	2.42195	3.15121	2.42195	2.42195	2.83945	2.42195	2.42195	2.42195	2.42195	2.80412	3.24584	2.42195	2.42195	2.74213	2.42195	2.42195	2.42195	2.42195	2.42195	2.42195	2.42195	2.42195	2.42195	2.42195	2.42195	2.87654	2.42195	2.42195	2.42195	2.87208	2.42195	2.42195	2.42195	2.42195	2.42195	2.42195	2.42195	3.02442	2.42195	2.42195	2.42195	2.91774	2.42195	2.42195	2.42195	2.42195	2.42195	2.42195	2.42195	3.01906	2.42195	2.42195	2.90617	2.42195	2.42195	2.42195	2.42195	2.42195	2.92681	2.42195
SLC35F5	5.77164	5.67865	5.27314	5.20553	4.81539	4.87675	5.23205	5.53887	5.83925	4.8654	4.94966	5.13493	5.30836	5.30893	5.55569	5.24478	5.50556	5.59417	5.56061	5.90407	5.07412	5.32634	5.12295	4.97271	4.60385	4.94499	5.22084	5.34213	6.26958	5.51262	5.62354	5.20387	5.55024	5.26884	5.3942	5.23522	5.6256	5.25157	5.24589	5.05271	5.37947	5.42369	5.67505	5.65974	4.65498	5.36874	5.29047	5.52368	5.88509	4.92908	5.34532	5.03304	5.77836	5.23781	4.90746	5.52671	5.24868	4.87303	5.36755	4.68586	5.49598	5.53708	5.57814	5.5839	5.76108	5.61258	5.62871	5.55634	5.39032	5.40785	5.31198	5.21395	5.98803	5.80958	6.11861	6.1735	6.05097	5.90447	6.0905	6.10521	5.63677	5.92921	6.09784	5.85129	5.75805	5.87936	5.70788	5.62326	5.88041	5.85928	5.66721	5.87709	5.38093	5.73957	5.31499	4.95321	5.89488	5.40212	5.74853	5.19501	5.44091	5.7225	5.24679	5.47537	5.16758	5.32938	4.6453	5.28329	5.65038	6.00799	5.70299	5.89763	5.49388	5.47614	5.94762	5.59734	5.42879	5.43964	5.35762	5.51429	6.30454	5.85824	6.47804	6.37587	6.1401	6.24275	6.02502	5.99551	6.21047	6.06981	5.7302	5.42086	5.78717	5.95593	5.91942	5.78161	5.92991	5.88909	5.56778	6.13655	5.80219	6.16686	5.64672	6.5309	5.75226	5.61713	5.761	6.36931	6.78216	6.19165	5.9469	5.25676	5.23163	6.33695	6.32942	8.36832	5.81705	5.97851	5.92526	5.05755	5.87615	5.82459	5.73521	5.74101	5.77852	5.96967	5.641	6.26469	5.76176	5.92329	5.8574	5.69813	5.88158	6.03748	5.66779	5.81379	5.80498	5.80231	5.87924	5.88481	5.78789	5.50005	5.60225	5.88371
SLC35F6	6.63381	4.85233	5.00641	4.22475	4.81539	4.87675	4.93069	4.80132	5.37089	4.24088	4.76868	5.27873	4.93167	4.97954	4.96238	4.87967	5.05154	5.21682	5.10378	5.09566	4.77146	5.08444	4.96279	5.16844	2.42195	4.57551	4.68716	4.73065	5.00409	4.82237	4.95449	5.0888	5.22949	5.22785	4.78705	4.86827	4.99782	4.88781	4.80106	4.61114	5.13674	4.80954	5.29376	5.0415	4.87064	4.65694	4.59114	4.70214	4.49002	4.5252	4.95759	4.8572	5.00768	4.63456	4.90746	5.12424	4.82842	4.34411	4.65594	5.09085	4.54017	4.83459	4.69051	4.95399	4.91204	4.82051	4.95412	4.91869	4.90394	5.10122	4.95551	4.79035	5.07085	4.99011	5.13183	5.04437	4.76606	4.75343	4.83743	4.98646	5.0584	4.9787	4.88889	5.11595	4.76273	4.72836	4.37993	4.53504	4.9745	4.93232	4.79472	3.74789	4.78178	4.77006	5.5483	5.38588	5.07114	4.59187	4.81994	4.75853	4.65691	4.94439	5.369	4.6783	4.99254	4.9266	4.51446	4.96053	4.79275	4.40725	4.80126	4.8353	4.58663	4.67894	4.71285	4.76853	4.9449	4.71688	4.88738	4.85899	4.61333	5.85824	5.62969	5.90181	5.18684	5.19008	5.22384	5.26767	5.2296	4.93097	4.83194	4.43901	5.0648	5.12342	5.34115	5.42331	4.8224	4.94113	5.31661	5.48671	4.95504	4.90665	5.29891	5.54143	5.01688	5.08958	5.13197	5.70997	4.82689	5.30367	5.7074	2.42195	4.71113	5.20003	4.84939	2.42195	3.85896	5.17148	4.27333	5.05755	4.93037	4.79165	4.91058	5.11406	4.7951	4.81945	5.24897	4.90754	5.0085	5.06717	5.02884	5.32418	4.52168	5.33154	4.7779	4.76566	4.83819	4.97038	4.93649	4.28787	4.92165	4.83127	5.10488	4.84909
SLC35G1	2.42195	3.43231	3.50886	3.1974	2.42195	2.42195	2.42195	2.42195	2.42195	3.37542	3.5612	3.57439	3.62551	3.414	3.92005	3.6946	3.47902	3.7305	3.52868	3.48429	3.23885	3.43243	3.24285	3.69444	2.42195	3.60665	3.9089	3.52265	2.42195	3.84583	2.42195	3.43643	2.42195	3.05799	3.12041	3.70078	3.99646	4.06378	3.83872	3.93504	3.3123	4.05632	3.72518	3.7422	4.07194	4.01466	4.10875	3.78251	4.37403	3.85161	4.13732	3.96798	3.26053	3.74874	3.91068	3.68937	4.21098	3.10473	3.4987	3.53668	3.62362	3.65649	3.7942	3.74494	3.53602	3.45142	3.71623	3.13489	3.43623	3.22941	3.35107	3.16886	3.42659	3.27878	3.4426	3.32527	3.63959	3.47841	3.37703	3.568	3.48235	3.32904	3.62908	3.30387	3.40007	3.03815	2.42195	3.2812	3.35447	3.57507	2.42195	3.74789	3.0846	2.42195	2.42195	3.5631	3.90267	3.48959	3.71962	3.86271	3.91375	3.38372	3.94946	3.63282	3.29051	3.17909	3.04958	3.34833	3.63369	3.87676	3.68149	3.71246	3.7812	3.63321	2.42195	3.90825	3.47804	3.41347	2.85396	3.69518	2.42195	2.42195	2.42195	2.42195	3.49384	3.50212	2.42195	2.42195	3.14017	3.45934	3.42235	3.64659	3.2119	3.0801	3.24584	2.42195	3.32435	3.19843	3.78711	2.42195	3.19415	3.10909	3.09151	4.19089	3.38436	3.42315	3.55755	2.42195	4.20975	3.67343	2.42195	2.42195	2.42195	3.79837	2.42195	2.42195	2.42195	3.33575	2.42195	2.42195	3.29458	3.36461	3.38205	3.04978	3.17822	3.27254	3.55952	3.45949	3.12963	3.38743	2.42195	3.21723	3.4667	3.5203	3.3494	3.82507	3.58211	3.17741	3.35404	2.42195	3.28752	3.46598	2.92681	3.31549
SLC35G2	2.42195	3.43231	3.50886	2.42195	2.42195	2.42195	2.42195	3.48314	2.42195	3.37542	2.42195	4.3295	2.42195	3.5604	3.16611	3.39683	3.47902	3.22785	3.41648	3.04441	3.68971	3.61984	3.4727	2.91623	2.42195	3.73791	3.76279	3.52265	2.42195	3.63843	4.10505	3.82985	2.42195	4.13342	3.12041	3.59534	3.63599	4.0095	4.12677	4.03711	3.79926	3.89798	4.21137	3.7422	4.39686	4.12954	4.19023	4.64139	3.20761	3.31917	4.0578	3.30721	3.26053	3.43941	3.19066	3.33208	3.49725	4.02614	3.79241	3.81282	3.67889	3.73642	3.97637	4.04369	3.43718	3.46953	3.58689	4.00464	4.10013	3.9921	4.06991	4.16418	2.42195	2.74988	2.42195	3.06582	2.78304	2.87389	2.90599	2.42195	2.96103	2.99014	2.79558	2.42195	2.42195	2.42195	2.42195	2.42195	2.42195	2.42195	2.42195	2.42195	3.23007	2.42195	3.34963	2.42195	3.00257	2.96483	3.25884	3.64146	3.65694	2.90947	3.52608	3.37048	3.63304	2.86241	3.04958	3.48584	2.42195	3.4715	3.1965	2.86487	3.40018	2.97628	2.42195	3.05093	3.04064	2.42195	3.03067	3.47226	2.42195	2.42195	2.42195	5.04312	2.78655	2.94033	2.42195	2.42195	2.42195	2.42195	2.42195	2.42195	3.2119	2.96086	2.42195	2.42195	2.94856	2.74213	2.89209	2.42195	2.42195	3.10909	2.42195	2.42195	2.74804	3.29322	2.94023	2.42195	2.42195	3.203	2.42195	2.42195	2.42195	2.42195	3.9257	2.42195	2.42195	2.88454	2.42195	2.42195	2.86322	3.02442	2.42195	3.04978	3.29201	2.42195	2.42195	2.42195	2.42195	2.42195	2.42195	2.42195	2.42195	3.15071	2.89163	2.42195	3.48554	2.42195	2.42195	2.42195	3.62898	2.89696	3.13237	2.42195
SLC36A1	2.42195	3.43231	3.92656	3.50616	2.42195	4.43743	4.54229	4.42715	2.42195	3.37542	2.42195	4.3295	3.98335	3.97235	3.80874	3.92408	4.04414	3.93292	4.14612	4.00153	3.80255	3.95579	3.655	4.17128	2.42195	3.95972	3.76279	4.00162	2.42195	3.74727	4.24774	3.43643	4.19695	3.92384	3.92952	3.70078	4.42301	3.82919	3.55798	3.62859	3.05644	3.34971	3.72518	3.85905	2.42195	3.57528	3.58027	3.78251	3.75202	3.67189	3.77967	3.7917	3.26053	3.43941	3.91068	3.95191	4.21098	4.02614	4.0219	3.81282	4.04042	3.75169	3.95754	3.6738	3.78315	3.74727	3.75592	3.42044	3.69954	3.94719	3.78276	3.91189	3.88634	3.55453	3.52076	3.51977	3.63959	3.53606	3.48515	3.18324	3.39344	3.48292	3.51933	3.30387	3.78105	3.87997	3.27173	3.6204	4.26848	3.81712	2.42195	4.24091	3.55079	2.42195	3.34963	2.42195	4.08242	4.13134	4.20413	3.72054	3.05342	4.25541	4.1123	3.37048	3.88558	3.94455	3.90526	4.05404	3.63369	3.87676	3.96357	3.83905	3.7812	3.74164	3.8313	3.90825	3.04064	3.79905	3.80639	3.59016	4.78636	4.57592	3.84197	4.70798	3.69803	3.83846	3.66334	4.17385	4.01552	4.06285	3.81096	3.64659	3.75898	3.84767	4.0107	3.47557	3.83852	3.70235	3.78711	3.50427	3.85826	3.76071	4.11121	4.80351	3.65015	3.81205	3.75286	2.42195	4.20975	3.74455	4.82836	2.42195	3.83012	4.17548	4.46984	2.42195	2.42195	3.76648	2.42195	2.42195	3.77292	3.73331	3.67578	4.11324	3.70427	3.99527	3.99381	3.86072	3.52507	3.83961	3.56806	3.95899	3.87035	4.0372	3.97941	4.34079	3.8955	3.76772	3.98675	4.06298	3.52888	3.56094	3.88124	3.92549
SLC36A4	2.42195	4.53394	4.47093	4.22475	4.81539	4.74588	4.93069	4.18912	2.42195	3.74787	2.42195	3.57439	4.0809	4.08129	3.80874	3.77669	3.88679	3.81091	4.25946	3.77454	3.80255	4.09195	4.00531	3.77652	2.42195	4.57551	4.35784	4.45675	5.77423	4.68755	4.37557	4.29325	2.42195	4.03334	4.71563	4.11237	4.34871	4.67765	4.72367	5.15927	4.84178	4.43443	4.88911	4.85631	5.22012	4.65694	4.53247	4.57769	4.87207	4.57162	4.78399	5.1242	4.35678	4.45331	4.6527	4.84933	4.98332	4.43419	4.52466	4.518	4.38991	4.3129	4.18141	4.46136	4.40699	4.26609	4.2258	4.65291	4.38543	4.23051	4.22818	4.06265	5.37817	5.52683	5.93167	5.49734	5.01979	5.40537	5.73912	5.57854	5.12409	5.07074	5.38676	5.32018	5.26864	4.67081	5.85958	5.43756	5.17774	5.17364	5.79132	5.46096	5.06377	4.85538	5.31499	4.56241	3.99605	4.32435	4.48657	3.64146	4.21406	3.90482	2.42195	3.51101	3.99277	4.14146	3.49286	3.60511	4.21095	3.78942	4.18907	4.57067	4.41386	4.01327	3.8313	3.49511	4.26544	3.90089	3.61422	3.87777	4.41388	4.2283	4.7284	7.15637	4.08205	4.38418	4.4642	4.68137	3.92117	4.19443	4.51542	4.43901	3.68717	4.04852	4.0107	4.17739	4.33056	4.43152	4.5018	5.37956	4.05188	3.99421	4.63451	4.19089	3.89047	4.03106	4.24738	2.42195	2.42195	4.14379	3.72484	2.42195	4.71113	4.07967	2.42195	2.42195	2.42195	4.06927	2.42195	2.42195	4.35248	4.29936	4.14687	4.36943	4.26844	4.2831	3.86764	3.45949	4.19868	4.03951	3.76497	3.95899	4.31014	4.32117	4.09223	4.05908	4.13909	3.82873	3.35404	4.28787	3.62898	4.16249	4.08597	3.92549
SLC37A1	2.42195	3.82433	3.50886	4.0835	6.03685	4.43743	3.98266	4.42715	2.42195	3.37542	4.55923	5.27873	4.33332	4.73044	4.98535	4.55292	4.70952	4.72032	4.74782	5.18063	4.81908	5.10979	5.12295	5.08795	4.60385	4.30555	3.9089	4.45675	4.35384	4.4267	3.94279	4.2371	4.19695	5.09703	5.203	4.70567	3.88906	3.6125	3.75337	4.08496	4.38767	4.37889	4.30697	3.96462	4.39686	4.65694	4.59114	4.28582	4.69479	4.00582	3.9725	4.2977	4.49025	3.98645	4.07013	4.68758	4.65329	4.43419	4.9365	4.68586	4.2841	4.17493	3.95754	4.40404	4.30234	4.46386	4.46039	4.54133	4.59643	4.62881	4.42023	4.79035	6.3823	5.85923	6.35982	5.80176	6.76806	6.49068	6.3398	6.23833	7.3415	7.38071	7.1395	6.66285	5.2357	5.27655	5.70788	5.14393	5.93653	6.10768	5.66721	5.75153	6.4413	6.86035	6.82857	6.72509	4.81628	4.81373	5.0034	4.43127	4.52559	4.81938	4.70558	4.81275	5.39448	5.27309	5.31747	4.99645	4.89696	4.96741	5.13815	4.96245	4.96005	4.89611	5.41601	4.76853	6.02942	5.7084	6.1854	5.77381	6.00055	5.85824	5.92764	6.77556	5.64556	5.72341	5.52205	4.68137	5.9595	6.08019	5.93547	5.78887	6.5009	6.75033	6.22844	6.30504	5.18103	5.61743	5.76551	5.58624	5.53169	5.79769	6.03366	6.38054	6.24368	6.70679	6.48206	6.36931	5.66148	5.30367	5.24861	2.42195	5.76504	5.87316	5.38804	2.42195	6.31489	6.0039	6.34157	2.42195	5.38764	5.64292	5.6121	5.5615	5.93004	5.90911	5.89112	5.89286	6.54359	6.74949	6.56252	6.57882	5.29796	5.20727	5.18129	5.34723	5.48581	5.41334	5.32578	5.68091	6.16858	6.082	6.07266	5.83043
SLC37A2	2.42195	4.53394	4.47093	4.35136	4.81539	4.02886	2.42195	2.42195	2.42195	4.02057	2.42195	3.57439	4.40717	4.27313	3.92005	3.92408	4.18273	4.08423	3.7196	3.77454	3.90461	3.84749	3.94362	4.46754	2.42195	3.95972	3.76279	3.68341	2.42195	3.74727	3.2083	2.93697	2.42195	3.05799	3.12041	2.42195	3.7701	3.6125	3.31071	3.3859	3.9204	3.1837	3.55964	3.96462	4.39686	3.09946	3.2517	3.49072	3.52012	3.67189	3.39904	3.58014	3.26053	3.74874	3.19066	3.33208	3.49725	2.42195	3.0531	2.42195	3.9183	4.19561	3.95754	4.49819	3.78315	3.87413	3.6319	4.13248	3.62782	3.64562	3.44881	3.58444	3.17733	2.93879	3.4426	2.42195	3.04417	3.00383	3.37703	2.42195	2.86295	2.78269	2.94889	3.18861	3.22554	2.42195	3.60752	2.42195	3.49283	3.0099	2.42195	2.42195	3.45661	2.42195	3.71309	2.42195	3.80072	4.26332	4.35328	4.51144	4.02266	4.14966	3.52608	3.92942	3.47811	3.8317	4.11273	4.05404	3.63369	4.10414	4.04364	4.10372	3.97421	3.74164	3.76388	3.65227	3.47804	3.5598	3.74622	3.47226	2.42195	2.42195	2.42195	3.52741	2.78655	2.78948	2.42195	2.42195	3.14017	3.02938	2.42195	2.42195	2.8818	2.80412	2.42195	2.42195	3.00991	3.05845	2.42195	2.42195	2.74033	2.42195	2.42195	2.42195	2.98439	2.42195	2.42195	2.42195	2.42195	3.87383	4.82836	2.42195	4.71113	3.50351	4.46984	2.42195	2.42195	3.33575	2.42195	2.42195	3.04362	3.02442	3.38205	3.78559	3.04176	2.91774	3.35849	2.42195	2.42195	3.11089	3.15802	3.21723	3.23808	3.44217	4.14482	4.05908	2.42195	3.70295	3.49233	2.42195	2.92664	3.23751	3.13237	2.42195
SLC37A3	2.42195	3.43231	5.14622	4.0835	2.42195	4.25007	4.93069	4.42715	2.42195	4.8654	4.94966	4.58131	4.25483	4.37532	4.15832	4.37658	4.30707	4.44925	4.5045	4.62965	4.08455	4.53416	4.53242	4.11414	4.60385	4.84941	4.26026	4.15686	2.42195	4.36753	4.10505	4.54158	6.03142	4.22576	4.17764	4.30372	4.18537	4.06378	4.18891	4.03711	4.66599	4.43443	4.21137	4.06122	4.39686	3.88708	4.47102	4.10955	3.94153	3.45268	4.47193	4.12055	4.03713	4.63456	4.6527	4.40017	4.45121	4.7423	4.45368	4.60462	4.15094	4.27503	4.13338	4.21453	4.68932	4.69165	4.60218	4.67939	4.4231	4.59545	4.39453	4.2875	5.07085	5.05976	5.17054	5.26869	5.28549	5.22272	5.59953	5.10079	5.4968	5.39338	5.43655	5.24207	4.61309	4.33739	4.37993	5.05963	4.69111	5.01758	5.38044	5.09377	4.81278	5.27838	5.22766	4.56241	3.68802	4.32435	4.35328	4.20533	4.37942	4.48607	4.38371	4.52858	4.26554	4.45924	4.20419	4.7651	4.5122	4.65155	4.61938	4.46911	4.87599	4.81342	4.46919	4.87789	5.16743	4.76618	4.52522	4.35354	4.93954	4.57592	5.35589	5.31201	4.82189	4.81934	4.84305	4.87622	4.58389	5.02195	4.83194	4.91952	4.93761	5.2894	5.34115	4.41422	4.71305	4.73337	5.06169	4.46315	4.97993	4.96684	4.83354	6.2125	4.99145	5.21499	4.76215	5.70997	4.82689	4.74492	4.82836	2.42195	6.45493	4.9958	5.38804	2.42195	3.85896	4.8952	4.27333	2.42195	4.42689	4.81706	4.78272	4.44432	4.87406	4.8529	4.69954	4.38666	4.77769	4.57506	4.81927	5.60105	4.39903	4.63981	4.46073	4.49841	4.77292	4.52352	4.49621	5.15486	4.95382	4.86172	4.67259	4.60861
SLC37A4	2.42195	4.10998	4.67439	4.66949	2.42195	4.60073	5.23205	5.09326	2.42195	4.24088	3.5612	4.79221	4.72371	4.40762	4.49598	4.91149	4.47306	4.49369	4.36325	4.27549	3.99809	4.16321	4.17293	4.22583	4.60385	5.07682	5.00897	4.87688	5.77423	4.73402	4.69651	5.05846	4.19695	4.39194	4.64014	4.74821	5.40022	4.94228	4.97703	5.19969	4.53429	5.03463	5.10628	4.90503	4.87064	5.08517	4.80269	5.01809	4.95265	5.34661	5.14742	5.10197	4.72186	5.23781	4.82781	5.06053	5.12239	4.5973	4.88488	5.00037	4.68639	4.6966	4.59225	4.55154	4.64233	4.55572	4.5433	4.80438	4.35968	4.23949	4.24293	4.4777	4.87164	4.80973	4.87328	4.75589	4.82077	4.67227	4.5146	4.83526	4.86601	4.61678	4.77504	4.73788	5.2357	5.51802	5.53789	5.43756	5.04565	5.24551	5.79132	5.28947	4.50358	4.77006	5.31499	4.56241	4.50121	4.81373	4.76989	4.79035	4.1222	4.52757	3.94946	4.72464	4.09081	4.34934	4.01365	3.80757	4.82839	4.77888	4.71343	4.31979	4.2138	5.01138	4.30601	4.92942	4.34427	4.76618	4.42522	4.51192	4.78636	4.57592	4.13056	4.25752	4.92692	4.96002	4.72843	4.68137	5.03972	4.72827	4.09438	4.43901	4.38354	4.312	4.57779	4.41422	5.02584	4.94113	4.74812	4.66606	4.95504	4.90665	4.70422	4.19089	4.62505	4.12666	4.87342	5.08631	4.82689	4.68339	4.55611	5.25676	5.43285	4.63299	4.84939	2.42195	4.75309	4.26505	2.42195	2.42195	5.02563	4.842	5.05509	4.76493	4.68201	4.51632	4.82869	4.75564	4.40619	4.45014	4.78094	4.39532	4.97857	4.63981	4.83914	4.82482	4.66861	4.48984	4.73452	4.92328	4.50483	4.30895	4.3133	3.92549
SLC38A1	7.16826	6.80414	6.68509	7.03371	6.39593	6.47496	6.1797	7.19954	5.83925	6.41992	6.45629	6.08702	7.04432	7.38483	7.09123	7.37689	6.65352	7.04583	6.81317	7.0563	6.44537	6.87602	6.55741	7.26762	7.76486	7.14358	7.36345	7.34181	7.37869	6.91173	7.07176	7.39159	6.2221	7.12577	6.92968	7.00932	6.89637	6.98733	7.00035	6.86709	6.39419	6.94098	6.86923	6.52632	6.26133	6.97781	6.72936	6.54716	7.15442	7.0104	6.98985	7.09233	7.15713	6.98256	6.27296	7.2016	6.51504	6.97086	6.93058	6.94767	6.84821	7.06265	7.1093	7.05706	6.64243	6.82745	6.6464	7.00022	6.6431	6.79349	6.64861	6.68606	5.12281	4.73336	4.72277	5.07648	5.15204	4.84839	4.73831	5.01011	5.11335	5.0178	4.65057	4.95251	5.99052	5.75108	5.47633	5.62326	5.8612	5.8133	5.01894	5.28947	5.25378	5.69518	5.03447	5.25614	6.9123	6.99963	6.78916	6.88074	6.4177	6.76397	6.7503	7.05486	6.49936	6.53862	6.21354	6.38444	6.45746	6.89949	6.77262	6.78445	6.47399	6.71361	6.34338	6.27821	6.27419	6.19979	6.16597	6.168	7.32064	7.65625	6.97496	8.1027	6.79804	6.75035	7.09876	6.83243	6.54091	6.66596	6.27405	6.71039	6.25229	5.91094	6.7471	6.46056	6.80604	6.60121	7.0405	7.02886	6.73634	6.5327	6.9733	6.38054	6.47175	5.86394	6.74982	5.70997	6.18139	6.7271	6.49007	5.25676	5.43285	6.42825	6.96723	7.41331	5.27925	5.80142	5.92526	6.70362	6.84624	6.65802	6.87752	6.6457	6.77998	6.62391	6.50921	6.6456	6.61331	5.90829	6.60553	5.91515	6.65593	6.66138	6.85677	6.95998	6.40469	6.5561	6.47787	6.40856	6.30848	5.83573	6.07266	5.65741
SLC38A10	2.42195	5.51341	5.14622	5.49085	6.39593	5.3905	4.93069	5.4401	6.47228	5.46092	5.10932	5.63804	5.60436	5.73397	5.41275	5.70326	5.78969	5.50722	5.53995	5.26067	5.53203	5.40973	5.26639	5.38513	6.11732	5.62363	5.60466	5.69008	5.77423	5.48648	5.62354	5.68857	5.55024	5.80017	5.8802	5.4517	5.50128	5.43125	5.5604	5.76509	5.76633	5.8485	5.49732	6.00319	5.61978	5.18629	5.38954	5.49068	5.71489	5.29415	5.6232	5.5071	5.38147	5.5079	5.66257	5.74241	5.57056	5.25136	5.47448	5.44883	5.79406	5.73615	5.63219	5.77476	5.7343	5.62511	5.77501	5.54244	5.60776	5.58571	5.45495	5.45429	5.90296	6.01425	6.0488	6.19515	5.92751	6.01187	5.81985	6.08358	5.79751	5.86763	5.87435	6.20651	5.95099	6.0194	6.03951	6.47096	6.05945	5.92557	6.28767	5.09377	5.42086	5.50221	6.02935	5.98262	5.4719	5.68994	6.00107	5.66616	5.57501	5.35421	5.68222	5.55224	4.94504	5.56567	5.35493	5.3397	5.41883	5.46426	5.81981	5.79462	5.76977	5.52786	5.88091	5.43187	5.7874	5.63302	5.53633	5.33733	6.13001	5.85824	5.54422	6.94017	6.3381	6.63294	6.56664	6.58605	6.40851	6.60993	6.94386	6.65262	6.00178	6.48911	6.36101	6.35878	6.21384	6.28907	6.30839	6.13655	6.30879	5.92181	6.39936	6.38054	6.05256	6.18541	6.09423	6.47119	6.51304	6.24392	5.8322	6.06223	6.15131	6.17754	5.77544	2.42195	6.41628	6.31869	6.66358	5.05755	5.94932	6.09035	5.99598	5.94961	5.95379	5.95477	6.02764	5.89286	5.72599	5.87781	6.00991	6.30062	5.52051	5.89693	5.76316	6.09592	5.63664	5.77591	5.95357	5.35305	5.75252	5.72709	5.71703	5.93505
SLC38A2	8.51628	7.3562	7.80868	7.45521	6.68272	7.9726	7.62261	7.51898	7.84607	8.5213	8.11925	7.91489	7.86929	8.07668	7.93549	8.06918	7.72359	8.01212	7.96395	7.98733	8.72039	8.52118	8.34129	8.47651	5.76897	7.52694	7.73598	8.0221	6.79004	7.83298	7.4408	8.1211	8.01509	8.24722	8.18543	8.17981	7.91277	7.94978	8.19609	8.09429	7.78266	8.12393	8.22651	7.67199	8.45233	8.60664	8.3561	8.39178	7.66385	7.80677	7.84672	7.8919	7.44643	7.91795	8.04726	8.22239	8.57599	8.23683	8.67132	8.52749	8.34111	8.46745	8.55888	8.50512	8.11298	8.53111	8.47612	8.47971	9.00017	9.01371	9.06725	8.91105	5.59393	4.61849	5.11205	5.3095	5.98285	5.42359	5.3382	5.60932	6.06742	5.61066	5.46079	5.39415	6.35039	5.90367	5.53789	5.78731	6.10905	6.38321	2.42195	6.09912	6.51602	6.75707	6.76901	6.62512	7.49469	7.51819	7.87069	8.04568	7.60891	7.8565	7.69096	8.27598	8.33494	7.78464	8.1054	8.18537	7.57183	7.48168	7.73264	7.62127	7.65607	7.50747	7.8122	7.22104	7.97027	7.61265	7.76361	7.62068	7.52177	6.91158	7.26644	7.28433	7.36065	7.40344	7.12082	7.0621	7.0402	7.54687	7.09325	6.24646	7.50678	7.29731	7.26855	7.29394	7.19765	7.32685	7.15552	7.16235	7.16367	7.42984	7.36182	7.84187	7.48462	7.21458	7.27183	7.43653	7.37657	7.53492	7.6265	7.24661	7.31908	7.58507	7.46059	7.41331	7.65122	7.41909	7.98366	7.2404	7.32282	7.31655	7.32856	7.07955	7.53789	7.32279	7.32389	7.35652	7.75796	7.29921	7.43511	7.53856	7.43602	7.34269	7.62477	7.09358	7.33688	7.43808	7.55541	7.47329	7.76349	7.28462	7.47805	7.47748
SLC38A5	2.42195	5.10953	5.7769	5.49085	4.81539	4.87675	6.03431	5.63115	5.83925	7.24127	6.72053	6.93364	5.19387	5.21636	5.27213	5.68537	4.42011	5.13814	5.10378	5.97603	5.9407	5.9744	6.29786	5.9473	2.42195	5.23495	5.56685	5.56105	5.00409	5.53828	5.29874	5.81899	6.54078	6.57141	6.58845	6.45174	6.01344	6.19395	6.35277	5.85527	5.87483	6.06314	6.10395	6.46457	6.70231	6.70504	7.19245	6.79452	5.62144	5.92839	6.0168	5.3847	5.00768	5.63585	5.94622	5.98115	6.46482	6.05613	6.43394	6.50914	5.80436	6.10417	6.44831	6.16557	5.85847	6.31317	6.31865	6.2005	6.70898	7.1552	7.19059	6.98741	3.3118	3.27878	3.01931	2.79574	3.73114	3.73727	3.48515	3.77762	5.40383	6.03749	4.24507	4.79484	3.92885	3.03815	3.85547	3.2812	3.98745	4.10156	2.42195	3.74789	5.16205	5.73957	4.19562	5.61401	4.81628	4.49145	4.95981	4.65826	4.93755	4.9142	5.24679	5.39405	6.15721	5.96836	6.27271	5.8829	4.63982	3.78942	4.77984	4.63423	4.53157	3.92989	4.50692	4.7103	6.60714	6.234	6.692	6.87431	3.47537	2.42195	5.13807	3.95123	4.68796	4.15793	4.4642	4.00616	4.74526	4.45566	4.51542	4.43901	6.33349	6.98857	5.91942	6.00103	4.38508	4.67205	4.33666	3.50427	5.06366	4.86498	4.31086	4.19089	6.55876	7.21784	5.85192	6.36931	3.91004	3.67343	4.55611	2.42195	5.23163	3.97537	4.46984	2.42195	6.31489	6.29836	5.92526	6.33454	4.39023	3.60245	4.52434	3.78559	4.68201	3.78041	4.62993	4.38666	6.45953	6.68092	6.43714	6.06765	4.44123	3.89089	4.57521	3.82507	4.47396	4.26665	4.49621	5.04396	6.51144	6.92215	6.67136	6.89131
SLC38A6	2.42195	4.10998	4.22892	4.22475	2.42195	4.25007	3.98266	4.18912	4.65875	4.24088	2.42195	2.42195	4.25483	4.25525	4.02128	4.22605	3.70321	4.02179	4.02093	3.64004	4.31173	3.97625	4.11965	3.50686	4.60385	3.85444	4.15428	4.10734	4.35384	4.5374	4.10505	4.05119	4.81104	4.03334	3.60973	4.11237	4.95026	3.95255	4.24803	4.37539	4.22177	3.80956	4.39574	4.15046	3.6187	4.33086	4.10875	3.9024	4.10368	4.07576	4.13732	4.21234	4.20743	4.71656	4.82781	4.34534	4.65329	4.24706	4.29863	4.27176	4.37533	4.39414	4.49825	4.42343	4.1176	4.16801	4.17304	4.57013	4.03399	4.1369	4.21326	4.16418	6.59083	6.66931	7.04572	6.43821	6.514	6.63149	6.73684	6.12651	6.36691	6.40334	6.84455	6.02275	5.0769	5.77768	5.85958	5.83802	5.35485	5.41042	5.90541	5.09377	5.06377	5.21631	5.68474	5.50457	4.61483	3.81232	4.12214	3.98852	4.5929	3.97107	3.7591	3.74122	3.88558	3.94455	4.20419	4.12571	4.41954	4.35226	4.61938	4.50386	4.35066	4.29792	3.95481	4.76853	4.26544	3.99418	4.06604	4.23569	5.20223	4.84985	5.13807	4.50236	4.56129	4.78174	4.60298	5.51663	4.26015	4.90724	4.68314	4.91952	4.38354	4.47831	4.32629	4.41422	4.47519	4.82037	4.29177	4.84186	4.58078	4.22328	4.48285	4.19089	4.08766	4.49434	4.12615	4.79486	4.98173	4.61885	4.55611	6.57313	5.23163	4.07967	4.84939	2.42195	2.42195	4.21899	4.9054	2.42195	4.42689	4.33632	4.67812	4.70676	4.34737	4.55826	4.39555	4.58417	4.35746	5.01103	4.61554	4.51224	4.31014	4.52164	4.46073	4.05908	4.43125	4.48984	4.13545	4.06298	4.25977	4.16249	4.26031	4.13526
SLC38A7	2.42195	4.33985	4.47093	3.92297	6.03685	2.42195	2.42195	3.89229	2.42195	2.42195	4.30935	3.57439	3.47146	4.32527	3.97179	4.17149	3.79894	4.02179	3.95291	4.00153	4.1651	3.82449	3.87836	3.50686	4.60385	3.85444	3.9089	3.9449	2.42195	3.51611	3.94279	3.82985	4.19695	3.66551	3.60973	3.79635	3.88906	3.76186	3.66043	4.08496	3.66259	3.71319	3.86779	4.06122	4.39686	3.57528	3.70896	3.78251	2.42195	3.56859	3.39904	3.30721	3.83748	3.74874	3.7245	3.16908	4.21098	3.75262	3.4987	3.96353	3.87447	3.9454	4.01313	3.96213	3.78315	3.74727	3.93494	3.8084	3.72237	3.8884	3.71503	4.02677	4.01387	3.83452	4.08277	4.1526	3.63959	3.96271	4.02312	4.00504	3.9191	3.68525	3.90113	4.29128	3.78105	3.62828	2.42195	3.6204	4.06418	3.81712	3.70404	4.24091	3.98224	4.09101	2.42195	2.42195	4.16288	4.19912	3.58999	3.79399	4.1222	4.14966	3.94946	4.09052	3.88558	4.09524	4.20419	4.05404	4.3196	3.87676	4.4081	4.10372	4.13918	4.52919	4.34882	3.90825	3.76678	3.90089	3.96921	3.47226	4.61333	3.73819	3.44548	4.25752	3.74314	4.12646	4.30854	4.4527	4.01552	4.01552	4.3226	2.42195	3.94933	4.21976	4.32629	4.17739	4.08466	4.22692	4.57702	5.13682	4.17275	4.25756	3.72805	2.42195	4.03467	3.96268	4.24738	4.42141	3.49645	4.4035	4.82836	5.25676	3.83012	4.26424	4.84939	2.42195	4.75309	4.17112	4.27333	2.42195	4.27339	4.37222	4.3957	4.28981	3.88798	4.11883	4.2112	4.15239	4.14083	4.15583	3.85097	3.76761	4.44123	4.20751	4.24359	4.42204	4.02368	4.34552	3.98675	4.06298	4.08547	3.86939	4.02169	4.46958
SLC38A9	2.42195	4.10998	4.22892	2.42195	2.42195	3.75494	2.42195	3.48314	4.65875	3.74787	4.55923	4.3295	4.47697	4.12218	4.24168	3.77669	4.30707	3.90957	3.7196	4.35465	3.56276	3.97625	4.00531	4.17128	2.42195	4.05607	4.26026	4.29431	5.00409	3.93621	4.49163	4.11642	4.19695	4.39194	3.92952	4.04116	4.55978	4.42752	4.35839	4.44727	4.38767	4.19574	3.72518	4.06122	3.6187	4.23433	4.26658	4.20088	3.94153	4.07576	4.21187	4.2977	4.35678	3.98645	4.21049	3.95191	4.45121	4.14169	3.91304	4.15782	4.16841	4.26538	4.40998	4.11992	4.0232	3.99863	4.06003	4.04882	4.10013	4.23949	3.94495	4.13129	4.30652	4.28808	4.20819	4.38689	4.16076	4.18179	4.02312	3.83902	4.23086	4.36508	4.30344	4.11461	4.01752	3.4739	3.27173	4.53504	3.98745	3.92009	2.42195	4.86544	4.09523	3.92988	3.97978	3.5631	4.50121	4.49145	4.54836	4.30067	3.79307	4.03368	4.1123	4.01277	3.76687	4.22888	4.58152	4.43176	4.26647	4.10414	4.15434	4.5377	3.54473	4.16399	4.39023	4.20767	4.34427	4.49889	4.39008	4.10528	4.93954	3.73819	5.13807	4.50236	4.01503	4.12646	3.31285	4.4527	4.26015	3.91459	2.42195	4.70097	4.11215	3.97239	4.0107	4.78675	4.35812	4.1583	4.29177	4.46315	3.85826	4.25756	4.21511	2.42195	4.23379	3.99738	4.06062	3.88781	3.91004	4.14379	5.24861	2.42195	3.83012	4.02869	2.42195	2.42195	4.38441	4.35233	2.42195	2.42195	4.18889	4.18133	4.34976	4.11324	3.99532	4.05868	4.4785	4.15239	4.08005	4.35953	4.47619	4.39532	4.66901	4.16715	4.46073	4.16044	3.37739	3.94139	3.81578	4.79079	4.08547	4.16249	4.413	3.66691
SLC39A10	5.77164	4.85233	5.00641	3.73546	2.42195	4.43743	4.93069	4.42715	4.65875	4.24088	4.94966	4.79221	4.25483	4.42347	4.31973	4.27828	4.30707	4.25403	4.25946	4.27549	4.31173	3.97625	3.36576	3.50686	2.42195	4.84941	4.95045	4.5663	5.00409	4.48324	4.24774	5.02744	4.19695	4.03334	4.47471	4.17955	4.99782	4.38747	5.00964	4.70042	4.0297	4.32079	4.21137	4.45373	4.07194	4.5828	4.47102	4.36531	4.69479	4.74242	4.47193	4.16731	4.20743	4.18306	4.07013	4.02721	2.42195	4.02614	4.37853	3.63741	4.80755	4.84702	4.76217	4.60279	4.55581	4.73996	4.71256	4.7308	4.30654	4.47516	4.47013	4.16418	4.41953	4.27693	4.45901	4.6071	4.32816	4.41907	4.43058	4.10369	4.18791	4.23176	4.18379	4.51667	4.38246	3.87997	4.2292	4.24755	4.06418	4.10156	4.79472	4.86544	3.98224	3.92988	4.37875	2.42195	4.71937	4.68512	4.48657	4.43127	4.52559	4.39879	4.60688	4.29736	4.26554	4.56045	4.11273	4.12571	4.82839	5.00216	4.94235	5.1859	5.03922	4.8554	5.02343	5.11798	4.9924	4.16086	4.23874	4.40855	4.17708	5.2723	5.35589	4.70798	4.96019	4.68285	4.60298	5.19779	4.77035	4.85849	5.30338	5.89293	4.53651	4.18741	4.32629	5.5218	5.27327	5.05203	5.15992	5.48671	4.90383	4.77756	5.06004	2.42195	4.69086	4.39982	4.64074	5.70997	5.36269	5.06457	4.55611	5.25676	4.99611	4.86758	3.9257	2.42195	4.38441	4.35233	4.27333	2.42195	5.47346	4.76574	5.30519	5.4277	5.04213	4.78514	5.00178	5.82021	4.58444	4.8913	4.61554	4.26651	5.13522	5.00778	4.64629	5.13398	4.73905	4.87187	5.11225	5.15486	4.67196	4.35416	4.63276	4.13526
SLC39A11	2.42195	4.10998	4.22892	3.92297	4.81539	4.02886	2.42195	3.48314	2.42195	3.37542	4.30935	4.01348	4.0809	4.39157	4.3932	4.51105	4.42011	4.2363	4.25946	4.19092	3.90461	4.07344	4.11965	4.32817	2.42195	4.3786	4.15428	3.68341	5.44158	3.84583	3.94279	3.90857	2.42195	3.92384	4.38328	3.88406	4.18537	4.38747	4.30443	4.33785	4.30748	4.19574	4.39574	4.38453	4.65498	4.12954	4.47102	3.78251	4.24628	4.14179	4.21187	4.25576	4.20743	3.83384	4.07013	3.68937	4.21098	4.14169	3.65634	4.27176	4.43267	4.15388	4.42297	4.56885	4.23834	4.4267	4.39448	4.41922	4.13186	4.19393	4.32789	4.4777	4.5818	4.70957	4.77485	4.6071	4.42844	4.22711	4.59349	5.01011	4.56271	4.48562	4.46382	4.76667	4.47385	4.08455	4.37993	4.24755	3.98745	4.46268	4.52514	5.61373	4.2468	4.47517	4.37875	4.56241	4.44042	4.38253	4.42167	4.58691	4.1222	4.14966	4.38371	4.23224	4.61834	4.31047	4.36886	4.05404	3.88635	4.29476	4.34934	4.31979	3.97421	3.63321	4.50692	4.51839	4.26544	4.23622	4.27833	4.6968	3.47537	4.2283	3.44548	4.88593	4.99267	5.33733	4.94866	4.68137	5.41219	5.40386	5.30338	5.10763	5.18118	5.10729	4.8825	4.93995	4.76387	4.84815	4.64815	5.6792	4.7666	4.79995	4.63451	4.80351	4.69086	4.88542	4.50697	3.88781	5.12075	5.13399	4.55611	2.42195	4.71113	5.22096	5.14491	2.42195	5.04135	5.12522	2.42195	2.42195	4.7456	4.79165	4.81584	4.70676	4.62163	4.71375	4.62993	4.38666	4.4984	4.8913	4.61554	4.71852	4.66901	4.61126	4.37831	4.63882	4.02368	4.61959	4.32882	3.78409	4.54867	4.05395	4.54927	5.23045
SLC39A13	2.42195	4.53394	4.47093	4.46635	2.42195	4.74588	4.93069	3.89229	2.42195	4.24088	4.30935	4.01348	3.98335	4.35886	3.8658	3.92408	3.96818	4.14353	4.08518	3.48429	4.1651	4.03554	3.87836	3.60517	2.42195	4.51316	4.44839	4.5663	4.35384	4.36753	5.03059	3.82985	2.42195	4.03334	4.71563	4.17955	4.79666	4.64472	4.72367	4.70042	4.66599	4.84975	4.10764	4.58187	5.36642	4.65694	4.02126	4.20088	4.10368	4.42703	3.9725	4.02109	3.26053	4.0557	3.91068	4.16465	4.65329	4.5973	3.79241	3.96353	5.07424	5.03715	4.9653	4.6521	4.93145	4.73996	4.65852	4.65291	4.95451	4.79572	4.71474	4.62089	4.39772	4.58374	4.66858	4.67293	4.35399	4.56325	4.70357	4.86166	4.44374	4.58521	4.56054	4.6476	4.09987	4.33739	4.05723	4.07418	3.98745	4.39833	3.70404	5.28947	4.29341	4.23277	3.97978	4.31225	4.23831	4.19912	4.42167	4.15472	4.21406	4.14966	3.21198	4.16346	3.76687	3.63641	3.64973	4.19331	4.15279	4.03321	4.54413	4.5377	4.47406	4.23278	4.30601	4.58553	3.88549	4.37438	3.96921	4.51192	4.78636	5.44325	4.13056	5.53721	4.66768	4.80067	5.22384	4.32105	4.6122	4.85849	4.68314	5.10763	4.60669	4.47831	4.78847	4.6137	4.62745	4.73337	4.68232	4.66606	4.23984	4.2909	4.39977	4.19089	4.46361	4.44795	4.64074	4.79486	4.20975	4.32282	5.41879	5.25676	4.71113	4.12853	4.84939	2.42195	3.85896	4.65162	2.42195	2.42195	4.68775	4.62805	4.20083	4.36943	4.76772	3.92815	4.62993	4.38666	4.40619	3.83961	4.26309	4.61943	4.26321	4.45826	4.42019	4.70375	4.19285	4.13796	3.98675	4.92328	4.0212	4.26204	4.50543	4.73428
SLC39A14	2.42195	4.33985	3.92656	3.50616	2.42195	4.02886	3.98266	2.42195	2.42195	2.42195	3.5612	3.57439	3.47146	3.28518	3.5429	3.39683	3.34232	3.17699	3.62876	3.48429	3.00339	3.32143	3.4727	3.3967	2.42195	3.85444	3.59298	3.52265	2.42195	3.84583	2.42195	3.65254	2.42195	3.05799	3.40053	3.34052	4.90098	4.67765	4.55384	4.41184	4.1296	4.05632	4.10764	4.75323	4.39686	4.01466	3.92663	4.64139	3.20761	4.14179	4.58441	4.16731	3.83748	3.43941	3.19066	3.33208	2.42195	4.02614	3.91304	2.93033	4.29978	4.4201	4.03109	4.28096	3.89871	3.99863	3.75592	3.91083	4.05088	3.93567	3.92593	4.02677	3.3118	3.41513	3.26092	3.45962	3.42556	3.41681	3.25274	3.568	3.23923	3.29452	3.2484	3.30387	3.5446	3.4739	3.60752	3.87067	2.96653	3.92009	4.52514	3.74789	2.89256	3.2012	2.42195	2.42195	3.68802	3.48959	3.93882	3.64146	3.05342	3.67791	2.42195	2.42195	2.42195	3.56193	3.30281	3.80757	3.42061	2.42195	3.73399	3.39754	3.88192	2.97628	3.21493	3.30469	3.04064	3.5598	3.68236	3.47226	2.42195	2.42195	4.36257	5.04312	3.5491	3.79664	4.13058	3.80976	3.70419	3.67982	2.42195	2.42195	2.8818	3.7068	4.0107	2.42195	3.65395	3.50757	3.63526	2.42195	3.69557	3.52744	3.72805	4.19089	3.52677	3.58769	3.55755	2.42195	4.65183	3.51382	3.72484	2.42195	2.42195	3.41296	2.42195	2.42195	3.85896	3.43954	2.42195	2.42195	3.94716	3.60245	3.58768	3.65012	3.56066	3.69813	3.35849	4.15239	3.87593	3.68263	3.67132	3.53326	3.36033	3.72221	3.3494	3.52507	3.75053	3.39016	2.96626	3.78409	3.80333	2.89696	3.62936	3.31549
SLC39A2	2.42195	2.42195	2.42195	3.1974	2.42195	2.42195	2.42195	2.42195	2.42195	3.74787	3.5612	2.42195	3.47146	4.10191	3.5429	3.77669	4.04414	4.49369	4.02093	4.27549	3.68971	4.35494	3.809	3.9239	2.42195	3.02665	3.59298	2.42195	2.42195	3.51611	4.10505	3.43643	2.42195	3.50681	2.42195	3.34052	2.42195	3.07105	2.42195	2.42195	4.1296	3.1837	3.55964	3.02872	2.42195	2.42195	2.42195	3.04828	2.42195	3.31917	3.22468	3.49813	3.83748	3.55397	3.91068	3.33208	2.42195	3.58397	3.4987	2.42195	2.69807	2.85057	2.9481	2.42195	2.97254	2.91521	3.32142	3.42044	3.05094	2.92041	3.10907	3.07056	2.42195	2.74988	2.42195	2.79574	2.42195	2.68359	2.42195	2.42195	2.42195	2.67736	2.42195	2.42195	2.42195	2.42195	2.42195	2.42195	2.42195	2.42195	2.42195	2.42195	2.42195	2.42195	2.42195	2.42195	3.41471	3.48959	3.58999	3.55553	2.42195	3.38372	3.52608	3.51101	3.76687	3.39228	3.49286	3.34833	3.29099	3.33571	2.42195	3.18326	2.42195	3.37079	3.33391	3.49511	2.42195	3.23668	2.85396	2.95573	2.42195	2.42195	2.42195	2.42195	2.78655	2.78948	2.42195	2.42195	2.42195	2.42195	2.42195	2.42195	2.42195	2.42195	2.42195	2.42195	2.68635	2.42195	2.89209	2.42195	2.74033	2.82116	2.42195	2.42195	2.74804	2.93003	2.42195	2.42195	2.42195	2.87654	3.72484	2.42195	4.71113	3.056	2.42195	2.42195	2.42195	3.53231	4.27333	2.42195	2.42195	3.02442	2.9086	3.04978	2.42195	2.42195	2.42195	3.45949	2.92484	2.42195	2.42195	2.42195	2.42195	3.01906	3.3494	2.42195	2.90617	2.42195	2.96626	2.42195	2.92664	3.23751	2.92681	2.42195
SLC39A3	2.42195	4.70268	4.67439	4.35136	2.42195	4.43743	3.98266	4.62754	2.42195	4.73494	4.55923	4.3295	4.171	4.55789	4.28132	4.70814	4.04414	4.2363	4.20411	4.80355	4.50374	4.38421	4.22396	4.42276	2.42195	4.69195	4.68716	4.41805	5.44158	4.1711	4.49163	4.2371	5.22949	4.46746	4.28472	4.30372	4.42301	4.54066	4.80106	4.57998	4.8956	4.32079	4.69975	4.95205	4.39686	4.33086	4.47102	4.57769	4.69479	4.20436	4.47193	4.59092	4.35678	4.45331	4.33632	4.45274	4.98332	4.34411	4.52466	4.21612	4.72054	4.47869	4.21241	4.51622	4.44932	4.38843	4.5433	4.38679	4.4835	4.29202	4.40744	4.37254	4.9316	5.05357	5.09199	4.96064	4.87334	5.02839	5.09743	5.30437	5.04714	4.94658	5.18239	5.22183	4.93928	5.54935	5.59686	5.22336	5.14588	5.34678	6.20128	5.28947	4.75004	5.3378	5.39716	3.99854	4.61483	4.63932	4.54836	4.34573	4.29949	4.25541	4.50012	4.6783	4.84474	4.68422	4.70612	4.48493	4.41954	4.55927	4.80126	4.60283	3.97421	4.77008	4.06617	4.29286	4.34427	4.43815	4.58782	4.17224	3.88193	4.2283	5.13807	5.31201	4.62615	4.74306	4.84305	5.12419	4.84289	4.85849	4.51542	5.10763	5.24657	4.81939	4.68732	5.20266	4.83191	4.80625	4.64815	4.9973	4.90383	4.55692	4.77044	5.54143	4.82798	4.62429	4.76215	5.08631	4.65183	4.88739	5.24861	6.57313	4.3473	4.92033	3.9257	2.42195	4.38441	4.35233	4.27333	5.05755	4.82791	4.81706	4.71391	4.44432	4.65217	4.59889	4.69954	4.58417	4.77769	4.8913	4.47619	4.39532	4.73691	4.49034	5.05961	4.05908	4.80595	4.79296	4.59679	4.64372	4.63214	4.76821	4.67259	4.84909
SLC39A4	2.42195	5.51341	6.01064	5.26747	4.81539	5.30191	3.98266	5.4401	5.37089	4.8654	3.5612	5.27873	5.60436	5.89307	5.68542	5.91738	5.43096	5.78215	5.4977	5.69214	5.11235	5.2753	5.24349	5.33981	6.39702	5.50566	4.95045	5.47396	5.00409	4.98336	5.17117	5.33542	5.22949	4.84671	4.56005	4.82943	5.68388	6.06836	5.95483	6.09582	5.73785	5.90527	5.94758	5.81722	5.0565	5.80595	5.45188	6.03749	5.92463	5.99493	5.74394	5.97333	5.44551	5.65609	6.11893	5.76227	5.12239	5.29782	4.88488	5.3556	5.48958	5.79047	5.63749	5.90433	5.75577	5.48762	5.63775	5.79725	5.27074	5.29561	5.34434	5.45429	6.2397	6.2683	6.44751	6.04421	6.23125	6.16631	6.3398	5.76761	6.05093	5.91305	6.28428	5.729	5.8578	5.31371	5.65346	5.78731	5.46152	5.09782	2.42195	5.87709	5.38093	5.01136	5.13445	5.50457	5.60999	5.62331	6.00107	5.58022	5.72645	5.63454	4.60688	5.27767	5.12586	5.27309	5.11335	5.31178	5.68867	5.58204	5.70299	5.51491	5.25253	5.55302	5.8109	5.20336	4.67853	5.37911	5.26815	4.89665	5.78113	5.2723	5.71026	5.73123	5.67534	6.0027	5.1381	5.91182	5.93823	5.71679	5.08782	5.27306	5.2677	5.31755	4.8825	4.93995	5.63423	5.58554	5.54998	6.06983	5.50662	5.4707	5.38401	5.54143	5.13739	5.11845	4.9762	4.42141	5.90789	5.65488	5.8322	6.57313	5.43285	5.45024	6.0792	2.42195	5.27925	4.94978	4.27333	2.42195	5.60071	5.60075	5.25866	5.4277	5.5937	5.43594	5.70779	5.3874	4.94647	4.95249	4.99608	4.9781	5.52051	5.82705	5.90908	5.59976	5.68928	5.69364	5.35376	5.60583	4.98524	5.05763	4.26031	4.95487
SLC39A6	2.42195	6.14031	5.68956	6.03973	6.68272	5.82924	6.74356	6.26793	5.83925	5.93589	5.97837	5.63804	6.01345	6.3876	6.14083	6.34923	6.34076	6.42809	6.04249	6.32675	6.24083	6.40767	6.00756	6.10306	6.8319	6.23455	6.27552	5.8909	6.26958	6.24428	6.03926	6.19248	6.80132	6.02956	5.91149	5.70344	6.82119	6.38783	6.42532	6.25519	6.43002	6.19013	6.35251	6.65622	6.52964	6.42992	6.21146	6.49871	6.46896	6.24748	6.21274	5.97333	6.84232	6.28001	6.30187	6.38984	6.51504	5.76054	6.32518	5.89033	6.69174	6.62148	6.40586	6.43653	6.53865	6.64447	6.3408	6.53552	6.42509	6.51896	6.41342	6.44509	5.93903	5.90383	6.10885	6.0282	5.78339	5.82505	5.78811	6.08358	5.99457	5.98824	6.04318	6.18608	5.75805	5.54935	5.70788	6.02448	5.80196	5.69137	5.38044	6.29118	6.00785	6.0165	5.86748	5.50457	6.45633	6.16474	6.10253	6.21281	6.24908	6.00038	6.28353	5.90357	5.81371	6.08066	5.97284	5.84481	6.40134	6.33531	6.27033	6.23838	6.51509	5.82439	6.01134	6.19873	6.2362	5.84808	6.29674	5.92364	6.13001	6.6615	6.68998	6.94017	6.56029	6.48258	6.62965	6.35305	6.58245	6.43548	6.54755	6.96877	6.17725	6.30734	6.64698	6.41057	6.5091	6.43822	6.47659	6.76048	6.28463	6.51973	6.39936	6.66697	6.16805	6.19873	6.35175	6.56629	6.11778	6.63639	6.4127	5.25676	4.99611	6.55513	6.20979	2.42195	6.41628	6.65041	6.34157	6.33454	6.22901	6.34838	6.24008	6.33036	6.26941	6.43367	6.26677	6.1512	6.29937	5.86232	6.449	6.26958	6.36769	6.29141	6.38749	6.38931	6.27387	6.24766	6.27621	6.72231	6.02828	6.19081	6.44779	6.69795
SLC39A7	5.77164	4.98699	6.14752	5.26747	5.55533	5.30191	5.87235	6.01928	6.47228	5.09373	5.38198	5.27873	5.63371	5.54092	5.5405	5.87076	5.59924	5.23371	5.58097	5.09566	5.44578	5.34766	5.3329	5.49238	6.11732	5.6791	5.84426	5.45587	5.00409	5.3479	4.87387	5.47847	4.19695	5.49228	6.00141	5.50095	5.56481	5.48635	5.88769	6.14756	5.45181	5.37048	6.05371	5.95893	5.61978	5.2342	5.67675	5.8691	5.41356	5.82232	5.72061	5.7239	5.38147	5.61532	5.98248	5.43022	5.47127	5.82479	5.78152	5.55727	5.58263	5.50675	5.43924	5.63211	5.64502	5.38417	5.47558	5.63695	5.50603	5.29158	5.40687	5.37869	5.23302	5.27108	5.6366	5.32284	4.90727	5.31704	5.09743	5.34173	5.38625	5.17773	5.33513	5.53128	5.68742	5.60999	6.12161	5.56404	5.56065	5.63949	5.79132	4.5903	5.47869	5.602	5.03447	5.89906	5.93725	5.81444	5.58907	5.68274	5.54267	5.61627	5.58537	5.47537	5.5896	5.62647	5.31747	5.19415	5.76227	6.13587	5.82997	5.71213	5.72345	5.33782	5.18958	5.77322	6.0515	6.03477	5.86178	5.83186	6.35827	6.51796	6.2292	6.73128	7.15632	7.01553	7.32465	6.96223	6.96378	7.08064	7.00549	6.81938	6.91042	6.9756	7.3503	7.17952	6.63271	6.83407	6.94944	6.99345	6.83921	6.66225	6.78587	6.79125	6.77395	6.60567	7.08362	6.56629	7.04322	6.63639	5.7074	5.25676	7.21551	6.67169	5.93542	2.42195	7.04105	6.72069	6.14855	5.05755	6.50366	6.5153	6.24008	6.29274	6.36963	6.39018	6.17587	6.26469	6.67049	6.42178	6.56252	6.17218	5.97952	6.18409	5.92288	6.119	5.89714	6.29468	5.82082	5.75219	6.32054	6.15546	5.75331	5.98461
SLC39A8	2.42195	3.82433	2.42195	2.42195	2.42195	3.38067	3.98266	3.48314	2.42195	3.74787	2.42195	3.57439	2.42195	3.28518	3.61627	2.9163	3.17757	3.54775	2.92654	3.77454	2.42195	3.28079	2.90012	3.27	2.42195	4.05607	3.76279	3.75503	4.35384	3.51611	3.75315	3.30489	4.81104	3.05799	2.42195	2.9582	3.7701	3.82919	4.12677	4.51533	3.79926	3.34971	4.21137	3.85905	3.6187	3.09946	3.82327	4.20088	3.75202	3.15837	4.21187	4.2977	4.03713	3.74874	4.33632	4.40017	4.21098	3.58397	3.79241	3.89073	3.32434	3.21669	3.35918	3.77876	3.28487	3.26827	3.43736	3.63348	3.22983	3.20439	3.47909	3.33182	3.57468	3.59669	3.65988	3.32527	3.48389	3.47841	3.58168	3.71244	3.11526	3.22046	3.51933	3.4043	3.3176	3.62828	3.27173	2.42195	3.71963	3.42693	3.70404	2.42195	3.45661	2.42195	2.42195	2.42195	3.90267	3.90089	3.71962	3.23355	4.02266	3.75906	3.94946	3.37048	3.76687	3.70568	2.42195	2.96286	3.42061	3.33571	3.28541	3.64287	3.6699	2.97628	3.21493	3.05093	3.29045	3.90089	3.16478	3.59016	4.41388	4.2283	3.44548	3.52741	4.99267	4.85591	4.94866	3.24332	4.97723	4.61406	4.51542	3.64659	4.34224	4.45206	4.45821	2.42195	4.08466	3.95323	4.33666	4.66606	4.26141	3.76071	4.11121	4.19089	4.03467	3.63672	3.9912	2.42195	5.46952	4.58535	4.82836	2.42195	4.71113	4.75544	3.9257	2.42195	4.38441	4.74825	5.33341	2.42195	3.56395	3.73331	3.58768	3.49321	3.47991	3.99527	3.86764	4.15239	3.52507	3.83961	3.4522	3.76761	3.87035	3.59234	2.42195	3.52507	3.75053	3.63381	3.71903	2.42195	3.41666	3.64724	3.41698	2.42195
SLC39A9	2.42195	5.51341	4.47093	4.84547	2.42195	5.69761	3.98266	5.53887	5.83925	4.8654	5.25234	4.79221	5.34452	5.07922	5.07357	4.77941	5.01753	5.12911	4.88832	4.69019	5.35387	5.25283	5.26639	5.08795	4.60385	5.23495	4.95045	5.1744	5.77423	5.0208	5.03059	5.17599	5.22949	5.09703	4.91941	5.23522	4.79666	4.67765	4.80106	4.70042	4.84178	4.92675	4.76589	4.85631	4.65498	4.23433	4.75288	4.9703	4.95265	5.09312	4.68796	5.00927	5.50674	4.90188	5.05397	5.02753	4.21098	4.5973	5.1688	5.00037	4.95689	4.97105	5.23662	5.20076	5.24824	5.11987	5.13349	4.96184	5.01122	5.14235	5.17447	5.18449	5.93903	5.8417	5.69025	5.66297	5.65259	5.69689	5.80407	5.49848	5.51306	5.58014	5.42426	5.7571	5.49361	5.97423	5.8108	5.68009	5.56065	5.44119	5.79132	5.75153	5.42086	5.602	5.80915	4.77207	4.94968	4.85399	5.12641	5.14748	5.25288	5.2144	5.30923	5.36585	5.20806	5.1321	5.19865	5.03144	5.65038	5.36235	5.33855	5.22654	5.15	5.44955	5.5256	5.24415	5.20792	5.14374	4.81212	5.00372	5.69974	5.07729	5.62969	5.73123	5.38148	5.38723	5.58763	5.57252	5.07985	5.53142	5.39978	5.27306	5.40724	5.31755	5.46553	5.70021	5.13628	5.20846	5.15992	5.26349	5.15348	4.96684	5.11124	6.2125	5.27977	5.04511	5.32412	6.25962	5.83042	5.52475	5.41879	5.25676	5.23163	5.32112	5.59503	2.42195	5.48228	5.14854	5.33341	2.42195	4.85427	5.33444	5.2348	5.27972	5.01935	5.34662	5.49707	5.57677	5.09657	5.17299	5.02884	5.19597	5.05913	5.02909	5.35611	5.30712	5.24769	5.10595	5.35376	4.92328	5.13236	5.10881	5.29112	4.73428
SLC3A2	2.42195	7.51592	6.81363	7.08524	7.30564	7.08435	7.40448	6.47965	6.47228	7.21791	7.02396	7.05615	6.51411	6.54232	6.63443	6.84933	6.41924	6.23112	6.19459	6.46607	6.20659	6.10806	6.19579	6.68902	6.63088	7.55655	7.36345	7.09898	6.46484	7.42797	6.98134	7.2612	6.80132	7.40374	7.52943	7.55511	7.38791	7.64224	7.23317	7.12018	7.10812	7.56578	7.05868	7.31874	6.90432	7.05832	7.2192	7.31568	6.84197	7.45417	7.17996	6.98955	7.09944	7.32677	7.17479	7.17246	6.9754	7.36306	7.46147	7.46455	7.18187	7.64204	7.37849	7.4138	6.96627	7.26297	6.97435	7.28226	6.75359	6.98754	7.0568	7.26427	5.62094	5.54436	5.43085	5.94532	5.79229	5.47105	5.72241	5.93436	5.77755	5.90081	5.75275	5.53128	6.15597	6.20659	5.99662	5.88698	6.45381	6.31914	5.01894	6.19838	6.08372	6.5746	6.46535	5.61401	6.59453	6.19546	6.6492	6.63265	6.52	6.3581	6.40119	6.65645	6.41696	5.95663	6.50407	6.78532	6.13813	6.25322	6.31422	6.52932	6.80731	6.03439	5.92131	6.13607	6.09466	6.217	6.449	6.41486	6.95383	6.79198	7.23981	7.72854	6.31324	6.26929	6.62965	6.11248	6.44653	5.90425	6.54755	5.98988	6.49209	6.09905	6.81786	6.76877	6.67421	6.22887	6.6521	5.76642	6.98389	6.32459	6.77038	6.2125	6.80983	6.4642	6.95924	6.01119	6.6539	6.21279	6.24416	6.57313	5.60872	6.02176	5.38804	2.42195	6.31489	5.96565	5.92526	6.33454	6.09602	6.02842	6.21627	6.31167	6.63402	6.05593	6.19914	7.10655	6.35865	6.13114	6.51819	6.41846	6.38815	6.35873	6.31634	6.31144	6.50526	5.99746	6.24704	6.11784	6.15516	6.14347	6.71766	5.98461
SLC40A1	2.42195	4.98699	5.14622	4.76038	4.81539	3.38067	3.98266	2.42195	2.42195	4.24088	4.94966	4.58131	4.171	4.71794	4.65097	4.05432	4.24647	4.32254	4.25946	3.77454	3.80255	3.93495	3.87836	4.17128	4.60385	4.84941	4.82525	4.84888	2.42195	4.01987	5.23643	4.2371	5.22949	3.80246	4.56005	4.04116	5.5334	5.04508	5.35041	5.29585	4.7272	5.31517	5.15559	5.0415	5.36642	4.01466	4.98533	4.20088	4.69479	4.5252	4.91624	4.65489	3.26053	4.45331	4.6527	4.16465	4.98332	3.89779	4.52466	3.63741	5.4767	5.60304	5.58364	5.55915	5.20946	5.26437	5.29215	5.14073	4.73003	4.56813	5.18885	4.95841	5.07085	5.31795	4.28514	4.87141	4.92393	5.09881	4.66789	4.80832	4.97755	5.18457	4.56054	4.82243	4.35046	4.61063	3.85547	4.77007	4.81994	4.39833	4.18381	4.5903	4.0401	4.23277	3.34963	4.56241	4.44042	4.43815	4.60733	3.64146	4.29949	3.67791	4.25547	3.74122	3.76687	3.39228	4.01365	3.48584	4.63982	4.65155	4.71343	5.14402	4.78634	4.35982	4.39023	4.51839	3.88549	3.5598	4.3167	3.95874	4.17708	4.84985	4.36257	2.42195	5.55225	5.45889	4.94866	4.78234	5.53143	5.33543	4.83194	5.78887	4.93761	4.81939	4.97041	5.07759	5.52393	5.60158	5.31661	6.43012	5.68831	5.73129	5.20825	6.2125	5.1258	4.95156	4.80027	5.5313	4.44985	5.68562	5.57048	5.25676	5.43285	5.75052	5.38804	2.42195	3.85896	4.47286	2.42195	2.42195	5.13606	5.51242	4.60349	5.06934	4.87406	5.27566	5.00178	6.36984	4.66516	4.49314	4.74148	4.71852	5.13522	5.34842	5.1339	5.49705	4.80595	4.94641	4.54747	5.04396	4.0212	4.26204	4.14693	4.46958
SLC41A1	5.77164	4.33985	4.67439	4.0835	2.42195	3.75494	4.93069	3.89229	2.42195	3.74787	2.42195	3.57439	4.0809	4.12218	4.06875	4.17149	4.30707	4.2363	4.31244	4.27549	4.08455	3.82449	3.655	4.11414	2.42195	4.44765	4.35784	3.9449	4.35384	4.63938	4.87387	4.44797	4.19695	4.22576	4.38328	3.96532	4.18537	4.57628	4.24803	4.81081	4.78572	4.68108	4.88911	4.75323	3.6187	4.23433	4.59114	4.51072	4.37403	4.37496	4.34863	4.4527	4.82402	4.63456	4.6527	4.72989	4.65329	4.34411	4.37853	3.81282	4.44661	4.3129	4.25747	4.42343	4.49029	4.73996	4.74739	4.75578	4.14742	4.17522	3.98206	4.2875	5.01684	4.89598	5.11205	4.99475	4.82077	4.9626	5.22304	4.98646	4.92911	4.54189	4.69337	5.07121	4.47385	5.0298	5.8108	4.96981	5.29828	5.17364	5.66721	4.5903	4.84308	4.77006	5.74831	5.11301	4.3766	3.71578	4.03409	3.64146	4.65691	4.03368	4.60688	4.16346	3.47811	4.04715	4.01365	4.31823	3.95896	4.23447	4.04364	4.10372	3.88192	4.09103	4.43032	4.29286	3.99268	3.68647	3.86337	4.17224	4.17708	4.2283	3.44548	5.42914	4.11419	4.15793	4.13058	4.57205	4.05995	4.06285	3.42235	2.42195	4.11215	3.84767	4.0107	3.8822	3.6789	4.18161	3.98082	4.46315	3.91705	4.11425	4.31086	5.22118	3.79406	3.99738	3.31036	2.42195	4.65183	3.98951	3.72484	2.42195	2.42195	4.53304	2.42195	2.42195	3.85896	3.69432	2.42195	2.42195	4.39023	4.18133	4.03104	4.20472	4.227	3.78041	4.30678	3.86072	4.08005	4.31166	3.85097	4.26651	4.39903	4.0372	3.97941	4.25392	3.75053	4.30671	4.44282	4.64372	4.14641	4.05395	3.62936	3.31549
SLC41A2	2.42195	2.42195	2.42195	2.42195	2.42195	2.42195	2.42195	2.42195	2.42195	2.42195	2.42195	2.42195	3.03667	3.49015	2.42195	2.9163	2.95927	3.27539	2.42195	3.77454	3.68971	3.09106	2.42195	2.91623	4.60385	3.85444	3.11022	2.42195	2.42195	2.42195	2.42195	3.55068	2.42195	3.05799	2.42195	2.9582	3.04225	3.68991	2.94043	2.85943	2.42195	2.96368	3.99397	3.7422	2.42195	2.42195	2.42195	2.42195	3.20761	3.67189	2.42195	3.7917	3.26053	2.42195	3.19066	2.95317	3.49725	3.10473	2.42195	3.96353	3.85189	3.47399	3.62736	4.01714	3.65344	3.55503	3.3814	3.42044	3.62782	3.36434	3.50838	3.73749	4.70889	4.60989	4.28514	3.97911	4.00096	4.61889	4.34063	4.23785	4.40761	4.57451	4.21481	4.37095	4.35046	4.41136	3.27173	4.24755	3.90521	5.05829	2.42195	3.74789	5.33982	5.21631	3.34963	2.42195	4.16288	4.32435	2.42195	3.72054	3.05342	2.42195	2.42195	2.97609	3.04068	3.48109	2.42195	2.96286	3.95896	3.95768	3.68149	4.10372	3.97421	2.97628	4.01183	3.05093	3.04064	3.00183	4.19783	4.10528	5.20223	4.2283	2.42195	2.42195	5.24147	5.97873	6.62965	5.04643	5.55972	5.60563	5.80198	5.98988	5.42608	6.20699	6.12026	3.47557	5.06631	5.9402	5.54998	5.48671	5.40158	5.70845	6.08484	6.38054	5.55303	5.74135	6.18068	5.5313	5.36269	4.71451	3.72484	2.42195	3.83012	4.84041	2.42195	2.42195	6.31489	4.68462	6.14855	2.42195	4.82791	4.842	5.28212	4.70676	5.06453	4.4281	4.88888	5.0441	5.15229	4.85964	5.60335	4.81073	4.6337	4.82412	4.71373	5.30712	4.77292	4.65011	4.73452	5.82005	4.31275	4.66765	4.36414	3.31549
SLC41A3	2.42195	5.42288	5.59646	5.68347	5.55533	5.76495	5.47936	5.09326	5.37089	5.28942	5.60996	4.79221	5.30836	5.21636	5.09476	5.21989	5.21	5.33877	5.33888	5.37269	5.14954	5.15914	5.31108	5.51288	6.11732	5.23495	5.31572	5.19651	5.00409	5.12732	5.10268	5.40877	4.81104	5.00235	5.67643	5.29258	5.25299	5.35424	5.35041	5.47029	5.37947	5.19745	5.49732	5.24249	5.22012	4.91796	5.5688	5.23486	5.10077	5.37211	5.2499	5.30962	4.91896	5.06483	5.41816	5.29942	6.0531	4.87303	5.60542	5.4261	5.53998	5.47966	5.64801	5.55915	5.43412	5.5416	5.32632	5.34801	5.40233	5.42632	5.50715	5.40435	5.56639	5.51798	5.6502	5.56595	5.34769	5.3682	5.58107	5.43097	5.4553	5.23157	5.26778	5.37602	5.0769	5.45317	3.85547	4.96981	4.73545	5.50076	5.01894	5.99243	5.25378	5.21631	4.53863	4.31225	5.35072	5.47979	5.30978	5.37031	5.40527	5.33186	5.53432	5.55224	5.32288	4.74201	5.31747	5.47146	5.63083	5.88582	5.57563	5.88516	5.28508	5.69521	5.49001	5.8273	5.81355	5.49766	5.73516	5.73373	5.93111	6.59153	5.78649	5.90181	5.46377	5.5047	5.45325	5.3342	5.31557	5.5006	5.1998	5.27306	5.2677	5.38554	5.63358	5.78161	5.35331	5.59358	5.33762	4.9973	5.2378	5.44316	5.50267	5.54143	5.31065	5.54541	5.44674	5.86856	4.98173	5.63926	6.4127	5.25676	6.03384	5.75052	5.14491	5.99029	5.81705	5.10149	5.33341	2.42195	5.42261	5.49714	5.30519	6.02056	5.25126	5.79648	5.49707	5.57677	5.23186	5.19822	5.18183	5.60105	5.74483	5.85073	5.7003	6.16406	5.52506	5.77591	5.78049	5.88481	5.67902	5.59175	5.52018	5.88371
SLC43A2	7.55704	5.10953	4.47093	5.07265	6.03685	4.60073	5.23205	4.18912	2.42195	2.42195	4.30935	4.58131	4.83171	4.83797	3.97179	4.27828	4.83342	4.79185	4.78435	4.49948	4.61746	4.2305	3.655	3.99085	5.76897	4.22794	4.35784	3.60635	4.35384	4.1711	4.37557	3.90857	2.42195	3.66551	3.60973	3.96532	3.99646	4.0095	3.83872	3.47418	4.53429	4.19574	4.10764	3.27396	4.39686	4.12954	2.42195	3.30103	3.20761	4.07576	3.77967	3.40799	3.83748	3.98645	3.91068	3.87124	3.49725	3.89779	3.4987	3.42373	4.43267	4.58843	4.59225	4.32335	4.39256	4.41914	4.78134	4.04882	4.01685	4.15621	3.86684	4.13129	5.54773	5.73168	5.67703	5.70403	5.19345	5.22272	5.86616	5.60932	4.85303	4.82778	5.51963	5.46439	5.34773	5.38518	5.47633	5.93431	5.32685	5.09782	5.53113	5.28947	4.46423	4.47517	4.80938	5.61401	4.99138	5.13916	4.35328	4.34573	4.83224	4.30506	5.11275	4.29736	4.41856	3.997	4.20419	4.25735	5.05459	5.19396	4.9986	5.24642	5.40819	4.81342	5.21176	4.97906	4.09071	4.43815	4.27833	4.23569	6.84538	6.59153	6.38364	5.04312	5.33218	5.5047	5.71029	6.07455	5.2296	5.02195	6.11479	4.70097	4.46231	4.47831	4.17877	5.42331	5.69649	6.13352	6.34978	6.6281	5.30759	5.28117	6.20528	6.38054	4.7987	4.72353	5.79807	5.5313	5.56877	5.15638	5.41879	5.25676	5.60872	5.04388	4.84939	2.42195	3.85896	4.92277	4.27333	2.42195	5.50637	5.84873	5.30519	5.74101	4.84825	5.17502	5.49707	5.89286	4.25391	4.49314	4.37413	4.81073	5.05913	5.09108	5.27145	5.42415	4.86967	5.08427	5.23826	4.92328	3.62898	4.26204	4.413	4.95487
SLC43A3	2.42195	4.98699	4.85062	5.00106	6.03685	5.3905	5.87235	4.95512	2.42195	4.8654	4.55923	4.58131	4.171	4.48495	4.3932	4.17149	4.52391	3.88572	4.08518	4.1	3.56276	3.39704	3.36576	3.60517	5.30563	5.99471	5.22084	5.49181	6.04335	5.81451	6.27153	5.78294	5.81117	4.84671	5.52215	4.82943	5.91994	6.21564	5.81722	6.30156	6.43002	6.49039	6.17614	5.95893	5.61978	6.45	5.5688	5.70693	5.80255	6.51943	6.21274	5.80751	5.8739	6.20009	6.08603	6.03098	6.35878	5.97373	5.6666	5.44883	5.20612	4.9075	5.20818	4.66814	5.4139	5.03676	5.42408	5.74984	4.67005	4.25725	4.65243	4.66533	3.09909	2.98753	2.84585	3.24874	2.78304	2.87389	2.90599	3.48677	2.86295	2.67736	3.06556	2.86803	4.17688	5.48597	4.51456	4.87363	4.59769	4.93232	4.79472	4.86544	3.78838	4.47517	5.03447	4.56241	4.44042	4.49145	4.60733	4.58691	4.71796	4.03368	4.1123	4.29736	3.88558	3.48109	3.64973	3.80757	4.37056	4.10414	4.04364	4.05544	4.13918	4.52919	3.89477	4.44756	3.29045	3.00183	3.27665	3.33638	3.47537	2.42195	4.36257	3.95123	3.78638	3.87873	4.13058	4.4527	3.42769	3.86051	4.3226	3.64659	3.06958	2.42195	2.42195	3.47557	4.34442	4.31282	4.33666	4.22184	4.28261	4.18802	4.39977	2.42195	3.68806	3.68343	3.9912	2.42195	3.91004	3.67343	4.21093	2.42195	4.71113	3.79837	3.9257	2.42195	2.42195	3.33575	2.42195	2.42195	4.09806	4.13931	4.30208	4.01413	4.13965	3.85677	3.99381	3.45949	3.62486	3.38743	3.56806	3.95899	4.35537	3.99048	4.09223	3.94812	4.51529	4.26665	4.06346	4.28787	3.13214	3.23751	3.41698	3.92549
SLC44A1	7.16826	6.29999	6.21133	5.81243	6.03685	5.89074	5.68949	5.21876	6.70756	6.61176	6.67144	6.59913	5.798	5.86594	6.02645	5.94763	6.09171	5.81581	5.99803	6.23223	6.37012	6.17244	6.24206	6.27948	6.8319	5.95049	6.47088	6.04296	5.77423	5.93473	6.03926	6.2196	5.81117	6.20641	6.40368	6.17961	6.26194	6.25806	6.36512	5.8677	6.26121	6.09596	6.33162	6.04612	6.52964	6.60124	6.63969	6.66889	6.14123	6.27445	6.07296	5.8736	6.27396	6.34335	6.76278	6.15591	6.56355	6.60359	7.17942	6.363	5.95509	6.10918	6.13562	5.93017	6.08255	6.07538	6.19028	6.18283	6.40164	6.4635	6.48383	6.32416	5.91024	5.98903	5.97538	6.04421	6.18491	6.23938	5.98275	6.31448	6.65845	6.96775	6.20835	6.71356	6.10293	5.82943	5.90675	6.2277	6.26292	6.31914	6.01101	6.46045	6.43169	6.97523	6.34793	6.5724	6.01838	5.91043	6.10253	5.99235	6.08041	5.91366	5.9769	6.2165	6.11593	6.36377	6.43678	6.10829	6.09623	6.02462	6.07138	5.99367	6.12999	5.94276	6.19797	6.04799	6.60714	6.87684	6.77106	6.61442	6.64418	6.44041	6.68998	6.05407	6.18882	6.02627	6.02502	5.86805	6.28799	6.21811	6.32342	6.4639	6.69744	7.04347	6.329	6.35878	6.13779	6.15527	5.96591	6.7177	6.35591	6.3171	6.45862	6.90562	6.81337	6.85257	6.66267	6.36931	5.56877	5.96104	6.56347	6.94897	5.60872	6.11285	6.43982	6.87137	6.68337	6.52503	6.66358	6.70362	6.31432	5.99642	6.05096	6.15265	6.50392	6.29903	6.33134	6.20907	6.91077	6.87754	6.83956	7.1373	6.18091	6.04774	5.95009	5.89645	6.3837	6.07508	6.13997	6.22146	6.68919	7.1658	6.89728	6.81161
SLC44A2	5.77164	5.82656	6.38726	5.85293	4.81539	4.99603	5.47936	5.63115	6.19059	5.28942	5.71144	5.5282	6.2578	5.98163	6.04794	6.30333	5.32486	5.65759	5.85563	6.13101	5.44578	5.91909	6.26464	6.19399	6.63088	5.80893	5.84426	5.96897	4.35384	5.3479	5.29874	5.28429	5.81117	5.80017	5.3488	5.80453	5.21361	5.14069	5.37536	5.89223	5.18026	5.13462	5.45891	5.27941	5.73118	4.50419	5.42105	5.27441	5.62144	5.85857	5.87642	5.60413	5.16952	5.34217	5.41816	5.40503	5.57056	5.29782	5.47448	5.3556	5.44395	5.39509	5.58364	5.87137	5.04242	5.04151	5.26889	5.2823	5.05033	5.16024	5.13785	5.2428	5.38873	5.33323	5.05097	5.43749	5.13796	4.94564	5.12348	4.75277	4.77239	4.70719	4.97694	5.02496	5.46563	5.48597	5.19877	5.22336	4.89943	4.97561	5.01894	5.46096	5.4404	5.21631	4.53863	4.31225	5.82885	6.03478	5.74853	6.16668	5.47565	5.63454	5.81608	5.55224	5.39448	5.6704	5.99648	5.724	6.17883	6.10496	6.32855	6.11595	5.65101	5.47614	5.9606	5.62822	5.96104	5.91308	6.14627	5.99301	6.35827	5.97332	6.2292	5.97997	6.43922	6.54896	6.11614	6.41495	6.0905	6.15082	6.46206	5.78887	6.18822	6.09101	5.7837	6.2492	6.31261	6.64785	6.43876	6.6281	6.17846	6.33204	6.03366	4.19089	6.06454	6.28242	6.01796	5.70997	6.35681	6.43572	6.24416	6.57313	5.43285	6.05661	5.93542	5.99029	5.27925	6.11285	5.33341	2.42195	6.75448	6.35678	6.21627	6.36702	6.16162	6.26329	5.89112	6.09087	5.89644	6.10512	5.8394	6.30062	6.16912	6.44641	6.25241	6.25013	5.7064	6.07508	5.75989	5.82005	5.66003	5.89427	6.04377	6.07883
SLC44A3	2.42195	3.43231	3.92656	3.1974	2.42195	4.25007	2.42195	4.18912	5.37089	4.02057	3.5612	2.42195	4.66624	4.40762	4.49598	4.74425	4.62	4.28876	4.54833	4.1	4.67081	4.80102	4.93417	5.1153	2.42195	4.30555	3.59298	3.9449	2.42195	4.01987	3.2083	4.11642	4.81104	4.31161	4.06014	3.59534	4.18537	4.25905	3.99177	4.25922	4.1296	4.12806	3.72518	4.06122	4.39686	4.01466	4.19023	4.44009	4.37403	3.93135	3.9725	3.72592	4.61117	4.29828	4.21049	4.16465	4.65329	4.51832	4.1214	4.03194	4.29978	4.09958	4.04877	4.23708	4.17083	4.09131	4.2258	4.1722	4.35968	4.23051	4.10328	4.1962	4.50321	4.5749	4.64062	4.96064	4.92393	4.79222	4.8689	4.78083	4.92911	4.91369	4.56054	5.09377	4.78611	4.48126	4.51456	5.05963	4.49708	4.18277	3.70404	5.61373	4.81278	4.58101	2.42195	4.95321	5.18271	4.96803	4.71789	4.72594	5.03528	4.81938	4.70558	4.76942	5.2474	5.04456	5.02242	4.7651	5.27426	5.62652	5.5263	5.54711	5.52132	4.93563	5.5603	5.46656	5.32273	5.60697	5.58136	5.65001	5.8581	4.2283	4.7284	4.50236	5.75181	5.74258	5.97718	5.57252	5.76765	5.99494	6.05749	4.70097	5.81584	5.75656	6.48233	5.78161	5.62358	5.79496	5.9525	5.26349	5.6659	5.73129	6.05948	5.22118	5.67591	5.85553	6.47069	5.08631	5.66148	5.91007	5.8322	5.25676	4.99611	5.79259	6.0792	2.42195	5.48228	5.69603	5.92526	6.33454	5.45672	5.55728	5.80102	5.92515	5.66767	5.84585	6.19914	5.82021	5.48991	5.84665	5.96087	6.44646	5.55744	5.94168	6.05398	5.92297	5.58196	5.85367	6.07498	5.68091	5.77031	5.89427	5.9993	5.88371
SLC44A4	2.42195	4.53394	5.00641	5.77074	2.42195	4.74588	4.93069	5.09326	5.37089	4.02057	4.76868	5.83499	5.92171	5.1811	5.47808	4.94259	5.93983	4.79185	5.18667	5.72043	6.09865	4.99637	5.69352	5.36265	6.11732	4.51316	4.44839	4.66735	5.44158	4.30545	4.37557	4.86074	4.19695	4.9006	4.56005	4.46948	4.6231	4.74114	4.18891	4.75676	4.84178	4.19574	3.99397	4.80576	4.65498	4.50419	4.40648	4.8159	5.41356	4.57162	4.68796	4.93536	5.50674	4.29828	4.21049	4.7709	4.82842	4.67179	4.83121	4.90347	5.11683	4.66152	4.30094	5.15705	4.66603	4.41153	4.03001	5.1775	4.9125	4.37493	4.3415	4.88629	9.38063	9.76379	9.69513	9.38832	9.38085	9.61837	9.71115	9.27614	9.19217	9.4687	9.6276	9.27143	7.94023	8.77299	8.29873	8.44036	7.90739	8.7612	8.52189	8.88211	7.91807	8.46526	8.66206	8.4786	6.73258	6.57959	6.52356	5.48868	6.66094	6.58003	5.9769	5.50147	6.21698	6.95127	6.65965	5.25421	7.29918	7.5113	7.40556	7.34655	7.1137	7.47533	7.55616	7.38202	7.46497	7.56661	7.57489	7.01363	6.68674	6.17882	7.00691	7.12252	8.10805	8.7038	8.74248	8.59679	8.3085	8.59307	8.51025	8.17666	8.30589	8.67973	8.56515	8.40628	7.92846	8.60796	8.57134	8.12533	8.09927	8.362	8.49046	8.48027	8.04199	8.47633	8.68864	8.53972	7.96737	8.43211	8.01362	7.24661	8.13591	8.37722	8.1841	5.99029	7.84484	8.35971	8.33929	6.70362	7.8352	8.41397	8.18033	8.11709	7.84902	8.23873	8.27059	8.08216	7.86772	8.41754	8.56927	8.21046	7.74344	8.22086	7.95318	7.87854	7.81438	8.03158	8.16861	7.70445	7.98349	8.08781	8.21442	7.59308
SLC44A5	2.42195	3.43231	3.50886	3.50616	4.81539	2.42195	2.42195	2.42195	2.42195	3.74787	3.5612	3.57439	3.98335	3.97235	4.67989	4.27828	3.88679	4.16266	4.14612	3.89383	4.95257	3.89208	3.94362	4.42276	2.42195	3.60665	4.03805	3.60635	2.42195	3.93621	3.75315	3.82985	4.19695	3.50681	3.12041	3.47697	4.26974	3.6125	3.83872	3.55454	3.50423	3.60684	3.08997	3.45825	3.6187	3.88708	3.82327	4.10955	3.20761	3.67189	3.88029	3.65569	2.42195	3.43941	3.19066	3.46737	3.49725	3.58397	3.4987	3.89073	4.37533	4.3129	4.13338	3.70998	4.1356	3.83761	3.75592	3.9587	4.41066	4.04589	4.018	4.37254	3.9196	4.71755	4.55299	4.48943	4.16076	4.36716	4.43058	4.35877	3.83332	3.92901	4.48869	4.11461	3.3176	3.87997	3.27173	3.2812	3.49283	3.42693	3.70404	4.24091	2.89256	3.74162	2.42195	3.99854	4.50121	4.63932	4.60733	4.20533	4.1222	3.83438	3.7591	4.01277	3.99277	4.18595	3.78517	4.25735	4.41954	4.60622	4.37906	4.39665	3.54473	4.29792	4.21567	4.37258	3.63296	3.68647	4.23874	4.17224	3.88193	4.2283	2.42195	4.25752	4.11419	3.55777	3.92128	4.00616	3.57593	3.45934	4.09438	4.70097	3.4337	3.48203	2.42195	3.8822	3.90026	3.89571	2.89209	4.22184	3.76368	3.81156	3.56219	4.19089	3.14507	3.36075	2.42195	2.42195	2.42195	4.14379	4.55611	2.42195	4.71113	3.66178	3.9257	2.42195	2.42195	3.53231	2.42195	2.42195	4.0499	4.18133	4.03104	4.36943	3.83017	3.78041	3.55952	3.45949	3.71544	3.49662	3.56806	3.95899	4.5601	4.58206	4.19521	4.05908	3.37739	3.99375	3.61225	4.06298	3.71983	3.35968	3.72024	3.66691
SLC45A3	2.42195	2.42195	2.42195	2.42195	2.42195	2.42195	2.42195	3.48314	2.42195	2.42195	2.42195	2.42195	3.8767	3.5604	3.68453	2.9163	4.18273	3.06212	2.92654	3.89383	2.42195	3.09106	2.42195	2.42195	2.42195	3.02665	2.42195	2.88036	2.42195	2.42195	3.2083	2.42195	2.42195	2.42195	3.12041	2.9582	3.04225	2.42195	2.42195	2.42195	3.05644	2.42195	2.42195	2.42195	2.42195	2.42195	3.01266	3.04828	3.20761	2.42195	2.42195	3.49813	2.42195	3.43941	2.42195	2.42195	2.42195	2.42195	2.42195	2.42195	3.40017	2.98743	3.24719	2.74415	3.09428	2.9543	2.42195	2.83634	2.68043	2.87735	3.05894	2.42195	4.41953	4.59251	4.72277	4.94325	4.03471	4.24185	4.55465	5.10079	4.27237	4.27328	4.56054	4.48176	3.92885	4.1748	3.27173	4.39944	3.81641	4.25887	2.42195	2.42195	3.9213	4.47517	2.42195	2.42195	2.42195	4.13134	2.42195	3.79399	4.21406	3.83438	3.21198	2.42195	2.42195	4.04715	3.04958	2.42195	3.80864	4.60622	4.80126	3.9524	3.88192	3.83984	4.16788	3.90825	3.04064	3.68647	4.01864	2.42195	2.42195	2.42195	2.42195	2.42195	5.78854	5.5381	6.15961	6.18545	5.68042	5.06527	5.93547	5.89293	5.0648	5.00633	4.45821	5.20266	4.85074	4.80625	4.42191	5.26349	4.62975	4.35503	4.11121	2.42195	4.18701	4.21516	4.35771	3.88781	6.41081	6.08101	5.41879	2.42195	2.42195	5.06731	2.42195	2.42195	3.85896	5.02774	4.27333	2.42195	5.49002	5.26365	4.99911	5.9973	4.34737	5.392	5.20296	5.74363	4.58444	4.57506	4.9281	4.61943	5.23054	5.13091	4.64629	4.05908	3.9614	4.52352	4.3871	2.42195	3.80333	4.30895	4.413	3.31549
SLC45A4	2.42195	3.43231	4.22892	4.46635	2.42195	4.43743	3.98266	3.89229	4.65875	3.37542	3.5612	4.3295	4.25483	4.12218	3.97179	4.3284	5.68707	4.27152	4.98486	4.62965	4.37902	3.84749	4.45167	4.32817	2.42195	4.30555	4.03805	4.66735	2.42195	4.01987	4.24774	4.39847	4.19695	4.03334	3.92952	4.04116	4.09468	4.2131	3.55798	4.37539	4.1296	4.48766	4.39574	4.15046	4.39686	4.01466	3.82327	4.01062	4.10368	3.93135	4.0578	4.16731	5.38147	4.24202	4.45066	3.68937	3.49725	3.75262	4.1214	4.37607	4.05958	4.19561	4.01313	4.16815	4.70081	3.92101	3.90139	4.28413	3.80898	3.77397	3.84642	4.16418	5.46052	5.90044	5.70335	5.58809	5.40723	5.68191	5.5434	5.60932	4.9656	5.18457	5.26778	5.26201	4.95981	4.8365	5.0359	4.96981	4.69111	5.13626	5.21147	5.61373	5.01186	5.08313	4.80938	4.56241	4.61483	4.85399	4.76989	4.75853	5.36871	4.9142	5.30923	4.41822	4.18133	4.34934	4.51446	4.37627	4.99371	4.51056	4.88368	4.80836	5.18502	5.18423	5.33787	4.87789	4.09071	4.61241	4.49274	4.51192	4.93954	4.57592	4.13056	4.50236	4.99267	5.3625	5.30458	5.39769	5.34853	5.12777	5.80198	5.27306	4.67331	5.1707	5.05298	4.93995	4.87849	5.22942	5.29528	4.22184	4.79519	5.0616	4.95151	4.19089	4.25652	4.85109	4.90855	5.08631	4.98173	5.43684	5.57048	5.25676	5.60872	5.02005	5.38804	2.42195	5.04135	5.14854	4.27333	2.42195	4.93037	5.68386	5.39384	5.4277	5.46659	5.20088	5.10605	5.0441	4.62542	4.68905	5.37103	5.12711	4.7696	4.7993	5.08482	4.70375	5.33905	5.20953	5.35376	4.06298	4.50483	4.70203	4.82094	4.60861
SLC46A1	2.42195	3.43231	2.42195	3.1974	2.42195	2.42195	2.42195	2.42195	2.42195	2.42195	2.42195	3.57439	4.0809	3.71645	3.68453	3.60532	3.5976	3.06212	3.28736	3.04441	3.00339	2.96989	2.42195	3.27	2.42195	3.4548	3.11022	2.88036	2.42195	2.97878	2.42195	2.93697	2.42195	2.42195	2.42195	3.17608	4.09468	3.95255	3.99177	3.82278	2.42195	3.48741	3.35859	3.27396	2.42195	3.74282	3.43152	3.64731	3.20761	3.85161	3.66848	3.49813	4.03713	3.30751	2.42195	3.33208	2.42195	2.42195	2.42195	3.13728	3.56506	3.73642	3.7022	3.55662	3.40163	3.48728	3.3814	3.00601	3.30471	3.15152	3.31576	3.46707	4.41953	4.17173	4.52242	4.27528	3.85498	4.21219	4.02312	3.95237	3.43902	3.75162	4.15195	3.90694	3.92885	3.76165	3.27173	3.2812	3.18766	3.42693	3.70404	3.74789	3.6364	3.74162	3.97978	2.42195	3.90267	3.60924	3.93882	3.72054	2.42195	3.75906	2.42195	3.37048	3.47811	2.86241	2.42195	3.34833	4.26647	4.40725	4.71343	4.46911	3.88192	3.74164	4.01183	3.90825	3.76678	3.5598	3.74622	3.79039	3.47537	3.73819	2.42195	3.52741	4.4454	4.40978	4.4642	4.32105	3.92117	4.3503	3.42235	2.42195	3.33046	3.65526	3.81382	3.8822	4.70265	4.74827	4.46247	4.46315	3.79614	3.65089	3.99734	4.19089	3.79406	3.29322	3.91731	3.88781	3.91004	4.19107	2.42195	6.06223	2.42195	3.79837	3.9257	2.42195	3.85896	3.53231	2.42195	2.42195	4.42689	4.29936	4.56451	4.44432	4.13965	4.11883	4.10747	4.15239	3.71544	3.68263	4.31984	4.12265	4.5601	4.12539	4.335	4.76566	4.13909	3.55947	3.90454	2.42195	4.20441	3.93431	3.88124	4.46958
SLC46A3	2.42195	2.42195	3.50886	3.73546	2.42195	4.02886	3.98266	2.42195	2.42195	3.37542	2.42195	2.42195	4.25483	3.94927	4.11438	3.6946	3.88679	4.02179	3.88054	3.04441	3.90461	3.72722	4.06387	3.60517	2.42195	3.02665	3.59298	3.20946	2.42195	3.74727	2.42195	3.9821	2.42195	3.66551	2.42195	3.34052	3.63599	3.33249	2.42195	3.55454	3.3123	3.80956	3.08997	3.02872	2.42195	3.09946	3.01266	3.64731	4.37403	3.76558	3.88029	3.19153	3.59229	3.43941	3.49693	3.46737	4.21098	3.75262	3.91304	3.63741	3.62362	3.21669	3.28633	3.63627	3.7332	3.31268	3.53968	3.49704	3.55045	3.32188	3.27881	3.07056	5.04411	5.26045	5.17054	5.41282	5.01979	5.08347	5.17416	5.24637	4.59479	4.96274	4.81407	5.24207	4.58641	4.48126	4.2292	4.65779	4.54836	4.69214	4.79472	2.42195	3.98224	4.67891	4.19562	4.31225	4.08242	4.05949	4.48657	4.30067	4.45459	3.97107	4.50012	3.74122	3.47811	3.8317	3.90526	4.05404	4.79275	4.89513	4.64353	4.46911	4.78634	4.52919	4.86293	4.20767	4.48852	4.30721	4.15549	4.10528	5.31692	2.42195	4.36257	4.25752	5.03998	5.14705	5.22384	5.3342	4.93391	4.90724	5.08782	4.70097	4.49994	4.75785	4.45821	5.42331	5.29372	5.29048	5.49518	5.48671	5.19628	5.31206	5.34211	4.19089	4.57343	4.93533	4.76215	5.08631	4.82689	4.96616	5.41879	2.42195	4.99611	4.72587	4.84939	2.42195	4.75309	4.61777	4.27333	6.70362	5.49002	5.15017	5.2348	5.06934	4.84825	4.94857	4.62993	5.0441	4.35746	4.57506	4.57073	4.71852	4.95062	5.02909	5.24945	5.13398	4.7043	5.08427	5.3812	4.06298	4.14641	4.39779	4.14693	4.73428
SLC47A1	5.77164	2.42195	3.50886	2.42195	2.42195	2.42195	2.42195	2.42195	2.42195	2.42195	2.42195	2.42195	2.42195	3.00214	3.27817	2.42195	2.95927	2.42195	2.42195	3.04441	2.42195	2.69715	2.90012	2.42195	2.42195	4.22794	3.11022	3.60635	2.42195	4.0979	3.75315	3.30489	2.42195	2.42195	3.40053	3.47697	3.99646	4.34611	4.12677	4.25922	4.22177	3.71319	4.39574	3.96462	4.39686	2.42195	3.43152	3.04828	3.94153	4.00582	3.39904	3.85365	3.83748	3.55397	3.19066	3.33208	3.9111	3.10473	3.91304	3.42373	3.65164	3.58761	3.67787	3.90432	3.24177	3.48728	3.53968	3.63348	3.43623	2.92041	3.44881	3.46707	2.42195	2.42195	2.42195	2.42195	2.42195	2.42195	2.90599	2.42195	2.42195	2.42195	2.94889	2.42195	2.42195	3.03815	2.42195	2.42195	2.42195	2.42195	2.42195	2.42195	2.42195	2.42195	2.42195	2.42195	2.42195	3.48959	2.42195	3.72054	2.42195	2.42195	3.21198	2.97609	3.04068	2.42195	3.30281	2.96286	2.42195	2.42195	2.8127	2.86487	2.42195	3.37079	2.88359	3.05093	2.42195	2.42195	2.85396	2.42195	2.42195	2.42195	2.42195	2.42195	2.42195	2.42195	2.42195	2.42195	2.42195	2.42195	2.42195	2.42195	2.42195	2.42195	2.42195	2.42195	2.79535	2.42195	2.42195	2.42195	2.42195	2.42195	2.42195	2.42195	2.74804	2.42195	2.42195	2.42195	2.42195	2.42195	2.42195	2.42195	2.42195	2.42195	2.42195	2.42195	2.42195	2.42195	2.42195	2.42195	2.86322	2.42195	2.42195	2.42195	2.42195	2.42195	2.42195	2.42195	2.42195	2.42195	2.42195	2.42195	2.8973	2.42195	2.42195	3.06903	2.42195	2.86142	2.42195	2.42195	2.42195	2.42195	2.42195	2.42195
SLC48A1	2.42195	4.10998	3.92656	3.73546	2.42195	4.74588	4.54229	4.42715	4.65875	3.74787	2.42195	3.57439	4.47697	4.18101	4.11438	4.59348	4.30707	4.18149	4.25946	4.00153	4.1651	4.07344	4.22396	4.11414	2.42195	3.85444	4.15428	4.45675	4.35384	3.84583	4.49163	3.55068	4.19695	4.46746	4.28472	3.70078	4.18537	4.74114	4.50769	4.75676	4.78572	4.32079	4.39574	4.31131	4.65498	4.23433	4.53247	4.10955	4.69479	4.37496	4.78399	4.55772	4.20743	4.12108	4.45066	4.02721	4.45121	4.02614	3.79241	3.96353	4.4604	4.53472	4.5461	4.44254	4.06187	4.28312	4.19971	3.91083	4.19291	4.35878	3.92593	3.40213	4.10102	4.00138	4.03784	4.30413	3.8933	3.82475	3.89497	4.27948	3.77213	3.70785	3.97852	4.06606	4.05942	3.76165	4.05723	4.65779	3.35447	3.92009	2.42195	2.42195	3.78838	4.09101	3.71309	3.5631	4.30937	4.32435	4.12214	4.30067	4.77632	4.56779	3.94946	4.29736	4.26554	4.31047	4.51446	4.43176	4.37056	4.60622	4.64353	4.80836	4.28412	4.09103	4.61393	4.51839	4.8446	4.55689	4.5569	4.29601	5.20223	3.73819	4.36257	5.81909	4.23474	4.48364	4.72843	4.96399	4.66704	4.61406	4.3226	5.42086	4.38354	4.45206	4.32629	2.42195	4.59386	4.46874	4.29177	4.22184	4.4588	4.32338	4.56089	5.54143	4.25652	4.44795	4.50697	2.42195	4.20975	4.09458	4.21093	2.42195	4.71113	4.84041	4.84939	2.42195	5.04135	4.51063	4.27333	2.42195	4.56385	4.37222	4.67812	5.19937	4.26844	4.47297	4.76568	4.75564	4.66516	4.45014	4.52432	4.61943	4.39903	4.39157	4.53816	4.82482	4.38706	4.45527	4.69018	4.47809	4.14641	4.52039	4.14693	4.13526
SLC49A3	2.42195	2.42195	2.42195	3.1974	2.42195	3.38067	2.42195	2.42195	2.42195	2.42195	2.42195	2.42195	3.75861	3.68713	3.5429	3.39683	3.70321	3.27539	3.80309	3.64004	3.56276	3.70142	3.655	3.27	4.60385	2.42195	3.38649	3.20946	2.42195	2.42195	2.42195	3.55068	2.42195	3.50681	3.12041	2.9582	3.04225	3.6125	3.44306	3.55454	3.3123	3.60684	3.35859	3.27396	3.6187	3.74282	3.01266	3.64731	3.94153	2.94547	3.39904	3.58014	3.26053	3.43941	2.42195	3.87124	2.42195	3.58397	3.30769	3.29373	3.56506	3.4536	3.48822	3.70998	3.40163	3.50469	3.67494	3.69515	3.6523	3.74679	3.64253	3.25476	3.70281	3.83452	4.08277	3.72834	3.59046	3.35047	3.89497	3.64284	3.63784	3.53767	3.39472	3.72117	3.66976	3.03815	3.27173	4.24755	2.96653	2.42195	2.42195	4.24091	3.35119	3.2012	2.42195	2.42195	3.23772	3.71578	3.58999	3.35515	4.02266	3.75906	3.7591	3.37048	3.47811	3.56193	3.78517	3.48584	3.88635	3.58932	3.62612	3.71246	3.6699	3.51136	3.69184	3.49511	3.04064	3.41347	3.68236	3.17264	2.42195	4.2283	3.84197	3.52741	3.90656	4.45949	4.30854	4.00616	3.7627	4.06285	4.3226	2.42195	4.06036	4.11998	4.17877	5.07759	3.99615	4.18161	3.98082	4.66606	3.85826	3.81156	4.21511	2.42195	4.00725	3.96268	4.18828	3.88781	3.91004	4.09458	3.72484	2.42195	4.3473	3.41296	2.42195	2.42195	2.42195	4.12128	2.42195	2.42195	3.70793	3.73331	3.83203	3.3031	3.7691	3.85677	3.86764	4.58417	4.01596	3.76404	3.67132	3.21723	3.80132	3.99048	3.91856	3.06903	3.75053	3.8865	3.61225	3.78409	3.28752	3.23751	3.88124	4.13526
SLC49A4	2.42195	4.98699	4.67439	4.76038	2.42195	4.43743	3.98266	4.62754	4.65875	4.24088	4.30935	4.79221	4.66624	4.59977	4.3932	4.05432	4.70952	4.6956	4.67161	4.80355	4.61746	4.53416	4.60843	4.37635	2.42195	4.22794	4.35784	4.60086	2.42195	4.82237	4.69651	4.74985	2.42195	4.46746	4.64014	3.96532	4.90098	4.34611	4.41013	4.72889	4.66599	4.53877	4.76589	4.58187	4.87064	4.50419	4.02126	4.92076	4.59641	4.57162	4.78399	4.25576	4.03713	4.79379	4.55561	4.59865	4.21098	4.14169	4.37853	4.15782	4.79697	4.7035	4.53431	4.76048	5.12847	4.83716	4.71256	4.94044	4.54119	4.50449	4.21326	4.52721	4.94618	4.66895	4.52242	4.75589	4.85604	4.66176	4.73831	4.63418	4.82668	4.53083	4.77504	4.44589	4.61309	4.41136	4.05723	4.53504	4.64523	4.69214	3.70404	4.5903	4.2468	4.47517	4.19562	3.99854	4.61483	4.32435	4.48657	4.34573	4.77632	4.64469	4.38371	4.89543	4.26554	4.31047	4.11273	4.25735	4.75613	4.73778	4.71343	4.50386	4.53157	4.77008	4.68069	5.11798	4.9449	4.43815	4.45943	4.78035	4.17708	3.73819	4.87915	4.70798	4.62615	4.74306	5.52205	4.4527	4.74526	4.553	4.68314	4.10862	4.70539	4.91608	4.17877	5.07759	4.72337	4.82037	4.74812	4.9973	4.66141	4.82198	5.20825	4.80351	4.44437	4.66488	5.00881	5.32652	4.44985	4.55097	3.72484	2.42195	2.42195	4.72587	5.14491	2.42195	4.75309	4.58303	2.42195	5.83564	4.56385	4.68486	4.3957	4.97526	4.99619	4.88555	4.69954	4.90754	4.45312	4.61417	4.89279	4.71852	4.5601	4.42535	4.57521	4.5705	4.73905	4.65011	5.23826	5.25749	4.41242	4.48081	4.63276	4.60861
SLC4A11	2.42195	4.85233	4.67439	5.38362	4.81539	4.43743	2.42195	4.80132	4.65875	4.24088	4.55923	5.63804	5.51247	5.4918	5.6576	5.83881	5.7082	5.12002	5.45413	5.18063	4.95257	4.9688	5.24349	5.42902	5.76897	4.89804	4.82525	5.28158	6.04335	5.09272	5.03059	4.62888	5.55024	4.46746	4.78705	5.29258	5.36485	5.44986	5.42397	5.48659	5.13674	5.25756	5.15559	5.41799	5.0565	5.18629	5.59658	5.45688	5.46849	5.34661	5.54546	5.27051	5.77836	5.46251	5.47057	4.7709	4.21098	4.99221	5.12538	5.00037	5.64716	5.22766	5.55032	5.55081	5.48021	5.13768	5.33753	4.98292	5.14708	5.01012	5.15994	5.27107	7.0037	7.24853	7.33555	7.27153	6.79467	7.05693	7.0274	6.86868	6.15225	6.54063	6.88932	6.61028	6.66224	6.6404	6.80587	6.78536	6.44099	6.80133	6.01101	6.46045	6.04629	6.27844	6.21999	6.06154	5.9784	5.94708	6.04253	5.64938	5.60663	5.46088	5.63463	5.30769	5.12586	5.51828	5.3914	5.3939	5.94694	6.26723	6.01031	5.82109	5.90026	6.29335	5.97345	5.39629	4.89568	5.55338	5.28651	5.13456	7.42472	7.12452	6.90884	6.94017	6.6865	6.89755	6.66015	6.61268	6.55489	6.65215	5.99779	6.71039	6.18822	6.43316	6.00318	5.93159	6.78252	6.64785	7.02147	6.43012	6.7887	6.64444	6.78587	7.2893	6.35983	6.25719	6.20837	6.36931	6.60847	6.35258	6.15179	6.94897	6.03384	6.28902	6.43982	2.42195	6.08761	5.81586	6.66358	5.05755	7.09085	6.97923	6.97269	6.76019	6.88201	7.00106	6.59924	6.51434	6.34699	6.56198	6.33851	6.20539	6.63043	6.29141	6.40718	6.33131	6.5901	6.10709	5.98933	5.52653	5.80524	5.74313	5.66081	5.46014
SLC4A1AP	2.42195	5.8951	5.27314	5.63773	4.81539	5.69761	5.23205	5.53887	5.83925	5.81565	5.71144	4.58131	5.99106	5.33314	5.39593	5.21989	5.76975	5.27506	5.67858	6.06665	5.71481	5.45616	5.62491	5.47158	4.60385	5.6791	5.8754	5.83637	6.04335	5.77206	5.67105	5.54486	5.22949	5.30866	5.52215	5.57173	5.65504	5.52191	5.5604	5.51864	5.76633	5.49989	5.64125	5.20457	5.83443	4.976	5.25582	5.45688	5.46849	5.70767	5.89734	5.60413	5.38147	5.73427	5.79115	5.45497	5.66329	6.00173	5.63634	5.89033	5.61233	5.53333	5.53903	5.3534	5.53732	5.62198	5.51545	5.34801	5.55513	5.63084	5.57385	5.29876	6.07479	6.04821	5.83997	6.32511	6.09464	6.11913	6.14147	6.07264	5.98302	5.92519	6.06687	5.96386	5.62573	5.99699	6.4096	6.26509	5.89937	5.9889	6.01101	5.87709	5.65589	5.73957	5.92351	6.27505	5.28593	5.45438	5.64425	5.14748	5.86322	5.52118	5.68222	5.67169	5.76092	5.41842	5.46161	4.99645	5.61101	5.77201	5.7466	5.68353	5.52132	5.52786	5.8109	5.07322	5.52737	5.91308	5.6106	5.67141	6.06675	2.42195	5.99328	5.97997	5.4976	5.42352	5.45325	5.728	5.42766	5.33543	5.30338	5.55451	5.34914	5.39875	5.63358	5.61383	5.48318	5.50251	5.27362	5.37956	5.68831	5.34228	5.61207	4.19089	5.68373	5.67582	5.44674	5.86856	5.36269	5.49025	6.05303	6.57313	4.99611	5.34031	5.77544	2.42195	5.48228	5.19404	5.66017	5.05755	5.55433	5.57192	5.47719	5.62391	5.53158	5.45741	5.67479	5.96197	5.51117	5.66187	5.39608	5.83229	5.46324	5.66267	5.58307	5.46107	5.56325	5.67945	5.75989	5.75219	5.62126	5.67785	5.49888	5.46014
SLC4A2	2.42195	4.33985	4.22892	4.92549	2.42195	4.60073	5.23205	4.80132	4.65875	5.19504	4.76868	5.83499	5.27124	4.94816	4.8157	4.423	4.79339	4.97598	4.78435	5.26067	4.95257	5.12644	4.93417	5.1153	4.60385	4.79896	5.22084	5.08224	5.44158	5.16107	4.78813	4.71074	2.42195	5.30866	4.91941	5.3744	5.17307	5.11741	5.10305	5.27715	4.8956	5.16639	5.45891	5.6317	5.0565	5.60426	5.10782	5.70693	4.69479	5.1536	4.99772	5.32878	5.24382	5.18253	5.30706	5.15502	5.57056	5.0481	5.33001	5.3795	4.98488	5.02636	4.99078	4.99208	4.82108	5.07432	4.86263	5.29902	5.16138	5.10585	5.04575	5.0101	5.77297	5.46829	5.66368	5.18329	5.43036	5.2774	5.14905	5.18585	5.8041	5.56981	5.56498	5.44716	6.11191	5.54935	6.47337	5.14393	6.14118	5.28009	6.65529	5.61373	6.09598	5.73957	6.34793	5.38588	4.94968	5.07325	5.08662	4.85179	4.71796	4.81938	4.70558	4.63027	4.99254	4.95102	4.92499	5.06556	4.79275	5.1638	5.08747	5.07872	5.07715	5.18423	5.09711	4.97906	5.46243	4.9887	5.39186	5.33733	5.20223	6.17882	4.55833	3.95123	4.92692	4.85591	4.84305	5.12419	5.13793	4.99977	5.39978	4.91952	4.38354	4.91608	4.8825	5.20266	5.12868	4.96657	4.8997	5.37956	5.24798	4.73161	5.1606	4.19089	5.06636	5.08958	4.9762	5.32652	4.82689	5.13399	4.82836	2.42195	4.71113	5.24158	2.42195	2.42195	5.04135	5.19404	4.27333	5.05755	5.25786	5.04791	5.2348	5.11406	5.01935	5.22626	5.24897	5.16825	4.94647	5.17299	4.99608	4.897	5.13522	5.13091	5.31442	5.08707	4.86967	4.97038	5.26805	4.92328	5.23969	4.92064	5.266	5.23045
SLC4A4	2.42195	3.43231	3.50886	3.73546	2.42195	4.02886	2.42195	4.42715	2.42195	3.74787	2.42195	2.42195	5.11191	4.98984	4.59117	4.81367	4.79339	4.76843	4.63179	4.27549	4.9943	4.6451	4.99082	4.59323	4.60385	3.27108	2.42195	3.52265	2.42195	3.84583	2.42195	4.17827	2.42195	4.60639	4.06014	3.96532	3.29268	3.43594	3.31071	3.47418	3.3123	3.60684	3.55964	3.02872	3.6187	3.57528	3.82327	2.42195	4.69479	3.76558	4.0578	3.49813	5.09098	4.45331	3.19066	4.64386	3.9111	4.5973	3.79241	4.09655	3.70543	3.49392	3.11516	3.26418	3.7332	3.31268	3.71623	3.86081	3.84979	3.32188	3.7381	3.68901	4.46205	3.89812	3.83811	4.48943	4.40411	4.13472	3.82494	4.50382	4.61054	4.62714	3.62908	5.35766	5.72317	5.3499	3.27173	4.77007	5.38229	5.21004	2.42195	5.61373	5.60503	6.08663	5.03447	5.11301	5.78306	6.36708	5.44083	4.69253	5.88906	5.77276	4.60688	4.6783	5.61964	6.10209	6.01974	5.3939	6.13813	6.43791	6.07989	5.93441	6.32779	6.32265	6.24105	6.04799	6.09466	6.97084	6.79648	6.45216	4.93954	5.44325	5.01474	3.95123	7.64508	7.72789	8.27683	7.24317	7.67883	7.8237	8.03719	8.38564	7.63196	7.66874	8.61887	8.15722	7.25681	7.25599	7.99868	8.17351	7.28271	7.4974	8.10339	8.55213	7.30294	7.53528	8.4354	7.27737	6.93709	6.7561	6.88289	6.57313	6.62659	6.86678	6.96723	5.99029	6.97628	7.18542	7.24788	7.63043	7.01949	7.00079	7.33408	6.52127	6.92447	7.33428	7.37566	7.40664	7.36156	7.25867	7.72504	7.55147	6.58691	6.59324	6.75305	7.04642	6.70442	6.86054	6.85113	7.24752	6.82215	6.93606	7.54622	7.29435
SLC4A7	2.42195	4.98699	4.67439	4.66949	5.55533	4.99603	3.98266	5.33383	4.65875	4.42753	3.5612	4.58131	4.171	4.93753	4.86638	4.87967	4.57284	4.98607	4.78435	5.05112	4.37902	4.72535	4.57098	4.59323	6.8319	4.74653	4.61232	4.53081	4.35384	4.82237	4.78813	4.29325	2.42195	4.39194	4.71563	4.36142	5.04378	5.16359	4.94362	4.98455	5.04533	4.99961	5.20319	5.24249	5.22012	4.91796	4.53247	5.27441	4.69479	4.89376	5.31423	5.34767	5.09098	5.12494	4.90746	5.32658	4.98332	4.99221	5.29143	4.47242	5.04804	5.18002	5.11919	4.92799	4.8	5.18549	5.19668	5.26538	4.61789	4.7604	4.84051	4.97586	4.63777	4.43461	4.39231	4.62941	4.21914	4.31302	4.59349	4.0554	3.89124	3.83405	3.94049	3.96248	4.58641	4.67081	3.85547	4.07418	4.81994	4.33054	3.70404	5.46096	4.0401	3.74162	4.37875	3.99854	4.71937	4.85399	4.76989	4.93901	4.71796	4.78623	4.50012	5.15063	4.34438	4.27034	4.58152	4.19331	5.08404	4.77888	4.71343	4.98651	5.00021	4.72529	4.54358	4.44756	4.34427	4.08046	3.80639	4.17224	6.60031	5.97332	5.85882	4.88593	5.21443	5.59207	5.30458	4.78234	5.01921	5.16792	4.83194	3.64659	4.25531	4.08479	4.68732	4.17739	5.41666	5.53631	5.92529	5.58624	5.34595	5.41507	5.46422	5.54143	4.59087	4.29767	4.7229	5.70997	4.44985	5.15638	5.05455	6.06223	3.83012	4.9958	5.14491	2.42195	4.75309	3.83402	2.42195	2.42195	5.3335	5.31708	5.39384	5.11406	4.89938	5.22626	4.4785	4.38666	4.45312	3.68263	4.07504	4.51224	4.59742	4.87242	4.92607	4.70375	4.95994	4.67994	4.59679	3.78409	4.0212	3.72665	3.95364	4.13526
SLC4A8	2.42195	3.43231	2.42195	3.1974	2.42195	2.42195	2.42195	2.42195	2.42195	2.42195	2.42195	2.42195	2.42195	3.23712	3.27817	2.9163	2.95927	3.06212	2.42195	3.48429	3.00339	2.89718	2.42195	2.91623	2.42195	3.27108	2.42195	3.20946	2.42195	2.42195	4.10505	2.93697	2.42195	3.31445	3.12041	2.42195	2.42195	3.07105	2.42195	2.85943	2.42195	2.42195	2.42195	2.42195	2.42195	2.42195	2.42195	2.42195	2.42195	2.42195	2.99318	3.19153	2.42195	2.42195	2.42195	2.42195	2.42195	3.37895	2.42195	2.42195	2.42195	2.94595	2.68612	3.13659	2.89949	2.87259	2.42195	3.13489	2.86846	2.87735	2.42195	2.79852	5.41995	5.30767	6.17585	5.3095	5.0503	5.10642	6.10341	5.16507	4.91672	4.61678	5.79129	4.82243	5.83623	5.1991	6.70336	5.22336	6.05945	5.28009	6.99961	5.87709	5.40104	4.85538	6.70687	5.61401	3.00257	3.48959	3.44009	2.89461	3.05342	3.38372	2.42195	2.42195	2.42195	3.56193	2.42195	2.42195	3.88635	3.58932	3.50492	3.39754	2.42195	3.51136	3.21493	3.49511	2.42195	3.5598	2.85396	2.95573	3.47537	2.42195	3.44548	4.25752	5.21443	4.94321	4.94866	5.04643	4.84289	4.70063	4.51542	5.10763	4.70539	3.89081	3.81382	4.17739	4.93234	4.22692	3.91993	5.13682	4.40275	4.03561	4.63451	4.19089	3.68806	3.48136	3.65996	4.79486	3.49645	4.14379	4.55611	2.42195	3.83012	4.38649	2.42195	2.42195	4.75309	4.12128	2.42195	2.42195	3.99968	3.73331	3.58768	3.49321	3.7691	3.85677	3.08989	3.45949	4.01596	3.38743	2.42195	2.42195	3.72752	3.78144	3.54865	4.42204	3.48554	3.76772	3.35404	4.28787	3.41666	3.64724	2.92681	3.31549
SLC50A1	7.16826	5.67865	5.59646	6.07432	6.03685	6.00628	6.54382	5.71775	6.90964	5.99239	6.20301	6.00787	5.92171	5.69123	5.80422	5.94763	6.0262	5.70634	5.98289	6.08843	5.41581	5.77578	6.02091	5.62997	4.60385	5.5361	5.71235	5.54406	6.46484	5.7059	6.10957	6.38434	4.81104	5.5919	5.43816	5.86189	5.50128	5.76336	5.53856	5.80444	6.15802	5.72763	6.15248	6.51113	5.49881	5.53006	5.62381	5.31287	5.9631	5.96205	5.85518	6.03229	5.96342	6.05606	5.94622	6.31158	4.98332	5.46958	5.6666	5.4261	5.67554	5.7394	5.67913	5.60821	5.9908	5.72443	5.93708	6.24374	5.47799	5.52548	5.57927	5.36569	5.96024	5.96658	5.89797	6.29204	6.07298	6.02376	5.99667	5.53105	5.81066	6.07425	5.72314	6.03424	6.52823	6.9028	6.83039	6.59341	6.66691	6.62741	7.14508	6.98866	6.24646	6.59872	6.17466	6.27505	5.87321	5.89174	5.89181	6.10684	6.14602	5.75621	6.31386	6.47301	5.16758	5.78129	5.76803	5.76543	5.66965	5.81097	5.53879	5.79462	5.7468	5.55302	5.73726	5.50042	5.6777	5.73266	5.50549	5.95875	6.30454	6.79198	6.11612	6.77556	6.40434	6.4482	6.28259	6.18545	6.48357	6.23677	6.32342	5.89293	6.2099	6.51927	6.329	6.7286	6.23136	6.24922	6.31885	5.99984	6.51376	6.33204	6.45862	6.02201	6.17911	6.5393	6.43603	6.25962	5.83042	5.89704	5.24861	2.42195	6.03384	5.9118	5.93542	5.99029	6.41628	6.54239	6.34157	5.05755	6.04137	5.96367	6.25184	5.92515	6.1098	5.95477	5.89112	6.31823	5.72599	6.09193	6.05731	5.32418	6.04557	5.74092	5.47418	5.78513	5.80498	5.56046	5.91689	5.88481	5.88898	6.082	5.82319	5.52902
SLC51A	2.42195	2.42195	3.50886	3.92297	2.42195	4.25007	4.54229	2.42195	2.42195	4.98435	4.55923	5.40902	3.98335	3.59365	3.97179	4.67102	4.98265	3.75799	4.71026	4.74807	4.67081	4.39859	4.53242	4.91122	2.42195	3.4548	3.38649	3.68341	2.42195	4.01987	3.52107	3.74496	4.19695	4.53879	4.17764	4.04116	3.04225	3.33249	3.44306	3.17405	4.53429	3.48741	3.99397	3.02872	3.6187	4.33086	3.70896	4.01062	3.52012	2.94547	3.54344	3.30721	4.35678	3.83384	3.19066	3.78419	4.21098	3.10473	3.91304	3.81282	3.43567	3.29543	3.16203	3.13659	4.7347	4.66054	4.11788	3.9587	4.62849	4.92311	4.06991	3.78381	6.16267	5.79507	5.56652	6.25819	6.79906	6.16987	5.80407	6.03931	7.37482	7.51707	6.17971	6.6702	5.9206	5.75108	6.50422	6.43864	6.46652	6.42944	6.36913	6.29118	7.15236	8.02509	7.09417	6.67598	3.68802	3.90089	3.93882	4.10188	5.40527	4.71735	4.50012	4.41822	4.99254	4.87639	4.6453	3.80757	5.05459	5.13296	5.36696	5.87257	5.69971	5.18423	5.70669	5.85359	5.35899	5.68372	5.44169	5.88764	5.8581	5.2723	5.45322	3.52741	5.36931	5.48198	6.02502	5.04643	5.2988	5.57641	5.65458	5.78887	5.80158	6.04185	5.91942	6.46056	5.15884	5.50251	5.75005	5.26349	5.47247	5.5502	6.00737	5.22118	5.75226	5.99219	5.60215	5.70997	4.98173	4.8322	5.05455	5.25676	4.71113	4.89421	5.59503	2.42195	4.75309	5.68031	5.66017	2.42195	5.49002	5.71051	5.95331	6.385	5.54737	5.61825	6.02764	5.89286	6.18606	6.18181	6.47243	6.69997	5.15967	5.41396	5.5477	5.34723	5.74003	5.41334	6.13997	5.88481	6.08607	6.082	6.01428	6.07883
SLC51B	2.42195	2.42195	2.42195	2.42195	2.42195	2.42195	2.42195	2.42195	2.42195	2.42195	2.42195	2.42195	2.42195	3.06956	2.42195	2.42195	2.95927	2.42195	2.42195	3.04441	3.00339	3.19233	3.4727	2.42195	2.42195	2.42195	2.42195	2.42195	2.42195	2.42195	2.42195	2.93697	2.42195	2.42195	2.42195	2.42195	2.42195	2.42195	2.42195	3.62859	2.42195	3.60684	2.42195	3.02872	2.42195	2.42195	2.42195	2.42195	3.20761	2.42195	2.42195	2.86976	2.42195	2.42195	2.42195	2.42195	2.42195	2.42195	2.42195	2.42195	3.03567	2.94595	2.42195	3.20324	2.69849	3.1162	2.42195	2.42195	2.68043	2.87735	2.68376	2.42195	6.09409	6.01737	6.64913	6.01201	5.9594	6.02376	6.94408	6.16819	5.8494	5.47332	6.59161	5.6562	6.24838	6.59655	7.19368	6.53349	5.99052	7.1887	7.992	6.19838	6.17897	6.62244	7.43771	7.10472	3.56121	2.42195	2.42195	2.89461	3.65694	2.90947	2.42195	2.42195	3.63304	2.42195	2.42195	2.42195	3.53324	2.95533	2.42195	3.4868	3.97421	2.42195	2.42195	2.42195	2.42195	2.42195	2.85396	2.42195	2.42195	2.42195	3.84197	4.88593	3.5491	3.95514	2.42195	4.57205	3.34305	3.61179	2.42195	2.42195	2.8818	3.26687	2.42195	2.42195	3.62836	3.66636	3.54972	3.50427	2.42195	3.30367	2.42195	2.42195	3.38436	2.42195	2.94023	2.42195	2.42195	3.87383	3.72484	2.42195	2.42195	3.41296	2.42195	2.42195	2.42195	2.42195	2.42195	2.42195	2.42195	3.268	2.42195	2.42195	2.42195	2.91774	3.08989	2.42195	3.71544	3.49662	2.42195	2.42195	3.64807	2.84566	3.45463	2.42195	2.42195	3.55947	2.42195	2.42195	3.52888	2.89696	2.42195	2.42195
SLC52A1	2.42195	2.42195	2.42195	3.1974	2.42195	2.42195	2.42195	3.89229	2.42195	2.42195	2.42195	4.58131	3.62551	3.37326	3.68453	3.507	3.34232	2.71012	2.92654	3.48429	2.42195	3.03366	3.24285	3.27	2.42195	2.42195	2.42195	3.52265	2.42195	2.97878	3.2083	3.14653	2.42195	3.05799	3.40053	3.34052	3.63599	2.42195	3.15136	3.62859	3.05644	2.96368	3.35859	3.27396	2.42195	2.42195	2.42195	3.64731	3.20761	2.42195	3.54344	3.30721	3.26053	2.93853	2.42195	3.33208	2.42195	3.10473	3.0531	3.13728	3.59478	3.02593	3.48822	3.51415	3.09428	2.62414	3.10651	3.00601	2.42195	2.87735	2.94344	2.95301	4.50321	5.38298	4.72277	4.33233	4.49878	4.8206	4.98795	4.15009	4.51306	4.62714	4.67214	3.90694	3.78105	4.25877	3.85547	3.2812	3.90521	4.39833	2.42195	4.5903	3.35119	3.92988	3.71309	3.99854	4.3766	3.81232	3.83476	3.35515	3.49924	3.38372	2.42195	3.20095	3.47811	3.39228	3.49286	3.34833	3.72486	3.4715	4.18907	3.9524	3.97421	2.42195	3.89477	3.05093	3.04064	3.5598	3.86337	3.17264	2.42195	2.42195	3.44548	2.42195	3.30363	3.37931	2.42195	3.56885	3.42769	3.37222	3.42235	2.42195	2.8818	3.26687	2.42195	3.8822	2.87863	3.25901	2.42195	3.92045	3.05492	2.82116	2.42195	2.42195	2.42195	3.21926	2.42195	2.42195	3.49645	3.59691	3.72484	2.42195	2.42195	3.3117	2.42195	2.42195	3.85896	2.88454	2.42195	2.42195	2.86322	3.268	3.38205	2.42195	3.29201	2.91774	3.08989	3.86072	2.92484	3.26186	2.94522	3.21723	3.56172	3.5203	3.63412	3.3297	3.58211	3.55947	3.18729	3.78409	2.92664	2.89696	3.52923	3.92549
SLC52A2	5.77164	5.8951	5.68956	5.49085	6.68272	5.62689	3.98266	5.87651	4.65875	5.19504	5.25234	5.92406	5.99106	6.17936	6.21861	5.91738	5.97501	5.81026	5.88853	5.97603	5.9407	5.66776	5.74288	5.68505	6.8319	6.19728	6.27552	5.96897	6.04335	5.89577	6.27153	5.95468	5.81117	5.88082	5.78198	6.02125	5.59554	5.99489	5.5819	5.83008	5.73785	5.82905	5.80268	5.68724	5.61978	5.98247	5.97964	5.96775	5.7594	6.28775	5.85518	5.79392	6.12713	6.267	5.98248	5.5032	5.66329	5.97373	5.54148	5.75189	5.49598	5.77787	5.76374	5.7676	5.7343	5.70689	5.57322	5.64995	5.65849	5.85073	5.58467	5.80046	5.19725	4.86784	4.96502	5.33606	4.83852	4.88457	5.19882	5.0562	5.17653	5.03314	4.97694	5.22183	5.97089	5.54935	5.70788	5.22336	5.80196	5.66567	5.66721	5.61373	5.95492	5.90436	5.92351	6.20737	5.68677	5.85362	5.72317	5.64938	5.78275	5.88354	5.68222	6.0157	5.88937	5.83364	5.68289	5.93817	5.74423	5.73195	5.7889	5.48195	5.79237	5.71758	5.50792	5.59734	5.46243	5.73266	5.625	5.60621	5.61336	6.17882	5.92764	6.2557	6.5497	6.51061	6.71926	6.14943	6.60949	6.67963	6.66693	5.98988	6.47432	6.66663	6.79466	6.50886	6.42034	6.36559	6.50433	6.99345	6.54659	6.03596	6.57024	6.79125	6.40753	6.28866	6.49333	6.36931	5.98135	6.05781	6.4127	5.25676	6.25984	6.00996	5.77544	2.42195	5.95876	6.43491	6.5116	5.05755	6.12783	6.19735	6.05096	5.92515	6.05603	5.96967	6.12815	5.89286	6.1596	6.38987	6.07277	6.10336	5.91026	5.96353	5.7477	5.86943	5.91194	5.77591	5.89819	5.88481	6.12792	6.06938	5.95339	5.52902
SLC52A3	2.42195	3.43231	2.42195	2.42195	2.42195	4.02886	2.42195	3.48314	4.65875	3.37542	3.5612	2.42195	3.62551	3.71645	3.4633	3.39683	4.18273	3.6125	4.02093	3.77454	3.23885	3.39704	3.4727	3.69444	2.42195	3.4548	3.11022	3.52265	4.35384	3.20468	3.2083	3.9821	2.42195	3.05799	3.78166	3.47697	3.04225	3.21368	2.42195	3.69747	3.05644	3.48741	4.10764	3.7422	3.6187	3.37167	3.43152	2.42195	3.52012	3.45268	3.66848	3.49813	3.83748	3.43941	2.42195	3.95191	2.42195	3.10473	2.42195	3.29373	3.03567	3.27008	3.24719	3.81154	3.47135	3.45142	3.43736	3.42044	3.22983	3.20439	3.24	3.40213	3.17733	3.27878	3.72274	3.39511	3.48389	3.3843	3.48515	2.42195	3.34526	3.18042	3.3249	2.86803	3.97404	4.1748	3.85547	3.2812	3.90521	3.81712	2.42195	3.74789	3.45661	3.74162	3.97978	2.42195	3.00257	3.98293	3.71962	3.46099	3.79307	3.25861	3.7591	4.47459	3.29051	3.293	3.49286	3.34833	3.42061	3.17209	3.28541	3.39754	3.7812	3.63321	3.89477	3.78795	3.47804	3.41347	3.86337	3.79039	2.42195	2.42195	3.44548	2.42195	3.6013	3.70771	2.42195	3.24332	3.81814	3.86051	2.42195	3.64659	3.88947	3.54335	3.24584	2.42195	3.90026	4.00798	3.85553	4.22184	3.94532	3.70727	4.31086	2.42195	3.68806	3.7709	4.18828	2.42195	3.49645	3.87383	2.42195	2.42195	3.83012	3.41296	2.42195	2.42195	3.85896	3.69432	2.42195	2.42195	3.77292	4.33632	3.75681	3.49321	3.63507	3.27254	3.86764	3.45949	3.52507	3.49662	3.4522	2.42195	3.56172	3.5203	3.2285	3.68615	3.9614	3.47879	3.61225	4.06298	3.62898	3.09075	3.41698	3.92549
SLC5A1	2.42195	2.42195	2.42195	3.1974	2.42195	2.42195	2.42195	2.42195	2.42195	2.42195	2.42195	2.42195	2.42195	2.92525	2.42195	2.42195	2.95927	2.42195	2.92654	2.42195	2.42195	2.89718	2.42195	2.42195	2.42195	2.42195	2.42195	2.88036	2.42195	2.42195	2.42195	2.93697	2.42195	3.50681	2.42195	2.9582	2.42195	2.42195	2.42195	2.42195	2.42195	2.42195	2.42195	2.42195	2.42195	2.42195	2.42195	2.42195	2.42195	2.42195	2.42195	2.42195	2.42195	2.42195	2.42195	2.42195	2.42195	2.42195	2.42195	2.42195	2.42195	2.79349	2.42195	2.42195	2.89949	2.42195	2.42195	2.42195	2.68043	2.77529	2.42195	2.42195	3.0097	2.98753	3.15102	2.42195	2.78304	2.9431	2.90599	3.29774	2.86295	2.86319	2.79558	2.86803	3.92885	3.4739	2.42195	3.2812	3.18766	3.42693	2.42195	2.42195	3.6364	3.2012	2.42195	3.5631	2.42195	2.42195	2.42195	2.42195	2.42195	2.42195	2.42195	2.42195	2.42195	2.42195	2.42195	2.96286	2.9287	3.33571	3.1965	3.64287	2.42195	2.42195	3.33391	3.05093	3.04064	3.00183	3.16478	2.42195	2.42195	3.73819	3.44548	3.52741	4.99267	5.48198	5.76784	5.12419	5.28182	5.14799	5.87029	4.43901	5.30902	5.65076	5.8304	5.42331	5.00097	4.80625	5.56778	5.13682	5.07521	4.92701	6.03366	5.22118	5.22673	5.51352	5.81625	5.32652	4.65183	3.74455	2.42195	2.42195	3.83012	3.79837	2.42195	2.42195	3.85896	4.26505	2.42195	2.42195	3.89209	4.33632	4.30208	4.20472	3.83017	3.3996	4.10747	4.38666	4.01596	4.35953	4.37413	4.9781	3.9353	3.78144	3.71278	3.68615	3.58211	3.76772	3.90454	2.42195	3.62898	3.99569	3.95364	3.31549
SLC5A3	2.42195	2.42195	3.92656	4.46635	2.42195	4.74588	2.42195	4.95512	2.42195	4.24088	2.42195	4.01348	4.7788	4.46985	4.02128	4.59348	3.96818	4.30576	4.5045	4.56619	4.08455	4.14579	4.11965	4.32817	2.42195	4.57551	4.26026	4.33693	2.42195	4.1711	4.10505	4.92989	2.42195	4.46746	4.56005	4.04116	5.99063	5.3739	5.32501	5.07469	5.52059	4.96367	5.10628	5.57388	5.22012	4.33086	5.29047	5.10894	5.16924	4.82022	4.82953	4.65489	4.72186	4.83079	5.248	5.06053	4.98332	4.51832	4.9365	4.42515	5.19031	5.11553	5.02403	4.8607	4.81058	4.63511	4.87831	5.80886	4.68023	4.47516	5.02172	5.09212	5.41995	5.6891	5.60898	5.3095	5.33547	5.31704	5.22304	4.91297	5.00114	4.83663	5.15271	5.04828	5.13189	5.38518	4.51456	5.22336	5.29828	5.21004	5.38044	5.61373	5.06377	4.67891	5.61817	4.56241	4.50121	4.19912	4.03409	4.58691	3.65694	4.44317	4.1123	4.47459	4.18133	3.70568	4.51446	4.31823	4.55614	4.51056	4.4081	4.15012	4.87599	4.09103	4.16788	4.29286	3.76678	4.49889	3.96921	3.79039	6.06675	5.07729	5.45322	4.25752	4.51617	4.35805	4.60298	4.00616	3.92117	4.27482	4.09438	4.10862	4.00618	3.89081	4.45821	4.17739	4.37167	4.67205	4.8997	3.92045	4.17275	4.18802	4.11121	4.19089	4.25652	3.81205	4.12615	3.88781	4.65183	4.58535	4.55611	2.42195	3.83012	4.17548	2.42195	2.42195	2.42195	3.83402	2.42195	2.42195	5.04844	4.59871	4.64133	5.15737	4.13965	4.78514	4.30678	4.38666	4.30676	4.21001	4.00512	3.95899	4.44123	4.72195	4.68044	4.05908	4.0828	4.13796	3.90454	4.28787	3.80333	3.86939	4.46005	4.46958
SLC5A6	2.42195	2.42195	4.47093	4.57188	2.42195	4.02886	4.54229	4.42715	4.65875	2.42195	3.5612	4.3295	4.25483	4.0603	4.20071	4.46778	3.79894	3.93292	4.20411	3.48429	3.80255	3.87001	3.4727	3.77652	2.42195	4.3786	4.26026	3.9449	2.42195	4.1711	4.49163	3.9821	2.42195	3.92384	3.78166	4.30372	4.18537	4.70977	4.30443	4.86278	4.7272	4.32079	4.76589	4.45373	4.87064	4.42047	4.26658	4.10955	4.49002	4.74242	4.41177	4.07187	4.35678	4.59156	4.45066	4.68758	3.49725	4.24706	4.29863	4.42515	4.2026	4.04267	4.22761	4.04369	4.15334	3.86209	4.14578	4.24795	4.03399	3.77397	3.86684	4.02677	3.47868	3.57584	3.35678	3.77438	3.48389	3.50769	3.25274	3.77762	3.29405	3.45425	3.45921	3.49412	3.97404	3.03815	3.60752	3.87067	4.06418	4.01438	2.42195	2.42195	3.71519	3.74162	4.37875	4.31225	4.23831	4.38253	4.35328	4.20533	3.79307	4.44317	4.38371	4.29736	4.09081	3.56193	4.01365	3.9777	3.80864	3.87676	4.0043	4.05544	3.6699	4.09103	4.21567	3.90825	3.63296	3.79905	3.68236	3.59016	3.47537	4.2283	3.84197	4.25752	4.04902	3.61033	3.66334	3.80976	3.57593	3.61179	3.42235	2.42195	3.82619	4.15417	3.57228	2.42195	3.9396	4.03441	3.63526	4.46315	3.79614	3.59114	3.72805	2.42195	3.56968	3.63672	3.91731	2.42195	4.44985	3.59691	4.82836	2.42195	2.42195	3.86058	3.9257	2.42195	4.75309	4.06927	2.42195	2.42195	3.94716	3.95446	3.90236	3.04978	3.88798	3.60862	4.2112	2.42195	3.28449	3.76404	3.56806	3.76761	3.72752	3.72221	3.97941	3.94812	3.8955	4.18239	3.49233	4.06298	3.80333	3.8004	3.52923	3.31549
SLC5A8	2.42195	2.42195	2.42195	2.42195	2.42195	2.42195	2.42195	2.42195	2.42195	2.42195	2.42195	2.42195	2.42195	2.42195	2.85475	2.42195	2.42195	2.42195	2.42195	2.42195	2.42195	2.42195	2.42195	2.42195	2.42195	2.42195	2.42195	2.42195	2.42195	2.42195	2.42195	2.42195	2.42195	2.42195	3.12041	2.42195	2.42195	2.42195	2.42195	2.42195	2.42195	2.42195	2.42195	2.42195	2.42195	2.42195	2.42195	2.42195	2.42195	2.42195	2.42195	2.42195	2.42195	2.42195	3.19066	2.42195	2.42195	2.42195	2.42195	2.42195	2.69807	2.42195	2.42195	2.42195	2.42195	2.42195	2.42195	2.42195	2.68043	2.42195	2.42195	2.42195	3.3118	2.65408	2.84585	3.32527	3.36301	2.42195	2.42195	3.64284	3.39344	2.67736	2.79558	3.65116	5.37815	5.15868	4.74803	4.53504	5.95476	6.19963	3.70404	2.42195	5.06377	3.2012	3.34963	3.5631	2.42195	2.42195	2.42195	2.42195	2.42195	2.42195	2.42195	2.42195	2.42195	2.42195	2.42195	2.42195	2.42195	2.42195	3.28541	3.77765	4.05959	2.42195	2.88359	4.11607	2.42195	2.42195	2.42195	3.69518	2.42195	2.42195	2.42195	2.42195	5.80656	6.87189	6.90887	6.14943	6.16552	5.84447	5.99779	5.55451	5.81584	6.07481	7.26855	6.46056	6.79433	7.80697	7.77857	6.48223	7.76034	6.73134	7.49948	6.2125	6.74829	7.26905	7.81956	6.25962	4.65183	2.42195	2.42195	2.42195	2.42195	2.42195	2.42195	2.42195	2.42195	2.42195	2.42195	2.42195	4.46252	6.9295	5.49727	5.76882	5.25126	5.90911	6.00137	6.41964	5.48991	4.85964	6.19074	5.26156	2.8973	4.32117	4.03718	3.82507	4.0828	2.86142	3.61225	3.40234	2.92664	2.42195	3.88124	4.46958
SLC66A1	2.42195	4.70268	4.22892	4.35136	4.81539	4.43743	2.42195	4.42715	2.42195	4.02057	4.30935	3.57439	4.0809	4.37532	4.67989	4.51105	4.11545	3.93292	3.62876	4.42912	4.08455	4.16321	3.94362	3.99085	4.60385	4.44765	4.82525	4.29431	4.35384	3.74727	3.94279	3.74496	4.19695	4.03334	3.92952	3.70078	4.84983	4.70977	4.55384	4.61114	3.79926	4.37889	4.55662	5.12545	4.65498	4.23433	4.26658	5.23486	4.37403	4.65978	4.21187	4.68574	4.72186	4.50106	4.45066	4.22787	3.9111	4.02614	4.21323	4.03194	4.40432	4.58089	4.48601	4.60279	4.0427	4.08137	3.90139	4.00464	4.37262	4.06673	4.24293	4.2875	4.10102	4.00138	3.59282	3.94107	3.85498	3.84554	3.96085	3.64284	4.02415	3.83405	4.21481	4.33175	4.50292	4.8365	5.0359	4.96981	4.38794	3.92009	3.70404	5.28947	4.09523	4.23277	4.19562	4.56241	4.30937	4.32435	3.93882	4.10188	4.02266	4.14966	3.7591	4.29736	4.41856	4.18595	4.11273	4.19331	4.26647	3.95768	4.18907	4.23789	3.7812	4.01327	4.01183	3.90825	4.26544	4.08046	4.23874	4.29601	5.07717	4.2283	4.36257	5.04312	4.34449	4.27622	4.4642	4.4527	4.10275	4.10834	4.09438	2.42195	4.25531	3.84767	4.97041	3.47557	4.33056	4.48695	4.24519	3.92045	4.12586	3.95126	3.87093	5.22118	4.25652	3.99738	3.91731	2.42195	4.82689	4.4035	3.72484	2.42195	3.83012	4.30634	4.84939	2.42195	5.04135	4.21899	5.33341	5.05755	4.39023	4.22195	4.30208	4.44432	3.94292	4.23077	3.55952	3.45949	3.7987	4.15583	4.47619	3.76761	4.21442	4.12539	4.24359	4.49841	3.82544	4.22524	4.49621	3.78409	4.14641	4.16249	3.72024	3.31549
SLC66A2	7.16826	4.98699	4.47093	4.84547	6.03685	5.10572	3.98266	4.18912	5.83925	4.02057	3.5612	4.3295	4.97901	5.42599	5.1961	5.08823	4.79339	5.0257	4.63179	5.1388	5.07412	5.04989	5.07162	5.14213	2.42195	5.11809	4.53294	4.84888	5.44158	4.58938	4.37557	4.39847	4.19695	4.53879	4.64014	4.90602	4.34871	5.18612	4.68322	5.11763	4.38767	4.76808	4.76589	5.0415	5.61978	5.18629	5.10782	5.19415	4.95265	5.34661	4.99772	5.03304	4.82402	5.03376	4.74313	5.06053	4.45121	5.38634	4.59195	4.93654	4.82844	5.04787	5.02403	5.12333	4.5169	4.62221	4.798	4.85127	4.639	4.76635	4.66302	5.10795	5.88087	6.27091	6.03854	5.28243	6.00592	5.57773	5.96869	5.18585	5.60685	5.50622	5.86535	5.39415	5.63829	5.11705	5.59686	5.05963	5.17774	5.17364	3.70404	5.61373	5.42086	5.15133	5.74831	5.25614	5.07114	5.03907	5.12641	4.91056	4.98729	4.85173	4.79744	4.93494	4.94504	5.15315	4.92499	4.67817	5.11288	4.85748	5.35283	5.28535	4.53157	4.93563	4.68069	4.97906	4.79151	4.85964	4.78607	4.6968	5.20223	5.733	4.55833	4.70798	5.36931	5.61309	5.1381	5.19779	4.97723	5.12777	5.30338	5.55451	4.70539	5.02368	5.57976	4.78675	5.00931	5.41425	5.67011	5.26349	5.21719	4.88597	4.83354	5.22118	5.22673	4.88542	5.24501	5.32652	5.12075	5.22143	5.7074	2.42195	5.60872	5.06731	5.38804	2.42195	2.42195	4.92277	5.33341	5.83564	5.31497	5.6567	5.28212	5.39215	5.30829	5.06647	4.82869	5.16825	5.0085	5.31792	4.61554	5.05463	5.15967	5.22572	5.71628	5.34723	4.77292	4.76559	4.9735	5.25749	4.45946	4.73553	5.13308	5.05301
SLC66A3	5.77164	4.98699	4.47093	5.20553	4.81539	4.60073	5.68949	4.95512	2.42195	4.42753	4.94966	5.27873	4.72371	4.86074	4.73588	5.08823	4.79339	4.93486	4.92127	4.49948	4.67081	4.5722	4.71477	4.8794	5.30563	4.99036	5.11898	4.53081	2.42195	5.09272	5.17117	4.34696	4.19695	4.9006	4.98103	4.61625	5.08824	5.3343	5.5819	5.19969	5.22246	5.39734	5.49732	5.41799	5.36642	5.18629	5.35729	5.58745	5.02872	4.92908	5.18243	4.93536	4.91896	4.6762	4.98269	4.288	4.65329	4.99221	4.45368	4.90347	5.3337	5.47182	5.36426	5.26385	5.16144	5.37301	5.30363	5.06409	4.97095	5.17791	5.37595	5.32592	4.96061	5.27108	5.17054	5.01149	4.85604	4.94564	4.92973	5.20632	4.65668	4.91369	5.10696	5.15929	4.80909	4.61063	4.51456	4.96981	4.93748	4.79343	3.70404	5.87709	4.50358	4.77006	4.19562	4.95321	5.3187	4.81373	5.04564	4.96688	4.77632	5.00282	4.8834	4.58041	5.12586	4.74201	4.92499	4.80652	5.41883	5.25239	5.33855	5.1226	5.18502	5.21634	4.91857	5.11798	4.89568	4.71688	4.81212	5.03762	5.31692	3.73819	5.13807	5.1841	5.72361	5.81674	5.65029	5.91182	5.68042	5.80736	5.87029	6.32267	5.56833	5.51234	5.27453	5.61383	5.82729	5.98953	5.60272	5.99984	5.82256	5.73129	5.64672	6.02201	5.6199	5.55589	5.761	2.42195	5.66148	5.65488	5.7074	2.42195	6.25984	5.41455	4.84939	2.42195	6.08761	5.40153	4.27333	2.42195	5.73133	5.80002	5.73521	5.4277	5.51562	5.47855	5.57087	5.3874	5.48991	5.1211	5.58177	5.65043	5.62849	5.56553	5.49292	5.34723	5.54428	5.49697	5.11225	4.79079	5.36312	5.08346	5.47727	5.59468
SLC6A14	2.42195	5.10953	4.22892	4.76038	4.81539	4.74588	2.42195	5.09326	4.65875	3.37542	2.42195	4.58131	7.01151	6.85928	6.74995	6.43683	6.67498	6.58513	6.76994	6.23223	6.6372	6.66088	6.47278	5.66693	5.30563	4.63502	4.26026	4.90431	2.42195	4.5374	4.59808	4.86074	4.81104	5.00235	4.17764	4.04116	3.48071	3.43594	3.55798	4.03711	3.9204	4.12806	3.08997	3.61055	4.07194	4.01466	3.43152	3.9024	5.80255	4.99708	5.28244	5.52374	5.82694	5.18253	5.30706	5.54983	4.21098	5.15347	4.21323	4.86956	4.75384	4.28461	4.27213	4.06965	4.55581	3.92101	4.19971	3.63348	4.47165	4.18461	3.92593	4.13129	5.12281	5.31795	5.26284	5.9707	5.33547	5.2774	5.27026	5.74011	4.68657	4.78268	5.16763	5.51485	6.01946	5.90367	5.34445	6.14985	6.24826	5.74141	2.42195	5.46096	5.6888	5.86492	3.97978	5.71554	6.89103	7.09198	6.91669	6.29012	6.74774	6.93431	7.10193	5.78182	6.57729	6.98612	6.56835	6.46162	7.37669	7.65091	7.23402	7.50873	7.20843	7.4291	7.54336	6.84532	6.74849	6.48172	7.11188	6.63617	4.41388	5.07729	4.13056	4.25752	7.59714	7.93595	8.32509	7.97444	7.48484	7.77051	8.09496	7.83185	7.64785	7.53085	8.19252	7.0873	7.56004	7.70797	8.3732	8.09228	7.68881	7.60238	8.03391	7.84187	7.40487	7.48474	8.43831	8.10704	7.91249	8.24574	8.44004	6.57313	7.67182	8.26327	8.3899	2.42195	6.90846	7.9632	8.19747	8.67682	7.35438	7.84612	7.85154	7.63841	7.43268	7.36819	7.91966	7.59127	7.23484	7.22298	7.99479	7.15434	6.92405	7.3134	7.52049	7.75212	6.87928	7.30253	7.47625	7.73962	6.92031	6.77513	6.84821	6.86523
SLC6A16	2.42195	2.42195	2.42195	3.1974	2.42195	2.42195	2.42195	2.42195	2.42195	2.42195	2.42195	2.42195	2.42195	2.42195	2.42195	2.42195	2.42195	2.42195	2.42195	2.42195	2.42195	2.69715	2.42195	2.42195	2.42195	2.42195	2.42195	2.42195	2.42195	2.97878	2.42195	2.93697	2.42195	3.05799	2.42195	2.42195	2.42195	2.42195	2.42195	2.42195	3.05644	2.42195	3.08997	3.45825	2.42195	2.42195	2.42195	2.42195	2.42195	2.42195	2.42195	2.42195	2.42195	2.42195	2.42195	2.42195	2.42195	2.42195	2.42195	2.42195	2.69807	2.79349	2.87824	2.74415	3.09428	2.77158	2.42195	2.83634	2.86846	2.95991	3.19903	2.95301	4.75983	4.27693	4.28514	3.94107	4.62892	4.38034	4.83743	4.10369	5.17653	4.80992	5.32192	4.24945	2.82762	3.03815	2.42195	3.6204	2.42195	2.42195	2.42195	3.74789	3.9213	3.2012	2.42195	3.99854	2.42195	2.96483	3.01781	2.42195	2.42195	2.42195	2.42195	2.97609	2.42195	2.42195	3.04958	2.42195	2.42195	2.42195	2.42195	3.04592	2.42195	2.42195	2.42195	3.30469	2.42195	3.00183	3.16478	2.42195	2.42195	2.42195	2.42195	3.52741	2.42195	3.15121	2.42195	3.56885	3.14017	2.85304	2.42195	2.42195	2.42195	3.34498	2.42195	3.8822	2.68635	3.05845	2.89209	2.42195	2.42195	2.82116	2.42195	2.42195	2.98439	3.13686	2.94023	3.88781	2.42195	2.87654	2.42195	2.42195	2.42195	2.42195	2.42195	2.42195	2.42195	2.42195	2.42195	2.42195	2.42195	2.42195	2.42195	3.04978	2.8619	2.91774	3.08989	2.42195	2.92484	2.9114	2.94522	2.42195	2.42195	2.42195	2.42195	2.42195	2.42195	2.86142	2.42195	2.42195	2.42195	2.89696	2.42195	2.42195
SLC6A20	2.42195	2.42195	3.50886	3.92297	2.42195	2.42195	2.42195	3.89229	2.42195	3.37542	2.42195	3.57439	2.42195	3.6258	3.03176	3.27011	3.79894	3.54775	3.62876	3.48429	2.42195	3.56144	2.90012	3.11763	2.42195	3.02665	3.38649	3.75503	4.35384	2.97878	3.2083	3.74496	2.42195	3.05799	3.78166	3.79635	2.42195	2.42195	2.42195	2.42195	3.05644	2.42195	3.08997	2.42195	2.42195	2.42195	3.01266	2.42195	3.52012	2.94547	2.42195	2.86976	3.26053	3.43941	3.7245	3.33208	2.42195	2.42195	3.0531	3.42373	2.81185	2.63685	2.79502	2.42195	2.89949	2.62414	2.90826	3.00601	2.86846	2.62629	3.10907	2.79852	3.85205	3.41513	3.78199	3.51977	3.53869	3.3843	4.1385	3.29774	3.23923	3.2584	3.62908	3.4043	3.40007	3.03815	2.42195	2.42195	3.81641	3.81712	2.42195	3.74789	3.45661	3.92988	2.42195	3.99854	3.99605	3.35163	2.42195	3.55553	4.1222	3.38372	4.25547	3.92942	3.29051	3.8317	2.42195	3.60511	3.95896	2.95533	3.56745	3.77765	5.00021	4.29792	4.43032	4.29286	4.18122	4.55689	3.61422	3.59016	3.47537	4.2283	2.42195	2.42195	4.34449	4.57595	5.22384	4.68137	4.52536	4.72827	5.1998	4.43901	4.29954	4.71519	4.45821	4.41422	4.45009	4.95391	5.06169	5.48671	4.70752	4.94707	5.50267	4.80351	4.50127	4.90226	4.90855	3.88781	4.65183	4.55097	3.72484	2.42195	4.99611	4.53304	3.9257	2.42195	3.85896	4.39379	4.9054	2.42195	4.46252	4.68486	4.52434	3.90571	4.42163	5.00879	4.76568	5.48528	4.54213	4.49314	4.61554	4.61943	3.99672	4.39157	3.78585	3.68615	4.19285	4.13796	4.49621	4.92328	3.95317	4.21328	3.72024	3.31549
SLC6A6	5.77164	5.32608	5.00641	4.92549	6.03685	4.99603	4.54229	5.33383	2.42195	3.37542	4.76868	5.40902	5.02476	4.88313	4.42839	4.74425	4.79339	4.44925	4.08518	4.80355	4.95257	4.5722	4.36548	4.51081	5.76897	4.84941	4.44839	4.82029	5.77423	4.68755	4.37557	5.43239	5.55024	4.60639	4.47471	4.90602	5.08824	4.83105	5.00964	5.27715	5.04533	4.63534	4.69975	4.75323	5.83443	4.5828	4.80269	4.36531	4.95265	4.61644	4.68796	4.68574	4.82402	4.86681	4.33632	5.32658	5.47127	4.67179	4.65594	4.21612	5.74142	5.0045	5.26448	5.67107	5.25587	5.08355	4.89382	6.70562	4.92946	4.82445	4.88591	5.0761	6.9729	7.19059	7.1442	6.65635	6.95268	7.46644	7.38402	6.94233	7.77315	8.22689	7.64885	7.47055	5.45142	5.72396	5.34445	6.30153	5.53652	6.54589	5.90541	6.74872	6.69541	7.55741	6.50245	6.62512	5.41262	4.85399	5.04564	4.54972	4.93755	5.00282	4.96422	4.89543	5.46258	5.19429	5.11335	4.96053	5.57052	4.89513	5.81981	5.10083	5.43734	5.50224	5.70669	5.16133	6.21682	6.61726	6.48075	5.83186	4.93954	5.733	6.05602	7.01591	5.4523	5.60262	6.46661	5.57252	5.55972	6.16063	5.7302	6.87092	6.80788	7.52789	6.92856	6.7286	5.48908	5.75977	6.17649	6.31982	5.61998	6.05412	5.64672	6.02201	6.77395	7.43237	7.12763	6.73944	4.44985	5.26316	5.8322	5.25676	4.71113	5.73621	5.77544	2.42195	6.68337	6.68207	7.04173	7.44858	5.38764	5.57192	5.87921	5.27972	5.60881	5.95477	5.89112	5.3874	6.90285	7.54533	6.78453	6.50088	5.61106	5.49179	5.89515	5.17934	5.38258	5.70769	5.91689	5.15486	6.79652	7.1892	6.86475	6.47441
SLC6A8	5.77164	6.29999	3.92656	4.84547	2.42195	5.62689	5.23205	5.87651	6.19059	2.42195	5.38198	5.63804	4.88261	5.02029	4.84128	4.77941	3.79894	5.0159	4.5045	5.47638	4.67081	4.32498	4.84449	4.94231	7.00821	5.50566	4.82525	4.45675	5.77423	4.94487	4.59808	5.97076	4.19695	4.31161	4.98103	4.46948	5.43473	5.3739	4.83814	4.33785	4.7272	5.44955	4.76589	4.6415	3.6187	4.50419	4.40648	4.10955	4.37403	5.12369	4.52939	4.2977	4.72186	4.90188	4.45066	5.24346	3.49725	4.7423	4.21323	4.325	5.55842	5.65917	5.00751	4.68398	5.39337	5.21089	4.69479	5.99295	4.45968	4.74238	4.79353	4.72931	5.03054	5.36329	4.16782	4.33233	5.01979	4.9023	4.24372	4.53766	4.87887	4.84541	4.24507	4.84947	4.89726	4.98399	4.2292	4.24755	4.54836	4.88759	5.01894	5.28947	3.6364	4.47517	4.80938	4.31225	4.86223	4.81373	4.60733	4.43127	4.93755	4.20368	5.0405	5.1835	4.34438	4.52759	4.82002	4.63247	4.67973	4.51056	4.5697	3.9524	4.47406	4.41881	4.01183	4.58553	4.18122	3.68647	4.5569	4.23569	2.42195	3.73819	4.55833	4.50236	5.4523	4.87382	5.58763	4.4527	4.66704	4.3864	3.81096	5.55451	4.79725	4.39788	5.20456	5.70021	4.63846	4.1583	4.71562	6.13655	3.91705	4.47426	3.56219	6.02201	3.72461	4.15688	5.53764	5.5313	5.24699	4.71451	5.05455	2.42195	3.83012	4.72587	4.46984	2.42195	2.42195	4.26505	4.9054	2.42195	4.18889	4.53795	4.74876	4.11324	4.04543	3.92815	4.10747	3.86072	3.52507	4.0991	5.12266	3.95899	4.31014	4.42535	4.98106	4.16044	4.5942	3.76772	4.13545	3.78409	4.0212	3.86939	5.38729	4.31361
SLC6A9	2.42195	4.10998	3.50886	4.0835	2.42195	3.38067	4.93069	4.62754	5.83925	4.59026	5.60996	4.79221	3.03667	3.87705	4.02128	4.3284	3.47902	3.67323	4.20411	4.00153	4.08455	4.52123	4.84449	4.67076	5.76897	3.60665	4.03805	3.75503	2.42195	4.0979	4.10505	4.05119	4.19695	5.26884	5.52215	5.4517	4.26974	3.52841	3.99177	3.76199	3.79926	4.05632	4.10764	4.23352	4.87064	5.49144	5.35729	5.06426	3.94153	3.31917	3.9725	4.07187	3.26053	3.30751	3.91068	4.02721	4.98332	5.10179	4.98622	5.14801	3.96048	3.75169	3.7942	4.11992	3.94174	4.25749	3.86681	4.1722	5.17553	5.26711	5.32502	5.36569	5.65617	5.5046	5.72919	5.36212	5.57202	5.48267	5.44456	5.22649	5.86208	5.85498	5.43655	5.39415	4.41366	4.88747	4.37993	5.36975	4.81994	4.97561	4.79472	3.74789	5.36053	5.90436	4.80938	5.61401	3.99605	3.48959	3.58999	4.20533	4.02266	3.75906	3.7591	4.09052	4.26554	4.52759	4.82002	4.63247	3.53324	4.03321	4.0043	3.83905	3.54473	4.16399	4.06617	4.20767	5.12572	5.34783	5.39186	5.103	6.55507	6.07977	6.11612	3.52741	4.08205	4.27622	4.4642	4.4527	3.96932	4.58389	4.3226	4.91952	5.80158	5.67257	5.73541	5.31736	4.28806	4.2919	4.14636	3.50427	4.72254	4.60925	4.48285	5.54143	5.93994	5.76853	5.16111	4.42141	3.49645	3.81113	2.42195	2.42195	3.83012	4.46186	4.84939	2.42195	5.27925	4.8952	2.42195	2.42195	4.23187	4.18133	4.30208	4.36943	4.42163	4.71375	4.62993	4.58417	5.94382	5.87781	5.60335	4.71852	4.16361	4.12539	3.97941	3.82507	4.0828	4.38317	4.13545	4.06298	5.92114	5.00448	5.56181	4.84909
SLC7A1	2.42195	5.75454	5.7769	6.03973	6.03685	6.1637	5.47936	5.4401	5.83925	5.75148	5.25234	5.63804	4.83171	5.44089	5.49395	5.38543	4.79339	5.26689	5.28997	5.22122	4.77146	5.10979	5.31108	5.61112	6.11732	6.19728	5.64148	5.77966	5.77423	5.93473	5.88727	6.03334	4.19695	6.12072	5.6014	6.07063	6.07974	6.75605	6.41348	6.56726	5.79424	6.94098	6.33162	6.49578	6.40176	6.80183	6.24668	6.93449	6.23831	6.46201	6.03577	6.40609	5.72806	6.39209	6.27296	6.43974	6.46482	6.49003	6.16595	6.55126	6.00495	6.5552	6.15776	6.33903	5.48667	6.52861	5.96595	5.99295	5.84929	6.37231	5.8801	6.43283	4.63777	4.37389	4.69595	4.48943	4.35399	4.21219	4.34063	4.27948	4.52982	3.99958	4.46382	4.24945	5.30082	4.8365	4.37993	5.05963	5.4092	4.88759	5.21147	4.86544	4.90171	4.3598	4.68093	4.31225	5.07114	5.13916	5.2027	5.28542	4.71796	5.2144	5.4263	5.71678	5.35914	4.76998	5.11335	4.99645	5.16879	4.55927	4.66724	4.78088	4.47406	4.93563	4.74424	4.97906	4.79151	4.16086	4.88738	4.51192	4.93954	4.84985	5.35589	5.1841	5.47514	5.0875	5.58763	5.04643	5.31557	5.18757	5.08782	4.10862	5.04029	4.47831	4.97041	4.6137	5.19563	4.91521	5.3787	4.9973	5.07521	4.73161	5.25432	5.54143	5.10233	4.53912	5.24501	2.42195	4.44985	4.65151	4.82836	5.25676	4.99611	4.34705	5.38804	2.42195	2.42195	4.17112	2.42195	5.05755	5.17787	4.96022	5.28212	5.49619	4.92424	4.91742	5.20296	4.58417	5.09657	4.31166	5.0921	3.95899	4.7696	4.61126	4.64629	4.70375	4.5942	4.55634	4.20336	4.06298	4.31275	3.93431	4.54927	3.92549
SLC7A11	2.42195	3.43231	2.42195	2.42195	2.42195	2.42195	2.42195	4.62754	2.42195	4.02057	3.5612	3.57439	3.03667	3.414	3.27817	3.60532	3.88679	3.81091	3.88054	4.00153	3.99809	3.93495	3.87836	4.17128	2.42195	3.4548	3.38649	3.32768	4.35384	3.93621	3.75315	3.9821	2.42195	3.92384	3.78166	3.88406	3.04225	2.88285	3.44306	3.3859	3.05644	3.89798	3.99397	4.06122	3.6187	4.12954	3.43152	4.01062	2.42195	3.56859	3.39904	2.86976	3.83748	4.0557	4.07013	4.99371	3.49725	4.02614	3.79241	3.89073	3.46979	3.55125	3.60111	3.46963	3.47135	3.73371	3.86681	3.86081	3.30471	3.82633	4.03556	3.98974	4.1287	4.05647	4.08277	4.01593	4.72831	4.15061	4.38641	4.10369	4.4258	4.43876	3.97852	4.06606	3.7269	4.41136	3.60752	3.87067	3.90521	4.46268	3.70404	2.42195	4.38171	4.3598	4.53863	2.42195	3.00257	3.35163	3.01781	3.35515	4.1222	4.09309	3.94946	4.01277	3.63304	4.68422	3.49286	3.60511	3.29099	2.95533	2.97289	3.18326	4.13918	3.51136	3.89477	3.78795	3.04064	3.5598	3.46148	3.47226	4.41388	4.57592	5.01474	6.31705	4.64708	3.87873	4.60298	4.96399	5.41219	4.4215	5.7302	4.43901	4.38354	4.3699	5.13086	3.8822	3.77305	3.66636	4.09372	4.84186	4.47695	3.70727	4.83354	4.19089	4.36432	3.42315	4.45913	3.88781	2.42195	3.51382	2.42195	2.42195	2.42195	4.17548	4.84939	2.42195	4.75309	4.43394	2.42195	2.42195	3.89209	4.0035	4.09037	3.90571	4.7112	3.99527	4.69954	4.38666	4.4984	3.49662	4.74148	3.95899	3.64807	3.35639	3.3494	3.52507	3.8955	3.47879	3.98675	4.47809	4.25977	3.72665	4.08597	3.92549
SLC7A2	5.77164	4.53394	4.47093	3.50616	2.42195	4.25007	2.42195	4.42715	2.42195	2.42195	3.5612	2.42195	3.03667	3.49015	2.42195	3.27011	2.42195	3.17699	3.52868	3.48429	2.42195	3.14362	2.90012	3.3967	2.42195	3.02665	2.42195	3.68341	2.42195	3.74727	2.42195	3.43643	2.42195	3.66551	2.42195	3.34052	4.42301	4.0095	4.41013	4.13095	4.22177	4.05632	4.4787	3.27396	3.6187	4.23433	3.70896	3.78251	4.37403	2.94547	3.88029	3.49813	4.03713	3.65609	2.42195	3.68937	3.49725	3.58397	4.0219	3.72882	4.43267	4.29411	4.82068	4.36434	4.31783	3.93243	4.34857	3.86081	3.69954	3.40472	3.8044	3.95148	7.47565	7.03386	7.88344	6.07571	7.08069	7.03957	7.66961	6.17843	6.44868	5.961	7.40893	5.729	5.03897	5.0298	4.37993	5.36975	4.9745	4.88759	3.70404	5.46096	4.6842	5.21631	4.19562	4.77207	4.16288	3.98293	3.01781	3.55553	3.79307	3.67791	2.42195	3.63282	3.04068	3.293	2.42195	3.80757	3.72486	4.10414	3.68149	3.9524	3.88192	3.63321	3.76388	3.65227	3.63296	3.5598	3.37419	3.69518	3.88193	2.42195	3.44548	5.42914	4.11419	4.43488	4.13058	4.78234	4.01552	4.48893	3.42235	4.10862	3.52598	4.21976	4.17877	3.8822	3.79532	4.03441	4.38	4.66606	3.76368	3.90662	4.11121	4.80351	3.72461	3.7709	4.12615	4.79486	4.44985	4.36381	5.05455	2.42195	2.42195	4.02869	2.42195	5.99029	4.75309	3.21654	4.27333	2.42195	3.56395	4.73932	3.83203	4.36943	3.7691	3.51005	3.08989	3.86072	2.92484	4.15583	3.76497	3.76761	3.99672	4.12539	4.14482	4.05908	3.58211	3.70295	3.49233	4.28787	3.41666	3.35968	3.41698	3.66691
SLC7A4	5.77164	4.53394	4.47093	4.57188	4.81539	4.25007	4.54229	3.48314	2.42195	3.37542	3.99603	2.42195	4.33332	4.67971	5.07357	5.14241	4.36486	4.67041	4.71026	4.62965	4.08455	4.29428	4.32007	4.51081	2.42195	4.22794	3.9089	3.75503	2.42195	3.84583	3.75315	3.82985	2.42195	3.50681	3.12041	3.47697	4.34871	4.46635	4.55384	4.25922	4.22177	4.58795	4.30697	4.58187	3.6187	3.57528	3.82327	3.64731	4.49002	4.61644	4.73684	4.88376	4.49025	4.5471	4.6527	4.09792	3.9111	4.24706	4.1214	3.63741	4.5009	4.3129	4.56938	4.80435	4.08074	4.33282	4.19971	4.04882	3.72237	4.05636	4.05286	4.2875	4.2081	3.98719	4.03784	4.08624	4.16076	3.925	3.89497	4.31975	3.70718	3.75162	3.94049	4.24945	3.83257	3.62828	3.60752	2.42195	3.81641	3.92009	3.70404	2.42195	4.0401	3.2012	3.71309	3.5631	4.3766	4.72938	5.04564	4.15472	4.37942	4.44317	4.79744	4.01277	3.99277	4.59251	4.51446	3.9777	3.95896	3.69428	3.78397	3.71246	3.40018	3.83984	4.01183	3.65227	3.63296	3.90089	3.68236	3.69518	2.42195	2.42195	2.42195	6.2557	4.14547	4.27622	4.13058	4.00616	4.26015	3.86051	3.81096	2.42195	3.88947	3.54335	2.42195	3.47557	3.62836	3.66636	3.45562	2.42195	3.45766	3.30367	3.36072	2.42195	3.33111	3.29322	3.31036	2.42195	4.20975	4.61885	4.21093	2.42195	4.99611	4.66469	3.9257	2.42195	4.38441	4.35233	4.9054	2.42195	3.94716	3.79297	3.67578	4.76493	3.70427	3.85677	3.99381	2.42195	3.28449	3.38743	3.31875	3.21723	3.72752	3.65938	3.91856	4.05908	3.8955	3.55947	3.61225	2.42195	3.41666	3.23751	3.41698	3.31549
SLC7A5	2.42195	6.39731	5.27314	5.38362	6.03685	5.82924	4.93069	5.21876	5.83925	5.28942	4.55923	5.13493	4.0809	4.18101	4.28132	4.74425	3.88679	4.18149	4.78435	4.69019	4.1651	3.99636	4.49268	3.99085	4.60385	6.48687	5.67736	6.04296	4.35384	6.04556	5.35839	6.49929	2.42195	5.65461	5.43816	6.47631	5.76701	6.49799	5.49384	5.27715	4.94736	6.07964	5.33692	5.71421	4.87064	6.16403	5.10782	5.81708	4.69479	6.17773	5.40548	5.68017	5.31435	5.61532	5.12173	6.01456	4.98332	5.85586	5.78152	6.62211	5.31928	6.18241	5.4812	5.40078	5.24057	5.71276	5.01186	5.15924	4.639	5.2338	4.97237	5.18449	3.88634	3.53272	3.89147	3.68015	4.1903	3.71422	4.02312	3.568	4.16584	4.24576	3.86033	3.4043	4.05942	4.41136	2.42195	2.42195	3.98745	4.33054	4.18381	4.5903	4.29341	3.92988	4.19562	3.5631	3.56121	3.48959	3.71962	4.15472	4.02266	4.14966	4.1123	4.93494	4.41856	4.14146	4.58152	4.37627	3.88635	3.58932	3.56745	2.86487	4.69025	3.63321	4.11811	4.01682	3.63296	4.23622	4.23874	3.79039	4.61333	5.07729	3.84197	5.53721	3.86795	3.6602	3.92128	2.42195	4.33186	3.91459	4.3226	5.10763	4.34224	3.7068	4.32629	4.41422	4.25889	3.70235	4.61307	4.9973	4.69233	3.95126	4.56089	6.02201	4.60807	4.18637	4.9428	2.42195	4.20975	3.3203	2.42195	2.42195	3.83012	3.3117	2.42195	2.42195	4.75309	3.21654	4.27333	2.42195	4.14433	3.73331	4.14687	3.49321	4.34737	3.92815	4.82869	3.45949	4.70374	4.03951	4.9281	4.39532	3.72752	3.78144	3.63412	3.06903	4.13909	3.47879	4.26768	2.42195	4.14641	3.64724	4.67259	3.92549
SLC7A6	2.42195	4.70268	4.22892	4.46635	2.42195	4.43743	3.98266	2.42195	2.42195	4.02057	3.99603	4.3295	4.0809	4.01716	4.3932	4.51105	3.79894	4.08423	3.88054	3.77454	3.90461	3.80099	3.4727	2.91623	2.42195	4.14508	4.35784	4.25019	4.35384	3.93621	4.37557	3.9821	4.19695	3.80246	3.60973	3.79635	5.36485	4.85973	4.5984	4.37539	4.30748	4.37889	4.30697	4.15046	2.42195	4.12954	3.92663	4.10955	4.59641	4.20436	4.47193	4.52365	4.03713	4.29828	4.45066	3.58477	2.42195	4.14169	4.1214	3.81282	4.61532	4.93095	4.87674	4.68398	4.46312	4.13982	4.2258	3.9587	4.19291	4.21236	4.18285	4.37254	5.39922	5.34834	5.46215	5.82052	4.62892	5.13643	5.27026	5.2853	4.61054	4.17412	5.16763	4.73788	5.26864	4.78353	5.19877	5.05963	4.86027	5.34678	4.52514	4.5903	4.19836	4.09101	4.92659	3.99854	4.08242	4.13134	4.12214	4.38922	4.29949	4.09309	4.38371	4.01277	3.99277	3.94455	3.90526	3.80757	4.09166	4.23447	4.34934	4.60283	4.13918	4.52919	3.8313	3.78795	3.04064	3.41347	3.54096	3.95874	5.93111	4.84985	5.54422	3.52741	4.72762	4.72329	4.13058	4.57205	4.26015	4.15216	4.09438	5.27306	4.06036	3.7068	3.57228	4.17739	4.33056	4.27062	4.14636	4.66606	4.28261	3.95126	4.56089	4.19089	3.75991	3.72809	3.8382	4.79486	5.12075	4.4035	3.72484	2.42195	4.99611	4.34705	2.42195	2.42195	3.85896	4.17112	4.27333	5.05755	4.09806	4.44111	4.52434	4.58213	4.18411	3.92815	4.2112	3.45949	4.25391	3.83961	4.00512	4.26651	4.26321	4.12539	4.37831	4.5705	3.9614	4.09183	3.49233	4.28787	3.62898	4.05395	4.08597	4.13526
SLC7A6OS	5.77164	4.85233	4.67439	5.38362	4.81539	4.74588	5.47936	5.53887	2.42195	5.28942	5.60996	5.27873	4.40717	4.48495	4.3932	5.14241	4.57284	4.59181	5.075	5.18063	5.07412	4.73643	4.93417	5.29296	5.30563	4.84941	5.11898	4.9312	5.44158	4.86445	4.95449	5.33542	5.55024	5.09703	5.3942	5.17539	4.18537	4.50404	4.5984	4.61114	4.94736	4.19574	4.55662	4.95205	5.36642	5.13666	4.70114	5.1522	4.78637	4.65978	4.78399	4.4527	4.49025	4.75574	4.6527	4.88689	4.82842	5.15347	5.12538	5.14801	4.90892	4.79659	4.93057	4.68398	4.87237	4.86445	4.87831	5.26538	5.12535	5.00515	5.09257	4.74997	4.96061	5.32306	5.47755	5.07648	5.41884	5.22272	5.17416	5.20632	5.42981	5.55941	5.48462	5.39415	5.0769	5.11705	5.11974	5.56404	5.14588	5.50076	5.53113	4.5903	5.63914	5.82436	5.47477	5.71554	4.90666	4.68512	4.60733	4.75853	5.21202	5.08602	4.70558	4.72464	4.84474	4.68422	5.42694	5.13135	4.75613	4.93175	4.88368	5.05624	5.03922	5.15135	5.04844	4.76853	5.20792	5.21516	5.35762	5.51429	5.69974	4.84985	5.85882	5.04312	4.78498	4.85591	4.94866	4.4527	4.81914	4.78189	4.68314	4.91952	5.48113	5.37221	4.8825	4.78675	4.79345	4.67205	4.5018	4.9973	4.79519	4.92701	5.00685	5.22118	5.38015	5.43616	5.1022	4.79486	4.82689	5.15638	4.82836	5.25676	3.83012	5.13527	4.84939	2.42195	4.75309	4.92277	4.9054	2.42195	4.82791	4.81706	4.74876	4.58213	4.92424	5.06647	5.10605	4.90754	5.42413	5.49031	5.06083	4.81073	4.80152	4.84849	4.64629	5.13398	5.07167	5.10595	5.14485	4.47809	5.21363	4.9771	5.433	4.95487
SLC7A8	2.42195	5.75454	5.59646	5.49085	2.42195	5.30191	6.1797	5.71775	2.42195	5.75148	5.5006	5.27873	4.72371	4.46985	4.86638	4.87967	4.8723	4.89244	5.21322	4.90807	4.72209	4.55964	4.96279	4.37635	4.60385	5.75842	5.67736	5.77966	5.77423	5.45984	5.62354	5.60825	4.19695	5.4217	5.52215	4.82943	5.81984	5.46822	5.70445	6.28319	4.94736	5.31517	5.7403	5.65974	4.39686	5.32533	5.42105	5.31287	5.66894	5.78513	5.57185	5.66529	4.91896	5.31681	5.05397	5.37936	4.21098	4.93393	5.29143	5.30654	5.45056	5.93346	5.74917	6.24471	5.44745	5.72153	5.75857	6.13768	4.94621	5.21684	5.33793	5.70112	3.66191	3.69479	3.65988	3.45962	3.6864	3.64176	3.82494	3.568	4.04898	3.85371	3.62908	3.90694	4.17688	3.76165	3.85547	3.87067	4.1362	3.92009	2.42195	4.5903	4.29341	4.09101	4.19562	4.95321	4.66813	5.03907	5.12641	4.99418	4.29949	4.81938	5.24679	4.97334	5.08285	5.27309	5.02242	4.92364	5.02449	4.73778	4.61938	4.63423	4.69025	4.89611	4.99796	4.51839	4.8446	4.76618	4.83768	4.89665	2.42195	4.2283	4.7284	5.42914	5.268	5.19008	5.1381	4.4527	5.33215	4.95429	5.39978	5.27306	5.30902	5.1861	5.27453	5.5218	4.78366	4.65626	4.42191	3.92045	5.12048	4.58335	4.89381	4.80351	4.84239	4.60351	4.55311	4.79486	5.24699	4.8322	4.55611	5.25676	5.43285	4.78437	5.14491	2.42195	5.27925	5.14854	5.66017	5.05755	5.00243	4.76574	4.87973	4.58213	5.23172	4.94857	5.10605	4.90754	4.94647	4.82722	4.70082	5.38411	5.05913	4.35686	4.64629	4.34079	4.95994	4.67994	4.81898	4.47809	5.01596	4.9771	4.98593	5.14458
SLC8B1	2.42195	4.33985	2.42195	4.57188	2.42195	3.38067	2.42195	2.42195	2.42195	3.37542	3.5612	2.42195	4.33332	4.25525	4.357	4.46778	4.18273	4.52249	4.5045	4.80355	3.99809	4.18039	4.00531	4.05412	5.30563	4.05607	3.76279	3.9449	2.42195	4.1711	3.2083	4.05119	2.42195	3.66551	4.06014	3.79635	3.88906	3.76186	3.91786	3.98721	4.66599	3.97989	4.21137	4.23352	3.6187	4.12954	3.92663	3.49072	4.37403	3.93135	3.77967	4.16731	4.03713	4.12108	2.42195	4.288	3.9111	3.58397	4.0219	4.03194	4.21934	4.11064	3.83737	3.98996	4.20505	3.96601	4.06003	4.28413	3.80898	4.00306	3.71503	3.6381	3.74215	3.67592	3.83811	3.8185	3.59046	3.6665	3.66938	3.39752	3.63784	3.45425	3.39472	3.96248	3.83257	3.62828	4.2292	4.53504	3.81641	3.70324	3.70404	3.74789	3.71519	3.74162	3.97978	2.42195	4.81628	4.81373	4.54836	3.98852	4.77632	4.60681	4.60688	4.29736	4.34438	4.18595	4.36886	3.9777	4.55614	4.73778	4.9801	4.66488	4.78634	5.18423	4.97201	4.37258	4.09071	4.37438	4.49274	4.17224	4.17708	4.84985	3.84197	3.52741	4.60489	4.50734	4.94866	4.57205	4.58389	4.70063	4.09438	4.43901	4.20944	4.312	4.8825	4.78675	4.58247	4.74827	4.46247	4.9973	4.54709	4.75478	4.56089	5.22118	4.18701	4.18637	4.80027	5.08631	4.82689	4.23657	5.24861	2.42195	3.83012	4.81268	5.14491	5.99029	4.75309	4.68462	5.66017	5.05755	4.88011	4.76574	5.02739	4.64592	4.76772	4.91742	4.62993	5.16825	4.19868	4.53475	4.57073	4.71852	4.35537	4.63981	4.7779	4.34079	4.77292	4.70911	4.93649	4.79079	4.31275	4.26204	4.59168	4.46958
SLC9A1	2.42195	4.10998	4.85062	5.07265	4.81539	4.99603	5.23205	5.71775	4.65875	5.19504	4.30935	5.13493	5.11191	5.05986	4.86638	4.46778	5.26861	5.0159	4.92127	4.35465	4.9943	4.76912	4.68027	4.59323	4.60385	4.69195	4.8893	4.5663	4.35384	5.16107	4.78813	4.92989	5.22949	5.05051	4.71563	4.46948	4.95026	5.43125	5.16197	5.15927	5.04533	5.13462	5.60663	5.0415	4.39686	4.91796	5.06819	4.64139	4.87207	5.39716	5.28244	4.8572	5.44551	5.18253	5.61697	5.02753	4.82842	5.50942	5.60542	5.11973	5.39678	5.15063	5.2918	5.17908	4.99727	5.04151	4.84676	5.02411	5.01913	5.09191	4.87695	4.84873	4.56259	4.65234	4.80014	4.834	4.68944	4.65118	4.70357	4.78083	4.4258	4.36508	4.48869	4.58377	4.31764	4.33739	3.85547	4.65779	4.54836	4.18277	2.42195	5.09377	4.0401	4.67891	4.19562	3.99854	4.76871	5.03907	5.12641	4.65826	5.21202	4.94439	4.25547	4.89543	4.89582	4.71343	4.76428	4.7651	5.24864	4.93175	5.08747	5.03339	5.28508	4.8554	5.04844	4.7103	4.73622	4.76618	4.91156	4.51192	4.17708	4.2283	4.55833	5.53721	5.10062	5.24545	5.30458	5.3342	4.58389	4.95429	4.96589	5.42086	4.49994	4.50403	4.32629	4.78675	4.7738	4.96657	5.06169	4.46315	4.82319	4.88597	5.1606	5.54143	4.32231	4.5824	4.55311	4.42141	5.12075	5.22143	5.8322	5.25676	5.43285	5.34031	4.84939	5.99029	4.75309	4.80897	4.9054	5.83564	5.09295	5.13032	5.13499	4.97526	4.87406	5.03793	5.05491	5.28215	4.74123	4.61417	4.81927	4.897	5.00596	4.91906	4.92607	4.63882	4.93051	4.87187	4.81898	4.47809	4.36357	4.55879	4.74883	4.31361
SLC9A3	7.55704	5.8951	5.7769	6.14107	4.81539	5.89074	5.47936	5.79935	6.19059	5.19504	5.38198	5.40902	4.93167	5.49892	5.95995	5.68537	5.11713	5.07367	5.7158	5.40811	4.67081	4.91194	5.14792	5.45046	2.42195	5.23495	5.67736	5.34213	4.35384	4.63938	4.87387	5.25799	5.22949	4.9006	4.78705	4.9785	5.5334	5.25157	5.32501	5.33253	4.8956	4.58795	5.15559	5.12545	5.0565	4.7938	5.1838	4.64139	5.35638	5.62572	5.43462	5.10197	4.82402	4.93607	4.82781	4.68758	4.21098	4.02614	4.71696	4.83478	5.08287	5.32703	5.35137	5.60821	4.94105	4.6793	5.24524	5.10294	4.83344	4.5189	5.07714	5.13908	5.31305	5.50012	4.89681	5.06052	4.98858	4.9626	5.09743	4.9624	4.94138	4.47406	4.67214	4.51667	4.91844	5.07412	4.85096	5.14393	4.49708	4.74375	4.79472	5.46096	4.2468	4.47517	4.80938	4.77207	5.14651	5.57708	5.79792	5.58022	5.12648	5.18966	5.24679	5.78182	4.55511	4.71343	5.59228	5.47146	4.86311	4.85748	5.20296	4.96245	4.41386	4.41881	4.50692	4.7103	4.34427	4.37438	4.61803	4.85899	5.31692	4.84985	4.7284	4.70798	4.56129	4.76254	4.60298	3.80976	4.18401	4.61406	4.09438	2.42195	4.11215	3.93234	4.0107	3.8822	4.76387	4.39318	4.5018	5.26349	4.21788	4.22328	4.11121	2.42195	4.36432	4.24328	4.35771	4.42141	4.98173	4.51566	3.72484	5.25676	4.71113	3.79837	3.9257	2.42195	4.75309	3.69432	2.42195	2.42195	4.80103	4.81706	4.30208	4.01413	4.30853	4.23077	4.39555	4.58417	4.14083	4.35953	3.67132	3.95899	4.66901	4.45826	4.50003	4.49841	4.95994	4.22524	3.98675	4.06298	4.08547	4.30895	3.72024	3.92549
SLC9A3R1	8.32957	9.59705	9.69155	9.35084	10.0785	9.09232	9.18981	9.3522	9.31699	9.25879	9.40038	9.25063	9.80051	9.71829	9.97205	9.90872	9.41248	9.48643	9.77305	9.7237	9.70517	9.80722	10.057	10.0176	8.91767	9.09183	9.49019	9.19412	9.09036	8.90523	9.2283	8.797	9.11056	9.18825	9.19728	9.23982	8.64378	8.3736	8.56471	8.24834	8.3515	8.24888	8.09069	7.9042	8.06752	8.06719	8.1769	8.15259	9.2568	9.01459	9.28625	9.02868	9.04022	9.06891	8.81858	8.73906	8.79435	9.03418	8.92438	9.17861	8.80087	8.4469	8.74247	8.39091	8.28641	7.98106	8.24859	7.82337	8.53105	8.5309	8.62382	8.45085	8.4807	8.35099	8.19018	8.63033	8.29615	8.16146	8.19253	8.40068	7.96465	7.99887	7.96717	8.45516	9.05839	8.46787	8.22681	8.45653	8.78727	8.39795	7.85788	8.32782	8.73864	8.63766	7.85013	8.65329	9.6388	9.60309	9.99626	9.83933	9.25385	9.46289	9.72731	9.76934	9.58183	9.71471	10.077	10.007	9.484	9.21728	9.49235	9.49658	9.05988	9.05981	9.28117	9.11632	9.69746	9.84511	10.029	9.96652	8.40572	8.60053	8.48934	7.58689	9.39015	9.43211	9.16985	9.21476	9.16434	9.18703	8.84076	9.12909	9.41636	9.59331	8.98889	9.58782	9.29617	9.31021	8.82256	8.99428	9.14052	9.22869	8.7169	9.05091	9.43175	9.59786	8.87419	9.51902	9.04264	9.34939	9.12346	9.48652	8.94029	9.12725	8.91272	8.36832	9.76584	9.64144	9.60481	9.33033	9.43207	9.20809	9.11429	9.19467	9.22584	9.18184	9.03347	9.10015	9.44032	9.6711	9.1944	9.58037	9.14173	9.18009	9.00173	9.04167	8.82939	8.9636	8.76044	8.32989	9.34431	9.60912	9.23529	9.65558
SLC9A3R2	2.42195	6.02298	5.27314	5.89231	2.42195	5.20729	5.47936	5.79935	2.42195	5.99239	6.27066	5.5282	6.23896	6.00666	5.55569	5.90201	6.04287	5.67607	5.67858	5.92846	6.4744	6.0915	6.52041	6.15573	5.76897	5.37686	5.48804	5.43754	5.44158	5.09272	4.78813	5.40877	4.81104	6.20641	5.8802	5.57173	5.04378	5.0201	5.10305	4.98455	5.30318	5.13462	5.05514	5.54406	5.93067	5.98247	5.80102	5.70693	5.52134	5.09312	4.6372	5.18881	5.16952	5.21044	4.6527	4.99371	5.66329	5.76054	5.1688	5.51489	5.56451	5.35721	5.49295	5.70898	5.707	5.67715	5.74193	5.67559	6.31641	6.24434	6.42241	6.07838	7.29117	7.10709	7.93107	7.37587	7.41078	7.03373	7.91878	7.42559	7.60559	7.39956	7.85447	7.52419	7.16152	6.50461	6.72968	6.59341	7.14843	6.67929	6.65529	6.37832	7.79634	7.28817	7.16514	7.49235	6.45633	6.9556	6.63577	5.88223	6.22906	6.65291	5.85803	5.86414	6.72148	7.44839	6.87806	6.68175	6.82448	7.10012	7.12363	7.18413	6.80731	7.132	6.83927	7.10637	7.55224	7.72469	7.8017	7.41005	6.2487	6.44041	6.8746	6.90076	8.40324	8.2529	8.68448	8.21877	8.30644	8.17616	8.38851	8.50442	8.79579	8.64334	9.24945	8.91497	8.33969	8.16647	8.69043	8.29465	8.33184	8.27618	8.41298	8.44295	8.86579	8.77065	9.36043	8.7959	8.2735	8.07249	8.16237	8.04989	7.67182	7.92205	7.40741	7.41331	8.45588	8.36458	8.92356	8.67682	8.16237	8.11404	8.36141	7.90996	8.17415	7.82412	8.17457	8.15721	8.65814	8.53364	9.00323	8.61259	7.6325	7.85639	7.71809	7.85139	7.53493	7.54268	7.1313	7.49403	8.33394	8.37451	8.45151	8.08561
SLC9A6	2.42195	4.10998	3.50886	3.73546	4.81539	2.42195	2.42195	4.18912	2.42195	3.74787	4.55923	2.42195	3.62551	4.0603	3.68453	4.05432	3.88679	3.58067	3.95291	3.89383	3.41607	3.82449	3.73485	4.11414	2.42195	4.14508	3.59298	4.29431	2.42195	3.74727	4.37557	4.54158	5.22949	4.13342	3.92952	4.11237	4.34871	3.76186	4.06121	4.29916	4.38767	4.12806	3.55964	4.06122	4.39686	4.12954	4.19023	3.78251	4.10368	3.93135	3.88029	4.02109	3.26053	3.74874	3.91068	3.78419	4.21098	3.10473	4.0219	3.96353	4.07842	4.13245	4.18141	4.06965	4.1356	4.05103	3.96751	3.86081	3.86963	3.87627	3.82562	3.95148	3.78006	4.02925	4.08277	3.9017	3.77404	4.01703	3.82494	3.83902	3.6731	3.58939	4.05099	4.24945	3.66976	3.62828	3.27173	2.42195	3.35447	4.01438	2.42195	2.42195	3.45661	3.74162	4.19562	3.5631	4.08242	3.71578	3.58999	4.04658	4.1222	3.67791	3.21198	3.74122	3.99277	3.63641	3.90526	3.71132	4.09166	3.69428	4.04364	4.00507	3.97421	3.74164	4.16788	4.01682	4.09071	4.08046	3.74622	3.87777	3.88193	4.84985	3.44548	3.95123	3.82793	4.09415	3.92128	4.17385	3.96932	4.10834	2.42195	4.43901	3.94933	4.08479	4.17877	3.47557	4.22901	4.11029	3.78711	4.22184	3.85826	4.2909	3.72805	4.19089	4.23379	3.92689	4.45913	3.88781	2.42195	3.74455	4.55611	2.42195	3.83012	4.34705	3.9257	2.42195	2.42195	3.95773	4.27333	5.05755	4.18889	4.05053	4.44003	4.20472	4.13965	4.23077	4.10747	3.86072	4.19868	4.31166	4.07504	3.95899	4.48208	4.12539	4.19521	4.05908	4.0828	4.22524	3.49233	2.42195	3.62898	4.16249	4.36414	4.13526
SLC9A7	2.42195	2.42195	2.42195	4.0835	2.42195	4.02886	3.98266	4.18912	2.42195	3.74787	2.42195	2.42195	4.25483	4.34218	4.11438	3.77669	4.18273	4.2363	4.20411	4.35465	4.4429	4.41282	4.36548	4.42276	2.42195	3.60665	4.15428	4.25019	4.35384	3.37497	3.94279	3.55068	4.19695	3.92384	3.78166	4.17955	4.49321	3.76186	3.75337	4.08496	4.0297	3.80956	4.63014	4.51939	4.39686	3.88708	4.02126	4.28582	4.59641	4.07576	4.21187	3.7917	4.20743	4.0557	3.7245	4.09792	4.21098	3.75262	4.21323	4.47242	4.11523	4.03095	4.01313	4.32335	4.25465	4.18644	4.34857	4.28413	4.37262	4.39087	4.28614	4.3165	3.47868	3.51039	3.72274	3.86089	3.53869	3.59036	2.90599	3.568	3.29405	3.56388	3.51933	3.78673	4.28393	4.1748	3.27173	3.2812	3.71963	4.25887	3.70404	4.5903	3.85686	4.09101	4.19562	3.5631	4.08242	4.19912	4.28095	3.35515	4.21406	4.14966	4.25547	3.83939	4.09081	4.14146	4.20419	3.48584	4.3196	4.35226	4.4081	4.05544	4.69025	4.47519	4.26167	4.01682	4.26544	4.37438	4.06604	3.95874	6.06675	6.59153	5.71026	3.95123	4.49301	4.70322	4.60298	4.57205	4.6122	4.27482	5.1998	4.70097	4.57207	4.3699	4.68732	5.42331	4.58247	4.65626	4.77984	4.22184	4.61363	4.63465	4.63451	2.42195	4.50127	4.27078	4.80027	5.70997	2.42195	4.65151	4.55611	2.42195	4.71113	4.63299	5.14491	5.99029	3.85896	4.39379	4.27333	2.42195	4.62726	4.40714	4.44003	4.58213	4.73976	4.71375	4.62993	4.75564	4.40619	4.31166	4.42618	4.39532	4.70339	4.74823	4.46073	4.63882	4.66861	4.58835	4.3871	4.79079	4.41242	4.55879	4.54927	3.92549
SLC9A8	5.77164	4.33985	4.22892	5.07265	4.81539	4.60073	4.93069	4.42715	5.83925	4.24088	4.55923	3.57439	4.60615	4.64035	4.70818	4.84707	4.83342	4.88163	4.63179	4.56619	5.03479	4.98724	4.90493	5.08795	2.42195	4.69195	4.68716	4.25019	4.35384	4.48324	4.49163	4.49562	4.19695	4.95243	4.64014	4.66171	4.09468	3.76186	3.66043	3.98721	4.6018	4.12806	3.72518	3.85905	3.6187	3.74282	3.58027	3.78251	4.49002	3.67189	4.0578	4.33828	3.83748	4.45331	3.7245	4.55181	5.24868	4.5973	4.65594	4.42515	4.23585	4.00715	4.16561	3.74494	4.49029	4.10117	4.25135	4.00464	4.41066	4.37493	4.13574	4.2875	5.09708	5.31795	5.43085	5.50901	5.22038	5.31704	5.48494	5.34173	5.32289	5.36968	5.36118	5.37602	4.99997	5.11705	4.94658	5.43756	5.29828	4.52395	5.01894	4.86544	5.01186	4.77006	4.80938	5.61401	4.23831	4.72938	4.86819	4.34573	5.03528	4.88333	4.96422	4.63027	5.08285	5.40106	5.06864	4.92364	4.21095	5.06912	5.20296	5.05624	5.15	5.18423	5.14412	5.16133	5.32273	5.6586	5.74834	5.13456	4.61333	4.2283	4.36257	4.25752	5.30686	5.51592	4.94866	5.3342	5.64133	5.73009	5.99779	4.91952	5.71285	5.78682	5.8304	5.61383	5.21724	5.32975	5.3988	4.84186	5.20678	5.24958	5.71357	5.22118	5.30044	5.72293	5.66383	5.5313	4.65183	5.11124	5.57048	6.06223	6.15131	5.41455	5.38804	2.42195	5.27925	5.59898	6.34157	6.99692	4.97883	5.45029	5.39384	5.24012	5.34506	5.59912	5.57087	5.3874	5.9282	5.64381	5.80269	5.95484	4.86315	5.11114	5.2271	5.49705	5.14987	5.34263	5.29721	4.92328	5.23969	5.77468	5.52018	5.65741
SLC9A9	2.42195	4.85233	4.47093	3.73546	2.42195	4.25007	2.42195	4.18912	4.65875	4.59026	4.55923	4.01348	4.171	4.03893	4.15832	3.77669	4.47306	4.27152	4.08518	4.00153	3.99809	4.70291	4.40931	4.42276	2.42195	4.05607	4.03805	3.88519	5.00409	3.84583	4.37557	4.17827	2.42195	4.13342	3.92952	4.30372	4.55978	3.52841	4.24803	4.03711	4.46308	4.43443	4.39574	4.75323	4.39686	4.23433	4.94193	4.92076	4.24628	3.85161	3.88029	3.96798	3.83748	4.40372	4.45066	3.95191	3.49725	4.14169	4.59195	4.37607	4.66312	4.1216	4.35664	4.63587	4.87237	4.7923	4.84676	5.04425	5.09583	5.10585	4.87695	5.09212	3.52792	3.18377	3.52076	3.45962	3.42556	3.47841	3.58168	3.0459	3.39344	3.29452	3.3249	3.57586	3.47524	3.4739	2.42195	3.2812	3.18766	2.42195	2.42195	2.42195	3.23007	2.42195	2.42195	2.42195	3.99605	2.42195	4.12214	4.04658	4.29949	3.58967	3.21198	3.92942	4.26554	3.94455	4.11273	4.12571	4.21095	3.69428	4.22284	3.89717	3.7812	3.92989	4.06617	4.44756	3.63296	4.37438	4.35392	4.03432	4.17708	4.84985	4.36257	2.42195	3.30363	3.70771	2.42195	3.80976	3.7627	3.53867	2.42195	2.42195	3.75898	3.84767	3.24584	3.8822	3.32435	3.25901	3.22929	2.42195	3.62259	3.45905	3.87093	4.19089	3.56968	3.63672	3.65996	3.88781	3.49645	3.74455	2.42195	2.42195	3.83012	4.30634	2.42195	2.42195	3.85896	3.76648	2.42195	2.42195	3.56395	3.79297	3.96852	3.78559	3.83017	3.69813	3.72505	4.15239	3.28449	4.03951	3.67132	4.12265	3.56172	3.59234	3.85421	4.05908	3.37739	3.82873	4.13545	4.06298	3.62898	4.21328	4.14693	4.13526
SLC9B2	2.42195	2.42195	3.50886	3.1974	2.42195	3.75494	4.54229	4.18912	2.42195	4.02057	2.42195	2.42195	3.47146	3.74496	3.5429	3.27011	4.11545	3.70227	4.02093	3.64004	3.56276	3.70142	3.56821	2.42195	2.42195	3.60665	3.59298	3.32768	2.42195	3.63843	3.2083	4.29325	4.19695	3.50681	3.40053	2.9582	3.63599	3.68991	3.99177	3.82278	3.66259	3.71319	4.39574	3.85905	3.6187	3.57528	4.19023	3.64731	4.10368	3.93135	3.77967	3.40799	4.03713	3.83384	3.91068	3.68937	2.42195	3.89779	3.30769	3.53668	3.82883	3.58761	3.65293	3.70998	4.00337	3.57123	3.75592	3.63348	3.33961	3.49814	3.53677	3.33182	3.78006	3.59669	3.15102	3.24874	3.81527	3.35047	3.66938	4.00504	3.34526	3.29452	3.39472	3.72117	3.66976	3.62828	4.2292	2.42195	3.81641	3.92009	3.70404	2.42195	2.42195	3.51135	3.71309	4.31225	3.00257	3.35163	3.58999	3.55553	3.65694	3.83438	3.52608	3.63282	3.04068	3.48109	3.30281	2.96286	2.9287	3.17209	3.1965	3.64287	2.99386	3.20121	3.33391	3.49511	3.04064	3.23668	2.85396	3.47226	4.17708	3.73819	3.44548	3.52741	2.78655	2.94033	3.31285	3.80976	3.14017	3.16322	2.42195	2.42195	2.8818	2.42195	2.42195	2.42195	2.94856	2.97428	2.42195	2.42195	3.05492	3.10909	3.09151	2.42195	2.42195	2.42195	3.15107	2.42195	2.42195	3.06223	2.42195	2.42195	3.83012	3.50351	2.42195	2.42195	2.42195	3.21654	2.42195	2.42195	3.18047	3.02442	3.10699	2.42195	2.8619	3.11973	2.42195	2.42195	2.42195	2.42195	2.42195	2.42195	3.36033	3.01906	3.2285	3.06903	3.25305	3.04109	2.96626	2.42195	2.42195	2.42195	2.42195	3.92549
SLCO2A1	2.42195	3.43231	3.50886	2.42195	2.42195	2.42195	2.42195	2.42195	2.42195	3.37542	2.42195	2.42195	3.03667	3.1302	2.85475	2.42195	3.17757	2.99546	3.41648	3.04441	3.41607	2.89718	2.42195	2.91623	2.42195	3.02665	3.59298	3.82207	2.42195	2.42195	2.42195	3.43643	2.42195	3.50681	3.40053	3.34052	3.48071	2.88285	3.31071	3.88034	3.66259	3.60684	2.42195	3.02872	3.6187	3.74282	3.01266	3.64731	2.42195	2.42195	2.99318	3.49813	2.42195	2.42195	3.19066	2.95317	3.9111	3.58397	3.30769	3.72882	3.40017	2.90073	3.0646	3.42278	3.53602	3.1162	3.18557	3.24248	3.57694	3.58286	3.05894	3.33182	3.0097	3.21683	3.01931	3.06582	2.42195	3.10862	3.25274	3.29774	3.70718	3.99958	3.2484	3.57586	3.22554	3.76165	3.27173	2.42195	2.96653	3.57507	2.42195	2.42195	3.6364	3.2012	3.71309	3.5631	3.00257	2.96483	3.01781	2.42195	3.05342	2.90947	2.42195	2.42195	3.29051	2.86241	3.30281	2.42195	3.42061	3.33571	2.8127	2.42195	3.22563	3.83984	3.21493	2.42195	2.42195	3.41347	3.46148	3.69518	3.47537	3.73819	2.42195	2.42195	4.01503	3.99149	4.72843	4.32105	3.81814	3.91459	4.96589	4.70097	4.49994	4.15417	5.13086	2.42195	4.62745	5.08708	5.45742	4.46315	4.42171	4.96684	5.06004	5.54143	4.84239	4.99914	5.47002	5.08631	3.49645	3.59691	4.21093	2.42195	2.42195	3.19547	2.42195	2.42195	3.85896	3.43954	4.27333	2.42195	4.53095	4.13931	4.34976	4.20472	4.13965	4.05868	4.69954	3.45949	4.25391	4.21001	4.61554	3.76761	4.11055	4.0372	3.71278	3.68615	4.0828	4.13796	3.98675	4.28787	4.20441	3.64724	4.08597	3.92549
SLCO3A1	2.42195	4.85233	3.50886	4.84547	6.39593	4.87675	5.23205	4.42715	5.83925	4.24088	4.30935	5.13493	5.34452	5.1811	5.11564	5.49269	5.14878	5.04509	5.33888	5.74817	5.47512	5.19895	5.14792	5.38513	4.60385	5.11809	5.11898	5.00881	6.26958	4.77892	5.03059	4.86074	4.19695	4.84671	5.09649	5.04732	4.6231	4.80175	4.94362	4.83705	4.66599	5.10209	5.10628	4.80576	5.0565	4.33086	4.47102	4.20088	4.95265	5.26715	5.2499	4.80245	4.82402	5.03376	4.82781	4.95903	4.82842	4.7423	4.77531	4.86956	4.8793	4.95971	4.91286	4.76048	5.00642	4.90701	5.08076	4.65291	4.86915	5.05882	4.60919	4.4262	4.39772	4.28808	3.94238	4.62941	4.30179	4.19709	4.29312	4.39661	4.51306	3.99958	4.24507	4.6476	4.24927	4.25877	3.85547	4.39944	3.98745	4.10156	4.52514	4.5903	4.09523	3.92988	3.97978	3.5631	4.61483	5.1066	5.16508	5.14748	4.71796	4.81938	5.77285	5.42168	4.73635	4.9266	5.35493	5.63732	4.09166	4.51056	4.71343	4.46911	4.35066	4.72529	4.89104	4.97906	4.73622	4.71688	4.73239	4.6968	4.78636	6.07977	5.78649	6.86022	3.78638	3.91759	2.42195	4.32105	4.01552	3.91459	2.42195	4.70097	4.06036	4.01108	4.0107	3.8822	4.06748	4.22692	4.09372	3.92045	3.69557	3.95126	4.56089	2.42195	4.18701	4.24328	3.65996	2.42195	3.49645	4.09458	4.55611	2.42195	4.71113	4.17548	3.9257	2.42195	2.42195	3.76648	2.42195	5.05755	4.53095	4.76574	4.34976	4.64592	4.18411	4.2831	3.86764	3.86072	4.40619	4.85964	3.93068	4.71852	3.87035	3.83754	4.29013	3.94812	3.9614	3.99375	4.32882	4.06298	4.45946	4.52039	4.02169	4.46958
SLCO4A1	2.42195	2.42195	2.42195	2.42195	2.42195	2.42195	2.42195	3.48314	2.42195	2.42195	2.42195	2.42195	2.42195	2.42195	3.4633	2.9163	2.95927	2.42195	2.42195	3.89383	2.42195	2.42195	3.73485	2.42195	2.42195	2.42195	3.11022	3.32768	4.35384	2.42195	2.42195	4.54158	4.19695	2.42195	3.12041	2.42195	3.04225	5.27272	3.99177	4.13095	3.05644	4.92675	3.86779	3.85905	3.6187	5.08517	4.33848	4.10955	2.42195	4.74242	3.66848	3.49813	3.26053	2.93853	2.42195	4.99371	3.49725	2.42195	4.52466	3.81282	3.9183	2.63685	3.57412	3.06243	2.69849	2.62414	2.42195	4.67939	3.60271	3.29978	3.64253	4.02677	2.42195	2.42195	2.42195	2.42195	2.78304	2.42195	2.42195	2.86486	2.42195	2.67736	3.16312	2.86803	2.42195	2.42195	2.42195	2.42195	2.42195	2.42195	2.42195	2.42195	2.42195	2.42195	2.42195	2.42195	2.42195	2.42195	3.01781	2.89461	2.42195	2.42195	2.42195	3.92942	2.42195	2.42195	3.04958	3.48584	2.9287	2.42195	2.8127	2.86487	2.42195	2.42195	2.42195	2.42195	2.42195	2.42195	3.27665	2.42195	3.47537	2.42195	7.39267	4.50236	2.42195	2.42195	2.42195	2.42195	2.42195	2.42195	2.42195	4.43901	2.42195	2.80412	2.42195	2.42195	2.68635	2.42195	3.54972	2.42195	2.74033	2.42195	2.42195	2.42195	2.42195	2.78214	3.44266	2.42195	2.42195	2.42195	2.42195	2.42195	2.42195	2.42195	2.42195	2.42195	2.42195	2.42195	2.42195	2.42195	2.42195	2.42195	4.03104	2.42195	2.42195	2.42195	3.08989	2.42195	2.42195	2.42195	3.67132	2.42195	2.42195	2.84566	2.89163	3.06903	2.42195	2.42195	2.42195	2.42195	2.42195	2.42195	3.41698	3.31549
SLCO4C1	2.42195	2.42195	3.50886	4.22475	5.55533	2.42195	3.98266	2.42195	2.42195	2.42195	4.30935	4.01348	3.98335	4.08129	3.92005	4.17149	3.96818	3.81091	4.08518	3.64004	3.99809	3.75239	4.49268	4.17128	2.42195	3.4548	3.11022	3.75503	2.42195	3.51611	2.42195	3.14653	2.42195	2.42195	3.78166	3.79635	3.48071	3.33249	2.42195	2.85943	3.05644	2.42195	2.42195	3.27396	3.6187	2.42195	3.58027	3.30103	4.10368	2.42195	3.39904	3.58014	3.83748	3.55397	2.42195	3.68937	4.82842	3.58397	3.0531	4.15782	3.32434	2.94595	2.68612	2.97774	3.28487	2.87259	3.43736	2.83634	3.84979	2.92041	3.44881	3.46707	3.78006	4.14706	3.78199	3.97911	3.6864	4.36716	4.19225	3.77762	3.99878	4.08213	4.11924	3.90694	4.21361	3.98682	3.85547	3.87067	4.20414	3.92009	3.70404	3.74789	4.57885	4.58101	4.37875	3.99854	4.23831	4.05949	4.76989	4.51144	3.79307	4.48607	4.25547	4.52858	5.03844	3.8317	5.19865	4.58513	4.75613	5.41423	5.53879	4.93796	4.41386	4.93563	5.37749	4.51839	5.16743	5.34783	6.06463	5.00372	3.88193	3.73819	3.44548	2.42195	4.99267	5.71373	5.22384	5.3342	4.79497	5.26347	5.1998	5.55451	5.28851	5.4248	5.05298	5.20266	5.17367	5.70158	5.25161	5.13682	4.70752	5.4707	5.11124	6.2125	4.99145	5.4587	5.00881	5.5313	4.98173	5.28356	4.55611	2.42195	2.42195	5.06731	3.9257	5.99029	3.85896	4.83834	2.42195	5.83564	5.43976	5.76235	5.43613	5.71263	4.99619	5.56007	5.53446	4.58417	5.30711	5.6797	5.39608	5.69813	5.00596	5.71532	5.2271	5.08707	4.83819	5.1273	4.9735	3.40234	5.26527	5.05763	5.13308	5.52902
SLF1	2.42195	4.33985	3.50886	4.22475	6.03685	4.02886	4.54229	4.62754	2.42195	3.37542	4.30935	4.3295	3.75861	3.99498	4.02128	4.3284	4.36486	3.90957	4.14612	4.1	3.56276	3.97625	3.87836	4.32817	2.42195	4.30555	4.44839	4.5663	2.42195	4.73402	4.49163	4.39847	4.81104	4.39194	4.47471	4.04116	5.56481	5.25157	5.10305	5.19969	4.6018	5.19745	5.33692	5.41799	5.36642	4.85731	5.06819	5.27441	5.41356	4.99708	5.18243	4.77422	5.50674	4.86681	5.05397	5.37936	5.47127	4.93393	4.77531	4.79908	3.8966	4.15388	4.01313	4.25922	4.27075	4.07134	4.17304	4.00464	4.05088	3.95858	3.90658	4.22739	5.41995	5.55304	5.50784	5.48558	5.31071	5.59386	5.65351	5.46513	5.1453	5.36369	5.58713	5.2013	5.58738	6.16706	6.27285	5.68009	5.91807	6.04953	6.10932	5.75153	5.63914	6.052	6.42727	5.71554	4.08242	3.98293	4.20413	4.38922	4.21406	4.44317	4.38371	4.16346	4.09081	4.34934	4.20419	4.25735	4.5122	4.35226	4.49143	4.23789	4.69025	4.77008	4.74424	4.97906	3.88549	4.90404	4.5569	4.6968	2.42195	4.57592	4.13056	7.15637	4.34449	4.12646	3.66334	4.4527	4.49508	4.3864	4.51542	4.91952	4.34224	4.42526	4.0107	4.6137	4.0144	4.13454	4.09372	2.42195	4.40275	4.52995	4.48285	4.19089	4.30077	4.29767	4.30376	3.88781	4.65183	4.09458	4.21093	2.42195	4.99611	4.46186	4.46984	2.42195	2.42195	4.77896	5.33341	2.42195	4.0499	4.79165	4.20083	4.51506	4.99619	4.59889	4.88888	4.90754	4.4984	4.49314	4.52432	4.26651	4.11055	4.35686	4.29013	4.34079	4.29375	4.45527	4.59679	5.44248	3.71983	4.86172	4.26031	4.73428
SLF2	2.42195	4.10998	3.50886	4.0835	2.42195	3.75494	4.93069	5.09326	2.42195	5.19504	4.30935	3.57439	4.47697	4.32527	4.76302	4.51105	4.42011	4.08423	4.41209	4.27549	4.81908	4.2305	4.45167	4.27806	4.60385	4.84941	4.8893	4.5663	4.35384	4.68755	5.03059	4.49562	6.2221	4.53879	4.71563	4.56914	5.13131	5.06961	4.68322	4.98455	4.6018	4.32079	4.88911	4.85631	5.36642	4.33086	4.98533	5.42224	4.95265	5.34661	5.34532	5.1242	5.16952	5.39156	5.30706	4.99371	5.66329	5.38634	5.40411	4.93654	4.67481	4.6966	4.69051	4.534	4.67773	4.51413	4.65852	4.85127	4.37262	4.37493	4.55304	4.16418	5.01684	4.96387	4.96502	4.99475	4.74732	4.80175	4.89966	4.80832	4.81331	4.97074	5.12238	4.97709	4.89726	4.48126	4.37993	4.77007	4.1362	4.46268	2.42195	2.42195	4.1479	4.58101	4.53863	3.99854	4.08242	4.81373	4.71789	4.75853	4.71796	4.60681	4.50012	4.47459	4.48864	3.94455	4.36886	4.31823	4.63982	4.85748	4.75807	4.8353	4.53157	4.52919	4.57923	4.82432	4.34427	4.49889	4.58782	4.40855	4.93954	5.44325	4.13056	4.88593	4.42092	4.55348	4.30854	4.96399	4.26015	4.64355	4.09438	4.43901	4.57207	4.45206	4.57779	4.6137	4.75386	4.50491	4.33666	4.84186	4.34412	4.41604	4.21511	4.80351	4.55576	4.49434	4.55311	3.88781	4.65183	4.71451	4.82836	2.42195	3.83012	4.49794	4.84939	2.42195	3.85896	4.12128	4.27333	2.42195	4.59594	4.47421	4.78272	4.92567	4.7951	4.3816	4.76568	4.58417	4.35746	4.95249	4.52432	4.71852	4.21442	4.84849	4.92607	4.76566	4.34127	4.58835	4.59679	4.92328	4.50483	4.48081	4.63276	4.60861
SLFN11	2.42195	3.43231	2.42195	3.73546	2.42195	4.60073	4.54229	4.42715	2.42195	4.24088	2.42195	4.3295	3.03667	3.74496	3.37587	2.42195	3.5976	3.64333	3.7196	3.64004	3.68971	3.39704	3.655	3.60517	2.42195	3.85444	3.59298	3.52265	4.35384	4.58938	4.24774	4.11642	2.42195	4.31161	4.06014	4.2432	4.42301	4.61094	4.50769	4.64158	5.09179	5.31517	5.77184	5.16557	4.65498	4.91796	4.94193	4.86935	4.69479	4.82022	4.68796	4.4527	5.16952	4.96942	4.98269	5.12424	5.57056	4.99221	5.1688	4.7624	3.14598	3.47399	3.0646	3.59726	3.75847	3.73371	3.71623	4.48172	3.52321	3.54988	3.53677	3.87084	5.31305	5.04735	5.36605	5.16853	5.54058	5.06014	5.29328	5.24637	5.66607	5.48437	5.28151	5.6562	6.05716	6.2639	6.30828	6.02448	7.12463	6.36746	6.89375	5.61373	6.80364	7.22771	7.3592	6.33967	3.41471	3.98293	3.25884	3.72054	4.21406	4.14966	4.25547	3.92942	3.76687	3.8317	3.64973	3.89589	3.42061	3.78942	3.78397	3.9524	3.88192	4.09103	3.69184	3.90825	4.09071	3.99418	4.15549	4.03432	3.47537	3.73819	4.13056	3.95123	4.82189	4.76254	4.84305	4.68137	5.58745	5.20694	5.80198	4.91952	4.96402	5.39875	5.8304	6.06724	4.66021	4.55734	4.57702	4.22184	4.89072	4.58335	5.06004	5.22118	4.70681	4.81587	5.24501	5.08631	4.20975	4.32282	4.21093	2.42195	4.71113	4.30634	4.46984	2.42195	5.81705	4.71681	5.92526	5.05755	4.59594	4.26126	4.56451	4.36943	4.89938	4.74992	4.82869	4.38666	4.88147	4.92224	5.0921	5.19597	3.87035	3.65938	3.71278	4.25392	4.63193	4.13796	4.20336	4.28787	4.45946	4.30895	4.78537	3.92549
SLFN12	2.42195	4.53394	4.22892	3.1974	6.03685	4.99603	5.68949	4.18912	6.70756	5.81565	4.76868	5.63804	4.54316	4.12218	4.11438	4.37658	5.21	5.07367	4.88832	5.1388	5.47512	5.40973	5.55279	5.06004	4.60385	3.95972	3.9089	4.29431	2.42195	4.68755	4.69651	4.58596	5.55024	5.38502	5.15077	5.08048	4.18537	3.76186	3.91786	4.13095	4.8956	4.48766	5.10628	4.95205	5.61978	5.08517	5.42105	5.06426	3.20761	3.93135	3.77967	3.65569	4.82402	4.71656	4.45066	4.81069	5.57056	4.7423	5.08055	4.90347	4.553	4.48684	4.49825	4.58593	5.19364	5.56782	5.35968	5.51423	5.87945	5.91445	5.80837	5.81002	3.9833	4.20781	4.32189	4.41331	4.98858	4.971	4.83743	4.78083	5.68766	5.65036	5.16763	5.85129	4.69002	3.87997	4.2292	4.07418	4.77836	4.84133	5.38044	4.86544	5.49745	5.86492	5.39716	5.11301	4.3766	4.32435	4.03409	4.10188	5.29257	4.88333	4.79744	4.52858	5.52752	5.1321	5.42694	5.47146	4.55614	4.51056	4.43648	4.50386	5.21919	5.18423	5.29709	5.71699	5.16743	5.7084	5.89767	5.53784	3.47537	5.2723	5.13807	3.52741	4.31795	4.1886	4.84305	4.00616	4.7197	4.97722	5.08782	5.27306	5.40724	5.60612	5.20456	5.70021	4.28806	4.08553	4.29177	4.46315	4.73739	4.94707	5.20825	4.19089	5.27977	5.88062	5.27188	6.14081	3.49645	4.32282	4.82836	2.42195	4.99611	5.50213	5.14491	2.42195	5.27925	5.8583	6.80099	5.05755	4.31356	4.22195	3.96852	4.11324	5.21189	4.91742	5.77157	5.74363	5.68928	5.60697	5.46862	6.03103	4.48208	4.08212	4.19521	4.42204	4.93051	5.20953	5.23826	6.17059	5.80524	6.03084	6.11493	6.0325
SLFN13	2.42195	4.10998	2.42195	3.50616	2.42195	3.75494	2.42195	4.18912	2.42195	3.37542	2.42195	2.42195	4.47697	4.16172	3.8658	4.55292	4.24647	3.90957	4.31244	4.56619	4.08455	3.84749	3.94362	4.05412	4.60385	4.84941	4.82525	4.66735	4.35384	4.30545	4.87387	4.2371	6.03142	4.39194	4.38328	4.17955	5.17307	4.70977	5.19051	4.86278	3.9204	4.92675	5.05514	4.90503	6.02081	5.13666	5.51156	4.8159	5.46849	4.85749	5.46316	5.0564	5.16952	5.06483	5.248	4.7709	6.1197	4.87303	5.72522	5.403	4.52721	4.09958	4.21241	4.25922	4.27075	4.19555	4.4388	3.9587	4.61789	4.06673	4.08671	4.13129	7.34022	7.22053	7.62179	7.06457	7.45311	7.27208	7.52437	7.25799	7.3901	6.78776	7.47202	7.01428	5.66307	5.60999	6.23651	6.14985	5.53652	6.12655	6.28767	6.37832	6.03359	5.64936	6.50245	6.27505	4.44042	4.63932	4.28095	4.20533	4.02266	4.56779	4.50012	4.01277	4.67866	4.49387	4.20419	4.19331	4.02721	4.73778	4.61938	4.35881	4.41386	4.89611	4.43032	3.78795	4.34427	4.61241	4.73239	4.89665	4.61333	4.57592	5.01474	2.42195	4.51617	4.57595	4.4642	5.19779	4.26015	4.95429	5.08782	5.67655	4.70539	4.9529	4.57779	5.07759	4.25889	4.64028	4.46247	5.13682	4.34412	4.3859	4.21511	5.54143	4.59087	4.37505	4.30376	5.32652	3.49645	4.58535	5.05455	2.42195	5.23163	4.66469	4.84939	5.99029	2.42195	4.68462	4.27333	2.42195	4.27339	4.71237	4.25249	4.70676	4.26844	4.81945	4.55642	4.58417	4.81318	5.0944	4.78094	4.71852	4.52168	4.39157	4.61123	4.25392	4.55534	4.52352	4.54747	4.47809	5.13236	4.26204	4.71126	4.13526
SLFN5	5.77164	5.75454	5.00641	5.63773	7.12641	7.79253	8.01836	8.03512	8.19393	7.98479	8.58367	7.05615	6.38314	6.26053	5.60027	6.2316	8.21861	8.27555	8.41408	8.21106	8.42313	8.46876	8.64097	8.00956	4.60385	5.07682	5.17085	5.64307	7.79528	7.46807	7.51997	7.70509	7.53249	8.33972	8.29542	7.84101	5.79368	5.57363	5.10305	6.08524	8.10327	7.99145	8.21519	7.96659	7.6003	7.97353	8.40347	8.10498	6.17433	5.58289	5.21658	5.73819	7.98118	7.76506	7.87598	7.78622	8.09	7.84229	8.44839	7.98866	6.35125	6.16807	5.52193	6.25493	8.46882	8.58043	8.73741	8.47068	8.24798	8.68873	8.68156	8.26698	7.59494	7.2656	6.78368	7.61313	8.73489	8.40963	8.0272	8.20296	8.88002	9.41881	8.63834	8.66247	6.67437	6.14688	5.95239	7.14657	7.98867	7.75716	7.23448	7.33115	8.23431	9.00009	8.57796	8.56186	6.27069	6.11738	5.74853	6.44291	8.08985	8.22462	8.67139	8.12693	8.43432	8.55305	8.58352	8.19666	6.96251	6.64496	6.45149	6.972	8.67634	8.67493	9.29902	8.90831	8.74132	9.03822	9.37454	8.81351	7.20845	8.56455	8.35944	7.05233	6.83337	6.79201	6.56664	6.94139	8.81501	8.60741	8.82378	9.0532	8.66917	9.08139	8.95275	8.72429	7.15803	6.87055	6.83778	7.47612	8.62788	8.32346	8.66353	8.80838	8.57259	9.03727	8.82611	8.81533	6.56155	6.44467	6.33091	2.42195	8.10728	8.73873	8.98704	7.41331	8.7353	8.86348	9.50801	8.67682	7.18917	6.96833	6.90005	7.22604	8.8237	8.60129	9.10568	8.93938	9.04165	9.12585	9.15345	9.11664	6.85241	6.66802	6.38749	7.48689	8.6374	8.79479	9.19033	9.1449	8.6916	9.08467	9.31704	9.07443
SLIRP	7.16826	8.02084	8.00059	7.96619	7.60848	7.90029	7.46219	7.58887	7.63456	7.37399	7.64818	7.89316	7.25518	7.82738	7.6444	7.58712	7.47778	7.69552	7.51374	7.53001	7.60054	7.60885	7.44733	7.58675	7.16524	7.47361	7.35251	7.44037	7.93318	7.42797	7.26808	7.54889	7.29966	7.5658	7.4576	7.5024	7.12188	7.58946	7.29882	7.32194	7.3418	7.50023	7.09622	7.37004	7.47916	7.62313	7.39366	7.44885	7.28086	7.76949	7.45682	7.42538	7.5789	7.52491	7.43094	7.40315	7.35136	7.64474	7.4269	7.61078	7.23947	7.37302	7.15203	7.24262	7.26234	7.18139	7.15659	7.24882	7.28958	7.37728	7.2952	7.42719	7.33754	7.42716	7.25412	7.26475	7.29762	7.17472	7.16863	7.27708	7.36158	7.2462	7.29055	7.2917	7.73303	7.52561	7.88513	7.64732	7.7505	7.68303	8.24937	7.49556	7.67967	7.3029	8.03816	7.79746	7.39254	7.53023	7.25165	7.51975	7.31934	7.29984	7.53297	7.43488	7.4404	7.56813	7.4714	7.55575	7.25564	6.89049	7.17198	7.06833	7.23321	6.96603	7.0227	6.9579	7.41504	7.2953	6.82145	7.07058	7.23733	7.17317	7.41664	7.63567	7.28619	7.27564	7.05358	7.20873	7.25633	7.06512	7.06458	7.26674	7.26012	7.26925	7.07048	7.29394	7.20119	7.13863	7.26742	7.36977	7.3092	7.02974	7.2096	7.44855	7.2979	7.19153	7.15623	7.43653	6.93709	6.95049	6.63329	7.24661	7.1608	6.80011	7.17255	6.87137	6.90846	7.02822	6.80099	7.44858	6.98532	7.12378	7.1397	7.206	7.18104	6.83296	7.19149	7.16597	7.19649	7.27618	7.11692	7.15434	7.14992	7.07981	7.17021	6.90815	7.27572	6.92753	6.76138	6.85671	7.39426	6.99702	7.00565	7.407
SLIT3	5.77164	3.43231	4.22892	3.1974	2.42195	4.02886	4.93069	2.42195	2.42195	4.02057	3.5612	2.42195	4.0809	3.6258	3.74848	3.39683	3.47902	3.36254	3.28736	2.42195	3.56276	3.32143	3.56821	3.27	2.42195	3.73791	4.03805	4.00162	2.42195	3.74727	4.24774	3.90857	4.19695	3.31445	3.78166	2.42195	3.63599	3.82919	4.12677	3.98721	3.05644	4.05632	3.99397	3.85905	2.42195	3.37167	3.01266	4.01062	4.24628	3.67189	2.99318	3.58014	3.26053	3.91275	3.7245	4.16465	4.21098	3.75262	4.37853	3.63741	3.82883	4.11064	4.22761	4.32335	3.7073	3.95493	4.50251	3.9587	3.78798	3.70465	3.88689	4.13129	2.76284	2.42195	2.42195	2.42195	2.78304	2.68359	2.42195	2.86486	2.42195	2.78269	2.42195	2.42195	2.42195	3.03815	2.42195	2.42195	2.42195	2.42195	2.42195	2.42195	2.42195	2.42195	2.42195	2.42195	3.68802	3.60924	2.42195	3.64146	3.05342	3.38372	3.21198	3.37048	3.47811	3.04248	3.49286	2.42195	3.29099	3.33571	3.36512	2.42195	3.40018	3.20121	2.42195	2.42195	2.42195	3.00183	2.42195	2.42195	2.42195	4.2283	3.44548	2.42195	3.05017	3.37931	2.42195	4.4527	2.42195	3.45934	2.42195	2.42195	2.8818	3.0801	2.42195	3.47557	3.20655	3.31508	3.22929	2.42195	3.3102	3.45905	3.09151	4.19089	3.2741	3.21926	3.31036	2.42195	2.42195	3.42247	2.42195	5.25676	2.42195	3.50351	2.42195	2.42195	2.42195	3.21654	2.42195	2.42195	2.86322	3.36461	2.9086	2.42195	3.63507	3.27254	2.42195	3.45949	3.28449	3.11089	3.31875	2.42195	3.4667	3.44217	2.42195	3.06903	2.90617	3.17741	2.42195	2.42195	2.92664	3.35968	2.42195	2.42195
SLITRK6	5.77164	5.32608	4.85062	4.22475	2.42195	4.87675	3.98266	4.62754	4.65875	4.8654	3.5612	4.01348	5.06903	4.42347	4.70818	4.97299	4.24647	3.93292	4.25946	4.35465	5.44578	4.70291	5.28892	4.74399	5.76897	4.74653	4.8893	4.87688	4.35384	4.01987	2.42195	4.11642	2.42195	4.79057	3.78166	3.79635	5.6256	4.50404	5.07262	5.03036	4.0297	4.19574	3.99397	3.96462	5.49881	4.50419	4.02126	4.70214	5.62144	4.5252	4.58441	4.62329	4.49025	3.74874	3.19066	4.16465	5.12239	4.5973	4.0219	3.81282	5.71434	5.0899	5.58364	5.51692	4.46312	4.17726	3.86681	4.21066	5.78243	4.86919	4.87695	4.94074	4.97489	4.95723	4.74907	5.41282	4.58697	4.9023	4.08222	4.60279	4.07329	4.06608	4.38617	4.58377	5.46563	5.60999	5.11974	5.62326	4.73545	5.44119	2.42195	6.09912	4.98515	5.01136	5.03447	3.99854	5.80614	5.31987	6.19725	4.91056	4.5929	5.03112	4.60688	4.41822	5.93766	5.50213	5.06864	5.16311	6.94694	6.43791	7.1318	6.89989	4.91868	5.3948	5.76718	5.68802	6.34726	6.25081	6.51946	6.07523	5.42286	4.57592	4.55833	7.05233	6.48999	6.77365	7.41667	6.63883	5.47307	6.60277	6.32342	5.55451	5.88508	6.22176	6.329	5.85858	6.68186	7.04603	7.51868	7.59889	5.65076	6.81328	6.31634	6.02201	6.25937	6.61561	6.45923	7.27737	6.11778	6.13741	7.14405	6.57313	4.3473	5.37793	4.84939	2.42195	6.41628	5.93956	5.92526	7.44858	6.55123	6.96833	7.28931	6.91644	5.46659	6.56652	6.45234	6.26469	6.31143	6.53307	6.68785	7.03061	6.72177	6.79473	7.22103	7.35772	5.22387	6.0965	5.46042	6.11784	6.29631	6.33464	5.92195	6.78403
SLK	7.86287	6.73149	6.85404	6.51228	6.68272	6.85837	6.03431	6.52803	6.70756	6.87364	6.98434	6.59913	6.60503	6.5043	6.52414	6.67145	6.9978	6.67292	6.76114	6.63788	7.20238	6.98046	7.18374	7.2068	5.76897	6.05856	6.34365	6.56963	6.46484	6.31956	6.47127	6.5428	7.02176	6.78088	6.33639	6.51239	6.62875	6.14955	6.30228	6.17773	6.49909	6.49039	6.00164	6.48026	6.46713	6.36794	6.36354	6.30555	6.73547	6.35245	6.26182	6.3048	6.84232	6.55066	5.66257	6.27078	6.69996	6.40899	6.58301	6.51978	6.48779	6.47604	6.39349	6.26002	6.71765	6.60897	6.4105	6.41982	6.93165	6.81163	6.59134	6.72173	6.76086	6.62719	6.85526	6.5927	6.42012	6.79235	6.76949	6.53722	6.48177	6.70146	6.71621	6.81654	6.26455	5.80379	5.8108	6.10928	5.93653	6.33543	5.90541	5.87709	6.37257	6.33705	5.92351	6.46076	6.70845	7.02541	7.15157	6.86643	6.88169	7.15081	6.994	6.83942	7.69174	7.41044	7.65236	7.2141	6.96251	7.19083	7.2862	7.0738	7.08674	7.1484	7.19084	6.77874	7.37207	7.70661	7.91026	7.70524	6.30454	6.85302	6.05602	6.48671	6.58125	6.73619	6.83065	6.22058	6.59604	6.84642	6.94386	7.26674	7.09588	6.87671	7.03134	7.23787	6.42034	6.34684	6.53154	6.31982	6.24009	6.39737	6.45862	5.54143	6.55453	6.69746	6.45923	7.03342	6.97334	6.9188	7.28064	6.06223	6.03384	6.96133	6.96723	2.42195	7.42747	7.36657	7.66224	8.18973	6.85257	7.11392	7.26061	6.94091	6.97727	7.22127	7.49279	7.16597	7.33827	7.35521	7.56035	7.6746	6.64748	6.82473	7.0504	7.03439	6.72123	7.01413	6.9356	7.06535	6.98977	7.27372	7.55643	7.46018
SLMAP	5.77164	5.82656	6.01064	5.85293	4.81539	6.00628	6.03431	6.3777	6.19059	5.93589	5.5006	5.83499	6.01345	6.05063	5.85399	6.0347	6.18465	6.00256	6.07138	5.57293	6.25764	6.10394	6.30876	5.73807	6.63088	5.83353	6.04915	6.04296	6.63664	5.79345	5.84659	6.16484	5.81117	6.16421	5.78198	5.59456	5.89557	5.84946	5.66478	5.88001	5.70879	6.04644	5.67505	5.57388	6.26133	5.56765	5.80102	5.99138	6.44208	5.76616	5.49113	5.52374	5.96342	5.57333	5.79115	5.80118	5.66329	5.62256	5.91318	5.83999	6.0358	5.95036	5.92779	6.07023	5.92144	6.01036	6.03568	6.05261	6.30381	5.92994	6.18218	6.16262	6.1748	6.39819	6.47811	6.58726	6.1983	6.47638	6.49453	6.38678	6.19784	6.53012	6.36275	6.69925	5.95099	6.20659	6.44184	6.67884	5.95476	6.14518	5.90541	6.29118	5.81328	6.36547	6.70687	6.51767	6.05728	5.77414	5.64425	5.8533	5.91443	5.65258	5.81608	5.60124	6.53105	6.10209	5.84834	5.99138	5.74423	5.88582	5.8991	6.16825	5.92088	6.05203	5.88091	6.23902	5.86444	6.25081	6.08548	5.65001	6.60031	5.97332	6.2292	5.1841	5.58404	5.93786	5.58763	6.07455	5.73093	6.10073	5.65458	4.91952	6.13253	6.17697	6.26276	6.19109	5.62358	5.8225	5.79593	6.37603	5.70306	5.81914	5.89704	6.79125	6.0882	6.16519	6.30126	6.25962	5.83042	5.99811	5.7074	2.42195	5.60872	5.81996	5.93542	2.42195	6.41628	5.99126	6.34157	5.05755	5.87615	6.08022	6.14235	6.02056	6.01149	6.3339	6.24458	5.3874	6.39307	6.02407	6.35122	6.36075	5.57554	5.87402	5.97678	5.94901	5.80498	5.87867	5.97156	5.75219	6.02828	5.97778	6.2725	5.98461
SLPI	9.30564	10.3444	10.0666	10.8007	9.80847	10.1391	9.65294	10.799	10.4249	10.2491	10.1773	11.1027	12.3356	12.129	11.964	12.1786	12.0509	11.9781	11.8603	12.4575	12.2672	12.2268	12.2499	12.5451	12.0641	10.2984	10.1835	10.2336	10.4765	10.0207	9.92704	10.2312	10.5763	10.6933	10.0123	10.5439	9.72226	9.4007	9.10166	9.21943	9.78255	9.60694	8.95776	9.38724	9.92339	9.43206	9.20701	9.42162	11.1224	10.5241	10.4545	10.565	11.1576	10.6921	10.0486	10.6754	10.5182	10.6376	9.97575	10.9717	10.6266	10.2036	9.88622	10.0865	10.1616	10.1219	9.7072	10.1566	10.3379	10.3988	9.79943	10.3216	12.1844	12.2123	12.4008	12.7716	12.169	12.2903	12.5449	12.7606	11.8762	12.1496	12.4689	13.0329	14.1119	13.9032	13.5967	13.1505	13.6811	13.5913	12.0389	13.0116	13.9035	14.2107	12.3161	13.6598	12.3186	12.6319	12.2099	11.6902	12.2382	12.5389	12.0187	11.8585	12.2758	12.869	12.3566	12.0334	13.3638	13.5191	13.1276	12.9357	13.3861	13.4959	13.2049	13.0908	13.5257	13.6737	13.3617	12.9671	9.99869	10.3664	10.4656	11.2655	15.0795	15.4966	15.7341	15.0807	15.0122	15.5021	15.994	15.486	15.0934	15.414	16.0554	15.1093	15.5034	15.7029	16.5298	15.686	15.4835	15.8411	16.6212	16.0554	15.641	15.8483	16.4985	16.0083	14.4876	14.5749	14.762	14.0192	14.4365	14.5572	14.5684	14.7254	14.9334	14.7764	14.7877	14.1779	14.8833	15.1863	15.4416	14.7048	14.7913	15.2839	15.4183	14.8673	14.888	15.0982	15.4542	14.8194	14.9793	14.7776	14.7178	14.267	14.949	14.7883	14.7431	14.2669	15.0253	14.9052	14.9953	14.4224
SLTM	7.16826	7.12078	7.26683	7.2747	6.92162	6.88864	7.07511	6.26793	7.08677	6.71564	7.24115	6.89036	7.2077	6.91296	6.99542	7.01471	6.96337	6.89769	6.62217	6.75106	6.93703	6.84684	6.94682	6.98566	7.00821	6.82833	6.94949	7.18817	7.05501	7.12757	6.75977	6.99807	7.45898	6.99996	7.20523	6.84953	6.64338	6.62475	6.8594	6.91546	6.58101	6.65315	6.35251	6.76257	6.40176	6.54638	6.44153	6.91003	7.05172	6.7858	7.15429	6.9167	6.86559	6.75051	6.48935	6.84311	6.69996	6.74225	6.88032	6.69903	6.86051	6.87883	6.99557	7.0127	6.72577	6.75449	6.49188	6.54245	6.80803	6.76084	6.74484	6.97481	7.5746	7.4503	7.76165	7.71855	7.42219	7.48223	7.62578	7.56409	7.51687	7.21543	7.4513	7.4322	7.28122	7.33458	7.84964	7.54509	7.3189	7.30867	7.64628	6.98866	7.36389	7.09858	7.43771	7.24585	7.10009	7.05908	6.97112	6.98376	6.8296	6.9048	6.68231	7.03735	6.81444	6.71537	6.77301	7.03256	7.03055	7.13861	7.12772	7.13788	6.89284	7.07306	6.58789	6.83225	6.87716	7.01073	6.91142	7.05454	7.6127	7.17317	6.97496	7.12252	7.00583	6.84575	6.93402	6.92025	6.64912	6.92881	6.87947	6.76592	6.78646	6.82941	6.72272	6.68726	6.84968	6.9625	7.09006	7.25493	6.7645	6.87053	6.64011	7.95227	6.97691	6.76153	6.83197	6.14081	6.89989	6.7561	7.09547	7.49312	6.8508	6.77255	6.81201	7.41331	7.04105	6.7583	6.80099	6.99692	7.15885	6.92387	7.19537	7.10141	6.94817	7.02253	6.98023	6.20907	6.82949	6.77439	7.05631	6.9548	6.88868	6.91116	7.006	6.85438	6.65279	7.04187	6.63226	6.45174	6.79652	6.82084	6.90529	6.60638
SLU7	5.77164	5.32608	5.68956	5.68347	2.42195	5.55243	5.47936	5.63115	5.83925	5.68426	5.80611	5.73994	5.71824	5.62134	5.36166	5.38543	5.84787	5.62624	5.43183	5.09566	5.89831	5.67894	5.75895	6.00593	6.11732	5.80893	5.8754	5.41897	5.77423	5.3479	5.67105	5.50095	5.22949	5.49228	5.67643	5.68233	5.96746	5.41239	5.5819	5.33253	5.34185	5.59545	5.37878	5.20457	6.52964	5.60426	5.42105	5.19415	5.52134	5.58289	5.18243	5.40286	5.44551	5.46251	5.56984	5.35322	5.66329	5.38634	5.63634	5.53624	5.80948	5.83368	5.76857	5.67107	5.53109	5.60943	5.61045	5.66283	6.04046	5.89879	5.91464	5.69079	6.2397	6.23389	6.36802	6.40768	6.11599	6.15196	6.20271	6.24807	5.98302	5.98051	6.22246	6.31393	6.11191	6.16706	6.08115	5.78731	6.14118	5.78974	6.20128	5.61373	5.88587	6.0165	6.21999	5.89906	5.82885	5.75356	5.47176	5.56238	5.40527	5.579	5.72826	5.82357	6.02958	5.6704	6.19327	5.95613	5.83224	6.18101	5.93715	6.12657	5.81461	5.99844	5.94762	5.80052	5.61948	5.84808	6.08548	5.53784	6.76825	6.44041	6.43162	6.43236	6.20244	5.97873	6.24276	6.32106	5.77969	6.00588	6.11479	6.39503	5.89853	5.89253	5.68541	6.13051	6.08859	6.07195	5.79593	6.06983	6.06942	5.93168	5.98058	5.22118	5.73732	5.99983	6.10901	6.36931	6.24229	6.15935	6.24416	6.57313	6.15131	5.9494	5.77544	7.41331	5.95876	5.7721	5.92526	6.99692	6.21921	6.13999	5.95331	6.21438	5.84363	5.86193	6.00137	6.02788	6.1596	6.01011	6.08806	6.03103	6.01952	5.93062	6.10322	6.04862	5.85181	6.02007	6.27621	6.49367	5.71625	6.01776	6.0291	6.50856
SLURP2	2.42195	2.42195	2.42195	2.42195	2.42195	2.42195	2.42195	2.42195	2.42195	3.37542	2.42195	2.42195	3.62551	3.71645	2.85475	3.92408	4.24647	4.72032	5.33888	5.18063	4.56184	5.02339	4.93417	4.94231	2.42195	3.02665	3.9089	2.42195	4.35384	2.42195	2.42195	2.42195	4.19695	4.39194	3.12041	3.88406	3.04225	2.88285	2.42195	2.42195	2.42195	2.42195	2.42195	2.42195	2.42195	2.42195	2.42195	2.42195	2.42195	3.56859	2.99318	3.58014	4.03713	4.3521	3.19066	4.09792	2.42195	4.14169	3.0531	3.96353	2.89875	2.42195	2.42195	2.42195	2.97254	2.62414	2.42195	2.42195	2.99689	3.03095	2.68376	2.42195	3.9196	3.51039	3.59282	4.08624	4.42844	3.15507	3.66938	3.83902	3.9191	3.5107	4.21481	4.01543	4.44411	3.98682	2.42195	3.2812	4.69111	3.0099	2.42195	2.42195	3.6364	3.2012	2.42195	4.77207	3.68802	2.96483	2.42195	3.64146	4.02266	4.48607	5.11275	4.76942	3.04068	5.43556	4.76428	3.89589	2.42195	2.95533	2.8127	2.86487	4.28412	3.83984	3.69184	4.01682	3.99268	3.90089	4.1116	3.79039	2.42195	2.42195	2.42195	2.42195	5.46377	5.33733	3.31285	5.19779	5.39654	5.24488	5.7302	3.64659	4.96402	5.20134	5.91942	3.47557	5.43512	6.11144	5.82571	6.06983	5.68088	5.92181	6.7229	6.66697	5.5358	5.32996	6.20837	2.42195	3.49645	5.0881	5.24861	2.42195	5.60872	5.64719	6.0792	2.42195	5.04135	5.59898	4.27333	5.05755	4.7456	4.96022	4.48288	4.36943	5.17137	4.91742	4.4785	3.45949	4.14083	5.1211	5.15257	3.21723	3.64807	3.65938	2.89163	3.94812	4.34127	3.99375	2.96626	3.40234	3.88079	4.16249	2.42195	3.31549
SLX4	2.42195	3.43231	2.42195	3.92297	4.81539	3.38067	2.42195	2.42195	2.42195	4.24088	3.5612	3.57439	3.98335	3.85189	3.4633	3.99105	4.18273	4.02179	3.62876	3.77454	3.41607	3.82449	3.73485	3.60517	2.42195	4.57551	4.75799	4.05567	4.35384	4.30545	4.59808	4.17827	4.19695	4.39194	4.17764	4.46948	4.09468	3.68991	3.91786	4.03711	3.79926	3.71319	3.72518	3.85905	3.6187	3.09946	3.82327	3.64731	4.49002	3.85161	4.21187	4.16731	3.26053	4.12108	4.6527	3.68937	4.21098	3.89779	4.1214	4.03194	3.80527	3.90667	3.62736	3.81154	3.78315	3.79983	3.8311	3.33636	3.55045	3.74679	3.35107	3.33182	3.78006	3.81803	3.35678	3.94107	3.59046	3.73727	3.96085	4.00504	3.74016	3.58939	3.77385	3.49412	3.83257	3.87997	3.85547	3.6204	3.71963	3.70324	3.70404	4.24091	3.35119	3.2012	3.71309	4.56241	3.56121	3.81232	4.03409	3.86271	3.91375	3.38372	3.52608	3.63282	4.26554	3.88956	4.11273	3.89589	3.80864	3.58932	4.04364	3.64287	3.40018	3.74164	4.26167	3.65227	4.26544	3.79905	3.61422	3.87777	4.17708	3.73819	4.55833	3.52741	3.94388	4.06092	4.13058	3.56885	4.26015	3.96617	4.09438	3.64659	3.68717	3.84767	3.57228	3.8822	3.92011	4.13454	3.85553	3.92045	3.82764	3.52744	3.36072	2.42195	3.92082	3.42315	3.8382	4.42141	2.42195	3.74455	4.82836	2.42195	4.71113	3.86058	3.9257	2.42195	2.42195	4.12128	2.42195	2.42195	4.0499	4.33632	4.25249	4.36943	3.88798	4.11883	3.86764	3.45949	3.94811	3.83961	3.85097	4.12265	2.8973	4.12539	4.09223	3.68615	4.38706	4.04382	4.13545	4.06298	3.52888	3.64724	3.13237	4.13526
SLX4IP	2.42195	4.85233	5.00641	5.00106	2.42195	4.87675	5.23205	4.42715	2.42195	4.98435	5.10932	4.3295	4.54316	4.34218	4.67989	4.59348	4.30707	4.46424	4.45913	5.09566	4.77146	4.42688	4.32007	4.55267	2.42195	4.57551	4.8893	4.49431	5.44158	4.4267	4.59808	4.39847	5.55024	4.46746	4.38328	4.2432	4.84983	4.46635	4.80106	4.41184	4.66599	4.37889	4.4787	5.0415	4.39686	4.5828	4.26658	4.28582	4.37403	4.70174	4.52939	4.48867	4.35678	4.40372	4.21049	4.22787	4.45121	4.02614	4.65594	4.64587	4.48754	4.61078	4.59225	4.21453	4.30234	4.63511	4.46039	4.87412	4.43541	4.42217	4.55304	4.25781	4.74306	4.5749	4.74907	4.69416	4.60811	4.67227	4.34063	4.6948	4.61054	4.68763	4.51308	4.90197	4.38246	4.08455	4.63648	4.24755	4.59769	4.10156	4.52514	4.86544	4.0401	4.23277	4.19562	3.5631	4.81628	4.54263	4.66377	4.69253	4.52559	4.48607	4.25547	4.81275	4.18133	4.14146	4.58152	4.43176	4.67973	4.81876	4.61938	4.78088	3.88192	4.35982	4.83423	4.44756	4.41844	4.71688	4.23874	4.46128	4.78636	4.57592	4.87915	5.53721	4.58327	4.59803	4.30854	4.87622	4.63991	4.23528	4.09438	3.64659	4.49994	4.52925	4.45821	3.47557	4.52397	4.5401	4.46247	4.46315	4.47695	4.75478	3.56219	2.42195	4.16294	4.324	4.18828	5.08631	4.98173	4.4035	5.05455	2.42195	2.42195	4.38649	5.14491	2.42195	4.75309	4.47286	4.9054	2.42195	4.42689	4.50647	4.30208	4.36943	4.52549	4.55826	4.2112	5.0441	4.77769	4.26188	4.42618	4.26651	4.73691	4.52164	4.7779	4.49841	4.38706	4.48984	4.44282	4.28787	4.45946	4.55879	4.50543	5.3113
SMAD1	2.42195	5.96047	5.68956	5.14069	6.39593	5.94968	4.93069	5.71775	5.83925	6.09908	5.97837	6.00787	5.34452	5.78708	5.75265	6.0347	5.95753	5.78215	6.14114	6.08843	5.89831	5.93776	6.03414	5.82223	5.76897	5.56588	5.40453	5.8224	6.26958	5.81451	6.03926	6.31065	6.03142	5.68494	5.91149	5.59456	6.03588	5.7029	5.72388	5.90434	5.87483	5.76907	6.07906	5.88985	5.83443	6.03675	5.82462	5.64845	5.57228	5.70767	5.7669	5.6949	5.96342	6.00985	6.01784	6.12569	5.24868	5.91602	5.40411	5.76995	5.86462	5.98358	5.92348	6.01706	5.9908	5.99843	6.022	6.13768	6.01356	5.92737	5.92315	5.86608	5.82795	5.90383	5.92052	5.87536	6.514	6.30565	5.80407	6.21864	6.21765	6.29563	5.8563	6.12298	5.91032	5.80379	5.90675	5.73471	6.42805	6.21733	6.20128	5.46096	6.12019	5.73957	5.47477	6.40149	5.78306	5.83416	6.12199	5.93836	6.18814	6.08211	6.15531	6.52427	6.43382	5.83364	6.34796	5.99138	5.99339	5.64825	6.31422	6.03936	6.41729	6.43419	7.10632	6.77874	6.27419	6.37858	6.5118	6.29676	7.23733	7.02199	7.12807	5.42914	5.95918	5.84358	5.76784	5.86805	6.23678	6.08019	6.22291	5.98988	6.05073	6.27231	6.329	6.2492	6.07311	5.97736	5.93896	5.48671	6.47163	6.23206	6.15832	5.54143	6.12297	6.4642	6.18068	6.25962	5.98135	5.97351	6.24416	6.94897	6.62659	6.48886	6.81201	7.41331	6.59975	6.18111	6.34157	6.70362	5.8509	5.81235	6.12965	6.10997	6.53561	6.44434	6.35223	6.46777	6.26259	6.40059	6.08806	6.52733	6.07115	5.86242	5.8525	5.84188	6.65279	6.25719	6.68748	6.82427	6.15516	6.36587	6.32139	6.32904
SMAD2	2.42195	6.08285	6.08072	6.07432	6.39593	5.94968	6.03431	6.14902	6.70756	5.93589	5.89485	5.40902	5.9452	6.08861	6.20911	6.07631	5.93983	5.87553	5.8048	6.06665	6.04145	6.19971	6.08586	6.10306	6.63088	6.19728	6.17932	6.36439	6.79004	5.97264	6.30183	6.13665	6.03142	6.30676	6.3816	6.19452	6.4235	6.14955	6.22302	6.21699	6.17926	6.20524	6.31041	6.27962	6.02081	6.28089	5.91526	6.10397	6.73547	5.97859	6.07296	6.24637	6.00614	6.17242	6.38524	6.07912	6.24424	6.27811	6.16595	6.13232	6.33367	6.21999	6.26698	6.39093	6.18064	6.24025	6.15318	6.2857	6.3778	6.22777	6.19275	6.20655	7.01382	6.97118	7.14896	6.79474	6.95661	6.9011	7.04082	6.89365	6.84777	6.63927	7.05169	6.77623	6.46672	6.45633	6.62138	6.47096	6.7932	6.76579	6.83775	6.74872	6.26827	6.49971	6.6083	6.46076	6.20304	6.39378	6.21546	6.27933	5.81008	6.15941	6.12137	5.92288	6.07341	6.11269	6.08731	6.34424	6.56351	6.22477	6.44493	6.39562	6.14756	6.44755	6.06034	6.0251	6.25532	6.30007	6.44095	6.00984	6.68674	6.79198	6.56661	6.43236	6.40434	6.33354	6.39581	6.28835	5.90572	6.27337	6.32342	6.76592	6.01418	6.27938	5.91942	6.00103	6.39261	6.25426	6.50433	5.84856	6.11952	6.27135	6.31634	6.66697	6.19552	6.33159	6.28835	6.47119	5.98135	6.24392	6.33091	6.57313	5.60872	6.09062	6.0792	5.99029	5.48228	6.13596	5.66017	6.33454	6.5897	6.48497	6.48874	6.385	6.3784	6.5955	6.45234	6.55944	6.52304	6.51347	6.38867	6.60388	6.14525	6.20255	6.19686	6.61657	6.26241	6.25719	6.24704	6.22146	6.35613	6.2139	6.14243	6.29026
SMAD3	5.77164	6.14031	6.01064	6.63282	6.92162	6.59009	6.54382	6.57482	6.19059	6.41992	6.39705	6.08702	6.23896	6.90238	6.91623	6.50931	6.91915	7.13012	6.98927	6.75106	6.5982	6.98716	6.92578	6.9711	7.00821	6.21604	6.56891	6.45726	5.77423	6.44581	6.96255	6.83286	6.80132	6.58743	6.58845	6.32214	5.96746	5.60708	5.78062	6.00891	6.46497	6.33446	6.54619	6.64235	6.75554	5.83694	6.29794	6.48219	6.17433	6.32692	6.22929	6.22635	6.64115	6.47357	6.63257	6.81507	6.93914	6.08257	6.38059	6.39808	6.0745	5.82147	6.25334	6.30007	6.85722	6.71004	6.86426	7.34292	6.58189	6.43675	6.81471	6.65477	6.05524	6.03287	5.87506	5.89317	6.34393	6.31533	6.11621	6.32372	6.52604	6.28941	6.07467	6.13369	5.95099	6.22595	5.47633	6.37173	6.50398	6.38321	6.51935	6.37832	6.22432	6.42069	6.34793	5.50457	5.73573	6.47102	6.21546	6.37363	6.52	6.66176	6.7503	6.86942	6.63672	6.53076	6.58397	6.38444	5.74423	5.69072	5.61152	5.94646	6.05746	6.26343	6.38235	6.31635	6.13655	6.11048	6.21406	6.1829	5.42286	5.733	5.01474	5.90181	5.71409	5.77085	5.76784	5.62627	5.80345	5.88064	6.27405	5.67655	5.96394	5.86448	6.04329	5.93159	5.80396	5.78099	6.12967	4.9973	6.04658	6.02679	6.13424	5.80201	5.97213	5.92148	6.22201	6.01119	5.56877	5.81622	5.8322	5.25676	5.90579	6.33695	5.14491	2.42195	6.31489	6.28809	6.14855	6.70362	6.08526	5.89583	6.03742	5.7961	6.32494	6.16338	6.31014	6.20907	6.29937	6.11819	6.19074	6.41846	5.5391	5.72818	5.5477	5.81379	6.11716	6.37562	6.00688	5.44248	6.10016	5.79019	5.85688	6.07883
SMAD4	5.77164	5.22204	5.00641	4.84547	4.81539	4.74588	5.23205	4.95512	4.65875	4.8654	5.10932	5.13493	5.02476	4.93753	4.73588	4.84707	5.29702	4.99609	4.81991	4.62965	5.22105	5.14288	5.12295	5.14213	2.42195	4.89804	4.61232	5.2608	6.04335	5.0208	5.03059	4.99569	4.19695	5.14203	5.03998	4.74821	5.25299	5.29355	5.07262	5.15927	4.94736	5.31517	5.20319	5.16557	5.83443	5.2342	5.25582	5.64845	5.10077	5.06185	4.78399	4.98508	5.8739	5.09521	5.248	5.15502	4.65329	5.0481	5.08055	5.14801	5.09995	4.91928	5.01579	5.24314	5.13679	5.06036	5.20898	5.39534	5.43192	5.33535	5.32502	5.37869	5.9532	5.96981	6.07914	5.43749	5.94354	5.93839	6.11621	5.59401	5.95374	5.92921	6.0352	5.61064	5.26864	5.0298	5.0359	5.36975	4.9745	4.93232	5.21147	5.09377	5.51596	5.3378	5.39716	5.50457	4.61483	5.1066	5.0034	5.26337	5.29257	5.44019	5.72826	5.08244	5.35914	5.46924	5.31747	5.06556	5.22253	4.89513	5.51369	5.20637	5.57464	5.24772	5.12082	5.71699	5.7874	5.7084	5.86178	5.561	5.61336	5.44325	5.85882	5.63756	5.53065	5.43541	5.92767	5.26767	5.65448	5.79477	6.05749	5.78887	5.48113	6.0081	5.63358	5.70021	5.28012	5.44132	5.11168	5.37956	5.2581	5.56303	5.57654	5.54143	5.59519	5.58684	5.53764	5.32652	5.90789	5.41858	5.24861	6.06223	5.23163	5.55216	2.42195	5.99029	3.85896	5.8443	5.66017	5.83564	5.40523	5.51242	5.21051	5.15737	5.4158	5.34662	5.70779	6.09087	5.95927	6.11819	5.64553	5.95484	5.1837	5.34842	5.39658	5.49705	5.31677	5.69364	5.82082	5.44248	5.62126	5.6094	5.87343	6.0325
SMAD5	5.77164	6.39731	6.27241	6.20484	6.39593	5.55243	6.1797	5.87651	6.47228	6.04673	5.5006	6.16201	5.54377	6.05063	5.9255	6.02055	5.66562	5.63886	5.40916	5.74817	5.07412	5.32634	5.47677	5.83848	6.11732	6.05856	6.27552	6.1247	6.04335	5.7283	5.76154	6.0024	4.19695	5.49228	5.6014	5.4517	6.44038	6.05638	6.20938	6.09582	5.76633	5.86767	5.80268	5.91325	4.65498	5.86726	5.70249	6.01462	6.20668	6.32692	6.39968	6.02069	6.23864	5.75315	5.94622	5.59496	5.98324	5.50942	6.16595	5.8054	6.26482	6.34633	6.32024	6.37696	5.90236	5.93473	5.75027	6.18283	5.83617	5.73772	5.80837	5.69079	5.9949	6.08138	6.15702	5.94532	5.80991	5.85647	5.73912	5.94641	5.68766	5.35163	5.81017	5.71474	6.04783	5.97423	6.50422	6.33706	5.88041	6.10768	5.90541	5.87709	5.76787	5.55299	6.17466	5.25614	6.09514	5.92887	5.77344	5.99235	5.93936	5.65258	5.81608	5.44879	5.20806	5.19429	5.2394	5.28329	6.49011	6.07337	6.19404	6.05056	5.76977	5.82439	5.50792	5.65844	5.46243	5.60697	5.37484	5.77381	5.93111	6.35842	5.25126	6.53908	6.08231	6.03405	6.15961	6.32106	5.58745	5.79477	4.96589	5.98988	5.71285	5.38554	5.46553	5.31736	6.19966	6.08335	5.84037	5.92621	5.61998	5.93168	5.64672	6.02201	5.5358	5.51352	5.62301	5.70997	5.90789	6.08101	5.8322	6.57313	4.71113	5.58456	3.9257	2.42195	4.75309	5.43956	5.66017	5.83564	6.25802	6.21597	6.33156	6.06596	5.94197	5.77964	5.89112	6.1512	5.61289	5.54985	5.44486	5.65043	6.18091	6.32547	6.30589	5.75587	5.65441	5.97448	5.55953	5.82005	5.71625	5.50005	5.73529	5.52902
SMAD7	5.77164	3.82433	3.50886	4.35136	2.42195	3.38067	2.42195	2.42195	2.42195	4.02057	3.5612	4.01348	3.62551	3.82614	3.74848	3.99105	2.95927	3.22785	3.52868	3.04441	3.56276	3.64778	3.655	3.69444	4.60385	3.60665	3.76279	3.82207	2.42195	3.84583	3.94279	3.43643	5.55024	4.03334	4.47471	3.70078	4.49321	4.34611	4.24803	3.88034	3.66259	3.80956	3.72518	3.85905	4.87064	4.23433	4.53247	3.9024	3.75202	3.56859	3.77967	4.16731	2.42195	3.55397	3.19066	4.02721	4.45121	4.14169	4.37853	3.72882	4.15094	4.13245	4.3291	4.44254	3.7332	3.64838	3.75592	3.8084	4.51843	3.9921	4.62013	4.1962	3.57468	3.6567	3.83811	3.9017	3.48389	3.3843	4.19225	3.89714	3.83332	3.36214	3.06556	3.65116	3.47524	3.98682	4.2292	4.87363	3.35447	3.57507	2.42195	3.74789	3.55079	3.74162	3.34963	2.42195	3.80072	4.13134	3.93882	3.46099	3.49924	3.38372	3.7591	3.63282	3.63304	3.56193	3.78517	3.9777	4.3196	3.95768	4.11858	3.77765	3.40018	3.63321	2.42195	3.05093	3.76678	3.79905	4.15549	3.79039	4.41388	4.2283	3.44548	2.42195	3.49384	3.75312	3.92128	3.56885	3.34305	3.53867	3.42235	2.42195	3.75898	3.7068	3.81382	2.42195	3.45857	3.50757	3.22929	3.50427	3.12824	3.38495	2.42195	2.42195	3.48178	3.58769	3.65996	2.42195	4.20975	3.87383	4.55611	2.42195	4.71113	3.50351	2.42195	2.42195	2.42195	3.61667	4.27333	2.42195	3.89209	3.52985	3.38205	4.28981	3.47991	3.60862	3.08989	2.42195	3.71544	3.38743	3.67132	3.95899	3.36033	3.65938	3.63412	3.68615	2.90617	3.47879	2.96626	2.42195	3.71983	4.10946	3.52923	3.92549
SMAD9	2.42195	2.42195	2.42195	2.42195	2.42195	2.42195	2.42195	2.42195	2.42195	2.42195	2.42195	2.42195	2.42195	2.71351	2.85475	2.9163	2.95927	2.42195	2.92654	3.04441	2.42195	2.42195	3.4727	2.42195	2.42195	3.02665	2.42195	4.29431	2.42195	3.74727	2.42195	2.93697	4.19695	3.05799	2.42195	2.42195	3.88906	2.88285	4.30443	3.76199	4.30748	4.05632	3.99397	4.23352	3.6187	4.65694	4.59114	4.28582	4.59641	4.00582	4.13732	4.02109	2.42195	3.91275	4.33632	2.42195	3.49725	3.10473	3.91304	3.72882	3.09325	2.63685	3.16203	3.20324	3.28487	3.08717	3.25656	3.8084	4.10013	3.48022	3.8044	3.40213	2.76284	2.42195	2.42195	2.42195	2.42195	2.68359	2.42195	2.42195	2.42195	2.67736	2.42195	2.42195	2.42195	2.42195	2.42195	2.42195	2.42195	3.0099	2.42195	2.42195	2.42195	2.42195	2.42195	2.42195	3.80072	2.96483	2.42195	3.55553	2.42195	2.42195	2.42195	2.42195	2.42195	2.42195	3.64973	2.96286	2.42195	2.42195	3.43781	2.42195	2.42195	2.42195	3.76388	2.42195	2.42195	2.42195	3.46148	2.95573	5.61336	3.73819	2.42195	7.05233	3.69803	3.55777	3.31285	2.42195	2.83945	4.01552	2.42195	2.42195	2.42195	2.80412	3.24584	2.42195	2.68635	2.74213	2.89209	2.42195	3.4113	3.59114	2.42195	2.42195	3.21248	2.42195	2.42195	2.42195	3.49645	2.42195	2.42195	2.42195	2.42195	3.50351	2.42195	2.42195	2.42195	3.76648	2.42195	2.42195	2.86322	3.45109	2.42195	2.42195	2.42195	3.78041	3.08989	2.42195	3.62486	2.9114	2.42195	2.42195	2.42195	2.84566	2.89163	3.06903	2.90617	2.42195	3.49233	2.42195	2.42195	3.72665	2.92681	2.42195
SMAGP	5.77164	5.8951	5.93692	6.00429	6.03685	5.55243	5.68949	5.79935	5.83925	5.81565	5.80611	5.92406	6.75809	6.5559	6.92203	6.7504	6.65352	6.51896	6.99678	6.70966	6.4744	6.82954	7.29175	6.99289	6.11732	6.17827	6.12867	5.87747	6.26958	5.89577	6.47127	6.03334	6.80132	6.22705	6.6996	6.51239	5.32855	5.59045	5.60308	5.48659	5.61783	5.28666	5.7403	5.48244	6.18557	5.53006	5.93704	6.14663	6.07262	5.72744	5.89734	5.83432	5.91937	5.97819	5.74957	6.03098	6.51504	6.32308	6.41638	6.35112	5.64716	5.49133	5.71958	5.34373	5.61003	5.62198	5.54463	5.45605	5.99796	5.94781	6.08717	5.95484	5.55709	5.51354	5.2981	5.28243	5.56162	5.66168	5.01615	5.36004	6.17776	6.04492	5.32192	5.61064	6.19872	5.87936	5.41195	5.62326	6.00807	5.50076	5.38044	6.19838	6.20183	6.27844	5.68474	6.27505	6.55445	6.47102	6.6625	6.51818	6.32649	6.67056	6.68231	6.44668	6.48326	6.50692	6.73154	6.69245	6.58381	6.74826	6.77262	6.44723	6.63176	6.56242	6.50212	6.81906	6.88941	6.59116	7.13694	7.18551	4.93954	4.2283	3.44548	4.88593	6.79356	6.6632	6.8036	6.25486	6.8034	6.74609	6.70461	6.65262	6.91701	7.23339	6.7471	6.80786	6.8587	6.89329	6.67666	6.53252	6.7645	6.85514	6.69036	7.20254	7.01735	7.12706	7.03053	6.96537	6.56155	6.9379	6.93905	6.94897	6.03384	6.67169	7.03898	7.41331	6.51095	6.99713	7.24788	6.33454	6.95621	6.87215	6.79977	6.97684	6.67726	6.86502	6.80989	6.60317	7.23484	6.98803	7.01709	7.04895	6.76145	6.89993	6.79842	6.60031	6.65279	6.81622	6.78182	6.72231	6.93604	7.11171	7.16766	7.08449
SMAP1	2.42195	6.19554	5.93692	5.81243	5.55533	5.3905	5.23205	6.14902	5.37089	5.09373	5.5006	5.83499	6.52967	6.44714	6.46166	6.3937	6.51759	6.42086	6.2587	6.62309	6.29069	6.38412	6.38285	6.55859	6.63088	6.30631	6.04915	6.47513	6.92863	5.89577	5.88727	6.5428	5.55024	6.18547	6.03017	6.05436	6.33601	6.20484	6.03453	5.8677	5.73785	5.99513	6.00164	5.71421	5.49881	5.86726	5.59658	5.45688	5.9631	6.26103	5.93829	6.14334	6.4994	5.91267	5.79115	6.17079	5.36441	5.97373	5.54148	5.57798	6.15289	6.10918	5.99092	5.99888	5.88302	6.01036	6.17185	6.23519	5.75942	5.82884	5.76638	5.82896	6.26825	6.13118	6.20362	6.23051	6.08024	6.0277	6.19067	6.28639	5.92987	6.20256	6.17971	6.04564	6.55474	6.9028	6.53442	6.56376	6.83295	6.42944	6.94765	5.99243	6.54306	6.21732	5.97741	6.27505	6.58129	6.56793	6.52356	6.60704	6.63079	6.65291	6.58634	6.39251	6.46697	6.4745	6.4539	6.38444	6.74566	6.62338	7.07359	7.00101	6.80731	6.73552	6.88736	6.65052	6.74849	6.61726	6.846	6.78957	7.20845	6.96784	6.80357	7.77283	6.81581	6.94345	7.18506	6.98276	6.89957	6.98489	6.87947	7.18771	7.0123	7.10432	7.1639	7.1187	6.96068	6.67437	7.07783	6.5811	6.94446	6.62035	6.94601	7.2893	6.8379	7.01148	6.82307	7.27737	6.69794	6.8124	6.82444	7.49312	6.36071	6.70124	7.23495	6.87137	7.10302	6.8517	6.80099	6.70362	6.93845	6.96284	6.89258	7.29404	6.98302	6.86502	7.30265	7.04456	7.06782	6.95939	7.27153	6.65273	6.97889	6.6002	6.77591	6.79852	6.72123	6.81622	7.08276	7.06535	6.96698	6.77513	6.93692	6.81161
SMAP2	5.77164	4.85233	4.22892	4.22475	2.42195	4.43743	3.98266	3.48314	4.65875	3.74787	3.5612	4.01348	4.33332	4.42347	4.20071	4.11434	3.47902	4.04298	3.62876	3.64004	3.56276	3.87001	4.17293	3.9239	2.42195	4.3786	4.35784	4.10734	2.42195	3.84583	4.10505	4.05119	4.19695	4.03334	3.12041	4.30372	3.48071	4.25905	4.30443	4.61114	4.30748	4.25985	4.30697	4.15046	5.0565	2.42195	4.26658	4.44009	4.37403	4.5252	4.34863	4.12055	4.03713	3.74874	4.45066	4.34534	4.21098	4.24706	3.91304	4.15782	4.44661	4.30354	4.24263	4.19157	4.27075	3.92101	3.90139	4.1722	4.06752	4.06673	3.78276	3.78381	6.59083	6.45896	6.7714	6.46218	6.25066	6.19108	6.49453	6.35108	6.24202	5.97274	6.27077	5.79824	5.82532	5.90367	6.19923	6.33706	5.7189	5.58563	5.90541	6.19838	5.45968	5.44953	6.50245	5.81027	4.44042	4.54263	4.03409	4.30067	4.29949	3.97107	4.50012	4.23224	4.34438	4.31047	4.28926	4.25735	4.5122	4.29476	4.43648	4.5377	4.28412	4.16399	4.06617	3.30469	3.99268	4.37438	4.01864	4.29601	5.07717	2.42195	4.55833	5.1841	5.11537	5.4472	5.65029	5.67805	4.69363	4.93097	4.96589	5.42086	4.79725	4.71519	5.13086	5.07759	4.98414	5.32004	5.53195	5.58624	4.86411	4.84365	5.1606	5.54143	4.72257	4.86836	4.80027	5.08631	5.36269	4.77465	2.42195	2.42195	3.83012	4.22067	2.42195	2.42195	3.85896	4.39379	2.42195	2.42195	4.93037	5.15017	4.78272	4.87419	4.30853	4.78514	4.39555	5.0441	4.4984	4.82722	4.42618	4.51224	4.70339	5.00778	4.89771	5.03851	4.43125	4.34552	4.32882	4.47809	4.63214	4.30895	4.63276	4.13526
SMARCA1	6.63381	5.22204	5.00641	5.32676	5.55533	5.3905	5.47936	5.09326	6.47228	4.73494	5.10932	4.79221	5.1535	5.16313	4.96238	4.94259	5.14878	5.12002	5.10378	5.18063	4.4429	4.82188	4.45167	4.77915	5.76897	5.65164	5.26909	5.67458	2.42195	5.22618	5.41559	5.43239	5.22949	4.95243	4.64014	4.9785	5.40022	4.99465	5.16197	5.15927	5.18026	5.57216	5.24921	5.41799	5.22012	5.28051	5.29047	5.06426	5.29676	5.02985	5.03671	4.4527	5.44551	4.79379	5.248	5.2146	5.12239	4.34411	4.77531	4.37607	5.3337	5.57045	5.4988	5.51692	5.43412	5.57753	5.54463	5.59722	5.20341	5.28347	5.22417	5.0761	4.77638	4.67717	4.69595	4.85283	4.78455	4.67227	4.38641	4.63418	4.56271	4.40246	4.53703	4.70847	4.61309	4.25877	4.63648	4.96981	4.59769	4.69214	3.70404	4.5903	4.2468	3.74162	3.34963	4.56241	4.90666	5.07325	5.2027	5.37031	5.08164	5.28606	5.0405	4.63027	5.12586	4.87639	4.97458	4.43176	5.50751	5.25239	5.56346	5.5311	5.46589	5.96156	5.62725	5.28378	5.35899	5.17991	5.28651	5.41593	6.06675	5.44325	5.78649	4.25752	5.40549	5.42352	5.82314	5.77624	5.39654	5.88064	5.80198	5.67655	5.15868	5.00633	4.8825	5.70021	5.47726	5.49393	5.60272	5.76642	5.14256	5.82975	5.42469	6.79125	4.96554	4.91889	5.07177	4.79486	5.90789	5.87061	6.05303	5.25676	4.99611	5.73621	5.93542	7.41331	4.75309	5.02774	5.92526	5.05755	5.74513	5.64292	5.5366	5.65411	5.63855	5.67412	5.67479	5.16825	5.23186	5.17299	5.18183	4.51224	5.62849	5.75355	5.61757	5.46107	5.48581	5.97448	5.86003	5.75219	5.18707	5.66104	5.10488	4.73428
SMARCA2	2.42195	6.39731	6.4414	6.65576	6.92162	6.25976	6.31165	6.26793	5.83925	6.68185	6.90167	6.16201	6.34843	6.065	6.19956	6.12997	6.27191	6.05036	5.98289	6.02206	6.002	5.91909	6.06024	5.93226	6.63088	6.59095	6.45045	6.73438	6.04335	6.7144	6.47127	6.63614	6.80132	6.43637	7.06025	6.64827	6.87174	6.3294	6.76954	6.64111	6.28098	6.40151	6.58197	6.86159	6.95068	6.40956	6.59947	6.712	6.44208	6.42641	6.27781	6.79323	6.7946	6.11543	6.60967	6.61274	6.65592	6.40899	6.70364	6.80718	6.69449	6.58962	6.62253	6.82012	6.59296	6.54505	6.60588	6.86875	6.62298	6.58051	6.65371	6.67571	7.1238	7.19471	7.20021	6.87714	6.79467	7.19403	7.1625	6.72994	7.02624	7.10842	7.24309	6.82973	7.15721	7.24291	7.21244	6.8108	7.22504	7.38083	7.27718	6.74872	7.19836	7.27329	7.47541	6.94822	6.25408	6.45843	6.52356	6.17836	6.28831	6.14681	6.45657	6.26258	6.36513	6.13365	6.25326	6.33058	6.80733	6.74826	6.79855	6.69489	6.48782	6.5125	6.59619	6.85827	6.09466	6.43842	6.49636	6.63617	6.46005	7.26579	6.72885	6.73128	6.71521	6.74564	6.66015	6.98276	6.57561	6.57377	6.32342	6.4639	6.50965	6.7805	6.329	6.6447	6.61949	6.65928	6.40971	6.53252	6.28463	6.69144	6.4968	6.38054	6.46275	6.60567	6.24892	6.25962	6.82249	6.71237	6.05303	7.24661	6.54333	6.64152	6.54231	2.42195	6.59975	6.49858	6.66358	5.05755	6.80109	6.8185	6.37519	6.74637	6.6119	6.6791	6.80989	6.72687	6.63262	6.79886	6.41311	6.72303	6.51441	6.67463	6.58189	6.61657	6.35163	6.40161	6.63226	6.68664	6.15516	6.60262	6.35698	6.89131
SMARCA4	5.77164	6.93927	6.38726	6.65576	7.12641	6.47496	6.54382	7.28629	5.83925	6.24548	6.27066	6.75212	6.9319	7.16816	6.87493	7.09077	6.69611	6.99327	6.87973	7.18259	6.87318	6.83945	6.72116	6.88827	6.11732	6.86434	6.93488	7.05222	7.05501	6.76901	6.80268	6.99807	6.67696	6.7385	6.71731	6.71166	6.67221	6.76341	6.69336	6.76516	6.62799	6.70707	6.86923	6.58551	5.73118	6.58318	6.66589	6.60931	7.08678	7.01838	6.73649	6.93526	7.17585	6.78734	7.07816	7.0007	6.65592	6.63953	6.71803	6.85835	6.72173	6.69152	6.6357	6.61361	6.51696	6.55157	6.5357	6.41227	6.23576	6.25256	6.32664	6.48124	7.76019	7.7206	7.57316	7.46136	7.61347	7.58282	7.48564	7.48834	7.45176	7.43513	7.40893	7.3523	7.77017	7.65922	7.90831	7.56015	7.57441	7.47905	7.7408	7.60761	7.45193	7.50744	7.96056	7.43457	6.89103	6.98218	6.82508	7.02942	6.63079	6.99157	6.83621	7.06353	6.49936	6.56963	6.68884	6.64916	6.84982	7.10012	7.05222	6.90604	6.96372	6.65733	6.90082	6.93363	6.54645	6.60427	6.65077	6.4274	7.42472	8.01738	7.48624	7.12252	7.05153	7.02332	6.8572	6.98276	7.02524	6.92881	6.81206	6.24646	6.68205	6.37494	6.53934	6.60083	7.08115	7.10286	6.89469	7.16235	6.9506	6.89581	6.90407	7.37112	6.59626	6.56005	6.6825	6.73944	6.74067	6.77747	6.4127	7.24661	6.77988	6.81369	6.32942	5.99029	6.59975	6.3972	6.5116	5.83564	7.15373	7.05847	7.24896	7.11222	7.1609	7.10535	6.92566	6.84076	6.61331	6.76614	6.737	6.47393	6.8815	6.89993	7.01243	6.48103	6.72956	6.84801	6.66565	6.5344	6.15516	6.46532	6.5435	5.93505
SMARCA5	7.16826	6.57412	6.63956	6.98025	6.68272	6.85837	5.87235	6.74808	7.38656	7.47595	6.81396	7.3713	6.66259	6.43616	6.43751	6.45792	6.84544	6.8393	6.60258	6.7913	7.13143	7.46122	7.30266	7.27948	7.00821	6.56198	6.99245	6.67383	7.27867	7.09378	6.73783	6.74254	7.45898	7.62894	7.5394	7.13013	6.92058	6.60028	6.89383	6.81703	6.86861	7.09438	6.99385	7.16262	7.81572	7.62313	7.44741	7.25875	6.66755	6.64854	6.6533	6.68765	7.21259	6.94232	7.29429	6.99239	7.23662	7.52522	7.37345	7.4368	6.56508	6.48954	6.65652	6.74249	6.95481	7.24903	7.05673	6.92279	7.36254	7.732	7.50108	7.36422	7.12691	6.98552	7.18641	7.26135	7.32219	7.34298	7.36814	7.47601	7.91571	8.01493	7.71243	7.73135	6.89771	6.82899	6.72968	7.12647	7.05916	6.99786	7.04975	7.33115	7.32296	8.00723	7.87854	7.0286	6.47076	6.10124	6.62221	6.81519	6.94425	6.72226	6.77226	7.00169	7.24461	7.16909	7.06761	7.04929	6.81593	6.34854	6.64123	6.70199	6.61925	6.96603	6.9534	6.72316	7.30966	7.55991	7.28778	7.3782	7.05467	7.12452	7.55263	7.12252	6.41606	6.48258	6.95874	7.13728	6.65562	6.80962	6.37114	7.37769	7.03062	7.318	7.07048	7.39994	6.52337	6.37487	6.60167	7.22473	6.637	6.58966	6.77038	6.5309	6.90246	7.31546	7.10579	6.65548	6.82249	6.53957	6.63329	7.24661	6.91838	6.75153	6.81201	7.41331	7.32723	7.10606	6.92639	6.99692	6.5117	6.45398	6.726	6.47168	6.90036	6.82483	7.17988	6.94627	7.34413	7.19256	7.23098	7.32955	6.34694	6.55792	6.7376	6.72549	6.4857	6.76383	6.78182	6.45174	7.0632	7.42425	7.4065	7.47748
SMARCAD1	5.77164	5.10953	4.67439	4.57188	4.81539	4.87675	3.98266	4.42715	5.37089	4.8654	4.94966	4.58131	5.34452	4.88313	4.67989	4.84707	4.79339	4.67041	4.36325	4.62965	4.37902	4.35494	4.81322	4.74399	2.42195	4.44765	4.61232	4.79107	4.35384	4.5374	4.87387	4.54158	5.22949	4.84671	4.28472	4.36142	5.13131	4.91532	5.19051	5.09633	4.38767	4.72529	5.15559	4.99751	4.87064	4.12954	5.14633	4.92076	5.52134	5.34661	5.2499	4.65489	5.31435	4.71656	4.98269	4.72989	4.98332	4.51832	4.71696	4.72468	4.85919	5.02093	5.0882	5.18996	4.86226	4.62221	4.798	4.89659	4.86032	4.74238	5.00547	5.0435	4.98901	5.16661	5.26284	5.26869	4.94038	5.05227	5.17416	4.93791	4.86601	4.84541	5.10696	4.97709	5.05807	5.1991	5.19877	4.65779	4.54836	5.55791	5.53113	5.09377	5.06377	5.21631	5.5483	5.50457	4.94968	5.07325	5.0034	5.02096	4.45459	4.52757	5.0405	4.97334	4.61834	4.71343	4.82002	4.96053	5.16879	5.43947	5.15464	5.16512	5.03922	5.08315	5.12082	4.87789	4.34427	4.9887	4.70471	5.44118	5.07717	5.59556	4.87915	5.04312	4.82189	4.97662	4.84305	5.26767	4.6122	4.88308	4.83194	4.43901	4.88321	4.67111	4.17877	4.6137	4.89668	4.92823	5.13601	4.66606	4.64568	4.65956	5.06004	5.22118	4.64181	4.56094	5.04065	4.79486	5.24699	4.99144	4.82836	5.25676	4.99611	4.92033	3.9257	2.42195	4.75309	4.47286	2.42195	2.42195	5.11468	4.98268	5.10887	5.15737	4.87406	4.78514	4.69954	5.48528	5.03849	4.68905	4.61554	4.9781	5.23054	5.1504	4.71373	4.63882	4.55534	4.70911	5.17669	4.28787	4.50483	4.52039	4.46005	4.60861
SMARCAL1	5.77164	3.43231	4.85062	4.35136	2.42195	3.38067	3.98266	4.62754	2.42195	4.42753	3.99603	3.57439	4.54316	4.45458	4.357	4.27828	4.30707	4.38748	4.31244	4.27549	4.31173	4.44079	4.53242	4.27806	6.63088	4.84941	4.53294	3.75503	5.44158	4.48324	4.78813	4.49562	5.55024	4.67068	4.78705	4.94274	3.99646	4.2131	4.30443	3.76199	4.22177	4.25985	4.21137	4.38453	4.39686	4.42047	4.40648	4.57769	4.24628	4.00582	4.41177	4.55772	4.20743	3.65609	4.45066	4.16465	4.45121	4.43419	4.37853	4.27176	4.15094	4.30354	4.43583	4.46136	4.37796	4.35696	4.34857	4.67939	4.37262	4.32584	4.52989	4.09746	4.69147	4.68535	4.77485	4.79551	4.47576	4.71347	4.59349	4.75277	4.77239	4.71686	4.71426	4.92748	4.73894	4.78353	4.74803	4.65779	4.20414	4.18277	5.01894	4.5903	4.50358	3.74162	5.22766	4.77207	4.08242	4.54263	4.03409	4.04658	4.29949	3.90482	4.25547	4.29736	4.18133	4.22888	4.82002	4.88572	4.63982	4.45995	4.34934	4.60283	4.96005	4.29792	4.26167	4.44756	4.26544	4.76618	4.64756	4.6968	5.07717	5.2723	4.7284	4.70798	4.37048	4.3041	4.60298	4.96399	4.36623	4.3503	2.42195	3.64659	4.00618	4.6021	4.45821	4.41422	4.42448	4.43152	4.8411	4.66606	4.32395	4.41604	4.31086	5.54143	4.32231	4.49434	4.24738	4.79486	4.20975	4.23657	4.21093	2.42195	4.99611	4.38649	4.46984	2.42195	2.42195	4.26505	4.9054	2.42195	4.59594	4.44111	4.3957	4.20472	4.38504	4.47297	4.39555	3.86072	4.66516	4.53475	4.74148	4.61943	4.5601	4.69513	4.50003	4.63882	4.63193	4.79296	4.20336	5.04396	4.63214	4.83127	4.59168	4.73428
SMARCB1	7.55704	7.14892	7.0752	7.05109	6.39593	7.27959	7.07511	6.82745	7.24446	6.78094	7.02396	6.97565	6.89638	6.7455	6.86291	7.09749	6.91014	6.90547	6.98172	7.04525	6.6372	6.7892	6.8459	7.05634	7.3068	7.34375	7.41695	7.33695	7.79528	7.30048	7.54542	7.23496	7.02176	6.88815	7.23009	7.16824	7.05786	7.08451	7.06218	7.0994	6.89444	7.03665	7.02013	7.08284	6.85642	6.89251	6.72936	7.11646	6.71319	6.9616	7.26236	7.25869	7.15713	7.21644	7.25064	7.15767	6.69996	6.82256	7.04905	7.17309	6.97354	6.92491	6.97708	7.02168	6.92458	6.90327	6.913	6.75415	6.68735	6.70371	6.74484	6.85154	6.88004	6.86656	6.62883	6.82273	6.82081	6.76676	6.66053	6.52926	6.78298	6.73157	6.49051	6.66285	7.35081	7.44565	7.8734	7.33352	7.50854	7.34119	7.82949	7.53389	7.06194	7.047	7.23278	7.82019	6.90171	6.81481	6.90555	6.97711	6.74774	6.93431	6.83621	6.93708	6.91379	6.89735	6.85251	6.92789	7.02315	7.0363	6.93565	6.88751	6.91345	7.1154	6.81815	6.84532	7.00653	7.08732	6.95155	6.95433	7.49811	7.62164	7.71604	7.01591	6.94659	6.91022	6.8036	6.96223	6.94269	6.72647	6.87947	6.96877	6.93658	6.90892	6.92856	7.1187	6.92891	6.88359	6.79356	6.53252	6.85566	7.01597	6.75473	7.20254	7.05369	7.12706	7.06865	7.27737	6.78216	6.61279	6.15179	6.94897	6.8508	6.66421	6.72762	2.42195	6.97628	6.83772	7.14849	6.70362	6.92048	6.91253	6.94407	6.77388	6.82551	6.71474	6.58168	6.68681	7.10971	7.1297	7.12432	6.93521	7.03172	6.87721	7.01243	6.82672	6.90891	6.93938	7.02398	6.85671	7.19316	7.05551	7.24546	6.94209
SMARCC1	5.77164	7.00235	6.68509	6.80681	7.96903	6.66201	6.31165	6.82745	6.47228	6.49977	6.45629	6.48725	6.85997	6.92084	6.99542	7.02884	7.08842	6.9538	6.7344	6.88103	6.86226	6.57146	6.53903	6.75855	7.3068	6.93376	7.18987	7.13308	7.72105	6.91173	6.92422	7.05918	6.91576	6.70953	6.56906	6.63742	6.97938	7.18651	7.40398	7.2764	7.16225	7.3391	7.41607	7.2382	6.75554	6.97781	6.89348	7.21952	7.47847	7.41848	7.18842	7.12503	7.39942	7.32051	7.35052	7.10466	6.9754	7.06625	7.09383	7.17981	6.93684	7.03272	6.85415	6.78183	6.83238	6.83948	6.86807	6.85213	6.53689	6.50529	6.70123	6.86526	6.56808	6.44516	6.64913	6.56532	6.3971	6.5272	6.37212	6.57635	6.39324	6.23858	6.43714	6.34188	7.35457	7.28028	7.2673	6.90828	7.38047	7.2327	7.35896	7.24132	6.81107	7.11537	7.01952	6.33967	6.7912	7.33117	7.24283	7.06116	6.77555	7.10616	7.03088	7.35946	6.62209	6.74282	7.04524	6.77529	7.31138	7.21264	7.24536	7.10085	7.14887	7.25829	7.21794	6.96988	6.49919	6.75291	6.87611	6.72002	7.37362	7.69005	7.48624	7.05233	7.16674	7.12456	6.93402	7.29333	7.03523	7.16556	7.25416	6.76592	6.55261	6.61732	6.72272	6.88298	7.02818	6.96863	6.85222	7.19388	6.86544	6.94992	6.81634	6.38054	6.43079	6.31946	6.50452	6.47119	7.17355	7.16014	7.36499	6.94897	6.8508	7.15507	6.89171	6.87137	6.76239	6.59326	5.92526	5.83564	7.10153	7.09901	7.10781	7.1336	7.25889	7.07142	7.0328	7.07589	6.68905	6.85439	6.61608	6.83303	7.14393	7.12389	7.01883	7.23696	6.75426	7.07983	6.83167	7.06535	6.47955	6.4844	6.45874	6.40357
SMARCC2	2.42195	6.29999	5.7769	6.26588	6.39593	6.00628	5.47936	5.94968	5.83925	6.74866	6.20301	5.40902	6.51411	6.19248	6.24672	6.43683	6.43191	6.1976	6.33203	6.17237	6.06077	5.97891	6.02091	6.04837	7.00821	6.2887	6.20398	6.43916	6.46484	6.02767	6.14347	6.25934	6.80132	6.20641	6.00141	6.30851	6.56867	6.4622	6.57093	6.6339	6.49909	6.40151	6.54619	6.58551	6.40176	6.06313	6.24668	6.2283	6.82129	6.65879	6.51199	6.54976	6.4071	6.25386	6.48935	6.28451	6.51504	6.49003	6.287	6.29017	6.45567	6.37365	6.38102	6.33422	6.25002	6.11786	6.29047	6.33449	6.16779	6.11058	6.03718	6.08625	6.31278	6.35701	6.35982	6.47989	6.05097	6.31855	6.0905	6.30518	6.28956	6.05599	6.09784	6.19633	7.01198	6.93833	7.11609	6.26509	6.78309	6.82454	6.77947	6.37832	6.5696	6.86035	7.14187	6.27505	6.72057	6.56793	6.36969	6.5984	6.26883	6.33611	6.15531	6.32179	5.98437	6.13365	6.08731	6.34424	6.66225	6.85392	7.02175	6.81746	6.41729	6.69136	6.73043	6.73726	6.27419	6.34769	6.56458	6.69951	7.37362	6.85302	6.97496	6.73128	6.56556	6.53811	6.46661	6.44492	6.38521	6.39457	6.27405	6.5296	6.27303	6.29343	6.08229	6.55558	6.55706	6.5407	6.7167	6.43012	6.35591	6.55829	6.33755	7.20254	5.99736	6.30722	6.19459	6.81877	6.6539	6.68246	6.69988	7.49312	6.25984	6.54702	6.54231	2.42195	5.27925	6.21405	6.34157	5.05755	6.79453	6.88381	6.7756	6.82737	6.67014	6.73224	6.5459	6.51434	6.51264	6.36819	6.41311	6.55331	6.88868	6.70076	6.79096	6.86801	6.42538	6.60907	6.59808	6.85671	6.1416	6.41646	6.41441	6.32904
SMARCD1	5.77164	4.85233	5.00641	5.26747	4.81539	5.3905	6.31165	4.80132	4.65875	5.19504	5.5006	5.40902	5.30836	5.37259	5.17642	5.03182	5.43096	5.56136	5.33888	5.26067	5.11235	5.61631	5.3329	5.29296	2.42195	5.44275	5.56685	5.65892	6.04335	5.31846	5.41559	5.40877	5.81117	5.95713	5.78198	5.66089	5.13131	5.39328	5.24589	5.25818	5.34185	5.57216	5.37878	5.68724	5.93067	5.41085	5.65053	5.81708	5.57228	5.12369	4.82953	5.25053	5.16952	5.57333	5.30706	5.59496	6.24424	5.69324	5.80885	5.78779	5.01231	5.30062	5.26448	5.33399	5.65077	5.6681	5.84675	5.49991	5.62827	5.8038	5.63753	5.75166	4.75983	5.02854	4.87328	5.06052	4.9727	5.11398	5.01615	5.18585	5.62189	5.51702	5.42426	5.24207	5.13189	5.0298	5.0359	4.65779	4.9745	5.44119	4.79472	4.86544	5.53424	5.64936	5.13445	5.25614	5.4719	5.45438	4.91478	5.17145	5.12648	5.579	5.68222	5.55224	5.42894	5.31086	5.82207	5.65949	5.19592	5.55926	5.63495	5.57859	5.62601	5.69521	5.79648	5.95411	5.55875	5.68372	5.81248	5.83186	5.52134	6.85302	5.92764	5.63756	5.30686	5.24545	5.30458	5.728	5.42766	5.43685	5.99779	5.78887	5.40724	5.855	5.40472	5.78161	5.33373	5.60158	5.3988	5.13682	5.34595	5.42919	5.83849	5.80201	5.65217	5.63697	5.761	6.14081	5.66148	5.52475	5.24861	5.25676	6.36071	5.37793	6.20979	6.87137	6.51095	5.72695	6.34157	5.83564	5.27716	5.45029	5.49727	5.49619	5.5937	5.67412	5.45866	5.57677	5.70775	6.13114	5.60335	6.03103	5.40353	5.52175	5.47418	5.30712	5.46576	5.66511	5.82082	5.52653	5.5814	5.67785	5.77111	6.0325
SMARCD2	2.42195	5.96047	5.59646	6.14107	6.03685	5.3905	5.87235	5.71775	4.65875	4.73494	5.38198	5.5282	6.0572	5.9967	6.01558	5.80612	5.88538	5.82686	6.04249	5.57293	5.61328	5.51369	5.75895	5.45046	4.60385	5.73247	5.48804	5.83637	5.44158	5.40499	5.41559	5.54486	6.03142	5.4217	4.91941	5.47654	5.29129	5.93062	5.79904	5.79145	5.41611	6.04644	5.86243	5.71421	5.22012	5.60426	5.32428	5.49068	6.20668	6.17773	5.89734	5.82098	5.50674	5.79019	5.47057	5.80118	5.36441	5.58585	5.29143	5.33129	5.72523	5.70653	5.9576	5.84443	5.4931	5.39523	5.61045	5.61059	5.22395	5.25056	5.27886	5.47861	5.63867	5.70861	5.70335	5.48558	5.91943	5.50562	5.61776	5.43097	5.56852	5.47332	5.39937	5.37602	6.00023	6.0194	5.95239	5.68009	5.88041	5.9681	5.53113	6.46045	6.16741	5.64936	5.39716	5.50457	5.9784	5.81444	6.02195	5.92453	5.21202	5.7225	5.81608	5.88399	5.35914	5.50213	5.35493	5.3939	5.72595	5.77201	6.0542	5.95841	5.46589	5.50224	5.76718	5.62822	5.20792	5.24954	5.6106	5.58379	5.78113	5.85824	5.62969	6.43236	5.85063	5.87859	6.07131	5.82289	5.60111	5.60563	5.48995	6.24646	5.51666	5.54824	5.05298	5.07759	5.79452	5.95269	6.00541	5.48671	5.8158	5.5502	5.54009	6.2125	5.36065	5.31765	5.00881	5.70997	5.66148	6.14842	5.9469	5.25676	6.03384	5.80634	5.77544	6.87137	5.81705	5.38212	4.27333	5.83564	5.81215	6.03893	6.02374	5.92515	5.48313	5.84585	5.641	5.66266	5.42413	5.34067	5.31955	5.69813	5.48259	5.89693	5.52968	5.81379	5.44543	5.69364	5.48586	5.68091	5.01596	5.48096	5.45531	5.59468
SMARCD3	5.77164	4.10998	3.50886	4.0835	2.42195	4.99603	4.93069	4.95512	4.65875	4.02057	4.30935	4.3295	3.8767	4.42347	4.31973	4.27828	3.96818	4.16266	4.20411	4.42912	3.80255	4.18039	3.56821	3.9239	4.60385	4.30555	4.44839	4.82029	2.42195	4.24011	4.78813	4.34696	2.42195	3.80246	3.78166	3.96532	4.90098	4.99465	5.47093	5.31431	5.18026	5.44955	5.15559	5.27941	5.0565	4.976	4.75288	4.92076	4.49002	4.42703	4.47193	4.88376	4.20743	4.40372	5.12173	4.84933	4.98332	4.67179	4.59195	4.7624	4.95689	5.01547	4.98234	5.60015	4.82108	5.01275	5.14636	5.49991	4.39811	4.46024	4.52989	4.88629	4.74306	4.43461	4.45901	3.86089	4.68944	4.58579	4.5146	4.00504	4.83992	4.48562	4.48869	4.01543	4.09987	4.1748	3.27173	3.2812	3.98745	3.92009	3.70404	4.24091	3.98224	3.92988	4.19562	3.99854	4.55926	4.32435	4.12214	4.38922	4.65691	3.97107	4.60688	4.58041	3.76687	3.48109	3.78517	4.37627	4.3196	3.95768	4.34934	4.57067	4.47406	4.09103	3.76388	3.90825	3.88549	3.68647	4.15549	3.69518	4.93954	3.73819	4.55833	2.42195	4.01503	4.21851	3.31285	4.32105	4.01552	4.31313	4.3226	4.10862	3.4337	3.80275	3.81382	3.8822	4.58247	4.2919	4.57702	4.46315	4.28261	4.60925	4.39977	4.19089	3.97916	3.99738	4.06062	4.42141	2.42195	4.32282	3.72484	2.42195	2.42195	4.17548	2.42195	2.42195	2.42195	3.61667	2.42195	5.05755	4.42689	4.33632	4.20083	4.11324	3.94292	4.2831	3.72505	3.86072	3.52507	3.91027	3.67132	3.21723	4.35537	4.39157	4.09223	4.49841	4.47396	4.52352	4.59679	4.64372	3.88079	3.46598	3.80376	4.13526
SMARCE1	2.42195	6.02298	6.21133	6.29545	5.55533	6.21254	5.47936	5.79935	5.37089	6.4604	6.27066	5.73994	5.89781	5.85494	5.7915	6.00626	6.09171	5.8702	5.88853	6.28969	6.33888	5.9879	6.0985	6.15573	6.8319	5.85771	5.84426	6.24436	6.26958	6.19714	6.10957	5.97076	6.3903	6.26746	5.81548	6.17961	5.5334	6.22637	5.88769	6.02007	6.09233	6.19013	6.43315	6.00319	5.83443	6.25827	6.04122	6.30555	5.71489	6.04288	5.91796	5.96124	6.23864	5.80834	6.30187	6.2145	6.65592	6.02919	6.18685	5.8054	6.0094	6.06078	6.10555	6.07602	6.03085	6.16766	6.13425	6.09105	6.11099	6.18118	6.27126	5.96341	5.98803	5.87999	5.79181	6.01201	5.95149	5.8872	5.81985	6.24807	5.83016	5.70788	5.90099	5.53128	5.56122	5.1991	5.95239	5.62326	5.7189	5.47129	5.53113	5.28947	5.73677	5.69518	5.86748	5.71554	5.93725	6.13334	5.84564	6.04438	6.20875	6.14681	5.77285	6.2165	6.31136	6.14402	6.31083	5.99138	5.9151	5.99117	5.9465	6.16825	6.16492	6.20166	6.17594	6.15726	6.36496	5.95481	6.1854	6.28301	6.64418	6.91158	6.17378	6.68559	5.46377	5.75206	5.52205	6.22058	5.7059	5.78207	6.41733	5.55451	5.85779	5.67257	5.87561	5.85858	5.52965	5.52794	5.8109	5.58624	5.80901	5.67347	5.54009	5.54143	5.51836	5.53486	5.68381	5.08631	5.74847	5.81622	5.05455	2.42195	5.90579	5.87316	6.20979	5.99029	5.65958	5.80142	5.66017	5.05755	5.81215	5.74957	5.83281	5.76882	5.84363	5.69226	6.15221	5.16825	6.06296	6.01011	6.07277	6.17218	5.77638	6.05792	6.07881	5.75587	5.85181	6.12804	6.13997	6.61254	6.05747	6.09451	6.35698	6.36679
SMC1A	2.42195	6.29999	6.63956	6.20484	6.03685	6.21254	6.1797	6.01928	5.83925	6.37827	6.33525	6.36588	6.29475	6.11645	6.03723	6.06258	6.13894	6.17194	6.09969	6.13101	6.06077	6.13254	5.96673	6.32612	7.16524	7.24714	7.38509	7.20429	7.93318	7.23224	7.01819	7.28696	7.38152	7.13668	7.19264	7.20537	6.90853	7.21361	7.26637	7.54182	7.04036	7.12636	7.6187	7.52137	7.41454	7.19516	7.37793	7.50702	7.5803	7.66172	7.60306	7.77329	7.64755	7.63493	7.72474	7.65026	7.81823	7.7794	7.98535	7.87337	6.38918	5.99176	6.1319	6.49371	6.32336	6.20545	6.3408	6.44224	6.19195	6.28094	6.09471	6.27002	6.51198	6.75745	6.97789	6.58726	6.56648	6.77378	6.92972	6.70898	6.51809	6.83545	6.8849	6.45705	6.59998	6.75118	6.4096	6.56376	6.56432	6.88098	6.20128	6.09912	6.62969	6.88015	6.26392	6.40149	5.9784	6.03478	6.33683	6.23533	6.05785	6.30247	6.18846	6.27761	6.46697	6.31879	6.10914	6.2014	6.15183	6.1205	6.18619	6.27697	6.37324	6.23288	6.17594	6.15726	6.2362	6.49586	6.2697	6.07523	6.91859	6.59153	6.56661	6.6384	6.34425	6.25608	6.11614	5.99551	6.22806	6.50629	6.32342	6.32267	6.37242	6.483	6.22844	6.68726	6.01755	5.90204	6.03114	5.84856	6.0057	6.22407	6.05948	6.2125	6.11723	6.11686	6.10901	6.01119	6.0512	5.97351	5.8322	6.57313	6.25984	5.98604	5.77544	5.99029	5.81705	6.04115	5.66017	2.42195	6.17932	6.21597	6.36441	6.43764	6.57426	6.42292	6.41313	6.20907	6.49163	6.55241	6.20483	5.95484	5.96594	5.88552	5.97678	5.99968	6.22746	6.23806	6.2617	5.68091	6.32054	6.259	6.22189	6.29026
SMC2	6.63381	5.96047	6.01064	6.32442	6.03685	6.39272	6.03431	5.53887	6.19059	5.37781	5.10932	6.00787	4.54316	4.51462	4.91523	5.03182	4.57284	4.75656	4.98486	4.90807	4.81908	4.48164	4.60843	4.67076	7.00821	7.33523	7.30789	7.09322	8.05902	7.19288	7.08919	6.98238	7.66911	6.78088	6.98918	6.60439	6.67221	6.63282	6.94398	6.9095	6.62799	6.59712	6.82517	6.48026	6.02081	6.23529	6.42627	6.26745	7.03387	7.43047	7.31735	7.21887	7.09944	7.19606	7.39129	7.06556	7.50796	6.80685	7.33668	6.68964	4.86928	4.94253	5.1115	5.53397	4.59359	4.95839	4.81445	5.00367	4.32004	4.46024	4.58702	4.70833	4.69147	4.80229	4.69595	4.79551	4.72831	4.62974	4.8052	4.78083	4.37044	4.2596	4.77504	4.29128	5.28482	5.3499	5.70788	5.22336	5.29828	5.09782	5.01894	5.75153	5.11379	5.27838	5.13445	5.50457	4.86223	4.68512	5.12641	5.04721	4.45459	4.94439	4.8834	4.89543	4.34438	4.27034	4.44374	4.63247	4.86311	4.60622	4.88368	4.8617	4.63946	4.72529	4.77492	4.51839	4.48852	4.23622	4.27833	4.46128	5.69974	5.59556	5.25126	4.88593	4.72762	4.21851	4.84305	4.68137	4.69363	4.553	4.3226	2.42195	4.38354	4.21976	4.57779	4.6137	4.62745	4.46874	4.29177	4.66606	4.28261	4.63465	4.63451	4.19089	4.13837	4.18637	4.12615	3.88781	4.82689	4.65151	4.55611	5.25676	2.42195	4.75544	4.84939	2.42195	2.42195	4.58303	4.27333	2.42195	4.7456	4.62805	4.71391	4.51506	4.55833	4.71375	4.62993	4.58417	4.01596	4.45014	3.93068	4.51224	4.86315	4.7993	5.03393	4.88148	4.73905	4.94641	4.89845	4.47809	4.25977	4.21328	4.14693	4.73428
SMC3	6.63381	5.32608	5.93692	6.17331	6.03685	5.82924	5.68949	6.14902	5.37089	5.75148	5.89485	5.27873	5.74533	5.79286	5.73946	6.26791	5.5764	5.5141	5.67858	5.74817	5.63936	5.40297	5.41691	5.72061	7.3068	6.45569	6.9052	6.58616	5.44158	6.44581	6.44439	6.37232	7.02176	6.22705	6.62646	6.4013	6.78207	6.67248	7.06973	7.02972	6.13646	6.67496	6.77972	6.98747	6.58954	6.40956	6.69162	6.49871	7.55551	7.2861	7.42141	7.36283	6.69415	6.8321	7.1433	6.99239	7.26617	6.82256	7.28935	7.06842	5.9597	6.0026	6.0355	5.94924	5.7397	5.71569	5.79933	5.85437	5.81848	5.50481	5.72309	5.92879	6.36656	6.48167	6.70188	6.29872	6.14396	6.43852	6.43463	6.16819	6.19285	6.40045	6.24336	6.20651	5.76948	6.06317	6.12161	5.68009	5.91807	5.88172	5.79132	5.99243	5.51596	5.3378	5.47477	5.61401	6.01838	6.03478	6.10253	6.04438	5.63755	5.73946	5.68222	6.03356	5.70609	5.6704	5.87413	5.82538	5.88253	6.19575	6.09677	6.11595	5.52132	6.29335	5.7523	5.90474	5.49528	5.82574	5.92109	6.26913	6.13001	5.85824	5.92764	6.05407	5.86788	5.65421	5.97718	6.14943	5.74327	5.74327	5.39978	5.89293	5.77262	5.51234	5.40472	4.93995	5.95127	5.93391	5.8109	5.6792	5.57251	5.82975	5.38401	5.22118	5.8105	5.71364	5.66383	3.88781	6.24229	5.92299	5.41879	5.25676	4.99611	5.75052	5.14491	5.99029	5.81705	5.49474	4.9054	2.42195	5.96116	6.05973	5.96768	5.71263	5.66767	5.84585	5.74004	5.57677	5.79665	5.56915	5.55986	5.99345	6.00631	6.16539	5.97678	6.18607	5.56325	5.85367	5.71776	5.68091	5.83933	5.67785	5.80604	5.93505
SMC4	5.77164	6.65496	6.08072	6.17331	5.55533	6.00628	4.93069	5.87651	5.83925	5.87704	5.60996	6.00787	4.40717	4.93753	4.76302	5.42932	4.62	4.73251	4.59072	4.85682	4.81908	4.70291	4.57098	5.29296	8.6784	8.28334	8.27117	8.51072	8.51934	8.19329	8.12865	8.19094	8.59755	7.90239	8.33602	8.23824	6.01344	6.58373	6.68355	6.9214	6.09233	6.44028	6.70061	6.38345	6.46713	6.5086	6.74173	6.59403	7.3108	7.41244	7.54502	7.45995	7.15713	7.12596	7.78716	7.37785	8.02239	7.36306	7.93707	7.64513	4.76475	4.9075	4.9567	5.21148	4.90223	4.93294	4.89382	5.04425	4.86915	4.95446	5.05366	5.09212	4.75983	4.80973	4.66858	4.9778	4.66958	4.7336	4.77217	4.63418	4.81331	4.736	4.62863	4.48176	6.7451	7.02899	7.07566	6.56376	6.86205	6.90295	7.39817	5.87709	6.52509	7.02939	7.56557	6.40149	5.18271	5.29134	5.16508	5.21817	4.88592	4.97392	5.18139	4.97334	4.99254	4.99859	5.15666	5.22451	5.05459	4.85748	4.77984	5.4482	4.83191	5.15135	5.07299	5.16133	5.0827	4.81372	4.93532	4.6968	4.78636	5.07729	5.13807	4.50236	4.99267	5.04108	5.1381	5.3342	4.93391	4.72827	4.68314	3.64659	4.76733	4.42526	4.68732	3.47557	4.96709	5.00385	4.33666	4.66606	4.75208	4.94707	3.99734	2.42195	4.72257	4.66488	4.80027	5.32652	4.65183	4.51566	4.55611	2.42195	4.99611	4.63299	4.84939	2.42195	4.38441	4.68462	4.27333	2.42195	5.07087	5.02651	4.71391	5.15737	4.68201	4.51632	4.82869	4.38666	4.97784	4.53475	4.57073	4.61943	4.97857	4.82412	5.00775	5.26582	4.73905	4.92202	4.81898	4.92328	5.01596	4.76821	4.92233	4.95487
SMC5	5.77164	5.75454	5.7769	6.07432	6.68272	5.76495	5.23205	5.63115	6.19059	5.19504	5.89485	5.73994	5.798	5.60166	5.77867	5.68537	5.78969	5.56136	5.51898	5.69214	5.73909	5.41646	5.41691	6.00593	6.39702	5.80893	5.90588	5.8909	6.04335	5.51262	5.67105	5.70795	4.81104	5.55947	5.6014	5.93493	6.26194	6.17192	6.36512	6.58982	6.02346	6.22019	6.15248	6.10817	6.58954	6.21193	6.21146	6.54716	6.52124	6.20604	6.05449	6.40609	6.00614	6.14421	5.90901	6.36423	5.66329	5.97373	6.10134	6.03147	5.8597	5.90484	6.00322	6.1215	5.82843	5.83348	5.90014	6.033	6.14322	5.72887	5.8801	6.07838	6.6826	6.46353	6.36802	6.45623	6.3678	6.44147	6.52357	6.37794	6.28018	6.26739	6.38798	6.45705	6.99758	7.18497	7.11609	7.06442	7.00803	7.12475	6.83775	5.99243	6.5341	6.77833	7.18805	6.27505	6.13202	6.05168	6.1788	5.91057	5.91443	5.94316	5.9769	5.78182	6.09483	5.69895	5.9488	5.47146	6.15183	6.26723	6.33566	6.31453	6.24867	6.1535	5.9862	5.92964	5.9842	6.19979	6.02199	5.83186	5.93111	6.59153	6.05602	6.5896	6.18196	6.18816	6.32133	6.55891	6.00111	6.31785	6.46206	6.32267	5.85779	5.855	6.22844	6.00103	6.21736	6.28907	6.41946	6.2613	5.98781	6.25576	6.03366	6.2125	5.83875	6.03	6.09423	6.36931	6.0512	6.06946	5.9469	6.57313	5.76504	5.89903	5.38804	5.99029	6.20577	5.56508	4.9054	5.05755	6.12783	6.26148	6.40706	6.23437	6.30667	6.29903	6.26677	6.26469	6.18606	5.8148	6.14764	6.13818	6.2608	5.95265	6.20814	5.726	5.95542	6.41017	5.98933	6.27058	6.05747	5.59175	5.90596	5.88371
SMC6	2.42195	5.82656	5.59646	5.43826	4.81539	6.00628	6.03431	5.33383	6.19059	6.87364	6.33525	6.48725	5.34452	5.52008	5.58556	5.75562	5.99228	5.84327	6.013	5.97603	6.24083	5.77578	5.79057	5.59201	6.11732	6.30631	6.20398	5.9174	6.79004	6.14838	6.24058	6.24621	6.91576	6.32601	6.52947	6.51239	6.53766	6.47123	6.49437	6.18764	6.62799	6.56242	6.79503	6.57094	6.85642	6.81735	6.82543	6.6834	6.52124	6.28775	6.35519	6.4755	6.30842	6.77822	6.82371	6.38984	6.56355	6.89862	6.90567	6.66109	6.19639	6.13647	5.93637	5.96181	6.45311	6.56935	6.60588	6.32647	6.56353	6.64109	6.33936	6.19933	6.30177	5.94378	6.18517	6.61423	6.31351	6.10056	6.17853	6.31448	6.16251	5.74954	6.15048	6.38728	5.97089	6.04145	5.8108	6.40558	6.15698	6.06918	6.01101	5.87709	5.78317	5.98009	6.30654	6.40149	5.91622	5.68994	5.86892	5.91057	6.20875	5.579	6.12137	5.88399	6.34743	5.46924	5.87413	5.84481	5.57052	5.75212	6.02803	5.74017	6.05746	5.80366	5.88091	5.90474	5.9842	5.93409	5.98915	5.58379	4.93954	5.2723	5.54422	4.70798	5.30686	4.76254	5.58763	5.26767	5.26463	5.56157	5.08782	5.55451	5.01534	5.10729	4.97041	5.5218	5.28694	5.43235	5.27362	5.37956	5.40158	5.58833	4.83354	5.22118	5.07845	5.37816	5.32412	5.08631	5.46952	5.45487	5.41879	2.42195	4.99611	5.6924	5.93542	7.41331	6.20577	5.40153	6.14855	5.05755	5.70333	5.78757	5.47719	5.35567	5.80492	5.59912	5.60637	5.0441	5.37849	5.03939	5.5376	5.54988	5.34115	5.79078	5.39658	5.6324	5.63664	5.7216	6.05826	5.75219	5.7345	5.79019	5.90596	5.88371
SMCHD1	2.42195	5.10953	5.27314	4.84547	7.12641	5.76495	5.47936	6.93885	6.70756	7.26426	7.33858	6.97565	5.69062	5.50601	5.36166	5.34011	6.65352	5.8702	6.47907	6.08843	7.11313	6.78407	6.98121	6.86482	6.39702	5.97277	5.77984	6.10182	6.63664	6.39107	6.71554	6.39626	7.29966	7.77563	7.94408	7.52019	6.1636	6.61664	6.03453	6.18764	6.80193	6.97651	7.15669	7.12328	7.62905	7.39432	7.75809	7.38823	6.71319	6.36505	6.30926	6.20605	7.09944	6.68368	7.29429	6.95863	8.02239	7.66227	8.14795	7.69751	5.83982	5.80605	5.62688	5.87137	6.83488	6.54177	6.99539	6.59004	7.45345	7.03815	7.52625	7.11155	5.69054	5.85923	5.69025	5.94532	6.51933	6.73111	6.26144	6.73686	7.57725	7.93276	7.17607	7.51607	5.71136	5.97423	5.65346	5.62326	6.71026	6.96691	6.36913	6.19838	7.32814	7.64089	7.14187	7.31155	5.63605	5.50475	5.89181	5.14748	6.39992	6.47336	6.83621	6.73463	7.4975	7.15895	7.77287	7.14577	5.78009	6.1205	5.85007	5.88516	7.12257	7.31024	7.72426	7.59794	7.85646	7.94114	8.43318	7.75071	6.76825	7.35282	7.77283	6.94017	5.73307	5.93786	5.58763	6.38433	7.3149	7.26399	7.17595	7.34165	7.97526	8.04869	8.13836	8.31446	5.95973	6.08901	5.60272	5.99984	7.19501	7.10102	7.26583	7.84187	7.89968	8.12185	7.5874	7.75112	5.83042	5.52475	5.7074	5.25676	7.1608	6.9305	7.29476	5.99029	7.52118	7.46523	7.42816	7.63043	5.73133	6.09035	5.78485	5.97365	7.44105	7.20884	7.41577	7.77412	8.2726	8.09818	8.25261	8.16919	5.67953	5.77848	5.66779	6.27086	7.15119	7.32527	7.27502	7.43088	7.90985	7.7958	7.94612	7.72926
SMCO4	2.42195	3.82433	4.22892	4.0835	4.81539	4.25007	2.42195	2.42195	2.42195	2.42195	3.5612	2.42195	4.47697	4.37532	4.11438	4.27828	3.88679	4.2363	3.62876	4.74807	3.80255	3.32143	3.24285	3.3967	2.42195	3.60665	3.9089	4.29431	2.42195	3.93621	2.42195	4.17827	4.19695	3.66551	3.60973	3.59534	5.29129	4.83105	5.32501	5.25818	4.53429	4.58795	5.00201	5.0415	2.42195	4.23433	4.85072	4.36531	5.23447	5.18288	5.72061	5.54019	4.61117	5.36709	5.47057	5.27172	5.12239	4.14169	4.71696	4.7624	4.33054	3.75169	4.01313	5.07704	3.9832	3.71998	3.8311	4.04882	3.55045	3.29978	3.35107	3.73749	4.77638	4.95056	4.61206	4.71506	4.76606	4.91108	4.8689	4.31975	4.23086	4.24576	4.62863	3.96248	5.46563	5.31371	5.70788	4.65779	5.60771	5.05829	4.52514	4.5903	4.93009	5.01136	5.5483	5.25614	4.81628	4.85399	4.42167	3.79399	4.37942	4.39879	4.79744	4.29736	4.18133	3.39228	3.04958	3.34833	4.5122	4.55927	4.46425	4.39665	4.53157	4.67894	4.43032	4.44756	3.76678	3.68647	3.74622	3.95874	3.88193	3.73819	4.13056	6.97854	5.39353	5.28557	5.82314	5.39769	5.01921	5.26347	5.39978	4.91952	4.73672	4.55399	5.20456	4.17739	5.21724	5.51951	5.68646	5.84856	5.15348	5.35714	5.64672	4.19089	4.76877	4.47136	5.00881	5.86856	5.24699	5.15638	4.55611	5.25676	2.42195	4.94596	3.9257	2.42195	4.75309	4.17112	2.42195	2.42195	5.42261	4.98268	4.99911	5.4277	4.92424	4.97901	4.62993	4.58417	4.19868	4.26188	4.07504	3.95899	4.92209	4.98614	4.95384	4.25392	4.80595	4.58835	4.49621	4.06298	4.08547	4.21328	3.72024	3.31549
SMCR8	2.42195	3.43231	3.50886	4.0835	2.42195	4.02886	3.98266	2.42195	4.65875	3.37542	3.5612	2.42195	4.171	4.25525	4.46263	4.51105	4.57284	4.10433	4.31244	4.00153	4.31173	4.32498	4.06387	4.27806	2.42195	3.73791	4.53294	4.20441	2.42195	3.37497	3.75315	3.74496	2.42195	4.03334	3.78166	3.79635	3.63599	3.95255	3.99177	4.08496	4.22177	3.60684	4.10764	4.15046	3.6187	3.74282	3.92663	4.01062	2.42195	3.85161	4.21187	4.25576	4.35678	3.91275	3.91068	4.59865	4.45121	4.14169	4.21323	4.15782	4.16841	4.18531	4.21241	4.21453	4.15334	3.97699	4.17304	4.00464	4.23676	4.10733	4.06991	4.3165	4.46205	4.81713	4.61206	4.69416	4.49878	4.65118	4.59349	4.86166	4.94138	4.7642	4.69337	4.58377	4.44411	4.54756	4.51456	4.39944	4.38794	4.33054	4.52514	4.24091	4.50358	4.67891	4.37875	4.56241	4.44042	3.98293	4.66377	4.20533	4.65691	4.25541	4.38371	3.83939	4.48864	4.22888	4.01365	3.71132	3.95896	4.77888	4.59477	4.10372	4.53157	4.47519	4.43032	4.51839	4.41844	4.37438	4.52522	4.6968	4.17708	2.42195	4.36257	3.95123	4.49301	4.72329	4.4642	4.4527	4.26015	4.15216	4.09438	4.10862	4.16178	4.79919	4.32629	4.6137	4.30239	4.08553	4.29177	5.26349	3.82764	3.81156	3.87093	4.19089	4.30077	4.42411	4.40943	4.79486	4.82689	4.51566	4.21093	5.25676	4.71113	4.07967	2.42195	2.42195	2.42195	4.47286	2.42195	2.42195	4.53095	4.44111	4.14687	4.58213	4.55833	4.47297	3.99381	4.38666	4.74123	4.45014	4.20359	4.61943	4.31014	4.5522	4.68044	3.82507	4.02368	4.22524	4.3871	4.79079	3.95317	4.05395	4.20494	3.66691
SMDT1	7.55704	7.91022	7.9642	7.83199	7.12641	7.65863	7.85571	8.05171	8.19393	7.66048	8.11925	7.5486	8.02518	7.92973	8.06944	8.10293	7.91565	7.94962	8.14369	8.12987	7.82496	7.80215	7.92068	7.94778	7.3068	7.68944	7.69327	7.67046	7.05501	7.7595	7.41341	7.68586	7.90874	7.52489	7.2666	7.79794	7.8065	7.48219	7.50755	7.65286	7.57505	7.60032	7.44544	7.49851	7.12246	7.33094	7.45493	7.36145	7.81769	7.7215	7.66492	7.67745	7.63408	7.63493	7.26534	7.50597	7.62659	7.47648	7.47844	7.47551	7.87323	7.79699	7.68446	7.87146	7.7797	7.70292	7.53004	7.66773	7.66824	7.51031	7.54552	7.52255	9.04355	9.15092	9.04413	9.1081	8.99556	9.02579	9.12747	9.17938	8.83608	8.87462	8.94387	8.90405	8.63014	8.79573	8.9339	9.08009	8.71482	8.84003	8.92203	8.75817	8.71117	8.66069	8.84588	8.97015	8.0053	8.08975	8.22839	8.14667	8.03924	8.07725	8.1752	8.18365	7.86906	8.01557	8.13744	8.05908	8.13524	8.25849	8.05806	8.39202	8.08588	8.12374	8.14407	8.20555	8.0596	8.11566	8.0407	8.0383	8.49203	8.12011	8.17515	8.54697	8.67269	8.68431	8.69186	8.81259	8.69111	8.69394	8.47805	8.40322	8.61362	8.70349	8.80417	8.27325	8.55857	8.54791	8.40288	8.39289	8.49794	8.41883	8.41795	8.28318	8.51085	8.49121	8.339	8.4179	8.53801	8.34431	8.27558	8.32895	8.37077	8.39085	8.44368	7.80611	8.77386	8.42182	8.14691	7.93704	8.47877	8.54246	8.28372	8.45053	8.34882	8.33613	8.22055	8.33582	8.25406	8.27976	8.11097	8.10935	8.35598	8.3459	8.24521	8.22371	8.33919	8.26107	8.21809	8.25898	8.38916	8.21853	8.01433	8.15172
SMG1	7.55704	6.14031	5.49676	5.89231	2.42195	6.34976	6.1797	6.52803	6.19059	6.49977	6.13199	5.63804	6.41702	6.12561	6.16068	6.37164	6.68558	6.5656	6.58272	6.7646	6.45996	6.59214	6.50155	6.61594	5.76897	6.19728	6.38733	6.05493	7.05501	6.18107	6.47127	6.45441	7.29966	6.67997	6.73481	6.47631	6.05798	5.89062	6.04995	6.3814	6.51586	6.47803	6.07906	6.41646	6.99558	6.54638	6.36354	6.62444	6.32922	5.97859	6.17906	6.14334	6.91104	6.07114	6.76278	6.5346	6.78419	6.25508	6.76036	6.62211	6.4128	6.12908	6.08258	6.07602	6.51696	6.61209	6.6858	6.60335	6.71612	6.7493	6.67892	6.66528	6.37182	6.26306	6.63563	6.52609	6.57162	6.51885	6.65179	6.51321	6.7596	7.01556	6.817	6.90018	5.8578	5.85461	6.08115	6.10928	6.07618	5.88172	5.53113	6.29118	6.35231	6.69133	6.6083	6.46076	6.59453	6.28384	6.33683	6.39377	6.56853	6.52283	6.63513	6.59787	6.41696	6.67318	6.62986	6.92789	6.51146	6.55661	6.59462	6.5841	6.78511	6.84031	7.20174	6.80574	6.87716	7.02053	7.13196	6.6576	6.84538	7.22023	6.7667	6.94017	6.28153	6.15295	6.02502	6.18545	6.69402	6.71324	6.66693	6.65262	6.9875	6.95372	6.79466	6.88298	6.10772	6.21341	6.12967	6.37603	6.21473	6.51973	6.4968	6.79125	6.73715	6.94214	6.49333	6.36931	6.60847	6.23362	5.7074	6.94897	6.36071	6.81369	7.03898	7.80611	6.97628	7.05866	7.79952	6.33454	6.21921	6.39809	6.33156	6.70409	6.86965	6.73224	7.22575	7.04456	7.18347	7.14885	6.71755	6.9932	6.29371	6.43865	6.34727	5.99968	6.62626	6.7968	6.90799	6.85671	6.94384	7.08701	7.03516	6.86523
SMG5	2.42195	4.70268	4.22892	5.00106	4.81539	5.3905	5.47936	4.62754	5.83925	4.8654	4.76868	5.40902	4.7788	5.15405	4.98535	5.11559	5.45627	4.91382	4.95344	5.00508	5.35387	4.82188	5.14792	4.8134	5.76897	5.03428	5.48804	4.9312	5.44158	5.05723	4.78813	5.11848	5.55024	5.00235	4.71563	4.94274	4.84983	4.94228	5.10305	5.35051	5.18026	4.92675	5.15559	4.90503	5.22012	5.18629	5.02739	4.86935	5.29676	5.1536	4.73684	4.83011	5.09098	5.23781	5.248	5.18513	5.24868	4.87303	5.50838	5.2029	5.0392	5.09506	4.99917	4.8607	4.99727	5.06503	5.18427	5.08366	5.21029	5.11965	5.02172	5.27107	5.36753	5.51354	5.90929	5.57707	5.08015	5.29074	5.42393	5.54706	5.23694	5.62069	5.66199	5.78466	5.30082	5.45317	5.76027	5.43756	4.93748	5.85928	6.01101	4.24091	5.18556	5.90436	5.61817	5.50457	4.99138	5.17096	5.16508	5.28542	5.03528	4.94439	4.79744	5.30769	4.61834	5.19429	5.15666	4.96053	5.08404	5.36235	5.42212	5.26602	5.15	5.30843	4.94555	4.76853	4.9449	4.90404	5.45791	4.96896	5.93111	5.59556	5.62969	5.31201	5.18684	5.24545	5.1381	5.26767	4.91172	4.97722	5.1998	5.42086	5.5341	5.31755	5.20456	4.93995	5.21724	5.25008	5.11168	4.66606	4.95504	4.98633	5.00685	6.2125	4.95239	5.22824	5.18964	4.42141	5.12075	5.11124	5.05455	5.25676	5.60872	5.13527	4.84939	2.42195	5.27925	5.28079	5.66017	2.42195	5.35178	5.18904	5.08224	5.35567	4.97262	5.03793	5.00178	5.16825	4.91436	5.223	5.21049	5.69813	5.15967	5.1504	5.31442	5.30712	5.14987	5.03984	4.59679	5.15486	5.45455	5.18216	5.29112	5.14458
SMG6	5.77164	4.33985	4.85062	5.59045	4.81539	5.30191	5.47936	4.95512	4.65875	5.19504	5.60996	4.79221	5.44769	5.06957	5.07357	5.34011	5.43096	5.40712	5.47608	5.26067	5.35387	5.5869	5.43715	5.51288	5.76897	4.74653	5.36083	5.00881	6.04335	5.16107	5.41559	4.74985	4.81104	5.71464	5.203	4.94274	5.4684	5.04508	5.32501	5.5957	5.18026	5.39734	5.89138	5.54406	5.36642	5.56765	5.29047	5.64845	5.10077	5.06185	5.28244	5.36631	5.56542	5.31681	4.74313	5.24346	5.57056	5.50942	5.40411	5.51489	5.04804	4.88964	5.12683	5.22211	5.11169	5.26437	5.47558	5.26538	5.34745	5.41527	5.34434	5.42955	5.26789	5.43102	5.56652	5.33606	4.94038	5.31051	5.42393	5.12255	5.36844	5.53307	5.58713	5.68577	5.21893	5.80379	5.59686	5.05963	5.35485	5.44119	4.79472	5.28947	5.13813	5.7826	5.86748	5.11301	5.10934	4.96803	5.16508	5.09826	5.36871	5.44019	5.11275	5.04703	5.52752	5.50213	5.52846	5.52088	5.29942	5.06912	5.15464	4.98651	4.83191	5.15135	5.23359	5.24415	5.88921	5.46895	5.521	5.67141	4.78636	5.733	5.45322	4.50236	4.97653	5.05673	4.60298	5.26767	4.74526	5.10725	4.68314	5.55451	5.1358	5.41184	4.78847	4.6137	5.00097	5.09856	4.87072	4.9973	4.66141	5.0616	5.20825	6.02201	5.1258	5.22824	4.90855	5.08631	5.12075	5.11124	5.05455	5.25676	4.99611	5.34031	5.14491	5.99029	5.27925	5.71158	5.92526	5.05755	5.23829	5.02651	5.10887	5.65411	4.89938	5.20088	5.33667	5.57677	5.42413	5.64381	5.46862	5.65043	5.34115	5.33154	5.03393	5.03851	4.95994	4.97038	4.8593	4.64372	5.23969	5.79019	5.52018	4.95487
SMG7	2.42195	4.98699	5.00641	5.59045	6.03685	5.4738	4.54229	4.62754	6.19059	5.99239	5.71144	5.27873	5.57439	5.35694	5.27213	5.53339	5.99228	5.5003	5.67858	5.18063	6.29069	6.23026	5.89597	5.8058	4.60385	4.89804	5.67736	5.32224	5.44158	5.22618	5.67105	5.66891	5.55024	6.14263	5.78198	5.91702	5.21361	4.99465	5.07262	5.15927	5.79424	5.44955	5.64125	5.20457	6.02081	5.92603	5.5688	5.61828	5.7594	5.18288	5.31423	5.54019	5.50674	5.46251	5.36372	5.63868	5.47127	5.94517	5.91318	5.93895	5.55842	5.31389	5.09601	5.23266	5.67353	5.72443	5.59196	5.51423	6.05936	5.90403	5.58467	5.92879	6.10046	6.24988	6.35158	6.36382	6.31351	6.54648	6.45488	6.44717	6.71166	7.06183	6.77467	6.8428	5.73489	5.51802	5.90675	5.83802	5.8612	6.18171	6.01101	6.19838	6.57834	6.93795	6.50245	6.5724	5.55637	5.75356	5.61693	5.52601	5.78275	5.70534	5.85803	5.90357	6.09483	5.9448	5.87413	5.80568	5.76227	5.69072	5.79928	5.51491	6.12999	6.05203	6.15356	6.23902	6.51512	6.72918	6.78383	6.50042	6.30454	6.35842	6.60892	6.68559	5.7045	5.67433	5.82314	5.99551	5.81518	6.01673	6.05749	6.4639	6.59433	6.88599	6.51112	6.46056	5.44122	5.39591	5.65356	5.13682	5.9265	5.94149	5.89704	7.11022	6.41221	6.52881	6.56989	5.5313	6.0512	5.45487	5.05455	2.42195	6.45493	6.11285	6.63795	5.99029	6.20577	6.43491	7.04173	5.83564	5.64561	5.69725	5.70111	5.65411	6.3784	5.84585	6.10368	6.60317	6.67049	6.57148	6.64728	6.69997	5.34115	5.42988	5.68413	5.75587	5.72332	6.1384	6.18684	6.11784	6.39086	6.69557	6.89728	6.86523
SMG8	2.42195	4.10998	4.22892	4.22475	2.42195	3.38067	3.98266	3.48314	2.42195	4.02057	4.30935	3.57439	4.40717	4.0603	4.02128	3.99105	3.79894	4.10433	4.14612	3.64004	3.90461	3.91372	3.87836	4.17128	2.42195	3.60665	3.9089	4.05567	2.42195	3.93621	4.24774	4.11642	2.42195	4.13342	4.17764	3.88406	4.42301	4.06378	4.06121	4.13095	3.9204	4.43443	4.30697	4.23352	4.39686	3.57528	3.58027	3.49072	3.52012	3.76558	3.9725	4.02109	4.35678	3.98645	4.45066	3.78419	2.42195	4.24706	4.1214	4.21612	3.93958	4.06577	4.03109	4.30234	4.0427	3.94374	4.14578	4.24795	3.92711	3.93567	4.06991	4.25781	4.01387	4.12187	4.28514	4.11988	4.30179	4.22711	3.96085	4.15009	4.38916	3.81403	4.01532	4.24945	4.17688	4.61063	4.2292	4.07418	3.81641	4.18277	4.79472	3.74789	3.98224	4.58101	4.53863	3.5631	3.68802	3.98293	3.93882	3.64146	4.52559	3.97107	3.94946	4.58041	3.63304	3.77057	3.64973	3.34833	4.02721	4.29476	3.92132	4.63423	4.35066	4.29792	3.95481	3.65227	4.18122	3.99418	4.01864	3.79039	4.41388	4.57592	4.36257	4.25752	4.01503	3.70771	4.60298	4.00616	3.57593	3.67982	4.09438	3.64659	3.94933	3.7068	4.0107	2.42195	3.95877	3.83504	3.78711	2.42195	3.85826	3.70727	3.99734	5.54143	4.06147	3.96268	3.8382	3.88781	3.91004	3.93316	3.72484	2.42195	4.99611	4.07967	3.9257	2.42195	3.85896	4.39379	2.42195	2.42195	4.14433	3.84948	3.83203	3.90571	3.70427	3.99527	3.72505	4.38666	4.35746	4.03951	3.85097	3.76761	4.39903	3.83754	4.19521	3.94812	3.75053	4.26665	3.90454	4.28787	3.62898	4.10946	3.72024	3.31549
SMG9	5.77164	5.22204	5.00641	4.66949	5.55533	5.10572	4.93069	4.62754	2.42195	4.42753	4.55923	4.58131	4.47697	4.59977	4.62141	5.03182	4.70952	4.18149	4.08518	4.42912	4.1651	4.16321	4.57098	4.32817	5.30563	5.23495	5.26909	5.03372	5.00409	4.90526	5.35839	4.58596	4.19695	4.73198	4.85486	4.94274	4.68352	4.88781	4.90937	4.96106	4.8956	5.06878	5.05514	4.99751	4.65498	5.03168	4.80269	5.1522	5.23447	4.96351	5.49113	5.23026	5.09098	4.93607	4.90746	5.09275	4.98332	5.34278	5.2109	4.64587	4.82844	4.57331	4.93934	4.73041	4.70081	4.44169	4.84676	5.04425	4.80602	4.46772	4.64175	4.77032	4.5431	4.27693	4.52242	4.46456	4.13048	4.19709	4.1385	4.0554	4.16584	4.45064	4.33163	4.73788	4.44411	4.8365	4.63648	4.39944	4.49708	4.63844	4.79472	4.5903	4.61491	4.58101	4.19562	4.56241	4.81628	4.54263	4.28095	4.82142	4.37942	4.39879	5.0405	4.58041	4.26554	4.09524	4.58152	4.88572	4.99371	5.10141	4.69054	4.8876	4.73916	4.77008	4.71285	4.29286	4.73622	4.9887	4.52522	4.6968	5.20223	5.07729	5.35589	4.50236	4.74702	4.87382	4.72843	4.32105	4.69363	4.553	4.83194	4.10862	4.85516	4.9529	4.68732	5.70021	4.63846	4.48695	4.38	5.13682	4.30345	4.25756	4.56089	4.80351	5.02942	4.81587	4.7229	5.32652	5.12075	5.06457	5.41879	2.42195	4.99611	4.17548	3.9257	5.99029	5.27925	4.83834	6.14855	2.42195	4.59594	4.76574	4.20083	4.51506	4.49179	4.3816	4.55642	4.58417	4.94647	4.61417	4.26309	4.81073	4.92209	4.5522	4.86874	4.82482	4.29375	4.41973	4.49621	4.06298	4.71062	4.52039	4.50543	4.46958
SMIM1	2.42195	3.82433	2.42195	3.1974	4.81539	3.38067	3.98266	2.42195	2.42195	4.02057	4.55923	4.01348	3.75861	3.5604	3.27817	3.85287	2.95927	3.36254	2.92654	4.1	3.41607	3.61984	3.36576	3.60517	2.42195	2.42195	2.42195	3.52265	2.42195	3.51611	2.42195	3.30489	2.42195	3.80246	3.12041	3.34052	3.99646	3.95255	3.91786	4.17523	4.30748	3.48741	4.39574	4.31131	4.07194	4.01466	4.33848	4.20088	3.20761	3.31917	3.54344	3.30721	4.03713	3.65609	3.19066	3.58477	2.42195	3.89779	3.65634	2.93033	4.05958	3.88008	4.03109	4.25922	4.34826	3.88604	4.17304	4.51187	4.19291	4.00306	3.90658	4.34483	4.41953	4.87493	4.84934	4.11988	4.66958	4.69303	4.83743	4.35877	4.64148	4.72647	4.43846	4.33175	4.05942	3.98682	3.27173	4.53504	3.90521	4.39833	4.79472	4.5903	4.29341	3.2012	3.34963	4.56241	3.68802	3.18529	3.01781	3.79399	3.49924	3.83438	3.21198	3.63282	3.88558	3.70568	3.04958	3.48584	4.02721	4.35226	4.18907	3.71246	4.05959	4.23278	4.50692	4.51839	4.09071	3.99418	4.73239	4.10528	4.41388	3.73819	4.13056	4.25752	4.76613	4.90896	4.84305	4.32105	4.79497	4.97722	5.08782	4.43901	4.64042	4.81939	4.45821	4.17739	4.92351	4.96657	4.92807	4.84186	4.83697	4.84365	4.48285	4.80351	4.62505	4.72353	4.59766	4.79486	4.98173	4.61885	3.72484	2.42195	5.23163	4.38649	2.42195	2.42195	2.42195	4.58303	4.27333	5.05755	4.35248	4.53795	4.20083	4.36943	4.49179	4.6383	4.69954	4.38666	4.77769	4.35953	4.31984	4.81073	4.7696	4.58206	4.86874	4.25392	4.80595	4.81978	4.89845	4.47809	4.74818	4.83127	4.26031	5.14458
SMIM10L1	5.77164	5.8951	5.59646	6.00429	2.42195	5.82924	5.87235	5.33383	5.83925	5.68426	5.80611	5.13493	5.27124	5.67878	5.58556	5.49269	5.5764	5.54802	5.78744	5.54148	5.61328	5.26785	5.58931	5.08795	5.30563	5.59505	5.67736	5.57784	5.44158	5.53828	5.41559	5.85415	6.3903	5.6236	5.3488	5.17539	5.71214	5.74848	5.62395	5.8677	5.76633	5.68493	5.77184	5.60309	5.73118	5.92603	5.48203	5.45688	5.35638	5.70767	5.69688	5.86063	5.77836	5.55185	5.70674	5.40503	4.98332	5.29782	5.40411	5.3556	5.83982	5.84579	5.85721	5.93017	5.59817	5.68912	5.66452	5.87659	5.64849	5.42265	5.3884	5.63798	6.42347	6.40295	6.23984	6.53176	6.31964	6.23598	6.47484	6.63681	6.15739	5.68897	6.11308	6.20651	6.41699	6.4887	6.62138	6.37173	6.66691	6.70454	6.51935	6.74872	6.14399	6.21732	6.94077	5.98262	5.68677	5.57708	5.72317	5.93836	5.16991	5.50137	5.4263	5.39405	5.32288	5.43556	5.3914	5.65949	5.79769	5.60446	5.75729	6.02808	5.37842	5.3948	5.62725	5.92964	5.49528	5.5258	5.48981	5.71326	6.60031	5.97332	6.43162	6.73128	5.7045	5.73303	5.30458	6.03558	5.76765	5.71679	5.80198	5.55451	5.6344	5.38554	5.40472	5.42331	5.81334	5.60953	5.47643	5.37956	5.44631	5.60081	5.29891	4.19089	5.60347	5.40165	5.49292	6.14081	5.12075	5.67033	5.9469	2.42195	4.99611	5.77871	5.77544	2.42195	5.65958	5.51266	4.9054	2.42195	5.77232	5.71051	5.7685	5.90026	5.49947	5.47855	5.94731	5.96197	5.59313	5.62551	5.44486	5.05463	5.50168	5.63559	5.65125	6.02436	5.65441	5.69364	5.17669	4.79079	5.82239	5.33956	5.49888	5.3877
SMIM12	2.42195	5.96047	6.27241	5.96793	2.42195	5.89074	6.03431	5.87651	5.83925	5.81565	5.71144	6.54428	5.798	5.86045	5.72614	5.88647	5.93983	5.82135	5.95213	6.13101	5.91966	5.70104	5.86664	5.91705	6.11732	6.23455	6.10265	6.05493	6.04335	5.89577	6.10957	5.80108	5.81117	5.93215	5.63941	5.59456	5.68388	5.90408	5.74305	5.58063	5.70879	5.66308	5.70805	6.04612	5.73118	6.00986	5.38954	5.67799	5.80255	5.62572	5.87642	6.11093	5.50674	5.87874	6.11893	5.82024	5.90976	5.65834	5.50838	5.76995	5.6182	5.64535	5.58364	5.46451	5.7397	5.59676	5.72509	5.72552	5.53352	5.80099	5.46672	5.53763	5.72409	6.02359	5.88656	6.20229	6.01353	5.90447	5.7055	5.87252	5.82369	5.74039	5.80076	5.91493	5.82532	5.9511	5.76027	6.14985	6.00807	5.92557	5.90541	5.61373	5.8281	5.73957	6.02935	6.13632	5.66164	5.75356	5.91435	6.05709	5.96386	5.70534	6.12137	5.76047	5.5589	5.32938	5.65333	5.52088	5.99339	5.73195	5.61152	5.56294	5.79237	5.57774	5.54306	6.09271	5.64889	5.43964	5.74834	5.44118	6.55507	5.44325	6.05602	6.12449	5.84192	6.15295	5.65029	6.35305	5.76765	5.62001	5.93547	4.70097	5.88508	5.855	5.68541	6.13051	5.85931	5.9402	5.93896	5.26349	5.70306	5.82975	5.71357	5.80201	5.8105	5.89711	5.70351	3.88781	6.18139	5.7157	5.24861	2.42195	5.90579	5.37793	5.93542	2.42195	5.04135	5.95266	5.92526	6.33454	5.81215	5.43432	5.75195	5.65411	5.56298	5.61825	5.57087	5.48528	5.70775	5.83082	5.5376	5.69813	5.69614	5.67602	5.68413	5.89645	5.80498	5.67945	5.69621	5.60583	5.67902	5.59175	5.82319	4.60861
SMIM13	2.42195	4.10998	4.22892	4.46635	4.81539	4.99603	2.42195	2.42195	4.65875	4.73494	4.94966	4.58131	4.72371	4.91603	4.84128	4.70814	4.83342	4.53665	4.71026	4.62965	4.67081	4.91194	4.68027	4.22583	2.42195	4.51316	4.53294	4.20441	4.35384	4.58938	4.10505	4.54158	2.42195	4.39194	4.91941	4.56914	4.55978	4.80175	4.76293	4.98455	4.78572	4.76808	5.20319	4.69854	4.65498	4.50419	4.98533	5.10894	5.23447	4.92908	5.18243	4.96045	4.91896	5.23781	4.74313	4.68758	5.36441	4.93393	5.25175	4.83478	4.75384	4.62548	4.60354	4.51622	4.70081	4.46386	4.52307	4.3193	4.79676	4.56813	4.60919	4.72931	4.1287	4.15945	3.78199	4.05161	3.81527	4.22711	3.89497	4.23785	3.97283	3.99958	3.62908	3.65116	5.20196	5.57999	5.34445	5.14393	5.51196	4.74375	5.66721	5.28947	4.61491	4.77006	4.68093	4.95321	3.99605	4.32435	4.60733	4.47198	4.29949	4.14966	4.60688	4.29736	4.41856	4.31047	4.28926	4.48493	3.63369	4.03321	3.96357	4.10372	4.2138	4.35982	4.16788	3.90825	3.04064	3.41347	4.27833	4.17224	3.47537	4.2283	2.42195	4.88593	3.98001	3.83846	3.92128	3.56885	3.7627	3.96617	4.09438	5.10763	4.25531	3.89081	3.24584	4.17739	4.05006	4.1583	3.98082	4.46315	4.30345	4.07559	3.87093	4.19089	4.13837	4.0638	3.31036	3.88781	2.42195	3.93316	2.42195	5.25676	4.71113	4.02869	3.9257	2.42195	3.85896	4.06927	2.42195	5.05755	4.18889	3.84948	4.03104	4.20472	4.42163	4.05868	4.10747	4.15239	3.52507	3.68263	3.93068	4.39532	4.26321	3.94178	4.03718	4.34079	3.8955	4.09183	4.32882	4.06298	3.80333	3.93431	3.80376	4.13526
SMIM14	5.77164	5.51341	6.08072	5.68347	4.81539	4.87675	6.43243	6.57482	7.24446	6.78094	7.40005	7.23967	6.60503	5.90378	5.98246	6.29162	6.40645	6.06904	6.11364	6.15184	7.35029	7.21158	7.23021	7.1171	6.39702	5.73247	6.12867	6.07857	6.04335	5.7059	5.23643	5.38475	6.2221	7.16892	7.04631	6.94928	5.76701	5.52191	5.53856	5.73823	5.95109	5.61835	5.53471	6.10817	6.52964	6.99154	7.19245	7.41453	6.03704	5.46972	5.78949	5.43847	6.00614	5.29097	5.18631	5.35322	7.14413	6.9424	6.99104	7.07564	6.12451	5.71977	6.06706	6.09325	6.09937	6.27816	6.31306	6.17391	7.4927	7.52558	7.57396	7.57076	8.57698	8.4088	8.67453	8.62901	8.60085	8.52143	8.62301	8.68751	8.86135	8.72072	8.59719	8.86143	7.86829	8.02093	8.40031	8.3393	8.04042	7.98504	8.37252	8.30585	8.66284	9.20586	8.81682	8.57528	6.75632	6.99963	6.71452	6.20142	6.705	6.87468	6.56131	5.86414	7.53695	8.01557	7.69605	6.93691	7.21075	7.25529	7.03924	7.16888	6.90318	7.17267	7.06512	7.20086	7.8873	8.35878	8.11063	8.03013	7.37362	7.02199	7.97996	7.89805	8.17487	8.10861	8.30598	8.13879	8.21722	8.33324	8.28065	7.63753	8.98435	9.46019	8.93697	9.15316	7.6169	7.69141	7.60637	8.05846	7.92815	7.89812	7.91244	8.24031	8.76179	9.16261	8.37287	8.77621	8.10427	7.92099	8.16237	8.19616	7.63217	8.30945	7.86728	6.87137	9.11154	9.14559	9.09332	8.06892	7.8159	7.74447	7.43514	7.85317	7.66122	7.80774	7.45479	7.63396	8.59327	8.93161	8.43901	8.81342	7.35548	7.24854	7.1294	7.61353	7.28139	7.37844	7.18594	7.34211	8.34574	8.75536	8.29887	8.38947
SMIM15	5.77164	6.61511	6.63956	6.40797	4.81539	6.34976	7.34436	6.20971	5.83925	6.61176	6.72053	6.75212	6.12039	6.11185	6.20911	6.33789	6.12337	6.33877	6.27119	6.4154	6.44537	6.32878	6.38285	6.43648	6.39702	6.35785	6.56891	6.52745	6.79004	6.40495	6.44439	6.47702	7.21286	6.57141	6.6996	6.3754	6.50596	6.20484	6.42532	6.39001	6.46497	6.33446	6.19942	6.08779	6.18557	6.40956	6.47157	6.65422	6.35828	6.33974	6.127	6.4755	6.43853	6.47357	6.1511	6.17079	6.69996	6.15907	6.287	6.45468	6.47503	6.29449	6.42724	6.41846	6.19244	6.24227	6.1469	6.27741	6.51795	6.30286	6.4254	6.61196	6.05524	6.1021	5.85177	6.32511	5.72881	6.10801	5.91101	6.30518	5.95964	6.01497	5.90976	6.29499	6.22376	6.12641	6.16095	6.59341	5.99052	6.21733	5.53113	5.87709	6.25741	6.33705	5.47477	6.20737	6.41213	6.13334	6.28607	6.50899	6.48671	6.36897	6.48349	6.23203	6.49936	6.33695	6.38415	6.42355	6.53251	6.48657	6.43834	6.46403	6.3431	6.33708	6.42028	6.63553	6.27419	6.28384	6.449	6.24096	6.72807	5.733	5.92764	6.48671	6.43346	6.26929	6.15961	6.58605	6.28799	6.21811	6.16988	6.08063	6.25229	6.3004	6.26276	6.30504	6.36114	6.31343	6.41946	5.99984	6.31834	6.33945	6.18199	6.5309	6.49841	6.31946	6.51563	5.86856	6.56155	6.38083	6.05303	2.42195	6.15131	6.41045	6.32942	7.41331	6.41628	6.36826	6.14855	5.05755	6.35066	6.37345	6.41753	6.55341	6.24081	6.09718	6.02764	6.02788	6.34699	6.23073	6.32569	6.76805	6.45751	6.42302	6.47405	6.40813	6.15488	6.52493	6.3048	6.17059	6.49026	6.24786	5.98416	5.98461
SMIM19	5.77164	6.53192	6.5439	6.74401	6.03685	6.51437	7.14729	6.70669	6.90964	6.41992	6.768	6.48725	5.9452	6.19248	6.23741	6.33789	6.28595	6.44958	6.35566	5.85398	6.24083	6.37732	6.29786	6.41508	6.8319	6.67452	6.49103	6.58616	7.27867	6.57416	6.80268	6.19248	6.67696	6.26746	6.6996	6.4393	6.56867	6.5068	6.42532	6.52105	6.46497	6.46555	6.45262	6.69703	6.75554	6.23529	6.39525	6.39659	6.07262	6.56377	6.35519	6.72371	6.74525	6.81436	6.41199	6.57977	6.90194	6.13403	6.45129	6.50914	6.41948	6.42476	6.31369	6.46321	6.30175	6.46438	6.38409	6.50036	6.45102	6.3817	6.43135	6.62817	8.15209	8.207	8.16697	7.94521	7.93342	8.17388	8.22519	8.00269	7.8975	7.98742	8.0561	7.77285	7.33563	7.71484	7.76328	7.70264	7.49623	7.71438	8.18361	7.60761	7.5349	7.50744	7.58294	7.57489	6.59453	6.47102	6.68874	6.34288	6.58435	6.70524	6.77226	6.56154	6.7077	6.59246	6.55255	6.31679	6.87472	7.06057	6.86873	6.81746	6.82917	6.91897	6.90082	6.93363	7.12522	6.77625	6.91142	6.81838	6.72807	6.59153	6.90884	6.53908	7.08487	6.95978	6.53407	7.08126	6.99995	7.09089	7.2025	7.22777	7.07837	7.10829	7.01136	7.1187	6.79197	6.95017	6.7167	7.09715	6.87516	7.0343	6.9733	7.44855	7.03866	6.93818	6.85834	7.03342	7.37657	6.85323	7.19103	6.57313	7.41569	6.83383	6.89171	5.99029	6.51095	6.77307	7.58836	7.63043	6.90228	6.7437	6.89258	7.05735	7.00013	6.91947	7.08352	7.04456	7.09588	7.06398	7.10201	6.9548	6.97215	7.08478	6.92653	7.01001	7.02166	6.99154	6.85113	6.94986	7.00476	6.9837	6.91327	7.08449
SMIM20	5.77164	6.48844	6.01064	6.65576	6.03685	6.11313	7.21603	5.87651	5.83925	5.93589	6.05725	6.23325	6.0572	6.1026	5.9255	6.08992	6.31362	6.06904	6.12746	6.02206	6.6372	6.08733	6.18399	6.00593	6.39702	6.25283	6.25207	6.50153	6.04335	6.13175	6.3315	6.31065	6.2221	6.345	6.26577	6.22388	6.12229	6.10373	6.23654	5.99766	6.13646	6.07964	6.10395	6.00319	6.33327	5.95453	6.1194	6.30555	5.88509	5.99493	6.22929	6.09995	6.04762	5.91267	6.21333	5.78186	5.83228	6.18369	5.69621	5.98597	6.1163	6.21534	6.39659	6.36757	6.27981	6.28601	6.23831	6.17391	6.41341	6.17471	6.35197	6.14013	6.53092	6.73497	6.60132	6.73706	6.55613	6.71173	6.47484	6.63681	6.59188	6.38885	6.46703	6.58715	6.54816	6.77758	6.56399	6.88452	6.67787	6.5598	6.77947	6.81256	6.4413	6.21732	6.07945	6.67598	6.48505	6.31213	6.26874	6.2575	6.56853	6.42212	6.28353	6.44668	6.32951	6.48267	6.36617	6.26026	6.58381	6.63421	6.32855	6.66618	6.32779	6.53768	6.53705	6.44237	6.80135	6.50987	6.25139	6.50042	6.2487	6.44041	6.47804	6.5896	6.77551	6.82361	6.66015	6.63883	6.73141	6.82814	6.77713	6.65262	6.83595	6.79041	6.64698	6.55558	6.64842	6.82734	6.37004	6.2613	6.49285	6.60201	6.75473	6.38054	6.75567	6.72067	6.70206	6.25962	6.41081	6.67489	6.63329	6.57313	6.62659	7.00932	6.81201	2.42195	6.83728	6.86555	6.14855	6.33454	6.55901	6.77534	6.55658	6.6457	6.45502	6.40118	6.33134	6.41964	6.6798	6.6181	6.63695	6.331	6.46715	6.65471	6.58189	6.7842	6.73784	6.68149	6.6766	6.61254	6.77043	6.67911	6.35698	6.07883
SMIM22	2.42195	4.33985	2.42195	4.76038	2.42195	4.02886	2.42195	4.18912	2.42195	4.59026	2.42195	5.13493	4.97901	5.28429	5.05204	4.97299	4.57284	4.91382	5.10378	4.62965	4.72209	5.12644	5.24349	4.94231	2.42195	4.05607	3.9089	4.29431	5.44158	4.5374	2.42195	3.9821	4.19695	3.80246	4.38328	4.04116	3.99646	4.16536	2.42195	4.25922	4.1296	3.80956	2.42195	4.23352	4.39686	4.42047	3.82327	4.28582	4.37403	4.14179	3.9725	4.37758	3.83748	4.3521	4.07013	4.22787	2.42195	4.24706	2.42195	4.15782	4.2026	4.58843	3.74921	4.49819	4.20505	4.25749	3.99918	4.48172	4.06752	4.7056	4.018	4.79035	9.56485	9.51044	9.75782	8.83507	9.512	9.12366	9.79265	8.90076	9.42395	9.16526	9.61103	8.70416	8.0581	7.86988	8.41656	8.27691	8.42483	8.24752	8.55693	8.34946	8.11361	7.91445	8.5866	8.0101	5.28593	5.20205	5.47176	4.82142	5.47565	5.16447	4.8834	4.6783	5.16758	5.48578	5.65333	4.72235	5.70743	5.97414	6.16235	5.84706	6.00052	5.76127	6.07233	6.04799	6.15705	5.91308	6.332	5.99301	6.91859	6.27144	7.09872	7.65946	7.5502	7.6088	7.87151	7.32582	7.6137	7.30419	7.53038	7.44718	7.56655	7.57448	7.66332	7.14943	7.04012	7.46973	7.48668	7.52649	7.13702	7.14384	7.31995	7.84187	7.00503	7.3063	7.50645	7.66802	7.32143	6.40854	6.15179	6.06223	7.46167	5.93698	5.93542	7.41331	6.08761	6.32874	7.14849	6.70362	6.72715	7.21419	7.01458	7.0234	6.91848	6.72352	6.83972	6.6456	7.02467	7.41966	7.27153	6.74571	6.37796	6.62089	6.57321	6.40813	6.3837	6.1176	6.59808	5.94675	6.44693	6.28102	6.2725	6.12369
SMIM26	7.16826	7.14892	7.10896	7.03371	6.68272	7.49143	6.43243	7.04222	7.63456	6.78094	7.57013	7.20479	7.03347	7.24755	6.86291	7.11746	7.0397	7.10332	6.7344	6.8934	7.07582	7.06943	7.1296	6.99289	7.00821	6.91099	6.77997	6.78534	7.37869	6.72549	6.80268	6.77935	6.54078	6.83552	7.07405	6.66971	6.84669	6.842	6.63345	6.69063	6.85552	6.56242	6.43315	6.82525	6.80686	6.5649	6.69162	6.56295	6.97894	6.77642	6.59079	6.58157	6.91104	6.79641	6.76278	6.51146	6.74269	6.63953	6.43394	6.51978	7.02032	7.08437	7.00978	6.99456	6.97083	6.97407	6.87565	6.95944	7.01689	7.01065	6.90073	7.01229	8.20156	8.20088	8.20621	8.06313	8.09177	7.91003	8.28839	8.03386	7.88214	7.81572	8.10807	7.73835	7.81186	7.93573	8.40846	7.90485	7.95311	7.81036	8.31226	8.01224	7.86563	7.70878	8.08766	7.79746	7.10933	7.20906	7.08406	7.19881	7.05043	7.18187	6.58634	7.13109	6.92574	6.95714	6.70322	7.11432	7.31138	7.11564	7.22259	7.31919	7.20843	7.07306	7.20174	7.09548	7.09381	6.79922	6.923	6.90148	7.20845	7.62164	7.21268	7.15637	7.28937	7.26254	7.07635	7.10018	7.23048	7.1411	7.00549	7.18771	7.13591	7.22246	7.12726	7.39994	7.16531	7.33399	7.25661	7.31349	7.25075	7.12259	7.30929	7.20254	7.22809	7.12706	7.03053	7.4859	7.42968	7.34785	7.19103	8.04989	7.31908	7.30192	7.10731	5.99029	6.97628	6.9589	7.04173	6.99692	7.33191	7.18625	7.12703	7.16507	7.13015	7.09188	7.10822	7.04456	6.99517	7.1103	7.16076	7.10261	6.9856	7.27917	7.24851	7.19435	6.84903	7.05826	7.17826	6.85671	7.20618	7.01679	7.19406	7.29435
SMIM27	2.42195	3.82433	4.67439	3.73546	2.42195	4.60073	5.47936	4.95512	2.42195	2.42195	4.55923	4.97434	3.8767	4.52921	4.49598	4.05432	4.42011	4.38748	3.52868	4.35465	4.1651	4.27864	4.40931	4.22583	2.42195	4.30555	3.11022	4.05567	2.42195	4.30545	4.24774	4.11642	2.42195	4.03334	3.78166	4.30372	4.55978	4.0095	3.75337	4.29916	3.05644	4.25985	4.21137	4.58187	3.6187	4.01466	4.40648	4.28582	4.59641	4.00582	4.13732	4.21234	4.35678	4.12108	3.91068	4.22787	4.65329	4.24706	3.65634	3.81282	4.37533	4.46222	4.25747	4.23708	4.53	4.34896	4.5433	4.3193	4.30654	4.19393	4.28614	4.22739	6.02203	5.85923	5.6502	5.52059	5.71951	5.75529	5.72241	5.62447	5.5371	5.51702	5.81017	5.32018	4.87576	4.61063	4.63648	5.14393	5.11328	4.74375	5.21147	4.86544	4.50358	4.47517	4.92659	4.95321	4.23831	4.19912	4.28095	4.38922	4.21406	3.97107	3.94946	4.23224	4.34438	4.27034	4.51446	3.80757	4.26647	4.45995	4.15434	4.63423	4.73916	4.67894	4.54358	4.29286	4.26544	4.16086	4.19783	4.51192	5.78113	5.07729	4.55833	5.42914	4.49301	4.9262	4.84305	4.96399	4.95574	4.61406	5.08782	5.27306	4.53651	4.73669	4.68732	4.17739	4.78366	4.83433	4.74812	4.46315	4.78098	4.63465	4.70422	5.54143	4.46361	4.62429	4.40943	4.79486	5.56877	4.99144	3.72484	2.42195	4.99611	4.69563	5.14491	2.42195	3.85896	4.61777	4.27333	5.05755	4.85427	4.71237	4.48288	4.51506	4.49179	4.51632	4.2112	4.90754	4.19868	4.57506	4.65887	4.51224	4.5601	4.87242	4.335	4.16044	5.01695	4.38317	4.64432	4.28787	4.36357	4.39779	4.50543	3.31549
SMIM29	2.42195	4.85233	5.00641	5.14069	5.55533	4.87675	4.93069	4.18912	2.42195	5.19504	4.55923	4.3295	4.88261	5.27598	5.41275	4.87967	5.17973	5.06421	5.56061	4.90807	5.14954	4.94067	4.93417	4.63257	2.42195	5.44275	5.60466	5.00881	5.00409	5.48648	5.52341	5.25799	6.2221	5.09703	5.3488	5.20563	5.32855	5.29355	5.29913	5.40311	5.22246	4.80954	5.05514	4.75323	5.61978	4.7938	4.85072	4.44009	5.41356	5.12369	5.14742	5.43847	5.38147	5.03376	5.79115	5.02753	5.24868	4.99221	5.40411	5.14801	5.00323	5.14567	5.37067	5.13466	4.99727	5.03676	5.10737	5.10294	4.86915	4.86368	5.00547	4.50269	5.81246	5.71248	5.60898	5.75374	5.82732	5.62033	5.78811	5.82103	5.61439	5.46776	5.6197	5.35766	5.16737	4.88747	5.19877	5.36975	4.9745	5.01758	5.38044	6.09912	4.87271	5.15133	5.22766	4.77207	4.99138	5.20205	4.76989	5.14748	4.71796	5.00282	4.70558	4.81275	3.99277	4.71343	4.58152	4.536	5.11288	4.69536	4.9801	5.34178	4.63946	4.89611	4.97201	5.11798	4.61821	4.85964	4.15549	4.73923	6.06675	5.44325	6.38364	7.22178	5.00862	5.19008	5.30458	4.68137	5.41219	5.12777	5.1998	5.10763	5.11254	4.93462	5.34115	4.93995	5.30047	4.99153	5.11168	5.13682	5.17504	5.09774	4.95151	4.19089	4.8847	4.81587	4.9762	5.32652	5.24699	5.55843	5.24861	6.57313	5.60872	5.06731	5.14491	2.42195	4.38441	4.86707	4.27333	6.33454	5.13606	5.02651	4.99911	4.70676	4.99619	4.78514	4.62993	5.16825	4.62542	4.26188	4.70082	4.9781	5.00596	5.41396	4.98106	5.30712	4.7043	5.03984	4.54747	4.28787	4.67196	4.63236	4.26031	4.31361
SMIM3	5.77164	4.33985	4.67439	4.0835	5.55533	4.43743	4.93069	4.62754	2.42195	4.42753	4.30935	4.3295	4.47697	4.45458	4.62141	3.99105	4.57284	4.75656	4.67161	4.27549	4.31173	4.32498	3.94362	4.11414	4.60385	5.11809	4.75799	5.00881	5.44158	4.68755	5.35839	4.44797	4.81104	4.67068	4.28472	4.2432	5.25299	5.11741	5.72388	5.42021	5.82162	5.59545	6.24486	5.54406	4.65498	5.18629	5.14633	5.58745	4.95265	4.82022	5.07461	5.00927	5.16952	5.36709	5.83153	5.45497	5.36441	5.0481	5.2109	4.93654	5.00323	4.98229	5.00751	5.28425	5.49951	5.04151	5.25712	5.33187	4.77803	4.96475	4.95551	4.95841	3.88634	3.94353	4.28514	4.21548	3.48389	3.59036	3.58168	3.568	3.74016	3.79363	3.67966	3.96248	4.01752	4.25877	4.51456	4.53504	4.20414	4.18277	4.52514	3.74789	3.98224	4.77006	3.97978	3.5631	4.55926	4.26332	4.48657	4.69253	4.98729	4.09309	4.79744	4.16346	3.99277	4.18595	4.11273	4.43176	4.67973	4.35226	4.61938	4.8617	4.41386	3.92989	3.69184	3.05093	4.41844	4.23622	4.15549	4.17224	4.17708	5.07729	4.87915	2.42195	4.49301	4.3041	4.94866	4.78234	3.87086	4.01552	3.42235	2.42195	4.00618	3.93234	4.0107	3.47557	4.51195	4.57435	4.46247	3.50427	3.99983	4.32338	3.87093	2.42195	4.30077	3.99738	4.06062	2.42195	4.44985	4.44199	3.72484	5.25676	4.3473	4.07967	3.9257	2.42195	4.38441	4.30945	4.27333	2.42195	4.35248	4.05053	3.90236	4.64592	3.83017	3.69813	3.86764	3.45949	4.01596	4.21001	3.93068	4.26651	4.52168	4.5522	4.46073	4.93587	4.02368	4.26665	3.90454	4.06298	4.0212	3.93431	4.54927	4.95487
SMIM30	2.42195	5.32608	4.85062	5.38362	4.81539	5.30191	5.47936	5.21876	2.42195	5.28942	4.30935	5.5282	5.63371	5.89307	5.76572	5.42932	5.5764	5.63256	5.73406	5.47638	5.50386	5.32634	5.4571	5.2196	6.39702	5.03428	5.36083	5.45587	2.42195	5.40499	5.52341	5.25799	4.19695	4.84671	5.09649	4.90602	5.25299	5.57363	5.24589	5.17963	5.22246	5.28666	5.15559	5.38461	5.61978	5.28051	5.14633	5.06426	5.35638	5.42177	5.49113	5.49026	5.00768	5.31681	4.98269	5.27172	5.24868	4.80926	5.29143	5.14801	5.48316	5.72634	5.58364	5.53397	5.4408	5.62511	5.26889	5.63695	5.29678	5.25886	5.33793	5.42955	5.63867	5.65328	5.43085	5.68365	5.65259	5.51696	5.63575	5.59401	5.47205	5.15698	5.49639	5.35766	5.56122	5.54935	5.65346	5.29848	5.17774	5.50076	5.53113	5.28947	5.18556	5.39478	5.03447	4.31225	5.4719	5.64587	5.72317	5.61522	5.29257	5.55999	5.53432	5.76047	5.12586	5.2921	5.02242	5.3397	5.41883	5.43947	5.59966	5.59407	5.25253	5.27841	5.50792	5.53347	5.12572	5.14374	4.98162	5.103	4.61333	5.07729	5.13807	6.86022	5.86788	5.5381	5.22384	5.3342	5.7059	5.62001	5.48995	5.10763	5.24657	5.21641	5.27453	5.07759	5.78502	5.8088	5.84037	5.6792	5.57251	5.69688	5.98058	6.38054	5.59519	5.36627	5.64357	6.14081	5.66148	5.47267	5.57048	2.42195	5.43285	5.46775	5.38804	2.42195	5.65958	5.00224	2.42195	5.05755	5.90096	5.54248	5.75195	5.59305	5.77852	5.59912	5.45866	5.74363	5.37849	4.8913	5.37103	4.81073	5.97952	5.62186	5.52968	5.89645	5.48581	5.30588	5.51085	4.79079	5.36312	5.29638	5.56181	5.3113
SMIM31	2.42195	2.42195	2.42195	3.1974	2.42195	2.42195	2.42195	2.42195	2.42195	2.42195	2.42195	2.42195	3.47146	2.42195	3.27817	3.6946	3.34232	3.1221	3.28736	2.42195	3.80255	2.89718	3.09517	2.42195	5.30563	2.42195	2.42195	2.42195	2.42195	2.97878	2.42195	2.93697	2.42195	2.42195	3.12041	2.42195	3.29268	2.88285	2.94043	2.42195	3.05644	2.42195	2.42195	2.42195	2.42195	2.42195	2.42195	3.04828	3.52012	2.42195	2.42195	2.86976	3.59229	2.93853	3.19066	2.42195	2.42195	2.42195	3.30769	2.42195	2.89875	2.85057	2.87824	3.26418	3.09428	2.9906	2.76663	3.49704	2.99689	2.82961	2.7917	3.16886	3.85205	5.1023	4.28514	4.88973	3.93034	5.11398	4.47328	4.43336	3.70718	4.36508	4.33163	4.87598	4.91844	5.45317	4.63648	4.07418	4.64523	5.44119	4.79472	4.86544	4.75004	5.15133	4.37875	4.56241	4.08242	3.81232	4.28095	2.89461	3.91375	4.20368	4.1123	3.51101	4.26554	3.77057	3.49286	2.96286	5.02449	4.40725	5.03484	4.91301	5.00021	4.81342	5.02343	5.16133	5.0383	4.16086	4.98162	3.79039	3.47537	2.42195	2.42195	3.95123	6.26865	6.85014	7.34353	7.02298	6.2193	6.87045	7.12135	6.81938	5.98928	6.45205	6.7471	7.0552	5.74635	6.79664	6.63548	5.92621	5.86897	6.73134	6.7229	6.2125	5.75226	6.26354	6.53758	6.56629	5.90789	5.75966	5.57048	6.94897	6.03384	5.45024	4.46984	2.42195	5.48228	5.21625	5.33341	2.42195	5.6308	6.41428	6.16742	6.66052	5.46659	6.06981	6.15221	6.36984	5.42413	5.84665	5.9774	6.36075	5.15967	5.46118	5.20438	4.76566	5.04458	5.14832	5.26805	4.47809	5.15999	5.10881	4.9545	4.60861
SMIM34B	2.42195	2.42195	2.42195	3.1974	2.42195	2.42195	2.42195	2.42195	2.42195	2.42195	2.42195	2.42195	2.42195	2.71351	2.42195	3.11772	2.42195	2.42195	2.42195	2.42195	3.00339	2.89718	2.42195	2.42195	2.42195	2.42195	2.42195	2.42195	2.42195	2.97878	2.42195	2.42195	2.42195	2.42195	2.42195	2.42195	2.42195	2.88285	2.42195	3.03831	2.42195	2.42195	2.42195	2.42195	2.42195	2.42195	2.42195	2.42195	2.42195	2.42195	2.42195	2.42195	2.42195	2.42195	2.42195	2.42195	2.42195	2.42195	2.42195	2.42195	2.42195	2.79349	2.87824	2.87668	2.69849	2.62414	2.76663	2.83634	2.68043	2.42195	2.68376	2.42195	5.19725	4.90292	5.28058	4.5613	5.63288	4.85752	5.63575	4.53766	5.72291	4.96274	5.32192	4.44589	4.01752	4.08455	3.27173	4.07418	4.26848	4.18277	4.79472	4.24091	4.0401	3.74162	4.80938	3.5631	2.42195	2.42195	2.42195	3.08747	2.42195	2.42195	3.21198	2.42195	2.42195	2.42195	2.42195	2.96286	2.42195	2.42195	2.42195	2.42195	2.42195	2.42195	2.42195	2.42195	2.42195	2.42195	2.42195	2.95573	4.61333	4.2283	4.13056	2.42195	2.42195	3.23519	3.31285	3.56885	3.24852	3.16322	2.42195	4.10862	2.42195	2.80412	2.42195	3.47557	2.68635	3.25901	2.42195	3.50427	2.42195	2.42195	2.42195	4.19089	2.42195	2.78214	2.42195	3.88781	2.42195	2.87654	2.42195	2.42195	2.42195	2.42195	2.42195	2.42195	2.42195	2.42195	2.42195	2.42195	2.42195	3.15721	2.42195	3.3031	2.8619	2.42195	2.42195	3.45949	2.92484	3.49662	2.94522	2.42195	2.42195	2.84566	2.42195	3.06903	2.42195	2.86142	2.42195	2.42195	2.42195	2.42195	2.42195	2.42195
SMIM35	2.42195	2.42195	3.50886	2.42195	2.42195	2.42195	2.42195	2.42195	2.42195	2.42195	2.42195	2.42195	2.42195	2.42195	2.85475	2.42195	2.42195	2.42195	2.42195	2.42195	2.42195	2.42195	2.42195	2.42195	2.42195	2.42195	2.42195	2.42195	2.42195	2.42195	2.42195	2.42195	2.42195	2.42195	2.42195	2.42195	2.42195	2.42195	2.42195	2.42195	2.42195	2.42195	2.42195	2.42195	2.42195	2.42195	2.42195	2.42195	2.42195	2.42195	2.42195	2.42195	2.42195	2.42195	2.42195	2.42195	2.42195	2.42195	2.42195	2.42195	2.42195	2.63685	2.68612	2.42195	2.42195	2.42195	2.42195	2.42195	2.42195	2.62629	2.42195	2.42195	3.42659	3.21683	3.01931	3.16343	3.13861	3.23946	3.10335	2.86486	3.29405	2.9308	2.94889	3.18861	4.58641	5.51802	5.19877	5.36975	5.56065	4.58245	5.21147	5.75153	4.09523	4.47517	5.22766	4.95321	2.42195	2.42195	2.42195	2.42195	2.42195	2.42195	2.42195	2.42195	2.42195	2.42195	3.04958	2.42195	2.42195	2.42195	2.42195	2.42195	2.42195	2.42195	2.42195	2.42195	2.42195	2.42195	2.42195	2.42195	2.42195	2.42195	2.42195	2.42195	2.42195	2.42195	2.42195	3.24332	2.42195	2.42195	2.42195	2.42195	2.42195	2.42195	2.42195	2.42195	2.42195	2.42195	2.42195	2.42195	2.42195	2.42195	2.42195	2.42195	2.42195	2.42195	2.42195	2.42195	2.42195	2.42195	2.42195	2.42195	2.42195	2.42195	2.42195	2.42195	2.42195	2.42195	2.42195	2.42195	2.42195	2.42195	2.42195	2.42195	2.42195	2.42195	2.42195	2.42195	2.42195	2.42195	2.42195	2.42195	2.42195	2.84566	2.89163	2.42195	2.42195	2.42195	2.42195	2.42195	2.42195	2.42195	2.42195	2.42195
SMIM4	2.42195	4.98699	5.85917	5.77074	5.55533	5.3905	5.23205	5.4401	4.65875	5.09373	4.55923	4.97434	5.34452	5.77545	5.15645	5.14241	5.37891	5.39969	5.13197	5.47638	4.95257	4.75831	4.71477	4.77915	6.11732	5.34272	5.11898	5.00881	4.35384	5.19401	5.35839	5.14753	5.55024	4.67068	5.03998	5.04732	5.32855	5.0201	5.07262	5.27715	4.8956	4.8888	4.82891	5.31537	4.87064	5.08517	5.06819	4.92076	5.02872	5.29415	4.91624	5.32878	5.09098	5.39156	4.82781	5.15502	4.82842	4.67179	4.83121	5.0312	5.32651	5.35294	5.17915	5.36301	5.07749	5.11987	4.86263	5.19553	4.92101	4.83578	4.79353	5.0761	5.5383	5.71634	5.43085	5.1979	5.50841	5.27068	5.89622	5.57854	5.15579	5.22495	5.18239	5.32018	5.20196	5.45317	5.59686	5.73471	4.89943	5.31384	4.79472	5.61373	4.87271	5.27838	5.86748	5.50457	5.3187	5.26221	5.23932	5.14748	4.65691	5.2144	5.24679	4.81275	5.03844	4.6238	4.58152	4.99645	5.22253	5.00216	5.20296	5.14402	5.18502	4.6309	4.46919	4.82432	4.67853	4.30721	4.73239	4.51192	5.31692	5.07729	5.54422	5.63756	5.268	5.68429	4.84305	5.45842	5.28182	5.08642	5.48995	4.91952	5.08888	5.09097	5.13086	4.78675	5.24554	5.34897	4.77984	5.13682	5.24798	5.21725	5.25432	5.22118	4.84239	4.86836	5.18964	4.79486	5.46952	5.49025	5.8322	6.57313	5.60872	5.46775	5.14491	2.42195	4.38441	4.92277	4.27333	5.83564	5.3335	5.38527	5.28212	5.15737	5.17137	4.94857	5.05491	4.90754	4.4984	4.68905	4.57073	4.71852	5.34115	5.29715	5.1578	4.93587	4.98874	4.73765	4.8593	4.79079	4.54867	4.73553	4.413	4.73428
SMIM41	2.42195	2.42195	2.42195	3.1974	2.42195	2.42195	2.42195	3.48314	2.42195	2.42195	2.42195	2.42195	3.03667	3.33043	3.27817	3.11772	2.42195	3.06212	3.28736	3.04441	3.00339	3.03366	2.42195	2.91623	2.42195	3.02665	2.42195	3.06757	2.42195	2.42195	3.2083	3.14653	2.42195	3.05799	2.42195	3.17608	2.42195	3.21368	2.42195	3.28723	2.42195	3.34971	2.42195	3.02872	2.42195	3.09946	3.01266	3.30103	2.42195	2.94547	2.42195	3.05275	2.42195	2.42195	2.42195	3.16908	2.42195	2.42195	2.42195	3.13728	3.24054	3.15904	3.0646	3.13659	3.24177	2.82534	2.42195	3.13489	3.14638	3.06337	3.00422	3.33182	8.12126	7.40482	8.23104	5.95383	8.01853	7.34768	8.43778	5.68348	7.04016	6.25146	8.21551	5.28168	6.12083	6.14688	6.78092	5.22336	5.91807	5.85928	6.99961	5.46096	5.78317	5.08313	6.12785	4.95321	3.00257	3.35163	2.42195	3.23355	3.65694	3.38372	2.42195	3.51101	3.04068	3.48109	2.42195	2.96286	2.9287	2.95533	2.8127	3.29775	2.99386	3.63321	2.88359	3.49511	2.42195	3.41347	2.85396	3.33638	3.47537	3.73819	2.42195	3.95123	3.5491	4.02672	3.31285	4.57205	3.57593	3.80363	4.09438	4.10862	3.75898	3.84767	2.42195	2.42195	3.35997	3.77078	2.42195	4.46315	3.19415	3.21297	2.42195	5.22118	2.74804	3.72809	3.55755	3.88781	2.42195	3.67343	2.42195	2.42195	2.42195	2.87208	2.42195	2.42195	2.42195	2.88454	2.42195	5.83564	3.29458	3.95446	2.9086	4.01413	3.47991	3.3996	3.99381	3.86072	3.41321	3.76404	2.42195	3.21723	3.80132	3.35639	2.89163	3.52507	2.90617	2.86142	3.61225	3.78409	3.41666	3.35968	2.92681	2.42195
SMIM5	2.42195	2.42195	2.42195	3.73546	2.42195	2.42195	2.42195	3.89229	2.42195	4.8654	3.99603	5.27873	3.8767	4.35886	4.8157	4.22605	4.18273	4.89244	5.21322	4.85682	5.53203	6.33932	6.52975	5.85455	2.42195	3.02665	3.38649	3.43063	2.42195	3.51611	2.42195	2.42195	2.42195	4.79057	3.92952	4.46948	2.42195	3.21368	2.94043	3.17405	3.05644	2.96368	2.42195	4.06122	2.42195	3.88708	3.58027	3.64731	3.75202	2.42195	2.42195	3.30721	2.42195	3.30751	3.49693	2.95317	2.42195	3.89779	3.65634	3.96353	3.19484	3.09601	2.9481	3.63627	3.09428	3.45142	3.25656	3.69515	3.86963	4.00306	3.8044	4.13129	7.34557	6.47489	6.64913	6.51468	6.54572	6.14835	6.50427	6.23833	7.44759	6.52218	6.57525	6.51543	6.27257	5.85461	6.44184	6.18931	5.8612	5.90382	6.20128	4.86544	7.16979	5.7826	5.80915	5.89906	4.08242	3.60924	4.12214	3.55553	2.42195	4.20368	4.8834	4.23224	5.35914	5.72694	5.87413	4.96053	4.02721	3.58932	4.18907	3.77765	4.41386	4.16399	4.26167	4.44756	6.25532	5.58043	6.40003	5.44118	5.07717	5.59556	6.11612	3.95123	4.56129	4.33137	3.31285	4.57205	4.84289	5.18757	4.51542	5.27306	7.14154	6.89979	6.08229	5.61383	4.42448	4.1583	4.19678	4.84186	5.07521	5.04317	5.00685	5.54143	6.86884	6.8056	6.27533	6.14081	4.20975	3.67343	3.72484	2.42195	2.42195	4.56722	3.9257	2.42195	5.95876	5.99126	7.51049	2.42195	4.39023	4.79165	4.09037	4.70676	4.52549	4.97901	4.82869	4.38666	7.0464	6.59031	6.50688	5.44158	4.26321	4.08212	3.71278	4.05908	4.55534	4.61959	4.81898	4.64372	6.75277	6.42636	6.69932	5.98461
SMIM6	2.42195	2.42195	3.50886	3.50616	2.42195	2.42195	2.42195	3.89229	2.42195	2.42195	2.42195	2.42195	2.42195	3.06956	2.42195	2.9163	2.42195	2.71012	2.42195	3.04441	2.42195	2.96989	2.42195	3.11763	2.42195	3.02665	2.42195	2.88036	2.42195	2.97878	2.42195	2.93697	2.42195	3.05799	3.12041	3.17608	2.42195	2.42195	2.94043	3.17405	2.42195	3.1837	2.42195	3.02872	2.42195	2.42195	2.42195	3.30103	2.42195	2.42195	2.42195	3.05275	2.42195	2.42195	2.42195	2.95317	2.42195	2.42195	2.42195	2.93033	2.42195	2.94595	2.87824	3.06243	2.42195	3.08717	2.42195	2.83634	3.14638	3.15152	2.87419	2.95301	6.90564	5.92395	6.90107	5.29603	7.0368	5.75529	6.80929	5.62447	6.86665	5.80763	6.38798	5.2013	7.31257	7.8073	8.40846	6.06751	8.5639	7.61154	9.02573	6.09912	7.71567	8.44551	9.05938	5.81027	2.42195	2.96483	2.42195	3.08747	3.05342	3.1082	2.42195	3.20095	2.42195	2.86241	2.42195	3.18256	2.42195	3.17209	2.8127	3.04592	2.99386	3.37079	2.42195	3.30469	2.42195	3.23668	2.85396	3.47226	2.42195	3.73819	4.7284	4.70798	2.78655	3.05516	2.42195	3.56885	2.83945	2.42195	4.3226	3.64659	3.52598	3.75587	2.42195	3.47557	3.20655	3.19843	2.89209	4.22184	3.19415	3.30367	2.42195	5.22118	3.38436	3.63672	3.31036	4.42141	2.42195	2.87654	4.55611	2.42195	2.42195	3.19547	2.42195	2.42195	2.42195	3.07341	2.42195	2.42195	2.86322	3.36461	3.25714	3.49321	2.42195	3.11973	2.42195	3.86072	2.92484	3.68263	3.31875	3.95899	2.42195	3.26057	2.89163	3.06903	2.90617	2.86142	2.42195	3.40234	2.92664	2.89696	3.2878	3.31549
SMIM7	5.77164	4.98699	5.38942	5.26747	4.81539	5.30191	5.47936	4.95512	4.65875	5.53938	5.25234	5.63804	5.2331	5.11715	5.23463	5.47188	5.29702	5.06421	5.33888	5.44266	5.03479	5.15103	5.12295	5.29296	5.76897	5.30772	5.40453	5.40016	6.04335	5.61257	5.10268	5.47847	5.22949	5.4217	5.52215	5.3744	5.4684	5.20828	5.42397	5.40311	5.18026	5.3431	5.53471	5.35042	5.36642	4.72713	5.25582	5.79033	5.16924	5.23963	5.59776	5.49026	5.56542	5.34217	5.12173	5.52671	5.47127	5.62256	5.08055	5.33129	5.60644	5.49133	5.46934	5.53397	5.35848	5.46684	5.59196	5.34801	5.47799	5.31562	5.28555	5.53763	5.69054	5.66532	5.55208	5.76347	5.57202	5.56687	5.68838	5.83408	5.47205	5.60056	5.63039	5.729	5.62573	5.66813	5.90675	5.73471	5.88041	5.71661	6.01101	5.87709	5.62219	6.21732	6.07945	5.98262	5.35072	5.26221	5.64425	5.37031	5.40527	5.16447	5.4263	5.42168	5.03844	5.51828	5.35493	5.22451	5.32414	5.43947	5.30954	5.48195	5.18502	5.04774	5.25508	4.97906	5.61948	5.5258	5.28651	5.39022	5.8581	5.97332	5.71026	6.12449	5.53065	5.45889	5.30458	5.62627	5.36472	5.40386	5.39978	5.10763	5.48113	5.61741	5.05298	5.31736	5.42284	5.46787	5.29528	4.84186	5.1643	5.457	5.46422	5.80201	5.48282	5.73217	5.49292	4.79486	5.98135	5.15638	5.57048	6.06223	5.90579	5.30166	5.77544	2.42195	5.48228	5.17148	5.66017	5.05755	5.43976	5.40181	5.10887	5.4277	5.12962	5.12182	5.15535	5.28215	5.33131	5.36305	5.5376	5.49677	5.59341	5.11114	5.35611	5.17934	5.17498	5.26814	5.29721	5.04396	5.49812	5.46162	5.29112	4.73428
SMIM8	2.42195	4.33985	4.67439	4.76038	4.81539	3.38067	4.93069	4.80132	4.65875	4.24088	4.55923	4.58131	4.60615	4.43912	4.52849	4.3284	4.42011	4.38748	4.54833	4.49948	4.4429	4.36966	4.36548	4.51081	2.42195	4.51316	4.68716	4.33693	2.42195	4.5374	4.37557	4.71074	4.19695	4.60639	4.64014	4.2432	4.26974	4.50404	4.55384	4.64158	4.66599	4.68108	4.63014	4.58187	4.07194	4.12954	4.47102	4.70214	4.24628	4.32065	4.6372	4.37758	5.00768	4.50106	4.55561	4.68758	4.21098	4.5973	4.0219	4.325	4.553	4.48684	4.5461	4.534	4.61818	4.542	4.9243	4.70534	4.74944	4.51172	4.66302	4.6433	5.31305	5.28163	5.49277	5.18329	5.13796	5.34285	5.56236	5.0562	5.19696	5.09281	5.37403	4.90197	4.89726	4.72836	4.51456	5.22336	4.64523	4.84133	4.79472	4.5903	5.20867	5.21631	4.80938	4.77207	4.3766	4.54263	4.48657	4.47198	4.29949	4.3528	4.50012	4.35924	4.84474	3.70568	4.36886	4.37627	4.5122	4.96741	4.5697	4.8353	4.87599	4.67894	4.8049	4.44756	4.61821	4.08046	4.58782	4.51192	4.93954	5.44325	4.87915	4.50236	4.37048	4.43488	4.30854	4.57205	4.26015	4.23528	4.68314	4.10862	4.57207	4.67111	4.78847	4.17739	4.49981	4.4125	4.24519	4.22184	4.47695	4.65956	4.39977	2.42195	4.44437	4.47136	4.35771	4.42141	4.65183	4.71451	4.82836	5.25676	4.71113	4.53304	5.14491	2.42195	3.85896	4.39379	2.42195	2.42195	4.39023	4.29936	4.14687	4.20472	4.42163	4.2831	4.2112	4.75564	4.40619	4.49314	4.26309	4.39532	4.95062	4.49034	4.42019	4.25392	4.51529	4.61959	4.59679	4.47809	4.25977	4.73553	4.85559	4.95487
SMKR1	2.42195	2.42195	2.42195	3.1974	2.42195	2.42195	2.42195	2.42195	2.42195	2.42195	2.42195	2.42195	2.42195	3.00214	3.4633	2.9163	2.42195	2.91943	2.42195	3.04441	2.42195	2.81056	2.42195	3.11763	2.42195	2.42195	3.11022	3.06757	2.42195	3.20468	2.42195	3.14653	2.42195	2.42195	2.42195	2.42195	3.04225	3.6125	3.31071	3.69747	3.50423	3.34971	3.86779	3.61055	3.6187	3.37167	3.01266	3.04828	3.75202	3.31917	3.88029	3.19153	3.83748	2.93853	3.49693	3.16908	2.42195	3.10473	2.42195	2.42195	3.32434	3.18846	3.20588	3.13659	3.40163	2.9543	3.25656	3.42044	3.37306	2.99658	3.10907	3.46707	6.41839	6.06036	6.35158	5.53207	6.48156	5.92998	6.05104	5.59401	5.72986	5.17085	5.94431	4.97709	6.38777	6.35459	6.44184	6.10928	6.3751	5.83648	6.89375	5.75153	5.58766	4.93561	5.80915	5.25614	2.42195	2.42195	3.01781	3.08747	3.65694	3.25861	2.42195	2.97609	2.42195	3.04248	2.42195	2.96286	2.9287	3.17209	3.0947	3.29775	2.99386	2.42195	2.42195	2.42195	2.42195	2.42195	2.85396	2.42195	3.88193	2.42195	3.84197	2.42195	3.05017	3.55777	2.42195	3.24332	2.83945	3.45934	2.42195	2.42195	2.42195	3.60092	2.42195	3.47557	3.24789	3.46329	3.45562	3.92045	3.19415	2.42195	3.09151	4.19089	2.74804	2.78214	3.15107	3.88781	2.42195	3.203	2.42195	2.42195	2.42195	3.056	2.42195	2.42195	2.42195	3.07341	2.42195	2.42195	2.86322	3.45109	3.25714	3.78559	2.8619	2.91774	2.42195	3.86072	3.28449	3.26186	2.42195	3.21723	2.8973	3.15071	3.3494	3.06903	2.42195	2.42195	2.42195	2.42195	2.42195	2.89696	2.42195	2.42195
SMNDC1	5.77164	5.67865	5.49676	5.26747	6.39593	5.69761	6.03431	5.87651	6.47228	5.99239	5.80611	5.92406	5.51247	5.57499	5.58556	5.88647	5.43096	5.6135	5.73406	5.69214	5.76296	5.56895	5.58931	5.53308	6.39702	6.05856	5.67736	5.8639	6.04335	6.21302	6.24058	5.81899	6.2221	6.02956	5.8802	5.95262	5.65504	5.77808	5.83517	5.81732	5.79424	5.70644	5.83287	5.74067	5.93067	6.03675	6.00046	5.81708	5.88509	6.04288	5.69688	5.79392	5.77836	5.82627	6.3302	5.70183	5.57056	5.79303	6.07913	6.07557	5.66991	5.7032	5.66366	5.61622	5.63925	5.7475	5.64673	5.77374	5.64346	5.66221	5.62188	5.72156	5.16053	5.24434	5.17054	5.28243	5.0653	5.27068	5.24685	5.36004	5.18678	5.46776	5.50806	5.37602	5.1138	5.63936	5.34445	5.73471	5.26911	5.50076	5.66721	5.28947	5.38093	5.7826	5.47477	5.61401	5.66164	5.42849	5.44083	5.69912	5.81008	5.7225	5.30923	5.55224	5.67786	5.62647	5.68289	5.25421	5.81507	5.66964	5.5263	5.75398	5.83651	5.60203	5.67545	5.68802	5.52737	5.58043	5.94414	5.28236	6.35827	6.51796	6.28256	5.90181	5.44074	5.5047	5.22384	5.62627	5.64133	5.68981	5.65458	6.16596	5.68199	5.78682	5.46553	5.5218	5.55232	5.66395	5.68646	5.13682	5.54816	5.78683	5.34211	4.19089	5.56156	5.81269	5.70351	5.32652	5.98135	5.45487	5.7074	2.42195	5.90579	5.45024	5.59503	5.99029	5.27925	5.43956	6.5116	2.42195	5.29619	5.629	5.45681	6.06596	5.71027	5.63712	5.80242	5.82021	5.88029	5.71471	5.58177	5.99345	5.5391	5.70234	5.51142	5.75587	5.83637	5.78917	5.73898	5.75219	5.60147	5.57388	5.64156	5.3877
SMOC1	2.42195	2.42195	2.42195	2.42195	2.42195	2.42195	2.42195	2.42195	2.42195	3.37542	2.42195	2.42195	2.42195	3.06956	2.42195	2.42195	2.42195	2.42195	2.92654	2.42195	2.42195	2.69715	2.90012	2.91623	2.42195	3.02665	2.42195	2.42195	2.42195	2.42195	2.42195	2.42195	2.42195	2.42195	2.42195	2.42195	2.42195	2.88285	3.83872	2.42195	2.42195	2.42195	3.08997	2.42195	2.42195	3.09946	2.42195	2.42195	2.42195	2.42195	2.42195	2.42195	2.42195	2.42195	3.19066	2.42195	2.42195	3.10473	3.0531	2.93033	2.69807	2.90073	2.42195	2.74415	3.09428	2.9906	2.42195	2.83634	3.40523	3.49814	3.35107	3.73749	3.61926	3.78426	3.89147	4.01593	3.81527	3.6164	4.8052	4.27948	3.9191	4.21761	3.86033	4.16125	2.82762	3.03815	3.27173	2.42195	2.96653	2.42195	2.42195	2.42195	2.89256	2.42195	2.42195	3.5631	2.42195	2.42195	2.42195	2.42195	2.42195	2.42195	2.42195	2.42195	3.76687	2.86241	4.01365	2.42195	2.42195	2.42195	2.42195	2.42195	2.42195	2.42195	2.42195	2.42195	2.42195	2.42195	3.54096	2.95573	6.68674	5.97332	6.47804	9.60191	2.78655	2.42195	2.42195	2.42195	2.83945	2.85304	2.42195	2.42195	3.6099	3.89081	4.17877	3.47557	2.68635	3.25901	2.42195	2.42195	2.42195	3.30367	2.42195	2.42195	3.52677	3.58769	3.55755	3.88781	2.42195	2.42195	2.42195	2.42195	2.42195	2.42195	2.42195	2.42195	2.42195	3.43954	2.42195	2.42195	2.42195	2.8495	2.42195	2.42195	2.8619	2.42195	2.42195	2.42195	2.92484	3.76404	2.94522	3.21723	2.42195	2.42195	2.42195	3.06903	2.42195	2.42195	2.42195	2.42195	3.88079	3.56094	3.80376	4.46958
SMOX	2.42195	3.43231	3.50886	4.0835	2.42195	4.74588	2.42195	4.62754	2.42195	2.42195	3.99603	4.3295	3.98335	3.90164	4.15832	4.51105	4.75211	4.33909	4.59072	4.62965	3.80255	3.84749	4.27295	4.11414	4.60385	3.95972	3.76279	4.63452	2.42195	4.58938	4.49163	4.17827	4.19695	4.13342	3.60973	3.79635	4.09468	3.33249	3.31071	3.88034	4.22177	4.05632	4.69975	3.61055	4.39686	3.57528	3.58027	3.04828	3.20761	4.07576	3.88029	4.16731	4.35678	4.29828	4.45066	4.68758	2.42195	3.75262	3.4987	3.63741	4.04042	4.15388	4.08334	4.16815	4.18806	4.24883	4.58285	4.41922	3.92711	3.81348	3.8044	3.87084	3.09909	2.98753	2.84585	3.24874	3.13861	2.68359	2.90599	3.29774	2.73439	2.99014	2.42195	2.86803	3.47524	2.42195	3.27173	2.42195	3.49283	3.92009	2.42195	2.42195	3.23007	3.92988	3.71309	2.42195	3.80072	4.05949	3.83476	3.92738	4.65691	4.39879	4.38371	4.01277	3.63304	3.997	3.04958	4.19331	4.02721	4.03321	3.78397	3.83905	4.53157	4.09103	4.01183	3.65227	3.04064	4.08046	3.74622	3.33638	3.47537	3.73819	2.42195	4.25752	3.65084	3.70771	3.92128	4.32105	3.57593	3.67982	3.42235	3.64659	3.6099	3.48203	3.24584	3.47557	3.85949	3.66636	4.24519	2.42195	3.82764	3.52744	3.99734	2.42195	3.52677	3.48136	3.8382	2.42195	2.42195	3.98951	4.21093	2.42195	2.42195	3.86058	2.42195	2.42195	3.85896	3.33575	4.27333	2.42195	4.18889	3.79297	4.25249	3.78559	3.47991	3.69813	4.10747	2.42195	3.71544	3.49662	3.76497	2.42195	3.87035	3.65938	3.85421	3.82507	4.13909	4.04382	3.98675	4.06298	3.52888	3.86939	2.92681	3.66691
SMPD1	2.42195	4.98699	4.22892	3.92297	2.42195	4.74588	5.47936	4.80132	2.42195	4.59026	4.76868	4.3295	3.8767	4.39157	3.80874	4.51105	4.52391	4.2183	4.74782	4.56619	4.2406	4.36966	4.06387	3.69444	4.60385	4.3786	3.9089	4.45675	2.42195	4.5374	4.87387	4.2371	4.19695	4.53879	4.56005	4.17955	4.79666	4.42752	4.5984	4.96106	4.7272	4.80954	5.05514	5.0415	5.0565	4.65694	5.02739	4.86935	4.69479	4.47705	4.28214	4.48867	4.91896	4.71656	5.12173	4.59865	4.98332	4.34411	4.65594	4.68586	4.75384	5.0899	4.94805	4.99208	5.10322	4.90701	5.03983	4.7308	4.77803	5.14235	5.02172	4.95841	3.88634	3.71331	3.89147	3.94107	3.9662	3.59036	3.58168	3.89714	3.48235	3.42463	3.86033	3.72117	4.21361	4.25877	3.27173	2.42195	4.20414	4.01438	2.42195	2.42195	3.78838	3.2012	2.42195	3.5631	4.30937	4.54263	3.71962	4.10188	4.29949	4.14966	4.38371	4.72464	4.41856	3.997	4.01365	3.80757	4.67973	5.00216	4.5697	4.98651	4.63946	4.6309	4.8049	5.16133	4.48852	4.37438	3.96921	4.29601	6.00055	6.51796	5.45322	6.31705	5.40549	5.5047	5.30458	5.12419	5.50255	5.68981	5.57467	4.70097	5.18118	5.02368	4.78847	5.5218	5.34028	5.34897	5.3988	5.6792	5.36474	5.1673	5.38401	5.22118	4.7987	4.60351	5.13197	5.32652	5.56877	5.36231	4.55611	2.42195	4.3473	5.17878	5.14491	2.42195	5.48228	4.80897	5.92526	5.05755	5.1983	5.20807	5.39384	5.4277	5.10827	5.12182	5.33667	4.58417	4.35746	4.72496	5.02884	5.19597	5.0328	5.1504	5.10958	4.93587	5.36098	5.08427	5.07886	5.44248	4.82028	4.55879	4.82094	4.84909
SMPD2	2.42195	3.82433	4.85062	4.92549	2.42195	4.74588	5.23205	4.62754	5.37089	4.24088	4.55923	4.58131	4.83171	4.9587	4.78962	4.81367	4.66552	4.61853	4.74782	4.56619	4.77146	4.63323	4.7484	4.42276	2.42195	4.44765	4.03805	4.20441	2.42195	4.0979	4.24774	4.2371	4.81104	4.67068	4.56005	4.04116	4.26974	4.80175	4.35839	4.44727	4.66599	4.58795	4.21137	4.58187	4.07194	4.65694	4.53247	4.51072	4.59641	4.74242	4.52939	4.65489	5.38147	4.5471	4.45066	4.34534	4.21098	4.51832	4.29863	3.96353	4.69787	4.60337	4.74209	4.44254	4.58112	4.54888	4.46039	4.59831	4.639	4.40662	4.32789	4.4262	7.82478	7.49439	7.73348	7.36006	7.7097	7.42546	7.88943	7.29123	7.64616	7.33324	7.59048	6.91262	7.40269	7.82636	8.33339	7.12647	7.60911	7.63139	8.35271	7.57122	7.60484	7.55741	8.24866	7.27907	4.76871	4.72938	4.81994	4.85179	4.93755	4.78623	4.50012	4.58041	4.84474	4.65436	5.06864	4.92364	4.96222	4.69536	4.43648	4.91301	4.41386	4.41881	4.86293	4.7103	4.9924	4.85964	4.95866	5.13456	5.31692	4.2283	5.71026	5.42914	4.85782	5.14705	5.04665	4.87622	4.88917	5.08642	5.39978	4.43901	5.2677	5.52441	5.05298	5.61383	4.85074	4.90206	5.03599	5.37956	5.06366	4.86498	4.95151	5.22118	4.85664	5.16066	4.64074	5.5313	4.44985	4.71451	4.55611	2.42195	4.99611	4.78437	4.84939	2.42195	5.04135	5.07734	2.42195	5.05755	4.82791	4.59871	4.81584	5.71263	4.94864	4.74992	4.30678	4.58417	5.12471	5.44917	4.89279	5.32418	4.59742	4.66776	4.80887	4.70375	4.66861	4.41973	4.64432	4.79079	5.13236	5.08346	4.92233	5.23045
SMPD3	2.42195	2.42195	2.42195	3.1974	2.42195	2.42195	2.42195	2.42195	2.42195	3.37542	2.42195	3.57439	2.42195	2.71351	2.85475	2.42195	2.95927	3.06212	3.41648	3.04441	2.42195	3.3601	3.24285	2.42195	2.42195	2.42195	3.11022	2.88036	4.35384	2.42195	2.42195	2.93697	2.42195	3.31445	3.12041	2.9582	2.42195	2.88285	2.42195	3.03831	2.42195	2.42195	3.08997	3.27396	2.42195	3.09946	2.42195	2.42195	2.42195	3.15837	2.42195	3.19153	2.42195	2.42195	2.42195	2.95317	4.21098	3.10473	2.42195	2.93033	3.24054	2.72559	2.9481	3.06243	3.03661	2.82534	2.76663	2.83634	2.99689	3.03095	3.19903	3.25476	5.7889	5.56167	6.11861	5.94532	5.79229	5.33001	6.10341	5.95836	5.40383	5.3272	5.88328	5.67106	4.09987	3.87997	3.27173	5.14393	3.71963	4.10156	2.42195	5.75153	4.6842	3.74162	3.97978	5.11301	3.00257	3.71578	3.71962	2.89461	3.91375	3.97107	4.60688	2.42195	3.76687	5.04456	3.64973	3.34833	3.88635	3.69428	3.68149	3.04592	3.7812	4.35982	4.01183	3.90825	4.26544	5.14374	4.19783	3.87777	2.42195	2.42195	3.84197	7.28433	4.34449	4.33137	4.13058	4.78234	4.74526	4.75535	5.48995	3.64659	6.03865	5.80663	5.46553	5.93159	3.85949	4.11029	4.03864	4.84186	4.05188	4.11425	4.77044	2.42195	5.16027	4.86836	4.59766	5.08631	5.12075	4.61885	4.82836	2.42195	2.42195	5.30166	5.14491	2.42195	6.41628	6.07745	4.27333	5.05755	3.94716	3.95446	4.14687	4.87419	4.34737	4.17609	4.55642	4.90754	5.09657	5.24735	5.18183	5.05463	4.05502	4.08212	4.14482	4.05908	4.47396	4.48984	4.3871	3.78409	5.10418	5.22899	4.54927	4.13526
SMPD4	5.77164	4.33985	5.38942	5.26747	2.42195	5.20729	4.54229	5.4401	4.65875	4.8654	4.76868	5.13493	4.60615	4.58596	4.59117	4.51105	4.18273	4.33909	4.63179	4.19092	4.37902	4.30972	4.68027	4.37635	6.11732	5.44275	5.60466	5.61083	2.42195	5.43268	5.67105	5.80108	2.42195	5.18561	5.30188	5.3744	5.04378	5.3343	5.37536	5.07469	5.04533	5.28666	5.05514	5.41799	6.18557	5.03168	4.94193	5.19415	4.95265	5.64666	5.34532	5.52374	5.38147	5.46251	5.47057	5.15502	5.83228	5.42858	5.50838	5.30654	4.65133	4.63277	4.73193	4.80435	4.66603	4.60918	4.39448	4.54133	4.50689	4.49722	4.57579	4.94074	4.80889	5.00946	4.77485	5.13852	4.3793	4.8112	4.89966	4.39661	4.65668	4.64761	4.71426	4.79484	4.71471	4.8365	4.51456	4.87363	4.64523	4.93232	5.01894	5.09377	4.50358	3.92988	4.53863	4.77207	4.71937	5.1066	4.81994	4.85179	5.25288	4.71735	4.38371	4.81275	4.61834	4.52759	4.36886	4.43176	4.86311	4.89513	4.86354	4.93796	4.53157	4.97404	4.71285	4.7103	4.48852	4.55689	4.58782	4.82024	4.78636	3.73819	5.01474	4.70798	4.99267	4.9262	4.4642	4.57205	5.17533	4.83344	5.08782	4.43901	5.0648	4.57827	4.57779	5.07759	4.66021	4.67205	4.64815	4.9973	4.66141	4.60925	4.89381	5.54143	4.51969	4.60351	4.59766	4.79486	4.82689	4.99144	5.41879	2.42195	3.83012	4.84041	4.84939	2.42195	2.42195	4.61777	4.27333	2.42195	5.07087	4.76574	4.56451	4.64592	4.97262	4.4281	4.55642	5.16825	5.0085	4.61417	4.61554	4.51224	5.13522	5.00778	4.61123	4.5705	4.83819	4.65011	4.54747	4.64372	4.54867	4.30895	4.46005	4.13526
SMPDL3A	2.42195	4.98699	5.00641	5.00106	2.42195	4.87675	5.23205	5.09326	2.42195	4.42753	4.55923	5.27873	4.97901	4.43912	5.05204	5.11559	3.88679	4.20004	4.59072	4.49948	3.90461	3.84749	4.27295	4.42276	5.30563	4.94499	5.00897	4.7612	5.00409	4.63938	4.87387	4.34696	4.19695	4.13342	4.38328	4.11237	5.17307	4.96872	4.80106	4.72889	4.30748	4.76808	4.55662	3.85905	4.07194	4.12954	4.47102	3.9024	4.69479	4.65978	4.68796	4.71589	4.82402	4.6762	4.33632	4.40017	3.9111	4.14169	4.71696	4.60462	5.07424	5.0899	5.23662	5.38202	4.90223	4.71603	4.8307	4.67939	4.34661	4.34242	4.44542	4.13129	4.70889	4.69347	4.82497	4.81489	4.68944	4.66176	4.66789	4.31975	4.56271	4.01657	4.73483	4.29128	4.53135	4.1748	3.85547	3.87067	3.98745	4.25887	3.70404	4.5903	4.19836	4.47517	2.42195	5.11301	5.38201	5.1066	5.16508	5.19501	4.5929	4.81938	5.11275	4.47459	4.34438	3.88956	4.44374	3.9777	4.67973	4.40725	4.92308	4.93796	4.28412	4.72529	4.26167	4.11607	3.88549	3.79905	4.1116	4.17224	6.88245	6.6615	6.60892	4.70798	5.17284	5.16154	4.60298	5.19779	4.55496	4.97722	4.3226	3.64659	4.11215	4.6021	4.32629	4.93995	4.89668	4.90206	4.64815	4.66606	4.47695	4.94707	4.48285	2.42195	4.21063	4.09564	4.59766	2.42195	5.24699	5.13399	5.05455	5.25676	5.43285	5.06731	2.42195	2.42195	4.38441	4.43394	4.27333	2.42195	4.49719	4.76574	4.87973	5.02311	4.49179	4.3816	3.72505	5.0441	3.94811	3.97672	3.93068	4.12265	5.00596	5.20727	4.7462	4.49841	4.47396	4.41973	4.13545	4.79079	4.0212	4.26204	4.3133	4.31361
SMPDL3B	2.42195	2.42195	2.42195	3.1974	2.42195	3.75494	2.42195	2.42195	4.65875	2.42195	2.42195	2.42195	3.03667	3.5604	3.37587	2.9163	3.70321	3.27539	3.41648	2.42195	3.80255	3.56144	3.24285	2.91623	2.42195	3.4548	3.38649	2.42195	2.42195	3.20468	3.52107	3.74496	2.42195	3.31445	3.78166	2.9582	3.63599	3.43594	3.66043	2.85943	3.50423	3.34971	3.08997	3.61055	2.42195	3.57528	3.58027	3.04828	3.52012	3.56859	3.54344	2.42195	2.42195	3.30751	2.42195	3.58477	3.49725	3.37895	3.65634	3.42373	3.32434	3.21669	3.24719	3.37324	3.09428	3.35473	3.10651	3.49704	3.26819	3.2536	3.27881	3.52761	2.90294	2.82315	2.42195	2.79574	3.04417	2.9431	2.42195	3.18324	2.86295	2.9308	2.42195	2.42195	3.88176	3.62828	3.60752	4.07418	3.18766	3.42693	2.42195	3.74789	3.0846	3.2012	3.71309	3.5631	3.41471	3.90089	3.71962	3.46099	4.02266	3.83438	3.7591	4.01277	4.18133	3.39228	3.64973	2.42195	4.09166	4.03321	3.78397	4.57067	3.97421	3.92989	3.76388	3.78795	3.47804	3.68647	3.80639	3.59016	4.78636	4.57592	4.55833	2.42195	4.23474	4.33137	4.72843	2.42195	4.29652	3.96617	4.3226	3.64659	4.00618	4.08479	4.17877	2.42195	4.22901	4.11029	4.33666	4.46315	4.19552	4.11425	4.31086	2.42195	4.23379	4.03106	4.40943	5.08631	3.91004	4.23657	4.21093	2.42195	3.83012	4.30634	4.46984	2.42195	3.85896	3.89759	2.42195	2.42195	4.0499	4.09575	4.09037	4.01413	3.88798	3.92815	3.72505	3.45949	3.7987	3.83961	3.85097	4.39532	3.64807	4.28443	4.37831	4.05908	3.58211	4.09183	3.90454	4.28787	4.0212	3.99569	3.95364	3.31549
SMPX	2.42195	2.42195	2.42195	2.42195	2.42195	2.42195	2.42195	2.42195	2.42195	2.42195	2.42195	2.42195	2.42195	3.00214	2.42195	2.42195	2.42195	2.42195	2.42195	2.42195	3.00339	2.69715	2.90012	2.42195	2.42195	2.42195	2.42195	2.42195	2.42195	2.42195	2.42195	2.42195	2.42195	2.42195	2.42195	2.42195	2.42195	2.42195	2.42195	2.42195	2.42195	2.42195	2.42195	2.42195	2.42195	3.09946	2.42195	2.42195	2.42195	2.42195	2.42195	2.42195	2.42195	2.42195	2.42195	2.42195	2.42195	2.42195	2.42195	2.42195	2.69807	2.42195	2.42195	2.42195	2.69849	2.82534	2.42195	2.42195	2.68043	2.82961	2.42195	2.42195	2.42195	2.88472	2.84585	2.42195	2.78304	2.68359	2.42195	2.42195	3.11526	3.18042	2.42195	2.42195	3.47524	2.42195	2.42195	3.2812	2.96653	3.0099	2.42195	2.42195	3.98224	3.92988	2.42195	2.42195	2.42195	2.42195	2.42195	2.42195	3.91375	2.90947	2.42195	2.42195	4.34438	3.293	2.42195	2.96286	2.9287	2.95533	2.8127	2.86487	2.42195	3.37079	2.42195	2.42195	3.04064	4.30721	3.91754	3.95874	2.42195	2.42195	2.42195	2.42195	2.78655	4.09415	2.42195	3.24332	3.57593	4.06285	3.42235	2.42195	4.91068	5.78682	5.13086	6.60083	3.97761	4.06025	4.53996	2.42195	4.19552	3.90662	5.74585	2.42195	5.91365	5.53486	6.03355	2.42195	2.42195	3.42247	2.42195	2.42195	3.83012	3.86058	2.42195	2.42195	2.42195	4.71681	2.42195	2.42195	3.56395	3.52985	3.58768	2.42195	3.39118	2.91774	4.2112	4.75564	5.03849	4.68905	5.23857	5.49677	3.4667	3.65938	2.89163	2.42195	3.48554	3.55947	2.96626	2.42195	5.43225	4.9771	5.41033	5.77508
SMS	7.16826	7.49416	7.1742	7.38844	6.39593	6.47496	7.21603	7.56595	8.34074	7.58948	7.57013	7.62969	6.38314	6.01161	6.14083	6.51938	6.25773	6.3426	6.2587	6.8934	6.86226	6.82456	6.70478	6.91134	8.187	7.65564	7.37431	7.29742	7.56002	7.41435	7.55797	7.9219	7.66911	7.76864	7.76867	7.80279	6.72819	6.86954	6.75087	6.60466	6.732	6.61979	6.76424	6.90865	7.23904	7.3417	7.43226	7.55508	7.12099	7.15485	6.98014	6.82012	7.09944	6.8925	6.95656	7.2016	7.60363	7.26312	7.56044	7.31403	6.12041	6.21999	6.43027	6.40934	6.30537	6.36413	6.47697	7.27397	7.23935	7.03933	7.33215	7.20439	6.89473	7.02925	7.28034	7.4223	6.94082	7.14797	7.39973	7.26279	7.2172	7.53684	7.40585	7.66678	7.05433	7.03993	7.01281	7.36816	7.14054	7.17974	6.51935	6.93232	7.69978	7.78415	7.25464	7.17702	6.52709	6.72319	6.52356	6.82262	6.48671	6.56122	6.5099	6.73463	7.40673	7.42743	7.01101	7.19168	6.66225	6.76806	6.76738	6.81091	6.98335	7.01159	6.71527	6.89645	7.79924	7.7891	7.82654	7.69494	7.52177	7.78694	7.79128	7.97587	6.96661	7.0916	6.95874	7.15548	7.23482	7.38555	7.12135	7.51347	8.11044	8.66501	8.17469	7.799	7.12851	7.32923	7.70501	7.34191	7.49689	7.4019	7.60783	7.01155	8.36564	8.91514	8.54749	7.53364	6.93709	6.71975	6.93905	2.42195	6.70528	7.05576	7.23495	5.99029	8.10898	8.25859	7.98366	7.44858	7.12786	7.13844	7.44537	6.85339	7.3009	7.41221	7.44514	7.27793	8.16426	8.63431	8.51407	8.3351	6.91	7.0292	7.14118	6.56723	7.25281	7.40857	7.12332	7.51448	8.57361	8.55403	8.71776	8.61711
SMTN	5.77164	3.82433	2.42195	3.73546	2.42195	4.02886	4.93069	3.48314	2.42195	2.42195	3.5612	2.42195	4.171	4.16172	3.80874	3.77669	4.18273	3.93292	4.14612	3.64004	3.00339	3.46645	3.73485	3.27	6.63088	5.95049	5.99356	6.25476	6.79004	5.40499	6.00276	5.68857	6.2221	5.55947	5.15077	5.63912	3.48071	3.82919	3.83872	3.98721	4.30748	3.97989	4.39574	4.38453	2.42195	2.42195	3.58027	4.20088	4.69479	4.92908	4.52939	4.68574	4.35678	4.18306	4.74313	4.22787	3.49725	2.42195	4.29863	4.56203	3.98099	3.82489	3.9949	4.01714	4.1356	3.93243	4.27637	4.35349	3.62782	3.36434	3.35107	3.6381	2.42195	3.0322	2.42195	3.24874	3.04417	2.9431	2.42195	2.86486	2.96103	2.86319	2.94889	2.86803	3.12008	3.4739	2.42195	2.42195	3.35447	3.24788	2.42195	2.42195	2.42195	2.42195	2.42195	2.42195	4.16288	4.59187	3.83476	3.46099	4.02266	3.49253	4.1123	3.74122	3.04068	3.88956	2.42195	3.34833	3.80864	3.95768	4.15434	3.83905	3.6699	3.83984	3.69184	3.49511	3.76678	3.68647	3.03067	3.79039	4.61333	4.84985	4.55833	4.25752	3.65084	3.83846	3.66334	3.56885	3.50481	3.80363	2.42195	3.64659	2.8818	3.26687	3.24584	2.42195	3.35997	3.62903	3.54972	3.50427	3.19415	3.52744	3.36072	2.42195	3.14507	3.13686	3.44266	3.88781	3.49645	4.23657	5.05455	2.42195	2.42195	3.91945	4.46984	2.42195	2.42195	3.33575	2.42195	2.42195	3.39402	3.79297	3.58768	4.11324	3.17822	3.11973	3.35849	2.42195	3.62486	3.26186	2.94522	3.21723	3.4667	3.65938	3.71278	3.94812	3.66983	3.63381	3.35404	2.42195	3.28752	3.23751	3.41698	2.42195
SMU1	2.42195	5.96047	6.4414	6.4869	4.81539	5.94968	6.03431	6.01928	6.47228	6.29113	6.33525	5.83499	6.03549	6.00169	5.67158	5.83881	6.10763	5.85949	5.76987	5.60369	6.09865	6.12036	5.99408	5.77234	5.30563	6.23455	5.93571	6.00645	5.77423	6.09789	6.20894	6.19248	6.2221	6.14263	6.33639	6.30851	5.81984	5.91741	5.90478	6.17773	6.17926	5.97761	6.17614	6.06711	5.61978	5.89695	5.93704	6.10397	5.9631	6.02708	5.6232	6.07775	6.34208	6.18632	5.90901	6.17079	5.24868	6.08257	5.83566	6.1869	6.13268	6.08136	6.09794	6.02905	6.11186	6.06169	6.05595	5.98275	6.26857	6.13968	6.14276	6.10959	6.27389	6.21773	6.15702	6.23748	6.43149	6.2959	6.20271	6.25775	6.49802	6.25146	6.09016	5.97583	6.24022	6.2639	6.23651	6.02448	6.36155	6.12655	6.58893	5.99243	6.14399	6.052	6.42727	5.71554	5.91622	6.18018	5.86892	6.24646	6.01164	6.00038	5.9769	6.18494	6.48326	6.17467	6.38415	6.17104	6.1243	6.22477	6.17034	6.10526	6.44592	6.12047	6.30332	6.04799	6.13655	6.37858	6.3917	6.1829	6.46005	6.51796	5.92764	6.05407	5.95918	5.67433	5.71029	6.07455	5.74327	5.89249	6.54755	6.39503	5.75791	5.98225	6.22844	5.70021	5.96813	5.90204	5.99236	6.48223	5.94517	5.98003	5.68054	5.54143	6.016	5.82998	5.92068	6.65548	6.46284	5.78822	5.7074	6.57313	5.60872	5.89903	6.20979	5.99029	6.08761	6.12445	5.33341	6.33454	6.1173	6.03893	5.9819	6.17353	6.4044	6.22664	6.02764	5.96197	6.01944	6.18181	6.31276	6.60388	6.22711	6.13688	6.19686	6.02436	6.30771	6.2284	6.31888	5.60583	6.07184	6.29191	6.28488	6.32904
SMUG1	5.77164	5.22204	5.14622	4.66949	6.39593	4.43743	6.03431	4.95512	2.42195	5.28942	4.76868	5.27873	5.02476	4.93753	4.8157	5.21989	5.17973	5.11088	5.21322	5.26067	4.81908	5.18316	4.99082	5.06004	4.60385	4.99036	5.22084	5.19651	5.44158	4.86445	4.87387	4.89576	5.22949	4.9006	5.15077	5.2642	4.74129	4.80175	4.94362	4.75676	5.09179	5.03463	5.05514	4.99751	4.65498	4.42047	4.89709	4.76024	5.16924	4.32065	4.73684	5.14607	4.61117	4.96942	5.12173	4.81069	5.12239	4.99221	4.77531	5.22954	4.8793	4.85319	4.85831	4.90147	5.11169	4.78084	4.9243	5.02411	5.11067	5.04922	4.97237	5.0599	5.5383	5.34834	5.2981	5.3877	5.44178	5.39309	5.27026	5.32317	5.62189	5.43962	5.15271	5.28168	5.60028	5.66813	5.65346	5.50223	5.76104	5.50076	5.79132	5.75153	5.45968	5.73957	5.5483	5.38588	5.03184	4.93107	5.04564	5.04721	4.98729	5.08602	4.8834	5.15063	5.20806	5.46924	4.97458	4.96053	5.05459	5.03605	4.94235	4.50386	4.83191	4.8554	4.91857	4.92942	5.24726	5.02914	5.00419	5.44118	4.78636	5.2723	4.36257	5.04312	5.38148	5.24545	5.45325	5.12419	5.36472	5.18757	5.1998	5.42086	5.2677	5.35874	5.40472	5.70021	5.14384	5.28049	5.08691	4.46315	5.20678	5.0616	5.1606	5.80201	5.2588	5.41325	5.2176	5.08631	5.56877	5.06457	5.7074	2.42195	5.23163	4.94596	5.38804	5.99029	5.04135	5.2381	5.33341	5.05755	5.17787	5.06898	5.02739	4.97526	5.23172	5.20088	5.20296	5.0441	4.97784	5.42813	4.9281	5.32418	5.23054	5.42988	5.18129	4.88148	5.19964	5.28714	5.00953	4.92328	5.23969	5.08346	5.1607	5.88371
SMURF1	2.42195	4.85233	2.42195	4.22475	2.42195	4.74588	3.98266	5.21876	2.42195	3.74787	4.55923	4.97434	3.75861	4.6536	4.52849	4.77941	5.01753	4.91382	4.98486	4.49948	4.81908	5.01444	5.17244	4.67076	5.76897	4.3786	4.44839	4.29431	5.44158	4.58938	3.94279	4.17827	5.22949	4.95243	4.78705	4.4166	4.90098	4.54066	4.30443	4.44727	4.38767	4.63534	4.69975	4.80576	5.36642	4.50419	3.92663	4.64139	4.24628	4.37496	4.21187	4.25576	4.61117	4.63456	4.55561	4.288	3.49725	4.67179	4.0219	4.72468	4.5009	4.38537	4.71138	4.66814	4.89235	4.7923	4.73009	4.75578	4.57462	4.92838	4.79353	4.92283	5.45049	5.44978	5.36605	5.24081	5.41884	5.33001	5.5047	5.16507	4.95355	5.18457	4.95978	5.07121	4.91844	5.23836	4.74803	4.96981	5.29828	4.39833	5.66721	5.28947	5.40104	4.47517	5.47477	5.38588	4.61483	4.93107	4.20413	4.58691	4.83224	4.56779	4.8834	4.89543	4.55511	4.52759	4.58152	4.58513	4.79275	4.96741	4.8431	4.98651	5.00021	4.77008	5.02343	4.82432	4.41844	4.94703	4.83768	4.93328	4.93954	5.2723	5.01474	4.88593	4.72762	4.78174	5.3809	4.78234	4.6122	4.85849	5.87029	5.10763	4.82652	4.91608	5.52381	4.41422	4.64938	5.01605	4.87072	5.13682	4.94241	4.82198	5.06004	4.80351	4.7987	4.60351	4.76215	5.08631	5.56877	5.28356	5.24861	5.25676	4.71113	4.81268	3.9257	2.42195	3.85896	4.77896	2.42195	5.83564	5.15712	5.18904	5.39384	5.15737	5.08657	5.00879	5.24897	4.58417	4.91436	5.0944	5.23857	4.9781	4.44123	5.00778	4.89771	4.98815	4.51529	4.61959	5.11225	4.92328	4.78472	4.43998	4.92233	4.95487
SMURF2	7.55704	3.43231	5.27314	4.35136	2.42195	5.10572	3.98266	4.62754	4.65875	3.74787	4.55923	4.58131	4.7788	4.86074	4.67989	4.59348	4.62	4.47905	4.41209	4.62965	4.67081	4.34005	4.32007	4.22583	4.60385	4.44765	4.82525	4.90431	2.42195	4.48324	4.49163	5.05846	5.22949	4.03334	4.17764	4.17955	4.68352	4.64472	4.18891	4.64158	4.30748	4.76808	4.55662	4.95205	4.87064	4.23433	4.64729	4.20088	5.10077	4.57162	4.78399	4.62329	5.09098	4.6762	4.55561	4.09792	5.24868	4.14169	4.77531	4.27176	4.60309	4.7035	4.43583	4.56885	4.39256	4.21357	4.46039	4.57013	4.33339	4.53316	4.45783	4.8101	5.29065	5.40239	5.6366	5.3877	5.08015	5.31704	5.38172	5.20632	5.24675	5.38158	5.37403	5.28168	4.93928	4.72836	4.63648	5.14393	4.26848	5.01758	5.01894	5.09377	5.11379	5.01136	5.03447	4.56241	5.18271	4.89308	5.0034	4.82142	4.45459	4.75223	4.1123	4.63027	4.61834	4.79739	4.28926	4.25735	5.19592	5.03605	4.90352	5.10083	5.03922	5.30843	4.99796	5.07322	4.61821	4.85964	4.49274	4.85899	4.78636	4.57592	5.45322	4.25752	5.21443	5.19008	5.04665	5.26767	5.11884	4.93097	5.39978	5.98988	5.0648	4.93462	4.78847	5.07759	4.87849	5.02815	4.77984	5.37956	4.90383	5.11546	5.50267	6.02201	4.81342	4.5824	5.00881	5.08631	5.24699	5.26316	5.41879	5.25676	2.42195	5.13527	2.42195	5.99029	4.75309	5.00224	4.27333	5.05755	5.15712	5.16974	4.99911	5.52923	5.01935	5.14868	5.20296	4.38666	4.97784	4.8913	5.12266	4.81073	4.89294	5.34842	5.20438	4.70375	4.80595	4.92202	5.43451	4.06298	4.50483	5.20577	5.10488	5.3877
SMYD2	2.42195	5.42288	5.59646	5.32676	4.81539	4.99603	4.54229	5.4401	5.83925	4.98435	5.80611	5.63804	5.02476	5.34905	5.61482	5.29326	5.32486	5.13814	5.01557	5.50931	5.50386	5.42982	5.31108	5.40724	6.11732	5.30772	5.67736	5.2397	4.35384	5.12732	5.35839	5.54486	4.19695	5.93215	5.67643	5.32039	5.89557	5.83546	5.70445	5.56538	5.6488	5.61835	5.7403	5.51359	5.22012	5.53006	6.04122	5.55593	5.57228	5.66729	5.46316	5.1242	5.77836	5.86147	5.61697	5.29942	5.24868	5.54815	5.60542	5.33129	5.66426	5.55941	5.68425	5.55915	5.47372	5.55477	5.58262	5.45605	5.64849	5.73183	5.86692	5.77139	8.1383	7.76925	8.04496	7.47316	8.07922	7.76276	7.90051	7.4594	7.93221	7.49027	7.81098	7.11999	7.21227	7.38691	7.61615	6.88452	7.41357	7.28379	8.35271	7.04287	7.15819	6.84028	7.89254	7.17702	5.41262	5.13916	5.27499	5.26337	5.16991	4.97392	5.11275	5.11696	4.89582	5.19429	5.19865	5.42024	5.52883	4.77888	5.33855	5.51491	4.91868	5.11768	5.02343	5.46656	4.8446	4.90404	4.70471	5.39022	5.61336	5.97332	5.99328	5.63756	5.22801	5.27233	5.04665	5.728	5.11884	5.20694	4.68314	4.70097	5.01534	5.39875	5.05298	4.93995	5.04218	5.28049	4.87072	5.92621	5.17504	4.77756	4.89381	5.80201	5.05416	5.29268	5.07177	5.86856	5.24699	5.0881	5.41879	5.25676	4.99611	5.06731	4.84939	5.99029	5.65958	5.21625	5.33341	2.42195	4.68775	4.71237	5.05509	5.02311	4.89938	5.03793	5.29351	4.90754	5.03849	5.44917	4.89279	5.05463	5.1837	5.34842	4.98106	5.30712	5.19964	5.08427	4.93649	4.64372	4.59107	4.94916	4.92233	5.46014
SMYD3	2.42195	4.33985	4.47093	4.46635	2.42195	4.43743	4.54229	4.18912	2.42195	4.24088	4.30935	4.97434	4.66624	4.30813	4.24168	4.51105	4.52391	4.27152	4.59072	4.35465	4.56184	4.41282	4.36548	3.9239	4.60385	4.14508	4.68716	4.95756	4.35384	4.1711	4.24774	4.58596	4.19695	4.79057	4.56005	4.61625	5.29129	4.61094	5.47093	5.4371	4.8956	5.39734	5.57113	5.24249	5.49881	4.976	5.29047	5.10894	4.78637	4.78188	4.73684	4.8572	5.09098	4.93607	5.12173	4.7709	4.45121	4.87303	4.71696	5.403	5.22951	4.82204	5.17915	5.17908	5.1201	5.06968	5.17175	5.24824	4.96276	4.64193	4.97237	4.79035	6.04866	6.12251	6.23087	5.54345	6.05835	5.88285	6.26144	5.82103	5.89946	5.90898	5.96968	5.85129	5.16737	4.88747	5.19877	5.43756	4.89943	5.13626	4.52514	5.09377	5.25378	5.01136	4.92659	5.25614	4.61483	4.72938	4.54836	4.85179	4.52559	4.81938	4.79744	4.58041	4.89582	4.65436	4.20419	4.7651	5.11288	5.06912	4.82234	4.75281	4.83191	4.8554	5.04844	4.87789	4.67853	4.71688	4.67645	4.29601	5.52134	4.57592	5.35589	6.90076	5.268	4.99302	4.72843	5.3342	5.24722	5.12777	5.39978	5.42086	5.22512	5.02368	5.20456	4.78675	5.31387	5.20846	5.11168	4.9973	4.90383	5.13296	5.25432	4.80351	5.21587	5.07492	5.00881	5.32652	4.65183	4.99144	4.55611	5.25676	4.99611	4.94596	4.84939	2.42195	3.85896	4.77896	4.27333	5.05755	4.88011	4.98268	4.87973	5.11406	5.46659	5.14868	5.15535	5.16825	5.20584	4.8913	5.18183	4.26651	5.29796	5.22572	5.00775	5.56635	4.93051	5.03984	4.81898	5.25749	4.98524	5.20577	5.0467	5.46014
SMYD4	2.42195	3.43231	3.50886	3.73546	2.42195	4.43743	2.42195	3.48314	2.42195	4.59026	2.42195	4.3295	4.25483	4.29075	4.357	4.22605	3.96818	3.67323	3.95291	4.19092	4.08455	3.72722	4.00531	3.99085	2.42195	3.85444	4.95045	4.60086	5.44158	4.30545	4.24774	4.17827	2.42195	4.22576	3.92952	3.47697	4.90098	4.50404	4.50769	4.67133	4.46308	4.32079	4.69975	4.45373	4.39686	4.33086	4.70114	4.70214	4.78637	4.57162	4.82953	4.62329	4.35678	4.5471	3.91068	3.87124	2.42195	4.80926	4.37853	4.21612	4.4604	4.4115	4.03109	4.01714	3.89871	3.83761	3.8311	3.9587	3.90828	3.83903	3.94495	3.52761	5.09708	5.00946	5.33249	5.09225	4.68944	4.76323	5.24685	4.88756	4.77239	4.4624	4.95978	4.82243	4.66488	4.08455	4.37993	4.87363	4.1362	4.39833	4.79472	4.24091	4.09523	3.92988	4.68093	3.99854	4.08242	4.49145	4.28095	4.47198	4.02266	3.97107	3.7591	3.92942	4.26554	3.56193	3.78517	4.05404	4.5122	4.73778	4.64353	4.1948	4.13918	4.23278	3.76388	4.29286	3.99268	4.16086	3.96921	4.35354	3.88193	4.2283	4.55833	3.95123	4.37048	4.43488	4.60298	4.78234	4.46406	4.31313	4.09438	4.43901	4.25531	4.21976	3.81382	4.17739	4.60516	4.31282	4.42191	4.46315	4.10171	3.86012	4.31086	4.80351	3.97916	3.72809	4.06062	2.42195	3.49645	4.36381	2.42195	2.42195	3.83012	4.17548	3.9257	5.99029	3.85896	4.01484	2.42195	5.05755	4.56385	4.13931	4.03104	4.76493	3.94292	3.69813	4.62993	4.75564	4.01596	4.26188	3.93068	3.76761	4.16361	4.61126	4.64629	4.98815	4.13909	4.30671	3.98675	3.40234	4.14641	4.16249	3.88124	3.92549
SMYD5	2.42195	3.43231	4.22892	3.1974	2.42195	4.25007	4.54229	4.18912	2.42195	4.02057	3.99603	4.3295	3.98335	3.71645	3.92005	4.27828	3.47902	3.67323	3.7196	4.56619	3.80255	3.32143	3.4727	3.11763	4.60385	4.05607	3.9089	4.00162	4.35384	3.63843	4.10505	3.9821	2.42195	3.66551	3.60973	4.04116	3.88906	4.0095	3.83872	4.21794	4.38767	3.71319	3.86779	4.15046	2.42195	4.01466	3.58027	3.30103	3.94153	4.47705	4.21187	3.96798	3.83748	3.74874	4.07013	4.16465	3.9111	3.58397	3.91304	4.03194	3.85189	3.79621	3.9189	3.98996	3.89871	3.82516	3.90139	3.91083	3.52321	3.56651	3.94495	3.73749	3.57468	3.86678	4.24727	3.97911	3.77404	4.06891	3.37703	3.89714	3.48235	3.87302	3.67966	3.72117	3.66976	3.87997	3.60752	3.87067	3.18766	3.57507	3.70404	2.42195	3.45661	2.42195	3.71309	2.42195	3.56121	4.05949	4.03409	3.79399	3.79307	3.67791	2.42195	3.63282	3.29051	3.39228	2.42195	3.48584	3.80864	3.58932	3.8317	4.05544	3.7812	4.16399	3.69184	3.65227	3.76678	3.41347	3.46148	3.47226	3.47537	3.73819	4.13056	3.95123	3.98001	3.99149	4.30854	3.56885	3.34305	3.96617	4.3226	4.10862	3.4337	3.60092	2.42195	3.47557	3.92011	4.00798	3.54972	3.50427	3.99983	3.86012	3.56219	4.19089	3.65015	3.29322	3.9912	2.42195	4.20975	4.09458	2.42195	2.42195	4.3473	3.41296	3.9257	2.42195	2.42195	2.88454	2.42195	2.42195	3.83414	3.67	3.83203	3.3031	3.88798	3.51005	3.99381	2.42195	3.41321	3.59409	3.4522	2.42195	3.72752	3.89089	3.54865	3.52507	3.8955	3.55947	3.35404	2.42195	3.52888	3.23751	3.2878	3.31549
SNAI2	2.42195	5.67865	5.38942	5.54153	4.81539	5.69761	5.47936	4.95512	4.65875	5.87704	5.60996	4.3295	4.47697	5.82706	5.03017	5.08823	4.24647	5.10167	4.81991	5.09566	4.2406	5.26785	5.17244	4.77915	4.60385	5.15815	4.68716	5.43754	4.35384	4.90526	4.24774	4.89576	5.81117	5.65461	5.52215	5.29258	6.4235	5.91741	5.5604	5.96338	5.52059	5.28666	5.57113	5.31537	7.0814	5.7087	6.1194	5.91928	4.69479	5.46972	5.14742	5.36631	4.49025	4.6762	5.12173	5.59496	5.47127	5.79303	5.60542	5.4712	6.35125	6.15357	5.97019	5.81697	5.15327	5.58076	5.42408	5.1775	6.29746	6.21941	6.1644	5.73166	3.17733	3.07366	3.01931	3.06582	2.42195	2.79145	2.42195	2.86486	3.18001	2.86319	3.16312	2.42195	2.82762	2.42195	2.42195	3.2812	2.96653	2.42195	2.42195	2.42195	2.89256	2.42195	3.34963	2.42195	5.03184	4.43815	5.08662	5.45032	4.37942	4.60681	5.30923	4.52858	4.34438	4.22888	4.36886	4.92364	4.55614	4.35226	4.15434	4.66488	2.99386	3.37079	3.89477	3.90825	4.09071	3.79905	4.27833	4.46128	3.88193	2.42195	3.44548	3.52741	3.30363	3.23519	2.42195	2.42195	3.14017	2.85304	2.42195	2.42195	3.2119	2.42195	2.42195	2.42195	3.45857	2.87383	3.22929	3.50427	3.05492	3.10909	3.36072	2.42195	2.98439	2.93003	3.31036	2.42195	3.49645	4.04323	4.55611	2.42195	3.83012	3.86058	2.42195	2.42195	2.42195	3.53231	2.42195	5.83564	2.86322	3.02442	3.38205	3.49321	2.8619	3.11973	3.08989	2.42195	2.92484	2.42195	3.67132	3.53326	3.36033	3.99048	3.85421	3.52507	3.25305	3.29108	2.42195	2.42195	3.41666	3.56094	3.62936	4.13526
SNAI3	2.42195	2.42195	2.42195	2.42195	2.42195	2.42195	2.42195	2.42195	2.42195	2.42195	2.42195	2.42195	3.03667	2.71351	2.85475	2.42195	2.95927	3.17699	2.42195	2.42195	2.42195	3.23788	2.42195	2.42195	2.42195	2.42195	3.11022	2.88036	2.42195	2.42195	3.2083	2.42195	2.42195	2.42195	2.42195	2.42195	2.42195	2.42195	2.94043	2.85943	3.05644	2.42195	2.42195	2.42195	2.42195	2.42195	2.42195	2.42195	3.94153	2.42195	2.42195	2.42195	2.42195	2.42195	2.42195	2.95317	2.42195	2.42195	2.42195	2.42195	3.24054	3.31997	3.28633	3.26418	2.69849	2.62414	2.42195	3.33636	2.68043	2.42195	2.94344	2.42195	4.46205	4.56601	3.4426	4.1526	3.8933	4.19709	4.02312	3.568	3.34526	3.18042	3.94049	4.11461	2.42195	2.42195	3.27173	2.42195	2.42195	2.42195	2.42195	3.74789	2.89256	2.42195	2.42195	2.42195	2.42195	2.42195	2.42195	2.42195	2.42195	2.42195	3.7591	2.42195	2.42195	2.42195	2.42195	2.42195	2.42195	2.42195	3.56745	2.42195	2.42195	2.42195	3.53011	2.42195	2.42195	2.42195	2.85396	2.95573	5.78113	5.07729	4.55833	4.25752	2.42195	2.78948	2.42195	3.24332	2.42195	2.85304	2.42195	2.42195	2.42195	2.80412	2.42195	2.42195	3.28706	3.4167	2.89209	2.42195	2.74033	2.42195	2.42195	2.42195	3.07005	2.42195	2.42195	2.42195	3.49645	3.59691	2.42195	2.42195	2.42195	2.42195	2.42195	2.42195	2.42195	2.42195	2.42195	2.42195	2.42195	2.42195	2.42195	3.78559	2.8619	2.42195	3.08989	2.42195	2.42195	2.42195	2.42195	2.42195	3.64807	2.42195	3.78585	2.42195	2.90617	3.47879	2.42195	2.42195	3.80333	2.89696	2.42195	2.42195
SNAP23	2.42195	4.85233	5.14622	4.46635	2.42195	4.87675	4.93069	5.21876	4.65875	4.42753	5.25234	4.58131	5.51247	5.31705	5.2905	5.14241	5.62171	5.24208	4.88832	5.00508	5.32183	5.09294	5.07162	5.03154	5.30563	4.99036	5.06508	4.53081	5.77423	4.98336	4.78813	4.34696	4.81104	4.60639	4.38328	4.61625	5.08824	5.16359	5.07262	5.03036	5.13674	4.84975	5.00201	5.0415	4.87064	5.13666	4.53247	5.23486	4.49002	4.74242	4.58441	4.59092	4.61117	4.5471	4.45066	4.50323	4.21098	4.51832	4.0219	4.37607	5.53378	5.19927	5.32521	5.33399	5.4408	5.1421	5.35968	5.31555	5.22395	4.92311	5.13785	5.0599	5.91024	6.07541	6.31812	5.99563	5.71951	5.92576	5.83545	5.90995	5.73677	5.82503	6.04318	5.92732	5.52105	5.77768	5.8108	5.43756	5.63066	5.94699	5.79132	6.09912	5.51596	5.08313	5.03447	5.61401	5.55637	5.71146	5.82198	5.43075	5.44091	5.41918	5.72826	5.39405	4.94504	5.46924	5.2394	4.72235	5.81507	5.84889	5.77844	5.65433	5.85808	5.80366	5.99882	5.43187	5.88921	5.63302	5.66732	5.69249	6.35827	5.97332	5.54422	5.73123	5.88492	6.06471	6.07131	5.57252	5.79162	6.04882	5.7302	6.08063	5.44467	5.46299	5.7837	6.76877	5.73652	6.03721	5.71861	5.76642	5.48965	5.58833	5.95328	6.2125	5.3898	5.11845	5.70351	5.70997	5.98135	6.13741	5.9469	5.25676	6.36071	6.23942	5.77544	2.42195	5.81705	5.75721	6.34157	5.05755	5.92535	5.54248	6.11683	5.82287	5.84363	5.95477	6.07878	6.09087	5.20584	5.0944	5.49199	5.38411	5.80724	5.6492	5.79357	5.86943	5.74003	5.93931	5.67433	5.68091	5.45455	5.42211	5.45531	5.65741
SNAP29	2.42195	5.67865	5.85917	5.54153	5.55533	5.10572	5.87235	5.63115	5.83925	5.87704	5.97837	4.79221	5.99106	5.65354	5.72614	5.80612	5.84787	5.75347	5.69731	5.74817	5.87663	5.86642	5.95286	5.9473	5.76897	5.7839	5.56685	5.65892	5.00409	5.25763	5.62354	5.38475	5.55024	5.22785	5.74766	5.3744	5.71214	5.83546	5.88769	5.96338	5.92612	6.04644	6.07906	6.00319	6.10557	5.83694	5.9585	5.84333	5.9631	5.78513	6.0912	5.80751	6.12713	5.94581	5.79115	6.01456	6.18333	6.13403	5.80885	5.85697	5.8793	5.92493	5.66883	5.63999	5.707	5.6921	5.66452	5.45605	5.87518	5.82331	5.77111	5.69079	6.30177	6.2839	6.51546	6.56532	6.38546	6.23258	6.38273	6.19867	6.20282	6.08869	6.33058	6.20651	5.83623	5.85461	5.70788	6.18931	5.93653	5.88172	6.20128	5.61373	6.04629	5.86492	5.80915	6.20737	5.78306	5.89174	5.74853	5.56238	5.81008	5.83712	5.72826	5.39405	5.81371	5.9087	5.52846	5.47146	5.88253	5.64825	5.79928	6.03936	5.65101	5.55302	5.62725	5.62822	5.88921	5.82574	5.96682	5.79342	6.13001	5.59556	6.17378	6.19161	6.2092	6.11685	6.07131	6.63883	5.77969	5.92747	5.80198	5.27306	5.98928	5.91094	6.08229	5.93159	6.04956	5.95269	6.08126	5.76642	6.11952	5.89178	5.86806	6.2125	6.07049	5.89711	6.0022	6.14081	5.66148	5.77401	5.7074	7.49312	6.36071	5.67749	5.93542	2.42195	5.48228	5.78684	6.14855	6.70362	6.1067	5.97467	6.02374	6.04344	5.83085	5.81313	6.02764	5.28215	6.07717	5.86232	5.99375	6.03103	5.91026	5.96353	5.73208	5.75587	5.91194	5.5759	5.69621	6.06306	5.85608	5.82071	6.18271	5.93505
SNAP47	5.77164	5.10953	5.38942	4.76038	2.42195	4.43743	4.54229	5.33383	4.65875	4.59026	4.76868	4.79221	4.66624	4.9587	4.91523	4.77941	4.70952	5.03543	4.74782	4.80355	4.67081	4.49497	4.64484	4.55267	5.76897	4.99036	5.44691	4.84888	4.35384	5.22618	4.95449	5.14753	2.42195	4.73198	4.78705	4.56914	5.13131	4.77179	5.00964	5.25818	5.22246	4.84975	4.63014	5.20457	4.07194	4.50419	4.80269	5.06426	4.37403	4.65978	4.91624	5.1676	4.61117	4.90188	4.98269	4.92344	4.82842	4.99221	4.88488	4.72468	4.91865	5.07429	5.19374	4.91479	4.91204	4.76348	4.89382	4.80438	4.70038	4.7118	4.73488	4.77032	5.20928	5.09028	5.2981	5.25482	4.90727	5.09116	5.07087	4.93791	5.0584	4.96274	5.05964	4.92748	5.36302	5.45317	5.41195	5.36975	5.4092	5.31384	5.01894	4.86544	5.01186	5.08313	5.39716	4.95321	4.81628	4.89308	4.71789	5.09826	4.77632	4.39879	4.38371	4.81275	4.48864	4.97501	4.70612	4.48493	5.14112	5.25239	5.33855	5.1226	4.91868	4.72529	4.89104	4.76853	4.73622	5.21516	4.78607	4.89665	6.19059	5.59556	5.62969	5.1841	4.85782	5.02525	4.72843	4.87622	4.93391	5.10725	4.3226	4.91952	4.91068	4.83929	5.05298	3.8822	4.94983	4.87538	5.15992	5.13682	4.89072	4.86498	4.56089	5.54143	4.78382	4.72353	4.64074	5.08631	5.24699	4.86008	5.7074	5.25676	4.71113	4.63299	4.84939	2.42195	4.75309	4.35233	4.9054	2.42195	5.04844	5.02651	5.16063	4.97526	4.97262	4.8529	4.62993	5.3874	4.74123	4.75992	4.99608	4.61943	5.25338	5.1504	5.08482	5.42415	4.7043	4.92202	4.9735	4.79079	4.85492	4.80011	4.63276	4.95487
SNAPC1	5.77164	5.42288	5.14622	5.63773	2.42195	4.87675	5.47936	5.4401	4.65875	4.42753	4.55923	4.97434	5.06903	4.8494	4.59117	5.11559	4.98265	4.68307	4.63179	4.62965	4.37902	4.29428	4.06387	4.77915	5.76897	5.88148	5.56685	5.21828	5.44158	5.63649	5.41559	5.45562	4.19695	4.39194	4.98103	5.23522	5.56481	5.60708	5.32501	5.07469	5.6488	5.25756	5.20319	5.08411	5.49881	4.5828	4.40648	4.64139	4.59641	4.85749	5.2499	5.23026	4.82402	5.09521	4.98269	4.45274	4.45121	4.80926	4.0219	4.56203	5.72523	5.76835	5.89735	5.84443	5.62179	5.64369	5.55423	5.77374	4.74944	4.7118	4.55304	5.1236	6.00853	6.13692	6.47052	5.65251	5.45311	5.88285	6.3398	5.2853	5.48035	5.46217	6.16517	5.57943	6.66224	7.20454	7.61615	5.56404	6.69954	7.12475	8.09099	6.37832	6.33176	6.88015	7.86441	5.81027	5.14651	4.54263	4.42167	5.02096	4.45459	4.52757	4.25547	4.76942	4.79164	4.49387	4.20419	4.67817	4.75613	4.55927	4.66724	5.10083	4.78634	4.52919	3.95481	4.44756	4.48852	4.23622	4.70471	4.35354	5.20223	2.42195	4.7284	5.1841	4.56129	4.48364	4.84305	4.87622	4.01552	4.3503	4.68314	3.64659	4.53651	4.312	4.17877	4.78675	4.63846	4.97911	4.77984	4.46315	4.59731	4.47426	4.39977	4.19089	4.34349	4.24328	4.30376	4.79486	4.98173	4.71451	4.55611	2.42195	3.83012	4.02869	2.42195	2.42195	2.42195	4.43394	4.27333	5.05755	4.85427	4.65676	4.56451	4.76493	3.83017	4.3816	4.30678	4.38666	4.45312	4.26188	3.85097	4.26651	5.05913	4.7993	5.03393	5.26582	4.38706	4.58835	4.3871	3.40234	4.45946	4.26204	4.08597	4.95487
SNAPC2	2.42195	4.98699	5.00641	4.76038	2.42195	4.87675	4.93069	4.80132	2.42195	5.09373	3.99603	4.58131	4.93167	4.83797	4.8157	4.87967	4.42011	4.49369	4.5045	4.49948	4.1651	4.12811	3.809	4.77915	4.60385	4.94499	5.11898	5.2608	2.42195	4.63938	5.17117	4.62888	4.19695	4.60639	4.71563	5.11285	5.50128	4.77179	4.97703	5.17963	5.22246	4.63534	4.55662	4.6415	4.39686	4.33086	4.19023	4.8159	4.69479	4.96351	4.91624	5.20969	3.83748	4.71656	4.45066	4.288	3.49725	4.24706	4.59195	4.7624	5.20612	4.98788	5.23662	5.04128	4.82108	4.65423	4.89382	4.7803	4.77803	4.56121	4.73488	4.99309	4.07268	3.67592	3.52076	4.21548	3.48389	3.73727	3.25274	3.48677	3.86266	3.77283	3.39472	3.57586	3.97404	4.08455	3.60752	4.39944	3.49283	4.01438	3.70404	3.74789	3.55079	3.2012	4.37875	3.5631	4.94968	4.89308	5.08662	5.21817	4.5929	4.52757	4.70558	4.29736	4.48864	4.34934	4.28926	4.58513	4.71848	5.1638	4.73594	4.78088	4.41386	4.77008	4.34882	4.64939	4.09071	4.49889	4.1116	3.79039	5.07717	5.2723	4.36257	4.88593	4.76613	4.80067	5.1381	4.78234	4.77035	4.4215	4.68314	4.43901	4.53651	4.312	4.68732	4.41422	4.78366	4.74827	4.5018	4.66606	4.49484	4.55692	4.56089	4.19089	4.65836	4.39982	4.59766	4.79486	5.12075	4.61885	4.21093	2.42195	5.23163	4.30634	4.46984	2.42195	4.38441	4.26505	2.42195	2.42195	4.68775	4.79165	4.94073	4.92567	4.42163	4.71375	4.69954	3.45949	4.40619	4.21001	4.42618	4.26651	4.80152	4.77401	4.68044	4.49841	4.55534	4.55634	4.59679	4.06298	4.54867	4.52039	4.20494	4.31361
SNAPC3	2.42195	5.10953	5.14622	4.57188	6.03685	4.60073	5.23205	4.62754	4.65875	4.73494	3.5612	4.58131	4.47697	4.62696	4.78962	4.59348	4.62	4.46424	4.02093	4.56619	4.61746	4.65687	4.57098	4.55267	5.76897	4.84941	4.95045	4.82029	2.42195	4.73402	4.95449	4.92989	5.55024	4.46746	4.91941	4.46948	4.42301	4.54066	4.30443	4.54806	4.1296	4.12806	4.10764	4.23352	4.87064	4.33086	4.33848	4.20088	4.59641	4.42703	4.13732	4.21234	4.20743	4.59156	4.21049	4.22787	4.82842	4.43419	4.65594	4.72468	4.79697	4.7035	4.76217	4.51622	4.34826	4.58939	4.46039	4.85127	4.49525	4.7056	4.43289	4.4262	5.19725	5.23893	5.50784	5.34915	4.80278	4.89346	5.40298	5.22649	5.04714	4.97074	5.10696	5.2013	5.66307	5.72396	6.47337	5.56404	5.56065	5.61282	6.10932	5.09377	5.33982	5.27838	6.02935	5.61401	4.55926	4.96803	5.12641	4.69253	4.37942	4.56779	4.38371	4.41822	5.08285	4.56045	4.58152	4.7651	4.89696	5.13296	5.13815	5.22654	4.05959	4.41881	4.61393	4.7103	5.16743	5.06841	4.88738	4.6968	5.78113	5.44325	5.71026	6.37587	5.10062	4.87382	4.84305	5.45842	4.22267	4.80791	4.96589	4.43901	4.73672	4.71519	4.8825	4.78675	5.15884	4.91521	5.15992	4.66606	4.66141	4.65956	4.31086	4.19089	4.97855	4.7979	5.00881	5.32652	5.24699	5.22143	5.41879	2.42195	2.42195	4.60052	2.42195	2.42195	5.81705	4.94978	5.66017	6.70362	5.11468	4.76574	4.78272	5.46236	4.62163	4.88555	4.69954	4.38666	4.66516	4.72496	4.96251	5.26156	5.20732	4.77401	4.92607	5.22326	4.47396	4.58835	4.8593	4.47809	4.71062	4.66765	4.74883	4.95487
SNAPC4	2.42195	3.43231	3.50886	4.0835	2.42195	3.38067	2.42195	3.89229	2.42195	2.42195	3.99603	3.57439	3.98335	4.03893	4.06875	3.60532	3.96818	3.90957	3.41648	4.00153	3.68971	3.82449	3.655	3.85269	5.76897	3.85444	4.15428	3.75503	4.35384	3.74727	3.75315	3.43643	4.19695	3.66551	3.60973	3.47697	3.48071	4.0095	3.75337	3.62859	3.79926	3.80956	3.86779	3.85905	2.42195	4.12954	3.58027	3.78251	3.20761	3.85161	3.66848	3.85365	4.20743	3.74874	3.49693	4.02721	2.42195	4.02614	3.91304	3.89073	4.09697	3.98285	3.7942	3.81154	3.87655	3.71998	3.93494	3.8084	3.69954	3.67557	3.69144	3.6381	5.5383	5.78041	5.6366	5.63136	5.22038	5.43561	5.81985	5.56289	5.21709	5.27062	5.42426	5.39415	5.42257	5.66813	5.8108	5.05963	5.35485	4.79343	5.79132	4.86544	5.03806	4.77006	5.31499	5.25614	4.08242	4.13134	3.71962	4.25392	3.49924	3.49253	3.21198	4.01277	3.76687	3.70568	4.20419	3.80757	3.88635	4.17106	3.73399	4.27952	3.6699	3.92989	3.76388	4.01682	3.88549	3.5598	3.86337	3.33638	5.07717	4.57592	3.84197	3.52741	3.5491	4.02672	3.31285	4.32105	3.70419	4.01552	4.09438	3.64659	3.82619	3.7068	3.57228	3.8822	3.95877	3.66636	4.19678	4.66606	4.05188	3.90662	3.72805	2.42195	3.56968	3.88992	3.55755	2.42195	4.20975	3.98951	4.55611	2.42195	2.42195	3.91945	2.42195	2.42195	2.42195	3.61667	2.42195	2.42195	3.89209	3.95446	3.90236	4.01413	3.47991	3.85677	3.99381	3.45949	3.94811	2.42195	3.76497	3.76761	3.4667	4.0372	4.24359	4.05908	3.8955	3.82873	3.61225	2.42195	3.95317	3.46598	3.62936	2.42195
SNAPC5	6.63381	5.51341	5.49676	5.89231	2.42195	5.3905	5.47936	5.33383	6.47228	5.61368	5.10932	5.27873	5.77191	5.30893	5.5707	5.64888	5.40518	5.40712	5.45413	5.66327	5.50386	5.19895	5.41691	5.1153	5.76897	5.6791	5.81242	5.8502	6.26958	5.45984	5.52341	5.72707	6.2221	5.52628	5.15077	5.66089	5.59554	5.60708	5.62395	5.58063	5.82162	5.31517	5.60663	5.71421	5.73118	5.41085	5.25582	5.31287	5.41356	5.39716	6.0912	5.88646	5.50674	5.69572	5.61697	5.82024	5.24868	5.65834	5.33001	5.61852	5.43731	5.58502	5.40849	5.34373	5.4931	5.36553	5.37062	5.47082	5.53352	5.44455	5.40074	5.40435	6.13191	6.52384	6.2925	6.22351	6.22472	6.50765	6.4141	6.14751	6.21272	6.31722	6.15048	6.03424	5.86846	6.40636	6.27285	6.43864	6.20335	6.36746	6.71872	6.98866	5.85728	6.24821	6.34793	5.71554	5.75959	5.00401	5.27499	5.46963	5.63755	5.44019	5.369	5.69442	5.35914	5.19429	5.06864	5.3397	5.52883	5.55926	5.80958	5.5311	5.49388	5.33782	5.31763	5.20336	5.20792	5.77996	5.32252	5.9413	5.69974	6.17882	5.62969	5.1841	5.60485	5.70399	5.58763	5.57252	5.17533	5.46909	5.93547	5.27306	5.65044	5.70465	5.63358	5.42331	5.5966	5.89558	5.82571	5.6792	5.60433	5.57574	5.57654	5.22118	5.59519	5.86394	5.761	5.70997	5.83042	5.52475	5.24861	6.94897	5.76504	5.61622	5.59503	5.99029	5.48228	5.47658	5.66017	2.42195	5.49002	5.55728	5.70111	5.49619	5.25126	5.54013	5.641	5.57677	5.68928	5.62551	5.37103	5.12711	5.5391	5.60798	5.73208	5.56635	5.48581	5.74902	5.62953	6.06306	5.40958	5.51887	5.69854	5.52902
SNAPIN	5.77164	6.34948	6.68509	6.40797	6.03685	6.11313	6.83389	7.31408	6.19059	6.64723	6.33525	6.48725	6.45012	6.13471	6.41294	6.11675	6.46926	6.40628	6.50041	6.80447	6.18916	6.54138	6.45328	6.51903	6.63088	6.51739	6.5109	6.49278	6.63664	6.9214	6.73783	6.71429	5.81117	6.52225	6.80275	6.22388	6.5219	6.63282	6.63345	6.5132	6.62799	6.57408	6.74859	6.86159	6.90432	6.21193	6.66589	6.65422	6.38676	6.68912	6.4709	6.59721	6.5578	6.91762	6.72068	6.88865	6.78419	6.52889	6.73228	6.89964	6.48779	6.40249	6.54646	6.45437	6.64529	6.68357	6.65083	6.649	6.52338	6.61907	6.58868	6.55659	6.69524	6.69865	6.6625	6.54303	6.86752	6.75734	6.4141	6.7777	6.62185	6.89189	6.38172	6.6848	6.43137	6.56655	6.90154	6.62245	6.78309	6.70454	6.51935	5.75153	6.82581	7.02939	6.17466	7.17702	6.54083	6.31213	6.46398	6.39377	6.61548	6.52283	6.72799	6.63331	6.56204	6.4908	6.55255	6.46162	6.54292	6.36165	6.39134	6.43023	6.92365	6.74635	6.94043	6.70892	6.54645	6.48172	6.73865	6.68915	6.64418	6.59153	6.80357	6.94017	6.38658	6.29533	6.35906	6.53125	6.51967	6.59558	6.54755	6.92068	6.56106	6.54881	6.42296	6.55558	6.35796	6.24922	6.04384	6.43012	6.68569	6.57719	6.33755	5.80201	6.73342	6.71143	6.5592	6.01119	6.41081	6.19165	6.4127	5.25676	6.62659	6.6029	6.72762	5.99029	6.51095	6.71305	6.5116	6.33454	6.13827	6.22519	6.27508	6.33036	6.61931	6.69703	6.58168	6.31823	6.51264	6.66325	6.5294	7.03061	6.62183	6.36693	6.36752	6.56723	6.89417	6.74369	6.78182	6.5344	6.77918	6.79053	6.83147	6.83867
SNCA	6.63381	6.61511	6.49356	6.03973	6.03685	6.88864	6.43243	6.01928	7.08677	5.46092	6.20301	6.3011	6.31287	6.86201	6.02645	5.83881	5.78969	6.49505	6.02782	5.72043	5.6901	5.98341	5.65963	5.51288	7.00821	7.22886	7.06131	6.99774	6.63664	6.76901	6.80268	6.33564	5.81117	6.00582	6.42543	6.07063	7.10086	7.2402	7.28593	7.33088	6.43002	7.21824	7.0331	6.73671	5.83443	6.93579	6.81377	6.94656	6.26926	7.32518	7.11934	6.82676	6.27396	6.57194	6.65511	6.43974	6.30265	6.27811	6.46844	6.03147	7.00045	7.76731	7.50992	7.4475	6.59296	7.54073	6.95658	6.99013	6.29109	6.63327	6.68888	6.63353	3.47868	3.41513	3.26092	3.51977	3.63959	3.10862	3.37703	3.95237	3.34526	3.29452	3.06556	3.49412	3.97404	3.76165	2.42195	3.2812	3.81641	3.57507	2.42195	2.42195	3.23007	3.2012	2.42195	4.31225	6.1137	5.77414	6.38584	5.86784	5.75488	5.77276	5.89877	5.6486	5.20806	5.23425	5.76803	5.44608	5.88253	4.65155	5.51369	5.16512	5.15	5.15135	5.21176	5.11798	4.67853	4.08046	4.78607	4.51192	5.42286	6.27144	5.25126	7.40184	5.4976	4.76254	6.02502	5.19779	5.21174	4.93097	5.30338	4.70097	4.42353	4.08479	5.13086	4.17739	4.42448	4.06025	4.29177	4.46315	4.49484	4.41604	3.56219	2.42195	4.08766	3.68343	3.9912	5.08631	6.11778	5.52475	5.8322	5.25676	5.23163	5.75052	5.38804	2.42195	4.38441	4.77896	4.9054	5.05755	5.68912	4.47421	5.47719	5.62391	5.38087	5.09442	5.33667	5.82021	4.88147	4.49314	4.96251	3.76761	5.25338	4.82412	4.98106	4.93587	4.95994	4.87187	4.54747	4.79079	4.20441	3.64724	4.02169	4.84909
SNCAIP	2.42195	2.42195	3.50886	3.1974	2.42195	2.42195	3.98266	3.89229	2.42195	2.42195	2.42195	2.42195	3.47146	3.85189	3.16611	3.11772	3.88679	4.14353	3.41648	3.29567	4.31173	3.43243	3.4727	2.42195	2.42195	2.42195	3.11022	3.20946	2.42195	3.20468	2.42195	3.43643	2.42195	2.42195	3.60973	3.34052	2.42195	2.88285	2.94043	3.17405	3.05644	2.42195	3.55964	3.61055	3.6187	2.42195	3.01266	3.04828	2.42195	2.94547	3.39904	3.40799	2.42195	3.83384	3.19066	3.68937	3.49725	3.10473	2.42195	3.13728	3.03567	3.02593	3.0094	3.06243	3.24177	3.24506	3.48996	3.24248	2.68043	2.87735	2.87419	3.07056	4.35295	4.25432	4.35759	4.08624	4.30179	4.40629	4.34063	3.89714	3.48235	3.85371	4.43846	3.65116	3.60919	4.08455	3.27173	4.24755	3.71963	4.01438	4.52514	3.74789	2.42195	3.2012	4.19562	4.56241	3.00257	3.35163	3.44009	2.89461	3.49924	3.49253	3.21198	2.97609	3.04068	3.293	3.04958	3.18256	3.63369	3.33571	3.1965	3.18326	3.7812	4.35982	3.8313	3.65227	3.04064	3.23668	2.85396	2.42195	3.47537	2.42195	2.42195	2.42195	2.78655	3.05516	2.42195	3.24332	3.42769	3.45934	2.42195	2.42195	2.8818	3.54335	3.24584	2.42195	3.7503	3.95323	3.45562	4.84186	4.36397	3.76071	5.06004	4.80351	3.52677	3.72809	3.91731	3.88781	3.49645	3.3203	4.55611	2.42195	3.83012	3.5859	2.42195	5.99029	3.85896	3.76648	2.42195	2.42195	3.39402	3.268	2.42195	3.04978	2.8619	2.91774	3.08989	4.38666	3.28449	2.9114	3.31875	3.53326	3.72752	3.65938	3.54865	3.52507	3.75053	3.76772	3.71903	4.64372	2.42195	3.46598	3.41698	3.92549
SNCG	2.42195	4.70268	4.67439	4.46635	6.03685	4.87675	3.98266	4.18912	2.42195	4.24088	5.25234	3.57439	5.57439	5.42599	5.3789	5.08823	5.05154	5.39222	4.67161	4.80355	5.25546	4.85257	4.64484	4.8468	4.60385	4.94499	3.59298	4.29431	5.00409	4.0979	4.37557	3.74496	4.19695	4.46746	4.06014	3.70078	5.43473	4.74114	4.68322	4.25922	4.30748	4.48766	4.39574	3.61055	5.22012	4.33086	3.58027	3.9024	4.49002	4.32065	4.34863	4.12055	4.49025	4.40372	3.91068	3.58477	4.45121	4.02614	4.0219	3.63741	5.60644	5.90484	5.20098	5.08876	5.38647	5.79253	4.93929	4.67939	5.05033	5.31959	4.57579	4.45221	2.90294	3.0322	2.84585	3.24874	2.78304	2.79145	2.90599	2.42195	2.73439	2.42195	2.42195	2.86803	3.40007	3.4739	3.27173	3.87067	2.96653	3.81712	3.70404	2.42195	3.23007	2.42195	2.42195	2.42195	5.63605	5.37524	5.56065	5.14748	5.16991	4.48607	4.60688	5.11696	4.73635	4.27034	4.70612	4.72235	5.08404	4.65155	4.4081	5.07872	4.47406	4.35982	4.83423	4.87789	4.67853	3.90089	4.1116	3.69518	3.88193	2.42195	2.42195	7.01591	3.05017	3.44286	2.42195	3.24332	2.83945	3.37222	2.42195	3.64659	3.2119	3.0801	2.42195	2.42195	3.28706	3.25901	3.45562	4.84186	3.05492	3.21297	2.42195	4.19089	3.07005	2.93003	3.44266	2.42195	2.42195	3.74455	5.05455	2.42195	3.83012	3.86058	3.9257	7.41331	4.75309	3.61667	2.42195	6.33454	3.39402	3.60245	3.25714	4.44432	3.47991	3.51005	3.86764	2.42195	2.92484	2.42195	3.4522	3.76761	3.23808	3.83754	4.68044	5.13398	3.37739	3.70295	4.06346	4.64372	3.41666	3.64724	3.80376	4.46958
SND1	5.77164	5.59846	6.49356	6.58581	6.39593	6.06071	6.43243	6.20971	5.83925	6.19833	6.51318	6.16201	6.52967	6.52171	6.53935	6.27982	6.43191	6.49849	6.28357	6.34492	6.72427	6.50131	6.42352	6.49884	6.63088	6.53241	6.67832	6.65828	6.79004	6.25966	6.49766	6.86746	6.03142	6.47134	6.42543	6.69084	6.53766	6.4622	6.70311	6.80423	6.4476	6.98526	6.71678	7.17229	7.2759	6.72163	6.85986	6.95854	6.46896	6.79512	6.6533	6.82012	6.91104	6.61359	6.97457	6.77682	6.30265	6.50959	6.70364	6.87501	6.39258	6.49338	6.59312	6.82697	6.47578	6.48327	6.78185	6.95426	6.55293	6.40581	6.62286	6.76631	5.7889	5.59987	5.60898	5.83903	5.63288	5.71663	5.56236	6.08358	5.5529	5.52774	5.26778	5.71474	6.26455	6.2639	6.30828	6.18931	6.2918	6.286	5.79132	5.99243	5.81328	6.12044	6.02935	6.06154	6.27069	6.47102	6.62221	6.83002	6.43527	6.49335	6.58634	6.58587	6.41696	6.69443	6.4539	6.52291	6.71839	6.74826	6.47743	6.73692	6.46002	6.53768	6.54565	6.44237	6.25532	6.85509	6.5422	6.33722	6.95383	6.91158	6.56661	7.48408	7.15283	7.23599	7.18506	6.71452	7.23482	7.22728	7.37575	7.01531	7.12459	6.96689	7.21718	7.20899	6.92891	6.9959	7.23475	7.13012	6.90707	7.12686	7.2096	7.01155	7.03866	7.00015	7.24545	6.36931	7.10986	6.7344	6.69988	5.25676	6.77988	6.80692	6.32942	5.99029	6.90846	6.99083	7.04173	5.05755	6.75448	6.81242	6.92223	6.73241	7.0774	7.02253	7.1445	7.10655	6.94975	6.90784	6.89256	6.9548	6.41829	6.43086	6.47405	6.51613	6.63516	6.61647	6.21726	6.45174	6.42477	6.7199	6.59404	6.66807
SNED1	2.42195	2.42195	2.42195	3.1974	2.42195	2.42195	2.42195	2.42195	2.42195	2.42195	2.42195	2.42195	2.42195	2.71351	3.03176	2.42195	2.42195	2.71012	2.42195	3.29567	2.42195	2.42195	2.90012	2.42195	2.42195	2.42195	3.38649	2.42195	2.42195	2.42195	2.42195	2.93697	2.42195	3.05799	2.42195	2.42195	3.04225	3.07105	2.42195	2.42195	2.42195	2.42195	2.42195	2.42195	2.42195	2.42195	2.42195	2.42195	3.20761	2.42195	2.42195	2.86976	2.42195	2.93853	2.42195	2.42195	2.42195	3.10473	2.42195	2.93033	3.09325	2.79349	2.9481	2.97774	3.09428	2.87259	2.76663	3.13489	2.68043	2.82961	2.94344	2.42195	4.60072	4.5206	5.05097	4.834	4.06751	4.34038	4.8052	4.6948	4.46142	3.85371	4.73483	4.29128	3.78105	3.287	3.60752	4.39944	3.49283	3.42693	3.70404	4.5903	2.89256	2.42195	3.71309	2.42195	3.00257	3.18529	3.25884	2.89461	3.65694	3.1082	3.52608	2.42195	3.47811	2.86241	2.42195	2.42195	2.9287	3.78942	3.43781	2.86487	3.54473	3.20121	3.07208	3.30469	2.42195	3.00183	3.03067	2.95573	3.88193	2.42195	2.42195	5.31201	3.5491	3.83846	3.66334	3.24332	3.42769	3.67982	2.42195	3.64659	2.42195	3.34498	2.42195	3.47557	3.24789	3.77078	3.35029	4.22184	3.4113	3.21297	3.36072	4.19089	3.21248	3.36075	3.15107	4.42141	2.42195	3.87383	4.55611	2.42195	3.83012	3.3117	2.42195	2.42195	3.85896	2.88454	2.42195	2.42195	3.29458	3.60245	2.9086	3.3031	2.42195	2.91774	3.08989	3.45949	2.92484	2.42195	3.15802	2.42195	3.56172	3.72221	3.2285	4.16044	2.90617	3.47879	3.71903	3.78409	2.42195	2.89696	3.13237	3.66691
SNF8	8.11502	6.80414	6.59252	7.03371	6.39593	7.05797	6.31165	6.57482	7.08677	6.8434	7.06251	6.84574	6.40018	6.48668	6.57667	6.48898	6.54116	6.40261	6.67001	6.66702	6.55811	6.58331	6.54825	6.82487	7.16524	6.40761	6.56891	6.65828	6.26958	6.7144	6.62276	6.61592	6.91576	6.55521	6.7521	6.66971	6.22341	6.4622	6.27634	6.48137	6.46497	6.37507	5.86243	6.72361	7.03913	6.48933	6.44153	6.60931	6.38676	6.56377	6.62862	6.628	6.12713	6.62382	6.60967	6.48795	6.78419	6.52889	6.51867	6.63196	6.38918	6.50482	6.44831	6.51086	6.60475	6.53685	6.50173	6.48605	6.55559	6.60473	6.55367	6.51069	6.88004	6.95993	6.92898	6.87268	6.74549	6.89468	7.10614	6.88745	6.67997	6.88984	6.86262	6.96136	7.11783	7.44565	7.30275	7.22429	7.40042	7.29213	7.14508	7.19422	7.11687	7.31748	7.23278	7.10472	6.45633	6.54431	6.47911	6.79265	6.6	6.58934	6.77226	6.60978	6.54663	6.68738	6.41945	6.60453	6.44641	6.67674	6.42507	6.61449	6.32779	6.56242	6.47536	6.76505	6.34726	6.63014	6.59389	6.61442	6.13001	6.91158	6.28256	6.12449	6.81139	6.69284	6.71926	7.08126	6.62283	6.74609	6.66693	7.01531	6.75004	7.03516	6.90709	7.02237	6.58181	6.69302	6.6102	6.6281	6.61009	6.63245	7.0522	7.11022	6.6527	6.80126	6.6825	6.25962	6.78216	6.57258	6.63329	6.06223	6.25984	6.6262	6.89171	2.42195	6.76239	6.61803	6.66358	6.99692	6.46278	6.70479	6.61227	6.40276	6.58187	6.6791	6.73249	6.36984	6.64218	6.90033	6.94367	6.8117	6.41829	6.72005	6.54684	6.48103	6.37309	6.46048	6.5865	6.40856	6.83898	6.76737	6.82303	6.94209
SNIP1	2.42195	4.33985	5.00641	4.22475	5.55533	4.25007	5.47936	4.62754	4.65875	3.74787	4.76868	4.79221	4.60615	4.29075	3.8658	4.22605	4.11545	4.43409	4.45913	4.56619	4.37902	4.71418	4.68027	4.46754	6.11732	4.84941	4.35784	4.53081	4.35384	4.82237	4.24774	3.9821	4.81104	4.39194	4.38328	5.08048	4.42301	4.25905	4.30443	4.78406	4.38767	4.32079	4.63014	4.51939	4.65498	4.85731	4.85072	4.28582	4.59641	4.5252	4.78399	4.2977	3.83748	4.24202	4.55561	4.22787	3.9111	4.24706	4.37853	4.72468	4.5657	4.36764	4.5461	4.40404	4.40699	4.71603	4.41683	4.6259	4.80602	4.81303	4.66302	4.72931	4.35295	4.42469	4.32189	4.65135	4.13048	4.22711	4.5146	4.27948	4.56271	4.54189	4.65057	4.55065	4.17688	4.41136	4.05723	4.77007	4.1362	4.52395	4.18381	4.5903	4.50358	4.77006	4.80938	4.31225	4.3766	3.98293	3.71962	4.38922	4.45459	4.56779	4.38371	4.01277	4.55511	4.59251	4.20419	4.67817	4.37056	4.23447	4.37906	4.69485	4.73916	4.16399	4.74424	4.20767	4.73622	5.02914	4.52522	4.73923	4.93954	4.84985	5.25126	4.25752	4.37048	4.64112	4.13058	4.78234	4.05995	4.27482	4.3226	4.70097	4.73672	4.81939	4.17877	4.78675	4.10158	4.22692	4.38	4.22184	4.30345	4.35503	4.56089	4.19089	4.81342	4.74252	4.06062	3.88781	4.98173	4.51566	4.82836	2.42195	4.71113	4.22067	2.42195	2.42195	2.42195	4.77896	4.9054	5.05755	4.09806	4.44111	4.20083	4.28981	4.62163	4.51632	4.62993	4.58417	4.77769	4.72496	4.89279	4.897	4.35537	4.24657	4.19521	4.05908	4.34127	4.61959	4.32882	4.79079	4.82028	4.76821	4.92233	4.13526
SNN	2.42195	4.33985	2.42195	4.22475	4.81539	4.25007	2.42195	3.89229	5.83925	4.73494	3.5612	4.97434	4.72371	4.59977	4.59117	4.11434	3.79894	4.12409	4.14612	3.89383	4.08455	4.19732	4.64484	4.05412	4.60385	4.3786	4.03805	4.15686	4.35384	4.30545	3.75315	3.9821	5.22949	4.60639	4.64014	4.30372	4.49321	4.54066	3.75337	4.17523	4.1296	3.97989	3.99397	3.96462	3.6187	4.01466	4.02126	3.78251	3.75202	3.85161	3.88029	4.02109	4.49025	3.91275	2.42195	3.95191	4.21098	4.02614	3.91304	4.15782	4.36058	4.18531	4.01313	4.04369	4.22181	4.10117	3.6319	3.86081	4.10013	4.05636	4.018	4.22739	3.70281	3.85077	3.83811	4.11988	3.59046	3.94401	3.75005	4.39661	4.09711	4.42677	4.01532	4.33175	3.83257	3.4739	4.05723	3.87067	4.59769	4.10156	4.52514	4.5903	4.29341	4.47517	3.97978	4.31225	4.23831	4.19912	4.60733	4.15472	3.91375	3.97107	3.7591	3.83939	4.55511	4.22888	5.15666	4.43176	4.26647	4.23447	4.37906	4.35881	4.35066	4.23278	4.57923	4.20767	5.28551	4.61241	5.19218	4.93328	4.61333	5.85824	4.87915	4.25752	3.49384	3.83846	3.92128	4.4527	3.87086	4.23528	3.42235	3.64659	4.57207	4.47831	4.45821	5.07759	3.7503	4.13454	3.91993	4.66606	3.85826	4.11425	4.31086	2.42195	4.70681	4.53912	4.50697	4.42141	2.42195	3.59691	4.55611	5.25676	3.83012	4.17548	3.9257	5.99029	4.75309	4.30945	4.27333	2.42195	3.77292	4.09575	4.44003	4.36943	4.13965	3.99527	4.4785	4.15239	4.66516	4.53475	4.74148	4.81073	4.26321	4.24657	4.335	4.5705	4.19285	4.26665	4.3871	3.78409	4.78472	4.66765	5.0467	4.95487
SNORC	2.42195	4.33985	3.50886	3.50616	2.42195	3.75494	2.42195	3.48314	2.42195	2.42195	2.42195	2.42195	3.47146	3.414	3.37587	2.9163	3.34232	3.06212	2.92654	2.42195	3.00339	3.09106	2.42195	3.3967	4.60385	3.4548	2.42195	3.32768	2.42195	3.37497	2.42195	3.43643	2.42195	3.05799	2.42195	2.9582	3.88906	3.43594	3.55798	2.85943	3.3123	3.1837	2.42195	3.02872	4.07194	2.42195	2.42195	3.30103	3.52012	3.45268	3.66848	3.19153	3.26053	3.1487	2.42195	2.95317	2.42195	2.42195	2.42195	3.13728	3.14598	3.49392	3.35918	3.32058	3.24177	3.14398	2.76663	3.13489	3.05094	3.20439	3.15555	3.25476	5.90296	5.64113	5.98611	5.3877	5.68166	5.09881	5.88127	5.44815	4.94138	4.35237	5.33513	4.84947	4.73894	3.98682	4.63648	5.50223	5.17774	4.46268	3.70404	4.86544	3.9213	3.74162	4.92659	5.11301	2.42195	3.18529	2.42195	3.08747	3.65694	2.90947	2.42195	3.37048	2.42195	3.04248	2.42195	2.42195	3.13501	2.42195	3.28541	3.18326	2.99386	3.37079	2.42195	3.49511	3.04064	3.00183	2.42195	3.17264	2.42195	3.73819	3.84197	3.95123	2.78655	3.44286	3.31285	4.17385	3.14017	2.42195	2.42195	2.42195	3.06958	3.34498	2.42195	3.47557	3.06516	3.62903	2.89209	4.22184	2.8713	3.10909	2.42195	5.22118	2.98439	2.93003	2.42195	4.42141	2.42195	3.06223	2.42195	2.42195	2.42195	2.42195	2.42195	2.42195	2.42195	3.07341	2.42195	2.42195	3.56395	3.02442	3.49069	3.04978	3.04176	3.51005	2.42195	4.15239	3.12963	3.26186	3.67132	2.42195	2.8973	3.15071	3.63412	3.52507	3.37739	3.04109	2.42195	3.40234	2.42195	3.23751	2.92681	3.66691
SNRK	2.42195	4.10998	3.92656	4.22475	4.81539	4.60073	3.98266	4.62754	2.42195	4.59026	4.94966	4.58131	4.25483	4.35886	4.28132	3.6946	4.62	4.37156	4.5045	4.42912	4.67081	4.42688	4.11965	4.55267	2.42195	4.3786	3.11022	4.29431	5.44158	4.24011	3.75315	4.34696	5.22949	4.03334	4.28472	3.96532	4.34871	4.06378	4.30443	4.37539	5.13674	4.96367	4.88911	4.38453	4.39686	4.33086	4.19023	4.64139	3.75202	4.14179	4.13732	4.33828	4.82402	4.79379	4.6527	4.68758	4.21098	3.89779	4.77531	4.15782	4.48754	4.27503	4.04877	4.14428	4.77859	4.90176	4.52307	4.87412	4.43541	4.67414	4.47013	4.57489	5.45049	5.60822	5.72919	5.46174	5.84452	5.71663	6.01046	5.36004	5.2758	5.36968	5.73307	5.48141	4.53135	4.78353	4.51456	5.36975	4.73545	4.93232	4.18381	4.86544	5.03806	4.58101	4.68093	5.25614	3.99605	3.98293	4.28095	3.98852	4.37942	4.52757	4.8834	4.29736	4.73635	4.38704	4.70612	4.19331	4.79275	4.89513	4.64353	4.50386	5.18502	4.58104	4.77492	4.82432	5.0383	5.02914	4.95866	4.6968	6.30454	6.27144	5.99328	4.70798	4.49301	4.72329	4.4642	4.57205	4.6122	4.95429	5.48995	4.43901	4.76733	5.04081	4.68732	5.07759	4.48756	4.86183	4.68232	4.84186	4.47695	4.50241	4.39977	4.19089	4.36432	4.81587	5.16111	6.01119	4.65183	4.32282	4.55611	2.42195	4.71113	4.86758	5.14491	2.42195	5.65958	4.65162	5.66017	2.42195	4.35248	4.89054	4.78272	4.36943	5.01935	5.09442	5.24897	4.58417	4.88147	4.82722	5.23857	5.32418	4.70339	4.72195	4.53816	4.88148	4.51529	4.89718	4.77742	4.92328	4.63214	4.80011	4.82094	5.05301
SNRNP200	5.77164	7.06278	6.68509	6.98025	6.03685	6.73049	6.31165	6.82745	5.83925	6.5754	5.60996	6.08702	6.87221	6.75436	6.93357	6.97146	7.26831	6.86348	6.99678	6.65253	7.08523	6.74241	6.86076	6.95639	7.16524	6.74062	7.02039	6.96655	6.63664	6.931	6.88484	6.88445	6.54078	6.84886	6.92968	6.81147	6.82119	6.71107	6.78797	6.89148	6.41222	6.75904	7.02013	7.19143	6.95068	6.5649	6.62641	6.66889	7.01579	6.81358	7.06527	7.05888	7.43093	6.99048	7.00994	6.90646	6.78419	7.13072	7.00283	7.19315	6.83331	6.62847	6.81072	6.72058	6.93628	6.72741	6.84119	6.56983	6.76968	6.70072	6.61766	6.67571	7.40569	7.31814	7.24528	7.23731	7.27262	7.22849	7.26899	7.02374	7.1875	7.15355	7.21876	7.0085	7.48751	7.66629	8.02954	7.0854	7.69236	7.65097	7.77097	7.14551	7.3333	7.3462	7.74604	7.31155	7.28259	7.01686	7.21605	6.84469	6.77555	7.16953	6.87731	7.24218	7.34583	7.10714	6.98774	6.97243	7.15767	7.27615	7.31519	6.94239	7.03127	6.85038	7.12935	6.58963	6.74849	7.15115	7.16646	6.85591	7.17898	6.85302	6.68998	6.94017	7.05153	6.86756	6.59849	6.6645	6.82661	6.93452	7.12135	7.37769	6.79363	6.69332	6.7471	6.68726	6.91817	6.7793	6.6102	7.22473	6.59054	6.70868	7.00008	7.20254	6.7032	6.60567	6.64257	6.01119	7.10986	7.01785	6.82444	8.19616	6.03384	6.9305	7.10731	5.99029	6.97628	6.8236	6.80099	6.33454	6.98532	6.92387	7.0752	6.84044	7.14047	7.05762	7.13251	6.97979	7.01735	6.82292	6.82145	7.38831	6.65593	7.04966	7.06902	6.82672	6.83366	6.99154	6.90799	6.5344	6.80512	6.77513	6.90529	7.10691
SNRNP25	2.42195	6.80414	7.0752	6.63282	6.03685	6.30546	6.31165	6.14902	6.19059	6.29113	6.20301	6.36588	5.9452	5.80435	6.05856	6.25591	6.04287	5.92258	5.96759	6.10988	5.89831	5.55686	5.43715	5.70294	6.8319	6.66092	6.73004	6.48399	6.92863	6.36289	6.64653	5.92195	6.2221	5.80017	6.42543	6.07063	6.56867	6.88985	6.8853	7.07832	6.51586	6.71762	6.9535	6.83747	6.46713	6.32508	6.67881	6.48219	6.96016	7.02631	7.35538	6.79323	6.23864	7.02941	7.22078	6.48795	6.46482	6.62167	6.93058	6.47671	6.18858	6.17765	6.01136	6.26002	5.90716	5.90689	5.75857	5.77374	5.51157	5.57915	5.68849	5.45429	7.43358	7.12015	7.03549	6.81811	7.45033	7.10781	7.01384	6.4723	7.08113	6.79216	6.82624	6.32331	6.70426	6.56655	6.78092	6.30153	6.33406	6.41419	6.58893	6.61182	6.30037	6.15347	6.26392	5.98262	6.47076	6.49587	6.38584	6.37363	6.39992	6.22077	6.12137	6.33622	5.88937	5.80771	5.87413	5.7857	6.71839	6.53364	6.45149	6.75066	6.24867	6.27847	6.26211	6.33505	6.19717	6.05408	6.00018	6.00984	6.35827	6.59153	6.11612	5.97997	6.65721	6.60202	6.71926	6.87701	6.46146	6.41925	6.11479	6.96877	6.28328	6.36167	6.12026	6.00103	6.35157	6.53243	6.03114	6.37603	6.08632	6.01756	5.95328	5.80201	6.02216	5.75047	5.70351	6.65548	6.46284	6.71975	6.4127	6.57313	6.62659	6.57123	6.63795	5.99029	6.59975	5.89951	6.34157	6.70362	6.52765	6.64437	6.49863	6.90405	6.51191	6.29903	6.10368	6.68681	6.27496	6.25458	5.82116	5.95484	6.35736	6.70076	6.33704	6.76975	6.27387	6.26665	6.18684	6.06306	5.99848	6.05665	5.66081	6.0325
SNRNP27	5.77164	5.42288	5.68956	5.49085	5.55533	5.10572	3.98266	4.80132	6.47228	5.53938	5.5006	4.97434	4.47697	4.9587	4.84128	4.70814	4.66552	5.06421	5.075	4.74807	4.86506	4.94067	5.12295	5.19426	6.11732	5.37686	5.40453	5.03372	5.00409	5.51262	5.41559	5.33542	6.80132	5.52628	5.6014	5.34766	5.29129	5.09372	5.19051	5.27715	5.22246	5.19745	5.05514	5.0415	4.65498	5.2342	4.94193	5.1522	4.59641	5.18288	5.49113	5.20969	4.82402	5.26464	5.18631	5.5032	5.36441	4.67179	4.88488	5.49322	5.20612	5.05319	5.14198	5.27409	4.95058	5.31198	5.08076	5.47082	4.86915	5.05882	5.16722	5.09212	5.25636	5.28688	5.33249	5.43749	5.20698	5.5338	5.5047	5.72617	5.17653	5.56462	5.28151	5.54751	5.18477	5.23836	5.70788	5.50223	5.26911	5.50076	5.53113	6.19838	5.25378	5.98009	6.07945	6.13632	4.99138	5.26221	5.08662	4.8815	4.83224	5.11267	5.48135	5.15063	5.20806	4.71343	5.02242	4.99645	5.11288	5.13296	4.90352	5.16512	5.25253	4.93563	5.14412	4.87789	5.16743	5.28308	5.04825	4.93328	5.69974	5.97332	5.54422	6.31705	4.99267	5.38723	5.65029	5.12419	5.19366	5.20694	5.30338	5.78887	5.01534	4.91608	5.20456	5.20266	5.13628	5.27043	5.3787	4.66606	5.37404	5.32725	5.25432	5.80201	5.18278	5.30522	5.58097	5.5313	4.82689	4.99144	6.24416	5.25676	5.90579	5.13527	5.14491	2.42195	5.65958	4.86707	5.33341	5.05755	5.11468	5.06898	5.1858	4.87419	5.12962	5.22626	4.39555	5.3874	5.17932	5.24735	5.15257	5.44158	5.00596	5.47657	5.1578	5.13398	5.24769	5.22934	5.17669	5.04396	5.13236	5.15814	4.92233	5.46014
SNRNP35	6.63381	6.02298	5.68956	5.77074	6.39593	5.62689	6.31165	5.71775	5.83925	6.04673	5.89485	6.00787	5.63371	5.45562	5.68542	5.42932	5.62171	5.49335	5.8048	5.74817	5.89831	5.78097	5.85175	5.68505	5.76897	5.6791	5.93571	5.8502	5.77423	5.81451	5.84659	5.74594	6.2221	5.68494	5.8802	5.84302	5.65504	5.35424	5.19051	5.45379	5.67911	5.68493	5.77184	5.51359	5.93067	5.36874	5.59658	5.55593	5.52134	5.56097	5.87642	5.57252	5.50674	5.73427	5.56984	5.54983	5.90976	5.72729	5.88781	5.65793	5.48958	5.45203	5.56708	5.70898	5.71799	5.6529	5.65565	5.7132	5.76406	5.75526	5.76163	5.87521	6.16267	6.15967	6.34329	6.18075	6.05097	6.13381	6.4244	6.07264	6.27546	6.12766	6.32405	6.33262	5.88954	6.04145	6.23651	6.14985	6.00807	6.06918	6.01101	6.87369	5.96834	6.30804	6.07945	6.27505	5.71147	5.62331	5.72317	5.59783	5.88906	5.8213	5.89877	5.80285	5.78756	5.6704	5.87413	5.86398	5.29942	5.66964	5.70299	5.78121	6.09418	5.86495	5.86718	6.38972	6.02942	6.25081	5.83735	6.21222	5.61336	6.59153	5.99328	6.48671	5.59449	5.64405	5.76784	5.45842	5.82682	6.0905	5.48995	5.42086	5.85779	6.06664	6.22844	5.78161	5.78024	5.54464	5.85488	5.76642	5.68088	5.84028	5.77741	5.22118	6.09988	6.15838	5.97015	6.65548	5.90789	5.77401	5.24861	5.25676	5.76504	5.58456	6.20979	5.99029	6.41628	5.88591	4.9054	2.42195	5.56996	5.52753	5.41514	5.62391	5.81794	5.72786	5.77157	6.09087	5.95927	6.01011	5.96087	6.20539	5.74483	5.60798	5.80853	5.69548	5.94107	6.10709	5.98933	5.82005	6.29631	6.46532	5.62204	5.98461
SNRNP40	5.77164	6.02298	6.68509	6.63282	6.03685	6.34976	6.1797	6.62014	6.19059	5.93589	6.05725	6.08702	6.38314	6.02637	6.37952	6.43683	6.12337	6.11469	5.98289	6.04453	6.17151	6.04925	5.95286	6.40426	6.8319	6.95618	6.62465	6.98534	6.46484	6.53685	6.62276	6.62606	6.80132	6.69483	6.68166	6.73219	6.90853	6.96198	7.07723	7.12532	6.84231	6.88597	7.04594	6.93161	6.70231	7.27592	6.72936	6.79452	7.01579	7.0342	7.11934	7.0304	6.84232	7.02171	7.1111	7.00897	6.93914	6.60359	6.96716	7.05387	6.53466	6.52743	6.47495	6.5611	6.38286	6.35296	6.22049	6.44963	6.45671	6.36476	6.36448	6.59007	5.9532	5.94378	5.804	5.89317	6.07298	6.0277	5.85089	5.74011	5.95374	5.98051	5.79129	5.97583	6.28055	6.73779	6.44184	6.02448	6.45381	6.53184	6.58893	6.6819	6.36248	6.66873	6.57387	5.98262	6.44175	6.18018	6.38584	6.20142	6.32649	6.15941	5.89877	6.37865	6.13672	6.28175	6.25326	6.51086	6.20534	6.1205	6.27033	6.26742	6.26485	5.98012	5.94762	5.95411	5.76077	5.82574	6.13631	6.15295	6.13001	6.07977	5.78649	6.37587	5.98309	5.83469	5.71029	6.03558	5.80345	5.56157	6.11479	5.10763	5.6975	5.65076	5.46553	5.93159	5.97232	5.9589	5.99236	6.31982	5.85587	6.02679	5.89704	5.80201	5.95934	5.92148	5.88672	5.32652	6.3007	5.80229	5.9469	2.42195	5.76504	5.58456	5.93542	5.99029	5.81705	5.61562	5.66017	2.42195	6.07441	5.90737	5.90931	5.84914	6.01149	5.90911	5.641	6.31823	5.94382	5.69731	5.91008	5.95484	6.14525	5.9957	6.11526	6.31144	5.85181	5.82822	5.8008	6.31807	6.05747	5.97778	6.0291	5.93505
SNRNP48	2.42195	2.42195	4.85062	4.46635	2.42195	3.38067	3.98266	4.42715	4.65875	3.37542	3.5612	4.79221	3.8767	4.42347	4.3932	4.11434	3.88679	4.14353	3.95291	4.56619	3.90461	3.91372	3.87836	3.50686	4.60385	4.74653	4.68716	4.87688	4.35384	4.48324	4.59808	4.17827	4.19695	4.03334	3.92952	4.4166	4.09468	4.34611	4.6415	4.75676	4.22177	4.25985	3.99397	4.6415	4.07194	4.23433	4.47102	4.10955	4.59641	4.57162	4.6372	4.16731	4.35678	4.18306	4.45066	4.55181	4.21098	4.24706	4.59195	4.15782	4.48754	4.57331	4.51038	4.46136	4.18806	4.21357	4.03001	4.04882	4.08394	3.90041	4.13574	3.78381	4.85622	4.97705	5.15132	5.10785	4.94038	4.97935	5.12348	4.50382	4.77239	4.60634	5.19699	4.70847	4.76273	5.15868	4.85096	4.24755	4.49708	5.01758	4.52514	5.28947	4.65001	4.3598	5.22766	4.56241	4.3766	4.54263	4.35328	3.98852	4.1222	3.90482	3.94946	4.29736	4.26554	3.77057	4.11273	4.05404	4.37056	4.93175	4.46425	4.75281	4.53157	3.92989	4.06617	4.01682	4.18122	4.16086	4.1116	4.51192	3.88193	5.2723	5.13807	5.04312	4.37048	4.1886	4.13058	4.87622	4.05995	4.3864	3.42235	4.43901	4.38354	4.04852	4.17877	3.47557	4.42448	4.52263	4.68232	4.66606	4.19552	4.47426	3.87093	2.42195	4.06147	3.88992	4.18828	4.79486	4.44985	4.32282	3.72484	2.42195	4.3473	4.02869	2.42195	2.42195	2.42195	3.53231	2.42195	2.42195	4.59594	4.37222	4.3957	4.44432	4.38504	4.2831	3.86764	3.45949	4.35746	3.91027	4.07504	3.76761	4.83269	4.5522	4.68044	4.49841	4.13909	4.48984	4.20336	5.04396	4.20441	3.86939	4.14693	4.46958
SNRNP70	5.77164	7.55847	7.04062	7.34683	8.07162	7.5867	7.46219	7.3681	7.24446	7.01596	6.81396	7.20479	7.27374	7.20518	7.11674	7.34902	7.08842	7.30883	7.23773	7.31715	7.38119	7.0924	6.83842	7.07688	7.55396	7.29186	7.41695	7.12745	7.27867	7.27809	7.46768	7.20148	8.06547	7.34853	7.44704	7.36482	7.33489	7.59359	7.78905	7.68457	7.78266	7.4569	7.81892	7.59506	7.541	7.78157	7.70865	7.66134	7.70951	7.56712	7.68297	7.72794	7.87068	7.5888	7.54374	7.51179	7.55659	7.61802	7.66051	7.64513	7.32354	7.25632	7.33886	7.4739	7.37832	7.31458	7.22348	7.33099	7.33657	7.32489	7.24216	7.33824	7.16675	7.37731	7.42442	7.41313	7.19823	7.21824	7.19888	7.38218	7.22453	7.16546	6.99549	7.11999	7.69787	7.64497	7.73762	7.0854	7.78124	7.08688	7.70998	7.49556	7.31776	7.69769	7.58294	7.40478	7.29882	7.22398	7.32029	7.32442	7.1171	7.2002	7.153	7.31659	7.20596	7.21387	7.10052	7.34852	7.1778	7.08443	7.28253	7.17398	7.35113	7.4557	7.17433	7.25079	7.31874	7.26266	7.1858	7.29193	7.34737	6.85302	7.44021	7.15637	6.95061	7.16736	7.00694	7.1912	6.98971	7.04943	6.94386	7.10409	6.91042	7.09635	7.10858	7.23787	7.08883	7.07756	7.32026	7.02886	6.99284	6.98804	7.27682	7.2893	7.11802	7.01524	7.06865	6.65548	7.17355	6.9815	6.76351	6.94897	6.8508	7.18148	7.60928	2.42195	6.90846	7.10022	6.80099	7.2404	7.01385	7.35888	7.37214	7.16507	6.9715	7.1709	7.22575	6.97979	7.1234	7.31059	7.12432	7.20428	7.05743	7.20362	7.14703	7.28852	7.08788	7.16302	7.06621	7.17225	6.91238	7.09322	6.90529	7.17214
SNRPA	8.32957	7.40367	7.51356	7.22963	6.92162	7.54935	7.21603	7.13866	7.38656	7.47595	7.459	6.93364	6.80993	6.6187	6.73683	6.88862	6.46926	6.48815	6.69796	6.59303	6.53075	6.20357	6.33032	6.50897	7.85976	7.22886	7.39579	7.09898	7.27867	7.1606	7.4408	7.20148	7.66911	7.08128	7.48882	7.03431	7.17314	7.36627	7.40398	7.44227	7.07464	7.14989	7.23729	7.09306	7.0814	7.27592	7.31321	7.20954	7.25027	7.56168	7.6219	7.26847	6.88849	7.24978	7.50711	7.25122	7.04528	7.06625	7.2797	7.22596	6.68622	6.69652	6.8676	6.85741	6.47899	6.46092	6.55001	6.37391	6.5261	6.37607	6.73526	6.66004	6.15045	6.16531	6.00731	6.09888	5.88662	6.04335	5.89622	6.28639	5.83661	5.78111	5.93575	5.92732	6.82343	6.93833	7.15541	6.65092	6.9729	7.08688	6.89375	6.98866	6.7428	6.88015	6.85745	6.86308	6.6839	6.54431	6.78916	7.03582	6.32649	6.74743	7.03088	6.77747	6.43382	6.4908	6.53657	6.79528	6.53251	6.10496	6.29974	6.59938	6.21576	5.96156	5.82518	6.25875	5.96104	6.39377	6.01112	6.04291	6.76825	6.27144	6.47804	6.31705	6.66213	6.63803	6.53407	6.11248	6.31292	6.41925	6.50545	6.16596	6.22061	6.26519	5.87561	6.55558	6.58454	6.52828	6.47659	5.76642	6.48863	6.5327	6.35845	6.5309	6.2749	6.29487	6.23553	6.25962	6.35681	6.25414	5.9469	5.25676	6.45493	5.55216	5.59503	5.99029	6.08761	5.83015	6.14855	6.33454	6.52765	6.60262	6.34259	6.52127	6.22142	6.3339	6.37282	6.02788	6.1991	6.37907	6.02589	6.17218	6.53288	6.42302	6.33704	6.40813	6.22746	6.16904	5.91689	6.00609	6.08607	6.00456	5.93776	6.36679
SNRPA1	6.63381	7.23019	7.63433	7.79123	7.60848	7.49143	7.28162	7.16942	7.08677	7.21791	6.768	7.13239	6.54506	6.62193	6.60584	6.54915	6.66429	6.49161	6.2334	6.68138	6.323	6.30747	6.39312	6.52902	7.00821	7.5344	7.39579	7.53261	6.92863	7.40749	7.31324	7.27414	7.45898	7.49978	7.37086	7.49043	6.74185	7.08451	6.95217	7.23891	6.86861	6.93196	6.91198	7.22897	6.75554	7.01863	6.91547	7.30635	7.21903	7.46003	7.42856	7.5185	7.23061	7.62988	7.43094	7.58545	7.45763	6.99877	7.14791	7.36794	6.34775	6.43676	6.31697	6.55285	6.29812	6.19922	6.32422	6.46431	6.40459	6.16386	6.46365	6.62817	6.74068	6.91567	6.81992	6.82273	6.8078	6.8643	6.71185	6.65885	6.65845	6.66111	6.78892	6.79652	7.28122	7.66629	7.33734	6.70622	7.40042	7.43455	7.93984	7.49556	6.99182	7.28817	7.43771	7.10472	6.42701	6.68052	6.32011	6.83737	6.80283	6.54215	6.61094	6.60978	6.62209	6.27235	6.34796	6.76519	6.21841	6.30846	6.41167	6.43875	6.59391	6.08666	6.2304	6.09271	6.73496	6.36322	6.21406	6.12237	6.00055	6.44041	6.60892	6.19161	6.81139	6.87189	7.00694	6.6645	6.60949	6.73958	6.74133	7.01531	6.56945	6.56046	6.48233	6.30504	6.84515	6.91885	6.88067	6.80203	6.87838	6.58344	6.86088	6.2125	6.69171	6.51824	6.86703	6.47119	6.69794	6.39013	6.49007	6.57313	6.8508	6.09062	6.81201	2.42195	6.20577	6.16996	5.33341	6.70362	6.64189	6.8306	6.82354	6.80088	6.8319	6.67005	6.66741	6.41964	6.44866	6.44267	6.46076	5.95484	6.48624	6.39925	6.50178	6.44504	6.80243	6.31307	6.24704	6.11784	6.52192	6.32408	6.5123	5.93505
SNRPB	6.63381	8.16547	8.29239	7.91968	7.12641	8.05485	7.67234	8.25162	8.03047	7.97089	8.06338	8.18898	7.70134	7.56812	7.61249	7.85615	7.76411	7.46427	7.60497	7.60706	7.60054	7.50074	7.62731	7.66565	8.57034	8.31831	8.3056	8.15788	8.47488	8.37291	8.39665	8.23459	8.72835	8.36774	8.30714	8.31492	8.15615	8.25614	8.40709	8.36378	8.16283	8.27405	8.36093	8.33233	8.36959	8.3164	8.43039	8.45643	8.35876	8.44628	8.4766	8.36034	8.40245	8.46634	8.43926	8.5226	8.3326	8.44864	8.52387	8.64847	7.51603	7.47903	7.67304	7.69946	7.63945	7.41435	7.58654	7.75362	7.70212	7.50775	7.69849	7.65996	6.959	6.86484	7.1105	6.87714	7.01434	6.93281	6.98634	6.98942	6.90367	6.81829	6.76027	6.8813	7.62176	7.97612	7.72462	7.60439	7.7505	7.90035	7.57965	7.49556	7.5349	7.75233	7.71486	7.40478	7.53635	7.41152	7.50854	7.8307	7.71307	7.51996	7.63223	7.62836	7.6201	7.63547	7.38503	7.7056	7.29304	7.227	7.34008	7.29598	7.54172	7.1154	7.44131	7.34573	7.32777	7.59964	7.45252	7.46567	6.84538	7.35282	7.09872	7.12252	7.27981	7.28215	7.50316	7.3576	7.39464	7.30419	7.17595	7.18771	7.26012	7.19289	7.31815	7.20899	7.2153	7.21277	7.25118	7.64521	7.31872	7.0923	7.15108	6.5309	7.39782	7.37218	7.27183	7.09839	7.37657	7.22892	7.40539	6.06223	7.54944	7.29226	7.29476	6.87137	7.37822	7.54043	7.14849	7.2404	7.28589	7.20957	7.37214	7.16507	7.35507	7.27591	7.30265	7.07589	7.1302	7.20481	7.36192	7.28384	7.23119	7.15254	7.39337	7.09358	7.34773	7.23687	7.41878	6.91948	7.32434	7.33268	7.34305	7.59308
SNRPB2	2.42195	6.48844	6.5439	6.20484	6.92162	6.59009	5.87235	6.32387	4.65875	6.33536	6.39705	5.83499	6.21987	6.16611	6.05856	6.31494	6.00934	6.12811	6.24611	6.13101	6.29069	6.17636	6.33032	6.27948	6.11732	6.3237	6.34365	6.49278	6.63664	6.40495	6.57402	6.09329	6.54078	6.52225	6.5494	6.48844	6.07974	6.41617	6.12463	6.00891	6.4476	6.14382	6.10395	6.18692	5.83443	6.16403	6.28106	6.26745	6.17433	6.27445	6.29362	6.12181	6.08793	6.31835	6.30187	6.35124	5.83228	6.34504	6.36236	6.32705	5.87442	6.13647	6.21165	6.19775	6.26126	6.03626	6.37875	6.16494	6.16431	6.19404	6.24782	6.29735	6.61322	6.5775	6.30963	6.46218	6.45396	6.3844	6.30674	6.67335	6.69414	6.40045	6.3691	6.52357	6.76792	6.73779	6.56399	6.99957	6.7932	6.54589	7.09821	6.46045	6.86915	6.52511	6.91353	6.5724	6.38188	6.08491	6.30319	6.20142	6.24908	6.20871	5.9769	6.15266	6.34743	6.08066	6.04262	6.2746	6.1654	6.08925	6.07989	6.32377	6.31231	5.99844	6.06034	6.09271	6.19717	6.09193	6.07509	6.07523	6.55507	5.85824	6.43162	6.31705	6.30064	6.2293	6.20179	6.35305	6.17462	5.75632	5.99779	6.32267	6.29347	6.41402	6.36101	6.2492	6.22087	6.31825	6.26576	6.06983	6.27975	6.06312	5.92544	6.2125	6.41688	6.38496	6.33929	6.47119	5.36269	5.96104	5.9469	7.24661	6.15131	5.87316	6.0792	6.87137	5.48228	6.04115	6.66358	5.05755	6.07441	6.05973	6.11683	6.13147	6.33399	5.84585	6.02764	6.20907	6.1991	6.25458	6.10319	6.52733	6.28283	6.16539	6.16246	5.66429	6.35163	6.08583	5.91689	6.06306	6.3325	6.31343	6.20895	6.12369
SNRPC	7.86287	7.86007	8.08774	8.08053	7.73894	7.91504	7.81201	8.00136	6.90964	7.92838	7.33858	7.65573	7.52674	7.43518	7.48905	7.45218	7.2893	7.55272	7.51896	7.48988	7.40394	7.36854	7.35601	7.63369	8.39137	8.11452	8.07891	7.9443	7.64278	8.09005	7.99655	7.9219	7.90874	7.6968	7.95901	7.98877	7.63445	7.81838	7.75205	7.72917	7.44143	7.72555	7.82637	7.83291	7.73866	7.73339	7.78815	7.73272	7.80723	7.78825	7.76435	7.91388	7.52152	7.85007	7.85671	7.93666	8.02239	7.48636	7.99127	7.93812	7.56639	7.57236	7.62113	7.58101	7.51402	7.52263	7.61398	7.4125	7.5092	7.55812	7.61494	7.56517	7.80938	7.77109	7.88059	7.77448	7.84932	7.74741	7.88572	7.79671	7.71712	7.71172	7.75894	7.72079	8.43767	8.90433	8.95074	8.48046	8.70417	8.51649	9.27757	8.5118	8.49582	8.47179	8.80207	8.54831	7.49469	7.6175	7.3938	7.75515	7.52144	7.48055	7.55843	7.54418	7.64918	7.39325	7.34897	7.56159	7.34143	7.36322	7.57387	7.6976	7.48095	7.40201	7.45048	7.64349	7.49732	7.36615	7.48019	7.66358	7.26564	7.30996	7.21268	7.22178	7.59457	7.54535	7.64685	7.7772	7.5868	7.5319	7.46613	7.41285	7.52841	7.52196	7.30181	7.59104	7.57651	7.60167	7.56319	7.34191	7.58426	7.59931	7.38231	7.37112	7.5088	7.60914	7.40884	7.53364	7.23453	7.53909	7.32343	7.49312	7.74799	7.29226	7.17255	5.99029	7.84484	7.3171	7.34084	8.18973	7.4155	7.46731	7.48064	7.38593	7.58397	7.54168	7.55696	7.35652	7.49918	7.34418	7.31743	7.45856	7.4603	7.63421	7.44177	7.59727	7.41631	7.47108	7.45099	7.47329	7.46636	7.53337	7.18092	7.52816
SNRPD1	8.11502	8.05095	7.9642	7.97532	7.30564	7.90029	7.81201	7.85779	7.38656	7.58948	7.79265	7.73116	7.63832	7.68366	7.48122	7.70171	7.71329	7.70742	7.5802	7.47351	7.54705	7.5603	7.42254	7.29709	8.11189	8.30964	8.20585	8.0221	7.72105	7.94137	8.16192	7.95038	8.16122	8.09351	7.93655	8.04715	8.00043	8.35183	8.17178	8.20771	8.28969	8.21957	8.27636	8.01033	8.12919	8.23226	8.29463	8.02765	8.19193	8.35804	8.38036	8.24624	8.32077	8.36056	8.30354	8.19007	8.37386	8.18319	8.37782	8.15109	7.53148	7.58316	7.52129	7.57695	7.65368	7.46951	7.58885	7.41627	7.52822	7.53483	7.43911	7.5791	7.86999	7.9473	8.0373	7.94733	7.85775	7.87025	7.98619	7.95611	7.61305	7.60087	7.84088	7.71015	8.32702	8.31884	8.42462	8.28599	8.35162	8.1546	8.62457	8.43291	8.06793	7.91445	8.11179	7.92877	7.62267	7.58899	7.60796	7.66307	7.72023	7.71935	7.63223	7.55036	7.5213	7.46083	7.57646	7.50819	7.51496	7.34359	7.47783	7.56027	7.66823	7.52012	7.32152	7.42614	7.26337	7.20369	7.21434	7.28508	6.95383	7.17317	7.09872	7.18945	7.47679	7.37025	7.36216	7.54863	7.33525	7.35611	7.63147	7.14651	7.37923	7.36515	7.33431	7.29394	7.49795	7.42589	7.39606	7.62223	7.50316	7.44018	7.41251	7.2893	7.53044	7.35154	7.44984	7.38541	7.42968	7.4621	7.32343	6.94897	7.41569	7.35856	7.23495	7.41331	7.04105	7.04656	7.66224	7.44858	7.53046	7.40405	7.35052	7.50546	7.35507	7.22127	7.22575	7.63396	7.31459	7.36616	7.39287	7.29924	7.41631	7.3134	7.2808	7.46017	7.46195	7.33427	7.45735	7.36482	7.3303	7.21223	7.23278	7.10691
SNRPD2	8.11502	9.30401	9.11029	9.475	9.35913	9.56877	9.41089	9.37873	9.28108	9.15818	9.25838	9.59131	9.03423	9.16374	9.09566	9.04402	8.98792	9.14479	9.04049	9.08366	8.79966	9.03741	8.87806	9.05574	9.26826	9.32245	9.44459	9.18603	8.93493	9.30982	9.23222	9.15416	9.31171	9.17774	9.34382	9.19627	9.25329	9.22964	9.3677	9.28406	9.32556	9.27255	9.2543	9.32368	9.25707	9.19486	9.26371	9.15441	9.29097	9.45679	9.4356	9.33807	9.13884	9.20925	9.20876	9.31287	8.98396	9.1443	9.07695	9.22474	9.18111	9.14354	9.17323	9.20299	9.13571	9.08862	9.21136	9.19982	9.07129	9.03549	9.05817	9.11399	8.55639	8.54448	8.59329	8.39475	8.57682	8.44226	8.64732	8.4115	8.42394	8.48334	8.51545	8.37662	8.93179	9.01919	9.01619	8.71366	8.90125	8.86538	9.08695	8.54968	8.75218	8.67207	8.90229	8.67838	9.08228	9.08006	8.90357	9.17127	9.08398	8.96027	9.08871	9.0846	8.95443	8.9229	8.91758	8.99403	8.87727	8.69239	8.62749	8.68579	8.778	8.79687	8.70526	8.86734	8.7878	8.74554	8.48089	8.6011	8.66124	8.52766	8.41994	8.34188	8.59264	8.58269	8.61631	8.42763	8.5044	8.49623	8.46716	8.31311	8.55373	8.44931	8.30331	8.43147	8.544	8.54484	8.45339	8.45918	8.58717	8.47517	8.27198	8.48027	8.47896	8.34539	8.35141	8.25669	8.64286	8.67494	8.70547	8.85462	8.44127	8.52669	8.1841	9.22163	8.63413	8.52773	8.83055	8.3012	8.49704	8.62968	8.36949	8.43771	8.56324	8.52823	8.36575	8.5953	8.44046	8.40434	8.20111	8.27412	8.63274	8.6913	8.62828	8.55342	8.6484	8.61098	8.4993	8.59272	8.47227	8.46826	8.60681	8.58557
SNRPD3	2.42195	4.98699	5.38942	5.20553	6.03685	4.99603	5.23205	4.62754	5.83925	4.73494	5.5006	5.27873	4.7788	5.13572	5.03017	5.16873	4.8723	4.99609	5.31464	5.33634	5.11235	4.76912	4.90493	5.19426	6.11732	5.41019	5.44691	5.43754	5.44158	5.37674	5.23643	5.20387	5.55024	5.00235	4.38328	5.01335	5.32855	5.3739	5.66478	5.23896	5.37947	5.3431	5.10628	5.48244	5.61978	5.45172	5.38954	5.45688	5.41356	4.89376	5.2499	5.52374	4.91896	5.18253	5.70674	5.29942	5.12239	5.58585	5.50838	5.25569	5.15813	5.11044	5.28502	5.04128	4.96005	5.12435	5.22117	4.85127	5.05802	4.75442	4.92116	4.99309	5.09708	5.08423	4.89681	5.10785	5.17978	5.15851	4.83743	5.12255	4.94138	4.8009	4.69337	5.11595	5.37815	5.38518	5.0359	5.50223	5.14588	5.44119	5.21147	4.24091	4.93009	5.21631	5.22766	5.38588	5.25237	5.00401	5.27499	5.17145	5.36871	5.26258	5.30923	5.1835	5.12586	4.6238	4.6453	4.92364	5.08404	5.41423	5.01684	4.78088	4.78634	4.89611	5.25508	5.02695	4.09071	4.85964	4.5569	4.85899	5.42286	5.07729	5.01474	4.70798	5.10062	5.10263	5.3809	5.3342	4.97723	5.08642	4.09438	5.27306	4.93761	4.91608	4.78847	5.31736	5.18103	4.94113	4.8411	4.84186	4.97993	4.84365	4.89381	5.22118	4.78382	4.88542	5.00881	5.5313	4.65183	5.20008	5.05455	5.25676	5.76504	4.86758	5.14491	5.99029	5.48228	4.68462	4.27333	5.05755	5.04844	5.13032	5.1858	4.92567	4.7951	4.94857	5.41917	5.0441	4.70374	4.92224	4.52432	4.897	4.86315	5.18857	5.08482	5.13398	4.77292	5.22934	5.23826	5.35305	4.95382	4.86172	4.88937	4.46958
SNRPE	7.16826	7.77242	7.46227	7.61559	7.30564	7.85509	6.91888	7.58887	6.19059	7.37399	7.33858	7.46268	7.4554	7.59132	7.71954	7.59663	7.4282	7.6469	7.33573	7.2026	7.3107	7.22108	7.04111	7.14979	7.76486	7.69611	7.44812	7.48503	8.05902	7.78088	7.86128	7.52203	7.60242	7.62119	7.76867	7.41639	7.78691	7.97215	8.03218	7.79197	8.02373	7.90201	7.87753	7.77068	7.20122	7.60539	7.70865	7.60919	7.56796	7.86976	8.00335	7.74555	7.68722	7.97085	8.07253	7.70212	7.83804	7.58162	7.76794	7.69751	7.44927	7.57326	7.52976	7.51686	7.39027	7.43913	7.31832	7.31493	7.25085	7.16608	7.40634	7.20799	7.14543	7.22187	7.323	7.06457	7.10568	7.08917	7.19888	6.98361	7.11834	6.8524	7.18686	6.92496	7.92004	7.88208	8.21756	7.95126	7.9576	7.89489	8.53952	7.64311	7.71567	7.36035	8.24866	7.77436	7.57016	7.45641	7.59417	7.62962	7.5934	7.42971	7.48065	7.33819	7.16625	7.00323	7.23505	7.45899	7.32949	7.36322	7.3436	7.27239	7.3283	7.2882	7.07108	7.22104	7.16607	6.99092	6.64378	6.88343	7.4496	7.75537	7.12807	6.77556	7.23102	7.17786	7.20585	7.29333	7.26908	6.95712	6.70461	7.18771	6.90381	6.66124	6.99111	7.34791	7.22927	7.30038	7.29936	7.34191	7.32108	7.09666	7.42244	7.2893	7.05966	6.89398	6.86703	6.89394	6.56155	6.99979	7.0452	8.04989	7.21551	6.93672	7.35219	5.99029	6.90846	6.60982	5.66017	6.70362	7.23834	7.31225	7.38815	7.38593	7.28703	7.29367	7.17988	7.04456	6.95742	6.85439	6.8663	6.91535	7.22554	7.19905	7.2808	7.31858	7.3585	7.01972	7.26055	7.17225	7.12622	6.88678	6.78006	7.01505
SNRPF	7.16826	7.65968	7.51356	7.69508	7.465	8.02795	7.07511	7.73987	7.51589	7.45613	7.69797	7.70645	7.04432	7.43151	7.27468	7.43637	7.12001	7.34358	7.43303	7.37118	7.22811	7.20393	6.98121	7.213	8.25839	7.71592	7.7105	7.61529	7.72105	7.63001	7.39952	7.63663	8.25101	7.53317	7.44704	7.51428	7.20303	7.63425	7.42177	7.60947	7.18334	7.5184	7.50244	7.49851	7.2759	7.42499	7.44741	7.35241	7.46522	7.83861	7.59673	7.64778	6.99783	7.42924	7.40463	7.55757	7.48301	7.41573	7.46147	7.54992	7.09714	7.26753	7.27644	7.2954	7.08455	7.05421	7.39944	7.24882	7.04169	7.04523	7.22688	7.30844	6.91287	6.88539	6.7714	6.68715	6.78586	6.73592	6.74507	6.81086	6.78959	6.68735	6.71123	6.4907	7.45277	7.58652	8.06091	7.27994	7.62615	7.64448	8.11471	7.45618	7.31254	7.1965	7.92013	7.06717	7.22429	7.29632	7.24283	7.50137	7.22177	7.24206	7.31122	7.27241	7.02903	6.86025	6.90317	7.43375	6.76355	6.89049	6.88334	6.71606	6.85071	6.83017	6.73795	6.84532	6.60714	6.60427	6.5497	6.58116	5.78113	6.6615	6.60892	7.08786	6.79356	6.84135	6.74793	6.76285	6.74366	6.51395	6.37114	6.92068	6.61879	6.4583	6.56702	6.19109	6.60347	6.66684	6.56703	6.48223	6.69304	6.60201	6.80119	6.79125	6.57971	6.48606	6.38848	6.47119	7.04322	6.66727	6.88289	6.94897	6.8508	6.34635	6.54231	6.87137	6.68337	6.36826	6.34157	5.83564	6.78793	6.73729	6.68332	6.66052	6.53561	6.73224	6.31014	6.76585	6.6798	6.65433	6.61608	6.30062	6.58691	6.59324	6.52898	6.53337	6.67021	6.59413	6.42681	6.61254	6.78788	6.59387	6.64285	6.20941
SNRPG	2.42195	8.25871	8.40526	8.34267	8.49725	8.45889	8.23237	8.42716	8.11452	8.1786	8.32328	8.56368	7.92901	8.13309	7.77183	7.86405	7.96861	8.02881	7.91726	7.91646	7.96915	8.04168	7.70747	7.95519	9.08408	8.66248	8.4915	8.52789	8.60436	8.60928	8.58012	8.41174	8.81921	8.52114	8.3866	8.58917	8.31046	8.52605	8.44235	8.40241	8.29454	8.38051	8.41633	8.43216	8.40326	8.33266	8.41891	8.52234	8.31514	8.87467	8.58931	8.81188	8.32915	8.6245	8.69928	8.65475	8.87321	8.6684	8.79834	8.85113	7.86959	7.87011	7.68193	7.76861	7.82567	7.77487	7.79868	7.78892	7.88492	7.91186	7.76812	7.96582	8.40594	8.52392	8.51274	8.36497	8.48195	8.299	8.5685	8.4115	8.39718	8.43782	8.47938	8.37213	8.82728	9.05463	9.15343	8.85458	8.9494	8.91478	9.38872	8.88211	8.89851	8.8529	9.06557	8.89722	7.95502	7.91711	7.83596	7.97086	7.96887	8.02344	7.73628	8.01528	7.97621	8.06795	7.77965	7.92065	7.58696	7.60219	7.63261	7.65448	7.89731	7.65246	7.68598	7.79915	7.85022	7.81745	7.91026	7.88364	7.39939	7.99051	7.55263	7.89805	8.13303	7.94826	7.94748	8.21877	7.97949	7.98893	8.06637	7.90773	8.03993	8.22871	8.02354	7.89271	7.96019	7.9012	7.96259	7.81689	8.06437	7.8185	8.10339	7.52202	8.05995	8.10786	8.06537	8.07515	7.69122	7.61612	7.48293	7.88709	8.19151	7.77383	7.78631	8.11445	8.13883	7.91417	7.58836	8.06892	7.93095	7.93828	7.96967	7.95263	8.03185	7.71418	7.85552	7.75491	8.00709	8.14972	8.0267	8.06503	7.86838	7.64432	7.71809	7.69979	8.00448	7.84913	8.01773	7.7908	8.27033	7.99799	7.88671	7.87992
SNRPN	5.77164	4.53394	4.85062	4.66949	4.81539	5.10572	4.93069	4.80132	2.42195	4.42753	3.5612	4.79221	5.27124	5.43346	5.23463	5.11559	5.05154	5.23371	4.81991	4.90807	5.18576	5.2223	4.84449	4.59323	5.76897	4.22794	4.75799	4.60086	5.00409	4.94487	5.03059	4.78784	5.55024	4.84671	4.38328	4.61625	5.17307	5.25157	5.42397	5.21946	5.52059	5.31517	4.76589	5.0415	5.0565	4.33086	5.06819	5.01809	4.95265	5.12369	4.73684	4.90981	5.09098	5.23781	4.82781	5.15502	4.82842	4.5973	4.88488	4.37607	5.63565	5.61018	5.51041	5.67874	5.46064	5.65595	5.37062	5.5701	5.08835	5.20398	5.18885	4.57489	6.04866	6.2839	6.09901	6.45623	6.17139	6.41472	6.15393	6.24807	5.88711	6.04121	6.05901	6.04564	4.93928	5.0298	5.41195	5.43756	4.9745	5.13626	5.90541	5.61373	4.87271	4.85538	5.03447	5.25614	5.14651	4.93107	5.08662	4.72594	5.33116	5.00282	4.8834	5.33707	5.16758	5.19429	4.87352	4.58513	5.37228	5.48862	5.4489	5.49853	5.40819	5.18423	5.33787	5.43187	5.83922	5.06841	5.19218	5.561	6.50835	6.59153	5.92764	7.22178	5.4976	5.69417	5.82314	5.99551	5.44296	5.71679	6.05749	5.55451	5.30902	5.56001	5.63358	5.78161	5.56909	5.60953	6.05642	5.99984	5.58053	5.70845	6.15832	5.80201	5.39939	5.52423	5.7421	5.08631	5.66148	5.50761	6.05303	5.25676	5.76504	5.84681	6.20979	2.42195	5.27925	5.30165	5.66017	2.42195	5.50637	5.33444	5.6121	5.62391	5.46659	5.76259	5.57087	4.90754	5.12471	5.24735	5.12266	4.81073	5.77638	5.79078	5.89515	5.84188	5.88219	5.77591	5.51085	5.60583	5.54038	5.33956	5.52018	5.83043
SNTA1	2.42195	2.42195	2.42195	3.1974	2.42195	3.75494	3.98266	3.48314	2.42195	3.74787	4.30935	3.57439	3.62551	3.45289	3.37587	3.11772	3.88679	3.64333	3.52868	3.29567	2.42195	3.39704	3.36576	3.69444	2.42195	3.02665	2.42195	3.43063	2.42195	2.97878	3.94279	3.14653	2.42195	3.50681	3.12041	3.70078	3.63599	3.52841	3.44306	3.88034	3.05644	3.48741	3.72518	3.45825	3.6187	3.37167	3.01266	3.49072	3.94153	3.76558	3.77967	4.12055	3.26053	3.43941	3.91068	3.78419	4.21098	3.75262	4.21323	3.81282	3.43567	3.41136	3.32358	3.59726	3.14708	3.33398	3.32142	3.00601	3.43623	3.54988	3.10907	3.6381	2.76284	3.14907	2.84585	3.06582	2.78304	3.05852	2.42195	2.86486	2.73439	2.9308	2.42195	3.18861	3.12008	3.287	3.27173	3.87067	3.90521	3.24788	2.42195	2.42195	3.23007	3.2012	2.42195	4.31225	3.56121	3.81232	3.44009	2.89461	3.49924	3.25861	3.21198	3.37048	3.99277	3.293	3.64973	3.48584	3.42061	3.78942	3.62612	3.64287	2.99386	3.51136	3.76388	2.42195	3.99268	3.23668	3.68236	4.10528	4.93954	4.57592	4.13056	3.52741	3.5491	3.87873	2.42195	2.42195	3.7627	3.80363	4.3226	2.42195	3.68717	3.7068	3.81382	3.47557	4.08466	3.98093	4.03864	2.42195	3.82764	3.95126	4.39977	2.42195	3.82716	3.72809	3.8382	2.42195	4.20975	3.93316	2.42195	2.42195	2.42195	3.73232	2.42195	2.42195	2.42195	3.76648	2.42195	2.42195	4.09806	4.13931	3.67578	3.65012	3.83017	3.99527	3.86764	3.86072	3.71544	3.83961	3.31875	4.12265	3.36033	4.0372	3.71278	4.05908	3.37739	3.55947	3.98675	3.40234	3.62898	3.86939	3.88124	4.31361
SNTB1	2.42195	4.10998	2.42195	4.22475	4.81539	3.38067	2.42195	3.48314	2.42195	4.42753	4.30935	4.3295	4.0809	3.71645	4.24168	4.11434	4.18273	3.93292	3.88054	4.27549	3.99809	3.91372	4.11965	4.17128	4.60385	4.05607	4.35784	4.15686	5.44158	3.63843	3.75315	3.90857	2.42195	4.60639	3.92952	3.88406	3.88906	4.06378	3.44306	3.62859	4.46308	4.19574	4.30697	3.61055	4.65498	4.33086	4.33848	4.10955	3.75202	4.00582	3.9725	3.65569	4.35678	4.24202	4.07013	3.87124	5.12239	4.43419	4.21323	4.15782	3.7313	3.98285	3.62736	3.90432	3.89871	4.12065	3.71623	3.86081	4.22232	4.34242	3.98206	3.98974	5.07085	4.92355	5.7795	5.12327	5.20698	5.12898	5.77197	5.0562	4.87887	4.72647	5.47276	4.87598	4.24927	4.25877	3.27173	4.39944	4.44367	4.39833	3.70404	4.5903	4.71753	3.92988	4.80938	3.99854	4.30937	3.90089	4.42167	4.04658	3.49924	4.20368	4.38371	4.29736	3.47811	4.14146	4.58152	4.05404	4.09166	4.69536	4.37906	4.05544	4.41386	4.35982	4.26167	4.01682	4.34427	4.08046	4.35392	4.23569	6.80734	6.96784	6.90884	5.31201	4.39595	4.61976	5.22384	4.17385	4.66704	4.85849	4.3226	4.70097	4.29954	4.55399	4.17877	5.20266	4.43735	4.65626	4.57702	4.9973	4.51249	4.70803	4.56089	4.80351	4.51969	4.86836	4.87342	5.5313	4.20975	4.44199	2.42195	2.42195	3.83012	4.72587	2.42195	2.42195	3.85896	3.89759	2.42195	6.33454	4.49719	4.65676	4.25249	5.11406	4.84825	4.6383	4.69954	5.16825	4.74123	4.45014	4.37413	4.81073	4.21442	4.28443	3.97941	4.70375	4.34127	4.67994	4.32882	4.28787	4.20441	4.05395	4.50543	4.73428
SNTB2	5.77164	5.75454	5.00641	5.26747	4.81539	5.89074	5.87235	4.95512	4.65875	5.19504	4.94966	4.97434	4.7788	4.83797	5.09476	5.11559	5.14878	5.0257	5.33888	4.69019	5.11235	4.82188	4.90493	4.77915	4.60385	5.65164	5.40453	5.77966	2.42195	5.93473	5.29874	5.85415	6.2221	5.4217	5.3942	5.63912	5.36485	5.46822	5.64451	5.72461	5.55375	5.47495	5.77184	5.57388	4.87064	5.18629	5.42105	5.91928	5.35638	5.80385	5.51856	5.68017	5.50674	5.63585	5.56984	5.85761	5.47127	5.58585	5.63634	5.3556	5.07424	5.46788	5.55593	5.55915	5.42067	5.59676	5.9076	5.45605	4.81523	5.31164	5.15261	5.16952	5.32412	4.85355	5.58082	5.07648	5.64277	5.20871	5.27026	4.91297	5.71593	5.95707	5.49639	5.41204	5.76948	5.45317	5.8108	5.22336	5.32685	5.37896	6.44621	4.86544	5.76787	5.82436	6.38815	5.61401	4.55926	5.03907	4.95981	4.99418	5.40527	4.9142	4.8834	5.08244	4.41856	4.87639	4.44374	4.72235	5.11288	5.06912	5.10457	5.396	5.65101	4.97404	4.86293	5.24415	4.9924	4.81372	5.11179	4.96896	5.52134	4.57592	4.7284	4.50236	5.12997	5.1324	4.84305	5.19779	5.65448	4.90724	5.08782	5.42086	4.88321	5.24607	4.8825	5.78161	5.00931	5.08708	5.20652	5.58624	5.04026	4.84365	4.77044	5.54143	5.05416	5.17444	5.04065	5.32652	5.90789	4.88739	5.24861	6.57313	5.43285	5.11298	5.14491	2.42195	5.48228	5.07734	5.92526	5.83564	5.25786	5.13032	5.41514	5.24012	5.43293	5.06647	4.94651	4.90754	5.28248	5.34067	5.31955	4.9781	4.73691	5.11114	5.1339	5.26582	5.42479	5.36064	5.23826	5.35305	4.92165	4.94916	5.0467	5.3877
SNTN	5.77164	4.10998	3.50886	4.76038	2.42195	3.75494	2.42195	4.42715	2.42195	2.42195	2.42195	5.27873	4.33332	4.48495	4.20071	4.27828	4.18273	4.18149	4.02093	4.19092	4.08455	4.19732	3.809	4.11414	5.76897	5.03428	2.42195	4.05567	2.42195	3.84583	2.42195	4.17827	2.42195	3.80246	3.12041	4.04116	4.42301	4.42752	3.91786	4.21794	3.79926	4.05632	2.42195	4.15046	4.39686	4.42047	2.42195	4.57769	4.10368	4.00582	2.99318	4.07187	2.42195	4.24202	2.42195	4.02721	3.49725	4.43419	3.0531	3.81282	4.4604	4.54253	4.40998	4.83282	4.40699	4.26609	4.32496	4.57013	4.25104	4.39087	4.22818	4.59809	11.2931	10.4143	11.7861	8.73572	11.1697	10.3627	11.8647	8.70169	10.8302	9.84347	11.57	8.42945	8.86076	8.59183	9.93797	7.9398	9.00471	8.61609	10.2276	7.89938	9.0186	8.00723	9.96443	7.57489	4.44042	4.49145	2.42195	4.43127	4.37942	4.52757	5.0405	4.29736	4.41856	4.04715	4.92499	4.536	4.75613	4.65155	5.2948	4.98651	4.63946	4.41881	5.07299	4.82432	4.79151	4.49889	4.64756	4.6968	5.52134	5.07729	6.05602	5.04312	5.35705	6.28887	5.82314	6.35305	5.13793	5.73009	5.87029	5.67655	5.56833	6.29343	4.68732	5.20266	5.02584	6.06622	5.18342	6.43012	4.97993	5.13296	4.56089	6.5309	5.35079	5.72293	5.29825	6.01119	4.65183	4.96616	3.72484	2.42195	4.71113	4.49794	3.9257	2.42195	5.27925	4.35233	2.42195	5.83564	4.7456	5.83671	5.25866	5.76882	4.87406	4.6383	5.41917	5.74363	5.42413	6.06517	5.15257	4.71852	5.08497	5.57982	4.98106	5.08707	4.80595	4.48984	4.69018	4.47809	5.54038	4.55879	5.45531	4.95487
SNU13	8.68157	8.21949	8.43215	8.29246	7.465	8.14523	8.41868	8.34879	8.2692	8.15421	7.90288	8.17104	8.58129	8.48674	8.36574	8.39482	8.49011	8.42984	8.2729	8.25	8.2331	8.17658	8.12186	8.16137	8.11189	8.13429	7.8724	8.20933	7.64278	8.17323	8.19445	8.24118	8.06547	7.9151	8.07323	8.23107	8.39914	8.54322	8.57533	8.51246	8.49322	8.31965	8.56188	8.60254	8.2998	8.33804	8.41507	8.56206	8.40803	8.44628	8.60832	8.52638	8.33748	8.51097	8.44572	8.52836	8.12265	8.1587	8.43542	8.27529	8.39613	8.43205	8.46782	8.38165	8.32069	8.34854	8.46486	8.30589	8.25533	8.1999	8.34237	8.42949	8.49279	8.49918	8.40776	8.27008	8.40933	8.43785	8.34624	8.28297	8.30348	8.23094	8.26383	8.13557	8.44298	8.43099	8.47981	8.48046	8.28526	8.49499	8.31226	8.37078	8.35078	8.15243	8.24866	8.02974	8.44852	8.29066	8.15518	8.27929	8.29071	8.46308	8.27068	8.25345	8.07594	8.18741	8.05597	8.17779	8.2346	8.42949	8.42486	8.208	8.39841	8.20433	8.14125	8.18003	8.21835	8.09728	7.98387	7.90167	8.03047	8.16885	7.9309	8.42744	8.45792	8.34269	8.40808	8.40502	8.40401	8.32024	8.3175	8.74397	8.2601	8.20855	8.12914	8.12669	8.35568	8.36629	8.36569	8.26531	8.3871	8.35474	8.1519	8.24031	8.26991	8.24515	8.30751	8.75624	8.45085	8.34193	8.78409	8.66668	8.37077	8.26327	8.1841	7.41331	8.04734	8.12708	7.66224	8.18973	8.22951	8.36501	8.34238	8.22546	8.26413	8.30147	8.21489	8.20044	8.03993	8.065	8.20809	8.08292	8.36885	8.39462	8.46238	8.32585	8.34461	8.296	8.30519	8.23454	8.37771	8.15761	8.08298	7.87992
SNUPN	2.42195	5.51341	5.27314	5.00106	2.42195	5.20729	5.47936	3.89229	4.65875	5.19504	5.60996	5.13493	5.2331	4.6536	4.78962	4.74425	4.66552	4.67041	4.67161	4.85682	4.37902	4.68009	4.60843	4.70788	6.63088	5.59505	5.528	5.56105	5.77423	5.28838	5.29874	5.05846	5.22949	4.60639	5.30188	5.11285	4.99782	4.74114	4.94362	5.05271	5.22246	4.76808	4.94673	5.41799	4.39686	4.50419	4.64729	4.9703	4.69479	4.47705	5.07461	5.07937	4.61117	4.12108	4.21049	5.24346	5.36441	4.93393	4.9365	4.7624	5.00323	4.94253	5.03222	5.16811	4.84183	4.84266	5.05361	5.41077	4.84246	4.78989	5.05366	5.18449	5.31305	5.32306	5.3154	5.12327	5.40723	5.2774	5.19882	4.75277	5.47205	5.03314	5.05964	5.04828	5.34773	5.23836	5.59686	4.96981	5.01054	5.09782	6.01101	5.28947	5.31881	5.08313	5.5483	4.95321	4.99138	5.23246	5.2027	5.09826	5.03528	4.64469	4.60688	5.04703	5.08285	4.76998	4.87352	5.16311	5.05459	5.33566	5.17094	5.1859	4.69025	4.89611	4.94555	5.35979	5.12572	4.94703	4.81212	4.89665	5.69974	4.57592	5.01474	4.70798	5.07064	5.05673	4.84305	4.87622	4.66704	4.97722	4.68314	5.10763	5.11254	4.93462	4.57779	4.93995	5.23146	5.14358	5.22925	4.22184	4.90383	4.73161	5.11124	4.19089	5.10233	4.81587	4.83734	4.79486	5.24699	4.96616	5.24861	5.25676	5.23163	5.11298	5.38804	2.42195	4.75309	4.97626	5.33341	5.05755	5.31497	4.89054	4.97023	5.19937	5.38087	5.27566	4.88888	5.0441	5.09657	4.68905	4.74148	5.05463	4.80152	5.16962	4.92607	5.17934	4.77292	5.30588	4.89845	4.79079	5.046	5.442	4.98593	5.14458
SNW1	6.63381	6.48844	5.85917	5.72778	6.68272	6.25976	6.74356	6.26793	6.47228	6.24548	6.05725	6.54428	6.16102	5.9917	6.10029	6.21928	6.0262	6.00742	6.07138	5.80206	6.27426	6.09566	6.0985	6.27948	5.76897	6.40761	6.10265	6.16938	6.92863	6.28992	6.3315	6.13665	6.67696	6.345	6.3816	6.61549	6.14309	6.0074	6.04995	5.8677	5.87483	6.12805	6.07906	5.95893	6.02081	6.30315	6.19352	6.18805	5.7594	5.82232	6.127	6.12181	6.08793	6.04082	6.1511	6.06325	5.83228	6.56673	6.22776	5.97047	6.10388	5.94756	6.12816	6.08753	6.05262	5.9864	6.16565	6.08154	6.26857	6.21311	6.26794	6.14013	6.54962	6.63935	6.38428	6.47401	6.58185	6.53825	6.67784	6.43017	6.48177	6.58954	6.63436	6.47397	6.54154	6.53592	6.87821	6.62245	6.68875	6.75375	6.65529	6.29118	6.43169	6.64577	6.57387	6.33967	6.05728	6.05168	6.04253	6.36345	6.10262	5.65258	5.72826	6.23203	6.32951	6.25334	6.21354	6.24577	6.05306	6.23907	6.11345	6.06167	6.18207	6.12047	6.08422	6.19873	5.81355	6.234	6.31448	6.28301	6.13001	6.35842	6.2292	6.31705	5.95918	5.64405	5.3809	5.82289	5.88362	5.79477	5.80198	5.67655	6.1991	6.09101	6.04329	6.00103	5.98065	5.74545	5.65356	6.53252	5.83597	5.84028	5.92544	5.54143	6.00981	6.015	5.8342	6.01119	5.66148	5.7157	6.33091	2.42195	4.71113	5.72176	5.14491	5.99029	6.41628	5.58213	6.14855	6.70362	5.87615	5.89583	6.07768	6.17353	5.93004	5.69226	5.94731	6.09087	6.28722	6.25458	6.10319	6.47393	5.86702	6.10778	5.90908	5.99968	5.88219	6.07508	5.97156	5.82005	6.04295	6.09451	6.04377	5.93505
SNX1	6.63381	6.08285	6.14752	6.29545	6.03685	5.82924	6.1797	6.66407	6.90964	6.33536	5.89485	6.08702	6.20052	6.27293	6.16068	6.31494	5.95753	6.40261	6.18141	6.34492	6.45996	6.3875	6.21911	6.36013	6.63088	6.42382	6.20398	6.39289	7.27867	6.56183	6.24058	6.39626	6.2221	6.48851	6.08599	6.58194	5.59554	5.79264	5.79904	6.02007	6.11456	6.27847	5.97486	6.12827	6.26133	6.11447	6.1194	6.06	6.10734	5.66729	5.97808	6.27589	6.00614	6.21372	6.01784	6.11034	6.18333	6.08257	6.38059	6.20023	6.31587	6.21302	6.21165	6.31969	6.29812	6.27422	6.17802	6.29395	6.36573	6.40213	6.27789	6.35699	6.03541	6.0903	6.40035	6.28533	6.19162	6.22232	6.02412	6.20869	6.07287	6.42621	6.22246	6.15488	6.14727	6.24505	6.37662	6.56376	6.42805	6.06918	6.10932	6.09912	5.6888	6.21732	6.50245	6.06154	6.18561	6.19546	6.26874	6.42346	6.20875	6.57065	6.22086	6.486	6.53105	6.34594	6.31083	6.17104	6.45746	6.5103	6.42507	6.59938	6.43168	6.35136	6.57114	6.27821	6.72131	6.61726	6.55716	6.68915	6.76825	6.72822	6.60892	6.90076	6.18196	6.08729	6.15961	6.25486	6.35353	6.13099	6.22291	6.92068	6.31362	6.23639	6.22844	5.85858	6.11907	6.02544	6.24396	6.20029	6.15197	6.22407	6.35845	5.22118	6.31048	6.19208	6.50452	5.86856	6.24229	6.39013	6.33091	6.57313	6.36071	6.32749	5.93542	2.42195	6.31489	6.46254	7.04173	6.70362	6.14865	6.03893	6.61227	6.1941	6.27882	6.22664	6.33134	6.26469	6.42669	6.53307	6.42517	6.52733	6.37796	6.43865	6.6161	6.38931	6.07842	6.38434	6.46527	6.574	6.58321	6.38632	6.67136	6.72722
SNX10	2.42195	3.43231	2.42195	3.50616	2.42195	3.38067	2.42195	3.48314	2.42195	3.37542	2.42195	4.01348	3.03667	3.1302	2.85475	3.11772	3.34232	3.36254	2.42195	2.42195	3.41607	3.3601	3.36576	2.91623	2.42195	3.73791	3.59298	3.32768	2.42195	2.97878	2.42195	3.82985	2.42195	3.50681	3.12041	3.47697	4.18537	3.76186	4.24803	4.13095	3.79926	3.97989	4.63014	4.31131	3.6187	3.57528	3.82327	4.20088	4.37403	3.76558	4.13732	3.85365	4.03713	4.45331	3.7245	3.95191	4.21098	4.24706	3.4987	3.72882	3.28357	3.21669	3.35918	3.6738	3.24177	3.41405	3.3814	3.49704	3.10046	3.32188	3.44881	3.6381	2.42195	3.51039	2.84585	3.16343	3.22121	3.23946	2.90599	3.29774	3.23923	3.18042	3.06556	3.05034	3.3176	2.42195	3.27173	2.42195	2.96653	3.42693	2.42195	2.42195	2.42195	2.42195	2.42195	2.42195	2.42195	2.42195	2.42195	3.08747	2.42195	2.90947	2.42195	2.97609	2.42195	2.42195	3.04958	2.42195	2.42195	2.42195	2.8127	3.04592	2.42195	2.42195	2.88359	3.30469	2.42195	2.42195	2.42195	2.95573	3.47537	2.42195	2.42195	3.52741	2.42195	2.78948	3.31285	2.42195	2.42195	2.42195	2.42195	2.42195	2.42195	2.80412	2.42195	2.42195	2.68635	2.97428	2.89209	2.42195	2.74033	2.42195	2.42195	2.42195	2.74804	2.42195	2.94023	3.88781	2.42195	2.42195	3.72484	5.25676	3.83012	2.42195	2.42195	2.42195	2.42195	3.21654	2.42195	2.42195	3.39402	2.42195	3.25714	2.42195	2.8619	2.91774	3.08989	2.42195	2.42195	2.42195	2.94522	2.42195	2.8973	3.15071	2.42195	3.52507	2.90617	2.42195	3.35404	2.42195	2.42195	2.89696	2.42195	3.66691
SNX11	2.42195	3.43231	3.50886	4.0835	2.42195	4.43743	2.42195	4.62754	5.37089	5.19504	4.30935	4.01348	3.75861	3.94927	4.28132	4.3284	4.04414	4.32254	4.25946	4.00153	3.99809	4.52123	4.7484	4.67076	2.42195	4.69195	4.15428	4.73065	4.35384	4.48324	4.87387	4.2371	4.19695	4.79057	4.91941	4.46948	4.26974	4.46635	4.24803	4.08496	4.46308	4.12806	4.4787	4.51939	4.87064	4.5828	4.75288	4.64139	3.94153	4.57162	4.0578	4.55772	4.20743	3.98645	4.45066	4.34534	4.21098	4.51832	4.88488	4.47242	4.48754	4.4539	4.16561	4.11992	4.3632	4.19555	4.48162	4.04882	4.76857	4.58186	4.44542	4.45221	4.32995	4.2196	4.61206	4.3599	4.24731	4.16631	4.43058	4.39661	4.37044	4.4624	4.11924	4.20615	4.41366	4.61063	3.27173	3.87067	4.54836	3.92009	3.70404	2.42195	4.50358	4.58101	4.80938	4.95321	4.44042	4.26332	4.12214	4.47198	3.79307	4.14966	3.94946	4.41822	4.61834	4.34934	4.92499	4.31823	4.37056	4.51056	4.46425	4.50386	4.58663	3.83984	4.34882	4.37258	4.34427	4.55689	4.3167	4.60762	4.78636	4.2283	4.13056	4.25752	4.08205	4.53061	3.92128	4.78234	4.49508	4.3503	3.42235	4.10862	4.57207	4.55399	5.13086	4.78675	4.30239	4.00798	4.24519	4.66606	4.07706	4.18802	4.31086	4.19089	4.64181	4.7797	4.83734	2.42195	4.44985	3.98951	2.42195	2.42195	3.83012	4.02869	2.42195	2.42195	5.04135	4.30945	5.33341	5.05755	3.94716	4.05053	4.14687	4.44432	4.42163	4.2831	4.39555	3.86072	4.54213	4.794	4.47619	4.26651	3.87035	4.20751	4.335	4.70375	4.29375	4.41973	4.3871	4.64372	4.71062	4.55879	4.82094	4.73428
SNX12	6.63381	5.51341	4.85062	5.26747	2.42195	4.74588	4.93069	5.87651	2.42195	4.73494	5.10932	5.13493	5.1535	5.26762	5.39593	5.40755	5.01753	5.38471	5.13197	5.09566	5.25546	5.1752	5.22021	5.33981	4.60385	4.89804	5.22084	5.38108	4.35384	5.16107	4.87387	5.14753	5.81117	5.09703	5.63941	4.30372	5.68388	5.18612	5.37536	4.91281	5.22246	4.80954	5.20319	4.99751	5.61978	4.91796	5.54047	5.31287	5.66894	5.09312	5.31423	4.88376	5.00768	4.83079	4.98269	5.02753	5.36441	5.20328	5.25175	5.3556	5.07424	5.37417	5.40226	4.9795	5.33712	5.24814	5.20898	4.80438	5.45514	5.44092	5.36339	5.2428	4.5818	4.35298	4.24727	4.51384	4.27485	4.56325	4.38641	4.98646	4.44374	4.35237	4.53703	4.95251	4.53135	4.48126	4.05723	4.53504	4.20414	4.39833	3.70404	4.86544	4.1479	4.09101	3.71309	4.77207	5.07114	5.1066	5.12641	5.19501	5.03528	5.55999	5.369	4.89543	4.89582	4.85057	5.27899	5.13135	5.44153	5.25239	5.30954	5.14402	4.96005	5.11768	5.07299	5.11798	5.0827	5.14374	5.26815	4.60762	6.06675	5.733	5.25126	5.53721	5.02439	5.0722	5.1381	5.39769	4.84289	5.12777	5.30338	5.27306	5.08888	4.98875	5.05298	6.00103	4.89668	5.29048	4.95587	4.66606	4.97993	5.457	5.54009	2.42195	5.1258	5.24137	5.27188	4.79486	5.36269	5.0881	4.21093	6.57313	5.23163	5.24158	5.59503	2.42195	5.48228	5.36243	5.33341	2.42195	5.21844	5.38527	4.87973	5.02311	5.23172	5.20088	5.10605	5.57677	5.06784	5.1211	5.15257	4.61943	4.89294	5.41396	5.35611	5.49705	5.07167	5.34263	5.14485	5.60583	5.33929	4.76821	5.0761	4.84909
SNX13	2.42195	4.70268	5.00641	4.92549	4.81539	4.74588	4.93069	5.21876	4.65875	5.09373	5.38198	4.3295	5.48046	4.80308	4.91523	5.36295	5.17973	4.98607	5.23928	4.74807	5.22105	4.99637	4.93417	4.8468	2.42195	4.89804	4.53294	5.15193	2.42195	4.77892	4.49163	5.43239	4.81104	5.09703	4.38328	4.2432	5.08824	4.96872	5.07262	4.88802	4.7272	5.10209	4.82891	4.99751	4.65498	4.91796	4.40648	5.06426	5.29676	5.18288	4.6372	5.18881	5.00768	4.86681	4.82781	5.02753	3.9111	5.0481	4.77531	4.7624	5.32651	5.25547	5.15697	5.10038	5.28597	5.04625	5.09413	5.10294	5.12535	4.9018	4.91243	5.10795	5.92471	5.73549	5.88656	5.91077	5.65259	5.77893	5.98275	5.60932	5.6805	5.61568	5.75275	5.7571	5.34773	5.60999	4.94658	5.68009	5.46152	5.37896	5.66721	5.99243	5.29747	4.77006	5.92351	5.71554	5.44258	5.03907	5.37684	5.04721	5.29257	5.18966	5.18139	5.08244	5.16758	5.2538	5.15666	4.80652	5.19592	5.36235	5.27991	5.51491	5.43734	5.44955	5.07299	5.28378	5.42879	5.17991	5.24955	5.28236	5.8581	5.97332	5.62969	5.53721	4.99267	5.20413	5.45325	5.26767	5.34853	5.10725	5.65458	5.55451	5.22512	5.20134	5.20456	5.07759	5.08217	5.18717	5.33762	5.6792	5.13157	5.00554	5.38401	5.80201	5.02942	5.16066	5.34952	5.08631	5.12075	5.65488	5.41879	5.25676	3.83012	5.11298	4.84939	5.99029	5.95876	5.12522	5.92526	5.05755	5.81215	5.28169	5.51707	4.97526	5.23172	5.36949	5.49707	4.75564	5.37849	4.8913	5.21049	5.12711	5.27585	5.24393	5.35611	5.26582	5.56325	5.14832	5.26805	5.44248	5.40958	4.83127	5.18779	5.46014
SNX14	2.42195	5.32608	5.59646	5.07265	6.68272	5.20729	4.93069	4.80132	5.83925	5.09373	5.10932	5.27873	5.11191	5.32512	5.41275	5.53339	5.35215	5.31522	5.15959	5.50931	4.95257	5.15914	4.93417	5.24449	5.76897	5.56588	4.75799	5.28158	5.77423	5.3479	5.10268	4.89576	5.22949	4.73198	4.47471	5.14447	5.50128	5.25157	5.29913	5.42021	4.99722	5.49989	5.20319	4.95205	5.49881	5.2342	5.14633	5.06426	5.52134	5.32062	4.91624	4.96045	4.72186	5.09521	5.30706	5.15502	5.12239	4.7423	5.0342	5.09085	5.41719	5.45601	5.25062	5.41006	5.40025	5.32749	5.33753	5.19553	5.21714	5.27531	5.16722	5.42955	6.61322	6.56268	6.61514	6.5927	6.40866	6.64943	6.43463	6.51321	6.50206	6.37716	6.49051	6.49899	6.36546	6.04145	6.59297	6.37173	6.10905	6.45945	6.44621	6.29118	6.35231	6.21732	7.06971	5.98262	5.63605	5.17096	5.61693	5.39075	5.47565	5.13882	4.96422	5.08244	5.35914	4.90173	5.35493	5.09885	5.89891	5.62652	5.79928	5.6979	5.87932	5.84481	5.7523	5.43187	5.58944	5.24954	5.6106	5.71326	6.19059	6.59153	5.85882	6.53908	5.57353	5.5381	5.92767	6.03558	5.66751	5.79477	5.80198	5.89293	5.72803	5.47549	5.68541	5.61383	5.77064	5.68665	5.56778	5.84856	5.79533	5.37185	5.83849	4.80351	5.38015	5.59701	5.72293	6.25962	5.12075	5.73051	5.7074	5.25676	3.83012	5.80634	5.93542	2.42195	5.04135	5.72695	4.27333	6.99692	5.8381	5.78757	5.80102	5.7961	5.69621	5.81313	5.60637	5.89286	5.6516	5.84665	5.58177	5.91515	5.55744	5.87402	5.71628	6.04862	5.77288	5.73537	5.84056	5.35305	5.92114	5.51887	5.433	5.59468
SNX16	2.42195	4.33985	3.50886	3.1974	2.42195	3.75494	3.98266	3.48314	4.65875	3.37542	3.5612	2.42195	3.8767	3.82614	3.61627	3.60532	3.96818	3.81091	3.80309	4.00153	4.1651	4.01611	3.87836	3.50686	5.76897	3.85444	3.9089	3.82207	4.35384	3.37497	3.2083	3.55068	2.42195	4.03334	3.78166	3.70078	4.09468	3.76186	3.66043	3.76199	3.79926	4.12806	3.35859	3.7422	3.6187	3.74282	3.43152	3.49072	4.69479	4.14179	3.77967	4.02109	3.59229	3.98645	4.55561	4.02721	2.42195	3.89779	3.79241	3.63741	3.87447	3.85283	3.77194	3.96213	3.62538	3.53855	3.48996	3.63348	3.62782	3.76047	3.56432	4.09746	3.85205	4.09614	4.03784	3.97911	3.85498	4.05187	3.96085	4.35877	3.9191	4.01657	3.90113	4.55065	5.09548	4.88747	4.94658	4.53504	5.11328	4.52395	4.79472	3.74789	4.71753	4.23277	5.03447	4.95321	4.08242	3.81232	3.83476	3.92738	3.30813	3.67791	3.94946	3.63282	3.88558	3.88956	3.78517	4.12571	3.95896	3.78942	4.0043	4.1948	3.88192	4.01327	4.46919	3.65227	3.88549	4.16086	3.91754	4.17224	4.61333	4.2283	2.42195	4.70798	4.11419	3.87873	4.13058	4.17385	4.05995	3.86051	3.81096	2.42195	3.88947	3.89081	4.17877	4.17739	4.24404	4.18161	4.33666	3.50427	4.14953	4.07559	4.21511	2.42195	4.11328	4.21516	4.30376	3.88781	4.44985	3.98951	4.21093	2.42195	3.83012	4.07967	4.46984	2.42195	3.85896	4.17112	2.42195	5.05755	4.18889	4.18133	4.30208	4.36943	3.88798	4.55826	4.62993	4.15239	4.08005	3.83961	3.85097	4.61943	4.21442	4.16715	3.78585	3.94812	4.02368	4.09183	3.90454	4.47809	3.62898	3.93431	4.413	4.84909
SNX17	6.63381	6.90666	7.00519	6.92473	5.55533	6.91828	6.91888	6.90267	7.38656	6.81251	6.67144	6.70291	6.75809	6.75141	6.86894	7.00044	6.4815	6.81196	6.80463	6.68138	6.6876	6.58036	6.61117	6.52902	7.43568	6.45569	6.8749	6.88882	6.63664	6.72549	7.1064	6.74254	6.91576	6.78088	7.00368	6.72196	6.82119	6.90989	6.86809	6.7978	6.86861	6.73848	7.05868	6.77533	6.80686	6.96394	6.71689	6.83406	6.77902	6.88514	6.79308	6.73789	6.6139	6.7127	6.43824	6.67649	6.1197	6.42968	6.59866	6.7809	6.93452	6.97367	7.06527	6.78887	6.83488	6.84745	7.00234	6.7895	6.94182	6.75364	6.90073	6.75652	6.90201	6.84049	6.86685	7.00883	6.68984	6.81295	6.69494	6.84327	6.61068	6.68261	6.67074	6.6255	6.6864	7.07227	6.83039	6.93165	6.83295	6.81298	6.83775	7.04287	6.5341	6.71358	7.06971	6.67598	6.90171	6.93761	6.71452	6.99037	6.8296	6.88227	6.91727	6.82928	6.87733	6.61493	6.52041	6.69245	6.8992	6.66623	6.82905	6.78445	6.93377	6.59875	6.66882	6.92134	6.82706	6.56457	6.40831	6.45216	6.72807	7.07417	6.65002	6.43236	6.82462	6.81914	6.98305	6.92025	6.84946	6.92881	6.58846	7.06039	6.85664	6.51927	6.59417	6.46056	6.95017	6.80352	7.02147	7.06341	6.79212	6.88575	7.02637	7.11022	6.72216	6.64988	6.63241	7.09839	6.97334	6.79155	7.32343	6.57313	6.54333	6.72301	6.72762	5.99029	6.68337	6.54239	5.33341	2.42195	6.87764	6.8306	7.06859	6.6457	6.90036	6.82483	6.73249	6.87679	6.61331	6.6089	6.5294	6.331	6.95173	6.68775	6.97342	6.46315	6.78655	6.68149	6.71962	6.79108	6.79652	6.61998	6.64285	6.20941
SNX18	2.42195	4.98699	4.22892	4.35136	2.42195	4.25007	4.93069	3.89229	2.42195	2.42195	4.55923	4.79221	4.66624	4.83797	4.3932	4.81367	4.24647	4.52249	4.14612	4.35465	5.07412	4.58463	4.45167	4.8134	2.42195	4.89804	4.82525	4.37814	5.44158	4.4267	4.69651	3.90857	2.42195	4.60639	4.38328	4.46948	4.34871	4.46635	4.80106	4.72889	4.53429	4.68108	4.76589	4.23352	5.0565	4.50419	4.70114	4.70214	4.10368	4.00582	4.58441	4.4527	4.91896	4.18306	4.33632	4.22787	4.82842	4.67179	4.45368	4.83478	4.5657	4.66152	4.60354	4.69964	4.46312	4.58939	4.50251	4.67939	4.67005	4.73023	4.67353	4.68701	5.67346	5.4072	4.84934	5.46174	5.19345	5.20871	4.92973	5.07867	5.12409	4.70719	4.9424	4.92748	4.66488	5.15868	5.41195	5.36975	4.54836	5.09782	3.70404	5.46096	4.98515	4.85538	5.03447	4.95321	4.81628	5.07325	4.66377	4.75853	3.91375	4.09309	3.94946	4.58041	4.73635	4.45924	4.6453	4.8467	5.08404	4.81876	5.39481	5.05624	4.96005	4.89611	4.91857	4.76853	4.73622	4.94703	5.21157	5.0707	5.07717	4.84985	4.87915	5.53721	5.48642	5.51592	5.52205	5.51663	5.15676	5.22604	5.57467	5.27306	5.15868	5.38554	5.57976	5.07759	5.44729	5.63311	5.7808	5.6792	4.87748	4.88597	5.38401	5.22118	5.20493	5.28003	5.761	5.08631	5.36269	5.24245	5.41879	2.42195	3.83012	4.97111	4.46984	2.42195	5.95876	4.94978	4.9054	5.05755	5.8381	5.78757	5.80102	5.71263	4.7951	5.09442	5.05491	4.58417	5.46833	5.06717	5.21049	5.26156	5.20732	5.57982	5.58307	5.30712	4.83819	5.01708	5.20782	4.64372	4.92165	5.25182	4.98593	4.95487
SNX19	5.77164	4.70268	5.38942	5.07265	2.42195	5.55243	4.93069	5.33383	4.65875	5.37781	5.38198	5.27873	5.06903	5.25074	4.59117	5.08823	5.37891	5.0159	5.13197	5.05112	4.9943	5.36866	5.22021	5.14213	5.30563	4.84941	4.95045	4.95756	6.04335	4.98336	5.35839	4.71074	4.19695	5.30866	4.98103	5.11285	4.95026	5.16359	5.04149	5.21946	5.45181	4.63534	4.69975	5.12545	5.36642	5.28051	4.64729	5.67799	4.87207	4.92908	5.1115	4.74538	4.91896	4.96942	5.18631	4.81069	4.45121	4.80926	5.12538	5.22954	4.96629	5.16541	5.1115	5.0533	5.16144	5.17692	5.13349	4.89659	5.05033	5.28753	5.17447	5.13908	5.27932	5.83107	5.7795	5.59904	5.47549	5.75529	5.68838	5.76761	5.62935	5.83365	5.8472	5.77095	5.33227	4.93659	5.27352	4.65779	5.29828	5.74141	5.01894	5.99243	5.31881	5.08313	6.02935	5.89906	4.94968	5.07325	4.91478	5.04721	5.03528	5.00282	5.24679	5.27767	5.20806	5.17387	5.11335	4.96053	5.34842	4.96741	5.35283	5.36009	5.37842	5.3948	5.16704	5.28378	5.58944	5.37911	5.68115	4.89665	5.52134	5.44325	5.99328	6.12449	5.29403	5.4472	5.65029	5.39769	5.48789	5.43685	5.57467	5.42086	5.40724	5.48788	5.68541	5.93159	5.09785	5.07549	5.31661	5.26349	4.89072	5.13296	5.34211	6.2125	5.43708	5.46984	5.60215	5.5313	5.12075	5.52475	5.05455	2.42195	3.83012	5.48505	5.93542	2.42195	6.08761	5.49474	6.14855	6.99692	5.11468	5.29949	5.32789	5.27972	5.38087	5.5199	5.57087	5.28215	5.6516	5.44917	5.58177	5.49677	5.25338	5.18857	5.47418	4.88148	4.98874	5.18942	5.3812	5.68091	5.31505	5.27428	5.24042	5.46014
SNX2	5.77164	5.96047	5.7769	5.59045	4.81539	5.76495	6.1797	5.87651	5.83925	6.33536	6.05725	6.84574	5.82362	5.65354	5.86616	6.02055	6.22895	6.03143	5.99803	6.25164	6.61132	6.58036	6.46306	6.42582	6.11732	6.01631	6.12867	5.9174	5.00409	5.81451	5.71702	6.06363	6.54078	6.50548	6.58845	6.29475	6.14309	6.0074	5.93834	5.95176	6.24116	5.76907	6.02791	5.95893	5.93067	6.4698	6.36354	6.24801	5.84442	5.39716	5.72061	5.79392	6.04762	5.96209	5.83153	5.82024	6.30265	6.15907	6.05658	6.17345	6.18073	6.06595	6.09794	6.1215	6.14869	6.25433	6.17802	6.17391	6.52067	6.64421	6.56724	6.45724	7.06662	7.11436	7.08096	6.92956	7.10922	7.12071	7.23436	6.81086	7.36821	7.40531	7.26362	7.04286	7.01198	6.56655	6.78092	6.62245	6.92775	6.91381	7.27718	6.81256	7.23744	7.6865	6.9675	7.27907	5.95797	6.11738	6.10253	5.83862	6.08041	6.33611	6.5099	6.29249	7.02903	6.92756	6.7455	6.34424	6.62357	6.18101	6.31422	6.54518	6.56812	6.3655	6.69223	6.60509	7.32777	7.32722	7.37461	7.19285	6.41007	6.59153	6.90884	6.6384	6.59676	6.45975	6.35906	6.35305	6.49086	6.66596	6.74133	7.01531	7.43069	7.26925	7.10858	7.4746	6.43552	6.52828	6.60167	5.76642	6.78527	6.84997	6.80119	7.01155	7.38125	7.43237	7.32947	7.43653	6.0512	6.38083	6.05303	6.94897	6.45493	6.52238	6.89171	2.42195	6.90846	7.23955	7.79952	6.99692	6.64189	6.17848	6.50845	6.43764	6.52775	6.79185	6.96678	7.22304	7.41263	7.27618	7.38057	7.6508	6.64748	6.61402	6.28474	6.48103	6.67884	6.72325	6.84143	6.91948	7.51947	7.48221	7.25175	7.33289
SNX21	2.42195	3.43231	3.92656	4.57188	2.42195	4.74588	3.98266	4.62754	2.42195	4.02057	3.5612	4.58131	3.98335	4.43912	4.3932	4.77941	4.11545	3.9558	4.36325	4.35465	4.1651	3.72722	3.809	4.05412	2.42195	4.63502	4.15428	4.49431	2.42195	4.24011	4.37557	3.90857	5.55024	4.13342	4.17764	3.79635	4.26974	3.95255	4.24803	3.76199	4.0297	3.97989	3.99397	3.45825	4.39686	4.01466	3.92663	3.78251	4.10368	4.26388	4.13732	4.12055	4.72186	4.18306	3.49693	3.78419	4.21098	2.42195	3.65634	3.81282	4.2841	4.27503	4.01313	4.09505	4.23834	3.96601	3.86681	4.04882	3.86963	3.8884	3.66728	3.8282	4.46205	4.58374	4.4261	4.65135	4.1903	4.32677	4.19225	4.23785	4.12047	4.43876	4.43846	4.58377	4.05942	4.08455	3.85547	3.6204	3.98745	4.18277	2.42195	4.24091	4.19836	3.74162	4.37875	4.56241	4.61483	4.59187	4.12214	4.38922	3.65694	3.90482	4.25547	3.92942	3.63304	3.48109	4.36886	3.71132	4.55614	4.65155	4.18907	3.9524	2.99386	3.83984	3.95481	3.90825	3.76678	4.30721	4.1116	3.95874	5.07717	5.07729	4.7284	4.25752	4.31795	4.64112	4.30854	4.00616	4.05995	3.67982	3.81096	4.91952	3.88947	3.65526	3.81382	3.8822	4.42448	4.2919	4.33666	3.92045	4.19552	4.32338	4.11121	4.80351	4.03467	3.7709	3.8382	3.88781	2.42195	3.87383	5.24861	2.42195	3.83012	4.26424	3.9257	2.42195	3.85896	3.89759	4.27333	5.05755	4.35248	4.29936	4.56451	4.36943	4.13965	4.33332	4.2112	3.45949	3.62486	3.68263	3.67132	3.76761	4.44123	4.49034	4.24359	4.34079	4.47396	4.04382	4.3871	4.64372	3.62898	3.35968	4.02169	4.31361
SNX22	2.42195	3.43231	3.50886	3.92297	2.42195	2.42195	4.54229	4.18912	2.42195	4.24088	2.42195	3.57439	3.98335	3.52594	3.61627	3.92408	2.95927	3.44134	3.7196	3.64004	3.56276	3.67495	3.56821	3.9239	2.42195	3.60665	3.59298	3.82207	2.42195	2.97878	3.52107	3.14653	2.42195	3.50681	3.78166	3.79635	4.26974	3.43594	3.66043	3.28723	3.66259	3.48741	3.55964	3.02872	2.42195	3.57528	3.70896	3.64731	4.10368	3.76558	3.77967	3.19153	2.42195	3.65609	3.19066	3.68937	2.42195	3.75262	3.4987	3.53668	3.53438	3.41136	3.48822	3.26418	3.65344	3.43294	3.67494	3.33636	3.46617	3.59893	3.5911	3.73749	3.61926	3.33609	3.52076	2.42195	3.59046	3.31518	3.37703	3.18324	3.29405	3.32904	3.06556	3.57586	3.78105	3.03815	3.27173	3.87067	3.49283	2.42195	3.70404	2.42195	3.35119	3.2012	3.34963	2.42195	3.41471	3.48959	3.58999	3.72054	3.65694	3.90482	3.21198	3.20095	2.42195	3.48109	3.04958	3.89589	3.29099	2.42195	3.62612	3.39754	2.42195	3.37079	3.43751	3.49511	3.04064	3.79905	3.74622	3.17264	2.42195	2.42195	3.44548	3.95123	3.69803	3.99149	3.92128	3.24332	3.87086	3.86051	3.42235	2.42195	3.94933	3.84767	4.0107	5.07759	3.97761	3.73713	3.71398	3.50427	3.88804	3.70727	4.11121	4.19089	3.82716	3.68343	3.91731	2.42195	3.49645	3.67343	3.72484	2.42195	2.42195	3.91945	2.42195	2.42195	3.85896	4.30945	4.27333	2.42195	3.89209	3.36461	3.58768	3.90571	3.94292	4.11883	3.08989	3.45949	3.7987	3.91027	4.00512	3.95899	3.36033	3.35639	3.2285	3.68615	3.66983	3.29108	3.61225	3.40234	3.52888	3.46598	3.80376	4.13526
SNX24	2.42195	4.10998	3.50886	4.22475	2.42195	4.60073	3.98266	5.09326	5.83925	3.37542	3.5612	4.79221	4.40717	4.54363	4.52849	4.74425	3.96818	4.64473	4.31244	4.27549	4.37902	4.48164	4.53242	4.70788	4.60385	4.63502	4.03805	4.66735	4.35384	4.24011	4.49163	4.2371	4.19695	4.67068	4.85486	4.46948	4.79666	4.46635	4.12677	4.21794	4.0297	4.68108	3.86779	4.45373	4.87064	4.50419	4.47102	3.9024	4.78637	4.65978	4.47193	4.55772	4.35678	4.59156	5.05397	4.7709	4.45121	4.7423	4.0219	4.518	4.51412	4.58843	4.5224	4.01714	4.31783	4.29154	4.2258	4.1722	4.23676	4.39087	4.15165	4.1962	5.1355	5.14937	5.3154	5.09225	5.01979	5.06796	5.04378	5.03334	4.9656	5.01007	5.0435	4.84947	4.47385	4.1748	4.85096	4.77007	4.06418	4.69214	4.79472	4.86544	4.65001	3.92988	4.37875	4.31225	4.30937	4.59187	4.60733	4.38922	4.21406	4.14966	4.38371	4.29736	4.34438	4.14146	4.82002	3.89589	4.71848	4.65155	4.59477	4.8876	4.63946	4.41881	4.54358	4.37258	3.99268	4.16086	4.49274	4.40855	4.61333	5.07729	4.87915	4.88593	4.49301	4.57595	4.60298	4.4527	4.6122	4.23528	4.3226	5.55451	4.38354	4.34128	4.97041	4.78675	4.48756	4.45027	4.53996	4.84186	4.59731	4.32338	4.83354	4.80351	4.13837	4.42411	4.55311	2.42195	4.44985	4.36381	3.72484	2.42195	4.71113	4.34705	2.42195	5.99029	4.75309	4.21899	4.27333	5.83564	4.39023	4.18133	4.52434	4.58213	4.49179	4.51632	4.88888	3.45949	4.62542	4.53475	4.20359	3.95899	4.48208	4.69513	4.335	4.49841	4.43125	4.41973	4.64432	4.28787	4.45946	4.26204	4.59168	4.60861
SNX25	2.42195	3.82433	2.42195	3.50616	2.42195	3.38067	2.42195	3.89229	2.42195	3.37542	2.42195	3.57439	3.8767	3.82614	3.27817	3.507	2.95927	3.54775	3.62876	3.29567	3.00339	3.3601	3.4727	3.60517	2.42195	3.4548	3.11022	3.52265	2.42195	3.37497	3.2083	3.55068	2.42195	3.31445	2.42195	3.17608	3.48071	3.52841	3.66043	3.55454	3.05644	3.71319	3.08997	3.61055	3.6187	3.57528	3.58027	3.49072	4.10368	2.94547	3.77967	3.49813	4.20743	3.83384	2.42195	3.46737	2.42195	3.58397	2.42195	3.72882	3.65164	3.60529	3.60111	3.81154	3.32569	3.41405	3.53968	3.63348	3.37306	3.34339	3.50838	3.25476	4.25829	4.52981	4.52242	4.27528	4.00096	4.27081	4.70357	4.23785	4.37044	3.99958	4.33163	4.06606	4.35046	3.62828	4.51456	4.24755	3.6128	3.70324	3.70404	4.5903	3.9213	3.51135	2.42195	3.99854	3.68802	4.19912	3.93882	3.72054	3.05342	3.67791	3.21198	3.51101	3.76687	3.56193	3.49286	3.48584	3.42061	3.69428	3.68149	4.05544	3.40018	3.20121	3.43751	3.49511	3.47804	3.68647	3.46148	3.17264	4.17708	3.73819	2.42195	4.70798	3.94388	3.91759	4.4642	4.57205	3.87086	3.96617	3.42235	4.43901	3.88947	3.60092	3.81382	3.8822	3.85949	3.95323	3.98082	3.92045	3.76368	3.76071	3.87093	2.42195	3.48178	3.63672	3.75286	3.88781	2.42195	3.98951	3.72484	2.42195	2.42195	4.07967	2.42195	2.42195	3.85896	3.21654	2.42195	2.42195	4.23187	3.90321	4.09037	3.78559	3.99532	4.05868	3.55952	4.38666	3.7987	3.26186	3.67132	3.53326	3.9353	3.59234	3.97941	3.82507	3.48554	3.8865	3.49233	3.40234	2.92664	3.46598	3.52923	3.31549
SNX27	2.42195	5.51341	5.49676	5.85293	7.12641	5.10572	5.68949	5.33383	6.47228	5.99239	5.80611	5.83499	5.54377	5.37259	5.50964	5.61143	5.55318	5.5003	5.3627	5.44266	6.20659	5.7913	5.51529	5.70294	6.11732	5.56588	5.56685	5.57784	6.26958	5.45984	5.23643	5.14753	6.2221	6.20641	6.13971	5.76496	5.73984	5.2301	5.70445	5.45379	5.41611	5.7485	5.80268	5.84185	5.49881	5.60426	6.02099	6.14663	5.02872	5.37211	5.37572	5.32878	5.50674	5.23781	5.41816	5.72227	5.57056	5.62256	5.72522	5.75189	5.46369	5.45203	5.59458	5.69394	5.79257	5.97426	5.69945	5.87659	5.80956	6.15949	5.90178	6.03838	5.91024	5.8731	6.02821	5.78275	5.8949	6.01187	6.20271	6.15789	6.71166	6.9203	6.28428	6.69204	5.58738	5.27655	5.65346	5.36975	5.17774	5.17364	5.66721	6.46045	6.32137	6.55007	6.17466	6.51767	5.60999	5.26221	5.67105	5.34957	5.75488	5.41918	5.0405	5.47537	5.8646	5.8591	5.74022	5.63732	5.41883	5.86747	5.86989	5.396	5.49388	5.69521	5.94762	5.87939	6.15705	5.95481	6.21406	6.29676	6.00055	5.44325	6.68998	5.90181	5.85063	5.4472	5.87637	5.67805	5.86117	5.85663	5.93547	5.42086	6.32359	6.61732	6.22844	6.2492	5.74635	5.76688	5.89754	5.99984	5.6659	5.97049	5.92544	6.02201	6.31048	6.56519	6.0022	6.36931	5.46952	5.80229	5.7074	6.94897	5.43285	5.80634	5.77544	2.42195	6.51095	6.54239	5.66017	6.70362	5.799	5.60075	5.81701	5.59305	5.79178	5.84585	5.80242	6.26469	6.52304	6.53307	6.21877	6.55331	5.76069	5.68924	5.60043	5.6324	5.36098	5.93931	5.93535	5.52653	6.47955	6.59387	6.33335	6.47441
SNX29	2.42195	4.70268	3.50886	3.92297	2.42195	4.02886	4.93069	4.18912	2.42195	3.74787	3.5612	4.01348	4.25483	4.52921	4.52849	4.51105	4.42011	4.40321	4.81991	4.42912	4.31173	4.21402	4.27295	4.22583	2.42195	4.74653	4.26026	4.25019	4.35384	4.48324	4.37557	4.2371	2.42195	3.66551	4.38328	4.36142	3.99646	4.30334	4.24803	4.08496	4.38767	4.63534	4.4787	4.51939	4.65498	4.50419	4.10875	4.36531	3.75202	4.42703	4.41177	4.07187	4.20743	4.12108	4.6527	4.64386	4.65329	4.24706	4.37853	4.15782	4.4604	4.56568	4.44856	4.46136	4.53	4.3649	4.52307	4.28413	4.22232	4.05636	4.05286	3.98974	6.76086	6.76301	6.86107	6.52039	6.90464	6.77144	6.98634	6.52926	6.46118	5.93323	6.54755	6.12298	5.69944	6.10564	6.30828	6.18931	5.60771	5.66567	5.90541	4.5903	5.75241	5.64936	6.17466	5.81027	4.94968	4.68512	4.42167	4.20533	4.88592	4.3528	4.96422	3.74122	4.34438	4.49387	4.28926	4.536	4.37056	5.1638	4.61938	4.78088	4.47406	4.16399	4.64773	4.58553	4.34427	4.30721	4.15549	4.03432	5.78113	5.07729	5.45322	6.43236	4.80356	4.94321	5.04665	5.19779	4.7197	4.85849	4.3226	4.91952	4.64042	4.21976	4.45821	4.17739	4.51195	4.82037	4.5018	5.13682	4.66141	4.3859	4.48285	5.22118	4.42482	4.21516	4.24738	4.42141	4.20975	4.71451	5.05455	2.42195	5.23163	4.60052	4.84939	2.42195	5.04135	4.21899	5.66017	2.42195	4.68775	4.96022	4.74876	4.92567	4.7951	4.6383	4.55642	4.90754	4.81318	3.97672	4.00512	4.26651	4.39903	4.49034	4.53816	4.76566	4.5942	4.52352	4.26768	4.92328	4.50483	4.26204	4.59168	4.73428
SNX3	7.16826	8.00555	7.98251	7.97532	8.16739	8.04146	8.29719	7.85779	8.59592	8.26083	8.45935	8.2242	8.06831	7.83295	7.97226	7.83622	7.94678	8.08918	8.09907	7.81621	8.29116	8.34142	8.54783	8.26633	7.94879	7.87124	8.05213	7.82781	7.56002	8.00633	7.75624	7.98224	8.4537	8.33026	8.41936	8.25603	8.03959	7.87714	7.82513	7.72917	7.90188	7.93846	7.95441	7.65141	8.16889	8.00768	8.07819	8.02765	7.96612	7.70679	7.76435	7.68111	7.71307	7.79697	7.81738	7.76199	7.96952	8.25427	8.11035	8.09186	8.05946	7.91924	8.0401	7.84643	7.96796	8.10118	8.05202	7.99942	8.36282	8.42863	8.28867	8.15804	8.66724	8.60189	8.52557	8.5209	8.71417	8.68897	8.55922	8.49531	8.82167	8.88956	8.66428	8.54369	8.16276	8.22142	8.35042	8.56494	8.36521	8.20402	8.52189	8.19069	8.6771	8.62601	8.36364	8.65329	7.9854	7.84182	7.84181	7.89546	7.80348	7.87181	8.0281	7.98824	8.36153	8.2954	8.4108	8.21898	8.08996	7.98648	7.8008	7.92929	7.93805	8.07742	8.09526	8.14352	8.45486	8.59323	8.47305	8.38752	7.49811	7.72308	8.29629	7.8368	8.02087	7.86194	7.83196	8.1204	8.04764	7.99984	7.96157	8.15607	8.52391	8.58626	8.50935	8.35453	8.0602	7.91077	8.05896	8.04125	8.07563	8.07209	8.04036	8.71754	8.62378	8.72558	8.57949	8.39225	8.15243	7.93371	7.87675	8.32895	7.88922	8.04785	8.01674	8.36832	8.4794	8.53424	8.66081	7.44858	7.94582	7.84314	7.94824	7.9345	8.17415	8.08076	8.2262	8.09748	8.6128	8.56956	8.48279	8.35732	8.02622	7.92159	7.89877	7.83068	8.18455	8.0093	8.07256	8.03676	8.55085	8.78826	8.60681	8.42555
SNX30	2.42195	3.43231	2.42195	3.1974	2.42195	2.42195	3.98266	2.42195	2.42195	2.42195	2.42195	4.3295	3.98335	3.90164	3.8658	3.507	3.47902	3.90957	3.80309	3.48429	3.68971	3.61984	3.809	3.50686	2.42195	3.85444	3.11022	3.60635	4.35384	2.42195	3.75315	3.30489	4.19695	3.31445	2.42195	3.70078	4.26974	3.82919	3.55798	3.88034	3.79926	3.60684	3.35859	3.02872	3.6187	3.09946	3.58027	4.44009	3.75202	3.45268	3.77967	3.72592	3.83748	3.55397	3.19066	3.68937	3.49725	3.58397	3.4987	3.63741	4.41857	3.95802	3.816	3.74494	3.78315	3.57123	3.48996	3.69515	3.57694	3.58286	3.53677	3.73749	3.88634	3.71331	3.78199	3.62956	3.22121	3.50769	3.37703	3.18324	3.11526	3.2584	3.39472	3.4043	3.78105	3.87997	2.42195	3.6204	3.35447	3.24788	2.42195	2.42195	2.42195	2.42195	2.42195	3.5631	3.68802	4.19912	3.93882	3.79399	2.42195	3.25861	4.1123	3.51101	3.63304	3.293	3.64973	3.60511	3.53324	3.95768	4.0043	3.64287	2.99386	3.37079	3.69184	3.90825	3.63296	3.68647	3.86337	3.47226	4.17708	3.73819	2.42195	4.25752	3.65084	4.27622	3.92128	3.80976	3.24852	3.86051	3.81096	3.64659	3.6099	3.60092	3.24584	3.8822	3.97761	4.03441	3.98082	3.50427	3.62259	3.38495	3.56219	4.19089	3.33111	3.58769	3.31036	3.88781	4.44985	3.98951	4.82836	2.42195	2.42195	3.91945	3.9257	2.42195	2.42195	3.07341	4.27333	5.83564	3.63856	4.0035	4.56451	4.44432	3.63507	3.85677	3.99381	4.15239	3.41321	3.59409	3.67132	3.95899	4.39903	4.5522	4.09223	3.82507	3.75053	3.8865	3.81578	4.06298	3.52888	3.56094	3.2878	3.92549
SNX31	2.42195	3.43231	3.92656	3.92297	2.42195	2.42195	2.42195	3.89229	2.42195	3.37542	3.5612	3.57439	3.47146	3.79976	3.61627	4.17149	2.42195	3.51364	3.95291	3.64004	3.68971	3.87001	3.809	3.50686	5.76897	4.14508	3.38649	3.75503	2.42195	2.97878	3.94279	3.55068	2.42195	2.42195	3.12041	3.34052	4.26974	2.42195	3.55798	3.69747	3.50423	2.42195	3.35859	3.45825	2.42195	3.09946	3.2517	3.30103	4.10368	2.42195	3.66848	3.49813	3.26053	3.83384	3.7245	3.68937	2.42195	3.10473	3.0531	3.29373	4.15094	3.47399	3.54636	3.70998	3.56675	3.52177	3.6319	3.49704	3.30471	3.20439	3.35107	3.16886	2.76284	2.42195	2.42195	2.94911	2.42195	2.68359	2.90599	2.86486	2.42195	2.42195	2.42195	2.42195	2.42195	3.03815	2.42195	3.87067	2.42195	2.42195	2.42195	2.42195	2.89256	2.42195	2.42195	2.42195	4.50121	4.54263	4.35328	3.72054	4.1222	4.68152	3.94946	3.83939	3.04068	3.997	4.11273	3.60511	4.26647	4.03321	4.51805	4.1948	3.6699	3.74164	4.34882	4.01682	3.04064	2.42195	3.86337	3.69518	3.47537	2.42195	3.44548	2.42195	2.42195	2.78948	2.42195	3.24332	2.42195	2.42195	2.42195	2.42195	2.42195	2.42195	2.42195	3.47557	3.06516	2.74213	2.89209	2.42195	2.9712	2.42195	2.42195	2.42195	2.42195	2.42195	2.42195	2.42195	2.42195	2.87654	2.42195	5.25676	2.42195	2.87208	3.9257	2.42195	2.42195	2.42195	2.42195	5.05755	3.29458	2.42195	2.9086	3.04978	2.42195	2.42195	3.08989	3.45949	2.42195	2.42195	2.94522	3.21723	2.8973	2.42195	3.71278	3.3297	2.90617	3.63381	3.49233	3.40234	2.42195	2.42195	3.13237	3.66691
SNX33	2.42195	4.10998	3.50886	3.92297	2.42195	3.38067	2.42195	4.18912	2.42195	3.37542	4.76868	3.57439	4.0809	4.12218	4.11438	3.85287	3.79894	3.81091	4.20411	4.35465	4.1651	4.18039	4.49268	4.05412	2.42195	3.73791	4.35784	4.05567	2.42195	3.63843	3.94279	3.90857	2.42195	3.80246	4.06014	3.47697	4.09468	3.68991	3.99177	3.76199	3.50423	3.89798	3.55964	3.45825	3.6187	4.42047	3.70896	3.78251	3.94153	4.14179	3.54344	3.49813	4.61117	3.30751	3.7245	3.78419	4.65329	3.58397	4.0219	3.63741	4.69787	4.47048	4.34295	4.30234	3.89871	3.76066	3.71623	4.59831	4.34661	4.28342	4.2575	3.98974	5.003	4.97705	5.15132	5.04437	4.68944	4.78263	4.70357	4.46907	4.85303	4.63741	4.88889	4.73788	4.38246	4.33739	4.2292	4.39944	3.90521	4.10156	3.70404	4.24091	4.38171	4.58101	3.97978	5.25614	4.55926	3.98293	4.48657	3.98852	3.49924	4.09309	3.94946	4.16346	3.88558	4.59251	4.01365	4.19331	4.26647	4.23447	4.51805	4.5377	3.88192	4.09103	4.01183	3.78795	4.26544	4.23622	4.35392	3.87777	4.61333	2.42195	4.55833	3.52741	4.83997	4.70322	4.84305	4.17385	4.29652	4.3864	4.09438	5.10763	4.53651	4.15417	4.78847	5.07759	4.72337	4.50491	4.53996	4.84186	3.76368	3.99421	4.39977	4.80351	4.42482	4.49434	4.80027	4.42141	4.44985	5.0881	4.55611	6.06223	2.42195	4.60052	3.9257	2.42195	2.42195	4.68462	2.42195	2.42195	4.56385	4.47421	4.64133	4.36943	4.04543	4.4281	3.72505	3.86072	4.81318	4.15583	4.31984	4.39532	5.00596	4.52164	4.46073	4.34079	3.8955	3.82873	4.26768	4.47809	4.45946	4.30895	4.46005	4.46958
SNX4	2.42195	5.22204	5.00641	5.59045	2.42195	5.3905	5.23205	4.80132	2.42195	5.37781	5.10932	5.5282	5.11191	4.94816	5.23463	5.21989	4.91009	4.90317	4.78435	5.40811	5.03479	4.79047	5.07162	5.38513	5.30563	5.07682	5.06508	4.95756	4.35384	5.05723	4.37557	4.96319	5.22949	4.73198	5.203	4.9785	5.04378	5.31408	5.10305	4.86278	5.13674	4.99961	5.20319	5.20457	4.87064	4.23433	5.06819	4.70214	5.16924	5.1536	4.87358	5.30962	4.91896	4.63456	4.33632	5.12424	5.36441	5.10179	4.9365	4.56203	5.00323	5.01547	4.71138	4.83282	5.06006	4.90176	4.89382	4.80438	4.9791	4.73632	4.86793	4.6433	5.74874	5.9072	5.69025	6.0282	5.79229	5.90017	6.19067	6.00518	5.58398	5.62568	6.12816	5.97583	5.9206	5.85461	5.85958	5.68009	5.63066	5.92557	6.01101	5.99243	5.4404	5.82436	5.61817	5.61401	5.28593	5.71146	5.58907	5.46963	5.44091	5.61627	5.53432	5.04703	5.32288	5.40106	5.27899	5.724	5.78009	5.84889	5.8991	5.6979	5.40819	5.60203	5.16704	5.16133	5.55875	5.5258	5.44169	5.41593	6.13001	5.59556	5.71026	5.73123	5.79758	5.78938	6.07131	5.91182	5.50255	5.71679	5.80198	5.55451	5.72803	5.73603	5.7837	5.5218	5.74635	5.61743	6.10567	5.99984	5.57251	5.94149	5.80828	5.80201	5.49179	5.53486	5.98627	6.14081	5.36269	5.65488	5.7074	5.25676	6.03384	5.63179	5.59503	2.42195	5.48228	5.19404	4.27333	2.42195	5.73133	5.76235	6.07768	5.59305	5.80492	5.77964	6.15221	5.57677	5.81377	5.40677	5.92721	5.60105	5.67953	5.83894	5.73208	5.22326	5.54428	5.56046	5.78049	5.68091	5.69775	5.55579	5.49888	5.71747
SNX5	5.77164	6.61511	6.33099	6.76525	6.39593	6.51437	6.54382	6.20971	6.19059	5.99239	6.13199	6.48725	6.57536	6.39895	6.51648	6.53929	6.16958	6.11469	6.2587	6.36287	6.02186	5.98341	6.03414	6.19399	5.76897	7.01073	7.20212	7.24642	6.92863	6.72549	6.84435	6.89287	6.80132	6.26746	6.6451	6.84011	7.06873	6.83503	7.25318	6.9507	6.64332	6.85766	7.24844	6.96538	6.80686	6.68825	6.90452	7.00545	6.96016	6.97805	7.17996	6.98955	6.91104	6.95046	7.33667	7.0007	6.9754	6.49003	6.88032	6.73599	6.63841	6.62498	6.59312	6.62546	6.34112	6.36969	6.48195	6.38166	6.32579	6.13968	6.32023	6.42046	6.35596	6.52602	6.2925	6.4015	6.34393	6.45028	6.28427	6.34202	6.30814	6.18923	6.11308	6.02275	6.10293	6.0194	6.19923	6.40558	6.33406	6.0094	6.01101	5.28947	5.76787	5.94273	6.34793	6.46076	6.47076	6.18018	6.40182	6.55439	6.38191	6.37976	6.18846	6.486	6.11593	6.0589	5.97284	6.23113	6.36657	6.59038	6.49658	6.54518	6.19901	6.3655	5.90797	6.23902	5.88921	5.68372	5.69485	5.88764	6.46005	6.6615	6.47804	6.37587	6.18196	6.48258	6.15961	6.68973	6.20159	6.22747	6.32342	6.08063	5.96394	5.71519	5.87561	5.42331	6.37065	6.42041	6.46723	6.43012	6.25011	6.17518	6.20528	5.54143	5.87329	5.81269	5.81625	5.32652	6.35681	6.39013	6.24416	2.42195	5.60872	6.14556	5.59503	5.99029	6.20577	5.7721	6.14855	5.05755	6.39483	6.25249	6.47878	6.42031	6.31584	6.27531	5.97459	6.41964	5.67057	5.93813	5.80269	5.69813	6.46715	6.5217	6.55568	6.25013	6.16724	6.19903	6.17139	6.00609	5.96805	5.64404	6.0291	5.83043
SNX6	7.16826	7.09207	7.38174	7.21428	7.465	7.65863	8.01836	7.69832	8.34074	8.54962	8.29122	8.46407	7.42252	7.1504	7.34543	7.30907	8.04045	7.85114	7.96777	8.08749	8.7473	8.66786	9.02187	8.57833	7.43568	6.94501	7.18987	7.13868	6.92863	7.74326	7.73429	7.79756	8.63138	8.60983	8.75499	8.49045	7.16303	6.80681	7.04697	6.89148	7.6066	7.67784	7.78104	7.58062	8.45233	8.31094	8.52622	8.20872	6.71319	6.9533	6.91026	7.1304	7.60675	7.35767	7.49469	7.66601	8.44013	8.38143	8.39132	8.33059	7.16015	7.05619	7.13731	7.15555	7.83818	7.90438	7.89688	7.76252	8.56299	8.66136	8.75255	8.55876	7.13928	7.14022	7.10072	7.31484	7.86821	7.76159	7.4609	7.83905	8.88696	9.0531	8.27902	8.45304	7.05896	6.55132	6.44184	6.62245	7.41357	7.30867	6.51935	7.19422	8.61706	8.70013	7.6668	8.19538	7.54997	7.275	7.26912	7.27656	7.98084	7.9711	8.19156	8.04183	8.85813	8.68774	8.82556	8.67689	7.52022	7.51716	7.41563	7.70818	8.16094	8.31008	8.43228	8.56227	9.15248	9.02613	9.33615	8.98811	7.77896	7.47422	8.50059	7.56187	7.39058	7.31741	7.12082	7.50674	8.08895	8.07659	8.20397	8.47147	9.01377	9.09742	9.04392	9.07539	7.56417	7.59773	7.30461	7.50153	8.17581	8.14127	8.10339	7.72231	9.03491	9.2149	9.00559	8.90873	7.4809	7.34308	7.32343	7.24661	8.24504	8.22573	8.41704	7.80611	9.01827	8.98872	9.73025	8.97454	7.68024	7.55	7.24311	7.73239	8.34882	8.25994	8.24301	8.63785	9.21614	9.12585	9.14258	9.29984	7.60664	7.50695	7.38844	7.65338	8.43885	8.33683	8.38399	8.70367	9.15104	9.16937	9.40008	9.30974
SNX7	7.16826	5.67865	5.49676	6.14107	2.42195	6.30546	6.91888	5.79935	7.08677	6.41992	5.97837	6.16201	6.57536	6.18375	6.06911	6.1034	5.95753	6.36917	6.32007	6.25164	6.51687	6.5565	6.55741	6.3146	2.42195	6.23455	6.17932	5.98157	6.04335	6.19714	6.07485	6.01795	6.2221	6.48851	6.26577	6.11836	6.26194	6.4622	6.48309	6.07458	5.99974	6.41455	6.22232	6.24326	6.46713	6.42992	6.44153	6.12546	6.32922	6.40218	6.52542	6.25628	6.5578	6.40401	5.94622	6.06325	6.9754	6.63953	6.51867	6.11835	6.4686	6.29888	6.3235	6.07023	6.49493	6.5613	6.28477	6.41982	6.81025	6.83636	6.58868	6.43897	6.22811	6.36924	6.35158	6.48575	6.28243	6.38746	6.19067	6.52126	6.53394	6.41767	6.47294	6.53973	6.26455	5.85461	6.50422	6.40558	6.34787	6.16356	6.36913	6.37832	6.422	6.33705	6.42727	6.20737	6.47076	6.13334	5.82198	6.04438	6.20875	6.19654	6.25254	5.92288	6.46697	6.38137	6.21354	6.2888	6.1243	6.22477	6.3214	6.33295	6.32779	6.35136	6.04825	6.4595	6.77516	6.60427	6.46496	6.68915	6.30454	6.17882	5.54422	5.81909	5.73307	5.81674	5.92767	6.35305	5.89471	5.68981	5.80198	6.16596	6.12113	6.05842	6.04329	6.41057	5.85478	5.73097	5.92529	5.58624	5.90122	5.80845	6.00737	6.02201	6.17359	5.9612	6.26219	6.47119	5.74847	5.87061	5.57048	6.06223	5.90579	6.18804	6.43982	5.99029	5.95876	6.31869	5.92526	7.2404	6.1173	5.76235	6.21627	6.33036	6.05603	6.06981	6.22204	6.41964	6.37022	6.21866	6.46076	6.65273	6.15724	6.10778	6.41693	6.25013	6.30771	6.1589	6.41375	7.00877	6.55289	6.4844	6.94472	7.17214
SNX8	5.77164	4.53394	4.47093	3.92297	2.42195	4.02886	2.42195	3.89229	2.42195	2.42195	3.99603	4.58131	3.62551	4.23711	4.20071	4.51105	4.42011	3.88572	4.59072	4.19092	4.31173	4.05464	4.11965	3.99085	2.42195	3.95972	4.03805	3.75503	4.35384	3.74727	4.24774	4.05119	2.42195	4.03334	3.92952	3.47697	4.34871	4.57628	4.94362	4.83705	4.30748	4.12806	4.4787	4.06122	2.42195	4.33086	4.40648	4.76024	5.10077	4.61644	4.73684	4.71589	5.00768	4.63456	4.82781	4.50323	4.21098	4.24706	4.52466	4.72468	4.25214	4.24585	4.27213	4.16815	4.15334	4.07134	3.99918	4.24795	4.22232	4.02468	4.31413	4.13129	4.96061	4.89598	4.66858	4.81489	5.09483	5.02034	4.89966	5.07867	5.0584	5.1217	4.9248	5.22183	5.14974	4.61063	4.94658	4.87363	4.73545	4.46268	4.52514	5.09377	5.13813	4.47517	4.80938	4.56241	4.90666	4.32435	3.93882	4.10188	4.29949	4.3528	4.38371	4.47459	5.08285	4.74201	4.87352	4.43176	4.96222	5.00216	4.46425	4.46911	3.88192	5.15135	4.61393	4.58553	3.99268	4.71688	4.67645	4.89665	4.17708	5.07729	5.35589	3.52741	5.12997	4.59803	5.1381	4.78234	4.88917	4.93097	5.30338	4.70097	5.15868	5.05774	5.27453	5.42331	4.93234	4.82037	5.31661	4.84186	4.58078	4.70803	4.95151	5.22118	4.76877	5.06009	5.24501	3.88781	4.98173	4.91416	5.41879	5.25676	4.71113	4.9958	5.14491	2.42195	3.85896	5.00224	2.42195	5.05755	4.68775	4.93739	4.81584	4.87419	5.12962	4.81945	4.82869	5.16825	5.2574	5.1211	5.21049	5.44158	4.83269	4.39157	4.53816	4.76566	4.19285	4.89718	4.32882	4.47809	4.78472	4.92064	4.63276	5.05301
SNX9	2.42195	5.42288	5.49676	5.59045	6.03685	5.82924	5.23205	4.95512	6.19059	5.37781	5.5006	5.5282	5.57439	5.38034	5.6576	5.47188	5.59924	5.55471	5.56061	5.44266	5.80953	5.80155	5.74288	5.62997	6.39702	5.62363	5.40453	5.50945	6.04335	6.08066	5.8047	5.80108	6.03142	6.0529	5.81548	5.68233	6.05798	5.63975	5.51638	5.4371	5.45181	5.78935	5.86243	5.24249	5.73118	5.63994	5.5688	5.89441	5.92463	5.8939	5.72061	5.73819	6.00614	5.65609	5.8708	5.5032	5.98324	5.79303	5.86197	5.67723	5.78369	5.68643	5.52765	5.67874	5.67917	5.6681	5.6908	5.80886	6.21234	5.85073	5.91037	5.75166	5.85087	5.75438	5.70335	5.88429	5.67204	5.78827	5.63575	6.03931	5.88711	6.07787	5.93575	5.88981	5.40792	5.11705	5.47633	5.68009	5.23932	4.97561	4.79472	5.28947	5.76787	6.08663	5.5483	5.81027	5.73573	5.79443	5.58907	5.54431	5.91443	5.80531	5.93837	5.73879	5.78756	5.95663	5.65333	5.3939	5.65038	5.92181	5.63495	5.72622	5.62601	5.99844	5.83932	6.25875	5.91356	5.91308	5.97803	5.95875	7.05467	6.51796	6.33399	6.2557	6.00661	5.67433	6.02502	5.77624	5.86117	6.06981	6.16988	6.16596	6.41032	6.13073	6.22844	6.13051	5.80396	5.88909	6.18796	6.37603	5.8158	5.81914	6.41939	6.38054	6.13438	6.39076	6.27533	6.65548	5.36269	5.85721	5.9469	2.42195	5.23163	5.96172	6.72762	2.42195	6.31489	6.06545	5.66017	6.33454	6.03019	5.96367	6.00993	5.92515	5.89365	6.16338	6.02764	5.66266	6.27496	6.10512	6.19074	6.03103	6.01952	5.87402	5.86686	5.94901	5.65441	5.96285	5.82082	6.27058	5.96805	6.03084	6.19589	5.98461
SOAT1	2.42195	4.70268	3.50886	4.35136	4.81539	4.74588	5.23205	4.42715	5.83925	4.42753	2.42195	3.57439	3.62551	4.03893	3.97179	4.27828	4.30707	4.00021	4.14612	4.19092	5.11235	4.46817	4.32007	4.05412	5.76897	4.22794	4.15428	4.29431	5.44158	4.36753	3.94279	4.54158	2.42195	4.84671	5.30188	4.46948	4.18537	4.64472	4.50769	4.72889	4.84178	4.58795	4.69975	4.31131	4.39686	4.85731	4.33848	4.92076	4.49002	4.5252	4.68796	4.41569	4.20743	4.6762	5.30706	4.55181	5.36441	4.67179	4.59195	4.90347	4.41857	4.19561	4.3151	4.534	4.47678	4.57602	4.65852	4.70534	5.05802	4.83013	4.6943	4.6433	6.00173	6.19314	6.0488	6.47989	5.71014	6.19459	6.38273	6.3329	5.81719	6.20587	6.15048	6.51543	5.09548	5.72396	5.65346	6.06751	5.38229	5.74141	5.66721	5.99243	5.33982	5.50221	5.61817	5.11301	4.90666	4.77222	4.03409	4.43127	4.45459	4.25541	4.50012	4.52858	4.94504	4.95102	4.92499	4.99645	4.89696	4.89513	4.43648	4.31979	4.63946	4.6309	4.94555	4.51839	5.46243	5.4097	5.40867	5.03762	6.19059	5.44325	6.05602	4.70798	5.08571	5.31169	5.30458	5.77624	5.50255	5.48493	5.57467	6.39503	5.55132	5.7768	5.8304	4.93995	4.94983	5.05203	5.25161	5.13682	5.29783	5.5242	5.50267	5.54143	5.5358	5.66621	5.68381	5.32652	4.82689	4.68339	5.7074	2.42195	5.43285	4.84041	4.84939	2.42195	5.04135	5.2381	6.34157	5.05755	5.00243	5.00477	5.02739	4.97526	5.12962	4.91742	5.24897	5.82021	5.48991	5.60697	5.55986	4.61943	4.66901	4.7993	4.64629	5.03851	5.14987	5.37843	4.93649	5.35305	5.43225	5.27428	5.58218	5.3113
SOBP	2.42195	5.32608	5.59646	5.54153	6.03685	5.55243	6.31165	5.53887	6.70756	6.09908	5.80611	5.92406	5.02476	5.07922	5.23463	5.00272	5.43096	5.52095	5.38613	5.29902	5.89831	5.85663	5.88138	5.77234	2.42195	5.19709	4.82525	5.00881	4.35384	5.37674	5.57436	5.20387	5.81117	6.32601	6.42543	5.61702	5.13131	4.96872	4.97703	5.03036	5.82162	5.54848	5.60663	5.38461	5.73118	5.77427	5.9585	6.32423	5.16924	5.21154	4.68796	4.71589	5.50674	5.26464	4.98269	5.09275	6.74269	6.08257	6.1232	5.87375	5.27512	5.34865	5.20098	5.06523	5.72888	5.89664	6.022	5.63695	6.10008	6.07855	6.20324	6.14013	4.97489	5.0963	5.28058	5.24081	6.4144	6.14835	5.98275	6.03931	6.85093	6.93629	6.45515	6.56364	4.50292	3.87997	4.63648	4.53504	5.35485	5.50076	5.38044	4.86544	6.27905	6.47385	5.61817	5.71554	5.07114	5.31987	5.44083	5.56238	5.78275	5.85276	5.63463	5.39405	6.00716	6.42445	5.92434	6.44905	5.52883	5.30846	5.43557	5.72622	5.67557	6.35136	6.25162	6.66534	6.53087	6.63014	6.96841	7.06258	6.00055	5.97332	6.43162	6.48671	5.31958	5.14705	4.94866	5.51663	5.77969	6.0382	6.16988	5.98988	6.70507	6.50125	6.67267	6.91911	5.30718	4.92823	4.77984	5.6792	5.9818	5.85073	6.03366	5.54143	6.33043	6.41946	6.13811	6.73944	5.36269	5.34303	5.57048	5.25676	6.03384	6.20882	5.77544	2.42195	6.97628	6.50745	7.51049	6.33454	5.56996	4.73932	5.21051	5.52923	6.03393	6.05593	6.37282	6.51434	6.61331	6.70702	6.65753	7.03061	5.38305	5.31445	5.1339	5.30712	5.74003	6.33122	6.15577	6.49367	6.44693	6.68736	7.05691	7.33289
SOCS1	5.77164	3.43231	4.22892	4.57188	7.12641	7.62312	8.44752	7.76021	7.94122	7.74457	8.24175	7.16905	4.0809	3.99498	4.24168	4.74425	7.56637	8.22885	8.37431	7.79001	7.69577	7.66001	7.67426	7.23753	2.42195	3.73791	4.8893	4.29431	5.77423	7.32253	7.54542	6.78841	6.80132	7.70415	7.99569	7.43526	3.29268	3.82919	4.06121	4.08496	8.26025	7.48182	7.23729	7.58062	7.73866	7.48443	7.86913	7.49064	3.75202	3.56859	3.9725	3.7917	7.19434	7.54652	7.53163	7.15767	7.85757	7.95328	8.11035	7.59581	4.05958	3.9454	4.34295	4.47991	8.20569	8.81197	8.21016	7.82903	7.5133	7.69721	7.99633	7.22581	3.42659	4.05647	3.89147	4.01593	9.26614	8.05615	7.94041	7.90184	8.30348	8.5754	7.10578	7.63712	3.88176	3.87997	3.85547	4.07418	7.971	7.06757	6.77947	6.53813	7.70377	8.41197	6.46535	7.40478	3.80072	3.60924	3.01781	4.10188	7.83679	8.08712	8.63597	7.84485	7.72626	7.68222	8.1842	7.37529	3.80864	3.78942	4.04364	4.27952	7.85538	8.37419	8.99698	8.93906	8.93076	8.45934	9.13715	8.20362	6.55507	8.16885	7.75415	7.31462	4.14547	4.45949	2.42195	4.17385	8.32893	7.96407	7.09325	8.27542	8.65548	8.89564	7.70119	8.73445	4.38508	4.50491	4.46247	4.66606	8.56737	7.75368	7.25476	8.62059	8.60046	8.71294	7.23878	8.39225	3.91004	4.23657	3.72484	2.42195	8.97238	8.54509	9.36694	8.36832	9.03424	8.66048	9.22096	7.93704	3.77292	4.26126	3.58768	4.01413	8.18664	7.72294	7.54797	8.5953	8.82019	8.70921	7.67557	8.31254	3.99672	3.83754	3.71278	4.34079	8.59936	8.45282	8.68937	8.91826	8.97985	9.0627	9.02554	8.57757
SOCS2	2.42195	4.10998	2.42195	3.73546	4.81539	3.38067	3.98266	4.42715	2.42195	4.02057	2.42195	2.42195	3.62551	3.87705	3.68453	3.85287	5.08473	4.98607	4.74782	5.33634	4.31173	4.16321	4.00531	4.11414	2.42195	2.42195	2.42195	2.88036	4.35384	3.63843	4.69651	4.34696	2.42195	3.50681	4.06014	3.96532	3.04225	3.21368	2.42195	2.85943	4.7272	4.19574	3.86779	3.61055	2.42195	3.09946	3.58027	3.04828	3.75202	3.31917	3.54344	3.19153	4.61117	4.63456	3.91068	4.7709	3.9111	4.02614	3.79241	4.325	3.14598	3.24387	3.0094	2.42195	4.8	4.48564	4.64001	4.38679	3.62782	3.92404	3.82562	3.91189	3.09909	2.98753	2.42195	2.42195	4.40411	3.5636	3.82494	3.83902	3.70718	4.21761	3.2484	4.29128	3.3176	3.76165	3.27173	2.42195	4.26848	3.70324	2.42195	3.74789	3.78838	4.09101	3.34963	4.56241	3.56121	3.71578	4.03409	3.86271	5.12648	4.25541	4.96422	4.85472	4.34438	3.94455	4.20419	3.80757	3.53324	3.4715	3.68149	3.56803	5.7468	4.72529	5.59418	4.7103	4.8446	4.55689	4.7595	4.10528	2.42195	3.73819	2.42195	3.95123	3.94388	4.24771	4.4642	3.24332	4.97723	4.85849	5.57467	5.10763	4.42353	5.61741	5.68541	5.31736	3.7503	4.59115	4.57702	4.84186	5.05201	4.88597	5.00685	5.54143	5.20493	5.97678	5.27188	5.32652	4.98173	4.04323	5.05455	2.42195	6.25984	5.2619	6.0792	2.42195	4.75309	5.47658	4.27333	2.42195	3.70793	4.0035	4.03104	4.28981	5.21189	4.67656	5.15535	4.58417	4.91436	5.31792	5.37103	5.26156	3.56172	3.59234	3.85421	3.52507	5.36098	4.89718	5.87924	5.88481	4.54867	5.38144	4.92233	4.84909
SOCS3	7.16826	5.67865	4.47093	5.26747	2.42195	4.87675	5.23205	5.33383	4.65875	2.42195	5.10932	5.13493	3.62551	4.54363	4.02128	4.11434	3.88679	4.81486	4.02093	4.69019	5.66496	4.81149	4.84449	4.51081	2.42195	4.05607	4.15428	4.15686	4.35384	5.40499	4.24774	4.54158	4.19695	3.05799	4.64014	4.30372	4.34871	4.50404	4.18891	4.08496	3.66259	4.8888	3.86779	3.85905	3.6187	4.23433	4.75288	3.64731	2.42195	3.93135	3.88029	3.91227	4.20743	4.83079	4.33632	4.64386	4.21098	4.80926	4.71696	4.09655	4.2841	4.99898	4.85831	4.09505	3.85394	4.72205	4.14578	4.38679	4.6072	4.98004	5.41905	4.79035	5.14807	6.24191	5.43085	5.902	8.52621	7.03373	6.74507	6.8174	6.15739	6.3415	5.72314	6.11218	4.91844	5.41959	4.05723	5.68009	7.10042	6.26914	5.01894	6.09912	5.63914	5.50221	4.80938	5.71554	3.56121	4.43815	4.48657	4.38922	4.02266	4.48607	4.60688	5.39405	4.26554	4.38704	5.62314	4.8467	5.05459	5.43947	6.3568	6.18864	6.03873	5.9237	6.53705	6.27821	6.0515	4.76618	7.0286	6.38945	5.07717	5.85824	6.2292	4.70798	5.40549	5.41153	5.58763	5.77624	7.56973	6.17037	6.62823	6.08063	5.89853	5.47549	6.15724	6.30504	5.72662	6.33262	5.41862	6.7177	7.36766	6.65634	5.77741	5.22118	6.87563	6.61561	5.92068	6.56629	5.46952	4.80374	5.05455	6.06223	6.15131	5.15719	5.38804	5.99029	3.85896	4.8952	6.5116	6.99692	5.6308	6.43824	6.19205	6.25409	7.81723	6.65177	7.05838	6.1512	6.58385	6.33505	6.9012	6.89521	5.40353	5.07073	5.7477	6.14171	6.93073	5.87867	6.56306	6.72231	6.08607	5.10881	6.70852	5.77508
SOCS4	5.77164	4.70268	4.67439	4.57188	2.42195	4.60073	5.23205	4.80132	4.65875	4.24088	4.30935	5.13493	4.47697	4.70532	4.76302	4.423	4.75211	4.47905	4.14612	4.19092	3.99809	4.29428	4.06387	4.22583	5.30563	4.3786	4.44839	4.87688	5.44158	4.1711	4.59808	4.34696	4.19695	4.22576	4.17764	4.11237	4.84983	4.85973	4.94362	4.78406	4.94736	4.68108	4.63014	4.6415	5.22012	4.33086	4.10875	4.36531	4.69479	4.92908	4.47193	4.98508	4.82402	4.83079	4.82781	4.72989	4.82842	4.14169	4.59195	4.518	4.84902	4.84702	4.74209	4.534	4.77859	4.56252	4.46039	4.09139	4.4231	4.44515	4.51816	4.37254	5.3568	5.48657	5.33249	5.32284	5.37182	5.35558	5.67105	5.36004	5.11335	4.97074	5.33513	5.42971	5.39312	5.60999	5.90675	5.29848	5.32685	5.31384	5.66721	5.46096	4.81278	5.27838	5.5483	5.61401	4.44042	4.77222	4.86819	4.30067	4.52559	4.44317	4.50012	4.29736	3.63304	4.34934	4.20419	3.89589	4.26647	4.55927	4.61938	4.5377	4.96005	4.23278	4.46919	4.87789	3.99268	4.55689	4.27833	4.35354	4.78636	4.57592	4.55833	5.63756	4.53893	4.80067	4.13058	4.4527	4.46406	4.23528	4.51542	4.43901	4.38354	4.21976	4.97041	5.20266	4.69216	4.67205	4.33666	4.9973	4.5299	4.2909	4.48285	5.22118	4.16294	4.39982	4.50697	2.42195	3.91004	4.65151	4.55611	5.25676	4.3473	4.49794	3.9257	2.42195	4.38441	4.30945	2.42195	5.05755	4.68775	4.59871	4.64133	4.82067	4.55833	4.33332	4.2112	4.75564	4.19868	4.21001	4.31984	4.61943	4.44123	4.39157	4.68044	4.82482	3.8955	4.79296	4.20336	4.47809	4.36357	4.16249	4.67259	4.31361
SOCS5	2.42195	4.70268	4.47093	3.92297	2.42195	4.25007	3.98266	3.48314	4.65875	4.8654	3.5612	4.3295	4.33332	4.37532	4.357	4.05432	4.79339	4.56452	4.71026	4.56619	4.08455	4.60916	4.27295	4.59323	2.42195	4.30555	4.35784	4.20441	4.35384	4.1711	4.37557	4.62888	4.19695	4.22576	4.17764	4.2432	4.26974	4.30334	3.99177	4.21794	4.8956	4.53877	4.39574	4.15046	4.39686	4.33086	4.70114	4.51072	4.59641	4.37496	4.34863	4.4527	5.16952	4.29828	4.55561	4.59865	4.45121	4.43419	4.45368	4.325	4.47404	4.46222	4.22761	4.61943	4.8824	4.72805	4.84676	4.85127	4.47165	4.53316	4.63098	4.52721	4.23345	4.0154	4.32189	4.24575	4.3793	4.29911	3.96085	4.0554	4.40761	4.04981	4.18379	4.24945	3.88176	4.08455	4.05723	4.96981	3.90521	4.18277	3.70404	4.86544	3.98224	4.3598	4.19562	3.99854	4.61483	4.43815	4.48657	4.30067	4.37942	4.3528	4.8834	4.72464	4.55511	4.45924	4.87352	4.19331	4.99371	4.51056	4.5697	4.23789	5.03922	4.72529	4.54358	4.11607	3.63296	4.37438	4.35392	4.23569	3.88193	4.84985	4.13056	5.04312	4.39595	4.45949	4.4642	4.87622	4.43228	4.78189	4.51542	4.10862	4.60669	4.39788	4.57779	4.93995	4.22901	4.06025	4.38	5.13682	4.49484	4.2909	4.77044	2.42195	4.11328	4.60351	4.76215	5.08631	4.20975	4.65151	4.55611	5.25676	4.99611	4.92033	4.84939	2.42195	3.85896	4.71681	5.33341	2.42195	4.39023	4.47421	4.30208	4.51506	4.65217	4.4281	4.88888	4.58417	4.62542	4.49314	4.31984	3.95899	4.21442	4.42535	4.09223	4.82482	4.86967	4.45527	5.04463	5.04396	4.71062	4.70203	4.88937	4.60861
SOCS6	5.77164	4.53394	5.00641	4.46635	2.42195	5.10572	2.42195	4.42715	4.65875	4.02057	5.10932	4.01348	5.2331	5.11715	5.15645	5.14241	4.94686	4.41874	5.01557	4.80355	5.07412	4.92158	4.90493	4.91122	5.76897	4.44765	4.44839	4.5663	5.00409	3.93621	5.03059	4.05119	4.19695	4.67068	3.92952	4.30372	4.55978	4.16536	4.45984	4.25922	4.38767	3.97989	4.39574	4.31131	4.39686	4.01466	4.40648	4.20088	4.10368	4.47705	4.13732	4.25576	4.61117	4.59156	4.6527	4.45274	3.9111	4.7423	3.79241	4.42515	4.67481	4.59592	4.49825	4.32335	4.44932	4.22248	4.34857	4.28413	4.54119	4.45272	4.24293	4.6433	4.75983	4.90983	5.11205	5.28243	4.49878	4.69303	4.63122	4.80832	4.73017	4.65773	4.67214	4.76667	5.0769	4.88747	4.74803	4.87363	4.59769	4.79343	3.70404	4.5903	4.84308	4.67891	4.53863	4.77207	5.14651	4.93107	5.04564	4.99418	4.93755	4.9142	4.8834	4.76942	4.79164	4.74201	4.87352	4.80652	5.27426	5.53611	5.43557	5.20637	4.78634	4.89611	4.8049	4.97906	4.73622	5.14374	5.32252	5.36403	5.07717	4.57592	4.7284	3.52741	5.36931	5.61309	5.30458	5.91182	4.79497	4.80791	4.68314	4.70097	5.20332	5.04081	5.63358	5.78161	5.52393	5.45022	5.79593	5.92621	4.90383	5.28117	4.63451	5.54143	5.35079	5.32996	5.68381	5.32652	4.82689	5.40007	5.05455	6.57313	4.71113	4.66469	5.14491	2.42195	4.75309	5.10149	5.33341	5.05755	5.70333	5.87248	5.90931	6.06596	5.06453	5.49938	5.00178	5.0441	5.46833	5.19822	5.70653	5.49677	5.38305	5.39786	5.5477	5.49705	5.01695	5.08427	5.11225	5.04396	5.49812	5.20577	5.21435	5.65741
SOCS7	2.42195	4.33985	4.22892	4.57188	2.42195	4.60073	3.98266	4.18912	4.65875	3.37542	4.30935	2.42195	4.60615	4.40762	4.357	4.37658	4.04414	4.08423	4.25946	4.1	3.56276	3.59108	3.655	3.9239	2.42195	4.05607	3.59298	4.7612	4.35384	4.4267	4.37557	4.17827	2.42195	3.92384	3.92952	3.70078	4.79666	4.11565	4.35839	4.57998	4.0297	4.19574	3.86779	3.61055	2.42195	4.12954	4.02126	4.36531	4.49002	4.5252	4.47193	4.52365	4.03713	4.40372	4.55561	4.22787	4.45121	4.02614	3.4987	3.96353	4.62743	4.55029	4.56938	4.21453	4.23834	4.09131	4.03001	4.45086	4.1161	3.77397	3.86684	3.95148	4.44097	4.05647	4.52242	4.21548	3.77404	3.86595	3.75005	3.77762	3.94629	3.56388	4.05099	3.96248	4.44411	4.48126	4.2292	4.24755	4.32963	4.46268	3.70404	3.74789	4.0401	3.51135	4.19562	4.77207	4.76871	4.59187	4.48657	4.15472	4.52559	3.83438	3.94946	3.74122	3.04068	3.77057	4.20419	3.60511	4.37056	4.29476	4.69054	4.60283	3.6699	4.23278	3.8313	3.90825	3.88549	3.5598	3.54096	3.69518	3.88193	3.73819	3.84197	5.1841	4.49301	4.21851	4.4642	4.57205	4.14407	3.96617	4.51542	3.64659	3.68717	3.80275	3.24584	4.17739	4.33056	4.35364	4.29177	4.22184	4.07706	4.1517	4.31086	4.80351	3.85927	3.81205	3.75286	4.42141	2.42195	4.32282	4.82836	2.42195	2.42195	4.22067	2.42195	2.42195	2.42195	3.53231	2.42195	5.05755	4.68775	4.33632	4.20083	4.28981	3.7691	4.55826	3.72505	3.86072	4.01596	3.49662	3.67132	3.95899	4.11055	4.20751	3.97941	4.49841	3.9614	4.30671	4.54747	3.40234	3.28752	3.46598	3.80376	3.66691
SOD1	8.9643	8.88663	8.94279	8.61197	8.99163	8.71637	8.684	8.71439	8.65324	8.69191	8.90293	8.9371	8.62527	8.62238	8.81815	8.6072	8.49913	8.58702	8.83613	8.46799	8.62365	8.57397	8.7525	8.70453	8.82667	8.90318	8.79184	8.69108	8.60436	8.74594	8.89899	8.52423	8.81921	8.61763	8.83406	8.58072	9.13177	9.00021	9.10899	8.93615	9.04397	8.88162	8.95436	8.90143	8.98428	9.00171	9.05468	8.89311	8.64372	8.76063	8.93375	8.74868	8.73439	8.88192	8.98751	8.73657	8.84414	8.86664	8.80843	8.65089	9.00099	8.93461	9.02242	8.93437	8.90491	8.90312	8.89569	8.67151	8.89536	8.80515	8.91317	8.74563	10.5131	10.7649	10.5922	10.4622	10.4334	10.7027	10.7166	10.4735	10.3847	10.5987	10.6142	10.3554	9.6761	10.0374	9.91528	10.1176	9.80015	9.99125	10.2966	10.2972	9.81484	9.98731	9.88618	9.70301	8.8042	8.5755	8.7063	8.81565	8.66909	8.58183	8.80495	8.71578	8.73474	8.6339	8.76533	8.75788	8.86078	8.69239	8.85282	8.90083	8.70612	8.73312	8.79608	8.69069	8.86105	8.56006	8.79583	8.87181	9.0986	8.87473	9.11964	9.55199	8.87552	9.0468	8.9351	9.19733	8.80775	8.95306	9.00792	8.82445	8.92202	9.09543	8.9049	8.75455	8.99867	9.09073	8.95699	9.0032	9.01093	8.96937	8.88413	9.38191	9.03112	9.06829	8.8849	9.01337	8.76145	8.53587	8.60508	8.66668	8.73113	8.58714	8.68607	8.77178	8.81141	8.50363	8.29355	8.59168	8.90706	8.94491	8.82023	8.93077	8.95799	8.89272	8.74972	8.76804	8.96775	9.01212	8.76636	8.78638	8.9934	8.88562	8.82887	8.97722	8.84668	8.81741	8.72665	8.86356	8.87991	8.81292	8.65269	8.90592
SOD2	5.77164	5.59846	5.27314	5.85293	5.55533	6.00628	6.43243	6.14902	6.19059	5.37781	5.38198	5.40902	5.66245	5.70357	5.52516	5.68537	6.13894	6.06439	6.11364	5.92846	5.66496	5.87614	5.95286	5.53308	6.11732	5.62363	5.22084	5.87747	5.00409	5.89577	5.76154	6.15081	6.54078	6.00582	5.43816	5.20563	5.99063	5.68738	5.5819	5.96338	6.15802	6.19013	5.97486	6.33248	5.22012	5.80595	5.82462	5.99138	5.84442	5.4931	5.34532	5.70948	6.00614	5.96209	5.98248	5.94694	6.18333	5.72729	5.9381	5.8054	5.93652	5.7032	5.69444	6.22403	6.32336	6.15054	6.42611	6.20925	5.9582	6.12632	5.90608	6.03024	6.33453	6.27352	6.13795	6.19515	6.6021	6.55195	6.4141	6.21864	6.24685	6.627	6.37542	6.39619	5.76948	6.16706	5.59686	6.33706	5.97275	5.90382	5.90541	5.75153	5.89995	5.90436	5.03447	5.81027	5.63605	5.85362	5.89181	5.97905	5.93936	5.75621	6.40119	6.16889	5.96121	5.9087	5.2394	5.70283	5.66965	6.36165	5.91825	6.29587	6.59391	6.13708	6.57114	6.40748	6.09466	6.28384	5.90943	5.60621	6.19059	6.85302	6.28256	6.6384	5.88492	6.17418	5.97718	6.63883	6.37735	6.25519	7.17595	6.16596	6.4381	6.26519	6.64698	6.55558	6.38637	6.75821	7.08395	7.34191	6.9352	6.27907	7.54562	7.37112	6.76301	6.82714	7.2913	6.01119	5.83042	5.93579	5.41879	6.57313	6.15131	6.03347	6.81201	5.99029	6.20577	6.34864	6.66358	5.05755	6.07441	6.41428	6.19205	6.67519	6.45502	5.99901	6.77943	5.82021	6.26259	6.20648	6.10319	5.32418	6.22711	5.81507	5.71628	6.2913	6.52455	6.2284	6.60956	6.97962	6.18188	6.15546	5.80604	5.71747
SOD3	2.42195	4.10998	3.92656	3.1974	2.42195	3.38067	2.42195	3.89229	4.65875	2.42195	2.42195	3.57439	3.03667	3.18571	3.61627	2.9163	3.34232	3.40285	3.13201	2.42195	3.41607	3.23788	3.36576	3.3967	5.30563	4.22794	2.42195	3.60635	2.42195	3.51611	3.2083	3.74496	2.42195	3.80246	3.40053	3.59534	4.09468	3.76186	3.91786	3.93504	3.79926	3.48741	3.55964	4.15046	4.39686	4.12954	4.10875	3.64731	3.52012	3.67189	3.66848	3.72592	3.59229	2.42195	3.19066	3.58477	4.21098	3.10473	3.91304	3.42373	4.05958	4.00715	4.01313	4.25922	3.65344	3.95493	3.93494	3.75331	3.9818	4.31747	4.38148	4.16418	2.76284	2.65408	2.42195	2.42195	2.93129	2.42195	2.42195	2.42195	2.73439	2.67736	2.94889	2.86803	2.9938	3.03815	2.42195	2.42195	2.42195	2.42195	2.42195	2.42195	2.89256	3.2012	2.42195	3.99854	2.42195	2.42195	3.01781	3.55553	3.30813	2.42195	2.42195	2.97609	3.29051	2.86241	3.90526	3.60511	3.13501	2.95533	3.28541	3.39754	2.42195	3.51136	3.07208	3.78795	3.29045	3.5598	3.54096	3.47226	6.72807	5.733	5.35589	3.52741	3.5491	3.31054	2.42195	3.80976	3.24852	3.37222	3.81096	2.42195	3.6099	3.54335	3.57228	4.17739	2.94856	3.25901	3.08395	2.42195	3.05492	2.82116	3.09151	2.42195	2.74804	3.13686	3.31036	2.42195	3.91004	3.74455	2.42195	2.42195	3.83012	3.3117	2.42195	2.42195	3.85896	3.76648	4.27333	5.05755	2.86322	2.8495	3.25714	2.42195	2.8619	3.51005	3.86764	2.42195	3.28449	2.42195	3.56806	3.53326	3.09122	2.84566	3.0833	3.06903	3.25305	3.29108	3.18729	2.42195	3.28752	3.8004	3.62936	3.31549
SOGA1	2.42195	4.98699	3.50886	5.14069	2.42195	4.43743	3.98266	5.09326	4.65875	3.37542	4.30935	3.57439	4.7788	4.572	4.67989	4.91149	3.96818	4.16266	3.7196	4.69019	3.68971	4.01611	4.00531	4.17128	6.63088	5.90486	6.04915	6.04296	6.79004	5.63649	5.47053	5.62876	2.42195	5.55947	5.6014	5.47654	4.79666	4.70977	5.00964	4.96106	4.1296	4.32079	4.10764	4.45373	3.6187	4.33086	3.92663	4.10955	5.71489	5.1536	4.99772	5.1676	4.72186	4.3521	4.6527	4.64386	5.57056	4.34411	4.59195	4.518	4.69787	4.61078	4.44856	4.58593	4.20505	4.26609	4.08931	4.04882	3.90828	4.17522	4.16735	3.91189	4.67381	4.54803	4.58286	4.51384	4.32816	4.29911	4.77217	4.23785	4.02415	3.92901	4.30344	4.06606	4.8539	3.87997	5.0359	4.65779	4.1362	4.46268	5.21147	4.24091	3.71519	3.74162	3.34963	3.99854	4.23831	4.93107	4.54836	4.75853	4.45459	4.56779	4.50012	4.47459	3.04068	4.04715	4.01365	4.43176	4.21095	4.89513	4.88368	4.75281	3.97421	4.09103	4.57923	3.78795	3.76678	4.08046	4.23874	3.79039	5.31692	5.44325	4.13056	4.88593	4.58327	4.55348	3.92128	4.32105	3.96932	4.06285	4.51542	3.64659	3.75898	3.89081	3.24584	4.17739	4.28806	4.27062	3.98082	4.22184	4.14953	4.03561	3.56219	4.80351	3.48178	3.13686	3.65996	2.42195	4.65183	4.74492	4.55611	5.25676	3.83012	4.34705	3.9257	2.42195	3.85896	3.61667	2.42195	2.42195	4.68775	4.73932	4.34976	4.58213	4.26844	4.17609	4.10747	4.58417	3.52507	4.0991	3.4522	4.51224	4.31014	4.58206	4.86874	4.63882	4.02368	3.8865	3.98675	4.06298	3.80333	3.8004	3.88124	3.92549
SON	7.86287	8.20617	7.92687	8.17858	8.16739	8.01431	7.62261	7.78026	7.38656	7.85462	8.06338	7.91489	7.89946	7.93233	7.75569	7.86798	8.14767	7.88821	7.98297	7.50607	8.01417	7.93498	7.69511	7.92155	8.11189	8.192	8.07891	8.02512	8.28189	8.1113	8.06851	8.00181	8.06547	8.27214	8.05944	8.18353	7.93073	7.88726	7.77529	7.90094	7.85011	7.80172	8.00128	7.73201	7.98096	7.90993	7.43226	7.87199	8.10921	7.80216	7.94472	7.76295	8.10348	7.8759	8.12984	7.91485	7.96952	8.01599	7.9123	7.87337	8.05519	7.9571	7.85817	7.93933	8.11914	7.97805	8.0997	7.99439	8.09343	8.07349	7.92875	8.12045	8.54946	8.79582	8.6613	8.71475	8.45723	8.5421	8.54987	8.52553	8.51831	8.4779	8.41818	8.37213	8.32126	8.12722	8.34193	8.31289	8.54313	8.46582	8.37252	8.47289	8.30689	8.31369	8.73376	8.0101	7.94474	8.03588	8.10259	7.93707	8.06758	8.02001	7.96288	7.8195	8.19409	8.07874	7.98731	7.95209	7.99867	7.91295	8.32694	8.09431	8.06304	8.23917	8.28388	7.9816	8.1939	8.21703	8.21071	8.02603	8.39295	8.50885	8.17515	7.99469	8.25671	8.34113	7.98401	8.0444	8.19958	8.1519	8.28065	8.21698	8.16943	8.3491	8.2617	8.57403	8.00752	8.23916	8.07441	8.26531	7.94666	8.09625	8.05956	8.48027	8.08501	8.28609	8.17765	7.94004	7.8359	8.20696	7.98727	7.49312	8.13591	8.19239	8.56996	8.36832	8.19676	8.26643	8.42664	8.67682	8.15983	8.31862	8.23738	8.15412	8.30366	8.21098	8.33472	8.32284	8.33859	8.38566	8.25261	8.10059	8.0197	8.17044	8.22877	8.15321	8.03163	8.04533	8.19166	8.17158	8.05714	8.13973	8.08651	8.33361
SORBS2	2.42195	5.22204	4.67439	4.76038	2.42195	4.87675	5.23205	4.42715	2.42195	4.24088	4.30935	4.97434	5.02476	5.04022	4.78962	5.06032	4.42011	4.33909	4.36325	4.56619	4.2406	4.14579	3.809	4.17128	5.76897	4.63502	4.26026	4.49431	2.42195	4.01987	4.49163	4.05119	4.19695	4.22576	3.78166	3.47697	4.49321	4.57628	4.06121	4.51533	4.38767	4.19574	4.10764	3.7422	3.6187	4.23433	3.82327	4.20088	4.78637	4.70174	3.9725	4.74538	3.83748	4.18306	3.7245	4.02721	2.42195	4.24706	3.91304	3.72882	4.92831	4.91928	4.98234	5.26385	4.53	4.38064	4.4388	4.28413	4.33339	4.18461	4.13574	4.57489	6.74068	7.12159	7.18641	7.20225	6.45952	6.76441	7.11886	7.04618	6.0891	6.12066	7.02787	6.991	6.16462	6.35459	6.92449	7.0854	6.23345	6.19963	7.14508	7.09511	5.98163	5.64936	6.70687	5.98262	5.82885	5.40212	5.23932	5.26337	5.12648	5.03112	4.96422	4.85472	4.73635	4.42365	4.51446	4.37627	5.32414	5.69072	5.50097	5.84706	4.58663	4.93563	4.74424	5.16133	4.41844	4.85964	5.00419	4.93328	6.76825	5.733	6.43162	5.97997	5.55225	5.86119	5.58763	5.51663	5.26463	5.51609	5.99779	5.67655	5.22512	5.23132	5.52381	4.78675	5.63423	5.90847	5.82571	5.6792	5.12048	5.40081	5.57654	6.5309	5.49179	5.36627	5.64357	5.32652	6.11778	5.55843	5.41879	5.25676	4.99611	5.11298	5.14491	2.42195	5.81705	4.68462	4.9054	2.42195	5.74513	6.04937	6.07768	6.33036	5.08657	5.61825	5.60637	5.3874	5.28248	5.49031	5.26609	5.19597	5.71255	5.88552	5.68413	5.59976	4.66861	5.20953	4.8593	4.47809	5.29038	4.92064	5.31579	5.46014
SORBS3	2.42195	6.39731	6.77205	6.23569	4.81539	6.11313	6.03431	5.94968	5.83925	5.99239	6.27066	6.65196	6.46639	5.89844	6.23741	5.97725	5.82874	5.96313	6.20764	5.85398	6.06077	6.07896	6.28687	5.9473	6.8319	6.27088	6.36566	6.07857	6.04335	5.99122	6.10957	6.04857	6.3903	5.82756	6.33639	6.05436	6.1636	6.06836	6.58154	6.08524	5.76633	5.9237	6.33162	5.91325	6.10557	6.03675	6.26397	5.94372	6.26926	6.41435	6.44283	6.14334	6.16527	5.86147	6.21333	5.78186	6.18333	5.97373	6.1232	5.57798	5.88899	5.64187	6.01541	5.85796	5.68478	5.49106	5.67334	5.76184	5.74075	5.49437	6.03326	5.68039	5.7889	5.55737	5.59497	6.14412	6.04356	5.78827	6.06432	6.19867	6.06195	6.05966	5.9946	6.31393	5.9206	5.51802	5.0359	5.62326	6.0254	5.88172	5.01894	6.09912	6.21312	6.15347	5.13445	6.13632	6.20304	6.32606	6.49408	5.95205	6.24908	6.29108	6.12137	5.92288	6.27435	6.50692	6.47082	6.12424	6.53251	6.0573	6.44493	6.55305	6.31231	6.52514	6.38235	6.38972	6.82706	6.77625	6.52708	6.63617	6.46005	5.733	5.71026	5.63756	7.11388	7.21574	7.14255	7.29333	7.19528	7.2549	7.14891	7.18771	7.61992	7.65255	7.21718	7.73971	7.09266	7.04313	6.93595	7.25493	6.95671	7.2098	7.03934	7.2893	7.36929	7.27845	6.99928	7.27737	7.66931	7.05913	6.99311	7.24661	6.15131	7.57316	6.72762	2.42195	7.65122	7.5533	7.42816	5.83564	6.90837	6.8306	6.90748	7.04612	6.92447	7.07142	6.65067	6.94627	7.05358	7.1103	6.83956	7.04895	6.76925	6.77642	6.72981	7.02225	6.79451	6.70947	6.82183	6.72231	7.07034	7.1892	6.77131	7.08449
SORCS2	2.42195	3.43231	2.42195	3.1974	2.42195	4.02886	2.42195	2.42195	2.42195	3.37542	3.5612	2.42195	3.75861	3.65693	3.80874	3.85287	3.5976	3.70227	3.88054	4.19092	3.00339	3.82449	3.94362	3.85269	2.42195	3.60665	3.11022	3.68341	2.42195	3.74727	3.2083	3.65254	2.42195	3.66551	2.42195	3.59534	4.6231	4.06378	4.35839	4.29916	4.6018	3.89798	4.76589	4.38453	4.39686	3.57528	4.47102	4.8159	3.20761	3.67189	4.0578	3.7917	2.42195	3.83384	3.91068	3.87124	2.42195	3.37895	3.0531	3.72882	4.33054	4.24585	4.73193	4.71511	4.70081	4.07134	4.69479	4.70534	4.56357	3.94719	4.74483	4.55127	3.0097	2.74988	3.26092	3.24874	2.42195	2.87389	2.42195	2.42195	2.73439	2.67736	3.2484	2.42195	3.12008	3.62828	2.42195	2.42195	3.35447	3.24788	2.42195	2.42195	3.71519	2.42195	3.34963	2.42195	3.41471	3.90089	3.58999	3.64146	2.42195	3.75906	4.1123	3.63282	3.47811	3.70568	3.04958	3.34833	3.53324	3.69428	2.8127	3.29775	3.6699	3.74164	3.61432	3.78795	3.76678	3.5598	3.27665	2.95573	2.42195	2.42195	3.44548	2.42195	3.74314	3.6602	2.42195	3.24332	3.57593	3.80363	2.42195	4.10862	3.68717	3.60092	2.42195	3.47557	3.7503	3.86579	2.89209	3.92045	3.73018	3.90662	3.09151	2.42195	3.61074	3.63672	3.44266	3.88781	3.49645	4.28045	4.82836	2.42195	2.42195	4.17548	2.42195	2.42195	3.85896	4.06927	4.27333	2.42195	4.0499	3.90321	3.83203	3.78559	3.83017	3.99527	3.08989	3.45949	3.62486	3.49662	3.4522	3.53326	3.80132	3.65938	3.91856	4.05908	3.58211	3.47879	2.96626	3.40234	3.52888	3.72665	2.92681	3.31549
SORD	2.42195	5.22204	5.59646	5.07265	6.03685	5.82924	5.47936	5.4401	6.47228	5.87704	6.13199	5.92406	4.97901	5.07922	4.67989	4.91149	5.17973	5.47934	5.45413	5.22122	5.80953	5.67894	5.60723	5.72061	2.42195	5.19709	5.22084	5.28158	5.00409	5.43268	4.87387	5.47847	5.55024	6.00582	5.63941	5.97009	5.17307	5.25157	5.13283	5.15927	5.18026	5.37048	5.33692	5.24249	6.18557	5.89695	5.91526	6.12546	4.95265	5.06185	4.68796	5.0564	5.62174	5.41561	5.248	4.95903	5.98324	6.32308	5.69621	5.92293	5.26762	5.1357	4.89492	5.08876	5.59817	5.52495	5.49566	5.44112	6.24238	5.94527	6.10594	5.92879	6.16875	6.54554	6.64239	6.0679	6.52994	6.95151	7.06073	6.14751	6.6366	7.17223	6.89372	6.82315	5.83623	5.60999	5.90675	6.10928	6.04253	6.21733	6.28767	6.29118	6.92496	6.71358	6.17466	6.94822	5.21798	4.81373	4.91478	5.48868	5.33116	5.35421	5.53432	5.55224	6.39989	5.9087	6.10914	6.09217	5.88253	5.53611	6.0368	5.93441	6.50152	6.33708	7.07701	7.05107	7.44022	6.97084	7.52263	7.48971	4.93954	6.44041	5.62969	4.88593	5.90176	5.85241	5.22384	6.11248	6.3455	6.38624	6.46206	6.39503	7.47593	7.80194	7.61124	7.89271	6.12283	6.41142	6.11772	5.99984	6.9352	7.09666	6.70672	6.38054	8.01156	8.22748	7.51199	6.96537	5.98135	5.0881	5.24861	6.57313	5.60872	5.70716	5.77544	5.99029	7.27436	6.31869	7.04173	5.05755	5.94932	5.94142	5.87921	5.9973	6.8319	6.6791	7.21442	7.67541	7.98478	7.81256	7.69556	8.14384	5.69614	6.06804	6.05398	6.04862	6.68742	6.7301	6.99803	6.91948	7.90187	7.34836	7.78191	7.98038
SORL1	2.42195	4.98699	5.27314	5.49085	2.42195	4.74588	5.23205	4.80132	4.65875	4.42753	4.55923	5.27873	5.48046	5.73397	5.03017	5.06032	5.17973	5.30728	4.81991	4.80355	5.11235	5.10979	4.71477	4.46754	5.76897	4.44765	5.22084	4.95756	5.44158	5.0208	4.87387	5.02744	5.22949	4.9006	4.28472	4.52027	4.79666	5.29355	5.27276	5.47029	4.66599	5.37048	4.76589	5.16557	4.87064	4.5828	4.80269	4.8159	5.23447	5.4931	4.87358	4.8572	4.20743	5.06483	5.56984	5.06053	4.21098	4.7423	4.83121	4.64587	5.26008	5.54829	5.1115	5.64783	5.00642	5.31975	5.03983	5.51423	4.62849	5.0731	4.84971	4.88629	4.1287	3.78426	3.72274	4.1526	3.93034	3.64176	3.66938	4.35877	3.60127	3.2584	3.45921	3.49412	5.39312	4.67081	5.0359	4.65779	4.81994	4.69214	5.01894	5.61373	4.9579	3.74162	4.37875	4.56241	5.71147	5.60039	5.61693	5.30713	5.08164	5.35421	5.48135	5.01068	4.55511	5.06697	4.70612	4.31823	5.66965	5.79163	5.80958	5.62452	5.15	5.88481	5.70669	5.24415	5.20792	4.16086	4.98162	5.0707	7.49811	7.26579	6.7667	7.89805	6.23593	6.55435	6.35906	6.28835	6.19266	6.11089	6.27405	6.39503	5.72803	5.09097	6.04329	5.20266	5.72662	5.92759	5.61987	5.58624	5.38328	5.67347	5.20825	5.22118	5.18278	4.95156	5.2176	5.08631	6.24229	6.81929	6.49007	6.06223	5.90579	6.65669	6.54231	2.42195	5.95876	5.71158	6.34157	5.05755	6.35961	5.98559	5.9388	6.13147	5.66767	5.49938	5.80242	5.66266	5.51117	5.01103	5.51498	5.05463	5.57554	6.10778	5.60043	5.99968	5.1243	5.87867	5.46042	5.68091	4.54867	4.73553	4.71126	4.60861
SORT1	2.42195	5.42288	5.49676	5.96793	4.81539	5.3905	4.93069	5.79935	5.83925	5.28942	4.76868	4.79221	5.92171	5.60166	5.6576	5.75562	5.35215	5.60065	5.53995	5.37269	5.63936	5.39617	5.37554	5.61112	7.00821	5.27181	5.00897	5.40016	5.44158	5.09272	5.35839	5.02744	5.22949	4.95243	4.71563	4.90602	4.68352	4.34611	4.6415	4.57998	4.46308	4.76808	4.39574	4.31131	5.0565	4.23433	4.33848	4.64139	5.66894	4.89376	5.1115	5.20969	5.16952	5.31681	4.98269	4.99371	5.12239	5.46958	5.12538	5.22954	5.1335	5.05319	4.72169	4.84684	5.08612	4.88057	4.71256	4.7308	5.10327	4.88015	4.50632	4.4777	6.63963	6.7236	6.9123	6.61423	6.53522	6.541	6.84036	6.68055	6.36691	6.52218	6.71123	6.63305	5.82532	6.10564	6.08115	6.06751	6.14118	6.286	6.58893	5.99243	5.81328	5.82436	6.21999	6.13632	5.93725	5.75356	5.74853	5.26337	4.98729	5.48127	5.24679	5.15063	5.28565	5.41842	5.71184	5.3397	5.79769	6.00799	5.99237	5.72622	5.52132	5.71758	5.97345	5.65844	5.58944	5.82574	5.74834	5.33733	6.30454	6.07977	5.78649	6.37587	6.20244	6.32724	6.11614	6.76285	6.00111	6.14094	6.50545	6.24646	5.95109	5.96475	5.91942	6.00103	6.12658	6.19779	6.22182	6.7177	5.86897	5.98003	6.10976	6.02201	5.69925	5.63697	5.95386	6.73944	5.90789	6.19165	6.24416	6.94897	5.60872	6.32749	5.38804	2.42195	5.65958	5.63208	6.34157	2.42195	6.1994	6.35678	6.16742	6.4884	6.00014	5.93971	5.74004	5.28215	5.74398	5.83082	6.05731	5.99345	5.69614	6.01674	5.97678	6.2913	5.74003	5.93931	5.8008	6.17059	6.11411	5.51887	5.87343	5.77508
SOS1	2.42195	4.85233	4.85062	4.0835	4.81539	4.87675	4.54229	3.89229	4.65875	5.28942	5.10932	4.79221	4.83171	4.66672	4.73588	4.97299	4.75211	4.55066	4.45913	4.62965	5.03479	4.97806	5.3329	4.97271	5.76897	4.69195	4.53294	4.41805	4.35384	4.58938	4.59808	3.90857	5.55024	4.67068	5.30188	4.82943	4.55978	4.11565	4.45984	4.72889	4.38767	4.68108	4.76589	4.45373	5.36642	4.50419	4.75288	4.28582	4.87207	4.61644	4.58441	4.41569	4.49025	4.40372	3.7245	4.7709	4.98332	4.99221	5.33001	4.83478	4.73173	4.68268	4.56938	4.61943	4.55581	4.69779	4.73009	4.7308	5.15425	4.89642	5.02978	5.10795	5.27932	5.14937	5.38254	5.22665	5.03513	5.20871	5.14905	4.86166	5.52913	5.67461	5.38676	5.41204	4.50292	4.61063	4.85096	4.87363	4.77836	4.88759	5.38044	5.46096	5.03806	5.3378	5.03447	5.61401	5.07114	4.68512	4.86819	4.79035	4.5929	4.78623	4.60688	4.47459	5.2474	5.08903	4.97458	5.13135	5.16879	4.93175	5.27991	5.16512	4.91868	4.6309	4.50692	5.16133	4.73622	5.37911	5.66732	5.103	5.93111	5.733	5.45322	5.42914	4.92692	4.80067	4.60298	5.12419	4.95574	5.18757	5.48995	5.10763	5.34914	5.12342	5.05298	5.20266	4.90568	4.83433	4.81082	5.48671	4.7666	4.90665	4.56089	5.22118	4.92572	5.06009	5.13197	5.08631	4.20975	5.11124	4.82836	2.42195	4.99611	4.92033	5.14491	5.99029	5.48228	5.19404	5.33341	5.05755	4.68775	5.02651	4.94073	5.4277	4.97262	5.14868	4.82869	4.38666	5.55275	5.51044	5.21049	5.05463	5.27585	5.00778	4.98106	4.63882	4.5942	4.76559	4.89845	4.79079	4.78472	5.27428	5.38729	5.3113
SOS2	2.42195	4.53394	4.85062	4.46635	6.03685	4.43743	2.42195	3.89229	2.42195	3.37542	4.76868	4.01348	4.88261	4.67971	4.65097	4.77941	4.62	4.92438	4.78435	4.80355	4.2406	4.46817	4.06387	4.8468	2.42195	4.51316	4.15428	4.15686	5.44158	4.4267	4.10505	4.54158	5.22949	4.13342	2.42195	3.88406	4.26974	4.61094	4.50769	4.17523	3.9204	4.19574	4.39574	4.15046	4.39686	3.88708	3.92663	3.78251	4.10368	4.00582	4.28214	4.21234	4.20743	4.12108	4.33632	4.34534	3.49725	4.24706	3.91304	4.09655	4.76475	4.52686	4.47365	4.56885	4.65423	4.7039	4.41683	4.38679	4.2791	4.23051	4.08671	4.50269	4.91685	4.63552	4.89681	4.67293	4.45232	4.77296	4.19225	5.01011	4.61054	4.42677	4.77504	4.48176	3.97404	4.41136	4.74803	3.6204	4.06418	4.88759	4.79472	4.5903	4.1479	4.67891	4.19562	3.99854	4.86223	4.89308	4.91478	4.69253	4.93755	4.48607	5.11275	4.58041	4.34438	4.6238	4.51446	4.63247	4.79275	4.81876	5.10457	5.24642	4.91868	4.8554	4.8049	5.02695	4.61821	4.66568	4.73239	4.85899	5.42286	5.44325	4.87915	5.73123	5.14441	5.05673	5.30458	4.87622	4.99838	4.61406	4.96589	4.70097	4.60669	4.15417	4.45821	4.17739	5.05027	4.88879	4.8411	5.48671	4.7666	4.92701	5.20825	5.80201	4.64181	3.99738	4.76215	4.79486	4.44985	4.94041	3.72484	2.42195	5.43285	4.53304	3.9257	5.99029	4.75309	4.30945	4.27333	2.42195	4.93037	5.08974	5.05509	4.92567	5.04213	5.03793	5.15535	5.0441	4.94647	4.82722	4.78094	4.71852	4.92209	5.05007	4.92607	5.34723	4.5942	5.1273	5.00953	5.04396	3.95317	4.48081	4.63276	5.3877
SOSTDC1	2.42195	2.42195	2.42195	3.1974	2.42195	2.42195	2.42195	3.89229	2.42195	2.42195	2.42195	2.42195	2.42195	2.42195	3.16611	2.9163	2.42195	2.71012	2.92654	3.04441	2.42195	2.42195	3.09517	2.91623	2.42195	2.42195	3.11022	3.06757	2.42195	2.97878	2.42195	2.93697	2.42195	2.42195	3.12041	3.17608	2.42195	2.42195	3.15136	3.3859	2.42195	2.42195	3.08997	2.42195	2.42195	2.42195	3.01266	2.42195	2.42195	2.42195	3.22468	2.86976	2.42195	2.42195	2.42195	2.42195	2.42195	2.42195	3.0531	2.42195	3.14598	3.27008	3.3933	3.51415	2.69849	2.42195	2.90826	2.42195	2.42195	2.42195	3.00422	3.07056	2.42195	2.42195	2.84585	2.79574	2.42195	2.68359	2.42195	2.86486	2.42195	2.42195	2.42195	2.42195	2.82762	2.42195	2.42195	2.42195	2.42195	2.42195	2.42195	2.42195	2.42195	2.42195	2.42195	2.42195	2.42195	2.42195	3.25884	3.08747	2.42195	2.42195	3.21198	2.42195	3.04068	2.42195	3.04958	2.96286	2.42195	2.42195	3.0947	2.86487	2.42195	2.42195	2.88359	3.05093	2.42195	2.42195	2.85396	3.33638	4.78636	5.44325	5.01474	2.42195	3.22884	2.42195	2.42195	2.42195	2.42195	2.42195	2.42195	2.42195	2.42195	2.42195	2.42195	2.42195	2.42195	2.42195	2.42195	2.42195	2.42195	2.42195	3.09151	2.42195	2.42195	2.42195	2.94023	2.42195	2.42195	2.42195	2.42195	2.42195	2.42195	2.42195	2.42195	2.42195	2.42195	2.42195	2.42195	2.42195	2.42195	2.42195	2.9086	3.3031	2.42195	2.42195	2.42195	2.42195	2.42195	2.42195	2.94522	2.42195	2.42195	2.42195	3.0833	3.52507	2.42195	2.42195	2.96626	2.42195	2.42195	2.42195	2.92681	2.42195
SOWAHB	2.42195	2.42195	2.42195	4.66949	2.42195	2.42195	3.98266	3.48314	2.42195	3.37542	2.42195	4.01348	3.75861	3.77272	4.06875	3.85287	3.79894	3.88572	3.52868	3.77454	3.90461	3.87001	4.22396	3.60517	2.42195	3.02665	3.9089	3.32768	2.42195	3.20468	3.2083	3.30489	2.42195	2.42195	3.12041	3.34052	3.04225	3.21368	2.94043	2.42195	3.05644	2.42195	2.42195	3.02872	2.42195	2.42195	3.01266	3.04828	2.42195	3.15837	2.99318	3.65569	2.42195	3.65609	2.42195	2.95317	2.42195	3.89779	3.65634	3.63741	3.32434	3.09601	3.20588	3.13659	3.62538	3.41405	3.43736	3.33636	3.30471	3.22941	3.19903	3.33182	4.01387	4.09614	4.03784	4.33233	4.3793	4.08571	4.34063	4.15009	3.80316	4.09796	4.15195	3.90694	3.83257	3.87997	4.2292	4.07418	3.81641	3.70324	2.42195	4.24091	3.98224	3.74162	3.97978	4.56241	4.16288	4.19912	4.28095	4.04658	4.1222	4.09309	4.1123	3.51101	3.99277	3.997	4.01365	3.9777	4.09166	3.87676	4.61938	3.83905	3.6699	4.16399	4.21567	4.37258	4.26544	3.99418	3.91754	4.35354	3.47537	3.73819	3.44548	3.52741	4.08205	4.21851	3.92128	4.00616	4.46406	4.15216	2.42195	4.70097	3.6099	3.97239	3.81382	3.47557	3.9396	4.18161	3.78711	2.42195	3.91705	4.11425	4.31086	2.42195	3.75991	3.58769	3.91731	3.88781	2.42195	4.23657	3.72484	2.42195	3.83012	4.22067	3.9257	2.42195	2.42195	4.17112	4.27333	5.83564	4.56385	4.59871	3.90236	4.01413	3.88798	4.23077	4.2112	4.38666	3.7987	4.31166	4.00512	4.61943	4.5601	4.35686	4.42019	4.16044	4.34127	4.22524	4.54747	4.06298	4.50483	3.8004	4.02169	4.13526
SOWAHC	2.42195	5.75454	5.14622	5.07265	2.42195	5.62689	5.68949	4.62754	2.42195	5.09373	5.5006	4.97434	5.66245	5.50601	5.52516	5.42932	5.23962	4.79185	4.85455	4.90807	4.95257	4.92158	5.58931	5.64857	4.60385	5.41019	5.26909	5.32224	2.42195	5.09272	5.17117	5.23119	4.19695	5.00235	5.3942	5.52494	5.56481	5.67168	5.60308	5.33253	5.13674	5.6409	5.60663	5.0415	6.18557	5.13666	5.59658	5.42224	5.80255	5.64666	5.37572	5.40286	5.31435	5.29097	4.98269	4.7709	5.57056	5.20328	5.9626	5.44883	5.73604	5.7032	5.82981	5.32419	5.63925	5.58397	5.51545	5.87659	5.69294	5.61168	5.69349	5.49062	4.44097	4.36348	3.89147	4.24575	4.03471	4.01703	3.58168	4.35877	4.04898	4.12901	3.62908	4.44589	4.66488	4.08455	4.05723	4.07418	4.06418	4.01438	4.18381	4.5903	4.38171	4.47517	4.53863	4.77207	4.94968	5.17096	5.47176	5.17145	4.45459	4.75223	4.70558	4.97334	5.16758	4.6238	5.15666	5.28329	5.05459	5.30846	5.12147	4.8876	4.28412	4.35982	4.89104	4.44756	4.55498	4.43815	4.86276	4.65296	6.00055	5.97332	5.45322	4.50236	4.42092	5.16154	4.84305	4.96399	3.57593	4.10834	4.3226	4.43901	4.96402	4.69334	5.05298	3.8822	4.7738	4.86183	4.57702	4.9973	4.07706	4.1517	3.99734	2.42195	4.59087	4.95156	4.64074	5.32652	5.12075	5.13399	4.55611	5.25676	2.42195	4.17548	3.9257	2.42195	6.08761	4.54734	4.9054	6.33454	5.23829	5.36853	5.32789	4.82067	4.55833	4.74992	5.05491	3.86072	4.88147	4.794	4.89279	5.12711	4.73691	5.13091	5.00775	4.93587	4.51529	4.41973	4.44282	4.64372	4.59107	4.52039	4.59168	4.84909
SOX12	2.42195	4.10998	2.42195	3.50616	2.42195	3.75494	4.93069	3.48314	2.42195	3.37542	2.42195	4.3295	3.03667	3.52594	3.61627	3.27011	2.95927	3.32015	2.92654	3.04441	2.42195	3.28079	3.36576	3.60517	2.42195	3.4548	3.9089	3.82207	5.44158	3.37497	3.2083	3.55068	2.42195	3.92384	3.60973	3.17608	4.42301	4.16536	4.18891	4.25922	3.05644	3.89798	3.86779	3.96462	3.6187	4.23433	4.47102	4.01062	3.20761	3.31917	3.39904	3.49813	3.26053	3.43941	2.42195	3.33208	2.42195	3.58397	3.79241	3.72882	4.18562	4.18531	4.49825	4.14428	3.47135	3.93243	4.08931	3.8084	4.13186	4.14659	4.28614	4.02677	3.78006	3.59669	4.24727	3.51977	3.9662	3.6665	3.66938	3.71244	3.6731	3.39396	3.51933	3.96248	3.47524	2.42195	3.27173	3.2812	3.49283	3.0099	2.42195	3.74789	3.6364	3.92988	4.19562	3.5631	3.56121	3.48959	3.01781	3.55553	2.42195	3.38372	2.42195	2.42195	3.04068	3.17909	3.04958	3.48584	2.42195	3.69428	3.62612	3.71246	3.54473	3.74164	2.88359	3.30469	3.04064	3.23668	2.85396	3.47226	4.17708	4.2283	4.36257	5.31201	3.37191	2.94033	2.42195	3.24332	3.24852	2.85304	2.42195	4.70097	2.8818	3.34498	3.81382	3.47557	2.94856	3.25901	2.42195	3.92045	2.42195	3.38495	2.42195	2.42195	3.38436	3.21926	3.44266	2.42195	3.49645	3.203	3.72484	2.42195	2.42195	3.19547	2.42195	2.42195	2.42195	3.07341	2.42195	2.42195	3.56395	3.36461	3.25714	3.3031	2.42195	3.27254	2.42195	2.42195	3.7987	3.38743	2.94522	2.42195	3.36033	3.15071	3.2285	3.68615	2.90617	3.04109	3.49233	3.78409	3.41666	2.89696	2.92681	3.92549
SOX13	2.42195	4.98699	4.47093	4.66949	2.42195	4.43743	4.93069	4.62754	4.65875	4.59026	4.55923	5.5282	4.25483	4.9587	5.05204	5.00272	4.04414	4.50817	4.54833	4.42912	4.9943	4.76912	5.07162	5.14213	4.60385	4.69195	5.528	4.79107	4.35384	4.1711	4.24774	4.05119	4.19695	4.73198	4.85486	5.04732	4.6231	4.50404	4.76293	4.21794	3.9204	3.89798	4.63014	4.06122	4.39686	4.65694	4.59114	4.44009	4.87207	4.65978	4.47193	4.4527	4.20743	4.0557	4.6527	4.22787	5.12239	4.87303	4.71696	5.11973	4.76475	4.35868	4.63683	4.46136	3.83086	3.84992	3.96751	3.9587	4.39811	4.25725	4.4823	4.34483	4.87164	4.73336	5.00867	4.73563	4.72831	4.66176	4.73831	4.57063	4.90422	4.91369	4.9248	4.90197	4.21361	4.1748	3.85547	3.87067	4.06418	4.18277	2.42195	4.24091	5.06377	4.85538	4.19562	4.56241	5.3187	5.29134	5.16508	4.69253	4.21406	4.85173	4.38371	4.41822	5.49543	5.46924	5.76803	5.22451	4.99371	5.03605	5.61152	5.22654	4.69025	4.67894	4.46919	4.37258	4.9924	5.46895	5.56651	5.49034	5.69974	4.57592	5.13807	6.97854	5.14441	4.96002	4.72843	5.04643	4.01552	4.78189	4.51542	4.43901	5.04029	5.30355	5.57976	5.20266	4.94983	4.59115	4.5018	4.66606	4.28261	4.60925	4.63451	4.19089	4.67471	5.04511	4.30376	5.08631	5.56877	5.15638	4.55611	6.57313	3.83012	4.92033	2.42195	2.42195	5.27925	5.47658	2.42195	5.05755	5.15712	4.96022	4.91058	5.19937	4.62163	4.78514	5.29351	4.75564	5.61289	5.1211	5.15257	4.9781	4.7696	5.09108	5.20438	5.30712	4.0828	4.65011	4.32882	4.92328	5.13236	5.00448	5.01665	5.23045
SOX15	8.51628	7.42683	7.63433	7.56812	7.30564	7.43108	6.74356	7.04222	7.38656	7.74457	7.51564	7.80283	7.04432	7.39993	7.43737	7.11084	7.15092	7.48171	7.1729	7.52208	7.4629	7.40233	7.49567	7.09041	7.16524	7.44223	7.58528	7.34666	6.46484	7.20875	7.14022	7.23496	7.45898	6.96365	7.19264	7.0009	8.14593	7.556	7.84283	7.90094	7.53461	7.5889	7.53011	7.21968	7.2759	7.04521	7.36202	7.2875	7.53028	7.56168	7.41422	7.421	7.03934	7.20968	6.95656	7.2016	6.74269	7.2282	7.08276	6.95552	7.6968	7.59655	7.67304	7.64242	7.54336	7.4531	7.35132	7.69899	7.22776	7.34989	7.32897	7.37384	6.04866	5.9536	5.76709	5.25482	5.71951	5.81595	5.75564	5.49848	5.51306	5.4282	5.26778	4.79484	4.35046	5.1991	5.19877	5.29848	4.93748	5.05829	4.52514	4.86544	4.6842	3.92988	5.39716	4.56241	6.95393	6.6587	6.84854	7.07988	6.85588	6.94159	7.18606	6.74546	6.82724	6.84133	6.89067	6.73447	6.09623	6.16612	6.3214	6.43023	5.72345	5.52786	6.13082	5.3223	5.52737	5.5258	5.59606	5.97598	4.93954	5.2723	5.13807	2.42195	4.46943	4.61976	3.92128	4.32105	4.36623	4.83344	4.68314	2.42195	4.06036	4.21976	3.24584	3.8822	4.66021	3.98093	3.91993	4.22184	4.56404	3.86012	4.39977	4.19089	4.23379	3.96268	4.12615	4.79486	4.98173	5.98586	6.24416	5.25676	6.36071	5.99805	5.93542	2.42195	5.27925	5.58213	4.9054	6.99692	4.80103	4.62805	4.94073	5.35567	4.42163	4.59889	4.62993	5.3874	4.30676	4.15583	4.31984	4.9781	5.38305	5.55109	5.838	5.86943	4.90043	5.5759	5.73898	4.28787	5.01596	5.29638	4.85559	5.52902
SOX2	7.16826	6.80414	7.26683	7.36083	6.39593	5.10572	6.54382	6.70669	6.70756	5.46092	6.81396	7.01646	6.51411	5.92496	6.63443	6.82523	5.52957	5.16487	5.53995	6.15184	5.80953	5.6845	6.0985	6.44707	7.66327	6.77887	7.76926	7.43127	4.35384	6.00956	6.03926	6.15081	7.02176	6.78088	6.68166	6.86819	6.80826	5.67168	6.66372	6.77175	4.78572	4.96367	5.10628	5.45058	5.0565	5.13666	5.82462	5.81708	6.52124	6.36505	6.57795	7.15171	5.38147	5.5079	5.74957	5.85761	6.41278	5.72729	6.26752	6.55126	6.68898	5.92208	6.68213	6.99151	5.32993	4.78658	5.68209	5.79725	5.97424	5.2422	5.87572	6.22802	8.29015	8.56635	8.24441	7.98491	7.51569	8.28762	7.73296	7.41701	7.7648	8.00361	7.81098	7.53227	8.09234	8.24522	8.26322	7.49895	7.21756	8.00039	7.50978	7.28694	7.78885	7.42907	7.71486	7.31155	7.44452	7.47522	7.58025	7.18158	5.88906	6.12128	6.28353	6.47301	6.88959	7.21387	6.77301	6.74478	8.36605	8.62629	8.28547	8.16	6.66863	7.31751	7.12935	7.38202	7.56756	7.59309	7.57489	7.78996	6.60031	6.85302	6.80357	8.86583	8.52146	8.6483	7.92259	7.9223	7.00504	8.06884	6.84616	7.14651	7.74343	7.86419	7.42765	7.39994	8.22945	8.2655	7.76339	7.62223	7.19759	7.87545	7.45181	7.52202	7.59551	7.63863	7.22535	6.89394	8.03744	8.36089	7.78792	7.70353	6.25984	6.87975	6.43982	6.87137	7.04105	7.78919	6.80099	5.05755	8.49906	8.56431	7.95542	7.94661	7.54178	7.92626	7.47392	7.3818	7.70888	7.92038	7.39287	7.45856	8.12664	8.58335	8.23152	8.1023	6.99429	7.41706	7.19357	6.91948	7.51947	7.77277	7.18092	7.42494
SOX21	2.42195	4.70268	4.47093	5.20553	2.42195	4.25007	4.93069	4.80132	2.42195	3.74787	4.76868	5.5282	4.83171	4.64035	5.05204	5.03182	5.05154	4.47905	4.88832	4.62965	4.90952	4.50817	4.93417	5.1153	6.39702	4.69195	5.06508	5.1744	4.35384	4.4267	4.49163	4.71074	2.42195	4.60639	4.91941	4.74821	3.48071	4.2131	2.94043	3.98721	4.46308	4.12806	3.99397	3.7422	4.39686	4.33086	4.19023	3.78251	4.59641	4.14179	4.21187	4.65489	4.61117	3.91275	3.19066	3.95191	3.49725	4.14169	4.21323	4.15782	4.59074	4.30354	4.5461	4.47991	4.17083	4.05103	4.2258	3.63348	4.45968	4.26603	4.19815	4.34483	5.08403	4.95056	4.52242	4.90781	3.63959	4.41907	4.1385	4.35877	4.38916	4.08213	4.41258	4.58377	4.99997	5.38518	4.85096	5.56404	4.32963	4.88759	2.42195	4.86544	5.33982	4.85538	4.68093	4.56241	5.35072	5.50475	5.89181	5.19501	5.50956	5.2387	5.48135	5.15063	5.52752	5.15315	5.42694	5.19415	5.86597	6.16612	6.30699	6.14756	5.11405	5.11768	4.74424	4.51839	5.55875	5.6586	5.53633	5.67141	3.47537	4.57592	4.13056	4.50236	6.05251	6.02627	5.76784	6.18545	4.86623	5.53142	5.48995	4.91952	5.42608	5.51234	5.46553	5.70021	5.78502	5.78799	6.08126	5.99984	4.95504	5.53726	5.54009	4.80351	4.8847	4.95156	5.00881	5.08631	5.74847	5.89704	6.24416	6.06223	5.43285	5.37793	5.14491	2.42195	6.31489	5.32221	5.66017	5.83564	6.05247	6.23435	6.33156	6.21438	4.49179	5.59912	5.83261	4.58417	5.4015	5.54985	5.64553	5.60105	5.15967	5.91948	6.18548	5.92297	4.63193	5.1273	5.07886	5.04396	5.18707	5.42211	5.433	5.59468
SOX4	5.77164	7.3562	7.14195	7.62722	7.60848	6.43443	6.1797	6.20971	5.83925	5.61368	6.45629	6.89036	7.54213	8.0362	7.42108	7.77891	6.70657	6.81472	6.47907	6.72359	6.73629	6.90463	6.95376	6.91894	9.52135	7.76747	7.0478	6.69683	8.83293	6.69196	6.47127	5.92195	8.25101	6.92639	7.33694	5.84302	6.29945	6.78527	6.62322	6.58234	5.79424	5.49989	5.7403	5.27941	6.26133	6.32508	6.19352	5.38673	7.6167	7.25945	6.92045	6.628	6.91104	6.20009	7.36424	6.43974	7.01077	5.82479	6.61413	5.85697	7.14013	7.82684	7.44122	7.46076	6.28349	5.85749	6.15943	6.05261	6.70181	6.52574	6.48096	6.66004	6.99351	7.13737	6.9991	7.34085	7.52894	6.89037	6.77754	7.2141	6.81897	6.70613	6.43109	7.2677	8.06501	8.10658	8.31617	8.78584	8.17769	7.95386	7.67848	7.80854	7.53937	7.80498	8.07544	8.42029	7.46624	7.90329	7.66843	7.79342	7.46288	7.41933	7.13618	7.22683	6.86497	7.13328	6.99942	7.34852	8.11452	8.59898	8.63756	9.1067	8.38005	8.51353	8.99071	8.49764	8.11796	7.86713	8.01122	8.33211	9.9732	10.1529	9.77627	8.31219	7.9443	8.51396	8.87803	8.73615	8.59488	8.53612	8.63229	8.2562	7.59962	7.95939	8.46604	8.50451	8.10536	8.84429	8.91813	8.68648	8.6786	8.53262	8.481	8.89383	8.01616	8.37926	8.5689	8.19868	7.89372	8.58508	8.53405	8.56265	8.21852	8.50596	9.25108	9.45868	6.59975	7.83909	8.19747	8.67682	8.18259	8.73618	8.57212	9.01369	8.89698	8.58697	8.85185	9.01395	7.5558	8.25937	8.18353	8.60022	8.0647	9.0378	8.7115	9.27912	8.65931	8.83176	9.03127	8.91058	7.7051	7.96451	8.20473	8.28534
SOX5	2.42195	2.42195	2.42195	3.1974	2.42195	2.42195	4.54229	2.42195	2.42195	3.37542	2.42195	4.01348	2.42195	2.71351	2.42195	3.27011	3.17757	2.42195	2.92654	3.04441	3.00339	3.03366	3.09517	2.91623	2.42195	2.42195	3.59298	3.20946	2.42195	3.74727	3.52107	3.30489	2.42195	2.42195	3.40053	3.34052	3.04225	2.42195	3.15136	2.42195	3.50423	2.42195	3.35859	3.45825	2.42195	2.42195	3.43152	3.04828	3.20761	2.42195	2.42195	3.30721	2.42195	2.93853	3.19066	2.42195	2.42195	2.42195	3.4987	2.93033	2.97169	2.42195	3.11516	3.26418	2.97254	2.62414	3.43736	3.24248	2.99689	3.29978	3.38492	3.16886	4.63777	5.04111	4.89681	4.46456	4.60811	5.4942	4.70357	4.19476	4.40761	4.87998	4.58364	4.33175	4.53135	4.25877	4.51456	4.24755	4.54836	5.21004	4.52514	2.42195	4.0401	4.77006	3.97978	3.99854	3.23772	2.42195	3.01781	3.72054	2.42195	2.90947	3.21198	3.92942	3.29051	2.86241	3.04958	3.60511	3.95896	2.42195	3.87742	4.05544	3.6699	2.97628	3.95481	3.90825	3.29045	3.00183	3.37419	3.69518	2.42195	2.42195	3.44548	2.42195	3.5491	3.6602	3.92128	3.80976	3.42769	3.67982	3.81096	3.64659	3.68717	3.26687	2.42195	3.47557	3.83852	3.70235	3.54972	3.92045	3.58397	3.65089	3.87093	2.42195	3.61074	3.48136	3.31036	2.42195	3.91004	2.42195	3.72484	5.25676	2.42195	3.5859	2.42195	2.42195	3.85896	2.42195	4.27333	2.42195	4.46252	4.09575	3.49069	3.49321	3.83017	3.51005	3.86764	3.45949	3.94811	4.26188	3.56806	3.76761	3.80132	3.35639	3.63412	3.94812	3.66983	4.09183	3.81578	3.40234	3.71983	2.42195	3.52923	3.31549
SOX6	2.42195	3.43231	3.92656	3.1974	2.42195	3.38067	2.42195	3.48314	4.65875	3.37542	3.99603	3.57439	3.03667	3.00214	3.16611	3.27011	2.95927	3.40285	3.41648	3.64004	3.41607	3.46645	3.56821	3.69444	4.60385	3.73791	4.03805	3.88519	2.42195	4.01987	3.94279	3.74496	2.42195	3.50681	4.06014	4.2432	4.26974	3.82919	4.50769	4.17523	4.6018	3.89798	4.55662	3.96462	4.65498	4.50419	4.40648	4.8159	2.42195	3.45268	3.39904	3.72592	2.42195	3.55397	3.7245	4.16465	3.49725	3.10473	3.79241	4.27176	4.09697	4.01911	4.35664	4.36434	4.1356	4.30822	4.4388	4.41922	4.94621	4.89102	4.65243	4.74997	4.18221	4.10908	3.83811	3.45962	4.06751	4.03458	4.34063	3.64284	4.18791	4.15927	3.94049	3.72117	3.5446	3.4739	2.42195	2.42195	3.71963	3.57507	3.70404	3.74789	3.6364	2.42195	2.42195	3.99854	3.00257	2.96483	3.44009	3.64146	3.91375	3.25861	3.52608	3.20095	3.88558	3.8317	3.78517	3.71132	3.42061	2.95533	3.36512	3.29775	3.88192	3.37079	3.43751	3.30469	3.99268	3.68647	3.68236	3.79039	4.78636	5.2723	5.35589	2.42195	3.14549	3.23519	2.42195	3.56885	2.42195	3.27487	2.42195	2.42195	2.42195	3.34498	2.42195	2.42195	2.94856	3.05845	3.08395	3.50427	2.9712	3.30367	3.09151	2.42195	3.21248	3.21926	3.31036	2.42195	2.42195	3.203	2.42195	2.42195	2.42195	2.87208	2.42195	2.42195	2.42195	3.69432	4.27333	2.42195	3.29458	3.36461	3.25714	3.3031	2.8619	2.42195	3.08989	2.42195	2.42195	3.91027	3.31875	3.53326	2.8973	2.84566	3.2285	3.82507	3.25305	3.29108	2.96626	3.78409	3.62898	3.46598	3.52923	4.31361
SOX7	2.42195	5.82656	5.38942	4.57188	2.42195	5.10572	3.98266	4.80132	4.65875	5.37781	5.38198	5.40902	5.27124	5.12647	5.17642	4.70814	5.66562	4.98607	5.31464	4.85682	5.25546	5.15914	5.39638	5.14213	6.11732	5.27181	5.06508	5.2397	4.35384	5.05723	5.29874	5.31009	6.67696	5.22785	5.3488	5.01335	4.90098	4.88781	5.19051	5.09633	4.94736	4.96367	4.76589	4.75323	5.22012	5.03168	4.64729	4.36531	4.87207	4.82022	4.91624	5.23026	5.6759	5.18253	4.82781	4.72989	5.24868	5.25136	4.98622	5.403	4.88925	5.0585	5.23662	5.23266	5.01551	4.71603	4.78134	4.70534	4.92946	4.9125	4.6943	5.15438	2.90294	2.98753	2.84585	3.39511	2.93129	2.87389	2.42195	3.29774	2.86295	2.86319	2.42195	3.57586	3.12008	2.42195	3.85547	2.42195	3.81641	3.42693	2.42195	2.42195	3.55079	3.74162	4.37875	3.5631	5.3187	5.42849	5.12641	4.65826	5.40527	5.03112	4.8834	4.35924	5.03844	5.02177	5.02242	4.92364	4.09166	4.45995	4.43648	3.89717	4.35066	3.92989	3.76388	4.11607	3.99268	3.90089	4.06604	3.47226	2.42195	4.2283	3.44548	3.52741	3.22884	3.31054	2.42195	4.00616	3.14017	3.37222	2.42195	3.64659	3.06958	2.96086	3.24584	2.42195	3.28706	3.05845	2.89209	2.42195	3.12824	3.10909	2.42195	4.19089	3.2741	3.04264	2.94023	2.42195	2.42195	3.67343	2.42195	2.42195	2.42195	3.66178	2.42195	2.42195	2.42195	3.95773	2.42195	2.42195	3.29458	3.15721	2.42195	3.49321	3.17822	3.3996	3.08989	4.15239	2.42195	3.38743	2.94522	2.42195	3.56172	3.78144	3.97941	4.05908	3.82544	3.76772	3.90454	3.40234	3.28752	3.72665	4.14693	4.13526
SOX9	2.42195	4.53394	4.22892	3.50616	2.42195	4.87675	5.23205	4.18912	2.42195	5.09373	5.60996	4.97434	4.0809	5.45562	4.89103	4.37658	6.27191	6.67899	5.75208	6.38059	5.32183	5.78614	6.02091	6.12964	5.76897	4.30555	4.26026	4.00162	6.46484	5.43268	5.92682	4.89576	4.19695	5.34736	6.13971	4.94274	4.26974	4.54066	3.75337	3.88034	5.34185	4.43443	5.05514	4.99751	5.0565	4.72713	4.94193	4.9703	4.69479	4.78188	4.6372	4.25576	5.77836	5.26464	5.30706	4.84933	5.24868	4.93393	5.12538	5.22954	4.04042	4.59592	4.5224	4.30234	5.40709	5.88111	5.66452	5.51423	4.61789	5.23801	5.15261	5.16952	4.94618	4.77971	4.66858	5.32284	7.11275	5.81595	5.5434	6.14751	5.02433	5.0178	4.9248	5.91493	3.92885	3.4739	3.27173	4.53504	5.76104	4.84133	2.42195	5.28947	5.11379	5.39478	5.13445	4.95321	3.90267	4.26332	3.58999	4.10188	4.5929	5.39786	4.50012	4.85472	4.73635	4.87639	4.76428	4.536	3.29099	3.33571	3.1965	3.77765	5.18502	4.23278	4.71285	4.37258	4.18122	4.76618	4.27833	4.46128	6.72807	8.16885	7.89725	5.53721	3.90656	3.91759	3.31285	4.17385	5.69322	4.70063	5.30338	5.10763	4.42353	4.55399	4.45821	5.31736	3.81713	3.92484	3.78711	4.46315	4.96754	4.25756	4.83354	5.22118	4.70681	4.53912	4.12615	2.42195	2.42195	3.81113	2.42195	2.42195	3.83012	5.6924	5.77544	2.42195	2.42195	5.00224	5.33341	6.99692	3.77292	3.45109	4.03104	4.36943	4.97262	4.05868	4.55642	4.75564	4.45312	4.65214	4.61554	4.897	3.23808	3.59234	2.89163	3.06903	4.63193	4.34552	5.23826	4.64372	4.36357	4.35416	4.67259	4.73428
SP1	5.77164	5.51341	5.68956	5.89231	6.39593	6.34976	6.91888	5.63115	6.70756	6.09908	6.27066	5.73994	5.92171	5.64716	5.67158	5.70326	6.70657	6.44245	6.54216	6.10988	6.20659	6.04064	6.06024	5.83848	4.60385	5.27181	5.56685	5.52686	6.46484	6.08066	6.17658	6.15081	6.03142	6.0529	5.6014	5.72424	6.05798	5.5566	5.39988	5.48659	6.37593	6.09596	6.35251	6.44871	5.61978	5.56765	5.80102	5.91928	5.62144	5.74693	5.89734	6.009	6.66789	5.82627	6.18255	6.54602	6.24424	5.85586	6.26752	6.14617	5.96887	5.76835	5.70958	5.72387	6.58405	6.60897	6.69441	6.56304	6.11461	6.11735	5.87572	5.91115	5.57563	5.59987	5.75457	5.48558	6.36187	6.07415	5.78811	5.87252	5.98881	6.37716	5.8563	5.98771	5.65073	5.54935	5.34445	5.50223	5.95476	5.44119	5.01894	5.61373	6.08372	6.47385	5.68474	6.06154	5.66164	5.91043	5.56065	5.73133	6.3452	6.08211	6.72799	6.32179	5.81371	6.30962	6.13064	6.04267	5.68867	6.04105	5.91825	5.49853	6.82917	6.40711	6.96625	6.62039	5.46243	6.36322	6.5118	6.50042	6.30454	5.733	5.62969	4.70798	5.84192	5.75206	5.97718	5.39769	6.39302	6.28238	6.37114	6.16596	6.30358	6.68802	5.87561	6.30504	5.73158	5.98346	5.49518	5.76642	6.27485	5.97049	6.20528	6.2125	5.93994	6.43078	5.95386	6.36931	6.11778	6.11511	5.57048	6.06223	6.36071	6.57922	7.10731	8.11445	6.20577	6.85864	7.24788	7.44858	5.87615	5.99642	5.96768	5.68367	6.51985	6.29903	6.61659	6.51434	6.48101	6.58093	6.25981	6.52733	5.62849	5.88552	5.95009	5.81379	6.2392	6.43555	6.88929	6.94986	6.20811	6.75957	6.56393	6.86523
SP100	6.63381	6.80414	6.27241	6.03973	8.07162	7.95843	8.01836	8.06812	8.81267	9.21821	8.83784	8.89401	6.88435	6.4214	6.84469	5.91738	8.04045	8.02168	8.078	8.14027	9.29524	9.18822	9.04153	9.5062	6.39702	6.42382	6.84395	6.16938	7.56002	7.96491	7.73429	8.20788	9.54254	9.22954	9.20669	9.60707	7.21286	6.59203	6.96031	6.11674	8.07537	8.22695	8.1394	8.27073	9.26625	9.0219	8.9941	9.38223	6.86236	6.37753	6.84753	6.0552	7.80007	7.8759	7.80737	8.02074	9.11141	9.01385	8.83502	9.3534	7.22243	6.96405	7.08266	6.63331	8.54099	8.62156	8.55488	8.79234	9.59633	9.48969	9.28875	9.74938	7.54003	7.5724	7.93107	7.2511	7.92342	8.29251	8.25427	8.13924	9.24652	9.4952	8.68471	9.32817	6.99274	6.92658	7.21244	6.53349	7.79638	8.03556	7.77097	7.09511	9.20031	9.67596	8.88839	9.16912	7.18989	6.79495	6.89433	6.16668	8.01034	8.20663	8.1752	8.36975	9.53783	9.30804	9.26069	9.53599	7.26194	7.26923	7.27886	7.12213	8.30417	8.63188	8.63469	8.75432	9.64793	9.73948	9.66777	10.0004	7.54505	8.216	9.02934	7.99469	7.19415	7.24933	7.28613	6.58605	8.23464	8.3924	8.45618	8.47147	9.55867	9.60317	9.24945	9.87625	7.18874	7.19981	7.27279	7.3971	8.2658	8.35474	8.33635	7.89813	9.52892	9.65245	9.19647	9.17249	7.29304	7.26966	7.59193	7.88709	8.59347	8.53899	8.66359	8.77178	9.35984	9.65045	9.58596	9.9928	7.2812	7.13357	7.36677	7.0119	8.44553	8.36998	8.5208	8.90496	9.77742	9.58013	9.46708	9.96248	7.40134	7.21272	7.21547	7.03439	8.36342	8.61836	8.66762	9.15794	9.70653	9.75035	9.57581	9.92807
SP110	2.42195	5.42288	4.67439	4.84547	8.82546	8.10719	8.6094	8.26591	8.95621	8.82142	8.89229	8.29217	4.66624	5.19884	4.78962	5.08823	8.101	7.97075	8.34228	7.99881	9.07218	8.8434	8.9176	8.63707	2.42195	5.30772	5.06508	5.41897	7.99747	7.93662	8.05971	7.9901	8.87675	8.91208	8.88185	8.84087	4.95026	5.04508	5.04149	5.23896	8.21493	8.20094	8.37116	8.12418	8.86854	8.6677	8.70695	8.64206	5.16924	4.96351	4.28214	5.07937	7.75101	7.95073	8.00412	8.00843	9.10325	8.78899	9.0545	8.85533	5.19824	5.21354	5.08034	5.40078	8.52484	8.56163	8.74052	8.41719	9.02713	8.92507	9.02327	8.84806	5.9175	5.76559	5.67703	5.89317	7.62339	7.53822	7.29723	7.5524	9.29948	9.43012	8.65526	8.98274	5.53457	4.8365	4.85096	6.10928	7.76082	7.62481	7.93984	7.49556	9.27992	9.62418	9.10216	8.78619	5.41262	4.93107	4.86819	5.21817	8.35189	8.13231	8.49153	8.05492	9.1348	8.80281	9.16553	8.64153	5.52883	5.25239	5.05261	5.43102	8.35017	8.42887	8.92816	8.70508	9.17263	8.98424	9.34477	9.04191	7.81769	9.38833	9.78089	7.87792	5.55225	5.57073	5.45325	5.51663	8.20401	7.99166	8.41142	8.40322	9.06052	9.0824	9.03901	8.97617	5.56352	5.50251	5.3988	5.76642	8.08123	7.80789	8.17555	7.59192	8.96677	9.12232	8.87419	8.46787	5.56877	5.43684	5.41879	5.25676	7.50622	8.31899	8.91272	9.45868	9.0964	9.15406	9.38258	9.52656	5.45672	5.36853	5.35022	5.52923	8.41401	8.03577	8.56603	8.75843	9.27859	9.14502	9.26964	9.02248	5.38305	5.60798	5.5655	5.92297	8.40553	8.50351	8.8952	8.88726	9.34431	9.32253	9.52348	9.13014
SP140	2.42195	2.42195	2.42195	2.42195	2.42195	2.42195	2.42195	3.48314	2.42195	2.42195	2.42195	2.42195	2.42195	2.42195	2.42195	2.42195	2.42195	2.71012	2.42195	2.42195	3.00339	2.42195	3.56821	2.42195	2.42195	2.42195	2.42195	2.42195	2.42195	2.42195	2.42195	2.93697	2.42195	3.05799	2.42195	2.9582	2.42195	2.42195	2.42195	2.42195	3.05644	2.42195	2.42195	2.42195	2.42195	2.42195	3.58027	2.42195	2.42195	2.94547	2.42195	2.42195	2.42195	2.93853	2.42195	2.95317	2.42195	2.42195	3.0531	3.63741	2.42195	2.63685	2.68612	2.74415	2.42195	3.02462	2.76663	2.83634	2.42195	2.42195	2.94344	2.42195	3.74215	3.51039	3.52076	2.79574	4.87334	3.99921	4.29312	2.86486	5.95374	5.56462	4.90696	4.84947	3.66976	2.42195	2.42195	2.42195	2.96653	3.0099	2.42195	2.42195	4.2468	5.69518	3.34963	2.42195	2.42195	2.42195	2.42195	2.42195	2.42195	3.67791	3.21198	2.42195	2.42195	3.293	3.04958	2.42195	2.42195	2.42195	2.42195	2.42195	2.42195	2.97628	2.88359	3.05093	4.26544	3.00183	3.74622	2.42195	2.42195	2.42195	2.42195	2.42195	2.42195	2.42195	2.42195	2.42195	3.7627	2.85304	2.42195	2.42195	2.42195	4.312	3.24584	4.78675	2.42195	2.42195	2.89209	2.42195	2.42195	3.30367	3.99734	2.42195	3.61074	4.56094	3.8382	5.32652	2.42195	2.87654	2.42195	2.42195	2.42195	2.42195	2.42195	2.42195	2.42195	4.26505	2.42195	2.42195	2.42195	2.42195	2.42195	2.42195	2.8619	2.42195	3.08989	2.42195	3.87593	4.15583	3.85097	4.9781	2.42195	2.42195	2.42195	2.42195	2.42195	2.42195	2.42195	2.42195	2.92664	4.21328	3.95364	3.31549
SP140L	2.42195	4.70268	4.22892	4.0835	6.39593	5.89074	5.87235	5.87651	7.08677	6.37827	6.33525	5.83499	4.66624	4.43912	4.76302	5.06032	5.78969	5.82135	6.22058	6.13101	6.35459	6.40767	6.49202	6.61594	5.30563	4.51316	4.53294	4.15686	4.35384	5.40499	5.71702	5.43239	6.91576	6.64978	6.62646	6.73219	4.49321	4.74114	4.6415	4.41184	5.82162	5.9237	6.00164	6.18692	6.40176	6.48933	6.33111	6.54716	4.78637	4.20436	4.34863	4.16731	5.56542	5.46251	5.61697	5.74241	6.51504	6.52889	6.3986	6.77203	4.57828	4.61078	4.65856	4.66814	5.9908	6.28013	6.26752	6.16494	6.56089	6.47231	6.49523	6.69121	5.1355	5.35334	5.39883	5.48558	6.17139	5.92153	6.0905	6.15789	6.93083	7.03239	6.58618	6.7694	4.98004	4.78353	4.74803	5.43756	6.05945	6.12655	5.66721	4.86544	7.36892	7.59378	6.99374	6.94822	4.81628	4.68512	4.76989	4.54972	5.66781	5.98629	6.15531	6.26258	6.91379	6.60748	6.81331	6.69245	5.16879	5.06912	5.08747	5.4482	5.85808	6.46077	6.84624	6.57399	7.13554	6.95048	7.42837	7.2503	5.31692	6.72822	6.68998	6.2557	5.40549	5.32457	5.30458	5.51663	6.46887	6.41925	6.70461	6.81938	7.30093	7.15888	7.47214	7.17952	5.50079	5.40511	5.79593	4.9973	6.5179	6.37592	6.75473	6.79125	7.20405	7.3751	7.12039	6.96537	5.12075	5.28356	4.82836	2.42195	6.77988	6.30838	6.63795	2.42195	7.32723	7.15758	6.66358	7.44858	5.27716	5.40181	5.45681	5.49619	6.50392	6.18902	6.66741	7.16597	7.35577	7.25278	7.47616	7.55147	5.36226	5.49179	5.35611	5.59976	6.21561	6.40161	6.95372	7.22286	7.07034	7.15396	7.27048	7.15072
SP2	2.42195	4.33985	3.92656	4.46635	2.42195	4.60073	3.98266	4.62754	2.42195	3.37542	3.99603	4.58131	3.75861	4.18101	3.97179	4.17149	4.30707	4.14353	4.41209	3.64004	4.08455	4.44079	4.53242	4.37635	5.76897	5.27181	4.82525	4.73065	5.44158	4.68755	4.59808	4.49562	4.81104	4.39194	4.56005	4.36142	4.55978	4.30334	4.30443	4.29916	4.78572	4.37889	4.4787	4.38453	4.87064	4.50419	4.53247	4.10955	4.49002	4.5252	4.28214	4.8572	4.82402	4.3521	4.74313	4.72989	4.82842	4.24706	4.9365	4.72468	4.41857	4.4201	4.30094	4.69964	4.5169	4.40388	4.27637	4.51187	4.52986	4.30905	4.55304	4.52721	4.67381	4.58374	4.69595	4.53779	4.58697	4.7336	4.73831	4.9624	4.73017	4.91369	4.58364	4.51667	4.28393	4.48126	4.51456	4.65779	4.49708	4.79343	4.79472	4.5903	4.46423	4.47517	4.37875	5.71554	3.99605	4.54263	4.20413	4.62307	4.02266	4.64469	4.79744	4.47459	4.89582	4.6238	4.58152	4.72235	4.79275	4.81876	4.71343	4.57067	4.47406	4.6309	4.8049	4.37258	4.67853	4.94703	4.86276	4.60762	4.41388	4.84985	5.13807	4.88593	4.64708	4.68285	4.94866	4.32105	4.69363	4.97722	5.48995	4.91952	4.53651	4.67111	4.8825	5.07759	4.55939	4.96657	4.74812	5.58624	4.70752	4.65956	5.00685	5.22118	4.89851	4.70427	4.35771	2.42195	5.36269	4.4035	5.57048	2.42195	4.3473	4.75544	4.46984	5.99029	3.85896	5.02774	5.66017	2.42195	4.65785	4.59871	4.67812	4.82067	4.82194	4.74992	4.55642	4.38666	4.88147	4.95249	4.70082	4.39532	4.66901	4.69513	4.95384	4.63882	4.83819	4.94641	4.93649	3.78409	4.8887	4.5961	4.59168	4.31361
SP3	7.16826	5.59846	6.14752	5.00106	2.42195	4.87675	4.93069	5.09326	6.19059	5.37781	5.38198	5.40902	5.51247	5.11715	5.49395	5.47188	5.23962	4.97598	5.40916	5.47638	5.44578	4.99637	5.26639	5.42902	6.11732	5.65164	5.67736	5.67458	6.26958	5.31846	5.29874	5.45562	5.22949	5.71464	5.74766	5.57173	5.81984	5.60708	5.85289	6.02007	5.34185	5.3431	5.67505	5.65974	5.49881	5.92603	5.42105	5.81708	6.00055	5.94532	5.6232	5.68017	5.8739	5.53005	5.98248	5.63868	5.36441	5.79303	6.07913	5.67723	5.64716	5.62787	5.65846	5.67107	5.51222	5.44219	5.58262	5.74984	5.64346	5.50481	5.47839	5.72156	5.63867	5.70084	5.804	5.58809	5.13796	5.65658	5.67105	5.80786	5.56073	5.4109	5.8472	5.67106	5.56122	5.69632	5.41195	5.78731	5.20887	5.69137	5.01894	5.46096	5.36053	5.15133	5.47477	5.98262	5.8512	5.66808	5.44083	5.56238	5.40527	5.33186	5.53432	5.52708	5.5589	5.34765	5.62314	5.36706	5.86597	5.64825	5.7889	5.92226	5.37842	5.67249	5.54306	5.71699	5.6777	5.80304	5.92109	5.90575	5.93111	6.35842	5.62969	5.53721	5.94301	6.0106	5.30458	5.728	5.50255	5.67613	5.39978	4.70097	5.36878	5.63973	6.08229	5.70021	5.6605	5.84281	5.73442	5.99984	5.288	5.5242	5.38401	6.02201	5.5007	5.71364	5.24501	6.36931	6.24229	5.96104	6.4127	6.57313	4.99611	5.32112	5.38804	2.42195	5.48228	5.69603	5.92526	5.83564	6.05247	5.84873	6.14235	5.74101	5.62376	5.92449	5.80242	5.48528	5.79665	5.71471	5.66616	5.19597	5.71255	5.82705	5.89515	5.84188	4.93051	5.52907	5.46042	5.25749	5.31505	5.74313	5.73529	5.05301
SPA17	7.16826	5.32608	5.49676	5.20553	6.03685	5.3905	5.68949	4.95512	6.47228	5.61368	5.10932	4.97434	4.54316	4.83797	4.49598	4.3284	4.57284	4.6317	4.63179	4.56619	4.61746	4.44079	4.36548	4.17128	4.60385	5.70604	5.44691	5.00881	4.35384	5.3479	5.41559	4.54158	5.55024	4.73198	5.203	4.66171	4.55978	4.61094	4.50769	4.44727	4.46308	4.68108	4.55662	4.6415	4.39686	3.88708	4.40648	4.64139	4.69479	4.61644	4.52939	4.37758	4.35678	4.40372	4.74313	4.02721	4.65329	4.43419	4.1214	3.63741	4.48754	4.89562	4.75217	4.8607	4.83149	4.75764	4.64001	4.7803	4.51843	4.54023	4.56447	4.57489	9.36756	9.01251	9.56449	8.42696	9.39177	8.95613	9.54233	8.29939	9.16452	8.73047	9.3879	8.08979	8.60981	8.78278	9.49314	8.31289	8.96287	8.79969	9.70995	8.1169	8.81435	8.52923	9.60105	8.2633	4.61483	4.26332	4.03409	4.65826	4.45459	4.39879	4.8834	4.58041	4.94504	4.71343	4.82002	4.63247	4.82839	4.81876	4.43648	5.01015	4.73916	4.35982	4.39023	5.07322	4.09071	4.55689	4.61803	4.78035	5.07717	5.97332	5.85882	5.1841	4.83997	5.38723	5.3809	6.25486	4.79497	5.12777	4.68314	5.27306	4.91068	5.53637	4.68732	5.20266	4.80317	5.34897	5.0098	5.92621	4.83697	4.84365	5.1606	6.38054	5.02942	5.11845	4.90855	6.01119	4.82689	4.68339	4.55611	5.25676	3.83012	4.42473	3.9257	2.42195	5.27925	4.47286	2.42195	6.33454	4.46252	4.86649	4.64133	5.49619	4.59036	5.09442	4.69954	5.0441	5.20584	5.60697	4.37413	4.897	4.7696	4.94179	4.89771	4.98815	4.7043	4.48984	4.32882	5.15486	5.13236	4.39779	4.59168	5.14458
SPACA6	2.42195	4.10998	4.22892	4.46635	4.81539	4.43743	2.42195	4.42715	2.42195	4.02057	4.30935	2.42195	3.75861	3.28518	3.4633	3.60532	3.34232	3.6125	3.62876	3.48429	3.56276	3.46645	3.56821	3.60517	2.42195	3.4548	3.11022	3.75503	2.42195	3.84583	3.75315	3.74496	4.19695	3.50681	3.78166	3.59534	3.88906	3.33249	3.44306	3.47418	4.0297	3.48741	3.99397	3.7422	4.07194	3.88708	3.70896	3.9024	2.42195	3.31917	2.99318	3.85365	3.26053	3.74874	2.42195	3.68937	2.42195	3.10473	3.79241	3.53668	3.78119	3.89345	3.87889	4.04369	3.83086	4.03035	3.8311	3.9587	3.69954	4.1369	3.64253	3.68901	4.9316	4.53895	4.96502	4.1526	5.38372	4.69303	4.92973	4.23785	4.86601	4.75487	4.69337	4.20615	4.05942	3.76165	2.42195	4.53504	4.20414	4.18277	4.79472	4.24091	4.29341	4.3598	2.42195	3.5631	3.68802	3.35163	3.44009	3.72054	3.49924	3.25861	3.21198	2.42195	3.47811	3.293	3.64973	3.18256	3.29099	2.95533	3.73399	3.9524	4.13918	3.92989	4.11811	3.78795	3.88549	3.41347	3.86337	3.47226	3.88193	5.07729	4.36257	4.50236	3.6013	3.79664	3.92128	3.56885	3.70419	4.19443	4.3226	3.64659	3.94933	3.84767	3.24584	3.8822	3.95877	3.86579	3.85553	4.46315	3.9729	4.11425	3.56219	4.80351	3.89047	3.68343	4.06062	2.42195	4.20975	3.59691	4.55611	2.42195	2.42195	3.5859	2.42195	2.42195	2.42195	3.76648	4.27333	2.42195	3.77292	3.73331	3.75681	3.78559	3.39118	3.85677	2.42195	3.86072	3.71544	3.91027	3.56806	4.12265	3.80132	3.99048	3.85421	4.05908	4.13909	3.8865	4.26768	3.40234	3.95317	3.64724	3.72024	3.31549
SPACA9	2.42195	4.70268	4.22892	4.76038	2.42195	4.60073	5.47936	4.62754	2.42195	3.74787	4.30935	4.58131	4.25483	4.45458	3.97179	3.85287	4.30707	4.16266	4.54833	4.27549	4.1651	4.05464	4.17293	3.99085	4.60385	4.51316	4.44839	4.20441	4.35384	4.36753	4.10505	4.29325	4.19695	4.13342	4.28472	4.17955	4.6231	4.34611	4.72367	3.76199	4.1296	3.71319	3.55964	4.58187	3.6187	4.42047	4.33848	4.51072	2.42195	4.14179	3.77967	4.25576	3.83748	4.0557	4.33632	3.78419	4.21098	4.02614	4.37853	3.96353	4.4604	4.3222	4.42297	4.30234	4.33314	4.34896	4.30091	4.65291	4.22232	4.27476	4.21326	4.13129	9.45296	8.79943	9.29055	8.01953	9.4514	8.64442	9.46489	8.07803	9.04418	8.44062	9.26784	7.81318	9.05376	9.22704	10.23	8.53479	9.45578	9.10886	10.387	8.43291	9.21296	8.70013	10.0972	8.57528	4.08242	4.43815	3.93882	4.20533	4.29949	4.14966	4.25547	4.23224	4.55511	3.94455	4.36886	4.19331	3.95896	4.55927	4.04364	4.93796	4.28412	3.92989	4.26167	4.11607	4.48852	4.37438	4.01864	4.10528	5.07717	4.84985	5.25126	4.70798	4.39595	5.3625	4.4642	5.39769	4.52536	4.78189	4.51542	5.42086	4.67331	5.30355	4.68732	4.93995	4.70265	5.18717	4.09372	5.37956	4.54709	4.52995	4.21511	5.80201	4.87074	4.68472	4.7229	4.42141	4.44985	4.44199	4.55611	2.42195	3.83012	3.79837	3.9257	2.42195	5.04135	4.06927	2.42195	2.42195	4.35248	4.93739	4.30208	5.39215	4.65217	4.78514	4.4785	4.90754	4.40619	4.98207	4.70082	4.39532	4.52168	4.63981	4.46073	4.82482	4.51529	4.34552	4.32882	4.28787	4.41242	4.30895	3.95364	4.60861
SPAG1	2.42195	4.53394	4.22892	4.0835	4.81539	4.25007	2.42195	4.18912	4.65875	4.02057	3.5612	3.57439	3.62551	4.23711	4.28132	3.92408	4.04414	4.12409	3.80309	4.19092	4.37902	4.39859	3.73485	4.17128	2.42195	3.95972	3.9089	4.05567	2.42195	3.93621	3.75315	3.55068	5.22949	4.39194	3.78166	3.96532	3.99646	3.89258	3.55798	4.17523	4.0297	4.19574	3.08997	4.45373	3.6187	4.50419	4.02126	4.64139	4.59641	3.85161	4.34863	4.12055	4.03713	3.91275	4.21049	3.87124	5.24868	4.43419	4.37853	4.15782	4.04042	3.79621	3.48822	4.30234	3.89871	4.06123	3.93494	4.28413	4.19291	4.07701	3.66728	4.06265	8.56099	8.03024	8.59851	7.54485	8.5781	8.05711	8.73034	7.29592	8.51234	8.01305	8.5645	7.51607	7.756	7.47816	8.38387	7.35094	7.8457	7.57784	8.31226	7.24132	7.70377	7.44243	8.23773	7.24585	3.90267	4.13134	3.58999	4.04658	3.65694	3.97107	3.21198	4.41822	4.26554	4.6238	4.20419	4.19331	4.46671	4.17106	4.59477	4.91301	4.53157	4.29792	4.57923	4.58553	4.55498	4.81372	5.13233	4.51192	4.93954	4.2283	4.55833	3.95123	5.33218	5.55994	5.45325	5.99551	5.55972	5.33543	5.57467	5.10763	5.65044	5.62862	5.57976	4.6137	5.12104	5.4853	5.75005	6.31982	5.35538	5.32725	5.77741	5.54143	5.48282	5.56628	5.77966	5.08631	4.65183	4.80374	5.05455	5.25676	4.71113	4.72587	4.84939	5.99029	4.75309	4.74825	5.33341	5.83564	4.65785	5.46608	5.41514	5.49619	5.12962	5.00879	5.74004	5.74363	5.72599	5.66187	5.68649	5.19597	4.59742	5.02909	4.83914	4.98815	5.1243	4.70911	4.81898	4.92328	5.15999	5.03131	5.36386	5.23045
SPAG16	6.63381	5.75454	5.38942	5.59045	4.81539	5.82924	5.87235	6.08562	2.42195	4.73494	5.60996	5.73994	5.41414	5.75782	5.67158	5.75562	5.66562	5.53455	5.78744	5.47638	5.32183	5.18316	5.07162	4.94231	5.76897	5.62363	5.44691	5.10586	6.46484	5.61257	6.10957	5.33542	5.22949	5.26884	5.6014	5.29258	5.56481	5.6558	5.72388	5.36826	5.52059	5.76907	5.70805	5.38461	5.22012	5.53006	4.89709	5.10894	5.92463	5.76616	5.81173	5.14607	5.6759	5.48539	5.79115	5.32658	5.12239	5.50942	5.08055	5.09085	5.84482	5.72306	5.63219	5.63999	5.59817	5.67414	5.62871	5.54244	5.11803	5.33142	5.31852	5.47861	8.92631	8.83017	8.8911	8.34585	8.92919	8.87101	8.91459	8.30172	8.5478	8.5029	8.80502	8.13291	7.85505	8.21179	8.4952	7.90485	8.04465	8.26879	8.57414	7.92844	7.87273	8.13609	8.47942	7.57489	5.78306	5.87281	5.64425	5.77831	5.78275	5.85276	6.01442	5.6486	5.5896	5.15315	5.27899	5.49639	5.78009	5.88582	5.92773	6.00523	5.54823	5.73959	5.9862	5.68802	5.42879	5.58043	5.59606	5.60621	6.50835	6.59153	6.68998	6.86022	6.11871	6.1951	6.15961	6.35305	5.88362	6.28238	5.65458	6.4639	5.6975	5.94704	5.8304	6.06724	5.89946	6.15527	5.9792	6.80203	5.58851	5.94149	5.54009	5.22118	5.47379	5.58684	5.68381	5.70997	6.35681	6.11511	5.7074	7.24661	6.03384	5.92444	5.59503	5.99029	5.65958	5.2381	5.33341	6.33454	5.87615	6.19735	5.84845	6.40276	5.93004	5.95477	6.24458	6.41964	5.79665	5.90829	5.58177	6.10336	6.1926	6.13688	6.07881	6.16406	5.89714	5.91536	5.95357	5.52653	5.51941	5.38144	5.47727	5.65741
SPAG17	2.42195	3.43231	3.50886	3.92297	2.42195	4.02886	2.42195	3.48314	4.65875	2.42195	3.5612	4.01348	3.47146	3.85189	3.68453	3.507	3.34232	3.7305	3.28736	3.48429	3.41607	3.61984	3.56821	3.69444	2.42195	3.60665	3.76279	3.32768	2.42195	3.74727	3.94279	3.55068	2.42195	2.42195	3.12041	3.34052	3.04225	3.95255	3.44306	3.47418	3.79926	2.42195	2.42195	4.15046	2.42195	3.74282	3.01266	3.64731	4.24628	2.94547	2.99318	3.49813	3.26053	3.30751	3.19066	3.16908	4.45121	3.58397	2.42195	3.42373	3.56506	3.68922	3.57412	3.90432	3.47135	3.55503	3.01617	3.63348	3.49513	3.53295	3.47909	3.52761	9.69193	8.72268	9.56981	7.34085	9.4844	8.85952	9.62699	7.20914	9.35279	8.61561	9.44064	7.17782	8.1563	7.69423	8.86451	6.67884	8.17383	7.80455	8.8949	6.46045	8.13148	7.70878	8.86019	6.33967	3.68802	3.90089	3.58999	3.79399	3.05342	3.38372	4.50012	3.92942	2.42195	3.63641	3.49286	3.48584	3.29099	3.87676	3.68149	3.83905	3.97421	4.29792	4.26167	4.01682	3.88549	3.68647	3.68236	4.23569	4.17708	4.57592	6.2292	3.52741	4.08205	4.55348	4.60298	5.39769	4.01552	4.64355	4.3226	4.70097	4.49994	4.8589	4.17877	4.78675	3.9396	4.46874	3.91993	5.48671	4.12586	3.86012	3.72805	5.80201	4.57343	4.47136	3.91731	4.42141	4.20975	3.87383	3.72484	2.42195	2.42195	4.26424	3.9257	2.42195	2.42195	3.95773	2.42195	2.42195	3.48299	4.40714	3.83203	4.76493	3.63507	4.23077	4.39555	5.0441	4.70374	5.29479	4.42618	3.76761	3.72752	3.83754	3.2285	3.68615	3.75053	3.94139	3.49233	3.40234	4.08547	3.8004	4.26031	3.92549
SPAG4	2.42195	3.43231	2.42195	3.92297	2.42195	2.42195	2.42195	4.18912	2.42195	2.42195	3.5612	2.42195	3.47146	3.18571	2.85475	2.9163	2.95927	2.99546	2.42195	3.04441	3.00339	3.09106	3.09517	2.91623	2.42195	3.02665	2.42195	3.20946	2.42195	2.42195	3.2083	3.14653	2.42195	3.05799	2.42195	2.42195	2.42195	3.21368	2.42195	3.03831	2.42195	2.96368	2.42195	3.27396	2.42195	2.42195	2.42195	3.04828	3.20761	3.45268	3.22468	3.05275	2.42195	2.42195	3.19066	2.42195	3.49725	2.42195	2.42195	3.13728	3.03567	2.94595	2.9481	3.32058	3.03661	2.91521	2.76663	3.13489	2.93686	2.92041	2.87419	3.16886	4.67381	4.55705	4.49111	4.6071	4.66958	4.59692	4.5146	4.35877	4.20957	4.55285	4.79469	4.20615	3.97404	3.87997	4.63648	4.96981	3.90521	4.33054	5.53113	3.74789	4.29341	4.58101	4.53863	3.5631	2.42195	2.42195	3.01781	2.89461	3.05342	3.25861	2.42195	2.42195	3.63304	3.17909	3.30281	2.96286	2.9287	3.4715	3.28541	2.86487	2.42195	2.42195	3.07208	2.42195	3.04064	2.42195	3.03067	3.33638	3.47537	3.73819	2.42195	2.42195	3.435	3.50212	4.13058	3.24332	3.57593	3.74356	2.42195	3.64659	3.68717	3.65526	3.24584	2.42195	3.51866	3.62903	3.22929	4.22184	3.50171	3.21297	3.72805	2.42195	3.43442	3.63672	3.65996	4.42141	2.42195	3.203	2.42195	2.42195	2.42195	2.87208	3.9257	2.42195	2.42195	3.43954	2.42195	2.42195	3.18047	3.36461	3.25714	3.78559	3.56066	3.3996	3.55952	2.42195	3.28449	3.38743	3.76497	2.42195	3.56172	3.5203	3.0833	3.3297	3.37739	3.29108	2.96626	2.42195	3.41666	2.89696	3.62936	3.31549
SPAG5	2.42195	2.42195	4.67439	4.22475	2.42195	4.02886	4.54229	4.18912	4.65875	4.02057	4.30935	4.01348	2.42195	3.00214	3.03176	3.507	2.95927	3.17699	3.13201	3.04441	3.00339	2.89718	2.42195	3.3967	7.85976	6.6472	6.69577	6.202	6.04335	6.52419	6.5986	5.88845	6.54078	6.07587	6.46796	5.8805	4.34871	4.67765	4.45984	4.57998	3.9204	4.12806	4.63014	4.51939	3.6187	4.5828	4.26658	3.30103	5.88509	5.82232	5.93829	5.5071	5.16952	5.39156	5.47057	4.99371	6.24424	5.46958	5.50838	5.44883	2.89875	3.12828	3.0094	3.06243	3.09428	2.91521	2.76663	3.33636	2.99689	2.92041	2.68376	2.79852	4.25829	4.69347	4.12605	4.3599	3.93034	4.28504	4.63122	3.83902	3.74016	3.70785	4.08561	4.01543	4.80909	4.78353	5.53789	4.53504	5.07988	5.13626	5.01894	4.86544	4.78178	4.58101	5.22766	4.77207	3.00257	3.60924	3.58999	2.89461	3.05342	2.90947	2.42195	2.42195	3.04068	2.86241	3.04958	2.96286	2.9287	2.42195	3.0947	3.39754	2.42195	2.42195	3.21493	3.30469	2.42195	3.00183	2.42195	2.95573	2.42195	2.42195	2.42195	4.50236	3.30363	2.78948	2.42195	3.24332	3.34305	2.42195	3.42235	3.64659	2.8818	3.17977	2.42195	2.42195	3.06516	2.97428	2.89209	3.50427	3.3102	2.82116	2.42195	4.19089	2.74804	2.42195	3.15107	2.42195	2.42195	2.87654	3.72484	2.42195	2.42195	2.87208	2.42195	2.42195	2.42195	3.21654	2.42195	2.42195	2.42195	3.15721	2.42195	3.49321	2.42195	3.27254	2.42195	2.42195	2.92484	3.26186	3.15802	2.42195	2.42195	2.84566	2.89163	3.68615	2.42195	3.17741	2.42195	3.40234	2.42195	3.23751	2.42195	2.42195
SPAG6	2.42195	2.42195	2.42195	3.73546	2.42195	4.43743	2.42195	3.89229	2.42195	3.37542	4.55923	4.3295	3.8767	3.87705	2.85475	3.507	2.95927	3.58067	2.92654	3.77454	3.68971	3.56144	3.36576	3.99085	4.60385	3.60665	3.11022	3.75503	2.42195	3.37497	3.2083	3.82985	4.19695	3.66551	2.42195	3.34052	3.04225	3.6125	2.42195	3.69747	3.9204	3.1837	2.42195	4.15046	2.42195	3.74282	3.01266	3.9024	3.20761	3.45268	3.54344	3.58014	3.83748	3.91275	2.42195	3.58477	4.21098	3.89779	3.0531	3.42373	3.98099	3.70519	3.54636	4.01714	3.7332	3.78693	3.6319	4.00464	3.96386	3.86399	3.5911	3.8282	9.2414	8.77857	9.66646	7.20225	9.37059	8.76128	9.73196	7.18912	9.20456	8.53601	9.65826	7.02578	8.36859	8.58065	10.028	6.93165	8.82954	8.38632	10.1204	7.04287	8.38595	8.36367	10.1212	6.94822	3.00257	3.81232	3.71962	3.64146	4.02266	3.25861	3.21198	3.92942	3.76687	3.63641	4.20419	3.71132	3.63369	3.78942	3.62612	4.15012	4.13918	4.09103	3.43751	4.01682	3.99268	4.16086	3.80639	3.79039	4.61333	5.07729	5.45322	3.95123	3.69803	4.78174	3.31285	4.96399	3.92117	4.70063	5.30338	4.10862	4.46231	5.04081	3.24584	4.6137	3.99615	4.77758	3.98082	4.9973	3.88804	4.55692	4.31086	4.80351	4.27884	4.64474	4.40943	5.08631	3.49645	3.81113	3.72484	2.42195	3.83012	3.79837	2.42195	2.42195	3.85896	4.01484	5.33341	2.42195	3.70793	4.59871	3.67578	4.97526	3.99532	3.92815	4.4785	4.58417	4.97784	5.27127	3.76497	4.51224	3.56172	4.16715	3.54865	4.5705	4.24434	3.94139	4.13545	4.06298	4.63214	3.64724	4.54927	4.31361
SPAG7	2.42195	7.25629	6.81363	6.96198	7.30564	7.1357	7.21603	7.16942	7.08677	7.21791	6.98434	6.59913	7.23638	7.32477	7.20978	7.03586	7.18864	7.05286	7.09805	7.16229	7.1937	7.03105	7.18374	7.04942	7.55396	7.42627	7.43781	7.38959	6.92863	7.1023	7.32798	7.18787	6.91576	7.01186	7.21772	6.9839	7.11141	7.05484	7.10687	7.07832	6.94474	6.98526	6.92596	7.07255	6.70231	6.54638	6.71689	6.76753	7.20314	6.9533	7.09256	6.95359	6.81866	7.02171	6.88215	7.0007	6.82452	6.75867	6.86748	7.11121	7.29485	7.26082	7.26464	7.3223	7.13618	7.31267	7.14409	7.13447	7.06235	7.00096	6.97581	7.14567	7.76818	7.68495	7.5942	7.51088	7.70737	7.68679	7.69104	7.39097	7.72919	7.54337	7.5714	7.22346	7.09547	7.35224	7.23096	7.31588	7.1326	7.15251	7.57965	7.92844	7.15819	6.89967	7.39899	7.0286	7.39254	7.07562	7.1326	7.23821	7.13865	7.15081	6.994	7.3524	7.27293	7.1436	6.83956	7.38848	7.19766	7.24827	7.1318	7.44687	6.80731	7.07306	6.99788	7.3179	6.87716	6.98092	6.87611	7.05454	7.47406	7.47422	7.55263	7.45718	6.91808	6.89755	6.90887	7.04267	6.93203	6.84642	6.74133	6.5296	6.81495	6.72986	7.05104	6.50886	7.085	6.96557	7.0405	7.22473	7.1235	6.89581	7.12699	6.66697	7.13225	6.93025	6.99136	7.09839	7.07692	6.86659	7.40539	7.49312	6.98292	6.99747	6.89171	8.11445	6.97628	6.70537	6.66358	5.83564	6.91444	6.87215	7.1397	6.97684	7.06119	6.94968	7.05838	6.94627	6.88687	6.83874	6.9098	6.50088	7.12583	7.23521	7.23208	7.20512	7.04185	7.03636	7.12332	7.00877	7.08451	6.97025	6.84821	6.83867
SPAG8	2.42195	3.43231	3.50886	4.22475	4.81539	3.38067	2.42195	3.48314	2.42195	2.42195	3.5612	3.57439	3.47146	3.23712	3.37587	3.11772	2.42195	3.06212	2.92654	3.64004	3.41607	3.19233	2.42195	3.27	2.42195	3.73791	2.42195	3.20946	2.42195	2.97878	3.2083	3.14653	2.42195	3.05799	2.42195	3.17608	2.42195	3.43594	2.42195	3.03831	3.79926	2.96368	3.08997	3.7422	2.42195	3.37167	2.42195	3.04828	3.20761	3.15837	3.54344	3.30721	2.42195	2.42195	2.42195	2.95317	3.49725	3.37895	3.0531	3.29373	3.03567	3.24387	3.20588	3.32058	3.09428	3.1162	3.3814	3.13489	3.05094	2.87735	2.42195	3.16886	8.58265	7.78753	8.80953	6.68715	8.47239	7.61962	8.64732	6.56082	8.27202	7.40388	8.39202	6.45705	7.22879	7.18497	8.02954	6.10928	7.5024	7.11537	8.43036	6.19838	7.37894	6.73549	7.98689	6.06154	3.00257	2.42195	3.01781	3.08747	2.42195	2.90947	2.42195	3.20095	2.42195	2.42195	3.04958	3.34833	3.72486	3.33571	3.36512	3.39754	2.99386	3.37079	3.21493	3.30469	3.47804	3.00183	2.42195	3.17264	4.17708	2.42195	4.36257	3.52741	3.37191	4.48364	3.92128	4.96399	3.34305	3.96617	3.42235	4.70097	3.68717	4.21976	3.24584	3.47557	3.45857	4.06025	3.35029	4.9973	3.50171	3.65089	3.09151	4.19089	3.33111	3.81205	3.75286	2.42195	2.42195	3.51382	2.42195	2.42195	2.42195	3.19547	2.42195	2.42195	3.85896	2.88454	2.42195	2.42195	3.63856	4.09575	3.49069	4.36943	3.70427	3.69813	3.08989	4.38666	3.62486	4.0991	3.56806	3.53326	3.72752	3.83754	3.45463	3.82507	2.90617	3.17741	3.49233	3.78409	3.28752	3.56094	3.52923	3.66691
SPAG9	7.55704	6.14031	5.00641	5.63773	5.55533	6.06071	5.87235	5.87651	4.65875	6.14957	5.5006	5.27873	5.71824	5.89307	6.01558	6.02055	5.95753	5.84869	5.78744	5.77537	6.17151	6.0663	6.02091	5.88614	6.11732	6.2887	6.02163	5.9174	5.77423	5.93473	5.67105	6.01795	5.22949	5.85444	6.1131	5.68233	5.68388	5.79264	5.5819	5.69696	5.92612	5.68493	6.15248	5.27941	6.18557	5.36874	5.77702	6.20832	6.49534	5.66729	6.0168	5.78019	6.37496	5.87874	5.83153	5.96415	6.35878	6.20789	6.01037	6.06102	5.81967	5.70985	5.64276	5.71644	5.95886	5.82809	5.79127	6.1005	5.9379	5.97792	5.91037	5.75166	6.18682	6.37896	6.44751	6.55422	6.11599	6.27621	6.48472	6.49699	6.02865	6.17915	6.28428	6.21662	6.03844	6.20659	6.37662	6.40558	6.00807	6.25208	6.01101	5.28947	5.73677	5.86492	5.97741	6.06154	5.55637	5.75356	5.72317	5.41089	5.57501	5.65258	5.68222	5.92288	6.02958	5.89647	6.29189	5.52088	6.00855	6.0573	5.98331	5.92226	5.65101	5.57774	5.79648	5.97817	6.00699	5.97522	6.01112	5.97598	6.13001	6.27144	6.52301	5.63756	5.58404	5.97065	5.92767	6.22058	5.73093	5.81984	6.16988	6.24646	5.91185	5.87389	6.42296	6.46056	5.6605	5.63311	5.99236	6.13655	5.58851	5.63761	5.83849	6.02201	5.87329	5.9845	6.22201	5.5313	5.66148	5.92299	5.41879	5.25676	5.90579	6.13474	5.59503	5.99029	5.81705	5.97851	5.33341	6.33454	5.70333	5.93016	6.26351	5.82287	5.96552	5.95477	5.70779	5.96197	6.22484	6.20648	6.07277	6.3899	5.57554	5.72818	5.86686	5.66429	5.60042	5.841	5.40811	6.49367	5.98335	6.00456	5.88979	5.88371
SPARC	5.77164	3.43231	4.47093	3.73546	2.42195	4.02886	2.42195	4.42715	4.65875	4.02057	5.10932	2.42195	2.42195	3.52594	2.42195	2.9163	2.42195	2.91943	3.13201	3.04441	3.00339	3.03366	2.42195	2.42195	2.42195	3.4548	3.9089	4.37814	2.42195	4.24011	3.52107	2.42195	2.42195	3.50681	4.17764	3.47697	4.79666	4.2131	4.83814	5.29585	4.84178	4.12806	5.00201	5.31537	5.0565	4.42047	5.32428	5.31287	4.69479	4.20436	3.88029	4.16731	3.26053	4.24202	4.33632	3.95191	4.82842	4.02614	5.12538	4.47242	4.02095	4.40285	4.5224	5.0169	4.17083	4.4267	4.58285	4.67939	4.22232	4.25725	4.59815	4.4777	2.42195	2.88472	2.42195	2.42195	2.42195	2.42195	2.42195	2.42195	2.42195	2.42195	2.42195	2.42195	2.42195	2.42195	2.42195	2.42195	2.42195	2.42195	2.42195	2.42195	2.42195	2.42195	2.42195	2.42195	2.42195	2.96483	2.42195	2.42195	2.42195	2.90947	2.42195	2.97609	3.47811	2.42195	2.42195	2.42195	2.42195	2.95533	2.42195	2.42195	2.99386	2.42195	2.88359	3.05093	2.42195	3.00183	2.42195	2.42195	2.42195	2.42195	3.44548	2.42195	2.42195	2.94033	2.42195	2.42195	2.42195	2.42195	2.42195	2.42195	2.42195	3.0801	2.42195	2.42195	2.42195	2.87383	2.42195	2.42195	2.9712	2.42195	2.42195	2.42195	2.42195	2.78214	2.94023	2.42195	2.42195	2.42195	2.42195	2.42195	2.42195	2.42195	2.42195	2.42195	2.42195	2.42195	2.42195	2.42195	2.42195	2.42195	2.42195	2.42195	2.42195	2.42195	2.42195	2.42195	2.92484	2.42195	2.42195	2.42195	3.23808	2.42195	2.42195	2.42195	2.42195	2.42195	2.42195	2.42195	2.42195	2.42195	2.42195	2.42195
SPART	2.42195	5.32608	5.00641	5.43826	5.55533	5.4738	4.93069	4.62754	5.37089	5.53938	5.10932	4.3295	5.19387	5.22503	5.09476	5.36295	5.86675	5.5413	5.47608	5.22122	6.11722	5.94239	5.72662	5.88614	4.60385	5.19709	5.00897	4.73065	4.35384	5.16107	4.69651	5.14753	5.22949	5.30866	5.43816	5.04732	5.50128	5.06961	5.44765	5.62539	5.79424	5.42369	5.7403	5.35042	5.73118	5.28051	5.5688	5.67799	5.66894	5.18288	5.46316	5.23026	5.31435	5.39156	5.47057	5.27172	5.57056	5.58585	5.36755	5.49322	5.24488	5.26917	5.48709	5.4466	5.68478	5.6031	5.49566	5.68824	6.04426	5.94781	5.61663	5.61629	6.5072	6.2578	6.74651	6.45025	6.29494	6.47062	6.57069	6.66612	6.70468	6.59962	6.7506	6.6702	5.53457	5.27655	5.95239	5.88698	5.51196	5.69137	5.90541	3.74789	5.84276	5.98009	6.34793	5.11301	4.94968	4.85399	5.0034	5.59783	5.40527	5.52118	4.8834	5.11696	5.61964	5.64127	5.56073	5.59189	5.05459	5.10141	5.18704	5.30442	5.46589	5.42245	5.49001	5.28378	5.6777	5.68372	5.63925	5.03762	5.31692	5.59556	5.13807	5.04312	5.29403	5.00923	5.45325	5.26767	5.34853	5.40386	5.80198	6.16596	5.89853	5.78682	6.26276	6.35878	5.34028	5.12125	5.70263	5.92621	5.58053	5.42919	5.54009	5.80201	5.8801	6.1787	6.28835	6.01119	5.36269	5.04062	4.82836	5.25676	6.03384	5.32112	3.9257	2.42195	5.81705	5.66442	5.33341	5.05755	5.07087	4.56868	5.35022	5.31821	5.23172	5.14868	5.33667	5.28215	5.77931	5.73189	5.68649	5.91515	5.20732	5.16962	5.45518	5.26582	5.48581	5.30588	5.40811	5.94675	6.02828	5.87986	5.85688	5.05301
SPAST	2.42195	4.70268	4.47093	3.50616	6.39593	4.43743	2.42195	4.42715	4.65875	4.98435	5.10932	4.58131	4.72371	4.61344	4.49598	4.51105	4.52391	4.49369	4.25946	4.56619	4.81908	4.52123	4.22396	4.63257	5.30563	4.69195	5.06508	5.10586	5.00409	5.12732	5.10268	5.02744	4.81104	4.84671	5.3488	4.70567	4.34871	4.38747	4.5984	4.93715	4.22177	4.32079	4.88911	4.31131	5.0565	4.50419	4.40648	4.70214	5.10077	4.74242	4.28214	4.71589	4.35678	4.71656	4.90746	4.95903	5.24868	4.51832	4.77531	4.90347	4.85919	4.64722	4.53431	4.92799	4.50366	4.59602	4.60218	4.82803	4.70038	4.42217	4.60919	4.59809	4.61938	4.66067	4.80014	4.77585	4.40411	4.68269	4.92973	4.57063	4.51306	4.50842	4.75508	4.44589	5.01961	5.11705	5.19877	4.24755	5.01054	4.93232	5.21147	4.86544	4.84308	4.3598	4.68093	4.77207	4.30937	4.89308	4.35328	4.85179	4.29949	4.52757	4.70558	4.6783	4.67866	4.22888	4.44374	4.7651	4.75613	4.65155	5.13815	5.01015	4.73916	4.72529	4.91857	4.76853	4.73622	4.16086	4.91156	4.6968	4.41388	5.07729	4.87915	4.25752	4.62615	4.74306	4.4642	4.57205	4.33186	4.553	3.42235	4.43901	4.49994	4.47831	4.32629	4.6137	4.35812	4.73337	4.42191	4.84186	4.21788	4.3859	4.63451	4.19089	4.34349	4.324	4.30376	4.42141	4.65183	4.61885	5.05455	2.42195	4.3473	4.84041	5.14491	2.42195	3.85896	4.58303	2.42195	2.42195	4.39023	4.68486	4.48288	4.70676	4.59036	4.4281	4.76568	4.75564	4.30676	4.26188	4.31984	4.51224	4.5601	4.66776	4.68044	5.08707	4.51529	4.70911	4.73452	4.06298	3.88079	4.5961	4.67259	4.60861
SPATA13	2.42195	3.43231	2.42195	3.92297	2.42195	3.75494	3.98266	4.18912	2.42195	3.37542	4.30935	3.57439	4.171	3.45289	3.74848	3.60532	3.70321	3.93292	3.41648	3.77454	4.08455	3.72722	3.94362	3.50686	2.42195	3.02665	3.9089	4.10734	2.42195	4.01987	3.2083	3.74496	4.19695	3.80246	4.17764	3.59534	3.99646	3.43594	3.75337	3.62859	3.79926	4.12806	3.99397	3.7422	4.39686	3.74282	3.92663	3.78251	3.94153	3.67189	4.28214	3.58014	4.20743	4.0557	3.7245	3.58477	4.21098	4.24706	4.0219	3.96353	3.70543	3.41136	3.51775	3.42278	3.94174	3.89782	3.86681	3.8084	4.05088	3.74679	3.8044	4.02677	6.0153	6.01737	6.03854	6.15889	5.90312	6.11173	5.94014	5.97021	6.11047	6.169	6.13564	6.29499	4.98004	5.0298	5.11974	5.68009	5.11328	5.01758	5.21147	5.75153	5.01186	4.77006	5.31499	5.38588	3.90267	4.26332	3.83476	3.86271	3.91375	4.25541	4.25547	4.01277	3.76687	4.14146	4.28926	3.60511	3.63369	4.10414	4.2877	4.1948	4.2138	4.01327	4.64773	4.82432	4.41844	4.37438	4.42522	4.56065	4.41388	2.42195	4.7284	3.52741	4.62615	4.97662	5.22384	5.04643	5.69322	5.46909	5.39978	5.10763	5.55132	5.37221	5.27453	5.20266	4.42448	4.5401	4.81082	4.84186	5.0284	5.26546	4.77044	5.54143	5.18278	5.1041	5.18964	4.42141	4.98173	4.77465	4.55611	2.42195	4.99611	5.15719	3.9257	5.99029	5.04135	5.12522	5.33341	5.05755	4.7736	4.79165	4.44003	4.64592	4.89938	5.03793	5.00178	5.16825	4.94647	5.38509	4.99608	4.9781	4.05502	4.20751	4.50003	4.93587	4.86967	4.41973	4.69018	4.92328	4.36357	4.48081	4.54927	3.31549
SPATA17	5.77164	2.42195	2.42195	3.50616	2.42195	2.42195	2.42195	2.42195	2.42195	2.42195	3.5612	4.01348	3.03667	3.49015	2.42195	3.60532	3.34232	3.17699	3.41648	3.48429	3.00339	3.23788	3.4727	3.27	2.42195	3.60665	3.11022	3.43063	2.42195	3.74727	2.42195	3.14653	2.42195	3.05799	3.60973	3.34052	3.04225	3.43594	3.44306	3.47418	3.50423	3.34971	3.72518	3.61055	2.42195	3.74282	2.42195	3.49072	3.20761	3.15837	2.99318	3.58014	3.83748	2.42195	3.19066	3.16908	3.49725	3.10473	3.0531	3.29373	3.67889	3.58761	3.60111	3.70998	3.24177	3.37498	3.3814	3.13489	3.49513	3.2536	3.05894	3.52761	8.38662	7.69758	8.40776	6.23051	8.35534	7.856	8.21044	6.32372	8.09289	7.52501	8.19963	6.09034	7.37327	7.11428	7.98663	6.02448	7.48382	7.03811	8.2916	5.75153	7.38889	6.89967	8.33318	6.06154	3.00257	3.81232	2.42195	3.23355	3.05342	3.38372	3.21198	3.63282	3.63304	3.17909	2.42195	3.18256	3.72486	3.17209	3.36512	3.4868	3.54473	3.51136	3.53011	3.78795	3.04064	3.41347	3.27665	3.47226	3.88193	4.2283	4.13056	3.95123	3.74314	4.06092	4.30854	4.78234	3.96932	3.86051	4.51542	5.27306	3.4337	4.18741	3.24584	4.17739	3.70326	4.20448	2.89209	4.66606	3.69557	3.86012	3.09151	4.80351	3.85927	4.09564	3.75286	4.42141	3.49645	3.3203	2.42195	5.25676	2.42195	3.41296	2.42195	2.42195	2.42195	3.53231	2.42195	2.42195	3.39402	3.90321	3.58768	4.11324	3.47991	3.85677	3.86764	3.86072	4.14083	4.35953	3.4522	3.21723	3.56172	3.65938	3.78585	4.16044	4.0828	3.63381	3.61225	3.78409	3.41666	3.56094	2.92681	3.66691
SPATA18	2.42195	4.10998	4.85062	4.0835	2.42195	3.75494	5.47936	4.18912	5.83925	4.24088	4.55923	4.79221	4.60615	4.54363	4.49598	4.17149	4.52391	4.56452	4.14612	4.00153	4.86506	4.77984	4.64484	5.03154	2.42195	4.84941	4.61232	4.05567	5.44158	4.4267	4.87387	4.62888	5.22949	4.73198	4.56005	4.17955	4.49321	4.50404	4.18891	4.33785	4.7272	4.12806	3.99397	4.51939	5.22012	4.72713	4.80269	4.92076	4.59641	4.20436	4.47193	4.2977	5.31435	4.3521	4.45066	4.22787	5.24868	4.24706	4.52466	4.42515	4.62743	4.61078	4.21241	4.66814	4.91204	4.64789	4.76448	4.6259	4.90394	4.84701	4.95551	4.8101	8.96935	8.69922	9.2841	8.17935	8.83425	8.66593	9.1708	8.12616	8.84085	8.42515	9.10975	8.03685	8.35925	8.23099	9.21047	7.70264	8.64412	8.46582	9.1798	7.77694	8.27776	8.33532	9.34536	7.92877	4.50121	4.63932	4.12214	4.58691	4.71796	4.60681	3.7591	4.41822	5.16758	5.21441	5.19865	4.43176	4.82839	4.77888	4.46425	4.5377	4.53157	5.01138	5.07299	4.58553	4.55498	4.76618	5.06976	4.85899	5.93111	4.57592	5.54422	4.70798	4.66768	5.32457	4.60298	6.35305	4.58389	5.22604	4.51542	5.42086	4.53651	5.30355	4.32629	5.31736	4.33056	4.92823	4.46247	5.76642	4.72254	4.52995	4.48285	6.79125	4.75355	4.81587	4.83734	4.79486	3.49645	4.86008	2.42195	2.42195	3.83012	4.60052	5.59503	2.42195	3.85896	4.83834	4.27333	5.05755	4.23187	5.04791	4.3957	5.35567	4.89938	5.09442	3.99381	5.3874	4.88147	5.42813	4.78094	5.05463	4.35537	4.82412	4.50003	4.63882	4.66861	4.76559	4.49621	4.64372	4.8887	4.35416	4.59168	4.46958
SPATA2	2.42195	3.43231	3.50886	4.22475	4.81539	2.42195	2.42195	3.48314	2.42195	4.02057	2.42195	3.57439	3.8767	3.94927	3.97179	3.507	3.79894	3.67323	3.80309	3.48429	3.90461	3.77697	3.809	3.60517	2.42195	3.95972	4.03805	3.88519	4.35384	4.01987	3.94279	3.65254	2.42195	4.03334	4.17764	3.70078	3.99646	3.76186	3.91786	3.88034	3.66259	3.80956	3.72518	3.85905	2.42195	3.74282	3.70896	4.01062	3.75202	4.00582	3.77967	3.7917	4.03713	3.43941	3.7245	3.78419	3.49725	3.37895	3.4987	3.53668	3.80527	3.63971	3.816	3.51415	3.87655	3.61824	3.79417	4.00464	3.60271	3.70465	3.84642	3.73749	4.23345	4.28808	4.45901	4.33233	4.16076	4.08571	4.38641	4.27948	4.02415	4.2596	4.21481	4.40897	4.09987	4.25877	4.51456	4.07418	4.1362	3.70324	3.70404	4.24091	4.38171	4.47517	4.19562	4.56241	4.08242	3.81232	3.44009	3.72054	3.49924	3.67791	3.21198	3.92942	3.63304	3.77057	3.64973	3.80757	3.88635	3.87676	3.87742	4.00507	3.97421	4.09103	3.89477	3.05093	4.41844	3.41347	3.96921	3.59016	3.47537	2.42195	3.84197	4.50236	3.6013	3.87873	4.30854	4.00616	3.81814	3.67982	2.42195	4.10862	3.82619	3.93234	3.81382	4.17739	3.95877	3.59023	4.14636	3.92045	3.91705	3.90662	3.87093	4.19089	3.61074	3.96268	4.12615	3.88781	3.49645	4.14379	4.55611	2.42195	4.3473	3.86058	2.42195	2.42195	2.42195	4.01484	2.42195	2.42195	4.0499	4.05053	3.96852	4.20472	4.04543	4.23077	3.55952	3.45949	3.12963	3.91027	3.76497	3.53326	3.99672	4.0372	4.24359	4.76566	4.29375	4.04382	3.71903	4.47809	3.62898	4.05395	4.36414	4.31361
SPATA20	2.42195	4.85233	4.67439	4.22475	4.81539	4.74588	3.98266	5.33383	2.42195	5.19504	5.10932	4.3295	5.30836	4.74283	4.93901	4.67102	4.79339	4.60524	4.85455	4.56619	4.95257	4.62125	4.81322	4.51081	2.42195	4.89804	4.68716	4.69938	4.35384	4.68755	5.10268	4.82478	2.42195	4.60639	4.56005	4.30372	5.17307	5.2301	5.42397	5.05271	5.30318	4.92675	5.41942	4.99751	3.6187	4.65694	5.35729	5.1522	5.16924	4.85749	4.95759	4.98508	3.26053	4.6762	4.98269	4.95903	5.12239	4.67179	4.59195	4.60462	5.66426	5.23233	5.1495	5.30436	5.3227	5.23995	5.41355	5.55634	5.16138	5.25056	5.40687	5.0599	5.03054	4.95056	5.17054	5.06052	4.64941	5.16579	4.92973	4.98646	4.90422	5.09281	4.88889	4.67838	4.53135	4.54756	4.37993	4.65779	3.90521	4.88759	4.52514	5.46096	4.19836	4.58101	4.80938	4.56241	4.94968	5.03907	4.95981	4.99418	5.44091	4.85173	4.96422	5.08244	4.99254	4.76998	4.58152	4.88572	5.48586	5.48862	5.13815	4.98651	5.34799	5.3666	5.16704	5.11798	5.16743	4.43815	5.11179	5.28236	5.20223	5.07729	5.71026	5.31201	4.4454	5.00923	4.60298	4.96399	4.97723	5.04378	5.1998	4.91952	4.64042	4.93462	4.0107	4.93995	5.14384	5.02815	4.74812	4.46315	5.04026	5.07979	4.95151	4.80351	4.7987	4.68472	5.1022	5.08631	5.36269	5.34303	5.57048	6.57313	5.76504	5.2619	5.38804	2.42195	3.85896	5.02774	4.9054	6.33454	5.00243	4.71237	5.10887	5.35567	4.94864	4.91742	5.20296	4.75564	5.23186	4.95249	4.74148	4.81073	4.95062	5.13091	5.08482	4.98815	5.14987	4.55634	5.14485	5.44248	4.82028	4.5961	5.01665	5.23045
SPATA24	2.42195	3.43231	3.50886	4.22475	2.42195	4.02886	3.98266	3.89229	2.42195	3.37542	2.42195	3.57439	3.75861	3.49015	3.4633	3.11772	3.5976	3.6125	3.7196	3.77454	3.41607	3.23788	3.655	3.3967	2.42195	3.02665	3.59298	3.43063	2.42195	3.63843	4.24774	3.55068	2.42195	3.05799	3.60973	3.79635	3.63599	3.6125	3.31071	3.3859	3.05644	3.89798	3.08997	4.06122	3.6187	3.74282	3.82327	3.30103	3.75202	3.45268	3.54344	3.40799	3.83748	2.93853	3.19066	3.33208	2.42195	3.10473	3.0531	3.42373	3.70543	3.75169	3.48822	3.84335	3.78315	3.64838	3.58689	3.5677	3.90828	3.51571	3.38492	3.40213	5.96724	5.81318	5.67703	5.37496	6.20495	5.80218	5.96869	5.53105	5.73677	5.53307	5.79129	5.24207	5.26864	5.66813	5.53789	4.96981	5.58437	4.93232	5.90541	5.28947	5.01186	5.3378	5.47477	4.56241	3.68802	3.60924	3.44009	3.72054	4.02266	3.67791	3.7591	3.37048	3.04068	2.86241	3.90526	3.60511	3.29099	3.33571	3.28541	3.39754	3.6699	3.51136	3.89477	3.65227	3.04064	3.79905	3.16478	3.69518	3.88193	3.73819	4.55833	3.95123	3.37191	3.37931	3.92128	4.00616	3.34305	3.86051	3.42235	3.64659	3.2119	4.01108	4.17877	4.17739	3.35997	3.5498	3.45562	4.66606	3.54374	3.52744	4.21511	2.42195	3.68806	3.36075	3.75286	4.42141	3.49645	3.51382	3.72484	2.42195	4.71113	3.86058	2.42195	2.42195	2.42195	3.43954	2.42195	2.42195	3.29458	3.67	3.58768	3.78559	3.7691	3.69813	2.42195	3.45949	3.87593	3.83961	3.31875	3.53326	3.36033	3.99048	3.54865	3.52507	2.42195	3.63381	3.98675	4.28787	3.71983	3.56094	3.88124	3.66691
SPATA2L	5.77164	3.43231	3.92656	3.1974	2.42195	3.38067	2.42195	3.89229	2.42195	3.37542	2.42195	3.57439	3.8767	3.65693	3.68453	3.77669	3.88679	3.36254	3.52868	3.48429	3.68971	3.28079	3.24285	3.27	4.60385	4.05607	4.03805	3.88519	2.42195	3.84583	3.75315	3.82985	2.42195	3.66551	3.40053	3.79635	3.7701	3.82919	3.83872	3.76199	4.1296	3.60684	3.99397	3.61055	3.6187	3.88708	3.82327	3.30103	4.10368	3.93135	3.54344	3.96798	3.83748	4.18306	3.49693	3.95191	2.42195	3.10473	3.79241	3.53668	3.75654	3.9705	3.60111	3.70998	3.75847	3.82516	3.53968	4.09139	3.86963	3.64562	3.31576	3.58444	3.88634	4.10908	3.9911	3.86089	3.42556	3.88598	3.75005	3.89714	3.56327	3.91066	3.81796	3.90694	4.17688	4.48126	4.2292	4.65779	4.59769	4.39833	3.70404	5.09377	4.42364	3.2012	3.97978	3.99854	4.08242	3.81232	3.58999	3.64146	3.49924	3.38372	3.52608	3.20095	3.76687	3.39228	3.49286	3.60511	3.53324	3.58932	4.22284	4.00507	3.7812	4.01327	4.16788	3.05093	3.63296	3.68647	3.68236	3.69518	4.17708	2.42195	3.84197	4.50236	3.78638	3.91759	4.84305	4.4527	3.50481	3.53867	3.42235	3.64659	3.68717	3.54335	3.24584	3.47557	3.88006	3.98093	4.03864	3.92045	3.62259	4.11425	3.56219	4.80351	3.82716	3.88992	3.75286	3.88781	4.20975	4.04323	4.21093	2.42195	2.42195	2.87208	4.46984	5.99029	2.42195	3.53231	2.42195	5.05755	3.83414	4.05053	4.20083	3.78559	4.227	4.23077	3.55952	4.15239	3.52507	3.83961	3.85097	3.76761	3.56172	4.12539	3.85421	4.05908	3.82544	3.99375	4.13545	3.40234	3.95317	3.56094	3.41698	3.92549
SPATA33	2.42195	4.33985	4.67439	4.46635	2.42195	4.25007	2.42195	4.95512	2.42195	2.42195	3.5612	4.3295	4.66624	4.51462	4.76302	4.423	4.04414	4.02179	4.31244	4.19092	4.1651	3.95579	4.00531	3.77652	6.11732	4.74653	4.82525	4.63452	2.42195	4.63938	5.10268	4.44797	5.55024	4.03334	4.28472	3.96532	5.50128	5.46822	5.68475	5.23896	4.78572	5.13462	5.67505	4.90503	5.0565	4.50419	5.25582	5.19415	5.62144	5.32062	5.59776	5.00927	5.62174	4.86681	5.05397	5.15502	5.12239	4.80926	5.47448	4.37607	4.78632	4.93095	4.88586	4.534	4.66603	4.41153	4.74739	4.59831	4.4231	4.15621	4.38148	4.06265	7.9909	7.87733	7.74607	7.44646	7.7999	7.8033	7.68678	7.28182	7.5503	7.59961	7.5465	7.22346	7.5147	7.73516	8.12167	7.35094	7.9486	7.58465	8.06687	7.60761	7.45193	7.3029	7.77655	7.31155	4.50121	4.13134	4.54836	4.34573	4.29949	3.90482	4.38371	3.63282	4.18133	3.63641	3.90526	4.25735	4.41954	4.10414	4.3189	4.75281	4.47406	4.58104	4.34882	4.11607	4.09071	3.79905	3.80639	4.23569	4.93954	5.97332	4.87915	3.95123	4.62615	4.66215	4.30854	5.86805	4.26015	4.64355	3.42235	4.10862	4.00618	5.12342	4.0107	4.17739	4.38508	4.88879	4.24519	5.26349	4.38351	4.07559	4.11121	5.22118	4.30077	4.66488	4.12615	5.70997	3.49645	4.65151	2.42195	2.42195	2.42195	4.07967	2.42195	2.42195	3.85896	3.89759	4.27333	2.42195	4.59594	4.91417	4.56451	5.02311	4.73976	4.33332	4.62993	5.16825	4.30676	5.03939	3.93068	3.21723	4.26321	4.69513	4.68044	4.82482	4.19285	4.18239	4.49621	4.47809	4.08547	4.05395	4.08597	3.92549
SPATA4	2.42195	3.43231	2.42195	3.1974	2.42195	2.42195	2.42195	3.48314	2.42195	2.42195	2.42195	2.42195	2.42195	2.42195	2.42195	2.9163	2.42195	2.91943	2.42195	2.42195	3.00339	3.09106	2.42195	2.91623	2.42195	2.42195	2.42195	3.20946	2.42195	2.42195	2.42195	3.14653	2.42195	3.05799	3.12041	2.42195	2.42195	3.21368	2.42195	3.17405	2.42195	2.96368	3.08997	3.27396	2.42195	3.09946	3.01266	3.30103	2.42195	2.94547	2.99318	3.05275	2.42195	2.93853	2.42195	3.16908	2.42195	3.10473	2.42195	3.29373	2.97169	3.18846	2.9481	3.13659	2.97254	3.02462	2.42195	3.42044	2.86846	2.87735	2.68376	2.79852	7.39284	6.59009	7.33138	5.34915	6.99535	6.49636	7.36814	5.07867	6.75623	5.82503	6.96236	5.00124	6.21546	5.90367	6.4096	4.39944	6.12521	5.66567	6.94765	4.86544	6.03359	5.602	6.67476	4.77207	3.00257	2.42195	2.42195	3.23355	3.49924	2.42195	3.21198	2.97609	2.42195	3.17909	2.42195	2.42195	2.9287	2.42195	3.0947	3.18326	2.99386	3.37079	2.88359	3.05093	3.47804	2.42195	2.85396	3.33638	3.47537	2.42195	4.36257	3.95123	3.22884	3.79664	2.42195	4.4527	2.42195	2.85304	2.42195	4.10862	2.42195	3.41623	2.42195	3.47557	3.28706	3.46329	3.35029	4.22184	3.05492	3.45905	3.09151	4.19089	3.07005	3.29322	2.42195	3.88781	2.42195	2.42195	2.42195	2.42195	3.83012	2.87208	2.42195	2.42195	2.42195	2.88454	2.42195	2.42195	2.86322	3.45109	2.9086	3.3031	2.8619	2.91774	2.42195	3.45949	2.42195	3.97672	2.42195	3.21723	2.8973	2.84566	3.54865	3.52507	3.48554	2.42195	3.35404	3.40234	2.92664	3.46598	2.42195	3.31549
SPATA5	2.42195	3.43231	3.92656	3.73546	2.42195	4.25007	3.98266	3.89229	2.42195	4.02057	3.99603	4.01348	3.75861	3.68713	3.61627	4.05432	3.96818	3.67323	3.7196	3.29567	3.80255	3.46645	3.4727	3.85269	2.42195	4.44765	4.15428	4.29431	2.42195	4.73402	5.03059	4.62888	5.81117	4.67068	4.28472	4.46948	4.26974	4.30334	4.68322	4.61114	4.46308	4.48766	4.4787	4.45373	2.42195	4.01466	4.33848	4.51072	5.02872	4.61644	4.41177	4.41569	4.20743	4.79379	4.55561	4.34534	4.82842	3.89779	4.83121	4.56203	3.96048	3.93264	3.7942	3.93359	4.06187	3.84992	3.8311	3.49704	3.88913	3.71889	3.69144	3.73749	3.88634	4.0154	3.9911	3.9017	3.77404	4.03458	3.82494	3.95237	3.83332	3.77283	3.67966	3.84849	4.05942	4.54756	4.37993	4.39944	4.44367	4.52395	2.42195	3.74789	3.78838	4.77006	4.37875	4.56241	3.68802	3.98293	3.93882	4.25392	3.49924	3.75906	3.94946	3.37048	3.63304	3.70568	3.64973	3.89589	3.88635	3.69428	4.04364	3.9524	4.13918	4.01327	3.53011	3.65227	3.99268	3.68647	3.68236	3.59016	3.88193	3.73819	3.44548	4.25752	3.78638	3.95514	3.92128	4.00616	3.92117	3.74356	4.09438	4.70097	3.94933	3.41623	3.24584	3.8822	3.77305	3.77078	4.03864	3.92045	3.54374	4.2909	4.21511	2.42195	3.61074	3.7709	3.65996	2.42195	3.49645	3.59691	3.72484	2.42195	2.42195	4.26424	3.9257	2.42195	2.42195	3.95773	2.42195	2.42195	4.0499	3.84948	4.20083	4.28981	4.13965	3.51005	4.10747	3.45949	3.7987	3.38743	3.76497	4.26651	4.05502	3.65938	3.78585	3.82507	3.66983	3.8865	4.20336	4.06298	3.88079	3.46598	3.62936	3.66691
SPATA5L1	5.77164	4.10998	4.47093	4.22475	2.42195	4.25007	3.98266	4.95512	2.42195	4.42753	3.5612	5.13493	4.33332	4.32527	4.46263	4.05432	4.36486	4.20004	4.5045	4.27549	3.68971	4.30972	3.94362	4.37635	2.42195	3.73791	4.44839	4.49431	4.35384	4.01987	4.69651	4.39847	5.22949	4.39194	4.56005	4.17955	4.18537	4.06378	4.12677	3.62859	4.6018	4.48766	4.30697	3.85905	3.6187	4.65694	4.26658	4.51072	4.24628	4.32065	3.88029	4.07187	5.16952	4.45331	4.6527	4.22787	4.21098	4.02614	4.21323	4.47242	4.13322	4.05428	4.19701	4.14428	4.31783	4.09131	4.60218	4.51187	4.10013	4.20318	4.16735	4.13129	4.04365	3.94353	3.9911	3.86089	4.21914	3.99921	4.02312	4.0554	3.86266	3.99958	3.90113	3.96248	4.13899	4.41136	4.2292	3.87067	4.06418	4.18277	4.18381	5.28947	4.29341	4.23277	3.71309	4.95321	3.99605	4.05949	4.20413	3.86271	4.45459	4.20368	5.24679	4.23224	4.09081	4.22888	4.28926	4.12571	3.88635	4.45995	3.78397	4.1948	4.53157	4.23278	4.21567	3.78795	3.88549	3.99418	4.27833	3.79039	4.17708	3.73819	4.13056	4.25752	3.74314	3.99149	4.4642	3.80976	4.05995	4.06285	4.09438	3.64659	3.75898	3.84767	3.81382	4.78675	4.15096	4.11029	3.63526	3.92045	4.12586	4.07559	3.56219	4.19089	4.08766	3.92689	3.75286	3.88781	3.49645	4.04323	3.72484	2.42195	3.83012	4.34705	3.9257	2.42195	2.42195	3.83402	5.33341	5.05755	3.89209	3.60245	3.75681	4.28981	4.45719	3.92815	3.99381	4.15239	4.01596	4.15583	4.14104	3.76761	3.64807	3.94178	3.78585	3.52507	4.38706	4.18239	4.26768	4.06298	3.88079	3.99569	3.62936	3.66691
SPATA6	2.42195	4.33985	5.27314	4.35136	6.03685	4.43743	5.68949	4.80132	2.42195	4.02057	3.5612	4.58131	4.47697	4.2	4.3932	4.05432	4.24647	4.2183	3.7196	4.19092	3.23885	3.82449	3.73485	4.05412	4.60385	4.3786	3.9089	4.66735	2.42195	4.0979	4.69651	4.29325	2.42195	4.03334	3.78166	3.88406	4.49321	4.85973	4.72367	4.75676	4.30748	4.53877	4.10764	4.90503	4.65498	4.5828	4.40648	4.10955	4.95265	4.61644	5.07461	4.68574	4.49025	4.90188	4.55561	4.02721	4.65329	4.34411	4.52466	4.27176	4.69787	4.73077	4.71138	4.77526	4.59359	4.62221	4.39448	4.45086	4.2929	4.04589	3.92593	4.70833	7.74409	7.71009	8.01146	7.23384	7.76226	7.7557	7.91515	7.14303	7.53466	7.29658	7.82716	7.07088	7.12226	7.28948	7.54396	6.65092	7.08406	7.09644	7.80053	6.19838	7.01129	7.18063	7.63384	6.20737	4.86223	4.43815	4.66377	4.85179	4.52559	4.39879	4.38371	4.41822	4.18133	3.70568	4.01365	4.05404	5.02449	4.93175	4.8431	5.1226	4.41386	4.8554	4.68069	4.7103	3.88549	4.16086	4.15549	4.17224	5.31692	5.07729	6.05602	5.81909	4.68796	4.78174	4.94866	5.57252	4.81914	5.08642	4.96589	5.27306	4.60669	4.67111	4.17877	4.78675	4.60516	4.94113	4.53996	5.37956	4.59731	4.63465	4.21511	4.80351	4.44437	4.56094	4.06062	5.08631	4.82689	4.86008	4.82836	2.42195	5.60872	4.22067	3.9257	2.42195	4.75309	4.26505	2.42195	2.42195	4.97883	4.96022	4.60349	5.31821	4.94864	4.4281	4.55642	4.58417	4.45312	4.72496	4.20359	4.12265	5.00596	4.84849	4.64629	4.93587	4.7043	4.89718	4.69018	4.47809	4.08547	4.63236	4.26031	4.84909
SPATA6L	2.42195	4.70268	3.50886	3.73546	4.81539	3.75494	4.54229	4.80132	2.42195	4.73494	3.5612	3.57439	3.62551	3.85189	3.80874	3.92408	3.96818	3.97822	3.95291	3.29567	3.80255	3.72722	3.94362	4.11414	2.42195	3.85444	3.9089	3.52265	2.42195	3.63843	3.94279	4.05119	4.19695	3.50681	3.78166	3.34052	3.63599	3.95255	3.44306	3.17405	3.79926	3.48741	4.10764	3.27396	4.39686	4.01466	3.58027	3.30103	4.69479	3.76558	4.0578	3.72592	3.83748	3.74874	3.91068	4.02721	4.21098	3.75262	3.91304	3.63741	3.98099	4.08842	3.87889	3.74494	4.17083	4.26609	4.08931	3.91083	3.86963	3.82633	3.61715	3.95148	6.59982	6.13692	6.54465	6.0282	6.62702	6.10429	6.643	5.90995	6.58048	6.17915	6.58072	5.97583	5.66307	5.60999	6.34286	5.62326	6.0254	5.41042	6.99961	6.29118	5.95492	5.15133	6.34793	5.71554	3.99605	3.98293	4.12214	3.92738	4.29949	4.03368	3.94946	3.74122	3.76687	3.88956	3.90526	4.25735	4.02721	4.03321	4.15434	4.23789	4.47406	4.35982	4.11811	3.78795	4.55498	4.43815	4.15549	4.17224	3.47537	3.73819	4.13056	4.88593	4.23474	4.06092	4.30854	4.87622	4.01552	3.96617	4.09438	4.91952	3.82619	4.28201	4.0107	3.47557	3.99615	4.2919	4.03864	4.66606	3.94532	4.07559	4.11121	5.54143	3.95037	4.03106	4.12615	3.88781	4.20975	4.4035	2.42195	5.25676	3.83012	4.26424	3.9257	2.42195	2.42195	4.12128	4.9054	6.33454	4.09806	4.18133	3.96852	4.51506	3.99532	4.11883	4.2112	5.66266	3.94811	4.31166	3.76497	2.42195	3.99672	4.35686	3.85421	4.42204	3.82544	4.41973	4.26768	3.78409	4.0212	3.56094	4.02169	4.31361
SPATA7	2.42195	4.53394	3.92656	4.66949	4.81539	4.25007	2.42195	4.18912	4.65875	3.37542	3.99603	4.3295	4.0809	3.79976	3.80874	3.99105	3.96818	3.7305	4.02093	4.1	3.23885	3.77697	3.94362	3.77652	4.60385	3.85444	4.35784	4.10734	2.42195	4.01987	3.75315	3.43643	4.19695	3.66551	4.06014	3.79635	4.18537	4.2131	4.30443	4.08496	3.50423	3.89798	3.72518	3.96462	4.39686	3.74282	3.70896	3.78251	3.94153	3.45268	3.66848	3.91227	4.20743	3.30751	3.91068	3.33208	2.42195	4.02614	3.65634	4.15782	4.34565	4.34057	4.37019	4.28096	4.06187	4.01987	4.19971	4.24795	3.78798	4.00306	3.84642	3.40213	6.12567	6.14264	6.18517	5.55475	5.9113	5.98779	6.05104	5.65428	5.90559	5.65036	5.87435	5.33905	5.62573	5.57999	5.8108	5.22336	5.48697	5.88172	5.90541	4.5903	5.18556	5.3378	5.68474	5.25614	3.99605	3.98293	3.71962	4.04658	3.49924	3.97107	3.52608	3.83939	3.29051	3.88956	3.90526	3.60511	4.37056	4.40725	3.8317	4.35881	3.6699	3.63321	3.89477	3.65227	3.99268	3.5598	3.86337	3.79039	5.61336	2.42195	5.25126	4.25752	3.90656	3.95514	3.66334	4.00616	3.7627	3.86051	3.42235	4.70097	3.68717	3.97239	4.0107	4.17739	3.90026	3.70235	3.71398	4.84186	3.69557	3.90662	4.31086	4.19089	3.72461	3.96268	3.44266	3.88781	4.20975	3.98951	4.55611	2.42195	3.83012	3.5859	3.9257	2.42195	2.42195	3.61667	2.42195	2.42195	4.0499	3.95446	4.09037	4.36943	4.13965	3.92815	3.99381	3.45949	3.71544	3.91027	3.67132	4.12265	4.16361	3.94178	4.09223	4.42204	3.82544	3.99375	3.90454	3.40234	3.88079	3.99569	4.20494	4.46958
SPATC1L	2.42195	2.42195	3.92656	4.35136	2.42195	3.38067	4.93069	4.42715	5.37089	2.42195	3.5612	3.57439	4.40717	3.77272	4.06875	4.37658	3.34232	4.06378	3.88054	3.64004	3.80255	3.14362	3.809	3.50686	2.42195	3.02665	4.03805	4.29431	5.00409	2.97878	3.75315	4.29325	2.42195	3.92384	3.78166	3.70078	4.09468	4.0095	4.24803	4.25922	4.0297	2.42195	3.72518	3.96462	4.07194	3.09946	3.82327	3.64731	4.37403	4.00582	4.0578	3.96798	4.35678	2.93853	3.49693	3.58477	3.49725	3.10473	3.91304	3.89073	4.26823	4.29411	4.47365	4.25922	4.1356	3.74727	3.86681	4.35349	3.78798	3.44328	3.71503	4.06265	4.15575	4.88198	3.9911	4.21548	3.9662	4.46895	4.02312	3.71244	3.52369	4.21761	3.67966	4.16125	4.35046	4.61063	4.05723	4.07418	4.20414	4.18277	5.38044	4.24091	3.55079	2.42195	4.19562	3.99854	3.99605	2.96483	4.20413	4.34573	4.1222	2.90947	3.94946	4.01277	3.47811	2.86241	3.64973	3.18256	4.3196	4.35226	4.11858	4.1948	3.7812	3.74164	3.95481	4.01682	3.29045	2.42195	3.61422	3.79039	4.78636	4.2283	2.42195	5.63756	4.11419	4.48364	4.4642	4.00616	4.05995	4.06285	3.42235	4.43901	3.33046	3.84767	2.42195	4.17739	4.03237	4.18161	4.19678	2.42195	3.99983	4.44548	3.72805	2.42195	3.68806	3.81205	3.75286	3.88781	4.65183	3.81113	5.05455	2.42195	2.42195	4.07967	4.46984	2.42195	4.38441	3.53231	2.42195	2.42195	4.18889	3.52985	4.14687	4.11324	4.13965	4.59889	3.55952	2.42195	3.41321	2.9114	3.4522	3.76761	4.16361	3.72221	4.09223	4.34079	4.13909	4.22524	4.20336	4.06298	3.62898	3.8004	3.41698	3.92549
SPATS1	2.42195	2.42195	2.42195	3.1974	2.42195	2.42195	2.42195	2.42195	2.42195	2.42195	2.42195	2.42195	2.42195	2.83358	2.42195	2.42195	2.42195	2.71012	2.42195	2.42195	2.42195	2.69715	2.42195	2.42195	2.42195	3.02665	2.42195	3.06757	2.42195	2.42195	2.42195	2.93697	2.42195	2.42195	2.42195	2.9582	2.42195	2.42195	2.42195	2.85943	2.42195	2.42195	2.42195	2.42195	2.42195	2.42195	2.42195	2.42195	2.42195	2.42195	2.42195	2.86976	2.42195	2.42195	2.42195	2.95317	2.42195	2.42195	2.42195	2.42195	2.42195	2.63685	2.68612	2.87668	2.42195	2.70765	2.42195	2.42195	2.68043	2.62629	2.68376	2.95301	5.34599	4.9836	5.1895	4.43919	5.01979	4.74355	5.40298	4.0554	5.00114	4.37766	5.0435	4.06606	4.83168	4.88747	5.11974	4.39944	4.73545	4.97561	5.38044	4.5903	5.23141	4.47517	5.47477	4.56241	3.00257	2.42195	2.42195	2.42195	2.42195	2.42195	2.42195	2.42195	2.42195	2.42195	2.42195	2.42195	2.42195	2.42195	2.42195	3.04592	2.42195	2.97628	2.42195	3.30469	2.42195	2.42195	2.42195	2.42195	2.42195	2.42195	3.44548	2.42195	2.78655	3.15121	2.42195	2.42195	2.83945	2.85304	2.42195	3.64659	2.8818	2.80412	2.42195	2.42195	2.42195	3.19843	2.89209	2.42195	2.74033	2.98474	2.42195	2.42195	3.14507	3.04264	2.42195	2.42195	2.42195	2.42195	2.42195	2.42195	2.42195	2.87208	2.42195	2.42195	2.42195	3.07341	2.42195	2.42195	2.42195	2.42195	2.9086	3.04978	2.8619	2.42195	2.42195	3.45949	2.92484	3.11089	2.42195	2.42195	2.42195	2.42195	2.42195	3.3297	2.90617	2.86142	2.42195	3.40234	2.42195	2.42195	2.42195	3.31549
SPATS2	5.77164	6.02298	5.7769	4.84547	2.42195	4.99603	3.98266	5.71775	6.19059	5.19504	5.38198	5.27873	5.30836	5.75189	5.61482	5.31688	5.45627	5.34653	5.23928	5.37269	4.95257	5.23765	5.43715	5.08795	6.39702	5.88148	5.8754	5.57784	6.92863	5.37674	5.67105	5.76456	4.19695	5.38502	5.6014	5.04732	5.84554	6.05638	6.04995	6.03114	5.76633	5.86767	6.10395	5.86605	4.87064	5.86726	5.70249	5.91928	6.26926	6.07397	6.127	5.97333	5.77836	5.82627	6.38524	5.89402	6.61048	5.25136	5.60542	5.49322	5.74142	6.11917	6.05923	5.93017	5.42741	5.77861	5.65565	5.73773	5.35983	5.70198	5.60074	5.53763	5.74057	5.37808	5.56652	5.21235	5.38372	5.26393	5.17416	5.22649	5.23694	5.14298	5.42426	4.95251	6.32749	6.43986	6.47337	6.50257	6.30603	6.19963	6.65529	6.09912	5.84276	6.24821	6.99374	6.33967	5.52878	5.71146	5.77344	5.24095	5.16991	5.579	5.58537	5.30769	4.89582	5.34765	5.31747	4.92364	5.61101	5.36235	5.42212	5.34178	5.28508	5.3666	5.27625	5.24415	5.0383	4.94703	4.73239	5.25404	6.35827	6.07977	5.35589	5.1841	5.7045	5.32457	5.3809	5.728	5.66751	5.45306	4.68314	5.27306	5.1358	5.04081	4.97041	5.42331	5.16627	5.1764	5.41862	5.37956	5.19628	5.04317	4.89381	6.2125	4.7987	4.8336	4.76215	6.14081	6.11778	5.45487	5.57048	2.42195	5.60872	5.64719	5.38804	5.99029	5.48228	5.28079	5.33341	5.05755	5.42261	5.28169	5.13499	5.4277	5.44987	5.20088	4.94651	5.16825	5.0085	5.06717	5.06083	5.19597	5.31972	5.16962	5.51142	5.6324	5.2711	5.41334	5.11225	5.04396	4.95382	5.10881	4.67259	5.3113
SPATS2L	8.11502	7.59981	7.20575	7.48108	8.07162	8.69943	7.89813	7.94918	9.28108	8.86713	8.93441	9.16261	7.44725	7.92191	7.42925	7.16301	8.10888	8.31302	7.94855	8.16085	9.27893	9.25116	9.21455	9.03842	7.3068	7.68944	7.70191	7.60723	7.72105	8.051	7.9305	8.13888	9.37297	9.43988	9.38862	9.313	8.05605	8.17858	7.71408	7.77571	8.41076	8.5695	8.37116	8.49122	9.62836	9.50319	9.10089	9.36886	7.3108	7.93854	7.5318	7.68842	8.23417	8.12241	8.33869	8.20092	9.25819	9.27536	9.09905	9.2568	8.17802	8.36845	7.8548	7.89932	8.63647	8.82712	8.65179	8.59218	9.75133	9.75916	9.43683	9.56375	7.77414	7.94159	8.01667	7.79813	8.63921	8.55707	8.84177	8.52154	9.91131	9.92445	9.56012	9.60475	7.9124	7.27103	7.93112	7.67525	8.64969	8.3746	8.75101	7.67775	9.93587	9.69281	9.79601	9.25502	7.28259	7.07562	7.26912	7.22145	7.88854	7.97465	8.33835	8.18762	9.36026	9.32626	9.1235	9.09199	7.24932	6.94366	7.05652	6.98947	8.03983	7.88054	8.2317	8.45572	9.40336	9.26504	9.44938	9.21762	7.17898	8.19262	8.98997	7.8368	7.40237	7.29185	7.45189	7.3576	8.43072	8.24198	8.40001	8.36785	9.61733	9.73261	9.79861	9.56524	7.38242	7.24846	7.37124	7.50153	8.26457	7.93512	8.27198	8.32481	9.45906	9.40982	9.49511	8.92671	6.93709	6.96298	7.09547	7.70353	8.07808	8.12873	8.15214	8.36832	9.57162	9.43918	9.92278	9.38194	7.45762	7.56815	7.39873	7.3315	8.4372	8.14734	8.49765	8.34869	9.76765	9.76289	9.74866	9.56455	7.10133	6.83066	7.06284	7.20512	8.2292	8.1122	8.19546	8.66763	9.60463	9.39468	9.69715	9.40315
SPC24	2.42195	3.43231	4.47093	4.57188	2.42195	4.43743	4.54229	3.48314	4.65875	4.24088	3.99603	2.42195	2.42195	2.71351	2.42195	3.39683	2.95927	2.99546	2.92654	3.64004	3.00339	2.96989	3.09517	2.42195	6.39702	5.62363	5.36083	5.99406	6.04335	5.61257	5.35839	4.99569	4.19695	5.00235	4.85486	4.82943	4.09468	3.82919	4.12677	4.29916	3.66259	4.37889	4.10764	4.58187	3.6187	3.57528	3.70896	4.20088	5.46849	5.23963	5.31423	5.27051	4.61117	5.03376	5.18631	4.88689	5.47127	4.67179	4.52466	5.09085	2.97169	3.02593	2.9481	2.97774	2.42195	2.87259	3.10651	2.42195	2.86846	2.92041	2.7917	2.42195	2.42195	2.98753	2.42195	2.42195	2.78304	2.68359	2.42195	2.42195	2.73439	2.67736	2.42195	2.42195	3.97404	4.08455	3.27173	3.2812	2.96653	4.10156	4.79472	3.74789	3.6364	4.09101	4.19562	2.42195	2.42195	2.42195	3.44009	3.55553	3.05342	2.90947	2.42195	3.63282	2.42195	2.42195	3.49286	2.42195	2.42195	2.42195	2.42195	2.42195	2.42195	2.42195	3.07208	2.42195	3.04064	2.42195	3.03067	2.42195	2.42195	2.42195	2.42195	2.42195	2.42195	2.78948	3.31285	2.42195	2.83945	2.42195	2.42195	2.42195	2.42195	2.80412	2.42195	2.42195	2.68635	3.05845	2.89209	2.42195	2.42195	3.10909	3.09151	2.42195	2.42195	2.42195	2.42195	2.42195	2.42195	2.87654	2.42195	2.42195	2.42195	2.42195	2.42195	2.42195	2.42195	2.42195	2.42195	2.42195	2.86322	2.42195	2.42195	2.42195	2.42195	2.42195	3.08989	2.42195	2.92484	2.42195	2.94522	2.42195	2.42195	2.84566	2.42195	3.52507	2.42195	2.42195	3.18729	2.42195	2.42195	2.42195	3.13237	2.42195
SPC25	2.42195	4.10998	2.42195	4.35136	2.42195	4.25007	3.98266	4.42715	2.42195	4.02057	2.42195	4.3295	2.42195	2.71351	2.42195	2.9163	2.42195	2.91943	2.42195	3.04441	2.42195	2.69715	2.90012	2.91623	7.66327	6.68798	6.42972	6.136	6.04335	6.27487	6.30183	5.92195	7.12048	5.90671	6.19148	5.66089	3.88906	4.80175	4.50769	4.75676	4.22177	4.32079	4.76589	5.0415	4.87064	4.42047	4.85072	4.10955	6.03704	6.48525	6.10921	5.66529	5.38147	6.2929	6.65511	5.82024	6.9754	5.76054	6.53503	6.14617	2.69807	2.42195	2.68612	2.42195	2.42195	2.42195	2.76663	2.42195	2.42195	2.62629	2.42195	2.42195	2.42195	2.82315	2.42195	2.79574	2.42195	2.68359	2.42195	2.42195	2.42195	2.42195	2.42195	2.42195	2.42195	2.42195	3.27173	2.42195	2.42195	2.42195	3.70404	2.42195	2.42195	2.42195	2.42195	2.42195	2.42195	2.42195	2.42195	2.42195	2.42195	2.42195	2.42195	2.42195	2.42195	2.42195	2.42195	2.42195	2.42195	2.42195	2.8127	2.42195	2.42195	2.42195	2.42195	3.30469	3.04064	2.42195	2.42195	2.42195	2.42195	2.42195	2.42195	2.42195	2.42195	2.78948	2.42195	2.42195	2.42195	2.42195	2.42195	2.42195	2.42195	2.42195	2.42195	2.42195	2.68635	2.74213	2.42195	2.42195	2.42195	2.42195	2.42195	2.42195	2.42195	2.42195	2.42195	2.42195	2.42195	2.42195	2.42195	2.42195	2.42195	2.42195	2.42195	2.42195	2.42195	2.42195	2.42195	2.42195	2.42195	2.8495	2.42195	2.42195	2.42195	2.42195	2.42195	2.42195	2.42195	2.42195	2.42195	2.42195	2.42195	2.42195	2.42195	3.3297	2.42195	2.42195	2.42195	2.42195	2.92664	2.42195	2.42195	2.42195
SPCS1	6.63381	8.67099	8.54731	8.65802	8.25719	8.28808	8.29719	8.32169	8.59592	8.33863	8.44485	8.54986	8.63606	8.37948	8.48208	8.48969	8.55502	8.4459	8.43079	8.41329	8.54403	8.40358	8.33599	8.34455	8.25839	8.43842	8.4815	8.47355	7.93318	8.47478	8.41056	8.45779	8.52742	8.32073	8.44611	8.51134	8.52664	8.45297	8.6222	8.59631	8.46339	8.45785	8.40641	8.64477	8.48415	8.40619	8.49011	8.50615	8.54649	8.3643	8.68194	8.71512	8.67647	8.38174	8.45215	8.47572	8.26107	8.37613	8.34582	8.50897	8.58702	8.57413	8.57329	8.5677	8.48403	8.59506	8.42283	8.39446	8.55772	8.54802	8.45727	8.52751	9.32221	9.26259	9.4605	9.3384	9.30975	9.28686	9.4748	9.359	9.17464	9.13014	9.34845	9.27504	9.35941	9.64702	9.94639	9.70549	9.54205	9.55031	9.99186	9.73216	9.38917	9.58259	9.86505	9.52773	8.50203	8.32216	8.21494	8.42531	8.49227	8.37452	8.43082	8.41105	8.57351	8.33193	8.22453	8.29098	8.47842	8.52835	8.19097	8.41587	8.438	8.32097	8.20489	8.56622	8.41733	8.39684	8.27753	8.44395	8.48001	8.14469	8.38395	9.19344	9.14562	9.11117	9.18562	8.92809	9.09329	8.90598	8.9465	8.88825	9.003	8.95733	8.8721	8.897	9.00121	8.93537	8.89743	8.92092	8.94648	8.86205	8.88053	8.74846	8.89775	8.88061	8.84378	9.27427	8.69798	8.5296	8.49717	7.88709	8.57269	8.55522	8.24595	7.80611	8.7547	8.71493	8.86222	8.18973	8.87014	8.72491	8.52467	8.65258	8.64698	8.63184	8.46936	8.7094	8.62727	8.51411	8.6172	8.51715	8.68513	8.55684	8.44587	8.49762	8.62631	8.49351	8.55959	8.55375	8.63261	8.56524	8.45151	8.45203
SPCS2	7.16826	7.42683	7.35386	7.40204	7.30564	7.18528	7.21603	7.25795	6.70756	7.58948	7.40005	7.3713	7.21733	7.01955	7.0757	7.20717	7.15092	6.93871	7.21215	7.48988	7.53336	7.24549	7.39732	7.18805	6.39702	7.41823	7.46853	7.37067	7.27867	7.50066	7.2527	7.32476	7.66911	7.33912	7.39304	7.49643	7.61976	7.556	7.58851	7.56094	7.44143	7.54229	7.55726	7.66516	7.62905	7.40461	7.57017	7.33416	7.50461	7.53415	7.66492	7.55492	7.5789	7.46941	7.62574	7.39056	7.32352	7.65353	7.63045	7.49178	7.43619	7.4099	7.47963	7.49983	7.42886	7.37729	7.30435	7.40493	7.60185	7.39494	7.45376	7.50223	7.19072	7.16842	7.28466	7.37902	7.09859	7.18704	7.09974	7.16882	7.1314	7.07813	7.30383	7.3523	7.16582	7.17508	6.94709	7.12647	7.23248	6.92459	6.44621	7.45618	7.46609	7.14837	6.85745	7.77436	7.38496	7.23138	6.99232	7.37074	7.50495	7.22427	7.20232	7.29467	7.69871	7.668	7.61491	7.40156	7.42801	7.47569	7.3852	7.5446	7.35113	7.47533	7.38983	7.70206	7.7464	8.04069	7.80795	7.48374	7.63456	7.62164	7.18503	8.34188	8.36158	8.36275	8.33455	8.20137	8.39241	8.41092	8.38851	8.19696	8.46009	8.61717	8.5514	8.52806	8.28144	8.34057	8.30411	7.95197	8.40618	8.28194	8.54142	7.37112	8.57051	8.76175	8.55287	8.07515	7.50585	7.58015	7.40539	8.66668	7.78462	7.73872	7.65562	8.36832	8.84801	8.31003	7.92486	7.2404	7.90684	7.97682	7.96612	7.54585	8.05384	8.08076	7.72597	7.97005	8.08956	8.25937	8.28265	7.99117	7.80915	7.7386	7.72201	7.78118	7.83764	7.75516	7.62481	7.73962	8.36617	8.37706	8.11784	7.98038
SPCS3	5.77164	6.02298	5.85917	6.40797	2.42195	6.21254	6.1797	6.01928	6.70756	6.53808	6.51318	6.42785	6.49838	6.32547	6.29237	6.51938	6.21434	6.31554	6.42429	6.30834	6.69993	6.79685	6.67144	6.80858	7.00821	6.50221	6.42972	6.5529	5.00409	6.6806	6.5986	6.68548	6.2221	6.55521	6.56906	6.54759	6.65787	6.61664	6.60253	6.99075	6.5488	6.77932	6.56419	6.73671	6.90432	6.78614	6.66589	6.46547	6.92183	6.91108	6.67757	6.59721	6.71993	6.75051	6.82371	6.59084	6.51504	6.91336	7.03763	6.79847	6.37206	6.38814	6.24303	6.50231	6.44657	6.43997	6.30181	6.46431	6.6752	6.88591	6.52057	6.68606	5.74057	5.84874	5.97538	6.20229	5.5926	5.82958	5.83545	6.16819	5.81719	5.96493	5.8472	5.87709	6.3428	6.42321	6.19923	6.2277	6.4916	5.88172	5.79132	6.6819	6.32137	6.71358	5.5483	6.72509	6.41213	6.26949	6.08281	6.27933	6.26883	6.37976	6.18846	6.3505	6.77533	6.90344	6.70322	6.35776	6.23136	6.21034	6.06281	6.21869	6.24867	6.13708	6.29313	6.13607	6.72131	6.84409	6.75819	6.32386	6.64418	6.91158	6.7667	7.8368	7.37569	7.2259	7.46918	7.0621	7.49573	7.29536	7.03534	7.37769	7.44896	7.5859	7.77406	7.65664	7.27207	6.9929	7.27279	7.09715	7.26313	7.24168	7.56367	7.01155	7.50006	7.57396	7.74154	6.96537	6.74067	6.50578	6.69988	6.94897	7.26823	6.67914	6.54231	8.11445	7.77048	7.33212	7.51049	6.33454	6.89001	6.88381	6.89258	6.81419	6.85717	6.77507	6.92566	6.41964	7.2722	7.31624	7.29138	7.29924	6.55112	6.29141	6.15081	6.27086	6.68742	6.41868	6.50273	6.45174	7.10552	7.27372	6.9831	6.20941
SPDEF	2.42195	6.19554	5.38942	5.00106	4.81539	4.43743	6.74356	3.48314	4.65875	4.42753	4.30935	5.40902	6.34843	6.40272	6.46962	5.31688	7.67661	6.58836	6.63187	6.59303	6.4744	6.0915	6.04725	5.77234	6.63088	5.7839	5.93571	5.1744	6.79004	5.7283	5.57436	5.85415	5.55024	5.5919	4.47471	5.08048	4.79666	5.14069	4.87422	4.91281	4.78572	5.16639	4.76589	4.31131	4.65498	4.23433	4.59114	5.10894	5.92463	6.02708	5.54546	5.63504	6.93323	6.2929	5.74957	4.92344	5.36441	6.00173	4.0219	5.65793	4.96629	4.79659	5.1718	4.99208	5.02454	4.32468	4.60218	4.75578	4.61789	4.2484	4.31413	4.59809	4.2081	3.67592	4.03784	4.75589	3.73114	3.73727	3.48515	3.95237	3.63784	3.5107	3.39472	4.29128	5.37815	4.98399	4.74803	5.93431	5.74013	5.01758	2.42195	5.75153	5.06377	5.44953	2.42195	5.89906	7.51567	7.88934	7.58722	6.38374	8.05064	7.99925	8.04621	6.76688	6.83993	7.9583	6.75932	6.21634	6.61373	7.09229	6.80367	6.42166	8.0067	7.60573	7.58557	6.29741	6.19717	7.01073	6.30563	5.92364	6.19059	5.2723	5.01474	4.25752	7.98015	8.54941	8.77758	8.68702	8.4326	7.98893	8.8066	8.19696	8.09892	8.23778	8.48063	9.39643	7.02418	7.32446	7.67693	7.50153	7.20531	6.84997	7.59033	7.11022	6.79916	6.81857	7.23208	8.04254	8.42494	8.86623	9.17105	8.04989	9.09404	9.02025	9.14146	9.56404	8.40764	9.08339	9.31552	8.59168	6.91444	7.3421	7.57689	7.48067	7.53006	7.14504	7.81861	7.16597	6.50218	6.79075	7.16794	7.06706	6.78473	7.29639	7.42261	6.76975	8.00448	7.45054	7.95176	7.36482	6.46876	7.20651	6.67136	6.20941
SPDL1	2.42195	3.43231	3.50886	3.1974	2.42195	2.42195	3.98266	3.48314	2.42195	4.42753	3.5612	3.57439	3.98335	3.68713	3.97179	3.85287	3.5976	3.88572	3.7196	3.64004	4.08455	3.87001	3.4727	3.77652	6.8319	5.44275	5.48804	5.99406	6.79004	5.40499	5.62354	5.40877	5.55024	5.4217	5.30188	6.02125	4.49321	4.42752	4.12677	4.75676	4.38767	4.53877	4.39574	4.31131	4.87064	3.88708	4.02126	4.10955	4.95265	4.85749	5.1115	4.80245	4.20743	4.59156	4.45066	4.68758	5.12239	4.93393	4.29863	5.0312	3.85189	4.03095	3.93838	3.90432	3.75847	3.82516	3.79417	3.8084	3.84979	3.91229	3.8044	3.73749	4.15575	4.05647	4.28514	3.97911	3.77404	4.05187	3.82494	4.00504	3.9191	3.85371	3.90113	3.84849	4.78611	5.0298	4.94658	4.39944	4.1362	4.88759	5.90541	4.86544	4.50358	4.47517	5.13445	3.5631	3.99605	3.98293	3.93882	4.15472	3.49924	3.90482	3.52608	3.92942	4.55511	4.09524	4.11273	4.19331	3.88635	3.4715	3.96357	4.10372	3.6699	3.51136	3.69184	4.37258	3.76678	4.43815	4.23874	4.29601	3.88193	2.42195	3.84197	3.52741	4.01503	3.75312	4.13058	4.00616	4.18401	3.80363	3.81096	2.42195	3.88947	4.18741	4.17877	4.78675	3.81713	3.92484	4.19678	3.50427	3.99983	4.03561	3.99734	4.19089	4.06147	3.88992	3.91731	2.42195	4.20975	3.74455	4.82836	2.42195	2.42195	3.73232	2.42195	5.99029	2.42195	4.06927	4.27333	2.42195	4.09806	4.22195	4.3957	4.11324	3.63507	3.92815	4.10747	4.15239	4.45312	4.21001	4.20359	4.12265	3.72752	4.12539	4.24359	4.25392	3.8955	3.82873	3.49233	3.40234	4.25977	4.39779	4.3133	4.13526
SPDYA	2.42195	2.42195	2.42195	2.42195	2.42195	2.42195	2.42195	2.42195	2.42195	2.42195	2.42195	2.42195	3.98335	3.37326	3.5429	2.42195	2.42195	3.1221	2.42195	2.42195	2.42195	2.69715	2.90012	3.60517	2.42195	2.42195	3.11022	2.88036	2.42195	2.42195	2.42195	2.42195	2.42195	3.05799	2.42195	2.42195	2.42195	2.42195	4.12677	3.55454	3.05644	3.80956	4.10764	3.02872	2.42195	2.42195	3.01266	3.9024	2.42195	2.42195	3.39904	2.86976	2.42195	2.42195	2.42195	2.95317	2.42195	4.02614	2.42195	3.72882	2.69807	3.18846	2.9481	2.74415	2.42195	2.91521	2.76663	2.42195	2.42195	2.92041	2.94344	2.42195	4.5431	4.1959	4.03784	3.94107	3.73114	3.6164	3.66938	4.15009	3.56327	3.13794	3.81796	3.78673	5.46563	4.98399	5.27352	4.65779	5.07988	4.84133	3.70404	2.42195	4.09523	4.3598	4.37875	4.95321	2.42195	2.42195	3.44009	2.42195	3.05342	2.42195	2.42195	2.97609	2.42195	2.42195	2.42195	2.42195	2.42195	2.42195	3.36512	2.86487	2.99386	2.42195	2.88359	2.42195	2.42195	2.42195	2.85396	2.42195	3.47537	2.42195	3.84197	2.42195	3.94388	4.35805	4.13058	3.24332	2.83945	3.74356	2.42195	2.42195	2.8818	2.80412	3.81382	2.42195	3.95877	3.95323	3.63526	2.42195	2.74033	2.42195	3.99734	4.19089	3.56968	3.36075	3.55755	2.42195	2.42195	3.81113	2.42195	2.42195	2.42195	2.87208	2.42195	2.42195	2.42195	2.88454	2.42195	2.42195	2.86322	4.33632	3.67578	2.42195	2.8619	2.91774	3.08989	3.45949	3.7987	2.9114	3.56806	2.42195	2.8973	2.84566	3.78585	2.42195	2.42195	2.86142	2.42195	2.42195	2.92664	3.86939	3.41698	2.42195
SPECC1	2.42195	5.22204	5.00641	5.49085	4.81539	4.87675	4.93069	5.63115	4.65875	4.59026	3.99603	3.57439	6.03549	5.9664	5.73946	5.80612	6.40645	6.08289	5.83889	5.97603	5.38518	5.36866	5.51529	5.42902	4.60385	4.99036	5.36083	5.41897	5.44158	5.09272	5.23643	5.9053	6.80132	4.60639	4.78705	4.70567	5.43473	5.2301	5.21848	5.40311	5.04533	5.66308	5.37878	5.0415	5.36642	5.2342	4.75288	5.06426	5.71489	5.44595	5.37572	5.86063	5.96342	5.73427	5.248	5.63868	4.98332	4.87303	4.9365	5.22954	5.52755	5.45998	5.12683	4.74553	5.33712	5.39155	5.03983	5.19553	5.09583	4.92311	4.70456	4.55127	5.54773	5.27637	5.58082	5.63136	5.51921	5.40537	5.63575	5.68348	5.20706	5.33335	5.25391	5.09377	5.53457	5.11705	5.11974	5.50223	5.80196	5.58563	4.79472	5.61373	5.16205	5.15133	5.61817	5.61401	5.8512	6.24033	6.00107	5.61522	6.3452	6.32498	6.77226	5.82357	5.61964	5.65591	5.76803	5.70283	6.17883	6.33531	6.0192	5.88516	6.31231	6.87031	6.76027	6.4595	5.70594	5.63302	6.05409	5.561	5.8581	6.27144	5.78649	4.70798	6.00661	6.27584	6.50073	6.50305	6.26261	6.33525	6.58846	5.42086	5.60175	5.75656	5.7837	5.85858	5.7066	6.10027	6.19934	6.43012	6.01161	6.07206	6.53399	6.2125	5.7146	5.50273	6.10901	6.01119	5.98135	6.7271	6.4127	5.25676	6.62659	6.8862	6.96723	5.99029	5.04135	6.14739	6.5116	6.70362	5.94932	6.38171	6.16742	5.87493	6.24081	6.3339	6.65067	7.07589	5.8307	5.7986	6.07277	6.17218	6.01952	6.14645	6.27404	6.02436	6.42538	6.5406	6.80196	6.45174	5.80524	5.51887	5.87343	6.20941
SPECC1L	2.42195	3.43231	2.42195	3.73546	2.42195	4.02886	3.98266	2.42195	2.42195	4.24088	2.42195	2.42195	3.8767	4.0603	3.97179	4.17149	3.96818	4.08423	3.95291	4.19092	3.41607	3.82449	3.4727	3.69444	2.42195	3.73791	3.9089	3.75503	4.35384	4.0979	3.2083	3.90857	2.42195	3.50681	3.40053	3.88406	4.42301	4.42752	4.35839	4.21794	3.79926	4.32079	3.86779	4.51939	3.6187	4.01466	4.02126	4.28582	4.59641	4.47705	4.0578	4.25576	4.35678	4.12108	4.33632	4.288	3.49725	4.34411	4.52466	4.09655	4.18562	4.04267	4.03109	4.25922	4.20505	3.95493	3.96751	3.86081	3.90828	3.6303	3.66728	3.46707	4.28264	4.38421	4.55299	4.48943	4.1903	4.16631	4.1385	4.00504	4.33213	4.06608	4.24507	4.06606	4.24927	4.72836	5.19877	4.77007	4.20414	4.58245	4.52514	3.74789	4.57885	3.74162	5.22766	4.31225	3.68802	4.26332	4.28095	4.25392	4.29949	3.38372	3.7591	4.01277	4.09081	3.56193	3.90526	3.71132	4.15279	3.78942	4.22284	4.31979	3.6699	3.51136	3.89477	4.01682	3.88549	3.99418	3.96921	4.17224	5.07717	4.57592	3.44548	5.1841	4.39595	4.53061	4.84305	4.68137	4.14407	4.45566	4.09438	2.42195	4.16178	4.04852	2.42195	3.47557	4.24404	4.4125	4.38	4.84186	4.17275	4.18802	3.72805	2.42195	4.13837	3.42315	4.24738	3.88781	3.49645	4.44199	5.05455	5.25676	2.42195	4.02869	3.9257	2.42195	2.42195	3.76648	4.27333	2.42195	4.31356	4.29936	4.03104	4.51506	4.227	3.69813	4.10747	4.38666	3.7987	3.91027	4.00512	4.39532	4.31014	4.35686	4.29013	4.05908	4.0828	3.94139	3.90454	4.28787	4.14641	3.64724	3.95364	4.31361
SPEF1	2.42195	2.42195	3.50886	3.50616	2.42195	2.42195	3.98266	2.42195	2.42195	2.42195	2.42195	3.57439	2.42195	3.1302	3.37587	2.9163	2.95927	2.91943	2.42195	3.48429	2.42195	3.09106	2.42195	3.11763	2.42195	3.4548	2.42195	3.06757	2.42195	3.51611	3.2083	2.93697	2.42195	3.50681	2.42195	2.9582	2.42195	3.21368	2.94043	3.03831	2.42195	2.42195	3.08997	3.27396	2.42195	3.09946	3.01266	3.04828	2.42195	3.56859	2.42195	3.30721	3.26053	2.42195	3.19066	2.42195	2.42195	2.42195	2.42195	2.42195	3.14598	3.15904	3.11516	2.97774	3.19601	2.9543	2.42195	3.00601	2.99689	2.87735	2.68376	3.07056	8.16424	7.52305	8.10725	6.43216	7.95909	7.22508	7.96524	6.09443	7.62417	6.73386	7.77571	5.92732	7.52811	7.1551	8.13155	5.73471	7.5508	7.11537	8.161	6.19838	7.187	6.24821	7.92013	6.33967	2.42195	2.96483	2.42195	3.23355	2.42195	2.90947	3.21198	3.51101	2.42195	2.42195	2.42195	2.42195	2.9287	2.42195	3.50492	3.4868	3.6699	2.42195	2.42195	3.30469	3.04064	3.00183	3.27665	3.33638	4.17708	4.2283	4.7284	3.95123	3.37191	4.12646	3.31285	4.4527	3.34305	3.91459	3.42235	4.70097	3.4337	3.93234	2.42195	3.8822	3.7503	4.11029	3.45562	3.92045	3.25442	3.59114	3.09151	5.22118	3.43442	3.72809	3.44266	2.42195	2.42195	3.59691	2.42195	2.42195	2.42195	3.41296	2.42195	2.42195	2.42195	2.88454	2.42195	2.42195	3.70793	4.09575	3.25714	4.36943	3.70427	2.91774	3.55952	3.86072	3.71544	3.91027	3.4522	3.53326	2.42195	3.15071	3.54865	4.25392	2.42195	3.47879	2.42195	2.42195	2.92664	3.23751	3.2878	3.31549
SPEF2	2.42195	2.42195	2.42195	3.92297	2.42195	3.38067	2.42195	3.48314	4.65875	2.42195	2.42195	4.01348	3.8767	3.6258	3.37587	3.6946	2.95927	3.27539	3.28736	4.00153	3.41607	3.61984	3.24285	3.60517	2.42195	3.27108	3.59298	3.20946	4.35384	3.93621	4.95449	3.43643	2.42195	3.31445	3.78166	3.17608	3.99646	3.6125	3.75337	3.3859	2.42195	3.80956	3.55964	3.61055	2.42195	3.88708	2.42195	3.30103	3.75202	3.67189	3.39904	3.65569	3.26053	3.1487	3.19066	3.68937	2.42195	3.75262	3.91304	3.63741	3.8966	3.95802	3.65293	3.74494	3.56675	3.66311	4.14578	3.75331	3.57694	3.69021	3.56432	3.78381	8.92809	8.55626	9.15206	7.23384	8.96178	8.54073	9.17537	7.19415	8.81441	8.44481	9.08307	7.03719	7.53477	7.19479	7.51404	5.98011	7.6374	7.4194	8.04235	6.74872	7.48012	7.11537	8.13552	5.98262	3.90267	3.81232	4.03409	3.79399	3.05342	3.75906	4.25547	3.63282	3.63304	3.48109	3.49286	3.60511	3.80864	4.03321	3.92132	3.89717	3.88192	3.63321	3.43751	3.49511	3.04064	3.5598	3.16478	3.69518	4.17708	4.84985	5.62969	3.52741	3.78638	4.3041	3.31285	4.96399	3.81814	4.61406	4.83194	4.43901	3.82619	4.93462	3.24584	5.07759	4.11827	4.5401	3.91993	4.84186	3.99983	3.99421	3.72805	6.38054	4.16294	4.74252	4.40943	4.42141	4.20975	3.06223	2.42195	2.42195	4.71113	3.66178	2.42195	2.42195	4.75309	3.83402	2.42195	2.42195	3.77292	4.33632	3.58768	4.28981	3.83017	3.78041	4.10747	5.0441	4.40619	5.17299	3.93068	4.39532	4.31014	4.08212	3.45463	3.94812	3.8955	3.55947	3.90454	3.78409	4.08547	3.56094	4.02169	4.31361
SPEN	5.77164	5.59846	6.01064	6.38066	2.42195	5.94968	5.68949	5.09326	5.83925	6.04673	5.97837	5.27873	6.16102	6.22691	6.00463	6.15607	5.80935	5.63256	5.96759	5.63379	5.91966	5.75483	5.74288	6.03437	6.39702	6.17827	6.20398	6.32549	6.04335	6.06322	6.07485	5.95468	5.55024	6.2474	6.05835	6.26682	6.33601	6.0074	6.36512	6.39856	5.73785	5.61835	6.33162	6.12827	7.41454	6.03675	6.06117	6.03749	6.69055	6.53065	6.32474	6.2364	6.64115	5.92933	6.38524	6.35124	6.65592	6.23168	6.32518	6.15987	6.27223	6.20367	6.27712	6.28019	6.03085	5.79806	5.93708	6.2857	6.21571	6.00009	6.11709	6.26311	6.40303	6.36191	6.62883	6.48575	6.00592	6.26958	6.24989	6.31448	6.22255	6.21247	6.5021	6.45705	6.07565	6.06317	6.23651	6.53349	5.99052	5.94699	3.70404	5.75153	5.75241	5.86492	6.12785	4.95321	5.91622	6.26949	6.33683	6.38374	6.10262	6.20871	6.01442	6.03356	6.07341	5.82073	5.99648	6.2014	6.09623	6.40029	6.22505	6.37799	5.52132	5.88481	5.79648	5.65844	5.96104	5.99535	5.93267	5.71326	6.30454	5.85824	6.2292	6.2557	6.06749	5.93786	5.97718	5.728	5.81518	6.0905	5.93547	6.16596	5.77262	5.74633	6.00318	5.78161	5.93849	5.96508	5.91148	6.48223	5.56444	5.76488	5.68054	6.38054	5.75226	5.75047	5.70351	4.42141	6.24229	6.13741	5.7074	6.94897	5.23163	5.92444	4.84939	5.99029	5.65958	5.80142	6.34157	2.42195	6.55123	6.11041	6.33156	6.63073	6.06694	5.92449	5.80242	6.51434	6.25012	5.87781	5.70653	5.83229	5.72878	5.70234	6.27404	6.20775	5.52506	5.70769	5.51085	6.06306	5.64078	5.71087	5.9993	5.59468
SPG11	2.42195	5.75454	5.59646	5.38362	6.03685	5.20729	6.31165	4.95512	5.83925	6.04673	5.5006	6.00787	5.44769	5.67251	5.75265	5.82256	5.72902	5.85949	5.18667	5.66327	5.80953	5.88098	5.74288	6.04837	6.8319	5.44275	5.84426	5.36174	5.44158	5.68314	5.62354	5.93841	5.81117	5.85444	5.63941	5.76496	5.76701	5.46822	5.24589	5.47029	5.55375	5.68493	5.49732	5.76665	5.93067	5.83694	5.75262	5.91928	6.00055	5.53871	5.2499	5.45595	5.62174	5.73427	5.18631	5.57257	4.98332	5.42858	5.80885	5.78779	5.7521	5.69316	5.57262	5.5757	5.82843	5.87589	5.69945	5.82038	5.94198	5.77831	5.82665	6.12494	6.90926	6.95831	6.78978	6.79002	6.89237	7.12985	6.90054	6.80429	7.00369	7.0268	6.94126	6.86218	6.01946	5.92759	5.95239	6.47096	6.07618	6.04953	5.90541	6.61182	6.34207	6.52511	6.46535	6.40149	5.68677	5.87281	6.00107	5.8533	6.10262	5.89868	5.81608	5.62512	6.07341	5.84643	6.01974	5.74487	6.05306	6.23907	5.85007	6.00523	6.23231	6.27847	5.9862	6.0251	6.0515	6.31612	6.24215	6.26913	6.13001	6.35842	6.60892	6.43236	6.23593	6.11685	6.11614	6.32106	6.19266	6.30906	6.50545	6.24646	6.35308	6.22176	6.04329	6.50886	5.91694	6.08901	6.10567	6.20029	6.04658	6.16686	6.08484	5.22118	5.9529	6.11686	6.10901	6.73944	6.0512	6.06946	5.7074	2.42195	5.60872	6.34635	6.0792	2.42195	6.51095	6.40672	6.92639	6.70362	6.18939	6.13999	6.15494	5.7961	6.27882	6.21421	5.97459	6.09087	6.1991	6.51347	6.2997	6.76805	6.12098	6.12724	6.00298	6.07247	5.82076	6.23806	6.124	6.27058	6.11411	6.06938	6.20895	6.66807
SPG21	5.77164	6.14031	6.33099	6.29545	6.68272	6.79585	6.31165	6.66407	6.90964	6.37827	6.20301	6.3011	6.46639	6.29337	6.19956	6.32646	6.43191	6.31554	6.04249	6.49888	6.30694	6.12443	6.03414	6.11641	5.76897	6.25283	6.22823	6.32549	6.04335	6.33415	5.62354	6.27234	6.3903	6.02956	6.1131	5.95262	6.4235	6.28907	6.58154	6.4733	6.58101	6.42747	6.73278	6.8735	6.58954	6.36794	6.613	6.43145	6.10734	6.37753	6.385	6.53359	6.43853	6.39209	5.66257	6.20008	6.46482	6.20789	6.38059	6.44354	6.55602	6.48185	6.42116	6.5611	6.48219	6.54831	6.47697	6.56304	6.35966	6.30483	6.3983	6.24216	6.69943	6.63126	6.58736	6.73214	6.56648	6.65705	6.63416	6.62193	6.53394	6.42052	6.53068	6.45705	6.39513	6.24505	6.37662	6.50257	6.30603	6.30267	6.28767	6.61182	6.15575	5.86492	5.68474	6.20737	6.41213	6.28384	6.49408	6.32201	6.22906	6.50325	6.15531	6.33622	6.31136	6.14402	6.34796	6.2746	6.76355	6.48657	6.61811	6.73	6.52853	6.65733	6.53705	6.79231	6.41678	6.12879	6.27877	6.24096	6.68674	7.35282	6.80357	6.43236	6.66213	6.60202	7.03045	6.96223	6.40851	6.59558	6.58846	6.32267	6.49209	6.34154	6.59417	5.85858	6.90516	6.79664	6.89469	6.5811	6.70762	6.86029	7.13908	6.2125	6.61667	6.5076	7.01499	6.36931	6.69794	6.44467	7.0452	6.94897	6.25984	6.52238	6.43982	2.42195	6.20577	6.45339	5.66017	6.70362	6.87141	6.71135	6.84693	6.66052	6.47968	6.53694	6.83972	6.72687	6.55376	6.40059	6.83956	6.52733	6.80005	6.55792	6.59052	6.79852	6.59923	6.60162	6.81193	6.574	6.73489	6.56727	6.73577	6.81161
SPG7	5.77164	5.8951	6.21133	5.54153	6.39593	5.94968	6.64716	6.14902	2.42195	5.53938	6.05725	5.5282	6.23896	6.10723	5.97125	5.99183	6.3674	5.9531	5.85563	5.90407	5.71481	5.66776	5.77485	5.88614	6.39702	5.88148	6.10265	5.96897	5.77423	6.04556	5.96529	6.10789	5.55024	5.85444	5.9421	6.0379	6.18382	5.91741	6.0652	6.24574	6.06974	6.02954	6.00164	5.81722	5.61978	5.67474	5.89314	5.99138	6.10734	5.97859	6.05449	6.13262	6.20243	5.73427	5.90901	5.74241	6.1197	5.65834	5.9381	5.69627	6.19249	6.22461	6.23265	6.17099	6.18064	6.02924	6.12789	6.08154	5.99796	5.92994	6.02144	5.93752	6.29624	6.62516	6.55186	6.52039	5.98285	6.33767	6.2265	6.31448	6.11576	6.20587	6.20124	6.36929	6.20711	6.18696	6.08115	6.33706	6.10905	6.08856	5.79132	5.75153	5.6888	6.21732	6.26392	6.40149	6.22026	6.44573	6.1788	6.17836	5.96386	6.12128	5.85803	5.80285	5.81371	5.72694	5.84834	5.80568	6.49011	6.30846	6.33566	6.48063	6.00052	6.1535	6.187	6.19873	6.0515	6.12879	6.15615	5.92364	6.13001	6.27144	6.47804	6.68559	6.2092	5.96252	6.11614	6.18545	6.03154	6.00588	5.99779	5.89293	5.82996	5.97353	6.04329	5.93159	5.92128	5.96508	5.9525	5.84856	5.96969	5.71991	6.08484	5.80201	5.8247	5.76853	5.68381	6.01119	6.11778	6.21279	6.15179	6.06223	5.76504	6.06803	5.93542	2.42195	5.65958	6.07745	5.66017	5.05755	6.16917	6.29688	6.22823	6.31167	5.86886	6.01345	5.83261	5.96197	6.07717	6.03791	5.8574	6.06765	5.92439	6.39124	6.15081	6.09592	6.07842	5.841	5.58325	5.88481	6.02828	5.66104	5.78868	5.98461
SPHK1	2.42195	4.10998	4.47093	5.00106	2.42195	4.43743	3.98266	4.42715	4.65875	4.8654	4.76868	4.3295	4.33332	4.59977	4.46263	3.99105	4.91009	4.95557	5.31464	4.85682	5.11235	4.90222	4.7812	4.8794	2.42195	4.44765	4.15428	4.41805	2.42195	4.63938	5.03059	4.62888	5.22949	5.22785	4.98103	4.61625	4.84983	5.52191	5.10305	4.98455	5.61783	5.10209	5.49732	5.08411	6.58954	5.7087	5.91526	5.8691	5.23447	5.70767	5.21658	4.93536	5.72806	5.39156	5.74957	4.88689	5.47127	5.38634	5.75365	5.3795	4.5009	4.62548	4.75217	4.58593	4.96005	4.79799	4.84676	4.94044	4.95451	5.04922	5.16722	5.0269	3.78006	3.11247	3.94238	3.51977	3.73114	3.53606	3.66938	3.568	3.56327	3.56388	3.72782	3.65116	3.92885	3.287	3.85547	4.07418	3.90521	3.70324	3.70404	3.74789	4.71753	4.67891	4.19562	4.31225	3.80072	4.05949	4.35328	4.38922	4.5929	4.39879	3.94946	4.47459	4.79164	4.76998	4.70612	4.536	4.21095	4.03321	3.50492	4.27952	4.28412	4.8554	4.61393	4.58553	3.99268	4.71688	4.64756	4.46128	2.42195	2.42195	3.84197	3.52741	3.90656	3.55777	3.92128	4.00616	4.10275	3.91459	4.3226	4.70097	4.29954	4.11998	4.17877	4.17739	3.72704	3.83504	3.98082	3.50427	3.9729	4.18802	4.11121	2.42195	4.27884	4.21516	4.12615	2.42195	4.20975	4.09458	4.21093	5.25676	4.99611	4.34705	5.14491	2.42195	5.04135	4.68462	4.27333	2.42195	3.89209	3.95446	4.03104	4.58213	3.99532	4.33332	4.39555	4.75564	4.19868	4.61417	4.26309	4.51224	3.64807	4.12539	3.45463	4.05908	4.24434	4.38317	4.59679	5.35305	3.95317	4.52039	4.85559	4.13526
SPHK2	2.42195	4.33985	4.67439	4.46635	2.42195	4.02886	4.93069	4.18912	2.42195	2.42195	4.30935	4.3295	3.98335	3.97235	4.02128	3.85287	4.18273	3.64333	3.88054	4.19092	3.68971	3.91372	4.11965	3.85269	4.60385	4.14508	4.03805	3.9449	2.42195	4.24011	4.37557	3.9821	4.19695	3.66551	4.06014	4.30372	4.26974	3.76186	3.83872	3.88034	3.66259	3.34971	3.72518	4.06122	2.42195	4.01466	3.01266	3.9024	4.69479	4.14179	4.21187	4.16731	3.26053	4.12108	4.07013	3.68937	4.21098	3.89779	4.0219	4.64587	4.00114	3.76674	3.9949	3.93359	3.7073	3.82516	3.53968	3.75331	3.46617	3.69021	3.50838	3.78381	4.37553	4.60123	4.52242	4.41331	4.03471	4.15061	4.55465	4.35877	4.12047	4.35237	4.43846	4.20615	4.38246	4.54756	4.85096	4.96981	4.20414	4.33054	4.18381	4.24091	4.46423	4.09101	5.13445	4.77207	4.30937	3.98293	4.28095	4.30067	3.79307	3.49253	4.50012	3.74122	3.88558	3.997	3.90526	4.19331	4.67973	4.51056	4.59477	4.10372	4.2138	4.23278	4.16788	4.29286	4.41844	4.66568	4.49274	4.35354	4.17708	2.42195	4.13056	3.52741	4.68796	4.97662	4.4642	4.57205	4.77035	4.52136	3.42235	4.43901	4.73672	4.6021	4.45821	4.93995	4.88762	4.80625	4.68232	4.22184	4.44039	4.58335	4.21511	2.42195	4.62505	4.39982	4.45913	4.42141	4.20975	4.61885	3.72484	2.42195	3.83012	4.49794	2.42195	2.42195	2.42195	4.47286	2.42195	5.05755	5.09295	4.65676	4.87973	5.19937	4.87406	3.99527	3.99381	4.58417	4.58444	4.35953	4.70082	4.26651	4.59742	4.45826	4.71373	4.42204	4.24434	4.55634	4.20336	3.78409	4.14641	4.35416	4.02169	4.31361
SPICE1	2.42195	3.82433	2.42195	3.50616	2.42195	2.42195	2.42195	3.48314	2.42195	3.37542	2.42195	2.42195	3.47146	3.5604	3.4633	3.39683	3.34232	3.44134	3.41648	3.48429	3.41607	3.19233	3.24285	3.27	2.42195	3.85444	3.59298	3.52265	2.42195	3.63843	3.75315	3.74496	2.42195	3.50681	2.42195	3.47697	4.09468	3.89258	4.12677	3.76199	3.66259	3.60684	3.86779	3.61055	2.42195	4.23433	4.02126	3.49072	3.75202	4.07576	3.39904	3.91227	4.03713	3.74874	3.91068	3.16908	4.45121	4.14169	3.0531	3.53668	3.7313	3.5696	3.7022	3.70998	3.53602	3.63342	3.53968	3.42044	3.26819	3.17846	3.24	3.40213	4.63777	4.46392	4.45901	4.33233	4.27485	4.24185	4.59349	4.46907	4.27237	4.01657	4.05099	4.44589	4.28393	4.41136	4.94658	4.07418	4.69111	3.92009	5.01894	4.5903	3.9213	3.2012	4.19562	4.56241	3.56121	3.35163	3.93882	3.46099	3.05342	3.58967	4.1123	3.83939	3.04068	2.86241	3.04958	2.96286	3.29099	4.17106	3.78397	3.83905	3.7812	3.37079	3.53011	3.78795	3.04064	3.00183	2.85396	2.42195	2.42195	3.73819	2.42195	2.42195	4.01503	3.91759	2.42195	4.57205	3.50481	3.37222	3.42235	4.10862	3.33046	3.0801	3.24584	3.8822	3.77305	3.92484	3.78711	4.22184	3.45766	3.59114	3.09151	2.42195	3.2741	3.48136	3.65996	3.88781	2.42195	3.67343	3.72484	2.42195	2.42195	3.41296	3.9257	2.42195	2.42195	3.33575	2.42195	2.42195	4.0499	3.84948	3.83203	3.90571	3.29201	3.69813	3.55952	3.45949	3.62486	3.26186	3.31875	2.42195	3.9353	3.5203	3.85421	3.52507	2.42195	3.29108	3.49233	3.40234	2.42195	2.89696	2.92681	2.42195
SPIDR	2.42195	5.32608	4.85062	4.66949	6.03685	4.99603	4.93069	5.63115	5.83925	4.73494	4.55923	5.40902	5.74533	5.30077	5.30864	5.53339	5.35215	5.34653	5.47608	5.37269	5.44578	5.2753	5.35438	5.08795	6.39702	5.07682	5.528	5.8224	5.77423	5.28838	5.47053	5.36031	4.19695	5.05051	5.30188	5.29258	6.26194	5.57363	5.97114	6.14756	5.58616	5.68493	5.89138	6.04612	4.39686	5.28051	5.59658	5.89441	5.88509	5.78513	5.89734	5.84753	5.16952	5.89581	5.66257	6.06325	5.57056	5.72729	5.9381	6.01647	5.60053	5.49133	5.51041	5.69394	5.42067	5.38046	5.54463	5.80886	5.47799	5.26299	5.36969	5.58311	6.11312	6.16531	6.2925	5.97906	5.8783	6.15196	6.19067	5.80786	6.12103	6.28001	6.23643	6.19633	5.74652	5.80379	5.8108	5.56404	5.32685	5.61282	5.66721	6.37832	5.6888	5.7826	5.13445	5.89906	5.38201	5.73267	5.67105	5.58022	5.72645	5.46088	5.93837	5.60124	5.70609	5.64127	5.35493	5.13135	6.00855	5.93947	6.0368	5.84706	5.94121	5.82439	5.54306	5.46656	5.70594	5.89174	5.59606	5.39022	6.00055	5.59556	5.45322	5.73123	5.77945	5.55994	5.82314	5.77624	5.75552	5.90425	5.48995	5.67655	5.88508	5.855	5.52381	5.5218	5.85024	5.93391	5.92529	5.37956	5.80219	5.53726	5.71357	6.2125	5.68373	5.80397	6.0793	5.32652	6.6539	5.93579	5.9469	6.57313	4.99611	6.07937	5.93542	2.42195	5.27925	5.51266	5.33341	2.42195	5.99609	5.91881	6.11683	5.82287	5.94197	5.84585	6.00137	5.82021	5.88029	5.6797	5.78397	5.78897	5.85231	5.88552	5.8525	6.14171	6.05199	6.02007	6.07498	6.11784	5.51941	5.6094	5.84014	5.59468
SPIN1	2.42195	5.22204	5.49676	5.54153	6.03685	5.4738	5.47936	5.94968	5.83925	5.81565	4.94966	5.40902	5.30836	5.62134	5.4458	5.70326	5.55318	5.52095	5.38613	5.1388	5.71481	5.25283	5.47677	5.553	6.11732	5.62363	5.81242	5.59444	5.77423	5.83527	5.57436	5.40877	5.81117	5.4217	5.56234	5.4517	6.14309	5.86331	5.83517	5.89223	5.48662	5.68493	5.57113	5.48244	5.93067	5.18629	5.91526	5.70693	6.20668	5.8939	5.72061	5.2902	5.91937	5.91267	5.90901	5.89402	5.75031	5.76054	5.78152	5.53624	5.89863	5.80605	5.84358	5.78897	5.72345	5.64677	5.75857	5.52841	5.79606	5.54921	5.78052	5.42955	5.48038	5.2335	5.50784	5.47371	5.34769	5.44158	5.31592	5.57854	5.15579	5.17773	5.37403	5.15929	5.14974	5.57999	5.41195	5.50223	5.26911	5.58563	4.52514	5.46096	4.98515	5.01136	5.22766	5.25614	5.63605	5.64587	5.77344	5.63241	5.50956	5.39786	5.369	5.55224	5.76092	5.40106	5.49543	5.31178	5.57052	5.60446	5.98331	5.82109	5.43734	5.62591	5.37749	5.59734	4.73622	5.17991	5.50549	5.22512	5.93111	6.07977	5.54422	6.5896	5.268	5.16154	5.04665	5.51663	5.19366	5.31779	5.39978	4.91952	4.98992	5.12342	5.20456	5.20266	5.35331	5.41425	5.45742	5.6792	5.30759	5.5502	5.06004	5.22118	5.10233	5.02995	4.80027	2.42195	5.24699	5.40007	5.7074	6.06223	5.76504	5.35925	3.9257	5.99029	5.04135	5.05276	5.33341	5.83564	5.45672	5.29949	5.55586	5.46236	5.48313	5.17502	5.15535	5.28215	4.81318	5.24735	5.34553	4.71852	5.69614	5.82705	5.61757	5.59976	5.14987	5.34263	5.17669	5.68091	5.15999	5.33956	5.58218	5.52902
SPIN2B	2.42195	4.10998	3.50886	3.73546	2.42195	4.02886	3.98266	3.89229	4.65875	3.37542	3.5612	2.42195	3.8767	4.03893	3.8658	3.77669	3.79894	4.16266	4.08518	3.77454	3.68971	3.84749	3.87836	3.60517	4.60385	4.14508	3.38649	3.9449	2.42195	4.01987	4.10505	3.82985	4.19695	3.92384	3.78166	3.70078	4.09468	3.82919	3.75337	3.62859	3.66259	3.48741	3.99397	3.96462	3.6187	3.88708	4.26658	3.64731	3.94153	3.93135	4.28214	4.16731	4.03713	3.91275	4.07013	3.87124	2.42195	3.10473	3.30769	3.53668	4.05958	4.16445	4.01313	4.04369	3.85394	3.94374	3.99918	3.91083	3.6523	3.94719	3.94495	3.8282	3.74215	3.83452	3.9911	4.05161	3.85498	3.69064	3.75005	4.19476	3.80316	3.72997	3.57578	3.72117	3.7269	3.62828	3.60752	3.6204	3.71963	3.81712	2.42195	3.74789	3.23007	3.92988	3.71309	4.31225	4.23831	4.19912	3.83476	4.04658	4.02266	3.90482	4.25547	3.74122	3.76687	3.8317	4.01365	3.60511	3.95896	4.03321	3.73399	3.9524	3.6699	3.92989	3.69184	3.90825	3.76678	3.41347	3.61422	3.59016	4.17708	4.57592	4.55833	2.42195	3.90656	4.15793	3.92128	4.17385	3.87086	3.91459	3.81096	4.43901	3.75898	3.80275	4.0107	3.47557	3.95877	3.77078	3.98082	2.42195	3.54374	3.81156	3.99734	4.19089	3.65015	3.85168	3.8382	3.88781	4.82689	3.81113	2.42195	2.42195	3.83012	4.17548	4.46984	5.99029	5.04135	3.43954	2.42195	2.42195	3.56395	2.8495	3.67578	4.20472	3.47991	3.51005	4.10747	3.45949	3.41321	3.59409	3.4522	3.21723	3.64807	4.08212	4.19521	3.94812	3.8955	4.26665	4.13545	3.40234	3.95317	3.72665	3.80376	3.92549
SPIN3	2.42195	3.43231	3.50886	3.50616	2.42195	3.38067	2.42195	3.48314	2.42195	4.02057	2.42195	4.01348	3.75861	3.74496	3.74848	3.85287	3.5976	3.75799	3.80309	3.48429	3.90461	3.43243	2.90012	3.60517	2.42195	3.73791	3.76279	3.20946	2.42195	2.97878	3.2083	3.43643	2.42195	3.31445	3.92952	3.17608	3.63599	3.89258	3.55798	3.82278	3.50423	3.48741	3.55964	3.27396	2.42195	3.57528	3.70896	3.04828	3.52012	3.45268	3.66848	3.58014	3.26053	3.30751	3.7245	3.46737	3.49725	3.37895	3.65634	3.29373	3.98099	3.90667	3.7022	3.6738	3.78315	3.69194	3.53968	3.86081	3.78798	3.54988	3.50838	3.91189	3.70281	3.76697	3.9911	3.86089	3.6864	3.78191	3.66938	3.64284	3.70718	3.72997	3.57578	3.65116	3.66976	3.4739	3.85547	3.2812	3.18766	3.24788	2.42195	3.74789	3.98224	3.2012	2.42195	3.99854	3.90267	3.60924	3.58999	3.46099	3.05342	3.67791	4.25547	3.92942	3.63304	3.39228	3.64973	3.60511	3.88635	3.87676	3.8317	3.71246	3.40018	3.63321	3.53011	2.42195	3.04064	3.5598	3.54096	3.59016	2.42195	3.73819	3.44548	4.50236	3.74314	3.55777	3.92128	3.56885	3.50481	3.27487	2.42195	2.42195	3.2119	3.54335	4.17877	3.47557	3.6789	3.62903	3.45562	3.92045	3.19415	3.52744	3.72805	2.42195	3.61074	3.58769	3.31036	2.42195	3.49645	4.04323	3.72484	2.42195	3.83012	3.41296	2.42195	2.42195	2.42195	3.61667	4.27333	2.42195	3.70793	3.60245	3.38205	4.58213	3.56066	3.51005	3.72505	2.42195	3.62486	3.97672	2.94522	3.53326	3.72752	3.26057	3.63412	3.94812	3.48554	3.70295	3.81578	3.78409	3.52888	3.8004	3.62936	3.31549
SPIN4	2.42195	3.82433	3.50886	2.42195	2.42195	4.25007	2.42195	2.42195	2.42195	3.74787	4.30935	2.42195	3.47146	4.10191	4.02128	3.6946	3.47902	3.75799	3.80309	3.89383	3.56276	3.77697	3.73485	4.27806	2.42195	3.95972	3.9089	3.9449	2.42195	4.01987	2.42195	3.55068	5.22949	4.03334	3.78166	3.34052	3.88906	4.16536	4.30443	4.08496	4.38767	3.97989	4.39574	4.45373	4.87064	3.74282	4.26658	3.78251	3.94153	4.32065	4.6372	4.33828	4.61117	3.83384	4.21049	4.09792	4.45121	3.75262	3.79241	4.27176	3.75654	3.63971	3.54636	3.46963	3.62538	3.45142	3.48996	3.5677	3.55045	3.44328	3.47909	3.16886	3.88634	3.74939	3.89147	4.1526	3.73114	3.84554	3.82494	4.35877	3.86266	3.42463	3.86033	3.57586	4.44411	4.25877	4.51456	4.53504	4.77836	4.39833	4.79472	4.5903	4.46423	4.47517	5.31499	4.31225	3.68802	3.71578	3.58999	3.72054	4.02266	3.75906	3.94946	3.74122	3.63304	3.293	3.04958	3.71132	2.42195	3.58932	3.50492	3.9524	2.42195	2.97628	3.43751	3.05093	2.42195	3.5598	2.85396	3.33638	3.47537	2.42195	3.44548	4.25752	3.74314	3.79664	3.31285	3.80976	3.42769	3.37222	4.09438	2.42195	3.52598	3.17977	2.42195	2.42195	3.7503	3.73713	3.63526	4.22184	3.4113	3.52744	3.56219	4.19089	3.21248	3.29322	2.94023	2.42195	2.42195	3.51382	2.42195	2.42195	2.42195	3.19547	2.42195	2.42195	2.42195	3.53231	2.42195	2.42195	3.99968	3.84948	3.75681	4.51506	3.47991	3.11973	3.72505	2.42195	3.52507	3.38743	3.4522	3.21723	3.99672	3.72221	3.63412	4.05908	2.42195	3.47879	2.96626	2.42195	3.41666	3.46598	3.2878	4.13526
SPINDOC	5.77164	3.82433	2.42195	4.35136	2.42195	3.75494	4.93069	4.18912	2.42195	2.42195	4.30935	4.01348	3.75861	3.99498	4.02128	3.92408	4.18273	3.32015	2.92654	3.64004	3.41607	3.46645	3.73485	3.50686	4.60385	4.51316	3.11022	4.00162	2.42195	3.93621	4.10505	3.74496	2.42195	4.31161	3.92952	4.30372	3.88906	4.34611	4.18891	4.54806	4.46308	4.48766	4.21137	4.31131	4.87064	4.23433	4.19023	4.36531	4.49002	4.26388	4.41177	4.21234	2.42195	3.83384	4.07013	4.288	3.49725	4.02614	3.91304	3.89073	3.9183	3.98285	3.57412	4.25922	3.56675	3.66311	3.67494	3.69515	3.80898	4.03533	3.66728	4.06265	3.88634	4.04294	3.94238	3.72834	3.63959	3.80354	3.89497	3.29774	3.94629	3.68525	3.77385	3.72117	3.88176	3.98682	4.51456	3.6204	4.32963	4.01438	2.42195	4.24091	3.55079	3.92988	4.19562	2.42195	3.99605	3.98293	4.20413	3.92738	3.05342	3.49253	2.42195	3.51101	3.04068	3.48109	3.90526	3.48584	3.88635	3.33571	3.96357	4.23789	3.6699	3.74164	3.43751	3.78795	3.47804	3.68647	3.54096	3.95874	4.93954	2.42195	3.84197	4.88593	3.49384	3.79664	3.92128	3.80976	3.34305	3.61179	2.42195	2.42195	3.68717	3.54335	2.42195	4.17739	3.95877	3.50757	3.98082	3.50427	3.3623	3.59114	3.87093	2.42195	3.14507	3.72809	3.55755	3.88781	4.20975	3.87383	2.42195	5.25676	2.42195	3.5859	2.42195	2.42195	2.42195	3.33575	2.42195	2.42195	3.83414	3.95446	3.96852	3.90571	3.63507	3.11973	3.08989	3.45949	3.62486	3.59409	2.94522	4.12265	3.4667	3.83754	3.78585	4.25392	3.9614	3.76772	3.98675	4.06298	2.92664	3.56094	3.41698	4.46958
SPINK5	5.77164	8.86137	7.63433	7.10202	8.49725	8.59337	7.81201	7.89505	8.53623	8.49242	7.74609	7.3395	10.0085	9.35152	9.61246	8.91132	10.0299	9.44618	9.70485	9.95777	10.008	9.48217	9.7306	9.16675	7.00821	8.75791	8.07891	7.88889	7.27867	8.52314	8.58626	8.27695	7.02176	8.76535	8.0525	8.16105	7.91878	8.66979	7.64005	7.20528	7.6066	8.71311	8.14537	7.67199	7.98096	8.7426	7.78815	7.48238	8.75127	8.52665	8.09156	7.27819	8.41825	8.49994	8.45855	7.90603	8.15458	8.29979	7.69722	7.31403	8.96847	9.37652	8.87297	7.87477	9.05978	9.42811	9.02133	8.23942	8.36886	9.54627	8.84651	7.27459	4.56259	4.02925	3.94238	4.71506	4.76606	3.6164	3.96085	5.20632	4.37044	3.70785	3.77385	4.51667	5.49361	4.1748	4.2292	5.14393	5.32685	4.18277	4.18381	3.74789	5.57008	4.3598	4.80938	5.98262	7.98038	8.46697	8.04802	7.78964	7.56981	8.05731	8.54979	8.08501	7.81234	8.2838	8.19439	7.85564	6.69059	6.94366	6.74089	6.81091	6.61925	7.09861	7.81929	8.05082	6.53087	6.91938	7.75069	7.60426	3.88193	5.2723	4.13056	4.70798	6.50103	5.31169	5.92767	6.71452	6.55489	5.48493	6.62823	6.87092	6.22061	5.39875	5.46553	6.06724	5.75124	4.92823	5.33762	5.92621	6.12498	5.04317	6.20528	4.19089	5.8105	4.86836	5.32412	6.36931	7.50585	7.99266	9.46635	7.70353	8.13591	8.16091	10.0606	8.58411	7.56584	7.99499	8.5869	8.59168	6.28645	5.73667	6.53752	5.65411	6.58944	5.34662	6.63373	6.97979	6.48101	5.98175	6.49549	7.01203	6.71371	6.66802	6.71411	6.76975	6.8103	6.90353	7.40569	6.40856	6.22105	6.82084	6.59404	6.66807
SPINT1	6.63381	7.53735	7.23662	6.99829	7.60848	6.9758	6.99912	6.97414	6.47228	6.61176	6.81396	6.93364	7.69447	8.10228	7.71954	7.51873	7.47778	7.75407	7.76297	7.61455	7.44107	7.62324	7.74793	7.55296	7.3068	6.81613	6.73004	6.98534	6.46484	6.48554	6.90466	6.5954	7.38152	6.41856	6.42543	6.34902	6.99086	7.14207	7.15021	7.19062	6.88158	6.88597	6.71678	6.68356	7.12246	6.72163	6.7782	6.53119	7.28086	7.17638	7.11934	7.01303	6.99783	6.85829	6.90112	6.96715	6.78419	6.62167	6.56719	6.66109	7.27479	7.25857	7.27812	7.1825	6.97991	6.94468	6.82952	6.98506	6.84971	6.70818	6.76145	6.7905	5.9532	5.9536	6.27516	6.46811	5.63288	5.78827	6.03764	6.27691	5.81066	5.48987	6.07467	6.48236	6.75083	6.55132	5.53789	6.47096	6.40182	6.08856	4.79472	6.09912	6.47915	6.5746	4.80938	6.72509	8.1009	7.96225	7.7639	7.57792	7.33808	7.71511	7.31122	7.48735	7.39818	7.50551	7.53695	7.36864	7.89311	8.13461	7.96517	7.92325	7.72173	7.84075	7.45048	7.38202	7.69155	7.76601	7.7796	7.89268	8.51577	8.23901	8.16104	8.0497	8.15759	8.20582	8.01964	8.03461	8.01523	7.96407	8.06637	8.17666	7.95624	7.80439	8.05311	7.85596	8.36123	8.26922	8.39306	8.80336	8.19916	8.24902	8.26648	8.68594	8.14371	8.08484	8.26551	7.97502	7.8161	8.18319	8.29719	8.45053	7.36819	7.8904	7.65562	7.80611	7.60916	7.71095	7.73252	6.70362	8.31899	8.21421	8.02188	8.02868	8.05384	8.13098	7.94728	7.63396	8.0034	7.88279	7.8772	8.1353	8.18894	8.21182	8.10508	8.26543	8.01812	7.81742	7.91068	7.84023	7.73234	7.7996	7.78191	7.57712
SPINT2	9.73981	9.64717	9.6971	9.75999	9.43804	9.73592	9.71354	9.83665	9.79552	9.55257	9.83218	9.97404	10.0734	9.8203	9.86261	9.83836	9.79973	9.80493	9.83609	9.75786	9.9358	9.98536	9.97929	9.90833	9.92385	9.63135	9.50754	9.48412	9.20368	9.41947	9.47322	9.53318	9.26937	9.51903	9.5303	9.53752	9.36976	9.42174	9.25657	9.12635	9.21227	9.32853	9.06562	9.03179	9.57767	9.44707	9.25943	9.08796	9.50986	9.34094	9.4015	9.36338	9.40766	9.42137	9.11459	9.15072	9.34375	9.38761	9.2622	9.33699	9.68557	9.71023	9.70966	9.54999	9.5552	9.69063	9.51088	9.57137	9.6987	9.97336	9.69918	9.64738	9.75201	9.57129	9.66564	9.91002	9.66377	9.52386	9.60459	9.84286	9.57906	9.38068	9.56702	9.86016	10.0492	10.0697	9.82988	10.2064	9.94403	9.77201	10.0046	10.1693	9.9401	9.90292	9.78855	10.0347	10.0077	9.93386	9.8269	9.68919	9.74966	9.95561	9.71322	9.61444	9.84309	10.0794	9.84134	9.77187	9.98874	10.1117	10.0188	10.0462	9.87368	9.93872	9.96041	9.93255	10.0118	10.062	10.0594	10.0045	9.98175	9.88042	9.92976	10.9534	10.66	10.687	10.8566	10.5987	10.5841	10.6087	10.7039	10.5768	10.5994	10.6181	10.7393	10.652	10.526	10.4823	10.6344	10.4622	10.5121	10.5358	10.5639	10.7058	10.4829	10.5298	10.6194	10.6065	10.4307	10.4917	10.3764	10.1565	10.3418	10.4676	10.0345	10.0725	10.4587	10.5161	10.1957	9.73939	10.4597	10.3962	10.5344	10.3998	10.375	10.4106	10.4182	10.486	10.3788	10.3795	10.5065	10.5285	10.4073	10.2948	10.3651	10.3647	10.283	10.2905	10.362	10.1575	10.4125	10.3654	10.4267	10.4344
SPIRE1	2.42195	4.70268	2.42195	4.0835	2.42195	4.02886	2.42195	4.42715	2.42195	3.74787	2.42195	2.42195	3.75861	4.48495	4.31973	4.17149	4.04414	4.18149	4.02093	4.1	4.1651	4.14579	3.809	3.99085	2.42195	4.3786	4.03805	4.10734	4.35384	4.0979	4.10505	4.29325	2.42195	3.66551	3.92952	3.59534	4.34871	4.34611	4.5984	4.08496	4.1296	4.25985	3.72518	4.6415	3.6187	4.23433	3.01266	3.9024	4.59641	4.65978	4.21187	3.7917	3.83748	4.24202	4.07013	3.87124	3.49725	4.24706	3.65634	3.13728	4.59074	4.80938	4.08334	4.06965	4.17083	4.39618	3.8311	4.65291	3.99946	4.03533	3.64253	3.78381	4.84063	4.42469	4.64062	4.65135	4.60811	4.50512	4.08222	4.57063	4.4258	3.91066	4.58364	4.61607	4.21361	3.76165	2.42195	4.96981	4.1362	4.25887	2.42195	4.24091	3.45661	3.74162	4.37875	4.31225	4.23831	4.43815	4.03409	3.92738	3.49924	3.58967	4.1123	3.83939	3.04068	3.39228	3.64973	3.18256	4.15279	4.17106	4.04364	3.77765	4.28412	3.63321	3.76388	3.65227	3.47804	3.79905	3.27665	2.95573	5.31692	2.42195	4.7284	4.88593	4.37048	4.15793	4.60298	4.17385	4.01552	4.06285	3.42235	5.27306	3.6099	3.41623	4.0107	4.17739	4.39835	4.08553	4.81082	4.84186	4.40275	3.81156	4.63451	4.19089	3.89047	3.58769	4.7229	3.88781	3.49645	4.14379	2.42195	2.42195	3.83012	3.73232	3.9257	5.99029	2.42195	3.69432	2.42195	2.42195	4.46252	4.13931	4.3957	4.36943	4.26844	3.69813	4.10747	4.15239	3.62486	3.49662	3.56806	4.12265	3.87035	4.12539	4.09223	3.94812	4.38706	3.82873	3.98675	4.06298	3.41666	3.46598	4.02169	3.66691
SPIRE2	2.42195	3.82433	2.42195	3.1974	2.42195	3.38067	3.98266	3.48314	2.42195	4.02057	2.42195	2.42195	3.03667	3.414	3.61627	4.11434	2.42195	3.58067	3.7196	3.89383	3.68971	3.64778	3.73485	3.77652	2.42195	3.73791	3.11022	3.20946	2.42195	3.37497	3.2083	3.30489	2.42195	3.50681	3.40053	3.17608	4.09468	3.68991	3.91786	3.93504	3.05644	3.89798	3.86779	3.96462	2.42195	4.01466	3.92663	4.01062	4.59641	3.76558	4.0578	3.72592	4.49025	3.55397	3.19066	3.95191	2.42195	3.58397	3.65634	3.29373	3.56506	3.5696	3.54636	3.46963	3.56675	3.2211	3.25656	3.49704	3.33961	3.6303	3.50838	3.58444	5.98803	5.82751	6.0488	5.44967	5.57202	5.6098	5.75564	5.36004	5.36844	5.3086	5.77215	5.26201	4.66488	3.62828	4.51456	4.77007	4.44367	4.69214	3.70404	4.24091	4.61491	4.23277	3.97978	4.77207	3.00257	3.71578	3.83476	3.92738	2.42195	3.90482	3.21198	3.83939	3.04068	3.56193	3.49286	4.05404	3.95896	4.03321	4.08171	4.10372	2.42195	3.74164	3.89477	3.78795	3.76678	4.23622	3.74622	4.03432	4.17708	2.42195	4.55833	5.31201	4.11419	4.27622	4.60298	4.32105	4.22267	4.19443	4.3226	4.43901	4.64042	4.01108	4.32629	4.6137	4.41149	4.22692	4.29177	4.66606	4.44039	4.07559	3.99734	4.19089	4.08766	3.7709	3.75286	5.08631	3.49645	3.98951	4.55611	2.42195	2.42195	3.91945	2.42195	2.42195	3.85896	3.83402	2.42195	2.42195	4.65785	4.59871	4.48288	4.44432	4.30853	4.05868	4.10747	4.15239	3.7987	4.21001	3.85097	4.71852	3.72752	4.20751	4.09223	4.25392	2.90617	3.63381	4.26768	4.06298	3.52888	4.10946	3.95364	3.31549
SPNS1	2.42195	4.85233	5.14622	4.22475	6.68272	4.99603	5.23205	4.95512	4.65875	4.8654	5.60996	5.13493	5.37976	5.24222	5.17642	5.24478	5.32486	5.33097	5.26486	5.33634	5.25546	5.19108	5.19653	5.08795	4.60385	5.37686	5.00897	4.87688	5.44158	5.16107	4.87387	4.99569	5.55024	5.26884	5.203	5.04732	4.99782	5.35424	4.90937	5.17963	5.22246	4.96367	4.94673	5.16557	4.87064	4.7938	5.14633	4.76024	5.10077	5.06185	5.03671	4.88376	5.38147	5.21044	5.12173	4.88689	5.66329	4.99221	4.71696	5.00037	5.26008	5.18968	5.1495	5.02914	5.11169	5.04151	4.64001	4.91869	5.05802	4.94928	5.04575	4.79035	5.65617	5.77302	5.72919	5.79228	5.57202	5.56141	5.58107	5.56289	5.00114	5.28339	5.60892	5.26201	5.21893	5.3499	5.41195	5.56404	5.23932	4.93232	5.79132	4.86544	4.61491	4.93561	4.53863	5.38588	5.18271	5.34783	5.27499	5.26337	5.03528	4.94439	5.11275	5.21561	4.73635	4.85057	4.76428	4.96053	5.22253	5.30846	5.08747	5.57859	5.21919	5.08315	5.29709	5.43187	5.20792	4.85964	5.24955	4.85899	5.52134	5.97332	5.25126	5.04312	5.42909	5.5047	5.45325	5.45842	5.54564	5.12777	5.30338	5.98988	5.08888	5.15512	5.20456	5.07759	5.44729	5.33939	5.20652	5.58624	5.19628	5.07979	5.20825	5.80201	5.1939	5.13267	5.13197	5.32652	5.56877	5.36231	5.57048	5.25676	4.99611	5.32112	5.38804	2.42195	5.27925	5.28079	4.27333	6.33454	5.35178	5.45029	4.99911	5.35567	5.28954	5.12182	5.10605	5.66266	5.03849	5.29479	5.12266	5.26156	5.23054	5.36509	5.31442	5.13398	5.29412	5.14832	5.26805	5.44248	4.82028	5.27428	5.1607	5.46014
SPNS2	2.42195	2.42195	2.42195	2.42195	2.42195	2.42195	2.42195	2.42195	2.42195	2.42195	2.42195	2.42195	2.42195	2.42195	2.42195	3.507	2.42195	3.1221	2.92654	2.42195	2.42195	2.42195	2.90012	2.42195	2.42195	2.42195	3.11022	2.42195	2.42195	2.42195	2.42195	2.42195	2.42195	3.05799	2.42195	2.42195	2.42195	2.42195	2.42195	2.85943	2.42195	2.42195	2.42195	2.42195	2.42195	2.42195	2.42195	2.42195	3.20761	2.94547	2.42195	2.42195	2.42195	2.42195	2.42195	2.42195	2.42195	2.42195	2.42195	2.42195	2.69807	2.94595	2.42195	2.74415	2.42195	2.42195	2.42195	2.83634	2.42195	2.42195	2.68376	2.42195	4.91685	4.10908	4.52242	4.48943	4.66958	4.19709	4.38641	4.63418	4.09711	3.48292	4.46382	4.24945	4.53135	4.88747	3.27173	5.05963	4.38794	4.58245	2.42195	3.74789	4.61491	3.2012	2.42195	3.5631	2.42195	2.42195	2.42195	2.42195	2.42195	2.42195	2.42195	2.42195	2.42195	2.42195	2.42195	2.42195	2.42195	2.42195	2.42195	2.42195	2.99386	2.42195	2.42195	2.42195	2.42195	3.00183	3.27665	2.95573	2.42195	2.42195	5.25126	5.97997	5.97516	6.05711	5.65029	5.82289	5.89471	5.37006	5.7302	3.64659	4.64042	4.81939	5.87561	5.85858	5.73158	6.59329	6.23294	2.42195	5.38328	5.66162	5.29891	2.42195	4.8847	5.28003	6.53758	2.42195	5.36269	4.80374	2.42195	2.42195	3.83012	3.97537	2.42195	2.42195	2.42195	2.88454	2.42195	2.42195	5.09295	5.89583	4.99911	5.46236	4.42163	5.12182	3.86764	5.16825	3.87593	4.72496	4.9281	4.71852	4.16361	4.32117	3.91856	4.05908	2.90617	2.86142	2.96626	2.42195	2.42195	2.42195	2.92681	2.42195
SPNS3	2.42195	2.42195	2.42195	2.42195	2.42195	2.42195	2.42195	2.42195	2.42195	2.42195	2.42195	2.42195	3.03667	2.71351	2.42195	2.42195	2.42195	2.42195	2.42195	2.42195	2.42195	2.42195	2.42195	2.42195	2.42195	2.42195	2.42195	2.42195	2.42195	2.42195	3.2083	2.42195	2.42195	2.42195	2.42195	2.42195	2.42195	2.42195	2.42195	2.42195	2.42195	2.42195	2.42195	2.42195	2.42195	2.42195	2.42195	2.42195	2.42195	2.42195	2.42195	2.42195	2.42195	2.42195	2.42195	2.42195	2.42195	2.42195	2.42195	2.42195	2.69807	2.63685	2.42195	2.42195	2.42195	2.91521	2.76663	2.42195	2.42195	2.42195	2.42195	2.42195	5.85087	5.61652	5.6366	5.07648	5.68166	5.47105	5.99667	5.63946	4.8916	5.04074	5.641	5.13779	4.66488	4.8365	4.74803	3.2812	4.89943	4.93232	5.01894	3.74789	4.84308	4.93561	5.13445	5.50457	2.42195	2.42195	2.42195	2.42195	2.42195	2.42195	2.42195	2.42195	2.42195	3.39228	2.42195	2.42195	2.42195	2.42195	2.8127	3.4868	2.42195	2.42195	2.42195	3.05093	3.63296	2.42195	2.85396	2.95573	2.42195	2.42195	4.87915	2.42195	4.46943	4.1886	2.42195	4.32105	4.77035	2.85304	4.51542	2.42195	3.75898	3.60092	3.24584	2.42195	4.54769	4.97911	5.0098	2.42195	4.82319	3.70727	4.31086	2.42195	4.23379	4.27078	4.7229	2.42195	2.42195	3.59691	3.72484	2.42195	2.42195	3.50351	2.42195	2.42195	2.42195	2.88454	2.42195	2.42195	3.39402	3.90321	3.67578	4.44432	2.8619	4.23077	3.86764	2.42195	3.71544	2.9114	3.76497	4.61943	3.80132	3.5203	3.45463	3.94812	3.82544	3.70295	2.96626	2.42195	2.42195	3.56094	3.62936	2.42195
SPOCD1	2.42195	2.42195	2.42195	3.1974	6.39593	5.30191	2.42195	3.89229	4.65875	4.02057	4.30935	2.42195	2.42195	3.06956	2.85475	2.9163	4.04414	4.28876	3.7196	4.00153	4.81908	4.36966	4.00531	3.3967	2.42195	2.42195	3.38649	3.06757	2.42195	3.93621	3.52107	4.05119	2.42195	5.09703	4.47471	4.2432	2.42195	3.33249	2.42195	2.85943	5.58616	4.72529	4.76589	5.16557	6.10557	5.18629	4.85072	4.64139	3.20761	3.76558	3.22468	2.86976	4.61117	5.21044	4.6527	4.288	3.49725	5.25136	4.9365	5.06135	2.69807	3.36692	3.24719	3.20324	5.36553	5.72443	4.98329	5.00367	5.53352	5.96294	5.08488	5.1236	3.09909	2.65408	2.84585	3.24874	2.42195	2.9431	2.90599	3.39752	3.29405	2.99014	2.94889	3.57586	2.42195	2.42195	2.42195	2.42195	2.96653	2.42195	2.42195	3.74789	2.42195	2.42195	2.42195	3.5631	2.42195	2.42195	2.42195	2.42195	3.91375	3.49253	3.94946	4.01277	4.48864	2.42195	3.64973	3.71132	2.42195	2.42195	3.0947	3.39754	3.7812	3.92989	4.06617	3.65227	4.26544	3.99418	3.86337	3.79039	2.42195	2.42195	2.42195	2.42195	2.42195	2.42195	3.66334	2.42195	2.42195	3.16322	2.42195	2.42195	2.42195	2.80412	3.81382	2.42195	2.42195	2.42195	3.08395	3.50427	2.42195	3.10909	3.36072	2.42195	2.74804	3.42315	3.91731	2.42195	2.42195	2.87654	3.72484	2.42195	2.42195	2.87208	4.46984	2.42195	2.42195	3.21654	4.27333	5.05755	2.86322	2.42195	3.10699	2.42195	2.42195	2.91774	3.08989	2.42195	2.92484	3.49662	3.85097	4.12265	2.8973	2.42195	3.0833	3.3297	2.90617	3.47879	3.61225	3.40234	2.42195	3.8004	3.72024	3.31549
SPOCK3	5.77164	4.33985	4.67439	2.42195	2.42195	4.02886	3.98266	3.48314	2.42195	4.42753	2.42195	2.42195	3.28496	3.52594	3.74848	2.42195	3.47902	3.64333	3.62876	4.00153	3.80255	3.87001	3.56821	2.42195	4.60385	4.44765	3.11022	4.29431	2.42195	4.1711	4.10505	3.82985	4.19695	4.31161	4.17764	2.9582	4.79666	4.57628	4.5984	5.31431	4.78572	4.58795	4.82891	4.99751	4.39686	4.91796	4.98533	4.10955	4.10368	4.47705	4.21187	4.25576	4.03713	4.18306	4.55561	4.16465	4.45121	4.43419	4.37853	3.81282	4.62743	4.78369	4.86756	4.96681	4.66603	4.8859	4.74739	5.12197	4.68023	4.85815	4.8948	5.2428	3.09909	2.88472	2.42195	2.42195	2.93129	2.79145	2.42195	2.42195	2.86295	2.9308	3.06556	2.42195	3.22554	3.03815	2.42195	2.42195	3.18766	2.42195	2.42195	2.42195	3.0846	3.2012	2.42195	2.42195	3.80072	3.60924	3.01781	2.42195	4.02266	3.75906	3.21198	2.42195	3.29051	3.48109	3.78517	2.42195	3.95896	3.95768	3.62612	3.64287	3.54473	4.16399	3.33391	2.42195	3.29045	3.68647	3.68236	3.79039	4.61333	5.44325	5.01474	4.50236	3.49384	3.15121	2.42195	2.42195	3.34305	3.45934	2.42195	3.64659	3.4337	3.17977	3.24584	2.42195	3.32435	3.13217	2.42195	2.42195	3.3102	3.21297	2.42195	2.42195	3.14507	3.21926	2.94023	2.42195	2.42195	3.203	2.42195	2.42195	3.83012	3.19547	2.42195	2.42195	3.85896	3.07341	2.42195	2.42195	3.48299	3.15721	2.9086	2.42195	3.39118	3.51005	2.42195	3.45949	3.28449	3.49662	3.4522	2.42195	3.56172	3.5203	3.45463	2.42195	3.75053	3.55947	3.98675	2.42195	3.80333	3.35968	2.92681	4.31361
SPON2	7.16826	8.6217	8.5717	7.89104	9.14062	7.94411	7.93933	7.80004	7.24446	8.22616	8.24175	7.49189	7.69447	7.40368	8.30274	7.97756	7.40275	7.33785	8.25424	7.80317	7.27823	7.48663	8.06215	7.81564	6.63088	7.43427	7.80981	7.38488	6.79004	7.46147	7.63111	6.98238	6.91576	7.43058	7.38199	7.04254	7.8065	7.39496	6.90231	5.84273	7.59091	7.4569	6.49078	4.95205	6.18557	7.43507	6.24668	4.92076	6.64418	6.83181	6.81511	6.42376	7.13815	6.78734	6.95656	6.2145	6.0531	6.8381	6.10134	6.44354	8.4773	8.11054	8.09629	6.56521	8.4013	7.91828	7.89315	6.41227	8.12141	8.27306	7.88079	7.04078	6.92365	6.71022	6.40832	6.19515	7.17817	6.67967	6.57993	5.94641	6.74946	6.43751	6.18692	5.97583	5.84705	5.3499	4.94658	5.29848	6.18806	5.78974	5.38044	5.87709	5.25378	4.77006	4.37875	6.13632	8.00035	7.55991	8.4777	7.94049	7.8499	7.71511	8.30115	7.62836	7.19613	7.17916	8.11079	7.92065	7.15089	6.81639	7.51577	7.61002	6.87193	6.90937	7.37064	7.24094	5.88921	6.66808	7.32751	7.83287	6.00055	6.17882	6.11612	8.0316	4.96019	4.90896	4.72843	5.86805	4.58389	4.99977	5.30338	6.32267	4.60669	4.89729	4.32629	5.42331	5.42899	5.29048	4.92807	5.37956	5.288	5.48427	5.00685	5.22118	4.82798	4.85109	4.7229	5.70997	4.65183	5.0881	5.41879	6.06223	5.76504	4.49794	5.14491	5.99029	4.75309	5.2381	2.42195	6.33454	6.78793	6.30559	6.79176	6.76019	6.52775	6.77507	6.31014	6.91195	5.88029	6.20648	5.99375	7.15434	6.10868	5.88552	6.8639	6.99767	6.52455	5.74902	6.97161	6.36403	5.95258	5.99123	6.5435	7.38883
SPOP	2.42195	5.82656	5.85917	5.63773	6.03685	5.62689	6.03431	6.01928	4.65875	5.68426	6.13199	5.5282	5.44769	5.39573	5.46203	5.51319	5.43096	5.35425	5.23928	5.37269	5.55964	5.72819	5.79057	5.7553	5.76897	5.70604	5.40453	5.95625	5.44158	5.25763	5.62354	5.80108	5.81117	5.5919	5.63941	5.74475	5.65504	5.59045	5.81722	5.90434	5.95109	5.44955	5.83287	5.57388	5.22012	5.60426	6.00046	5.52368	5.35638	5.56097	5.40548	5.79392	5.77836	5.53005	5.30706	5.40503	5.66329	5.46958	5.69621	5.92293	5.66426	5.51058	5.63749	5.70148	5.63345	5.47727	5.75027	5.37974	5.97025	5.8038	5.87133	5.98884	5.66484	5.75438	5.79181	5.9707	5.47549	5.63598	5.52418	5.93436	6.01171	6.12066	5.80076	6.19633	5.89997	5.82943	5.65346	5.56404	5.51196	5.41042	5.90541	5.99243	6.09598	6.15347	5.74831	5.25614	5.71147	5.77414	5.27499	5.45032	5.66781	4.97392	5.81608	5.76047	5.70609	5.92084	5.74022	5.99138	5.89891	5.73195	5.62328	6.0167	5.57464	5.67249	5.73726	5.11798	6.00699	6.12879	6.03277	6.1829	6.00055	5.97332	6.2292	5.90181	5.67534	5.75206	5.52205	5.77624	5.73093	5.92747	5.93547	5.55451	6.15507	6.43316	6.29626	6.00103	5.96813	5.92759	5.51369	5.58624	5.82928	5.64967	5.71357	5.22118	6.36467	6.45315	6.23553	5.70997	5.66148	5.62346	5.7074	2.42195	5.23163	5.63179	6.0792	2.42195	6.76239	6.16996	5.66017	5.83564	5.90096	5.72365	5.47719	5.92515	5.73796	5.65574	5.80242	5.3874	6.39307	6.26636	6.25981	5.87433	5.77638	5.80297	5.52968	5.92297	5.60042	5.81533	5.43451	5.52653	6.15516	6.09451	6.35698	6.16719
SPOPL	2.42195	4.70268	4.22892	4.35136	4.81539	4.25007	4.93069	2.42195	2.42195	3.37542	3.5612	3.57439	4.25483	4.27313	3.97179	3.85287	3.96818	4.06378	3.7196	4.00153	3.80255	3.91372	3.56821	4.17128	2.42195	3.60665	3.76279	4.10734	2.42195	3.84583	2.42195	3.82985	2.42195	3.80246	3.78166	3.70078	4.42301	4.11565	4.18891	4.03711	4.30748	4.25985	4.10764	3.96462	4.39686	4.01466	3.43152	4.28582	4.24628	3.56859	3.88029	4.33828	3.83748	3.91275	3.7245	3.78419	4.65329	3.89779	4.0219	3.81282	4.15094	4.15388	4.22761	4.09505	3.80727	4.06123	4.03001	3.8084	3.94564	3.90041	3.92593	3.8282	5.25636	5.23893	5.47755	4.75589	4.64941	5.15119	5.29328	5.03334	4.77239	4.63741	5.42426	4.79484	4.99997	4.88747	5.70788	4.87363	4.9745	4.84133	4.79472	4.5903	4.61491	4.47517	4.68093	4.77207	4.61483	3.71578	3.83476	4.20533	4.29949	4.20368	3.94946	4.23224	3.76687	3.8317	3.90526	3.89589	4.41954	4.69536	4.22284	4.35881	3.88192	4.16399	4.39023	4.37258	3.88549	4.23622	4.06604	4.29601	5.42286	4.57592	4.7284	4.25752	4.85782	4.53061	4.30854	4.78234	4.39969	4.553	4.83194	3.64659	4.29954	4.18741	4.8825	4.17739	4.57098	4.60773	4.95587	4.66606	4.26141	4.41604	4.56089	4.19089	4.06147	3.85168	4.68246	2.42195	4.20975	4.55097	3.72484	2.42195	4.71113	4.12853	2.42195	2.42195	3.85896	3.89759	4.27333	5.05755	4.53095	4.68486	4.67812	4.44432	3.94292	4.6383	4.10747	4.90754	4.08005	3.91027	4.00512	4.39532	4.11055	4.72195	4.68044	4.76566	4.19285	4.22524	3.81578	4.79079	4.0212	3.99569	4.02169	4.60861
SPPL2A	2.42195	4.98699	5.59646	5.59045	5.55533	5.89074	5.23205	5.87651	6.47228	6.09908	6.33525	6.08702	5.27124	5.04022	5.2155	5.03182	5.35215	5.39969	5.60104	5.63379	5.91966	5.72819	5.89597	5.83848	6.11732	5.6791	5.77984	5.93047	2.42195	5.89577	6.07485	5.70795	5.55024	6.14263	5.97207	5.98735	5.99063	5.60708	5.78062	5.66877	5.76633	5.49989	5.94758	5.74067	5.73118	6.42992	6.33111	6.12546	5.88509	5.68763	5.18243	5.57252	5.82694	6.05606	5.70674	5.85761	5.83228	6.13403	6.38059	5.97047	5.65858	5.49133	5.38339	5.63211	5.6622	5.82538	6.04922	5.87659	6.55824	6.29493	6.33619	6.38908	6.31825	6.65341	6.46289	6.3446	6.58185	6.64432	6.51395	6.3329	7.03461	7.36014	6.87158	6.69204	5.40792	5.85461	6.03951	5.88698	5.48697	6.06918	6.10932	6.37832	6.22432	6.33705	5.92351	5.81027	5.52878	5.26221	5.12641	5.61522	5.60663	5.41918	5.72826	5.27767	6.34743	5.87167	6.10914	5.99138	5.66965	5.86747	5.7889	5.89763	5.72345	5.88481	6.15356	5.90474	6.93741	6.72918	6.81525	6.76017	6.60031	6.27144	6.52301	6.19161	5.84192	5.99476	5.97718	6.41495	5.86117	6.06981	6.27405	6.59243	6.68205	6.82941	6.77108	6.84591	5.8862	6.02544	6.05642	5.99984	6.16792	6.13312	5.98058	6.02201	6.88575	7.13053	6.92639	6.25962	5.83042	5.60748	4.55611	5.25676	6.15131	5.66242	5.93542	5.99029	6.20577	6.42557	5.92526	6.99692	5.86358	5.84873	6.06438	5.82287	5.76513	6.09718	6.05344	5.96197	6.91077	6.76614	6.9012	6.85406	6.18091	5.75355	6.05398	5.89645	6.09145	6.0965	6.47787	6.31807	7.04156	6.64562	7.16098	7.10691
SPPL2B	2.42195	3.43231	3.50886	4.22475	2.42195	4.43743	2.42195	3.89229	2.42195	4.24088	3.5612	4.58131	4.60615	4.32527	3.68453	4.17149	4.11545	4.02179	4.54833	4.27549	4.08455	3.75239	3.73485	3.99085	5.76897	4.22794	4.53294	4.05567	4.35384	4.0979	4.10505	4.17827	4.19695	4.46746	3.12041	4.11237	3.04225	4.11565	4.50769	4.03711	4.1296	3.71319	3.55964	3.96462	4.87064	3.88708	4.10875	4.10955	4.59641	3.76558	3.66848	4.12055	4.20743	4.24202	4.90746	4.16465	3.49725	3.75262	3.91304	3.81282	4.2026	4.14321	4.08334	3.87426	4.0232	4.10117	4.19971	3.86081	3.78798	3.73294	3.86684	3.91189	6.19874	6.3668	6.17585	5.96229	5.82732	6.10801	6.43463	5.85982	5.72986	6.00358	6.27077	5.78466	5.65073	6.24505	6.64923	5.73471	6.20335	6.06918	6.83775	5.99243	5.72096	6.30804	6.53861	5.50457	4.61483	4.38253	4.42167	4.20533	4.45459	4.14966	4.60688	4.16346	4.18133	3.70568	3.90526	4.05404	4.63982	4.45995	4.4081	4.8617	4.73916	4.01327	4.43032	4.37258	3.88549	4.08046	4.42522	4.17224	5.20223	5.07729	5.62969	5.53721	4.62615	5.00923	4.4642	4.96399	4.79497	4.72827	4.51542	4.70097	4.34224	4.89729	3.81382	5.20266	4.63846	4.74827	4.29177	4.46315	4.40275	4.25756	4.39977	5.54143	4.11328	4.42411	4.30376	4.42141	2.42195	4.65151	4.82836	5.25676	2.42195	4.34705	2.42195	5.99029	4.75309	4.17112	4.27333	2.42195	4.27339	4.50647	4.25249	4.92567	4.52549	4.3816	4.4785	5.0441	4.25391	4.85964	4.20359	4.61943	4.16361	4.49034	4.68044	4.93587	4.02368	4.48984	4.20336	4.06298	4.36357	4.35416	4.46005	4.95487
SPPL3	2.42195	4.98699	5.7769	5.38362	2.42195	5.4738	4.93069	5.63115	2.42195	5.28942	4.55923	5.27873	5.63371	5.69123	5.5707	5.78949	5.05154	5.39222	5.43183	5.1388	5.28905	5.46915	5.49616	5.2196	2.42195	5.80893	5.36083	5.43754	4.35384	5.16107	5.17117	5.25799	2.42195	4.95243	5.52215	5.01335	5.32855	5.27272	4.87422	5.54998	4.99722	5.28666	5.00201	4.85631	3.6187	4.91796	4.59114	5.06426	5.02872	5.37211	5.49113	5.36631	5.16952	5.03376	4.98269	5.15502	4.98332	5.10179	5.40411	5.22954	5.60053	5.39923	5.31859	5.29434	5.16956	5.23583	5.12049	5.12197	5.12535	5.27531	5.15261	4.94074	5.29065	5.20046	5.3154	5.10785	5.03513	5.11398	4.89966	4.91297	5.00114	5.23815	5.0435	5.11595	5.40792	5.15868	5.41195	5.22336	5.07988	4.79343	4.52514	4.5903	5.25378	5.08313	5.31499	5.11301	5.03184	5.64587	5.44083	5.59783	4.5929	5.05885	5.18139	5.39405	5.16758	4.90173	5.19865	5.13135	5.63083	5.55926	5.36696	5.32322	5.18502	5.11768	5.35782	4.97906	5.0827	5.46895	5.24955	5.13456	5.52134	5.59556	5.85882	5.1841	5.55225	5.28557	4.60298	4.96399	5.11884	5.12777	5.39978	4.91952	5.18118	5.21641	5.13086	5.42331	5.48318	5.35849	5.15992	4.66606	4.91681	5.0616	4.70422	4.19089	5.17157	4.9676	5.00881	5.70997	5.56877	5.47267	5.8322	6.06223	5.23163	5.06731	5.14491	6.87137	5.04135	5.05276	6.14855	5.05755	5.49002	5.00477	5.2348	5.49619	5.38087	4.88555	5.20296	5.16825	5.55275	5.24735	5.21049	4.897	5.61106	5.34842	5.24945	5.26582	5.31677	4.89718	5.00953	5.35305	5.046	4.92064	5.01665	5.3113
SPR	5.77164	5.32608	5.93692	5.85293	2.42195	6.06071	5.87235	5.21876	5.37089	5.46092	4.55923	5.92406	5.27124	5.27598	5.72614	5.57295	5.11713	5.37716	5.4977	5.29902	5.03479	4.98724	4.71477	5.33981	5.76897	4.94499	5.31572	5.03372	4.35384	5.61257	5.57436	5.05846	4.19695	4.67068	5.48079	5.14447	5.43473	5.57363	5.72388	5.88001	5.73785	5.31517	5.77184	5.51359	4.07194	4.85731	5.32428	5.27441	5.41356	5.72744	5.81173	5.52374	5.50674	5.39156	4.98269	5.57257	5.36441	5.50942	5.08055	4.96883	5.41042	5.54083	5.53903	5.60015	5.11169	5.1421	5.34865	5.06409	5.10327	5.21684	5.26539	5.0761	6.05524	6.1765	6.05898	6.06005	6.02863	6.13746	5.85089	5.90995	5.82369	5.85498	5.96968	5.729	5.5074	6.10564	5.95239	5.93431	5.51196	5.63949	5.66721	6.09912	5.31881	5.15133	5.39716	6.13632	5.50063	5.42849	5.61693	5.37031	5.44091	5.37621	5.0405	5.50147	4.99254	4.99859	5.2394	5.3939	5.29942	5.25239	5.30954	5.01015	5.37842	4.89611	5.12082	5.07322	4.9449	4.81372	4.81212	4.73923	5.07717	5.2723	4.55833	5.63756	5.55225	5.75206	5.65029	5.57252	5.44296	5.53142	5.48995	5.10763	5.1358	4.83929	5.05298	5.20266	5.52393	5.40511	5.51369	5.58624	5.46381	5.28117	5.11124	5.54143	5.13739	4.93533	4.9428	5.08631	5.46952	5.49025	5.7074	2.42195	6.03384	5.34031	5.14491	2.42195	5.04135	5.14854	4.27333	2.42195	5.6308	5.18904	4.91058	5.24012	5.38087	5.32337	5.05491	4.75564	4.97784	4.68905	5.02884	4.12265	5.67953	5.46118	5.52968	5.22326	5.36098	5.16902	5.04463	4.79079	5.13236	5.03131	4.71126	4.73428
