## Supplementary material for "Gene regulatory networks define human airway epithelial cell types and their distinct responses to type I interferon": Table S1 (part 25 of 28)

### Sheet: (B) scRNA GRN input (continued)
gene	Basal differentiating proliferating(G2M)_0_A	Basal differentiating proliferating(G2M)_0_B	Basal differentiating proliferating(G2M)_0_C	Basal differentiating proliferating(G2M)_0_E	Basal differentiating proliferating(G2M)_2_A	Basal differentiating proliferating(G2M)_2_B	Basal differentiating proliferating(G2M)_2_C	Basal differentiating proliferating(G2M)_2_E	Basal differentiating proliferating(G2M)_6_A	Basal differentiating proliferating(G2M)_6_B	Basal differentiating proliferating(G2M)_6_C	Basal differentiating proliferating(G2M)_6_E	Suprabasal_0_A	Suprabasal_0_B	Suprabasal_0_C	Suprabasal_0_E	Suprabasal_2_A	Suprabasal_2_B	Suprabasal_2_C	Suprabasal_2_E	Suprabasal_6_A	Suprabasal_6_B	Suprabasal_6_C	Suprabasal_6_E	Basal proliferating(G2M)_0_A	Basal proliferating(G2M)_0_B	Basal proliferating(G2M)_0_C	Basal proliferating(G2M)_0_E	Basal proliferating(G2M)_2_A	Basal proliferating(G2M)_2_B	Basal proliferating(G2M)_2_C	Basal proliferating(G2M)_2_E	Basal proliferating(G2M)_6_A	Basal proliferating(G2M)_6_B	Basal proliferating(G2M)_6_C	Basal proliferating(G2M)_6_E	Basal proliferating(S)_0_A	Basal proliferating(S)_0_B	Basal proliferating(S)_0_C	Basal proliferating(S)_0_E	Basal proliferating(S)_2_A	Basal proliferating(S)_2_B	Basal proliferating(S)_2_C	Basal proliferating(S)_2_E	Basal proliferating(S)_6_A	Basal proliferating(S)_6_B	Basal proliferating(S)_6_C	Basal proliferating(S)_6_E	Basal proliferating(S/G2M)_0_A	Basal proliferating(S/G2M)_0_B	Basal proliferating(S/G2M)_0_C	Basal proliferating(S/G2M)_0_E	Basal proliferating(S/G2M)_2_A	Basal proliferating(S/G2M)_2_B	Basal proliferating(S/G2M)_2_C	Basal proliferating(S/G2M)_2_E	Basal proliferating(S/G2M)_6_A	Basal proliferating(S/G2M)_6_B	Basal proliferating(S/G2M)_6_C	Basal proliferating(S/G2M)_6_E	Basal_0_A	Basal_0_B	Basal_0_C	Basal_0_E	Basal_2_A	Basal_2_B	Basal_2_C	Basal_2_E	Basal_6_A	Basal_6_B	Basal_6_C	Basal_6_E	Ciliated_0_A	Ciliated_0_B	Ciliated_0_C	Ciliated_0_E	Ciliated_2_A	Ciliated_2_B	Ciliated_2_C	Ciliated_2_E	Ciliated_6_A	Ciliated_6_B	Ciliated_6_C	Ciliated_6_E	Deuterosomal_0_A	Deuterosomal_0_B	Deuterosomal_0_C	Deuterosomal_0_E	Deuterosomal_2_A	Deuterosomal_2_B	Deuterosomal_2_C	Deuterosomal_2_E	Deuterosomal_6_A	Deuterosomal_6_B	Deuterosomal_6_C	Deuterosomal_6_E	Intermediate basal_like_0_A	Intermediate basal_like_0_B	Intermediate basal_like_0_C	Intermediate basal_like_0_E	Intermediate basal_like_2_A	Intermediate basal_like_2_B	Intermediate basal_like_2_C	Intermediate basal_like_2_E	Intermediate basal_like_6_A	Intermediate basal_like_6_B	Intermediate basal_like_6_C	Intermediate basal_like_6_E	Intermediate secretory_like_0_A	Intermediate secretory_like_0_B	Intermediate secretory_like_0_C	Intermediate secretory_like_0_E	Intermediate secretory_like_2_A	Intermediate secretory_like_2_B	Intermediate secretory_like_2_C	Intermediate secretory_like_2_E	Intermediate secretory_like_6_A	Intermediate secretory_like_6_B	Intermediate secretory_like_6_C	Intermediate secretory_like_6_E	Ionocyte_0	Ionocyte_2	Ionocyte_6	NE	Secretory MSMB_hi MUC5B_hi MUC5AC_hi_0_A	Secretory MSMB_hi MUC5B_hi MUC5AC_hi_0_B	Secretory MSMB_hi MUC5B_hi MUC5AC_hi_0_C	Secretory MSMB_hi MUC5B_hi MUC5AC_hi_0_E	Secretory MSMB_hi MUC5B_hi MUC5AC_hi_2_A	Secretory MSMB_hi MUC5B_hi MUC5AC_hi_2_B	Secretory MSMB_hi MUC5B_hi MUC5AC_hi_2_C	Secretory MSMB_hi MUC5B_hi MUC5AC_hi_2_E	Secretory MSMB_hi MUC5B_hi MUC5AC_hi_6_A	Secretory MSMB_hi MUC5B_hi MUC5AC_hi_6_B	Secretory MSMB_hi MUC5B_hi MUC5AC_hi_6_C	Secretory MSMB_hi MUC5B_hi MUC5AC_hi_6_E	Secretory MSMB_hi MUC5B_hi MUC5AC_lo_0_A	Secretory MSMB_hi MUC5B_hi MUC5AC_lo_0_B	Secretory MSMB_hi MUC5B_hi MUC5AC_lo_0_C	Secretory MSMB_hi MUC5B_hi MUC5AC_lo_0_E	Secretory MSMB_hi MUC5B_hi MUC5AC_lo_2_A	Secretory MSMB_hi MUC5B_hi MUC5AC_lo_2_B	Secretory MSMB_hi MUC5B_hi MUC5AC_lo_2_C	Secretory MSMB_hi MUC5B_hi MUC5AC_lo_2_E	Secretory MSMB_hi MUC5B_hi MUC5AC_lo_6_A	Secretory MSMB_hi MUC5B_hi MUC5AC_lo_6_B	Secretory MSMB_hi MUC5B_hi MUC5AC_lo_6_C	Secretory MSMB_hi MUC5B_hi MUC5AC_lo_6_E	Secretory MSMB_hi MUC5B_lo MUC5AC_hi_0_A	Secretory MSMB_hi MUC5B_lo MUC5AC_hi_0_B	Secretory MSMB_hi MUC5B_lo MUC5AC_hi_0_C	Secretory MSMB_hi MUC5B_lo MUC5AC_hi_0_E	Secretory MSMB_hi MUC5B_lo MUC5AC_hi_2_A	Secretory MSMB_hi MUC5B_lo MUC5AC_hi_2_B	Secretory MSMB_hi MUC5B_lo MUC5AC_hi_2_C	Secretory MSMB_hi MUC5B_lo MUC5AC_hi_2_E	Secretory MSMB_hi MUC5B_lo MUC5AC_hi_6_A	Secretory MSMB_hi MUC5B_lo MUC5AC_hi_6_B	Secretory MSMB_hi MUC5B_lo MUC5AC_hi_6_C	Secretory MSMB_hi MUC5B_lo MUC5AC_hi_6_E	Secretory MSMB_lo MUC5B_hi MUC5AC_lo_0_A	Secretory MSMB_lo MUC5B_hi MUC5AC_lo_0_B	Secretory MSMB_lo MUC5B_hi MUC5AC_lo_0_C	Secretory MSMB_lo MUC5B_hi MUC5AC_lo_0_E	Secretory MSMB_lo MUC5B_hi MUC5AC_lo_2_A	Secretory MSMB_lo MUC5B_hi MUC5AC_lo_2_B	Secretory MSMB_lo MUC5B_hi MUC5AC_lo_2_C	Secretory MSMB_lo MUC5B_hi MUC5AC_lo_2_E	Secretory MSMB_lo MUC5B_hi MUC5AC_lo_6_A	Secretory MSMB_lo MUC5B_hi MUC5AC_lo_6_B	Secretory MSMB_lo MUC5B_hi MUC5AC_lo_6_C	Secretory MSMB_lo MUC5B_hi MUC5AC_lo_6_E	Secretory MSMB_lo MUC5B_lo MUC5AC_lo_0_A	Secretory MSMB_lo MUC5B_lo MUC5AC_lo_0_B	Secretory MSMB_lo MUC5B_lo MUC5AC_lo_0_C	Secretory MSMB_lo MUC5B_lo MUC5AC_lo_0_E	Secretory MSMB_lo MUC5B_lo MUC5AC_lo_2_A	Secretory MSMB_lo MUC5B_lo MUC5AC_lo_2_B	Secretory MSMB_lo MUC5B_lo MUC5AC_lo_2_C	Secretory MSMB_lo MUC5B_lo MUC5AC_lo_2_E	Secretory MSMB_lo MUC5B_lo MUC5AC_lo_6_A	Secretory MSMB_lo MUC5B_lo MUC5AC_lo_6_B	Secretory MSMB_lo MUC5B_lo MUC5AC_lo_6_C	Secretory MSMB_lo MUC5B_lo MUC5AC_lo_6_E
SPRED1	2.42195	4.33985	4.85062	3.92297	5.55533	4.74588	3.98266	2.42195	2.42195	3.37542	4.30935	4.3295	4.171	4.12218	4.3932	4.37658	4.62	4.20004	4.59072	4.42912	4.2406	4.01611	4.11965	4.22583	2.42195	3.73791	4.03805	4.20441	4.35384	4.4267	4.69651	4.58596	6.03142	4.53879	4.28472	4.36142	4.55978	4.54066	4.55384	4.93715	5.09179	4.58795	5.00201	4.38453	3.6187	4.42047	4.19023	4.57769	3.94153	4.00582	4.0578	4.4527	4.03713	4.71656	4.74313	4.288	4.82842	4.24706	3.91304	4.518	4.51412	4.78369	4.67994	4.80435	5.05127	5.01275	5.02592	5.12197	4.84246	4.79572	4.93844	4.86764	3.9519	4.34239	4.28514	4.51384	3.77404	4.31302	4.29312	4.39661	4.07329	3.96484	4.05099	4.01543	3.78105	3.62828	3.27173	3.87067	4.20414	4.01438	2.42195	4.5903	3.55079	3.92988	3.97978	3.5631	4.55926	3.90089	3.83476	4.20533	4.45459	4.25541	4.70558	4.23224	4.26554	4.04715	3.49286	3.60511	4.02721	4.17106	3.87742	4.63423	4.47406	4.58104	4.01183	4.20767	4.34427	4.16086	4.06604	3.69518	5.42286	4.57592	4.36257	4.50236	3.98001	4.38418	4.84305	4.68137	3.96932	4.23528	4.68314	3.64659	4.25531	3.93234	4.32629	4.6137	3.85949	4.13454	4.19678	3.50427	3.9729	3.99421	4.39977	4.19089	3.75991	4.12666	4.06062	4.79486	4.44985	4.23657	3.72484	5.25676	2.42195	4.49794	2.42195	2.42195	2.42195	3.83402	2.42195	2.42195	3.99968	3.90321	3.75681	3.78559	3.99532	4.2831	4.2112	4.38666	3.87593	4.26188	3.56806	3.95899	4.16361	4.16715	4.24359	4.05908	4.13909	4.13796	4.26768	4.47809	4.20441	3.72665	3.88124	3.31549
SPRED2	2.42195	4.70268	5.38942	4.35136	5.55533	4.87675	5.47936	5.09326	4.65875	5.09373	5.38198	4.79221	4.0809	4.42347	4.59117	4.37658	4.57284	4.60524	4.85455	4.62965	4.4429	4.5722	4.57098	4.22583	6.39702	4.89804	4.82525	4.82029	4.35384	4.58938	4.24774	5.20387	5.22949	4.60639	4.85486	4.4166	5.08824	4.88781	5.21848	5.51864	4.78572	4.84975	5.20319	5.54406	5.73118	5.18629	5.22028	5.49068	4.87207	4.89376	5.21658	5.1676	5.00768	4.75574	5.30706	4.92344	5.57056	4.7423	5.36755	5.09085	5.01231	5.21826	5.40849	5.70148	5.17763	5.00302	5.20898	5.42602	5.23074	5.10585	5.54644	5.62718	4.07268	4.04294	3.94238	3.8185	3.8933	4.29911	4.19225	4.10369	4.04898	4.01657	3.97852	3.78673	4.31764	4.48126	4.37993	4.39944	4.32963	4.52395	5.01894	5.09377	4.2468	4.77006	3.97978	4.31225	4.30937	4.72938	4.42167	4.82142	4.71796	4.97392	5.11275	4.76942	4.89582	4.65436	4.76428	4.8467	4.89696	4.60622	4.59477	4.8353	4.53157	5.11768	4.61393	4.37258	4.79151	4.55689	4.70471	4.96896	5.61336	6.17882	5.99328	6.31705	4.70794	4.9262	4.4642	5.19779	4.88917	4.83344	4.3226	3.64659	4.46231	4.62551	4.45821	5.07759	4.61635	4.5401	4.57702	4.66606	4.58078	4.60925	4.48285	4.19089	4.23379	4.60351	4.7229	3.88781	4.98173	5.01625	4.82836	2.42195	4.71113	4.84041	5.14491	2.42195	3.85896	4.77896	2.42195	2.42195	4.82791	4.50647	4.52434	4.36943	4.94864	4.8529	4.76568	4.38666	4.45312	4.68905	4.70082	4.71852	4.89294	4.69513	4.83914	4.98815	4.43125	5.14832	4.54747	5.75219	4.54867	4.8915	4.71126	4.46958
SPRR1A	2.42195	4.10998	4.47093	3.92297	4.81539	3.38067	4.54229	4.62754	2.42195	3.74787	4.55923	4.58131	7.15861	7.43334	7.28821	7.26798	7.57778	7.55601	7.73632	7.94641	7.09459	7.61174	7.75192	7.52833	6.11732	4.44765	4.82525	4.20441	6.79004	4.86445	4.95449	4.54158	5.22949	5.4217	4.17764	4.78944	3.48071	4.2131	3.44306	3.28723	3.50423	3.71319	3.72518	3.61055	3.6187	3.88708	3.70896	2.42195	4.69479	5.44595	5.31423	4.68574	5.96342	5.5079	5.18631	5.12424	4.98332	5.69324	4.71696	4.93654	3.93958	4.25566	4.42297	3.51415	4.71221	3.77388	4.41683	4.21066	3.86963	4.27476	4.08671	3.78381	2.76284	3.0322	2.84585	3.16343	3.04417	3.05852	3.25274	3.568	3.43902	2.86319	2.79558	3.30387	3.78105	3.03815	3.27173	2.42195	3.6128	2.42195	2.42195	2.42195	3.23007	2.42195	2.42195	3.5631	6.05728	6.29805	6.08281	5.17145	6.52	6.79648	6.83621	5.99761	6.11593	7.03686	6.55255	5.95613	3.80864	4.45995	4.22284	4.39665	5.11405	4.35982	4.77492	4.82432	4.61821	4.90404	4.52522	5.00372	3.47537	2.42195	2.42195	4.70798	3.37191	3.23519	4.60298	4.68137	4.14407	3.37222	3.81096	5.27306	3.52598	3.84767	4.0107	4.41422	3.45857	3.25901	3.22929	4.22184	3.4113	3.30367	3.56219	2.42195	3.21248	2.93003	3.65996	2.42195	2.42195	5.04062	5.05455	2.42195	5.43285	5.34031	5.59503	2.42195	2.42195	6.02884	5.92526	2.42195	3.63856	4.0035	4.44003	5.24012	4.45719	4.11883	4.2112	2.42195	3.71544	4.21001	4.65887	4.12265	3.36033	3.65938	3.85421	4.25392	4.47396	3.55947	4.3871	4.28787	3.41666	4.05395	4.08597	4.13526
SPRR1B	2.42195	6.83913	6.9316	7.25983	7.30564	6.88864	6.91888	7.10723	2.42195	5.68426	6.5679	6.59913	9.86305	10.1136	10.2925	10.1609	10.5071	10.2127	10.5642	10.9581	10.138	10.1823	10.6995	10.8594	7.16524	6.51739	7.31917	6.6025	7.93318	7.06789	6.6929	7.32476	6.3903	7.74033	6.98918	7.28384	5.73984	6.19395	4.97703	5.09633	6.24116	5.59545	5.86243	5.16557	4.65498	5.98247	5.67675	4.9703	7.23473	7.76949	7.9497	7.59823	8.50216	8.24969	7.97761	7.67642	7.35136	7.51561	7.14791	7.94207	6.14887	6.15357	6.96671	5.67107	7.01343	5.49449	6.82168	6.59004	5.94198	6.18333	6.47809	6.33079	4.2081	3.74939	3.4426	3.51977	3.8933	3.47841	3.25274	3.18324	3.77213	3.39396	3.2484	3.4043	4.69002	3.03815	3.60752	3.87067	4.86027	3.70324	2.42195	2.42195	4.38171	2.42195	3.34963	3.5631	8.19055	8.56384	8.75046	7.98746	9.22144	9.16202	9.88394	9.15719	8.41329	9.54718	9.3926	8.76041	5.83224	5.41423	5.5263	4.91301	6.32779	6.42072	6.42961	6.0251	5.76077	6.65555	6.62261	5.69249	2.42195	4.2283	3.44548	5.31201	3.98001	4.40978	4.30854	4.78234	4.7197	4.93097	4.51542	5.89293	4.53651	5.30355	4.17877	4.17739	4.08466	3.80339	3.35029	3.50427	4.34412	3.86012	4.70422	2.42195	4.62505	3.48136	4.30376	6.65548	5.56877	7.39464	7.23653	5.25676	6.70528	7.68069	8.30527	2.42195	5.04135	7.83909	8.04016	8.97454	4.62726	5.54248	5.28212	4.92567	4.97262	4.78514	5.20296	4.75564	4.77769	6.10512	5.0921	4.71852	4.70339	3.99048	5.1339	4.49841	5.83637	5.62121	5.43451	5.88481	4.82028	5.93663	5.58218	5.59468
SPRR2A	2.42195	4.70268	4.22892	4.22475	2.42195	2.42195	2.42195	5.09326	2.42195	2.42195	4.76868	2.42195	5.37976	5.56146	5.00795	4.70814	4.94686	5.25867	4.92127	4.95744	4.4429	5.48841	5.14792	5.8058	2.42195	3.02665	4.26026	3.43063	5.44158	5.16107	3.94279	3.55068	4.19695	3.92384	3.40053	3.79635	3.04225	2.88285	2.42195	2.85943	2.42195	2.42195	2.42195	2.42195	3.6187	3.09946	3.01266	3.04828	3.94153	3.93135	3.66848	4.2977	4.72186	3.74874	4.07013	4.02721	2.42195	4.7423	3.65634	3.96353	2.97169	3.31997	3.32358	2.87668	3.36453	3.14398	2.90826	3.00601	3.18934	2.87735	2.87419	2.95301	3.09909	2.88472	2.84585	2.94911	2.78304	2.68359	2.90599	3.64284	3.04324	2.67736	2.79558	3.49412	3.22554	3.03815	2.42195	2.42195	2.96653	2.42195	2.42195	3.74789	2.42195	2.42195	3.97978	2.42195	2.42195	4.49145	4.42167	4.69253	3.05342	4.56779	4.1123	5.57696	3.88558	4.9266	4.11273	4.48493	2.9287	3.78942	4.15434	4.66488	2.99386	3.92989	4.21567	3.30469	3.63296	4.66568	4.19783	3.87777	4.61333	2.42195	3.44548	3.52741	3.69803	3.37931	4.4642	3.24332	4.86623	2.42195	3.81096	4.10862	4.25531	3.41623	4.57779	3.47557	4.03237	3.5498	3.71398	4.46315	3.88804	3.70727	3.56219	2.42195	4.36432	4.24328	4.06062	2.42195	2.42195	4.09458	4.82836	2.42195	3.83012	5.09034	5.38804	2.42195	5.04135	4.12128	2.42195	5.05755	3.29458	3.79297	4.09037	3.78559	3.83017	3.69813	3.86764	4.38666	4.19868	2.9114	4.00512	3.76761	3.56172	4.63981	4.57521	4.16044	2.90617	2.42195	4.26768	3.40234	3.41666	2.89696	4.02169	2.42195
SPRR2E	2.42195	2.42195	3.92656	2.42195	2.42195	3.38067	2.42195	2.42195	2.42195	2.42195	2.42195	2.42195	2.42195	3.52594	3.8658	2.9163	2.95927	3.44134	3.13201	4.1	2.42195	3.39704	3.56821	3.3967	2.42195	3.60665	3.11022	2.42195	5.44158	3.74727	2.42195	3.55068	2.42195	2.42195	2.42195	2.42195	2.42195	2.42195	2.42195	2.42195	2.42195	2.42195	2.42195	2.42195	2.42195	2.42195	2.42195	3.04828	3.20761	2.42195	3.22468	2.42195	2.42195	2.93853	3.49693	2.42195	2.42195	2.42195	2.42195	2.93033	2.42195	2.42195	2.87824	2.42195	2.69849	2.42195	2.42195	2.42195	2.68043	2.42195	2.42195	2.42195	2.42195	2.42195	2.42195	2.42195	2.42195	2.42195	2.42195	2.42195	2.42195	2.42195	2.42195	2.42195	2.42195	2.42195	2.42195	2.42195	2.42195	2.42195	2.42195	2.42195	2.42195	2.42195	2.42195	2.42195	2.42195	2.42195	3.25884	2.42195	2.42195	3.38372	3.21198	3.37048	2.42195	3.17909	3.04958	2.42195	2.42195	2.42195	2.97289	2.42195	2.42195	2.42195	3.07208	2.42195	2.42195	3.00183	2.85396	2.95573	2.42195	2.42195	2.42195	2.42195	3.05017	2.42195	3.31285	3.24332	2.42195	2.42195	2.42195	2.42195	2.8818	2.80412	2.42195	2.42195	3.00991	2.74213	2.89209	2.42195	2.74033	2.82116	2.42195	4.19089	2.98439	2.42195	3.15107	2.42195	2.42195	2.42195	2.42195	2.42195	2.42195	2.42195	2.42195	2.42195	2.42195	2.42195	2.42195	2.42195	2.42195	2.42195	3.10699	2.42195	2.8619	2.42195	3.08989	2.42195	2.92484	2.42195	3.15802	2.42195	3.23808	2.84566	2.42195	2.42195	2.90617	2.42195	2.42195	2.42195	2.42195	2.42195	2.42195	2.42195
SPRR3	2.42195	2.42195	6.01064	3.1974	2.42195	2.42195	2.42195	2.42195	2.42195	2.42195	2.42195	3.57439	4.88261	4.49987	3.92005	3.6946	4.36486	3.51364	6.11364	3.77454	4.31173	4.19732	4.60843	3.77652	2.42195	2.42195	3.11022	3.32768	2.42195	2.42195	2.42195	3.14653	2.42195	3.05799	2.42195	3.17608	2.42195	2.42195	2.42195	3.47418	2.42195	2.42195	2.42195	3.02872	2.42195	2.42195	2.42195	3.64731	2.42195	2.94547	2.42195	3.05275	3.83748	2.42195	2.42195	3.16908	2.42195	2.42195	3.0531	3.42373	2.69807	2.63685	2.87824	3.20324	3.09428	2.62414	2.42195	3.24248	2.86846	2.95991	2.68376	3.46707	3.70281	3.0322	3.01931	3.32527	3.22121	2.68359	3.10335	3.64284	3.11526	2.67736	2.94889	3.49412	4.80909	4.1748	3.27173	4.53504	5.69735	4.69214	2.42195	4.24091	3.9213	2.42195	4.19562	5.61401	2.42195	5.91043	3.44009	2.89461	2.42195	4.39879	3.94946	3.63282	3.47811	5.82073	4.20419	3.48584	4.21095	4.10414	4.64353	3.83905	6.09418	4.89611	5.04844	4.58553	4.09071	5.24954	4.70471	3.95874	4.17708	2.42195	4.13056	2.42195	4.82189	4.61976	5.30458	5.12419	4.29652	4.3503	4.96589	4.43901	3.94933	4.64851	5.46553	4.78675	4.59386	5.00385	4.09372	3.92045	4.82319	4.03561	4.21511	2.42195	4.42482	3.85168	4.50697	5.86856	4.20975	4.77465	4.55611	2.42195	2.42195	4.34705	5.59503	2.42195	3.85896	4.97626	6.66358	5.83564	6.69929	6.32286	6.69196	6.58484	6.33399	5.57973	6.59924	5.3874	5.70775	6.05161	6.93528	5.74428	3.80132	3.94178	4.80887	3.94812	4.77292	4.38317	5.00953	2.42195	4.0212	5.25182	4.50543	3.92549
SPRTN	2.42195	4.70268	5.14622	5.26747	4.81539	4.87675	4.54229	3.48314	4.65875	4.59026	4.55923	4.3295	4.47697	4.54363	4.52849	4.63282	4.47306	4.61853	4.67161	4.62965	4.67081	4.71418	4.7812	4.51081	4.60385	4.89804	5.17085	5.03372	4.35384	4.94487	5.29874	5.0888	4.81104	5.00235	4.98103	5.01335	4.42301	4.64472	4.45984	4.57998	4.7272	4.63534	4.69975	4.38453	4.65498	4.5828	4.47102	4.70214	4.59641	4.70174	4.58441	4.68574	4.91896	5.03376	4.55561	4.22787	5.12239	4.5973	4.59195	4.83478	4.79697	4.63277	4.73193	4.68398	4.77859	4.52116	4.81445	4.48172	4.82437	4.58186	4.56447	4.52721	5.73236	5.48657	5.6502	5.79228	5.61288	5.54491	5.77197	5.22649	5.69478	5.46776	5.54249	5.37602	5.91032	5.69632	6.03951	5.78731	5.76104	5.63949	6.10932	6.37832	5.60503	5.73957	6.12785	5.25614	4.55926	4.13134	4.35328	4.69253	4.98729	4.68152	4.70558	4.52858	4.61834	4.42365	4.58152	4.31823	4.71848	4.51056	4.96136	4.78088	4.69025	4.67894	4.54358	5.02695	4.67853	4.61241	4.78607	4.96896	5.61336	5.2723	3.84197	4.70798	4.83997	4.72329	4.30854	4.96399	4.55496	4.3864	4.96589	4.43901	4.82652	4.79919	4.17877	4.78675	4.64938	4.90206	4.53996	4.66606	4.40275	4.77756	4.63451	6.02201	4.55576	4.60351	4.9762	5.32652	4.65183	4.80374	4.82836	2.42195	5.23163	4.69563	4.46984	2.42195	4.75309	4.68462	2.42195	5.05755	4.85427	4.79165	4.71391	5.11406	4.89938	4.55826	4.76568	4.58417	4.94647	4.82722	4.57073	4.39532	4.83269	4.82412	4.80887	4.5705	4.5942	5.20953	4.69018	5.04396	4.85492	4.80011	4.82094	4.84909
SPRY1	2.42195	4.53394	4.22892	3.50616	4.81539	4.25007	4.93069	4.42715	5.37089	4.02057	2.42195	5.13493	4.171	4.42347	4.11438	3.507	3.88679	3.93292	3.7196	4.35465	4.61746	4.30972	3.94362	3.77652	4.60385	4.22794	5.00897	4.53081	2.42195	4.0979	4.69651	4.58596	5.55024	4.79057	4.56005	4.70567	4.26974	4.38747	4.41013	4.72889	4.1296	4.25985	5.24921	4.75323	3.6187	4.33086	4.75288	5.49068	4.24628	4.20436	4.0578	4.52365	3.59229	4.0557	4.74313	4.68758	5.12239	4.24706	4.77531	4.72468	4.60309	4.37654	4.60354	5.00455	4.33314	4.40388	5.03983	5.14073	4.99525	4.58868	4.82191	5.15438	3.3118	3.53272	2.42195	3.24874	3.48389	4.10227	2.90599	3.568	3.6731	3.48292	3.3249	3.72117	3.3176	3.76165	3.27173	4.24755	3.81641	3.70324	2.42195	3.74789	3.85686	3.2012	3.97978	2.42195	4.08242	3.90089	4.42167	4.20533	4.29949	3.83438	4.50012	3.74122	3.88558	4.14146	4.51446	4.31823	3.80864	3.58932	4.2557	3.9524	3.54473	4.23278	4.50692	4.11607	3.88549	4.23622	4.01864	4.03432	4.93954	4.57592	2.42195	5.04312	3.82793	3.6602	2.42195	3.56885	4.18401	4.10834	4.3226	4.10862	4.25531	4.21976	4.17877	4.17739	3.72704	3.95323	2.89209	3.50427	4.10171	4.03561	3.09151	4.19089	4.03467	4.324	3.75286	2.42195	3.91004	4.09458	2.42195	2.42195	2.42195	4.69563	3.9257	5.99029	4.75309	4.35233	2.42195	5.05755	3.94716	3.79297	3.67578	3.78559	3.70427	4.05868	4.39555	4.15239	4.25391	4.49314	3.76497	3.21723	3.9353	4.0372	3.54865	3.82507	3.8955	4.04382	4.26768	3.78409	4.25977	4.43998	4.20494	4.13526
SPRY2	2.42195	5.42288	4.85062	4.35136	4.81539	3.38067	4.93069	3.89229	2.42195	4.73494	3.5612	4.3295	4.7788	4.49987	4.11438	4.17149	4.18273	3.6125	3.62876	4.00153	4.86506	3.91372	4.36548	3.99085	5.30563	4.74653	5.11898	4.45675	2.42195	3.63843	4.37557	3.74496	4.81104	4.67068	4.47471	3.96532	5.4684	4.83105	4.94362	5.23896	3.79926	4.19574	4.30697	4.06122	5.22012	4.33086	4.40648	4.57769	5.02872	4.78188	3.9725	4.80245	4.20743	3.74874	4.07013	3.68937	4.65329	4.24706	4.0219	4.27176	5.24488	5.17029	5.40849	5.20076	3.9832	3.71998	3.6319	4.35349	4.88666	4.39877	4.40744	4.22739	3.42659	3.53272	3.52076	3.39511	3.48389	3.5636	3.89497	3.568	3.56327	3.45425	3.3249	3.4043	3.47524	3.87997	3.27173	4.24755	3.18766	3.57507	3.70404	2.42195	3.6364	3.2012	2.42195	3.5631	4.71937	4.43815	4.03409	4.04658	3.49924	3.97107	3.21198	3.51101	4.67866	4.14146	3.64973	4.05404	4.21095	4.45995	4.49143	4.69485	3.22563	3.83984	3.33391	3.30469	3.88549	4.08046	3.86337	3.95874	4.17708	5.07729	3.44548	6.77556	4.04902	4.06092	4.30854	4.87622	3.70419	3.67982	4.51542	4.10862	3.52598	3.41623	2.42195	3.8822	4.03237	4.13454	3.54972	4.66606	3.12824	3.59114	3.72805	4.19089	3.72461	3.85168	3.91731	3.88781	3.91004	4.4035	5.05455	2.42195	3.83012	3.3117	2.42195	2.42195	3.85896	3.21654	2.42195	2.42195	3.83414	3.95446	4.3957	4.58213	3.47991	3.60862	4.10747	3.45949	4.01596	3.49662	3.76497	3.21723	3.72752	4.39157	3.91856	4.5705	3.48554	3.70295	3.81578	3.78409	3.88079	3.99569	3.62936	3.92549
SPRYD3	6.63381	5.10953	5.38942	5.26747	4.81539	5.20729	4.54229	5.33383	5.37089	4.8654	4.94966	4.3295	5.54377	5.27598	5.27213	5.19455	5.26861	5.15601	5.3627	5.29902	5.32183	5.25283	4.99082	5.36265	2.42195	5.47456	5.17085	5.05819	5.77423	4.90526	5.35839	4.71074	4.19695	4.79057	4.85486	5.2642	5.4684	5.29355	4.80106	5.4371	5.13674	4.99961	5.20319	5.16557	4.65498	4.91796	5.10782	5.38673	5.02872	5.32062	5.31423	5.0564	5.09098	5.12494	4.98269	5.09275	4.98332	5.34278	4.98622	5.22954	5.28258	5.45601	5.56708	5.62419	5.32993	5.40621	5.48565	5.23089	5.46661	5.46968	5.38219	5.51432	6.10046	6.09621	6.23087	6.25132	6.04356	5.95505	5.99667	6.32372	5.95964	6.07062	6.08244	5.90242	5.30082	5.85461	5.59686	5.83802	5.14588	5.63949	5.21147	5.61373	5.36053	5.44953	5.31499	4.56241	5.07114	4.81373	5.16508	5.56238	5.16991	5.05885	5.0405	4.85472	5.08285	5.34765	5.2394	4.67817	5.34842	4.96741	5.27991	4.98651	5.31689	4.72529	4.89104	5.3223	5.35899	5.28308	5.42528	5.22512	5.52134	4.57592	5.13807	6.53908	5.58404	5.21804	5.76784	5.728	5.21174	5.40386	5.80198	5.67655	5.40724	5.48788	5.87561	6.13051	5.19563	5.38665	5.45742	5.99984	5.29783	5.23351	5.25432	6.38054	5.50956	5.68537	5.62301	5.08631	5.36269	5.24245	5.24861	2.42195	5.43285	5.37793	5.38804	2.42195	5.27925	5.32221	5.33341	2.42195	5.25786	5.67034	5.47719	5.5615	5.23172	5.34662	5.60637	4.75564	5.86395	5.56915	5.37103	5.54988	5.31972	5.36509	5.05961	5.42415	5.31677	5.20953	5.00953	4.79079	5.47651	5.51887	5.1607	5.59468
SPRYD4	2.42195	5.10953	5.27314	4.92549	4.81539	5.55243	6.03431	5.53887	4.65875	4.98435	5.25234	6.00787	5.798	5.45562	5.49395	5.53339	5.48113	5.47229	5.58097	5.54148	5.78644	5.62791	5.62491	5.47158	5.30563	5.11809	5.17085	5.40016	5.00409	5.37674	5.10268	5.40877	5.22949	5.49228	5.03998	5.14447	5.17307	5.27272	5.60308	5.19969	5.34185	5.06878	5.49732	5.38461	5.0565	5.32533	5.38954	5.52368	5.62144	5.4931	5.51856	5.45595	5.72806	5.31681	5.36372	4.72989	4.82842	4.93393	5.47448	5.33129	5.31202	5.22297	5.44532	5.32419	5.49951	5.4171	5.50559	5.08366	5.25753	5.31562	5.41297	5.21395	4.35295	4.64396	4.32189	4.48943	4.42844	4.7336	4.5146	4.75277	4.87887	4.8009	4.60633	4.40897	4.78611	4.61063	4.2292	4.77007	5.04565	4.74375	4.18381	4.5903	4.87271	5.08313	4.53863	4.77207	5.87321	5.60039	5.74853	5.80879	5.75488	5.55999	5.53432	5.6486	5.42894	5.6704	5.49543	5.63732	5.22253	5.22348	5.50097	5.59407	5.72345	5.3948	5.65957	5.59734	5.16743	5.14374	5.48981	5.49034	4.78636	4.84985	5.54422	5.90181	5.44074	4.96002	5.1381	5.26767	5.47307	5.54658	5.08782	5.42086	5.6975	5.78682	5.68541	5.61383	5.42284	5.29048	5.29528	5.6792	5.45508	5.5502	5.71357	5.80201	5.54444	5.92951	5.8342	5.08631	5.36269	5.06457	6.05303	5.25676	5.60872	5.17878	5.59503	5.99029	5.04135	5.53035	5.66017	5.83564	5.35178	5.43432	5.66618	5.4277	5.48313	5.61825	5.24897	5.48528	5.51117	5.60697	5.6246	5.91515	5.31972	5.27964	5.33542	5.34723	5.63664	5.76253	5.71776	4.79079	5.56104	5.53745	5.62204	5.77508
SPRYD7	5.77164	5.42288	4.85062	5.43826	6.39593	5.20729	6.1797	4.95512	4.65875	5.28942	4.30935	5.63804	5.60436	5.85494	5.99359	5.47188	5.23962	5.74184	5.64034	5.85398	5.35387	5.55077	5.31108	5.7553	6.63088	5.73247	5.93571	5.61083	5.77423	5.53828	5.8047	6.04857	5.81117	5.26884	5.6014	5.57173	5.29129	5.48635	5.74305	5.68294	5.87483	5.57216	5.57113	5.74067	5.49881	5.32533	5.5688	4.9703	5.16924	5.94532	5.81173	5.78019	5.38147	5.59448	5.66257	5.63868	5.75031	5.15347	5.57381	5.4712	5.82978	5.73615	5.88409	5.90433	5.54353	5.56457	5.67334	5.51423	5.37821	5.34705	5.57385	5.53763	5.47048	5.5046	5.70335	5.46174	5.17978	5.35558	5.42393	5.62447	5.1662	5.07813	5.18239	4.84947	5.16737	5.27655	5.41195	5.43756	5.01054	4.93232	5.21147	5.09377	5.18556	4.77006	4.53863	4.77207	5.41262	5.64587	5.4092	5.68274	4.93755	5.52118	5.11275	5.1835	5.2474	5.21441	4.87352	5.52088	5.16879	4.77888	5.17094	5.41362	4.58663	5.21634	4.43032	5.07322	4.55498	4.90404	4.73239	4.78035	5.42286	4.57592	4.87915	5.90181	5.2007	5.54907	5.1381	5.12419	4.79497	4.85849	4.83194	4.91952	5.04029	4.21976	5.40472	5.07759	5.16627	5.32975	4.9831	5.48671	5.05201	5.18415	5.20825	5.54143	4.69086	4.5824	4.76215	5.08631	4.65183	5.52475	5.7074	6.57313	5.23163	5.17878	3.9257	5.99029	5.48228	4.43394	4.27333	2.42195	5.47346	5.29949	5.08224	4.97526	5.06453	5.20088	5.00178	4.38666	4.84776	4.85964	4.47619	4.39532	5.29796	5.29715	5.66779	5.46107	4.95994	5.1273	4.81898	4.92328	4.85492	4.83127	4.67259	4.60861
SPSB1	7.16826	4.33985	5.00641	4.66949	6.68272	5.62689	5.87235	6.20971	4.65875	5.68426	5.25234	4.97434	4.171	5.04022	4.93901	5.19455	5.35215	5.81026	5.51898	5.80206	5.18576	5.65649	5.71017	5.64857	2.42195	4.30555	4.68716	5.10586	6.46484	5.48648	5.29874	5.56631	5.55024	5.52628	5.71249	5.47654	4.79666	4.77179	4.80106	4.64158	5.34185	5.52439	5.29376	5.57388	5.22012	4.976	5.48203	5.35029	4.95265	4.74242	3.77967	4.88376	5.16952	5.39156	5.30706	5.54983	5.75031	5.38634	5.63634	5.3795	4.68639	4.88964	4.93057	5.15705	5.44745	6.08668	5.74193	6.07196	5.34122	5.62448	5.63234	5.68039	6.39271	5.92727	6.14752	6.11412	6.68511	6.32495	6.72023	6.19867	6.30814	6.08869	6.33707	6.1013	5.53457	5.45317	5.90675	5.83802	6.33406	5.61282	6.20128	4.86544	5.70497	6.052	5.5483	4.77207	4.94968	4.89308	4.81994	5.14748	5.33116	5.78913	5.81608	5.78182	5.46258	5.51828	5.79531	5.54495	4.79275	5.06912	4.80126	4.80836	5.67557	5.9237	6.03605	5.74539	5.86444	5.58043	5.90943	5.77381	4.78636	5.44325	5.78649	4.70798	4.68796	4.68285	4.84305	4.78234	5.39654	5.71679	5.7302	6.59243	5.60175	5.78682	5.57976	5.42331	4.75386	4.84815	4.46247	5.37956	5.57251	5.5242	5.77741	6.02201	5.72978	5.9375	5.77966	5.5313	4.65183	4.36381	4.55611	2.42195	5.43285	5.77871	5.93542	2.42195	5.48228	5.64834	5.66017	5.05755	4.46252	4.71237	4.56451	4.64592	5.97715	5.81313	5.60637	5.82021	5.89644	5.84665	5.46862	5.69813	4.35537	4.49034	4.50003	4.42204	5.80498	5.7216	5.91689	5.52653	5.75252	5.71087	5.92195	5.77508
SPSB2	2.42195	4.10998	3.50886	4.0835	2.42195	4.25007	3.98266	3.48314	6.19059	2.42195	3.5612	4.3295	4.0809	4.16172	4.06875	3.6946	3.88679	4.16266	3.62876	4.1	4.2406	3.84749	4.40931	3.99085	5.30563	4.44765	4.44839	3.88519	4.35384	4.36753	4.59808	4.17827	4.19695	3.05799	4.47471	3.96532	3.7701	3.76186	3.75337	3.98721	3.50423	3.80956	3.72518	3.85905	3.6187	3.57528	3.58027	3.49072	4.59641	3.93135	4.13732	4.07187	4.03713	3.98645	3.19066	3.46737	4.65329	3.75262	3.91304	4.09655	4.11523	3.85283	4.06618	3.77876	3.87655	3.84992	3.99918	3.9587	4.05088	4.05636	4.06991	4.4262	5.23302	5.49561	5.2082	4.9778	4.62892	5.04436	5.17416	4.91297	4.94138	5.36968	5.12238	5.42971	4.8539	4.67081	4.94658	4.87363	4.64523	4.69214	4.79472	5.09377	4.6842	4.85538	4.37875	5.11301	3.99605	4.43815	4.12214	4.20533	3.79307	3.97107	3.94946	3.51101	3.47811	4.31047	3.78517	3.9777	3.95896	3.95768	4.3189	4.23789	3.7812	3.51136	3.76388	4.20767	4.34427	3.5598	4.81212	4.03432	4.17708	3.73819	3.84197	3.95123	4.14547	4.02672	4.13058	4.17385	3.64213	4.61406	4.51542	4.43901	4.46231	4.52925	4.17877	4.17739	4.37167	4.24896	4.38	4.9973	4.12586	3.95126	3.56219	4.19089	4.34349	4.70427	4.06062	3.88781	4.44985	4.23657	4.55611	2.42195	4.71113	4.17548	2.42195	2.42195	3.85896	4.54734	4.27333	2.42195	4.39023	4.40714	4.64133	4.36943	4.13965	4.33332	4.62993	4.58417	4.45312	4.35953	4.14104	4.897	4.35537	4.20751	4.37831	4.70375	4.38706	3.8865	3.98675	4.06298	4.41242	4.43998	4.54927	3.92549
SPSB3	5.77164	5.75454	5.38942	5.85293	4.81539	5.20729	5.68949	5.53887	4.65875	4.42753	5.89485	4.58131	5.96832	6.19248	6.18025	6.00626	6.04287	5.83235	5.87217	5.69214	5.55964	5.55077	5.88138	5.61112	6.63088	5.73247	6.07615	6.1247	7.17119	5.85573	5.84659	5.54486	5.81117	5.93215	5.74766	5.47654	6.37165	5.96953	6.23654	6.02007	5.95109	5.80934	5.80268	5.98124	5.22012	5.63994	5.65053	5.52368	6.10734	5.99493	5.89734	6.02069	5.72806	5.79019	5.8708	5.61699	5.12239	5.79303	5.80885	5.97047	6.34072	6.22692	6.18675	6.05859	5.95423	6.08217	5.80735	5.85437	5.92557	5.70198	5.73767	5.51432	6.15657	6.31714	6.16647	6.35744	6.04356	6.10801	6.12889	6.01665	6.03984	5.84649	5.81017	5.74312	6.10293	5.87936	5.76027	6.10928	5.69735	5.47129	5.53113	5.87709	5.78317	5.602	5.22766	5.81027	6.42701	6.61403	6.63577	6.39377	5.98795	6.1341	6.08661	5.88399	5.78756	5.93287	5.79531	5.724	6.62357	7.0033	6.74622	6.99525	6.51509	6.84031	6.76027	6.69454	6.13655	6.18237	6.17571	6.32386	7.05467	7.07417	6.68998	6.37587	6.48444	6.9186	6.93402	6.6645	6.4162	6.6312	6.66693	6.32267	6.24181	6.28642	6.22844	6.19109	6.57909	6.74755	6.66852	6.37603	6.26501	6.70868	6.4968	5.80201	6.26457	6.25081	6.26219	6.81877	6.78216	7.04746	7.14405	6.06223	6.77988	6.52238	6.72762	5.99029	7.10302	6.19218	7.14849	6.33454	6.81414	6.88381	6.51821	6.96496	6.50392	6.52694	6.4905	6.91195	6.10518	5.96736	5.94414	6.69997	6.8815	7.06983	6.90595	7.16153	6.59923	6.82263	6.56306	6.65007	6.22105	6.1192	6.08689	6.40357
SPTAN1	5.77164	7.25629	7.38174	7.556	7.85857	7.11025	7.21603	7.44551	7.24446	7.21791	7.06251	6.97565	7.51119	7.50842	7.57251	7.46781	7.55487	7.37937	7.43855	7.37118	7.05679	7.36683	7.21296	7.59151	7.16524	7.30936	7.44812	7.65491	6.26958	6.9214	6.96255	7.29967	7.12048	7.32965	7.03224	7.28384	7.05786	7.19741	7.18536	7.05152	6.99335	7.12636	6.96708	7.10321	7.12246	7.1096	6.84847	7.35241	7.45185	7.24593	7.04678	7.1831	7.266	7.16144	7.20561	6.92406	6.93914	6.97086	7.03763	7.02432	7.31999	7.48288	7.32594	7.13363	7.30626	7.4197	7.22348	7.12989	6.90068	7.41148	7.20452	7.25389	8.16121	8.00468	7.70475	7.82831	7.92142	7.88327	7.69952	7.83261	7.68916	7.40961	7.5714	7.64831	8.0696	7.80089	7.7115	7.70264	8.1544	8.10343	7.82949	7.04287	7.65927	7.40197	7.80644	7.37437	7.43721	7.51819	7.68153	7.50599	7.32874	7.38771	7.13618	7.38042	7.23504	7.21387	7.2449	7.28641	7.62654	7.33035	7.50638	7.5446	7.23321	7.18066	7.15763	6.89645	6.82706	7.21227	6.87611	6.91932	7.94559	7.35282	7.46341	6.90076	7.18051	7.40046	7.30552	7.37323	7.30255	7.17041	6.50545	7.14651	6.86348	6.7554	6.97056	6.7286	7.24826	7.15752	7.27279	7.87634	7.05112	7.00672	6.90407	7.78333	6.69171	6.766	6.93467	6.01119	7.62447	7.61612	7.81815	7.24661	6.45493	7.56917	7.40741	5.99029	6.83728	6.99083	6.80099	6.70362	7.75643	7.61779	7.63616	7.59287	7.81723	7.41221	7.53892	7.40664	7.23484	7.03682	7.18219	7.22055	7.29198	7.35095	7.56922	7.39583	7.23539	7.24643	7.12332	7.11979	6.71679	6.87239	6.81454	6.86523
SPTBN1	7.16826	7.23019	7.20575	7.86182	7.30564	7.64098	7.40448	7.76021	7.63456	8.09138	7.57013	7.70645	7.61668	7.78057	7.74919	7.46781	8.17797	7.93198	7.85256	7.88587	8.02887	8.26732	7.91359	8.26633	7.85976	7.78633	7.84144	8.00381	7.05501	7.91744	7.9873	8.12824	7.7939	8.28689	8.10043	8.39415	7.4803	7.43233	7.21287	7.1857	7.51811	7.69924	7.52094	7.60222	8.18833	8.10554	7.49194	7.49886	7.93763	7.36947	7.20518	7.04186	7.66089	7.57835	7.6595	7.48243	7.71492	7.77134	7.37345	7.70683	7.55434	7.90065	7.60251	7.34394	7.91697	8.16989	7.95167	7.89531	8.04241	8.59419	8.01323	7.84424	8.58604	8.54502	8.59677	8.53364	8.62202	8.4941	8.49977	8.67858	8.63189	8.52748	8.44537	8.61385	8.53047	8.51561	8.64067	8.54239	8.67718	8.62601	8.55693	8.37078	8.49582	8.70013	9.16691	8.2633	7.57016	7.30336	7.64855	7.40576	7.63187	7.40886	7.72508	7.78325	7.88137	7.68576	7.64495	7.60745	7.38826	6.99493	7.61524	6.92433	7.63143	7.32474	7.27066	7.07344	7.29132	7.41894	7.53399	7.0219	8.40572	8.58265	7.99595	7.2534	7.33318	7.4388	7.55266	7.76541	7.37512	7.37301	7.37575	7.14651	7.43986	7.22246	7.3972	6.76877	7.07922	7.25348	7.51415	7.75488	7.00469	7.0923	7.17477	8.15054	6.89246	7.06682	7.23208	6.89394	7.29304	7.47957	7.59193	8.19616	7.21551	7.55712	7.65562	7.80611	7.47508	7.34698	7.34084	7.2404	7.49854	7.56454	7.70593	7.5617	7.63593	7.61412	7.53892	7.25074	7.63437	7.52106	7.5439	7.1373	7.21986	7.23521	7.44177	7.24742	7.16353	7.23687	7.06621	6.68664	7.16676	6.9837	7.46185	7.01505
SPTBN2	2.42195	5.67865	5.38942	5.68347	2.42195	4.99603	3.98266	4.95512	2.42195	4.73494	5.38198	5.13493	6.23896	6.23539	6.40466	6.50931	6.18465	6.17625	6.12746	5.95245	5.28905	5.66776	5.93885	6.41508	6.11732	5.37686	5.99356	5.64307	4.35384	5.19401	5.10268	5.05846	5.55024	5.05051	5.09649	5.68233	5.29129	5.04508	5.27276	5.31431	5.18026	4.96367	4.82891	4.90503	5.36642	4.72713	4.64729	5.10894	5.71489	5.37211	5.34532	5.1242	5.72806	5.12494	4.74313	5.37936	5.24868	5.0481	4.88488	5.06135	5.70886	5.61373	5.67399	5.16811	5.5922	5.24814	5.31503	5.33187	5.11803	5.00016	5.01362	5.0599	5.29065	5.13775	5.33249	5.24081	5.37182	5.20871	5.3382	4.75277	5.30424	4.82778	5.09137	4.95251	5.56122	4.88747	4.74803	4.87363	5.01054	4.84133	2.42195	4.86544	4.54176	4.23277	4.53863	4.77207	6.31941	6.56793	6.68874	6.10684	5.78275	6.44283	5.89877	6.11963	5.73378	5.83364	6.08731	5.80568	5.61101	6.30846	6.55255	5.99367	5.79237	5.60203	5.9862	5.50042	5.20792	5.37911	5.79988	5.561	6.00055	6.07977	5.35589	6.19161	5.71409	5.91276	5.65029	5.19779	5.13793	5.70337	5.30338	5.55451	4.82652	4.73669	5.05298	4.6137	5.15884	5.36794	5.43816	5.58624	4.86411	5.41507	5.00685	4.19089	4.84239	4.72353	4.12615	6.01119	5.66148	5.91007	5.8322	5.25676	5.60872	5.84681	6.32942	2.42195	5.65958	5.12522	5.33341	5.05755	5.73133	6.00717	6.15494	5.59305	5.54737	5.79648	6.07878	5.74363	5.23186	5.40677	5.42068	4.81073	5.34115	5.52175	5.61757	5.30712	5.04458	5.67945	5.86003	5.44248	4.78472	4.94916	5.433	5.23045
SPTBN5	2.42195	4.33985	4.22892	4.0835	2.42195	2.42195	2.42195	2.42195	2.42195	3.37542	3.5612	3.57439	3.75861	3.52594	3.61627	3.6946	2.95927	3.44134	3.41648	3.04441	2.42195	3.19233	3.36576	3.27	2.42195	3.60665	3.38649	3.88519	2.42195	3.51611	3.94279	3.74496	2.42195	3.05799	3.12041	3.47697	4.26974	3.95255	3.66043	3.82278	2.42195	3.97989	3.55964	4.06122	4.65498	3.88708	3.01266	3.04828	4.10368	3.45268	3.66848	4.02109	2.42195	3.74874	3.49693	3.46737	2.42195	3.37895	3.30769	3.53668	4.15094	3.70519	3.72597	4.04369	3.75847	3.70605	3.3814	3.5677	3.46617	3.2536	3.27881	3.73749	2.42195	2.82315	3.01931	2.79574	2.42195	2.87389	3.10335	2.86486	2.42195	2.99014	3.06556	3.18861	2.42195	2.42195	2.42195	2.42195	2.42195	2.42195	2.42195	2.42195	2.42195	3.2012	3.34963	2.42195	3.68802	3.48959	3.71962	3.64146	2.42195	3.49253	3.52608	3.37048	3.04068	3.48109	3.49286	3.48584	2.42195	3.17209	3.0947	3.04592	2.42195	3.51136	3.21493	3.49511	2.42195	3.00183	3.03067	3.33638	3.47537	2.42195	2.42195	3.52741	2.78655	2.42195	3.31285	2.42195	2.42195	3.02938	3.42235	2.42195	2.42195	3.26687	2.42195	2.42195	2.68635	2.74213	2.89209	2.42195	2.74033	2.82116	3.56219	2.42195	2.74804	3.13686	3.31036	2.42195	2.42195	2.42195	2.42195	2.42195	2.42195	2.87208	2.42195	2.42195	2.42195	3.43954	2.42195	2.42195	2.86322	2.8495	2.42195	3.04978	2.8619	3.3996	3.08989	2.42195	2.92484	2.42195	3.76497	2.42195	2.8973	3.15071	3.0833	3.06903	2.42195	2.42195	2.96626	2.42195	2.42195	2.42195	2.42195	3.31549
SPTLC1	2.42195	5.82656	6.27241	6.23569	6.68272	5.94968	6.1797	5.63115	6.47228	6.24548	6.05725	5.73994	5.798	5.92496	5.69912	5.70326	5.93983	5.90707	5.8048	5.87925	5.87663	5.78614	5.80611	6.18135	4.60385	5.90486	6.04915	6.3156	5.77423	6.24428	5.88727	5.93841	5.81117	6.26746	6.03017	5.98735	5.91994	5.63975	5.95483	5.84273	5.76633	5.76907	6.45262	6.18692	5.73118	5.83694	6.02099	6.03749	5.84442	5.91125	5.69688	5.86063	6.12713	5.94581	5.98248	5.85761	6.35878	5.91602	6.24778	5.90673	6.08716	5.97259	6.02348	5.92375	6.116	5.96448	6.05595	6.033	6.05183	5.95539	6.06047	6.08625	5.85087	5.84522	6.00731	6.14412	6.02863	5.82051	5.68838	5.99362	5.96552	5.97274	5.81952	5.9396	5.82532	5.66813	6.16095	6.37173	5.95476	5.66567	5.79132	6.09912	5.70497	6.052	5.74831	5.50457	6.07634	6.08491	6.06281	5.80879	5.98795	5.70534	5.63463	5.82357	5.93766	5.79456	5.9488	5.93817	6.11034	5.95691	6.19404	6.07269	5.96126	5.98012	5.97345	6.15726	5.86444	6.234	6.15615	6.05916	6.06675	6.6615	6.52301	7.01591	6.07492	5.9043	6.02502	5.95428	5.94891	6.00588	5.57467	6.76592	6.06271	6.2291	6.04329	6.19109	5.95551	5.94646	6.01833	5.84856	5.99976	6.11594	5.83849	6.02201	6.1846	5.99219	6.16663	6.01119	5.90789	5.87061	6.24416	5.25676	6.03384	6.11285	5.93542	5.99029	5.65958	5.99126	4.27333	5.05755	5.93739	5.82459	6.05096	5.92515	5.98869	6.18902	6.15221	5.89286	5.95927	5.93813	6.10319	5.78897	6.23843	6.10778	5.86686	6.07247	6.20367	6.20889	6.2617	5.75219	6.08607	6.09451	6.26002	6.16719
SPTLC2	5.77164	5.51341	5.27314	5.26747	6.03685	5.55243	4.93069	5.33383	6.47228	6.24548	6.5679	6.36588	5.54377	5.09831	5.50964	5.26923	5.59924	5.52777	5.62083	5.05112	6.43064	5.9879	6.34098	6.42582	6.11732	5.41019	5.64148	5.64307	5.77423	5.91538	5.71702	5.25799	6.03142	6.60328	6.6635	6.4393	5.50128	5.63975	5.64451	5.80444	5.34185	5.90527	6.12843	6.14809	6.40176	6.52761	6.65285	6.712	5.66894	5.46972	5.51856	5.6949	5.82694	5.79019	5.56984	5.59496	6.93914	6.58528	6.73228	6.66109	5.52129	5.51058	5.52765	5.63211	5.69593	6.10681	5.92242	5.99295	6.52338	6.63953	6.74484	6.71669	5.67346	5.87999	6.13795	6.12168	6.05097	6.22574	6.40372	6.39556	6.79289	6.78334	6.82624	7.08194	5.54796	5.15868	4.63648	5.93431	5.51196	5.61282	5.53113	5.87709	6.62126	6.47385	6.30654	5.71554	5.75959	5.66808	5.89181	5.04721	5.57501	5.75621	5.77285	5.69442	6.57729	6.34594	6.50407	6.1863	5.88253	5.95691	6.09677	5.93441	5.7468	5.84481	5.72206	5.87939	6.87716	6.833	7.03395	6.74024	6.06675	6.44041	6.65002	8.0497	6.31324	6.1458	6.07131	6.28835	6.27958	6.31785	6.16988	6.4639	7.13591	7.15888	6.86317	7.17952	6.1489	6.04888	6.12967	6.6281	6.31834	6.18344	6.33755	6.2125	7.07152	7.06319	6.81412	7.09839	5.98135	6.2643	5.8322	6.06223	5.76504	6.19847	5.93542	2.42195	7.10302	6.87926	7.51049	7.63043	6.39483	6.15936	5.83281	5.94961	5.91801	6.43367	6.39312	5.96197	6.91865	7.09722	7.08693	6.50088	5.896	5.96353	5.82334	6.20775	5.7064	5.90324	6.15577	6.17059	6.95159	6.99038	7.02048	6.91693
SPTLC3	2.42195	4.70268	4.22892	2.42195	2.42195	4.02886	5.23205	4.80132	2.42195	3.74787	2.42195	3.57439	4.47697	4.25525	4.15832	4.27828	4.47306	4.16266	4.31244	3.77454	4.1651	3.87001	4.27295	4.55267	4.60385	3.95972	4.15428	3.88519	4.35384	4.0979	4.37557	4.17827	2.42195	3.92384	4.38328	4.17955	3.63599	4.16536	4.12677	3.82278	4.30748	4.19574	4.4787	4.31131	5.0565	3.74282	3.82327	4.64139	3.75202	3.93135	4.0578	3.65569	4.49025	4.3521	4.07013	3.78419	4.21098	3.58397	3.0531	4.42515	4.23585	4.25566	4.30094	4.42343	4.39256	4.44169	4.32496	4.38679	4.06752	4.2484	4.21326	4.39966	4.41953	3.95827	3.89147	4.5613	4.54362	4.10227	4.5146	4.27948	4.56271	4.20328	4.35919	4.48176	3.97404	3.98682	4.51456	4.53504	4.44367	4.10156	3.70404	2.42195	4.61491	4.58101	4.80938	5.25614	3.90267	4.59187	3.93882	3.98852	4.5929	4.44317	4.38371	4.23224	4.09081	4.34934	4.36886	3.9777	4.21095	4.65155	4.37906	4.15012	4.47406	4.16399	4.50692	4.20767	4.48852	4.43815	4.45943	4.93328	4.78636	5.44325	4.87915	2.42195	4.08205	4.21851	4.30854	4.32105	3.96932	4.4215	4.51542	3.64659	4.11215	4.11998	4.0107	4.17739	4.05006	4.46874	4.03864	4.84186	4.02615	4.47426	4.31086	2.42195	4.27884	4.12666	3.91731	2.42195	4.44985	4.4035	4.82836	2.42195	2.42195	4.53304	4.84939	5.99029	5.04135	4.35233	5.33341	5.05755	4.31356	4.62805	4.30208	3.78559	4.42163	4.4281	4.62993	4.15239	4.58444	4.40564	4.20359	4.81073	4.16361	4.72195	4.37831	4.16044	4.38706	4.45527	4.69018	4.06298	4.14641	4.43998	4.3133	4.73428
SPTSSA	2.42195	5.75454	6.85404	7.01611	6.03685	6.00628	6.54382	5.94968	7.08677	6.64723	6.51318	6.00787	6.14085	6.065	6.41294	6.19433	6.24341	6.24759	6.40178	6.3981	5.76296	6.12443	5.96673	6.12964	6.39702	6.82833	6.66065	6.58616	6.46484	6.52419	6.80268	6.5428	6.03142	6.40052	6.19148	6.17961	6.50596	6.69576	6.67367	6.64829	6.26121	6.65315	6.50949	6.29746	5.93067	6.67126	6.15694	6.2283	6.62042	6.48525	6.64102	6.50898	6.5578	6.88402	6.93832	6.55736	6.24424	6.30077	6.48538	6.08997	6.18858	6.26335	6.32676	6.34383	6.08255	6.40075	6.23831	6.1005	5.77786	5.89616	5.92315	5.83833	5.08403	4.65234	4.55299	5.10785	5.10936	4.97935	4.8689	5.16507	5.2758	5.46776	5.0435	5.54751	5.65073	4.67081	5.34445	5.14393	5.20887	5.31384	4.79472	4.86544	5.4404	5.3378	4.92659	5.81027	6.23727	6.08491	5.97988	6.26845	5.98795	6.22077	6.15531	5.82357	6.11593	5.98	5.79531	6.00868	5.83224	5.64825	5.84005	6.08363	6.01975	5.98012	6.363	5.87939	6.0515	5.84808	5.98915	5.95875	6.72807	7.26579	6.28256	7.81579	6.2092	5.92118	6.11614	5.67805	6.21047	6.00588	5.87029	6.71039	5.96394	6.07481	6.36101	6.30504	6.23831	5.95269	6.39989	6.2613	6.36515	6.02679	6.35845	6.38054	6.23841	5.9612	6.28835	5.70997	6.51304	5.91007	5.8322	2.42195	6.70528	5.88616	6.43982	2.42195	5.95876	6.01642	5.66017	2.42195	5.94932	5.61495	5.95331	6.10997	5.93004	5.79648	6.07878	5.89286	5.72599	5.64381	6.00991	6.20539	5.77638	5.71532	5.63451	5.89645	6.12985	5.96285	6.20213	5.75219	5.56104	6.24786	5.98416	5.05301
SPTSSB	7.16826	5.42288	6.72923	6.07432	6.39593	5.20729	5.87235	5.79935	6.90964	5.99239	6.05725	5.13493	6.80993	5.63431	5.99359	5.99183	5.76975	5.42918	5.45413	5.47638	6.78339	6.52917	6.62865	6.90369	6.63088	5.50566	6.25207	5.50945	7.05501	5.43268	5.76154	5.50095	5.55024	5.93215	6.50926	5.70344	5.32855	4.70977	5.35041	5.17963	4.8956	4.63534	5.05514	4.15046	5.49881	5.49144	4.98533	5.45688	5.62144	4.89376	5.74394	5.7239	5.62174	5.06483	4.90746	5.24346	5.24868	5.62256	5.25175	5.61852	5.96429	5.46788	5.85268	5.91731	5.38647	5.31198	5.01186	5.10294	5.80507	6.14632	5.97723	6.43897	4.46205	4.17173	4.52242	4.5844	4.32816	4.39338	4.29312	4.43336	4.09711	4.37766	4.83317	5.09377	4.99997	4.41136	4.63648	4.96981	4.1362	4.88759	3.70404	4.5903	4.78178	5.39478	4.37875	5.25614	6.44175	6.06839	5.82198	6.18993	5.81008	6.24459	5.58537	4.89543	6.94934	6.99755	6.58397	6.38444	6.64304	6.28111	6.36377	6.21869	5.94121	5.99844	4.99796	5.20336	6.32934	7.03993	6.457	6.29676	4.78636	4.57592	3.44548	2.42195	5.08571	5.05673	5.82314	5.82289	4.58389	5.46909	5.1998	4.91952	5.2677	6.42681	6.26276	5.5218	5.03403	4.67205	5.15992	4.84186	4.51249	4.88597	4.95151	4.19089	5.1258	6.08131	4.87342	6.01119	5.46952	5.88389	5.24861	5.25676	5.23163	5.98604	5.77544	2.42195	5.81705	7.12344	6.14855	8.06892	5.61584	5.41816	6.24008	6.73241	5.25126	5.71018	5.74004	5.82021	6.11898	6.79075	6.25981	5.99345	5.86702	5.41396	6.45526	6.53337	5.24769	5.70769	5.20782	5.82005	6.27166	6.53103	6.9212	6.57451
SPTY2D1	6.63381	4.98699	5.27314	4.76038	4.81539	4.25007	4.93069	4.62754	4.65875	5.19504	4.76868	4.01348	4.60615	4.82644	4.8157	4.91149	4.70952	4.87073	4.54833	4.85682	4.56184	5.00544	4.99082	5.14213	4.60385	4.57551	4.61232	5.2608	4.35384	4.94487	4.95449	4.92989	5.55024	4.79057	4.38328	4.78944	4.6231	4.64472	4.18891	4.86278	4.78572	4.72529	4.63014	4.45373	4.39686	4.42047	4.26658	4.70214	4.95265	4.85749	4.41177	4.90981	5.16952	5.12494	4.74313	4.84933	4.21098	4.51832	4.88488	4.64587	4.48754	4.65439	4.37019	4.71511	4.78934	4.65423	4.69479	4.80438	4.639	4.7604	4.47013	4.62089	5.49995	5.56167	5.15132	5.72412	5.08015	5.53936	5.48494	5.20632	5.29482	5.54367	5.38676	5.70033	5.1138	5.0298	5.11974	4.87363	5.29828	5.31384	5.79132	5.87709	5.38093	5.15133	5.68474	5.38588	4.66813	5.07325	5.0034	4.69253	5.16991	4.81938	5.24679	4.97334	5.08285	5.15315	5.31747	4.8467	5.08404	5.06912	5.17094	4.80836	5.49388	4.93563	5.21176	5.3223	4.89568	5.43964	4.86276	5.0707	5.69974	5.44325	4.87915	5.90181	5.40549	5.39943	5.1381	5.3342	5.31557	5.16792	5.80198	4.91952	5.15868	5.24607	5.40472	5.61383	5.30718	5.27043	5.63682	5.37956	5.09803	5.41507	5.42469	5.22118	5.00422	5.31765	5.16111	5.32652	5.36269	5.15638	4.82836	2.42195	5.60872	4.97111	5.77544	2.42195	4.75309	5.21625	5.66017	6.70362	5.04844	5.26365	5.32789	5.46236	5.08657	5.47855	5.20296	4.90754	5.2574	5.31792	5.72629	6.06765	4.66901	5.29715	5.2271	5.13398	5.04458	5.37843	4.93649	4.79079	5.10418	5.00448	5.10488	4.31361
SQLE	7.55704	6.97116	7.51356	7.34683	7.12641	7.1607	6.64716	6.97414	7.08677	6.93227	7.24115	7.4024	7.57241	7.70509	8.10299	7.64326	7.43449	7.36629	7.65327	7.74981	7.3107	8.01027	7.94872	8.05853	7.00821	8.02737	7.91018	7.9443	7.47221	7.55752	7.65468	7.45545	7.66911	8.11571	7.89055	8.03071	7.21286	7.21361	7.37384	7.15079	7.42382	6.98526	6.92596	6.96538	7.34689	7.58743	7.20142	7.20954	7.5803	7.59935	7.63432	7.65525	7.90473	7.65497	7.46953	7.39687	7.45763	7.67096	7.59198	7.766	7.16015	6.68651	7.04175	7.03948	7.1643	6.34359	6.73671	6.55621	7.44061	7.33936	7.46682	7.53118	7.91383	8.1021	8.30944	8.37601	7.85143	7.79643	8.22519	8.35204	7.48265	7.51707	8.18537	8.16961	7.82006	7.97612	8.20826	8.21169	7.66514	8.03059	8.11471	8.06552	7.81858	7.89516	7.86441	7.88631	7.17237	7.23138	7.70096	7.40081	7.14931	7.11905	6.85691	7.26491	7.38959	8.27209	7.69605	7.74716	6.74566	6.34854	7.13993	6.77103	6.96372	6.5125	6.2304	6.3535	7.53676	8.33545	7.79856	7.50159	7.23733	7.62164	7.39267	7.48408	7.44006	7.37635	8.06582	7.64187	7.83556	7.282	7.68889	7.72404	7.76909	7.97249	7.62444	7.89271	7.518	7.26846	7.9791	8.25041	7.64222	7.15225	7.7798	7.52202	7.91785	7.88817	7.5874	7.86741	6.89989	7.1217	7.19103	7.24661	7.21551	6.89899	6.32942	5.99029	7.77048	7.8737	6.80099	6.99692	8.00379	7.91295	8.02529	7.94661	8.13601	7.79118	7.78839	7.54729	8.31196	8.27976	8.10725	8.10059	7.3658	6.5217	7.14703	6.67981	7.65765	6.87912	6.74065	6.65007	7.86132	8.04039	7.70143	7.56099
SQOR	2.42195	4.33985	5.00641	4.35136	6.68272	5.20729	5.47936	5.71775	2.42195	5.37781	5.89485	5.83499	4.88261	5.06957	5.00795	5.36295	5.64384	5.56136	5.7158	5.87925	5.98186	6.19971	6.16008	6.04837	2.42195	4.84941	4.75799	4.5663	4.35384	4.63938	5.17117	5.45562	5.22949	5.80017	5.63941	5.50095	4.74129	4.74114	4.68322	4.67133	5.13674	4.80954	5.24921	5.65974	6.26133	5.63994	5.62381	5.84333	5.02872	4.61644	4.52939	4.68574	5.16952	5.36709	5.56984	5.40503	6.24424	6.02919	5.98668	5.97047	4.73173	4.67566	4.89492	4.76048	5.51222	5.44574	5.76682	5.78555	5.84056	5.89089	5.85807	5.96341	5.31305	5.17231	5.07163	5.18329	5.35981	5.41147	4.95915	5.26598	5.83661	6.25785	5.34822	5.88981	4.95981	4.1748	4.37993	4.39944	5.01054	4.84133	2.42195	4.5903	5.65589	5.55299	4.92659	5.38588	4.90666	5.00401	5.0034	4.75853	5.36871	5.61627	6.01442	5.39405	5.78756	6.12321	6.04262	5.82538	5.05459	5.03605	4.43648	4.93796	4.96005	5.64939	5.7523	5.62822	5.55875	6.25081	5.87385	6.02647	3.47537	4.2283	4.13056	5.42914	4.96019	5.05673	5.3809	4.87622	6.05146	5.78207	5.93547	5.55451	6.17725	6.40111	5.8304	6.13051	4.8693	5.09856	5.13601	5.13682	5.65835	5.61319	5.06004	5.54143	5.99109	6.02252	5.92068	5.86856	5.24699	5.22143	5.05455	6.06223	5.90579	5.55216	6.32942	2.42195	6.51095	6.43491	6.34157	6.33454	4.88011	5.15017	4.91058	4.87419	5.66767	5.41414	5.77157	6.20907	6.22484	6.13114	5.78397	6.13818	5.00596	4.58206	4.95384	4.70375	5.74003	5.59116	5.84056	5.60583	5.80524	5.8653	6.12875	6.12369
SQSTM1	8.11502	7.71715	7.86898	7.78086	6.39593	7.74377	7.34436	8.22262	7.74419	7.12048	7.59662	7.05615	8.87032	8.7471	8.32914	8.2667	8.19658	8.45652	7.97918	8.24519	8.37409	8.07137	8.12493	8.03425	8.187	7.57837	7.31917	7.43127	7.27867	7.07657	7.15684	7.57002	6.54078	7.15826	6.62646	7.12238	8.13565	8.17583	7.8072	8.01339	7.74771	7.55409	7.39615	7.55868	8.22645	7.3417	7.41694	7.69032	7.93763	7.80216	7.4982	7.88238	7.94891	7.60949	7.19028	7.48835	7.11193	7.20444	6.89305	7.18649	8.68416	8.85444	8.39554	8.48147	8.12324	8.36109	7.97654	8.45795	8.14886	8.19036	7.96906	7.94876	8.7771	8.97154	8.5274	8.89988	8.48195	8.75893	8.39665	8.76891	8.35221	8.39153	8.32203	8.50934	8.234	8.10137	7.5877	8.3393	7.81631	8.21721	7.39817	8.30585	7.89732	7.50744	7.39899	8.17788	8.5936	8.70857	8.27665	8.22434	8.09537	8.29444	8.24739	8.41105	8.00461	8.10537	8.16878	8.00014	8.82934	8.99857	8.8153	8.86347	8.38374	8.6918	8.58149	8.53032	8.30766	8.25897	8.53463	8.54488	8.56212	8.47049	8.59807	8.48179	8.76117	8.92649	8.95976	8.77781	8.45508	8.50774	8.97753	8.50442	8.47798	8.5474	9.37572	8.61859	9.14108	9.20529	9.66261	9.23273	8.88463	8.89372	9.20747	8.48027	8.93389	8.79594	9.6475	8.13824	8.96389	8.79657	8.73743	8.76371	8.19151	8.40659	8.41704	2.42195	8.2795	8.26382	8.5869	8.06892	8.93563	9.09506	9.25757	8.98462	8.50659	8.77345	8.95744	8.34869	8.48882	8.44874	9.38487	8.70788	8.84103	9.11494	8.88241	8.89986	8.41329	8.76186	8.58301	8.48292	8.42577	8.41968	8.74254	8.63262
SRA1	6.63381	6.61511	7.00519	7.21428	7.30564	7.27959	6.31165	6.82745	6.90964	6.90325	6.72053	7.62969	6.9551	6.99239	7.19548	6.97146	7.23985	6.9957	7.08401	7.13131	7.16734	7.11907	7.0797	7.14979	6.39702	6.89947	6.92012	6.90207	7.27867	6.86237	6.78139	6.94238	7.02176	7.23132	6.94479	7.1607	6.83399	7.00606	6.80616	6.44882	6.81551	6.92288	6.9535	6.99838	6.95068	6.63668	6.93712	6.76753	6.71319	6.74791	6.86875	6.9291	6.7946	6.98256	7.17479	6.77682	7.23662	7.02614	7.00283	7.20636	6.90394	6.9121	6.81535	6.79587	6.99117	6.92475	6.97081	6.67444	7.09006	7.00944	6.905	6.95356	7.6435	7.78753	7.82532	7.80282	7.65274	7.65169	7.78171	7.71862	7.71192	7.75512	7.77571	7.8362	7.78141	8.12722	8.35885	8.10285	7.93499	7.94332	8.2916	7.89938	7.92833	8.07738	7.99988	8.14225	7.0434	6.89161	6.81321	6.97711	6.94425	7.12546	6.95615	6.74546	7.18624	6.93946	7.04524	6.88192	6.75463	6.89949	6.95881	6.68061	6.90318	6.71361	6.92735	7.09548	7.33674	7.16888	7.20962	7.31903	6.95383	7.17317	7.31827	6.90076	7.38761	7.56948	7.53635	7.60265	7.24347	7.3688	7.06458	7.72404	7.38872	7.40115	7.5153	7.0873	7.3283	7.35752	7.35614	7.42393	7.34689	7.10968	7.4323	7.65859	7.4373	7.34857	7.43241	7.38541	7.14205	7.23407	7.36499	6.94897	7.36819	7.21767	7.60928	7.80611	7.52118	7.33212	7.24788	7.44858	7.0801	7.18625	7.21345	7.0119	7.0774	7.18366	7.04565	6.94627	7.19	7.23498	7.39287	7.31447	7.05743	7.05978	7.09348	6.76975	7.19991	6.9628	7.14712	6.85671	7.42242	7.29544	7.27667	7.44267
SRBD1	2.42195	3.82433	4.47093	4.46635	2.42195	4.43743	4.54229	4.42715	4.65875	2.42195	4.30935	3.57439	4.83171	4.14211	4.11438	4.55292	4.30707	4.40321	4.14612	4.42912	4.2406	4.39859	3.94362	4.32817	5.76897	4.57551	5.06508	5.00881	5.00409	4.4267	4.24774	5.25799	4.81104	4.67068	4.47471	4.78944	5.04378	4.50404	4.68322	4.37539	4.66599	4.37889	5.05514	4.51939	3.6187	3.88708	4.75288	4.64139	4.24628	4.89376	4.91624	4.71589	5.16952	4.79379	4.82781	4.68758	3.9111	4.80926	4.88488	4.60462	4.44661	4.47048	4.42297	4.36434	4.34826	4.32468	4.17304	4.28413	4.4835	4.28342	4.19815	4.25781	4.52331	4.60989	4.64062	4.67293	4.64941	4.52869	4.73831	4.50382	4.54637	4.58521	4.56054	4.40897	4.50292	4.54756	4.37993	4.07418	4.20414	4.52395	4.52514	4.86544	4.19836	5.08313	5.03447	4.77207	4.30937	4.38253	4.03409	4.30067	4.37942	3.97107	3.94946	4.01277	4.73635	4.14146	4.44374	3.9777	4.09166	4.29476	4.54413	4.43339	3.6699	4.23278	4.39023	4.20767	4.48852	4.90404	4.19783	3.59016	4.61333	4.84985	4.7284	4.70798	4.70794	4.87382	4.94866	5.19779	4.88917	4.97722	4.68314	4.43901	4.60669	4.6021	4.78847	4.17739	4.58247	4.91521	4.95587	4.46315	4.61363	4.65956	5.06004	4.19089	4.70681	4.74252	4.55311	5.32652	5.36269	4.68339	4.21093	6.57313	4.3473	4.56722	2.42195	2.42195	3.85896	4.68462	4.27333	2.42195	4.7456	4.79165	4.74876	4.70676	4.45719	4.78514	4.4785	4.75564	4.54213	4.82722	4.70082	4.61943	4.59742	4.52164	4.68044	4.98815	4.55534	4.55634	4.26768	4.79079	4.85492	4.52039	4.20494	4.73428
SRC	2.42195	4.53394	4.85062	4.22475	2.42195	4.25007	3.98266	5.09326	2.42195	4.42753	4.55923	4.97434	4.40717	4.43912	4.62141	4.3284	4.52391	4.38748	4.41209	3.77454	4.1651	4.27864	4.27295	4.74399	4.60385	4.14508	4.68716	4.20441	5.44158	4.36753	4.10505	4.05119	2.42195	4.53879	4.47471	4.2432	4.34871	4.30334	4.30443	4.57998	4.22177	4.32079	4.30697	3.85905	3.6187	4.12954	4.40648	3.78251	3.94153	4.00582	4.21187	4.55772	4.20743	4.12108	4.45066	3.68937	4.21098	3.58397	3.65634	4.03194	4.67481	4.57331	4.69051	4.42343	4.3632	4.12065	3.99918	4.09139	4.41066	4.48256	4.51816	4.62089	4.1287	4.04294	4.08277	4.41331	4.03471	3.925	3.75005	4.10369	3.60127	3.892	4.05099	4.37095	4.01752	4.08455	2.42195	3.2812	3.81641	3.57507	2.42195	4.24091	3.6364	3.74162	3.34963	2.42195	4.66813	4.54263	4.28095	4.54972	3.79307	4.39879	3.7591	4.01277	4.18133	4.49387	4.58152	4.72235	4.71848	4.10414	4.69054	4.5377	4.53157	4.29792	4.16788	4.58553	3.99268	4.55689	4.5569	4.17224	4.17708	4.2283	4.55833	3.95123	4.23474	4.24771	4.84305	4.17385	4.29652	4.10834	4.68314	3.64659	4.25531	4.01108	3.57228	3.47557	3.65395	4.3334	4.19678	3.92045	4.02615	3.90662	3.99734	2.42195	3.79406	4.03106	4.30376	2.42195	4.98173	4.55097	5.24861	2.42195	5.23163	4.26424	2.42195	2.42195	2.42195	4.17112	4.9054	2.42195	4.42689	4.53795	4.20083	4.70676	4.227	4.2831	4.4785	3.86072	4.35746	3.76404	4.31984	3.76761	4.31014	4.42535	4.80887	4.76566	3.8955	4.18239	3.61225	4.47809	4.41242	3.93431	4.36414	4.73428
SRCAP	2.42195	4.53394	3.92656	5.14069	2.42195	4.02886	3.98266	3.48314	4.65875	4.8654	3.99603	4.3295	3.62551	4.42347	4.357	4.46778	4.70952	4.27152	4.36325	4.35465	4.50374	4.48164	4.27295	4.05412	4.60385	3.95972	4.75799	4.49431	4.35384	4.24011	4.37557	4.39847	4.81104	4.67068	4.71563	4.86827	4.42301	4.38747	4.12677	4.17523	4.1296	4.43443	4.55662	4.38453	4.39686	4.01466	4.19023	4.10955	5.02872	4.20436	4.28214	4.71589	4.35678	4.3521	4.74313	4.45274	4.82842	4.7423	4.52466	4.42515	4.41857	4.34057	4.21241	4.46136	4.23834	4.49997	4.34857	4.51187	4.4835	4.47516	4.13574	4.34483	4.69147	4.41469	4.35759	4.71506	4.1903	4.25642	4.02312	4.19476	4.4258	4.64761	4.21481	4.51667	4.31764	4.25877	4.37993	4.65779	4.44367	4.69214	4.52514	2.42195	4.61491	4.23277	5.13445	4.31225	4.16288	4.43815	4.76989	4.43127	4.88592	4.20368	4.1123	4.23224	4.73635	4.71343	3.90526	4.8467	4.89696	4.96741	4.88368	4.63423	4.78634	4.93563	4.57923	3.90825	4.9449	5.06841	4.58782	4.40855	4.78636	4.84985	5.01474	4.25752	4.31795	4.48364	4.72843	4.57205	4.22267	4.27482	4.68314	2.42195	4.46231	4.6021	4.97041	4.6137	4.38508	4.13454	4.81082	3.50427	4.40275	4.44548	4.89381	2.42195	4.50127	4.12666	4.59766	3.88781	3.91004	4.58535	4.55611	5.25676	4.71113	4.56722	4.84939	2.42195	2.42195	4.43394	5.33341	2.42195	4.53095	4.81706	4.97023	4.76493	4.49179	4.6383	4.88888	5.48528	4.45312	4.72496	4.89279	4.897	4.52168	4.35686	4.64629	4.98815	4.51529	4.48984	4.26768	4.06298	4.45946	4.8915	4.26031	5.05301
SRCIN1	2.42195	2.42195	3.50886	2.42195	2.42195	3.38067	2.42195	2.42195	2.42195	2.42195	2.42195	2.42195	2.42195	3.06956	3.37587	3.39683	3.70321	3.1221	3.28736	2.42195	2.42195	2.81056	3.09517	2.42195	2.42195	2.42195	2.42195	3.20946	2.42195	3.20468	3.2083	3.14653	2.42195	2.42195	2.42195	2.42195	3.04225	2.42195	2.42195	2.42195	2.42195	2.96368	3.35859	2.42195	2.42195	2.42195	2.42195	2.42195	2.42195	2.94547	2.42195	2.86976	2.42195	3.1487	2.42195	2.42195	2.42195	2.42195	2.42195	2.42195	2.42195	2.63685	2.68612	3.06243	2.97254	2.82534	2.90826	2.42195	2.42195	2.92041	2.7917	2.79852	4.9316	4.8391	4.39231	4.48943	4.83852	4.56325	4.63122	4.63418	4.59479	3.98235	4.56054	4.33175	3.92885	4.08455	4.74803	4.07418	4.64523	4.18277	4.79472	2.42195	4.50358	3.74162	3.97978	4.56241	2.42195	3.18529	3.44009	2.42195	3.05342	3.1082	3.52608	2.42195	3.04068	2.42195	3.04958	2.96286	2.9287	3.4715	2.8127	3.04592	2.99386	2.42195	3.07208	3.30469	2.42195	2.42195	2.85396	2.95573	4.41388	2.42195	3.44548	3.95123	2.78655	3.37931	2.42195	4.00616	2.42195	2.85304	2.42195	2.42195	2.42195	3.0801	2.42195	2.42195	3.00991	3.31508	2.42195	4.46315	3.05492	2.98474	2.42195	2.42195	2.74804	3.13686	2.94023	2.42195	2.42195	2.42195	3.72484	2.42195	2.42195	2.42195	2.42195	2.42195	2.42195	2.42195	2.42195	2.42195	2.42195	3.15721	3.25714	3.3031	2.42195	2.91774	3.08989	3.45949	2.42195	2.9114	2.94522	2.42195	2.42195	3.01906	3.0833	3.06903	2.42195	3.17741	3.18729	3.40234	2.42195	2.42195	2.42195	3.31549
SRD5A1	2.42195	5.59846	6.33099	5.72778	4.81539	5.94968	5.47936	5.53887	4.65875	5.93589	5.80611	6.00787	6.07858	5.85494	6.31023	6.11675	5.99228	5.80468	6.47907	5.82826	5.83225	6.08733	6.29786	6.11641	2.42195	5.19709	5.7465	5.95625	6.46484	5.28838	5.88727	5.66891	5.22949	5.55947	6.03017	5.86189	5.99063	5.73345	5.72388	5.33253	5.61783	5.78935	6.02791	4.95205	6.58954	5.41085	5.87066	5.35029	6.00055	5.62572	6.17906	5.68017	6.00614	5.48539	5.70674	5.57257	5.66329	5.54815	5.9381	5.78779	6.01383	5.62787	5.85268	5.4822	5.84353	5.59357	5.72509	5.31555	6.24897	5.77258	5.94001	5.65934	5.01684	4.99659	4.61206	4.6071	4.68944	4.74355	4.43058	4.83526	5.15579	5.24471	5.0435	4.58377	4.47385	4.25877	4.37993	4.65779	4.20414	4.01438	4.52514	2.42195	4.29341	4.47517	4.37875	4.56241	5.75959	5.50475	6.08281	6.13108	5.81008	5.2387	6.15531	5.67169	5.96121	5.68475	6.10914	5.99138	5.41883	5.62652	5.63495	5.65433	5.21919	5.04774	5.29709	5.28378	5.49528	5.77996	5.63925	5.67141	6.19059	6.79198	5.85882	7.22178	4.80356	4.74306	4.84305	5.19779	4.58389	4.70063	3.42235	4.10862	4.76733	4.89729	4.78847	5.42331	4.61635	4.84815	4.33666	4.46315	4.75208	4.52995	4.39977	5.22118	4.96554	4.99914	4.83734	4.79486	5.24699	5.24245	5.24861	6.06223	3.83012	5.09034	5.38804	2.42195	5.95876	5.63208	5.92526	5.05755	4.88011	4.98268	5.13499	5.65411	4.49179	4.94857	4.94651	5.0441	5.0085	5.34067	5.15257	5.19597	4.95062	5.11114	5.2931	5.46107	4.47396	5.03984	4.9735	5.15486	4.92165	5.46162	5.36386	5.65741
SRD5A2	2.42195	3.43231	2.42195	2.42195	2.42195	2.42195	2.42195	2.42195	2.42195	2.42195	2.42195	3.57439	2.42195	3.06956	2.85475	3.11772	2.42195	2.82881	2.42195	2.42195	2.42195	2.81056	3.24285	2.91623	2.42195	2.42195	2.42195	2.42195	2.42195	2.42195	2.42195	3.14653	2.42195	2.42195	2.42195	2.9582	2.42195	2.88285	2.42195	2.42195	2.42195	2.96368	2.42195	3.02872	2.42195	3.09946	2.42195	3.04828	2.42195	3.15837	2.42195	2.86976	2.42195	2.42195	2.42195	2.95317	2.42195	2.42195	2.42195	2.42195	3.03567	3.02593	2.68612	3.13659	2.42195	2.87259	2.42195	3.00601	2.99689	2.82961	2.68376	2.95301	6.3823	6.08138	6.54465	4.96064	6.43714	5.86532	6.84802	4.78083	5.23694	5.22495	6.7506	4.6476	3.88176	4.1748	3.27173	4.87363	2.96653	4.25887	2.42195	4.24091	4.1479	3.2012	3.34963	3.99854	2.42195	3.18529	3.01781	3.08747	2.42195	2.90947	2.42195	3.20095	2.42195	3.04248	3.04958	2.42195	2.42195	2.42195	2.8127	3.04592	2.42195	2.97628	2.42195	2.42195	2.42195	3.00183	2.42195	2.95573	3.47537	2.42195	3.44548	3.52741	2.42195	3.44286	2.42195	3.56885	3.50481	3.16322	2.42195	2.42195	2.8818	3.26687	2.42195	2.42195	3.06516	3.19843	3.35029	3.92045	2.74033	3.38495	2.42195	4.19089	3.14507	2.93003	3.31036	2.42195	2.42195	3.06223	2.42195	2.42195	2.42195	3.056	2.42195	2.42195	2.42195	3.07341	2.42195	2.42195	2.86322	3.15721	2.9086	3.49321	2.8619	2.91774	2.42195	3.86072	2.42195	3.26186	2.94522	2.42195	2.42195	3.01906	2.89163	3.3297	2.90617	3.29108	2.42195	2.42195	2.42195	3.09075	2.42195	2.42195
SRD5A3	2.42195	4.98699	4.47093	5.49085	4.81539	4.99603	5.23205	4.95512	5.37089	5.19504	5.71144	6.16201	6.57536	5.97657	6.07958	6.37164	6.22895	6.00742	6.2334	6.54673	6.09865	6.02328	5.93885	6.03437	6.39702	5.56588	5.60466	5.47396	5.00409	5.25763	5.17117	5.54486	5.22949	5.49228	5.63941	5.61702	6.10117	5.59045	5.79904	5.8677	5.45181	5.61835	5.77184	6.04612	5.61978	5.49144	5.75262	5.61828	5.80255	5.51609	6.16191	6.16455	6.37496	5.84398	5.79115	5.91188	6.0531	5.58585	5.6666	6.14617	5.66426	5.52579	5.58912	5.92375	5.39337	5.37301	5.54463	6.12847	5.28382	5.42265	5.45495	5.80046	7.19666	7.22858	7.682	7.29833	7.43633	7.21652	7.7412	7.31452	7.20983	7.37487	7.59589	7.28215	7.25726	7.12459	6.96933	7.20525	7.30485	6.89201	5.53113	7.14551	7.05571	7.50744	6.88577	7.27907	6.30335	6.47102	6.16011	6.27933	6.30753	6.50325	6.34357	6.27761	6.11593	6.37259	5.82207	6.17104	6.68121	7.0199	6.52794	7.09009	6.37324	6.63418	6.5284	6.93363	6.51512	7.05907	6.332	6.52396	5.20223	5.97332	4.87915	6.19161	7.71531	7.7421	7.94748	7.15548	7.54897	7.45067	7.70753	7.4807	7.50241	7.71626	7.59792	6.91911	7.95914	8.30594	8.49072	7.42393	8.06719	7.99942	8.403	7.78333	7.9992	8.40807	8.50369	7.53364	7.10986	7.32387	7.14405	6.57313	7.10391	7.05004	7.46059	5.99029	7.52118	7.14061	7.24788	6.33454	7.62218	8.01964	7.67147	7.81402	7.39008	7.66502	7.49279	7.45506	7.30861	7.852	7.72989	7.41682	7.38622	7.58254	7.53395	7.41451	7.32046	7.50334	7.37915	7.17225	7.35389	7.51034	7.45095	7.06171
SREBF1	7.86287	7.73581	8.07073	7.89104	7.96903	6.85837	7.57109	7.4949	7.74419	7.3311	7.67329	8.34112	7.1181	7.19005	7.66874	7.55821	7.1043	7.13233	7.23137	7.08892	6.98815	7.51779	7.75985	8.11583	8.03265	7.17257	7.79372	7.63127	6.46484	7.18488	7.55797	7.3616	7.45898	7.6968	7.54931	7.92793	7.01354	6.72622	7.23317	7.02422	6.48214	6.72809	6.70061	6.62835	6.46713	7.03198	6.74173	7.09494	7.18709	7.08063	7.51173	7.48113	7.19434	6.91762	6.88215	7.07346	7.14413	7.16805	7.3825	7.77045	7.22243	6.62498	7.23385	7.16098	6.88406	6.36784	6.8832	6.64256	7.18216	7.02147	7.23029	7.38022	6.66557	6.89217	6.55186	6.43821	6.39129	6.65197	6.24989	6.32372	6.42336	6.49541	6.38172	6.35107	6.91314	7.12459	6.50422	6.14985	6.71026	6.98762	7.09821	6.46045	6.87624	6.71358	6.50245	6.13632	7.12762	7.405	7.60796	7.72774	6.64594	7.23616	6.95615	7.50654	7.24461	7.76807	8.06155	8.26619	6.81593	6.67674	7.21876	7.05733	6.69269	6.68011	6.97899	6.58963	7.27275	7.48409	7.515	7.46567	5.8581	6.17882	6.72885	6.12449	6.86359	6.70259	6.35906	6.25486	6.73141	6.48307	6.27405	5.89293	6.87028	6.6827	6.45295	6.50886	6.64059	6.64402	6.49514	6.37603	6.64081	6.34682	6.41939	6.02201	6.88238	7.05592	6.38848	5.70997	6.46284	6.27438	6.05303	7.24661	5.60872	5.98604	5.14491	5.99029	7.04105	6.48068	6.66358	7.2404	6.95031	6.99543	6.79977	6.4884	6.78658	6.86502	6.65067	5.96197	7.29658	7.24687	6.97676	6.97413	6.64748	6.67463	6.69023	6.67981	6.43561	6.50909	6.63226	5.82005	6.91238	6.78285	6.9212	7.37042
SREBF2	5.77164	7.00235	7.1742	6.65576	6.68272	7.05797	7.07511	7.13866	7.24446	6.96071	7.13665	7.3713	6.85997	6.9874	6.83857	6.84134	6.98927	6.96873	7.14613	7.02291	7.54022	7.43044	7.35601	7.28537	5.76897	6.85244	6.92012	6.73438	6.92863	7.12757	6.78139	7.03657	7.02176	7.63664	7.3022	7.16824	7.12188	6.62475	6.76023	6.61203	7.01705	7.08628	7.00705	7.14309	7.81572	7.48443	7.156	7.23927	6.94112	6.81358	6.72489	6.87244	7.09944	7.09694	6.95656	6.95863	6.90194	7.43626	7.28935	7.20636	7.13001	6.85819	6.86089	6.88722	7.4272	7.0565	7.30435	7.18396	7.5201	7.3754	7.51651	7.48753	6.67411	6.57539	6.52281	6.73706	6.6021	6.6392	6.83265	6.61444	6.86977	6.77669	6.77467	7.01428	6.40245	5.72396	5.85958	6.2277	6.10905	6.19963	5.38044	6.29118	6.34207	6.64577	5.92351	6.06154	6.94363	7.06738	7.05412	6.60704	6.8428	7.07339	7.06684	7.23453	7.46515	7.35379	7.32133	7.37529	7.20422	7.02812	7.24159	6.89989	7.35113	7.132	7.64266	7.15963	7.38076	7.75432	7.73437	7.53663	7.02184	7.54981	6.90884	7.34429	6.83337	6.86756	6.88327	6.94139	6.95853	6.97385	7.09325	6.65262	6.9875	7.11619	6.94971	7.17952	6.73185	6.68559	6.63548	7.25493	6.71486	6.4462	6.73891	7.20254	6.86203	7.08122	6.81412	6.73944	6.24229	7.1217	6.63329	6.94897	6.8508	6.97348	7.03898	8.11445	7.60916	7.16319	7.34084	6.33454	6.93249	6.98465	7.10781	6.77388	7.29167	6.87293	7.46439	7.25074	7.39016	7.33307	7.2514	7.38831	6.66433	6.96063	6.89207	6.75515	6.78655	6.99154	7.30354	6.88844	7.19316	7.25721	7.5716	7.59308
SREK1	2.42195	5.32608	6.08072	5.96793	4.81539	5.55243	4.93069	5.53887	5.83925	5.53938	5.25234	5.63804	6.23896	6.11185	6.30133	6.18169	5.78969	5.96313	5.88853	5.82826	6.07984	5.69003	5.71017	5.64857	5.30563	6.21604	6.3213	6.30564	6.26958	5.79345	6.00276	5.95468	6.03142	5.77223	5.43816	5.82391	6.4235	6.43476	6.46026	6.37275	6.06974	6.06314	6.19942	6.40005	6.52964	6.48933	6.22918	6.54716	6.64418	6.2338	6.53874	6.33315	6.20243	6.2929	6.35799	6.14088	6.0531	6.40899	5.98668	6.33914	6.44916	6.30107	6.29718	6.23441	6.20414	6.12884	6.20244	6.25223	6.14676	6.00009	5.96493	6.04647	6.80818	6.87344	7.02519	6.90359	6.45952	6.69702	6.92248	6.68771	6.43608	6.51953	6.80303	6.58715	6.65613	6.50461	6.78092	5.93431	6.58776	6.58722	7.04975	6.29118	6.26827	6.64577	6.85745	6.06154	6.15011	6.19546	5.95837	5.92453	6.26883	6.1341	6.15531	6.15266	6.25549	5.96836	6.01974	5.52088	6.69992	6.45023	6.60641	6.67341	6.26485	6.29335	6.28286	6.00183	5.73362	6.42369	6.07509	5.95875	6.76825	6.91158	6.33399	6.05407	6.11871	6.30177	6.59849	6.22058	6.20159	6.11089	5.93547	6.65262	6.10963	5.95593	5.46553	5.78161	6.41729	6.33262	6.39989	6.20029	6.08071	6.17518	6.22819	6.79125	5.9848	6.15838	6.04896	6.56629	6.6539	6.25414	6.24416	7.49312	6.36071	6.18804	5.59503	5.99029	6.20577	6.05335	4.9054	2.42195	6.28645	6.1302	6.15494	6.36702	6.16162	6.13727	6.17587	6.1512	6.0486	6.1942	5.8574	5.99345	6.39826	6.33386	6.42661	6.53337	6.17949	6.36685	6.17139	6.45174	5.90515	6.09451	6.01428	6.29026
SREK1IP1	2.42195	6.08285	5.85917	5.38362	6.39593	5.94968	3.98266	5.33383	5.83925	5.37781	5.71144	5.5282	6.0572	6.12104	5.80422	5.70326	5.5764	5.79346	5.65959	5.72043	6.24083	5.91438	5.98047	6.00593	5.30563	5.65164	5.96493	5.52686	5.00409	5.40499	5.92682	5.88845	5.81117	5.49228	5.71249	5.3744	5.87077	5.71826	5.92166	5.69696	5.48662	5.52439	5.57113	5.60309	5.93067	5.53006	5.10782	5.31287	5.71489	5.94532	5.6232	5.49026	5.50674	5.59448	5.18631	5.40503	5.83228	5.65834	5.40411	5.25569	5.9597	5.85481	5.77816	5.65562	5.56807	5.5216	5.40294	5.74984	5.97025	5.82884	5.80377	5.75166	6.18082	6.25252	6.36802	5.93676	5.80991	5.92576	6.0905	5.82103	5.56852	5.6842	6.07467	5.92732	5.82532	5.48597	6.19923	6.18931	5.51196	5.21004	6.01101	5.61373	5.58766	5.08313	5.92351	5.50457	5.82885	6.03478	5.56065	5.50747	5.75488	5.78913	5.72826	5.11696	5.98437	5.84643	5.62314	5.76543	5.83224	6.10496	5.63495	5.93441	5.57464	5.44955	5.50792	5.50042	5.9375	5.02914	5.5515	5.44118	6.41007	6.35842	5.99328	6.05407	5.71409	6.0027	6.02502	5.82289	5.2988	5.48493	5.48995	5.89293	5.2677	5.45037	5.13086	5.85858	5.72164	5.70898	5.41862	5.6792	5.42859	5.51101	5.64672	6.2125	5.3898	5.11845	5.64357	5.32652	6.3007	6.10384	5.41879	6.94897	5.90579	5.46775	5.59503	5.99029	5.65958	5.56508	4.27333	7.44858	5.87615	5.99642	5.73521	6.04344	5.23172	5.67412	5.41917	6.02788	5.15229	5.8148	5.15257	5.32418	5.92439	5.68924	5.90908	5.6324	5.74003	5.70769	5.65211	5.75219	5.66003	5.36066	5.62204	5.71747
SRF	2.42195	3.82433	4.47093	4.92549	2.42195	4.74588	4.54229	4.18912	2.42195	4.8654	5.5006	4.58131	4.0809	5.05986	4.78962	4.81367	5.05154	4.59181	4.25946	4.49948	5.22105	5.2223	4.84449	5.00244	6.11732	4.51316	4.44839	4.82029	4.35384	4.86445	4.78813	4.78784	2.42195	5.5919	4.28472	5.14447	5.04378	5.0201	4.55384	5.11763	4.99722	4.76808	4.88911	4.58187	5.36642	5.18629	4.75288	4.9703	4.49002	4.96351	4.68796	5.14607	5.24382	4.86681	5.05397	5.12424	5.12239	4.93393	4.45368	5.22954	5.17432	5.15557	4.94805	5.21148	5.16956	4.57602	4.69479	5.1775	5.35366	5.24639	4.70456	5.31241	5.20928	5.34834	5.44659	5.44967	5.29816	5.09116	5.31592	5.37811	5.29482	5.31483	5.30858	5.22183	4.95981	5.45317	4.85096	5.14393	5.20887	5.01758	4.18381	4.86544	5.40104	5.27838	5.22766	4.77207	4.71937	5.1066	5.08662	5.21817	4.71796	4.97392	5.11275	5.01068	5.28565	5.08903	5.02242	5.31178	4.86311	5.10141	5.51369	5.4482	5.25253	5.08315	5.43488	5.11798	5.28551	5.60697	5.40867	5.53784	4.61333	4.84985	5.45322	4.25752	5.17284	5.16154	4.72843	5.12419	5.13793	4.85849	5.65458	4.91952	5.18118	5.26066	5.13086	4.78675	4.88762	4.79199	5.15992	5.13682	4.67696	4.88597	5.42469	5.80201	4.67471	5.18809	5.13197	4.79486	5.36269	5.01625	6.05303	2.42195	5.43285	4.56722	4.46984	2.42195	3.85896	5.10149	4.9054	5.83564	5.25786	5.4817	5.45681	5.24012	5.21189	5.29972	5.70779	5.16825	5.59313	5.56915	4.99608	5.44158	4.59742	5.11114	5.5477	5.42415	4.38706	4.92202	5.65211	5.52653	5.046	5.27428	5.36386	5.46014
SRFBP1	2.42195	5.10953	5.59646	5.26747	4.81539	5.76495	6.1797	5.63115	5.83925	4.98435	5.71144	5.40902	5.41414	5.30077	5.2905	5.24478	5.78969	5.42187	5.47608	5.50931	5.14954	5.2753	5.04521	5.19426	4.60385	5.34272	5.00897	5.21828	5.00409	5.37674	5.41559	5.54486	4.81104	5.34736	5.6014	5.04732	5.5334	5.16359	5.07262	5.05271	5.70879	5.78935	5.77184	5.65974	5.49881	5.28051	5.1838	5.42224	5.29676	5.21154	5.2499	5.10197	5.6759	5.31681	5.248	5.37936	5.66329	5.25136	5.2109	5.22954	5.30472	5.36147	4.99078	5.32419	5.54353	5.51487	5.57322	5.26538	5.57642	5.33535	5.05366	5.37869	5.43021	5.32306	5.6366	5.37496	5.82732	5.61507	5.3382	5.37811	5.79089	5.95707	5.55378	5.53128	5.54796	5.85461	4.85096	5.56404	5.65324	5.50076	6.10932	6.19838	5.31881	5.86492	5.47477	5.71554	5.41262	5.26221	5.12641	5.32851	5.54267	5.70534	5.85803	5.76047	5.5589	5.38348	5.11335	5.25421	5.32414	5.28071	5.18704	4.96245	6.07594	5.82439	5.7819	5.65844	5.81355	5.75651	5.40867	5.103	5.69974	5.733	5.54422	5.04312	5.42909	5.5381	5.3809	5.62627	5.64133	5.26347	5.39978	5.27306	5.58514	5.67257	5.87561	5.61383	5.47132	5.49393	5.49518	5.92621	5.61218	5.23351	5.68054	2.42195	5.63613	5.85553	5.79807	5.08631	5.12075	5.26316	5.05455	6.57313	2.42195	5.64719	5.93542	5.99029	6.41628	5.69603	6.14855	6.33454	5.53853	5.46608	5.57485	5.46236	5.79178	5.29972	5.89112	6.1512	5.77931	5.86232	5.26609	5.60105	5.31972	5.47657	5.47418	5.49705	5.61865	5.96285	5.98933	6.06306	5.85608	5.99123	5.54115	5.52902
SRGAP1	2.42195	4.33985	4.47093	3.73546	2.42195	4.74588	2.42195	3.48314	4.65875	4.73494	2.42195	5.13493	5.41414	4.89419	4.78962	5.24478	4.91009	4.68307	4.85455	4.62965	5.50386	5.08444	5.43715	5.03154	2.42195	4.30555	4.26026	4.53081	4.35384	3.84583	4.24774	4.29325	4.19695	4.39194	4.17764	4.2432	4.6231	4.99465	4.55384	4.67133	4.30748	4.63534	3.55964	4.38453	5.0565	5.2342	4.40648	4.70214	4.59641	4.61644	4.73684	4.52365	4.61117	4.40372	4.45066	4.288	2.42195	4.7423	3.79241	4.60462	5.04804	5.28274	4.80146	5.02914	4.50366	4.82608	4.50251	4.38679	5.32867	5.42632	5.18885	4.92283	6.18082	5.98903	6.28386	6.22351	6.21157	6.16987	6.44479	6.21864	6.52207	6.35349	6.63436	6.57936	5.60028	5.3499	5.19877	5.98011	5.17774	5.24551	5.38044	5.09377	5.94138	5.73957	5.39716	6.06154	5.38201	5.57708	5.08662	5.12309	4.71796	4.81938	5.11275	4.23224	5.28565	5.34765	5.42694	5.28329	5.29942	5.69072	5.5263	5.62452	5.18502	5.11768	5.43488	5.59734	5.6777	5.60697	6.26058	5.561	6.95383	6.72822	7.15683	6.31705	6.32572	6.07228	6.15961	5.91182	6.1001	6.12098	5.99779	5.98988	6.70507	6.38153	6.42296	6.60083	5.78978	5.93391	6.12967	5.99984	5.67341	5.74257	6.31634	6.5309	6.2749	6.39076	6.38848	5.5313	6.0512	5.91007	5.57048	5.25676	5.76504	5.6924	6.32942	2.42195	6.68337	5.99126	6.14855	5.83564	5.8381	6.03893	6.19205	6.43764	6.06694	5.79648	6.07878	6.31823	6.50218	6.30111	6.47243	6.47393	5.62849	5.75355	5.89515	5.84188	5.63664	5.36064	5.55953	5.60583	6.08607	5.99123	6.64285	6.07883
SRGAP2	2.42195	4.53394	3.92656	4.76038	6.03685	4.02886	3.98266	4.18912	2.42195	3.74787	4.55923	4.01348	3.03667	4.14211	4.02128	3.77669	4.04414	4.12409	4.31244	4.35465	4.50374	4.41282	4.36548	4.17128	2.42195	4.79896	4.44839	4.53081	2.42195	4.73402	4.78813	4.92989	5.81117	4.73198	4.71563	4.61625	4.09468	4.0095	4.35839	3.88034	3.66259	3.97989	3.99397	4.58187	4.87064	4.23433	4.19023	4.76024	4.37403	4.07576	4.58441	4.2977	4.82402	4.18306	3.91068	4.288	3.49725	4.80926	4.65594	4.64587	4.26823	3.83895	3.95754	3.77876	4.27075	4.09131	3.99918	4.28413	4.71034	4.58186	4.3683	4.4262	5.4902	5.30767	5.46215	5.13852	5.43036	5.13643	5.17416	5.20632	5.32289	5.05582	5.47276	4.90197	4.50292	4.8365	4.85096	4.96981	5.07988	4.74375	4.79472	4.5903	4.78178	4.58101	5.13445	4.56241	3.00257	4.13134	4.03409	3.98852	3.65694	3.90482	3.7591	3.74122	3.99277	4.49387	4.20419	4.19331	3.42061	4.10414	4.08171	3.77765	4.13918	4.01327	3.95481	4.44756	3.63296	3.99418	3.86337	3.79039	4.17708	3.73819	3.84197	2.42195	3.5491	4.06092	3.92128	3.56885	4.10275	3.67982	3.81096	3.64659	3.82619	3.7068	4.17877	4.17739	3.92011	4.03441	3.63526	3.92045	3.9729	4.07559	3.99734	4.19089	3.43442	3.85168	3.75286	2.42195	2.42195	3.98951	3.72484	5.25676	5.23163	3.66178	2.42195	2.42195	2.42195	3.69432	4.9054	5.05755	4.0499	3.84948	4.03104	4.28981	3.94292	4.05868	3.55952	4.15239	4.35746	3.83961	4.00512	3.95899	3.87035	4.0372	4.19521	3.68615	3.8955	4.09183	3.71903	4.06298	3.41666	4.05395	4.20494	4.13526
SRGAP2B	2.42195	2.42195	2.42195	3.1974	2.42195	2.42195	2.42195	2.42195	2.42195	3.37542	2.42195	2.42195	3.47146	3.52594	3.37587	3.60532	3.70321	3.27539	2.42195	3.64004	3.41607	3.49922	3.24285	2.42195	2.42195	4.57551	4.15428	4.00162	2.42195	4.48324	3.94279	4.29325	4.19695	3.66551	4.28472	3.88406	3.99646	3.33249	3.55798	3.76199	3.50423	3.34971	3.99397	3.7422	4.39686	3.37167	3.01266	3.49072	4.24628	3.67189	4.0578	3.85365	3.26053	3.98645	4.33632	3.58477	4.21098	3.58397	3.79241	3.63741	3.53438	3.53253	3.60111	3.51415	3.28487	3.55503	3.71623	3.49704	3.26819	3.51571	3.35107	3.6381	4.5431	4.41469	4.64062	4.48943	4.40411	4.24185	4.47328	4.50382	4.31252	3.92901	4.35919	4.48176	4.13899	4.08455	4.05723	4.39944	3.81641	4.25887	3.70404	3.74789	3.55079	4.58101	4.37875	4.31225	3.41471	2.96483	3.44009	2.89461	2.42195	2.42195	3.7591	3.63282	3.04068	3.293	3.04958	3.34833	3.63369	3.58932	3.43781	3.56803	2.99386	3.20121	3.61432	3.05093	2.42195	3.41347	3.46148	3.17264	3.47537	2.42195	3.44548	3.52741	3.30363	3.31054	2.42195	3.24332	3.14017	3.16322	2.42195	4.10862	2.8818	3.0801	3.24584	2.42195	3.39412	3.36745	2.89209	4.22184	2.9712	3.30367	3.72805	2.42195	2.98439	3.36075	2.94023	2.42195	2.42195	3.51382	2.42195	2.42195	2.42195	2.87208	2.42195	2.42195	2.42195	3.43954	4.27333	2.42195	4.09806	3.52985	3.58768	3.78559	3.17822	3.27254	3.08989	3.45949	3.62486	3.38743	3.31875	2.42195	3.4667	2.84566	3.63412	3.82507	2.90617	2.86142	3.35404	3.40234	3.28752	3.23751	3.41698	2.42195
SRGAP2C	2.42195	3.43231	3.50886	3.73546	2.42195	4.02886	2.42195	3.48314	2.42195	3.74787	3.5612	4.3295	3.03667	3.68713	3.74848	3.6946	3.5976	3.64333	3.52868	3.77454	3.68971	3.82449	3.56821	3.60517	4.60385	4.30555	4.15428	4.66735	2.42195	4.01987	3.94279	3.9821	4.19695	3.66551	4.28472	4.30372	4.09468	3.68991	3.83872	3.82278	3.79926	3.97989	3.99397	3.27396	4.39686	3.74282	4.02126	4.44009	4.24628	4.00582	4.21187	4.07187	3.83748	4.0557	4.07013	3.46737	4.21098	4.14169	3.91304	3.89073	3.75654	3.62265	3.74921	3.74494	3.40163	3.82516	3.67494	3.24248	3.96386	4.04589	3.84642	3.58444	4.39772	4.33172	4.52242	4.67293	4.49878	4.24185	4.29312	4.39661	4.27237	4.09796	4.60633	4.51667	3.97404	3.87997	3.85547	4.39944	3.71963	3.57507	4.79472	3.74789	4.09523	4.09101	4.37875	3.5631	2.42195	3.35163	3.58999	3.35515	3.05342	3.83438	2.42195	3.63282	3.76687	3.63641	3.49286	3.71132	3.29099	3.4715	3.62612	3.71246	2.99386	3.37079	3.43751	3.49511	3.04064	3.41347	3.37419	3.69518	3.47537	4.57592	4.13056	3.95123	3.49384	3.31054	2.42195	3.24332	3.42769	3.53867	3.42235	2.42195	3.68717	3.17977	3.24584	3.8822	3.45857	3.5498	3.54972	3.50427	3.4113	3.45905	3.87093	2.42195	3.21248	3.42315	2.94023	3.88781	2.42195	3.59691	3.72484	2.42195	2.42195	3.41296	2.42195	2.42195	2.42195	3.21654	4.27333	2.42195	3.39402	3.45109	3.38205	3.90571	3.29201	3.69813	3.86764	3.45949	3.7987	3.38743	3.31875	3.76761	3.80132	3.5203	3.45463	3.52507	2.90617	3.94139	3.35404	3.40234	3.80333	3.46598	3.52923	3.92549
SRGAP3	2.42195	6.69373	6.14752	5.93062	2.42195	5.4738	4.93069	5.4401	6.47228	5.09373	5.5006	5.63804	6.0572	6.28523	6.06911	5.87076	5.64384	5.47934	5.33888	5.37269	4.95257	5.3047	5.24349	5.26894	5.76897	5.65164	5.48804	5.79405	5.44158	5.16107	4.78813	5.36031	4.19695	4.95243	4.91941	5.01335	5.68388	5.60708	5.53856	5.29585	4.78572	4.99961	4.69975	5.20457	5.0565	4.72713	5.10782	4.28582	5.92463	5.70767	5.51856	5.42078	5.8739	5.23781	5.05397	4.99371	5.24868	5.0481	4.37853	5.0312	5.9177	5.86674	5.83442	5.60015	5.17763	5.31587	5.13349	5.39534	5.01913	4.9851	5.00547	5.54914	6.5403	6.67128	6.57327	6.53176	6.07298	6.47062	6.61631	6.40429	5.72291	5.78557	6.34353	6.05695	5.83623	5.97423	5.8108	6.43864	5.74013	5.71661	6.44621	5.61373	5.03806	5.01136	5.5483	5.89906	6.18561	6.52029	6.36969	5.99235	5.60663	5.8213	5.72826	5.47537	5.5896	5.68475	5.52846	5.7857	6.1243	6.55661	6.39815	6.08363	5.69971	5.76127	5.93453	5.71699	5.32273	5.75651	5.66732	5.33733	4.78636	4.84985	5.62969	6.05407	5.73307	5.92954	5.92767	5.3342	5.24722	5.37006	5.7302	4.43901	4.82652	4.87823	4.8825	3.8822	5.50079	5.79496	5.45742	5.26349	5.24798	5.13296	5.50267	6.5309	4.70681	4.68472	4.59766	5.70997	5.56877	6.39936	6.69988	6.94897	5.43285	6.09062	5.93542	2.42195	5.81705	5.71158	5.66017	2.42195	5.96116	5.98559	6.12965	5.84914	5.56298	5.47855	5.67479	5.74363	5.12471	4.8913	5.15257	4.897	6.10868	6.22077	6.78345	6.2291	5.80498	5.85367	6.18684	5.44248	5.15999	5.15814	5.49888	5.59468
SRI	7.86287	7.55847	8.10456	8.06352	7.60848	7.25658	7.34436	8.00136	6.90964	7.5148	7.94471	7.3395	8.16088	7.91141	7.90947	7.97391	7.78886	7.67748	7.60988	8.01019	7.54022	7.48978	7.51456	7.60099	8.62538	7.76113	7.7105	7.78917	7.72105	7.7378	7.67788	7.95038	7.21286	7.16892	7.57863	7.39083	7.91878	7.66204	7.88189	7.65997	7.81002	7.50023	7.62726	7.60935	7.6849	7.51326	7.54925	7.36145	7.7207	7.40638	7.5711	7.3305	7.46177	7.20968	7.39129	7.56319	7.45763	7.23993	7.32734	7.50253	7.9056	7.90568	8.01015	7.84306	7.85798	7.88004	7.79669	8.04148	7.76757	7.636	7.88404	7.75872	10.3529	10.3223	10.501	10.3394	10.3331	10.2945	10.5201	10.288	10.0496	9.87123	10.3212	9.99112	9.58609	9.96618	9.84797	9.79087	9.60353	9.86849	9.97252	9.88071	9.37048	9.20977	9.72742	9.51386	8.36242	8.35975	8.07804	7.90947	8.01034	8.20058	7.84372	7.9467	7.61273	7.84594	7.6073	7.6897	8.58015	8.85127	8.56105	8.26165	8.50053	8.74664	8.02033	7.96376	8.07575	7.81745	7.84185	7.94142	7.6127	7.43488	7.55263	6.97854	9.09386	9.26177	9.15924	9.21476	8.90889	9.26484	8.93073	9.03076	8.58295	8.62962	8.6896	8.4439	9.05997	9.09353	9.03011	8.79312	8.74179	9.13112	8.75664	9.27979	8.5054	8.4804	8.79692	8.87209	9.23378	9.46452	9.51327	9.16992	8.50847	9.4385	8.68607	8.77178	8.30605	8.53856	7.66224	8.40467	9.0854	9.23672	9.16468	8.84279	9.00529	9.17706	8.64823	8.91365	8.53561	8.56719	8.73049	8.27412	9.0132	9.15674	8.92726	8.92611	8.76415	8.97083	8.48383	8.69474	8.42854	8.28241	8.42948	8.2354
SRM	7.55704	6.65496	6.9316	7.18309	6.92162	7.51099	6.64716	6.70669	6.19059	6.5754	6.51318	7.05615	7.0764	7.5631	7.55769	7.2916	7.08842	7.27522	7.39943	6.97716	6.61132	6.85907	6.56651	6.58755	7.43568	6.96726	6.8749	6.68921	6.79004	6.77969	7.08919	6.83286	7.53249	6.47134	6.81924	7.00932	6.87174	7.8219	7.64005	7.68108	7.44143	7.41869	7.75782	7.65141	6.95068	7.47469	7.63777	7.2684	7.34014	7.7789	7.65276	7.48113	7.266	7.41168	7.51942	7.47648	6.69996	7.15571	7.40042	6.99415	6.75111	7.15128	7.23903	7.0157	6.99788	6.84081	7.17822	6.84094	6.45387	6.63953	6.83053	6.99159	4.84063	5.21708	4.84934	5.37496	4.58697	5.02034	4.66789	5.22649	4.6261	4.86281	4.60633	4.76667	6.22376	6.37205	5.85958	5.78731	6.07618	5.8133	5.66721	5.46096	5.67244	5.39478	5.03447	5.61401	7.02399	6.99963	6.90555	7.05487	7.03901	6.71377	7.06684	6.79842	6.29298	6.36377	6.56835	6.73447	5.83224	6.22477	6.20963	6.28645	6.21576	5.80366	5.83932	6.07053	5.42879	5.46895	5.30463	5.81277	7.23733	7.78694	7.00691	5.31201	6.7057	6.51061	6.8572	6.50305	6.6621	6.30022	6.11479	6.24646	5.65044	5.50016	6.04329	5.5218	6.48012	6.4069	6.44831	5.99984	6.41048	6.01756	6.18199	6.66697	5.64417	5.48089	6.04896	5.70997	6.46284	6.55617	6.33091	6.57313	6.45493	6.11285	5.38804	5.99029	5.48228	5.42067	5.33341	6.33454	6.26756	6.52279	6.27508	5.92515	5.8563	5.95477	5.89112	5.96197	5.4015	5.53029	4.78094	5.19597	5.88158	5.88552	6.16246	6.16406	5.65441	5.69364	5.3812	6.11784	4.92165	5.03131	5.24042	5.46014
SRP14	9.58146	9.42386	9.30467	9.49733	9.318	9.46734	9.53698	9.31834	9.12777	9.46113	9.21632	9.57094	9.60026	9.59014	9.55862	9.5439	9.48695	9.67845	9.58431	9.51578	9.65237	9.72491	9.63682	9.5942	9.60587	9.3959	9.27259	9.36502	9.72405	9.33712	9.10116	9.1887	8.98537	9.31115	9.30637	9.3794	9.53735	9.47974	9.46232	9.3775	9.38813	9.34728	9.39629	9.37684	9.50201	9.42955	9.36685	9.40861	9.39237	9.52265	9.32506	9.46569	9.20861	9.39632	9.36007	9.37006	9.48225	9.40593	9.28889	9.38856	9.62282	9.6879	9.58523	9.57508	9.54837	9.66238	9.47893	9.46814	9.62088	9.70379	9.56168	9.45851	10.5196	10.4706	10.4786	10.4243	10.4053	10.4466	10.4856	10.3867	10.3613	10.3445	10.3873	10.3115	10.1985	10.2893	10.1951	10.517	10.1785	10.177	10.2545	10.4199	10.1172	10.1011	9.98089	10.3202	9.75939	9.70482	9.51579	9.5938	9.6464	9.71912	9.7047	9.63637	9.61167	9.75897	9.67493	9.58978	9.87736	9.8647	9.7671	10.0245	9.73322	9.77163	9.88642	10.04	10.0395	9.74687	9.80917	9.83088	10.3151	10.2005	10.1706	10.3578	10.1652	10.1466	10.1855	10.1529	10.0852	10.1104	10.1476	10.1625	10.1262	10.1142	10.1112	10.0571	10.237	10.23	10.1679	9.98367	10.155	10.1778	10.1813	10.224	10.1091	10.0899	10.104	10.032	10.1237	9.97574	10.0788	10.2263	10.0799	9.80877	9.99904	10.1422	9.83128	9.89066	9.90768	9.04027	10.1146	10.049	10.1012	10.2194	10.0571	9.9842	10.1055	10.0707	9.97233	9.96429	10.0516	10.1093	10.1698	10.0468	10.0551	10.085	10.0697	9.91185	10.0484	9.9254	10.1092	10.0209	10.076	10.0457
SRP19	2.42195	5.10953	4.47093	5.81243	6.03685	5.4738	5.23205	5.33383	5.83925	5.09373	5.5006	4.79221	5.02476	5.34905	5.05204	5.42932	5.05154	5.16487	5.04561	5.44266	5.55964	5.38248	5.26639	5.19426	5.76897	4.94499	5.40453	5.15193	5.77423	5.25763	4.95449	5.11848	4.81104	4.95243	5.30188	5.23522	5.21361	5.31408	5.27276	5.19969	5.45181	5.22783	5.10628	5.51359	5.49881	5.53006	5.35729	5.23486	4.95265	5.21154	4.95759	5.1242	5.38147	5.26464	5.36372	5.68109	4.82842	5.10179	5.1688	5.2029	5.1335	5.30948	5.23662	5.13466	5.4408	5.38417	5.51545	5.48544	5.27074	5.41896	5.26539	5.31241	5.38873	5.64924	5.47755	5.91949	5.65259	5.55043	5.63575	5.69785	5.17653	5.72191	5.76248	5.53128	5.47969	5.82943	5.95239	6.2277	5.67547	5.83648	6.10932	5.87709	5.36053	5.64936	5.92351	5.25614	5.4719	5.03907	5.0034	5.14748	5.60663	5.28606	5.4263	5.27767	5.16758	5.2921	5.27899	5.25421	5.22253	5.22348	5.21869	5.22654	5.18502	5.15135	5.25508	5.28378	4.9449	5.17991	5.32252	5.103	5.69974	4.57592	5.78649	5.90181	5.68512	5.76149	5.71029	5.77624	5.60111	5.54658	5.80198	5.55451	5.51666	5.75656	5.91942	5.78161	5.63952	5.72368	5.58536	5.26349	5.76758	5.457	5.77741	5.54143	5.75226	5.75952	6.04896	5.5313	5.36269	5.26316	4.82836	2.42195	5.23163	5.41455	5.38804	5.99029	4.38441	5.28079	5.92526	2.42195	5.45672	5.11018	5.32789	5.39215	5.3268	5.17502	5.29351	5.82021	5.48991	5.56915	5.39608	5.49677	5.27585	5.1504	5.05961	5.38622	5.17498	5.30588	5.29721	5.04396	5.69775	5.57388	5.38729	4.46958
SRP54	6.63381	5.82656	5.49676	5.72778	5.55533	5.62689	6.03431	5.87651	5.37089	6.04673	5.80611	5.73994	5.60436	5.67251	5.52516	5.70326	5.7082	5.70634	5.75208	5.85398	6.17151	5.92378	5.95286	5.93226	6.11732	5.70604	5.7465	5.90422	6.04335	5.95381	5.84659	5.80108	6.03142	6.09847	5.6014	5.54853	5.87077	5.82133	5.64451	5.92825	6.06974	5.78935	5.77184	5.71421	6.18557	6.00986	6.10026	6.24801	5.23447	5.99493	5.97808	5.98532	5.82694	5.79019	5.8708	5.74241	6.24424	6.10853	5.91318	5.67723	5.73065	5.72962	5.74429	6.08753	5.9998	5.82809	5.6908	6.00307	6.04426	5.8856	5.79451	5.72156	6.63088	6.53907	6.45522	6.65115	6.6171	6.3966	6.5426	6.7506	6.54962	6.28315	6.60779	6.6702	6.50802	6.62593	6.80587	6.70622	6.56432	6.31914	6.58893	6.74872	6.58703	6.55007	6.76901	6.06154	5.73573	5.73267	5.67105	5.52601	6.10262	6.10834	5.68222	6.10283	6.05167	6.04789	5.65333	5.80568	5.99339	5.79163	5.93715	6.22857	5.90026	6.06945	6.13082	6.21902	6.13655	6.234	6.29674	6.1829	6.06675	6.07977	6.11612	6.12449	6.66704	6.61756	6.88327	6.55891	6.90503	6.80962	6.94386	7.06039	6.75004	6.96689	7.08965	6.68726	6.46245	6.56115	6.61867	7.02886	6.64839	6.65634	7.00008	6.02201	6.86203	7.02272	7.33573	6.81877	5.90789	6.30421	5.7074	6.94897	7.10391	6.40147	6.89171	7.80611	6.41628	6.65041	7.14849	6.33454	6.41212	6.37345	6.63933	6.385	6.6984	6.47587	6.68396	6.76585	6.70737	6.77439	7.02502	6.60388	6.18091	5.87402	6.34727	5.97457	6.37309	6.14869	6.37386	6.61254	6.64198	6.58506	6.74474	6.69795
SRP68	2.42195	6.24872	6.68509	6.00429	6.39593	5.55243	6.1797	6.32387	6.90964	5.99239	6.33525	5.83499	5.99106	6.09795	6.04794	5.83881	6.22895	6.06904	5.78744	6.15184	6.29069	6.06206	6.28687	6.45757	6.39702	6.159	6.34365	6.36439	6.26958	6.02767	6.20894	6.07854	6.54078	6.20641	5.9421	6.0044	5.81984	6.05638	6.04995	6.00891	5.92612	5.6409	6.12843	5.95893	6.26133	6.08903	6.17535	6.24801	5.57228	6.08926	6.05449	6.09995	6.34208	6.2929	6.27296	5.92951	6.46482	6.18369	6.14473	6.29017	5.86953	6.09408	6.07096	6.1492	5.87815	6.00798	5.92976	6.09105	6.02899	6.11509	6.03326	6.04647	6.27951	6.37411	6.17585	6.16621	5.94354	6.08552	5.92565	6.22852	5.92987	6.08509	6.0352	6.17576	6.10293	6.38931	6.80587	6.14985	6.38852	6.36746	6.01101	6.74872	5.89995	6.052	6.38815	6.5724	5.87321	6.11738	5.97988	6.11901	6.18814	5.94316	5.93837	5.94194	5.83938	6.02562	6.15182	6.04267	5.72595	6.0573	5.7889	6.00523	5.7468	5.84481	5.73726	5.97817	5.9375	5.82574	5.94414	5.58379	6.64418	6.07977	5.62969	5.81909	6.22263	6.09474	6.20179	5.67805	6.03154	6.11089	5.57467	5.89293	6.22061	5.9381	6.48233	6.00103	6.00127	6.15527	6.21062	6.20029	6.03502	5.82975	6.00737	6.2125	6.17911	6.30106	6.31405	6.01119	5.56877	5.83001	6.05303	6.94897	6.03384	5.86005	5.14491	5.99029	5.65958	6.05335	5.66017	5.05755	6.01891	6.15936	5.99598	5.76882	5.80492	6.23896	5.77157	5.96197	6.18606	6.11819	5.91008	5.60105	5.88158	5.70234	5.838	5.99968	5.95542	5.81533	5.73898	6.00609	6.22105	5.99123	5.80604	5.59468
SRP72	7.55704	6.69373	7.26683	7.03371	6.39593	6.94733	7.07511	6.26793	6.19059	6.71564	5.89485	6.48725	6.73145	6.8538	6.85687	6.94934	6.81679	6.72078	6.76114	6.8934	6.27426	6.50755	6.48244	6.87268	6.63088	6.86434	7.00649	6.80664	7.05501	6.79029	6.75977	6.82408	6.91576	6.50548	6.78606	6.85889	6.84669	6.842	6.92746	6.85474	6.81551	6.82878	6.86923	6.80051	6.75554	6.89251	6.82543	6.28663	7.06936	6.75747	6.72489	6.50898	6.77014	6.82326	6.72068	6.94145	6.56355	6.63953	6.68911	6.65144	6.72443	6.71468	6.7731	6.6719	6.58999	6.51198	6.73671	6.83532	6.46804	6.31467	6.48954	6.67571	5.82795	6.02669	6.11861	6.21647	5.99827	5.8341	6.12889	6.10521	5.95964	5.91305	5.81952	6.11218	6.31201	5.90367	5.99662	6.14985	6.33406	5.90382	5.53113	6.09912	6.20183	5.69518	6.26392	6.13632	6.22026	6.73367	6.81321	6.99695	6.93196	6.67056	6.72799	6.83942	6.25549	6.50692	6.65965	6.82474	6.36657	6.48657	6.33566	6.54518	6.03873	6.33708	6.35322	6.25875	6.39972	6.217	6.04347	6.15295	6.91859	6.72822	6.56661	6.68559	7.10668	7.01553	7.14255	7.0621	6.95853	6.82199	7.06458	7.06039	7.10166	6.91799	6.92856	7.14943	7.00603	6.9125	6.90858	6.76048	7.05397	6.80262	7.27682	6.5309	6.96424	6.86512	7.15623	6.96537	6.74067	6.54789	6.76351	6.57313	7.1608	6.7864	6.20979	7.41331	7.27436	6.71305	6.80099	6.70362	6.69224	6.86629	6.66589	6.66052	6.64132	6.63326	6.33134	6.68681	6.70737	6.72416	6.5949	6.13818	6.39826	6.43865	6.54684	6.37023	6.31882	6.45222	6.29057	6.574	6.53232	6.39644	6.18271	5.98461
SRP9	7.16826	8.48506	8.34993	8.31419	7.85857	8.48878	8.41868	8.37539	8.19393	8.34941	8.67347	8.44927	7.76827	7.67283	7.76862	7.75363	7.87923	7.72363	7.64851	8.11939	7.86375	7.74933	7.84064	7.76174	9.00327	8.4022	8.5211	8.35352	8.60436	8.39733	8.31026	8.41466	8.20682	8.23713	8.40308	8.32843	8.26399	8.19769	8.20638	8.19798	8.14683	8.05921	8.23213	8.00493	8.02489	8.24377	8.21722	8.08875	8.24713	8.24381	8.33923	8.24377	8.1325	8.26606	8.34561	8.233	8.49103	8.26579	8.36419	8.53012	7.91858	7.84714	7.92497	8.04871	7.83818	7.87939	7.88191	7.74166	7.93563	7.89237	7.88512	7.88964	8.77215	8.62494	8.58806	8.52232	8.73603	8.60305	8.7074	8.49735	8.67261	8.58682	8.52823	8.41643	8.58758	8.79573	8.88217	8.57238	8.67173	8.62271	9.12247	8.89688	8.63178	8.7112	8.82414	8.69076	8.1009	7.90791	7.81234	7.89897	7.8499	7.95681	7.9912	7.77272	7.98193	7.9138	7.90284	7.92065	8.16577	8.18324	7.98333	8.19301	8.14363	8.0602	7.84731	7.99337	8.09701	8.08334	8.17005	8.0095	8.98414	8.76806	8.62915	9.08352	8.37361	8.29046	8.26698	8.49341	8.35705	8.28944	8.25554	8.21698	8.29836	8.39197	8.32772	8.43147	8.30304	8.17708	8.32751	8.33758	8.2547	8.29907	8.38789	8.44295	8.31297	8.27831	8.31703	8.4431	8.16813	8.00477	8.20872	8.66668	8.21852	7.99528	8.11946	2.42195	8.22487	7.87028	8.24631	8.3012	8.13669	8.21421	8.19253	8.19532	8.14116	8.13755	8.20919	8.12766	8.20986	7.89795	8.27603	8.15234	8.26251	8.25425	8.20093	8.40732	8.15091	8.2937	8.11336	8.30664	8.26413	8.27969	8.29583	8.31449
SRPK1	7.16826	6.34948	6.77205	6.53721	7.30564	6.47496	6.43243	6.3777	6.19059	6.53808	5.38198	6.48725	6.64842	6.54232	6.83242	6.73322	6.62073	6.33107	6.58272	6.46607	6.55811	6.34978	6.2075	6.43648	6.11732	6.74062	6.74688	7.07579	7.27867	6.47242	6.71554	6.87598	6.80132	6.40052	6.35917	6.68032	6.95615	6.82802	6.99243	7.002	6.6125	6.58565	6.91198	6.69703	6.46713	6.61907	6.84847	6.48219	7.12099	6.84084	6.98985	7.01885	6.95509	7.00618	6.93832	6.90646	6.78419	6.60359	6.78789	6.79847	6.44261	6.44074	6.4242	6.57339	6.42009	6.35296	6.31306	6.19169	6.16779	6.14411	6.16797	6.15516	6.08769	6.06338	6.05898	6.19515	6.06568	6.09306	6.01046	5.95836	5.78424	5.69846	6.01098	6.04564	6.52152	6.40636	6.67655	6.30153	6.52842	6.26914	6.10932	6.29118	6.02078	6.0165	6.38815	6.46076	6.56793	6.05168	6.32011	6.38374	6.55254	6.65291	6.22086	6.33622	6.38262	6.23407	6.4539	6.15561	6.1654	6.45023	6.52794	6.65891	6.44592	6.26343	6.06034	6.09271	6.29281	6.33199	6.13631	5.9413	6.2487	6.72822	6.17378	6.12449	6.41606	6.1951	6.53407	6.44492	6.14713	6.02751	6.16988	6.16596	6.06271	5.87389	6.08229	6.00103	6.29939	6.58931	6.97605	6.43012	6.39703	6.5327	6.70672	7.2893	6.11147	6.05955	6.24892	5.08631	6.0512	6.23362	6.33091	2.42195	5.90579	6.04509	6.32942	5.99029	5.95876	6.04115	6.14855	6.99692	6.43767	6.46956	6.60314	6.50493	6.24081	6.45493	6.31014	5.74363	5.97455	5.87781	6.48401	5.91515	6.18091	6.46941	6.39737	6.66426	6.19163	6.48499	6.24704	6.31807	6.04295	6.03084	6.08689	5.88371
SRPK2	2.42195	5.8951	5.7769	5.77074	2.42195	5.76495	5.87235	5.53887	5.83925	5.93589	5.89485	5.5282	6.23896	6.13471	6.15079	6.18169	6.04287	5.96313	5.56061	5.87925	6.13554	5.93312	5.79057	6.11641	6.39702	6.09959	6.07615	6.0668	5.77423	5.81451	5.41559	5.81899	6.03142	4.9006	5.71249	5.66089	6.31785	6.48021	6.53862	6.30156	5.37947	5.7485	5.70805	5.84185	6.85642	6.16403	6.22918	5.96775	6.10734	5.78513	5.93829	5.61967	6.23864	5.65609	5.66257	6.29811	5.75031	5.97373	5.50838	5.4712	6.50044	6.3902	6.45427	6.18175	6.11186	6.0731	6.02886	6.29395	6.26857	6.16603	6.26126	6.14013	7.12068	7.13022	7.16312	7.02498	7.05525	7.17296	7.09974	6.9483	6.91278	6.79435	6.96236	6.85575	6.45269	6.22595	6.50422	6.06751	6.56432	6.60074	6.36913	6.53813	6.30037	5.98009	6.67476	6.33967	6.01838	6.05168	6.12199	6.14305	5.8369	5.77276	5.85803	6.18494	5.93766	6.08066	5.74022	5.86398	6.34292	6.30846	6.27033	6.51327	6.03873	5.80366	6.09601	6.15726	5.88921	6.12879	6.27877	6.21222	6.64418	6.91158	6.60892	7.2534	6.34425	6.24943	6.46661	6.38433	6.17462	6.05935	6.22291	6.32267	5.92506	6.04185	6.08229	6.19109	6.26917	6.13352	6.32924	6.2613	6.23506	6.01756	5.89704	6.2125	6.05856	6.08849	6.16663	6.47119	6.46284	6.30421	5.9469	2.42195	6.03384	6.20882	6.20979	5.99029	5.81705	5.8443	6.34157	5.05755	6.34167	6.37345	6.33156	6.1941	6.17177	5.92449	6.19914	6.02788	5.91241	6.06517	6.11816	6.10336	6.30452	6.13688	6.24147	6.20775	5.91194	5.98602	5.97156	6.22146	5.93695	6.17912	5.95339	6.29026
SRPRA	2.42195	5.75454	5.59646	5.20553	4.81539	5.94968	6.1797	5.09326	5.83925	5.87704	5.80611	6.23325	6.07858	5.94583	5.91383	5.96251	6.00934	5.91743	5.83889	6.06665	5.91966	5.96987	5.9247	5.91705	6.8319	5.6791	5.96493	5.98157	5.00409	5.7283	5.35839	5.9053	6.2221	6.07587	6.21667	6.02125	6.26194	6.04429	6.0803	6.14756	5.99974	6.27847	5.97486	5.84185	6.26133	6.13947	6.33111	6.03749	5.9631	6.0111	6.34004	6.09995	5.91937	6.12989	6.08603	6.11034	6.24424	6.00173	6.10134	6.22651	5.86462	5.75877	5.93209	6.04684	5.93089	5.84953	5.99425	5.87659	5.99796	5.82884	5.84916	5.93752	6.00173	5.99537	6.0488	6.10652	6.02863	5.8386	5.99667	6.08358	5.96552	5.82935	6.17971	6.2758	5.83623	5.51802	5.11974	5.78731	5.53652	5.83648	5.01894	6.19838	5.76787	5.55299	5.39716	4.95321	6.25408	6.11738	6.04253	5.92453	5.93936	6.00038	5.89877	6.11963	6.02958	6.02562	6.01974	5.8829	5.9151	6.15108	6.24787	6.00523	6.24867	5.96156	6.15356	6.11455	6.32934	6.16473	6.17571	6.00984	6.46005	7.07417	6.56661	7.22178	7.13526	7.23263	7.26647	7.08126	7.11277	7.06512	7.12135	7.5455	6.90381	7.03099	7.48667	7.34791	6.81069	6.95635	7.19568	7.09715	6.90075	6.86541	7.06493	6.79125	6.89246	6.93025	7.37275	6.73944	6.41081	6.47991	6.05303	7.24661	6.15131	6.53064	6.32942	7.80611	7.21949	6.77307	6.14855	6.99692	6.77464	6.6982	6.90005	6.6003	6.73296	6.75809	6.79474	6.97979	6.77842	6.94485	6.77515	6.36075	6.55112	6.25653	6.46469	6.33131	6.40469	6.32217	6.10785	6.06306	6.59317	6.69557	6.36865	5.93505
SRPRB	7.55704	5.22204	5.49676	6.23569	4.81539	5.89074	6.1797	5.33383	4.65875	5.46092	5.71144	5.92406	6.03549	6.00666	6.30133	5.97725	6.0262	5.88612	6.20764	5.90407	6.06077	5.90965	6.06024	6.3146	6.11732	5.7839	5.81242	6.05493	5.44158	5.61257	5.88727	5.83668	6.03142	5.49228	5.30188	6.02125	6.2428	6.20484	6.00319	6.12709	5.95109	6.06314	6.00164	6.14809	5.0565	5.92603	5.80102	5.79033	5.9631	6.08926	6.0912	6.3882	6.16527	6.02542	5.70674	5.85761	5.47127	5.62256	5.78152	5.97047	5.68674	5.58502	5.8252	6.12708	5.86834	5.55804	5.73353	5.64995	5.59218	5.5357	5.52412	5.69079	5.20928	5.28163	5.1895	5.72412	5.28549	5.13643	5.29328	5.36004	4.92911	5.25123	5.33513	5.26201	5.73489	5.69632	5.59686	5.98011	5.43561	5.94699	5.90541	5.46096	5.73677	5.98009	5.39716	5.38588	5.89488	5.77414	5.95837	6.0186	6.18814	5.80531	6.18846	5.60124	6.09483	5.78129	5.92434	5.36706	5.63083	5.66964	5.70299	5.54711	5.69971	5.57774	5.72206	5.65844	5.91356	5.97522	5.87385	5.71326	5.42286	3.73819	5.35589	6.37587	6.69614	6.90179	7.05358	6.25486	6.71906	6.62414	6.05749	5.67655	7.03062	6.9493	6.8853	7.14943	6.49758	6.63247	6.47659	6.37603	6.62936	6.53914	6.53399	5.54143	6.69938	6.85257	6.74982	5.08631	6.3007	6.02229	5.9469	7.49312	6.45493	5.9118	6.43982	2.42195	6.51095	6.32874	6.80099	6.33454	6.01891	6.23435	5.9819	5.68367	6.15141	6.18902	5.45866	5.3874	6.06296	6.44267	6.17652	6.72303	5.71255	5.75355	5.79357	5.97457	5.88219	5.36064	5.78049	5.25749	6.34437	6.39644	6.28488	6.20941
SRPX2	2.42195	2.42195	5.00641	5.26747	4.81539	4.60073	5.23205	5.33383	4.65875	4.02057	4.76868	6.08702	6.41702	6.03613	5.7915	5.77266	5.92191	5.83235	6.02782	5.85398	6.74821	6.13254	6.52041	6.33755	5.76897	4.30555	4.95045	5.00881	2.42195	4.77892	5.23643	5.11848	5.55024	4.84671	4.71563	5.40065	4.68352	4.61094	4.45984	5.40311	4.99722	4.25985	4.88911	5.24249	6.02081	4.5828	4.94193	5.38673	5.57228	4.92908	5.07461	4.77422	5.77836	5.09521	4.98269	5.32658	6.35878	4.67179	4.88488	5.8054	5.42393	4.90157	5.18647	5.52547	5.37952	4.75177	4.90915	5.33187	5.51709	5.04439	5.17447	5.70112	6.1748	6.46125	5.60898	5.42521	5.95149	6.44147	5.85089	4.78083	5.94781	6.35944	5.73307	5.49823	5.2357	5.0298	4.63648	5.14393	5.26911	5.37896	4.52514	2.42195	4.90171	5.69518	4.80938	4.77207	6.07634	5.55338	5.89181	5.30713	6.12449	5.91366	5.9769	5.76047	6.6512	5.65591	5.87413	6.12424	5.63083	5.58204	5.62328	5.37816	5.76977	5.67249	6.09601	5.87939	6.32934	5.82574	6.26058	5.86929	5.42286	4.84985	5.92764	4.50236	4.39595	5.70399	5.22384	4.57205	4.69363	5.67613	5.39978	3.64659	5.1358	5.855	5.68541	4.78675	4.69216	5.87602	5.47643	5.37956	4.99221	5.66162	5.25432	2.42195	4.99145	5.95334	5.62301	3.88781	4.65183	5.67033	6.15179	6.57313	5.23163	5.48505	6.32942	5.99029	5.81705	5.8443	6.14855	5.05755	4.68775	5.54248	5.78485	5.52923	4.97262	5.392	6.12815	5.66266	5.3551	6.11819	6.07277	5.91515	4.89294	5.52175	5.7477	5.30712	4.93051	5.56046	6.00688	5.75219	5.64078	6.14347	6.12875	6.50856
SRR	2.42195	4.33985	4.22892	4.35136	2.42195	4.02886	4.54229	4.18912	4.65875	4.24088	4.30935	4.97434	3.98335	3.68713	4.02128	3.60532	4.18273	4.28876	4.25946	4.00153	4.56184	4.30972	4.27295	4.37635	4.60385	4.44765	3.9089	4.33693	4.35384	4.36753	4.69651	3.9821	5.81117	4.46746	4.47471	3.88406	3.88906	4.67765	4.5984	4.44727	4.7272	4.32079	4.39574	4.51939	5.0565	4.65694	4.33848	4.64139	4.49002	4.57162	4.52939	4.2977	4.35678	4.18306	4.90746	4.288	4.65329	4.5973	5.0342	4.72468	4.40432	3.99507	4.10026	4.40404	4.20505	4.34092	4.2258	4.38679	4.25104	4.30056	4.35497	4.55127	5.16053	5.1319	5.2981	4.77585	5.25981	5.22968	5.04378	5.0562	5.44686	5.39925	5.09137	5.18045	4.73894	4.72836	5.11974	4.24755	4.69111	4.88759	4.79472	5.28947	5.11379	5.21631	5.13445	5.50457	4.3766	3.98293	4.12214	4.62307	4.29949	3.75906	4.25547	4.16346	4.55511	4.09524	4.11273	4.72235	4.21095	4.51056	4.46425	4.1948	4.28412	4.81342	4.46919	4.64939	4.18122	4.49889	4.83768	4.29601	4.61333	4.84985	5.35589	4.25752	4.37048	4.59803	4.60298	4.57205	4.36623	4.3864	4.51542	2.42195	4.73672	4.87823	4.78847	5.42331	4.54769	4.45027	4.5018	4.84186	4.54709	4.1517	3.99734	5.22118	4.7987	4.81587	4.76215	4.79486	4.20975	4.09458	4.21093	2.42195	4.3473	4.46186	4.46984	2.42195	4.38441	4.94978	5.66017	2.42195	4.56385	4.18133	4.25249	4.87419	4.42163	4.4281	4.2112	4.15239	4.35746	4.75992	4.57073	4.61943	4.35537	4.35686	4.24359	4.05908	4.38706	4.52352	4.59679	4.79079	4.41242	5.03131	4.78537	4.31361
SRRD	5.77164	4.10998	4.67439	4.0835	2.42195	4.25007	3.98266	4.18912	2.42195	3.74787	5.10932	4.01348	4.47697	4.25525	4.06875	4.05432	3.96818	4.2183	3.95291	4.00153	3.80255	4.01611	3.655	4.11414	2.42195	4.3786	4.15428	4.10734	2.42195	4.48324	4.37557	4.11642	2.42195	4.03334	4.28472	3.88406	4.18537	4.16536	4.24803	4.17523	3.9204	4.37889	3.99397	4.23352	2.42195	4.33086	3.92663	4.01062	4.37403	4.26388	3.66848	4.25576	3.26053	4.0557	4.33632	4.22787	4.65329	4.02614	3.91304	4.09655	4.15094	4.33142	3.97637	4.49819	4.17083	4.20459	4.06003	4.04882	4.06752	4.10733	3.96365	3.98974	4.15575	4.20781	4.12605	4.18445	3.85498	4.15061	4.08222	3.77762	4.29261	4.28682	4.01532	3.72117	4.31764	4.1748	4.37993	3.87067	4.44367	4.33054	4.52514	4.5903	4.19836	3.51135	3.34963	4.77207	4.16288	4.19912	3.83476	3.98852	4.45459	4.09309	4.25547	4.47459	4.41856	4.04715	4.44374	3.89589	3.95896	3.95768	4.34934	4.23789	3.88192	3.63321	4.16788	4.44756	3.99268	3.90089	3.96921	4.10528	4.17708	4.84985	4.55833	3.52741	4.42092	4.3041	3.31285	4.32105	4.52536	4.27482	4.51542	4.70097	3.75898	4.04852	4.32629	4.41422	4.08466	4.2919	4.24519	4.9973	4.14953	4.41604	4.11121	5.22118	4.00725	3.88992	4.45913	4.79486	3.49645	4.36381	4.55611	2.42195	2.42195	4.02869	3.9257	2.42195	4.75309	4.47286	4.27333	5.83564	4.27339	4.18133	4.25249	4.01413	4.04543	4.11883	4.39555	4.38666	4.4984	4.0991	4.07504	3.95899	3.99672	4.0372	4.29013	3.82507	4.24434	4.13796	4.06346	4.47809	3.88079	3.8004	3.88124	3.92549
SRRM1	7.16826	7.2036	7.35386	7.34683	7.60848	7.27959	7.51767	7.58887	7.38656	7.47595	7.20716	7.57614	7.43905	7.46779	7.30606	7.56306	7.5257	7.36629	7.33573	7.27997	7.35029	7.40066	7.11109	7.39299	7.00821	7.66247	7.68457	7.87889	8.38161	7.45483	7.67788	7.80203	7.60242	7.78259	7.65401	7.86903	7.75365	7.66596	7.81619	8.08904	7.90188	7.77677	8.07825	7.8268	7.6849	7.9666	7.97744	8.01052	8.17576	8.04374	8.08705	8.00442	7.87068	8.06742	8.20795	8.08073	8.12265	8.12116	8.27961	7.99628	7.53761	7.51709	7.46645	7.44082	7.62364	7.4197	7.60717	7.58311	7.50372	7.57616	7.45084	7.5791	7.4386	7.50989	7.58722	7.52513	7.43633	7.53822	7.55741	7.59103	7.74964	7.59961	7.58506	7.52419	7.57084	7.38691	7.17467	7.68901	7.6374	7.57101	7.23448	7.04287	7.60484	7.55741	7.58294	7.14132	7.43721	7.49379	7.63515	7.43511	7.58558	7.61857	7.41246	7.53174	7.64918	7.46905	7.44603	7.57319	7.56166	7.51716	7.56787	7.39103	7.4175	7.62343	7.65461	7.55886	7.45677	7.70661	7.72449	7.55384	7.83667	7.43488	7.97996	7.51048	7.4372	7.34252	7.7775	7.41912	7.52082	7.58724	7.53038	7.41285	7.57073	7.42677	7.54337	7.49866	7.56142	7.50387	7.70103	7.31349	7.59016	7.44361	7.55467	7.52202	7.50006	7.5089	7.72733	7.4859	7.79602	7.41748	7.23653	7.88709	6.36071	7.38152	6.63795	7.41331	7.37822	7.34204	6.92639	7.2404	7.51857	7.56815	7.54393	7.60056	7.61018	7.5167	7.50213	7.3818	7.74031	7.6609	7.57122	7.43087	7.51693	7.53983	7.50691	7.30863	7.53018	7.49534	7.58474	7.31904	7.47176	7.55153	7.7106	7.51147
SRRM2	8.68157	8.09497	8.01845	7.90065	8.25719	7.98664	7.51767	8.29407	7.51589	7.60756	7.51564	7.80283	8.19533	8.34384	8.22285	8.17132	7.94237	8.10501	7.94079	8.01586	7.87464	7.89403	7.69511	7.94778	8.39137	8.26104	8.28849	8.11592	8.429	8.09433	8.05085	8.14945	7.66911	8.12121	7.87488	8.05936	8.30588	8.41616	8.29905	8.18573	7.81002	8.15523	8.07825	8.09908	7.8649	8.12434	7.8	8.00477	8.23158	8.41344	8.26929	8.1959	8.47221	8.17883	8.13784	8.22947	8.05659	7.98846	8.17422	8.09895	8.34724	8.42005	8.38001	8.14765	8.14857	8.09452	8.047	8.18527	7.94273	8.18075	7.93919	8.06612	8.52022	8.66008	8.56871	8.60106	8.2537	8.43491	8.39404	8.57066	8.30809	8.19408	8.34467	8.43377	8.62392	8.53505	8.45642	8.57979	8.50374	8.41713	8.41134	8.09144	8.35333	8.06016	8.48866	8.2633	8.08696	8.22181	8.31497	8.26303	7.98084	7.90195	8.15031	8.2073	7.7533	7.96413	8.06155	7.99153	8.11799	8.27584	8.51498	8.3041	8.10837	8.15652	8.18581	8.24546	7.67043	8.01154	7.97001	7.96304	8.03047	8.26166	7.71604	8.23517	8.33722	8.2024	8.23703	8.11112	7.97431	8.1519	8.25554	8.04846	7.85718	8.02164	7.68868	8.01444	8.00752	8.2791	8.19524	8.48487	8.00966	7.92043	8.07851	8.51665	7.82988	7.82546	7.85921	7.3324	7.69122	8.3656	8.01362	8.19616	7.74799	8.1662	7.9808	7.80611	7.60916	8.02301	7.86355	7.79188	8.14959	8.36293	8.43255	8.23536	8.25941	7.94135	8.5162	8.17176	7.97349	8.07504	7.94973	7.87275	8.03916	8.24763	8.16104	8.2184	7.82992	8.01769	8.13334	8.25898	7.63466	7.74936	7.72876	8.03978
SRRM3	2.42195	2.42195	4.22892	3.73546	2.42195	3.38067	2.42195	3.48314	2.42195	4.02057	3.99603	3.57439	3.47146	4.18101	4.15832	4.423	3.88679	3.47822	3.7196	4.27549	3.99809	3.72722	3.87836	4.11414	2.42195	3.60665	3.9089	3.68341	4.35384	3.20468	3.2083	2.42195	2.42195	3.50681	3.12041	3.34052	4.26974	3.68991	3.99177	3.93504	4.1296	3.71319	3.72518	3.85905	2.42195	3.74282	3.70896	3.49072	3.75202	3.85161	3.88029	4.02109	3.83748	3.74874	2.42195	3.87124	2.42195	4.24706	3.65634	3.72882	3.87447	3.91973	4.14961	4.30234	3.59651	3.43294	3.48996	3.49704	4.13186	3.51571	3.76066	3.98974	2.42195	2.65408	2.42195	2.79574	3.22121	2.68359	2.90599	2.42195	2.42195	2.78269	2.42195	2.86803	3.3176	3.4739	3.27173	2.42195	2.96653	2.42195	2.42195	2.42195	3.6364	3.92988	3.34963	3.5631	4.55926	3.90089	4.12214	4.10188	3.49924	3.75906	3.94946	3.74122	3.76687	3.48109	4.44374	3.71132	4.3196	3.69428	4.0043	3.71246	3.54473	3.63321	3.21493	3.30469	3.63296	4.16086	4.15549	4.03432	2.42195	3.73819	2.42195	5.31201	3.37191	2.78948	2.42195	2.42195	2.42195	3.37222	3.81096	2.42195	3.33046	3.48203	2.42195	2.42195	3.24789	3.13217	3.08395	2.42195	2.9712	3.21297	3.09151	2.42195	3.33111	3.42315	3.31036	2.42195	2.42195	3.42247	4.55611	2.42195	2.42195	3.19547	3.9257	2.42195	2.42195	3.95773	4.27333	2.42195	3.18047	3.02442	2.9086	3.49321	2.42195	3.51005	3.72505	3.45949	3.52507	4.03951	2.94522	3.53326	3.99672	3.65938	3.91856	3.94812	2.90617	3.63381	3.61225	2.42195	3.88079	3.99569	3.62936	4.31361
SRRT	6.63381	6.76827	6.77205	6.38066	6.03685	6.11313	5.23205	6.26793	5.37089	6.19833	6.13199	6.00787	6.85997	6.18375	6.37952	6.34923	6.18465	6.12365	6.22058	5.97603	6.13554	6.17636	5.93885	6.25557	7.3068	7.09393	7.48866	7.11043	7.37869	6.64599	7.18951	6.64614	6.80132	7.03538	6.88339	7.10677	6.75538	6.71866	7.02385	7.14573	6.68835	6.88597	7.02013	6.80051	6.46713	6.72163	6.75399	6.84701	7.23473	7.29925	7.13692	7.27819	7.01874	6.99048	7.07816	7.15021	7.14413	7.05301	7.11571	7.08282	6.42944	6.34845	6.45725	6.50659	6.2196	6.27026	6.28477	6.14682	6.21234	6.17687	6.26794	6.50485	6.39271	6.33222	6.49316	6.38278	6.26345	6.3345	6.11621	6.14751	6.48177	6.35349	6.13564	6.20651	6.89253	6.92658	6.80587	6.2277	6.69954	6.62741	6.83775	6.74872	6.57834	6.62244	6.64191	6.67598	6.35099	6.31213	6.44869	6.73078	6.61548	6.2796	6.12137	6.15266	6.59238	6.44133	6.21354	6.43636	6.70918	6.23907	6.5403	6.46403	6.38807	6.49974	6.21967	6.33505	6.31119	6.68051	6.47288	6.54712	6.30454	6.27144	6.11612	6.2557	6.50652	6.23604	6.11614	6.35305	5.97002	6.17037	6.11479	6.4639	6.48323	6.39461	6.42296	6.06724	6.46541	6.41592	6.42914	6.84241	6.17846	6.17518	6.33755	6.5309	6.35009	6.49148	6.27533	5.32652	6.18139	6.32375	6.69988	6.57313	5.60872	6.25947	6.32942	5.99029	6.31489	6.26733	6.66358	7.63043	6.33261	6.55233	6.54708	6.29274	6.62669	6.42292	6.26677	6.51434	6.49163	6.72416	6.57339	6.72303	6.2157	6.30854	6.38749	6.64854	6.25085	6.44391	6.13997	6.40856	6.22105	6.49385	6.18271	5.88371
SRSF1	5.77164	4.85233	5.49676	5.26747	4.81539	4.74588	5.47936	4.95512	2.42195	4.42753	4.94966	4.79221	4.66624	4.93753	4.76302	5.08823	5.50556	4.8034	5.04561	4.90807	4.9943	4.80102	4.64484	4.97271	5.76897	5.07682	5.17085	5.41897	5.44158	5.28838	5.29874	5.17599	5.22949	4.79057	4.85486	5.29258	4.84983	4.85973	5.19051	5.25818	4.8956	5.06878	5.29376	5.38461	4.39686	5.03168	5.02739	5.01809	5.10077	5.23963	4.91624	5.34767	5.31435	5.12494	5.18631	5.18513	4.65329	5.15347	4.98622	5.0312	4.98488	4.73077	4.9653	4.94105	4.81058	4.74588	4.93929	4.7308	4.67005	4.66776	4.6943	4.92283	4.67381	4.95056	4.74907	4.77585	4.56548	4.82992	5.01615	4.6948	4.75846	4.57451	4.87057	4.70847	5.2357	5.27655	5.0359	4.65779	5.11328	5.05829	5.79132	4.86544	4.75004	5.08313	5.5483	4.77207	5.14651	4.81373	4.54836	5.21817	5.21202	4.94439	5.11275	4.97334	4.99254	4.59251	4.92499	5.09885	4.86311	4.60622	4.69054	4.8617	4.73916	4.77008	4.71285	5.07322	5.0383	4.55689	4.78607	4.40855	4.61333	4.2283	4.55833	5.1841	5.08571	4.85591	3.92128	4.57205	4.93391	4.90724	5.08782	4.70097	4.53651	4.75785	4.97041	4.17739	4.87849	4.96657	4.87072	4.46315	4.96754	4.82198	3.87093	5.22118	4.34349	4.5824	4.55311	4.79486	4.82689	4.71451	5.7074	6.94897	5.43285	4.69563	3.9257	2.42195	2.42195	4.58303	2.42195	2.42195	4.71699	4.842	5.02739	4.92567	4.84825	4.94857	4.94651	4.75564	4.14083	4.40564	4.65887	4.39532	4.73691	4.69513	4.71373	4.42204	4.43125	4.89718	4.77742	4.47809	4.31275	4.43998	4.82094	4.73428
SRSF10	5.77164	6.4436	6.21133	6.58581	6.39593	6.6265	6.31165	6.78832	5.37089	6.49977	6.5679	6.65196	6.89638	6.51129	6.61304	6.80893	6.8264	6.52234	6.51096	6.75106	6.72427	6.58331	6.40333	6.70672	6.8319	7.41014	7.22631	7.3659	7.37869	7.1359	6.82367	7.17413	7.45898	6.99996	7.11468	6.81147	7.40515	7.49107	7.59374	7.55713	7.32292	7.44428	7.50244	7.69227	7.44721	7.66654	7.57017	7.64663	7.5803	7.8431	7.8888	7.72083	7.53608	7.67473	7.6595	7.50012	7.77779	7.79538	7.99717	7.60581	6.86051	6.92774	6.70729	6.86742	6.79943	6.71295	6.77374	6.80685	6.80803	6.72595	6.82151	6.91009	7.09549	7.1187	7.12504	7.1332	7.08429	7.04538	7.03413	7.1637	6.90672	6.86916	7.19044	7.13599	7.36582	7.44565	7.46796	7.22429	7.43307	7.35717	7.23448	7.14551	6.9787	7.31748	7.33889	6.90628	6.7445	6.86329	6.75233	6.82262	6.8296	6.76397	6.61094	6.62159	6.6512	6.70842	6.59943	6.70307	6.90727	6.7582	6.73015	6.73	6.70457	6.85038	6.66093	6.62039	6.76188	6.833	6.62971	6.64692	6.72807	7.26579	6.80357	7.34429	6.82462	6.89331	6.8572	6.71452	6.60949	6.74609	6.84616	6.96877	6.55261	6.65038	6.45295	6.50886	6.84288	6.90293	6.66033	6.48223	6.75049	6.73695	6.6056	7.2893	6.60446	6.74352	6.67262	6.14081	7.04322	6.7489	6.99311	7.24661	7.04469	6.6262	6.0792	2.42195	5.81705	6.48966	6.92639	6.33454	6.78793	6.81242	6.63037	6.89155	6.72611	6.83296	6.58168	6.84076	6.52304	6.6089	6.57339	6.30062	6.68923	6.92784	6.53794	6.56723	6.89417	6.62385	6.56306	6.85671	6.55289	6.4362	6.62353	6.7559
SRSF11	7.16826	7.03289	7.65731	7.42887	6.92162	7.47159	6.83389	6.42959	7.51589	7.35271	7.4876	7.73116	7.7748	7.46061	7.51996	7.57273	7.38986	7.52608	7.36503	7.48172	7.4629	7.2913	7.36645	7.37099	7.16524	7.72247	7.69327	7.70107	7.79528	7.51987	7.70071	7.64163	6.91576	7.39469	7.29043	7.57226	7.9718	7.90398	7.82957	7.95682	7.77574	7.84075	7.81892	7.73201	7.88887	7.41484	7.8	7.7603	7.90857	7.75049	7.7812	7.85344	7.72583	7.64998	7.83718	7.78141	7.77779	7.5537	7.84847	7.67394	7.80497	7.74263	7.77274	7.79153	7.63516	7.6341	7.64535	7.74765	7.57337	7.45467	7.53316	7.5791	7.69886	7.75538	7.80139	7.77686	7.61844	7.73189	7.64347	7.60242	7.4455	7.47258	7.77808	7.53629	7.67696	7.8073	8.04007	7.70264	7.56265	7.76317	7.85788	7.86973	7.54383	7.55741	7.74604	7.40478	7.64822	7.33117	7.41749	7.68767	7.66935	7.47555	7.34088	7.59288	7.21572	7.34934	7.62248	7.53217	7.68395	7.77817	7.64407	7.85189	7.47403	7.70881	7.62658	7.55886	7.05084	7.39655	7.41614	7.45349	8.09495	8.16885	7.88012	8.0497	7.6426	7.63951	7.16396	7.7889	7.48848	7.45067	7.61181	7.5455	7.33079	7.25502	7.3503	7.45014	7.61291	7.57383	7.59355	7.59889	7.54022	7.62672	7.58149	6.79125	7.55175	7.50089	7.46706	7.57984	7.42968	7.6435	7.69325	7.49312	7.85519	7.47413	7.5614	7.41331	7.52118	7.21274	7.58836	7.93704	7.63325	7.58251	7.51506	7.84672	7.49431	7.63748	7.52981	7.50191	7.41263	7.29921	7.38673	7.29924	7.64102	7.61719	7.65792	7.65338	7.6044	7.58097	7.65277	7.38718	7.46636	7.39939	7.43444	7.42494
SRSF2	8.11502	8.12358	8.64248	8.4836	7.60848	8.05485	8.26514	8.17798	8.11452	8.44296	8.48792	8.41919	7.55735	7.47137	7.80984	7.87581	7.74905	7.66837	7.67682	7.89204	7.87464	7.86405	7.78729	7.87544	8.57034	8.49683	8.49648	8.44673	8.64506	8.49108	8.58626	8.28016	9.22575	8.56213	8.72909	8.70505	8.15615	8.37119	8.57269	8.45236	8.21493	8.2669	8.5119	8.39964	8.24514	8.55677	8.50828	8.75944	8.28531	8.61069	8.69977	8.77977	8.20715	8.6245	8.62721	8.45471	8.57599	8.63772	8.92438	8.72842	7.71855	7.6186	7.73173	7.99049	7.87021	7.84406	7.94628	7.83186	8.15149	8.01941	8.11623	8.31436	7.16675	7.15861	7.18178	7.36324	7.15783	7.37715	7.08686	7.179	7.26774	7.50641	7.16155	7.24329	7.86565	7.91807	7.77594	7.52987	7.81631	7.91661	8.09099	8.01224	7.61335	8.33532	7.94721	7.86461	7.72826	7.68907	7.83009	8.00713	7.82356	7.90938	7.91442	7.72437	8.02694	7.78464	8.1054	8.09573	7.47214	7.19813	7.53745	7.53274	7.82311	7.48827	7.43671	7.51868	7.81216	7.77182	7.86601	7.86538	7.54505	7.69005	7.84523	7.85751	7.45146	7.40046	7.48627	7.66744	7.46282	7.57269	7.63147	7.44718	7.66358	7.73688	7.5294	7.73971	7.50084	7.40346	7.3306	7.42393	7.52592	7.58696	7.6165	7.11022	7.80348	7.94041	7.76028	6.56629	7.55447	7.17094	6.63329	7.24661	7.36819	7.07843	6.89171	7.41331	7.47508	7.52744	7.14849	7.93704	7.65874	7.47887	7.55342	7.38593	7.66837	7.64211	7.54797	7.6957	7.83066	7.72604	7.82824	7.63875	7.53533	7.23074	7.27012	7.21581	7.61341	7.4043	7.35892	7.09283	7.61039	7.51034	7.81628	7.44267
SRSF3	8.11502	8.30941	8.34993	8.25549	8.42158	8.09428	8.01836	8.16279	7.74419	8.12941	7.92394	8.09695	7.91136	7.87677	7.96666	8.01703	7.95555	7.77966	8.16382	8.02711	7.95382	7.9129	7.60546	8.03075	8.11189	8.79872	8.69129	8.71937	8.47488	8.64759	8.66379	8.54837	8.75928	8.656	8.37552	8.79051	8.1963	8.46428	8.34945	8.24125	8.14683	8.24888	8.35579	8.04754	8.14918	8.24948	8.12604	8.31017	8.44897	8.75825	8.67895	8.73465	8.41825	8.57017	8.66092	8.53409	8.76363	8.57894	8.63773	8.76901	7.98402	7.9695	7.94832	8.03401	7.91106	7.74397	7.94448	7.75362	8.02531	7.8989	7.79022	8.12994	7.24039	7.46401	7.54821	7.49938	7.26946	7.23019	7.58056	7.5757	7.10516	7.20887	7.67462	7.37494	8.14112	8.3974	8.38387	7.91659	8.31357	7.92199	8.72042	7.95692	7.70775	8.0688	8.03816	8.16018	8.04911	7.94886	8.04802	8.13182	7.98679	7.95681	8.01897	8.20338	8.07594	8.14953	7.85225	8.1393	7.83939	7.8587	7.9069	7.9323	7.98742	7.65246	7.88497	7.636	7.81216	8.17821	7.70117	7.8791	7.5905	7.75537	7.84523	7.77283	7.77322	7.82458	7.7775	7.7772	7.88331	7.44269	7.76205	7.41285	7.58318	7.61683	7.54337	7.32118	7.86841	8.08147	7.90497	8.0062	7.89198	7.96405	8.02742	7.44855	7.8541	7.88202	7.63388	7.53364	8.02024	7.58419	7.72551	6.57313	7.41569	7.18671	7.78631	7.41331	7.80814	7.82147	7.42816	8.5012	7.85738	7.92989	7.75611	7.80074	7.94333	7.78282	8.02061	7.81178	7.6952	7.91294	7.72989	7.78803	7.80915	7.80322	7.78337	7.91177	7.89419	7.64382	7.88734	7.77394	7.67734	8.05954	7.76	7.72926
SRSF4	5.77164	6.93927	7.20575	6.65576	7.30564	7.0311	6.91888	7.13866	7.24446	7.45613	6.85848	6.36588	6.98921	6.70953	6.80754	6.91169	6.9978	6.68504	6.69796	6.69559	6.90546	6.77118	6.80039	7.06322	6.11732	7.21963	7.23825	7.12745	7.93318	7.0852	7.12341	7.16025	7.38152	7.33912	7.14114	7.20537	7.20303	7.27663	7.36161	7.12532	7.41494	7.18066	7.4551	7.37004	6.90432	7.2187	7.14674	7.42319	7.45185	7.44828	7.55812	7.4727	7.43093	7.54115	7.40463	7.29242	7.81823	7.61802	7.6753	7.54992	6.9576	6.89049	6.8084	6.92603	7.04835	6.96556	7.05004	7.12989	7.03411	7.01065	6.81698	7.00405	7.48537	7.33689	7.50071	7.2511	7.25996	7.29502	7.29723	7.49243	7.32341	7.30583	7.36527	7.28693	7.25726	7.19479	7.37112	7.26163	7.1326	7.13406	7.09821	6.74872	7.29678	7.59378	7.47541	7.40478	6.6839	6.92853	6.98176	6.8002	6.8428	6.77216	7.03088	6.84949	7.11501	6.89123	7.2449	6.89123	7.02315	6.83528	7.17988	7.06284	7.02181	7.06443	7.07108	6.77874	7.11483	7.24606	6.97399	6.84662	7.47406	7.26579	7.09872	6.90076	6.78907	6.88905	6.98305	6.98276	6.91047	6.92308	6.74133	7.22777	7.11889	7.09635	7.1639	7.02237	6.96903	6.75111	6.92915	6.76048	6.9352	6.83436	6.57024	6.66697	6.9926	6.93422	6.7309	6.73944	6.97334	6.7271	6.24416	7.70353	6.91838	6.87328	6.96723	7.41331	7.16243	6.85864	7.24788	7.63043	7.08549	7.02729	6.93683	7.27493	7.12496	7.02253	6.92566	6.72687	7.17034	6.88518	6.9012	6.79004	6.86703	6.85413	6.76833	6.88152	6.85665	7.06369	6.86077	6.5344	7.13306	7.07449	6.75365	6.81161
SRSF5	7.86287	7.67909	7.74574	7.90065	6.68272	7.76021	7.85571	7.67709	7.74419	7.55262	7.88149	7.77933	7.91727	7.84265	7.66528	7.70171	8.04867	7.89213	7.81908	7.65139	7.67722	7.65161	7.49091	7.51836	8.45353	7.74193	7.61305	7.93145	8.05902	8.02884	7.84088	7.95038	8.25101	7.5898	7.76867	7.72316	7.93073	7.7608	7.82957	7.93356	7.95186	7.7565	7.80388	7.80834	7.62905	7.42499	7.60437	7.57075	7.62864	7.57254	7.55812	7.72083	7.84753	7.85873	7.95965	7.84737	7.85757	7.49618	7.54441	7.45905	8.00408	8.05474	8.05289	8.10044	8.05414	8.0573	8.02162	7.93261	7.91308	7.8891	7.83117	7.88517	8.25366	8.49251	8.25985	8.44504	8.32529	8.50608	8.52623	8.37435	8.21557	8.113	8.04033	8.04534	8.08101	8.53118	8.06091	8.348	8.27089	8.28141	8.60796	8.60469	7.96535	8.12784	8.41301	8.31221	7.97029	7.96669	7.96476	7.89897	7.93235	7.71935	7.92425	7.92785	7.59789	7.71718	7.62248	7.74716	8.00619	8.34652	8.2964	8.40291	8.08588	8.16862	8.29917	8.08972	7.86268	7.94629	8.03272	8.02191	8.61803	8.39055	8.33451	8.60932	7.89716	8.04124	8.00786	8.16595	7.71654	7.91302	8.03719	7.90773	7.67138	7.66606	7.67606	7.85596	7.71813	8.00014	8.17818	8.1089	7.66104	7.98538	7.79515	7.78333	7.71746	7.84034	7.75562	7.57984	7.96737	8.37495	7.93307	8.04989	8.19151	8.22319	7.9808	8.58411	8.01551	7.94704	7.92486	8.06892	7.96929	8.05094	8.1049	8.21548	7.84902	7.8956	8.26512	8.03518	7.86365	8.03448	7.96216	8.11805	7.9563	8.52801	8.33245	8.26028	8.01132	8.17861	8.21434	8.13245	7.80257	8.03717	7.98063	8.20459
SRSF6	5.77164	5.67865	6.01064	5.43826	6.39593	5.55243	5.87235	5.33383	2.42195	5.19504	5.10932	6.08702	5.82362	5.85494	5.72614	5.59232	5.78969	5.77075	5.60104	5.54148	6.30694	5.65649	5.4571	5.47158	6.11732	6.11967	6.04915	5.75043	5.44158	5.93473	5.67105	5.68857	4.19695	5.88082	5.91149	5.72424	6.26194	6.0321	6.13911	5.84273	6.2002	5.95986	6.02791	6.18692	5.73118	6.00986	5.84783	5.89441	5.9631	5.70767	6.0168	5.68017	6.12713	5.91267	6.05234	5.89402	5.83228	5.50942	5.54148	5.73359	5.71434	5.93346	5.95338	5.83761	5.88302	5.88371	5.98017	5.8318	5.61291	5.77831	5.76163	5.98884	6.16267	6.02669	6.00731	6.02013	5.97508	5.90875	5.77197	5.68348	5.6733	5.52239	5.78175	5.70033	5.99052	6.24505	5.76027	5.93431	6.20335	6.04953	6.44621	6.09912	5.88587	5.44953	6.02935	5.81027	5.9784	5.91043	6.02195	5.74716	5.8369	5.65258	6.12137	5.71678	6.02958	5.84643	5.9488	5.70283	5.83224	6.04105	5.87969	6.07269	6.07594	5.82439	6.04825	5.90474	5.35899	5.75651	5.521	5.60621	5.8581	5.59556	5.92764	5.42914	5.98309	5.96252	5.92767	6.07455	5.81518	6.11089	5.65458	6.08063	5.77262	5.71519	5.13086	5.70021	5.73652	5.92759	5.92529	5.99984	5.70306	5.75377	5.86806	5.22118	5.5358	5.59701	5.62301	5.32652	5.12075	6.04607	6.49007	6.06223	5.60872	6.03347	6.20979	5.99029	6.08761	5.53035	5.66017	5.83564	5.88861	5.93016	5.70111	6.1941	6.06694	5.82959	5.89112	6.1512	5.46833	5.49031	5.29308	5.65043	5.64571	5.85073	5.82334	5.84188	5.52506	5.56046	5.71776	5.75219	5.49812	5.46162	5.62204	5.83043
SRSF7	7.86287	7.99009	7.78801	8.08896	8.42158	7.91504	7.72042	7.91332	7.38656	8.14186	7.64818	8.2242	7.38887	7.56142	7.68246	7.91053	7.91115	7.6469	7.95242	7.86721	7.72616	7.71883	7.4024	7.85578	7.55396	8.12444	8.18751	8.33413	8.72317	8.2595	8.5108	8.35508	8.59755	8.18033	8.28952	8.37475	8.06692	8.54535	8.36484	8.54927	8.51831	8.47345	8.88108	8.51797	8.46833	8.88166	8.54041	8.66777	8.64959	8.58142	8.61146	8.41197	8.54596	8.71313	8.92415	8.7291	8.36024	8.80091	8.64902	8.91684	7.65651	7.71833	7.58636	7.8312	8.00283	7.64022	8.07359	7.97919	7.93563	7.99585	7.86224	8.14686	7.1362	7.24456	7.12021	7.12573	7.30689	7.09852	7.64347	7.26757	7.36158	7.53684	7.43027	7.16227	8.06501	8.53118	8.28994	7.89301	8.34134	8.1546	8.60796	7.98484	7.67561	8.39147	8.21564	7.3433	7.59665	7.69443	7.81828	8.07393	8.24181	7.92414	8.00977	8.08501	7.69174	7.80428	7.47976	8.08766	7.19107	7.43916	7.57687	7.38664	8.14363	7.47533	7.74303	7.64349	7.44852	7.70053	7.51118	7.64764	6.95383	7.07417	7.67689	7.70588	7.36367	7.5345	7.55266	7.20873	7.65313	7.48605	7.27932	7.22777	7.29084	7.57734	7.44263	7.65664	7.50658	7.66714	7.5544	7.36977	7.71965	7.65657	7.67578	6.79125	7.64395	7.88202	7.60306	7.38541	7.32143	7.02382	6.82444	6.94897	7.78462	7.00341	7.40741	8.36832	7.21949	7.14629	7.04173	7.79188	7.52651	7.47118	7.31745	7.16507	7.74133	7.35698	7.57478	7.45506	7.43476	7.79243	7.52167	7.43087	7.32408	7.3134	7.35345	7.59727	7.83764	7.47108	7.71244	7.43088	7.49316	7.70137	7.49407	7.51147
SRSF8	2.42195	5.8951	5.7769	5.68347	6.03685	5.69761	5.68949	5.94968	5.37089	5.19504	5.38198	5.73994	6.36589	6.14825	6.1207	6.14308	6.07562	5.83782	5.92068	5.90407	5.38518	5.44962	5.22021	5.66693	4.60385	5.73247	5.77984	5.62704	6.26958	5.77206	5.35839	5.66891	5.22949	5.18561	5.09649	5.50095	5.89557	5.67168	5.70445	5.25818	6.11456	5.72763	6.00164	5.27941	5.0565	4.85731	5.29047	5.1522	5.71489	5.4931	5.43462	5.52374	5.72806	5.48539	5.61697	5.45497	4.82842	4.99221	4.88488	4.47242	5.80436	6.10918	5.9449	5.79602	5.93089	5.93973	5.8775	5.70078	5.34745	5.57255	5.4251	5.53763	5.29065	5.64924	5.2981	5.73407	5.22038	5.44158	5.17416	5.59401	5.13474	5.28339	5.34822	5.57943	5.40792	5.72396	5.11974	5.36975	5.04565	5.34678	5.53113	5.61373	5.23141	5.08313	5.47477	5.38588	5.91622	5.85362	6.16011	5.86784	6.12449	6.05538	6.08661	5.71678	5.8646	5.2538	5.19865	5.56862	5.93111	5.99117	6.27774	6.19873	6.03873	6.03439	5.88091	5.85359	5.42879	4.9887	5.39186	5.51429	6.30454	6.35842	5.85882	6.05407	6.08231	6.31456	6.15961	6.61268	5.88362	6.12098	6.11479	5.78887	5.80158	5.56001	5.96192	6.2492	6.01755	6.33737	6.14152	6.37603	6.11404	6.14163	6.13424	6.38054	5.69151	5.76853	5.66383	4.42141	5.66148	6.33342	6.24416	6.94897	5.43285	5.98604	5.77544	2.42195	6.08761	5.49474	5.92526	5.05755	5.98454	6.1302	5.99598	5.97365	5.95379	6.25118	5.91949	5.57677	5.68928	5.46989	5.49199	5.83229	6.01952	6.00626	5.97678	6.18607	6.15488	5.86623	6.27621	5.88481	5.49812	5.42211	5.1607	5.52902
SRSF9	7.16826	7.91022	7.94565	8.17066	7.73894	8.29937	7.81201	8.17798	7.94122	7.57117	7.72223	8.11583	8.16088	8.24388	8.06683	8.03113	7.93352	8.13064	7.9369	8.06583	7.76767	8.02769	7.77167	7.92155	7.85976	8.11949	8.10521	7.87554	8.28189	7.79145	8.09459	7.99402	8.11414	7.83037	7.81045	7.90556	7.88232	8.07611	7.89468	8.10734	7.82351	8.0044	8.0274	8.09401	7.31183	7.93854	7.78219	7.8529	7.89875	8.20596	8.23709	8.03625	7.9705	8.17537	8.16159	8.00017	8.31857	7.98149	7.91853	7.94601	7.93376	8.02204	7.7596	7.96746	7.83943	7.84075	7.78869	8.10587	7.62727	7.69946	7.59922	7.79258	8.34587	8.35528	8.38983	8.22543	8.30695	8.14082	8.31347	8.23257	8.13884	8.04837	8.22251	8.11689	8.70874	8.48795	8.79783	8.45653	8.48208	8.53064	8.8103	8.62258	8.57632	8.216	8.71813	8.19538	8.1009	7.98867	8.03277	7.98415	7.98084	8.06065	7.74739	8.11448	7.81876	7.90169	7.92136	7.96535	8.10053	8.04837	7.94446	8.1367	8.19915	7.91448	7.94454	8.06762	7.75312	7.76601	7.71787	7.91504	8.01389	7.87773	7.9309	8.01326	8.30147	8.15715	8.18567	8.1479	8.16591	8.20944	7.97702	7.88288	7.75081	7.93506	7.98314	7.799	8.23465	8.1863	8.26962	8.26531	8.28047	8.10493	8.1519	8.19612	8.12677	7.88202	7.9395	8.10704	7.75501	8.10379	7.44468	8.04989	7.67182	8.01888	7.82736	8.11445	7.52118	7.87712	7.66224	7.2404	8.25121	8.31432	8.15251	8.10092	8.11525	7.91101	7.99437	8.12766	7.98852	7.95702	7.71037	7.63875	8.14472	8.21635	7.97635	8.09653	7.96631	7.8771	7.86362	8.1971	7.90187	7.68912	7.71971	7.9057
SRXN1	2.42195	3.82433	3.50886	3.73546	2.42195	3.75494	2.42195	2.42195	2.42195	2.42195	2.42195	4.01348	3.03667	3.52594	3.27817	3.85287	3.70321	3.54775	3.7196	3.48429	3.56276	3.32143	3.36576	3.69444	2.42195	3.95972	3.9089	3.60635	2.42195	3.51611	4.24774	3.65254	2.42195	3.05799	3.12041	3.47697	3.63599	3.76186	3.55798	3.28723	2.42195	2.96368	3.08997	3.61055	2.42195	3.37167	3.70896	3.30103	2.42195	3.56859	2.99318	3.40799	2.42195	3.55397	3.19066	3.46737	3.49725	3.75262	3.65634	3.42373	3.40017	3.31997	3.32358	3.42278	3.14708	3.17065	3.10651	3.13489	3.33961	3.2536	3.35107	3.40213	2.76284	3.33609	3.35678	3.24874	2.42195	3.00383	2.90599	3.29774	3.04324	3.04358	3.06556	2.86803	3.22554	2.42195	2.42195	3.2812	3.6128	2.42195	2.42195	2.42195	3.35119	2.42195	2.42195	2.42195	3.00257	3.71578	3.01781	3.86271	2.42195	3.25861	3.7591	3.37048	3.04068	2.86241	3.04958	3.48584	3.42061	3.17209	3.1965	3.29775	2.99386	2.97628	2.42195	3.49511	3.04064	3.23668	2.85396	3.47226	3.47537	2.42195	2.42195	2.42195	2.78655	3.23519	2.42195	3.24332	3.34305	2.85304	2.42195	3.64659	2.8818	3.0801	2.42195	3.8822	2.94856	3.25901	2.89209	2.42195	3.19415	3.10909	3.09151	2.42195	2.74804	2.78214	2.94023	3.88781	2.42195	3.203	2.42195	2.42195	2.42195	3.056	2.42195	2.42195	2.42195	3.21654	2.42195	2.42195	3.29458	3.15721	3.38205	3.3031	3.29201	3.27254	2.42195	2.42195	2.42195	3.49662	2.94522	3.21723	3.36033	3.35639	3.2285	2.42195	2.42195	2.86142	2.96626	3.40234	2.92664	2.89696	2.42195	2.42195
SS18	7.16826	5.67865	5.14622	5.68347	6.39593	5.30191	5.68949	5.87651	5.83925	5.37781	5.60996	5.63804	5.27124	5.34112	5.30864	5.49269	5.59924	5.62624	5.83889	5.37269	5.58672	5.59874	5.37554	5.47158	6.63088	6.37463	6.27552	6.50153	6.04335	6.21302	6.38906	6.17873	5.22949	6.2474	6.46796	6.05436	5.59554	5.59045	5.44765	5.73823	5.55375	5.8866	5.67505	5.95893	5.61978	5.95453	5.25582	5.58745	5.84442	5.60447	5.6232	5.5071	5.8739	5.67605	5.74957	5.57257	5.57056	5.46958	5.86197	5.5984	5.54615	5.63489	5.63219	5.69394	5.92618	5.79806	5.91503	5.97249	5.68318	5.76683	5.55197	5.58311	7.05033	6.98076	6.9345	6.94661	7.01434	6.84442	7.05413	6.81086	7.04569	6.98706	6.86711	6.87496	6.43137	6.56655	6.67655	6.43864	6.51625	6.5598	6.58893	6.37832	6.43169	6.47385	7.37923	6.67598	5.63605	5.42849	5.61693	5.39075	5.86322	5.75621	5.72826	5.73879	5.73378	5.6704	5.52846	5.49639	5.78009	5.62652	5.7466	5.72622	5.94121	5.86495	5.7819	5.87939	5.88921	5.93409	5.69485	5.86929	6.46005	6.51796	6.47804	6.2557	5.82435	5.67433	5.92767	6.22058	5.73093	5.89249	6.41733	5.67655	5.96394	5.99092	5.7837	6.00103	5.77064	5.77395	5.75005	6.06983	6.0057	5.66162	5.57654	5.22118	5.85958	6.03745	5.93737	6.36931	6.18139	5.80229	6.05303	2.42195	5.76504	5.97393	5.59503	5.99029	5.95876	5.78684	5.66017	5.83564	5.74513	5.73667	5.5366	5.87493	6.15141	5.5199	5.83261	6.1512	6.11898	6.01011	6.00991	6.13818	5.64571	5.75355	5.39658	5.59976	5.96962	5.81533	5.93535	6.00609	6.02828	6.05665	5.80604	6.29026
SS18L1	2.42195	3.82433	3.50886	4.35136	4.81539	3.75494	2.42195	4.18912	4.65875	3.37542	2.42195	2.42195	3.47146	4.08129	3.97179	3.99105	3.47902	3.54775	3.62876	3.77454	4.08455	3.67495	3.809	3.50686	2.42195	3.85444	4.15428	3.88519	2.42195	3.37497	3.75315	3.90857	5.22949	4.03334	3.78166	3.17608	4.09468	4.16536	4.12677	4.03711	3.66259	4.25985	3.55964	4.06122	3.6187	3.88708	3.58027	4.20088	3.94153	4.47705	3.77967	4.37758	4.03713	4.12108	3.7245	3.58477	2.42195	3.75262	4.37853	4.15782	4.23585	4.226	4.03109	4.16815	3.83086	3.69194	3.8311	3.86081	3.92711	3.74679	3.76066	3.8282	4.01387	4.10908	4.39231	4.21548	3.85498	4.18179	3.66938	3.64284	3.9191	3.892	4.08561	4.16125	3.97404	3.98682	4.51456	3.6204	3.81641	4.01438	2.42195	5.28947	3.71519	3.74162	4.68093	3.5631	3.99605	3.98293	4.28095	4.04658	4.21406	3.38372	3.21198	4.16346	3.63304	3.56193	4.20419	3.48584	4.26647	3.95768	4.11858	3.89717	3.88192	3.63321	3.76388	3.49511	3.47804	3.68647	4.06604	3.33638	5.07717	4.57592	4.55833	4.50236	4.31795	4.06092	4.13058	4.68137	3.81814	3.91459	4.3226	4.43901	3.68717	3.54335	3.81382	4.17739	4.0144	3.80339	3.98082	4.66606	3.65974	3.86012	3.56219	2.42195	3.82716	3.7709	3.55755	2.42195	4.44985	4.28045	4.82836	2.42195	2.42195	3.79837	2.42195	2.42195	2.42195	3.53231	2.42195	5.05755	4.39023	4.13931	4.44003	4.28981	3.88798	3.78041	3.86764	3.86072	3.7987	3.76404	3.67132	3.76761	4.35537	4.12539	4.09223	4.05908	3.58211	3.82873	3.71903	3.40234	3.62898	3.64724	3.88124	3.92549
SS18L2	2.42195	5.96047	6.14752	5.81243	5.55533	6.1637	6.03431	6.01928	6.70756	5.75148	5.38198	5.83499	5.82362	5.76372	5.86616	6.02055	5.88538	5.92258	5.88853	5.95245	5.9407	6.0057	5.93885	5.85455	6.8319	6.05856	6.38733	6.32549	6.04335	6.04556	6.10957	6.23297	6.3903	6.16421	6.31323	6.30851	6.65787	6.4622	6.57093	6.56726	6.28098	6.45297	6.59953	6.57094	6.02081	6.21193	6.54403	6.46547	6.26926	6.2338	6.62862	6.44986	6.5289	6.46221	6.60967	6.18551	6.30265	6.25508	6.34389	6.29017	6.13674	6.15114	6.47495	6.33422	6.05693	6.1634	6.11508	6.24374	6.16082	6.10831	6.12447	5.99722	6.05524	5.96335	5.97538	6.19515	5.8783	5.73609	5.80407	6.07264	5.99457	6.04121	5.96968	6.04564	6.24838	6.22595	6.56399	6.10928	6.42805	6.33543	6.58893	6.53813	6.47915	6.49971	6.26392	6.40149	5.95797	6.05168	6.00107	6.24646	5.93936	6.1341	6.01442	5.90357	5.91372	6.0368	5.89946	5.61479	5.97808	5.79163	6.25539	6.12657	5.96126	6.10367	6.11931	6.40748	6.17725	6.42369	6.30563	6.07523	6.60031	6.17882	6.56661	6.81852	6.28153	6.1314	6.43165	5.91182	6.55489	6.40284	6.32342	6.08063	6.54412	6.47686	6.53934	6.30504	6.15627	6.30374	6.04384	5.58624	6.39252	6.50664	6.4968	6.79125	6.38388	6.53406	6.32673	5.86856	5.74847	5.91007	6.4127	6.94897	6.70528	6.13474	6.32942	2.42195	6.59975	6.30856	6.34157	6.70362	6.13827	5.84873	6.07768	6.23437	6.45502	6.44434	6.00137	6.94627	6.37022	6.1567	6.17652	6.13818	6.15724	6.10778	6.23045	6.37023	6.17949	6.35803	6.18684	6.40856	6.3678	6.27005	6.2725	6.47441
SSB	7.86287	7.97447	7.72414	7.86182	7.465	7.87031	8.50352	7.85779	7.84607	8.10417	7.94471	7.49189	7.89946	7.66504	7.72618	7.83221	7.77406	7.74832	7.73632	7.52208	8.06736	7.89165	7.6868	7.63369	7.94879	7.90039	7.84144	7.93789	8.05902	7.8533	7.86128	7.65653	8.16122	7.87661	7.73436	7.8644	7.90066	7.953	7.84722	7.8737	7.96409	8.00869	8.0144	7.81452	8.22645	7.97353	7.96697	7.76712	7.65221	7.67186	7.66492	7.82722	7.78796	7.78338	7.60278	7.6816	7.79816	7.66227	7.71164	7.6548	7.9326	7.83665	7.8548	7.88791	7.88958	7.97442	7.84766	7.70517	8.03008	8.14715	8.0063	8.11281	9.44676	9.35585	9.47663	9.21648	9.47759	9.29175	9.60234	9.20574	9.43766	9.36455	9.50593	9.22612	9.01385	9.26245	9.44245	9.0905	9.10327	9.17117	9.6943	9.35823	9.1339	9.14184	9.45784	8.67838	7.74612	7.51213	7.62162	7.85261	8.02197	7.76926	7.70242	7.99731	7.96469	7.92878	8.01632	7.96095	7.81391	7.7536	7.75924	7.82945	7.92291	7.81017	7.79071	7.76522	8.14372	8.08334	8.10302	8.06654	7.928	8.34885	8.23025	8.49506	7.70583	7.62679	7.61613	7.72945	7.67564	7.69192	7.93018	8.23672	7.94664	8.07525	7.84341	8.03102	7.79523	7.72254	7.83411	7.7336	7.88719	7.89311	7.73272	7.11022	8.0644	8.41802	7.92712	7.79094	7.66931	7.47522	6.99311	7.88709	7.5914	7.66207	7.65562	8.36832	7.56584	8.02609	7.73252	8.7572	7.76651	7.63166	7.80858	8.04003	7.89847	7.7273	7.62696	8.00298	8.17416	8.35579	8.15133	8.25847	7.78246	7.72913	7.76447	7.68449	7.94147	7.79805	7.8779	7.82394	8.328	8.25498	8.40429	8.29512
SSBP1	7.16826	8.50694	8.26274	8.29974	8.16739	8.24202	7.89813	8.36215	8.11452	8.45299	8.48792	8.29217	8.42003	8.34676	8.4899	8.24571	8.40943	8.48444	8.41127	8.40469	8.32729	8.35355	8.3173	8.25737	8.11189	8.26553	8.45108	8.26926	7.99747	8.33368	8.26505	8.37321	8.69675	8.38154	8.46715	8.49645	8.18138	8.21922	8.28293	8.1808	8.51831	8.23796	8.15132	8.29303	8.28181	8.2889	8.41121	8.28191	8.18387	8.35804	8.36926	8.24377	8.12289	8.38174	8.3662	8.22947	8.38736	8.26004	8.29884	8.38675	8.11176	8.23673	8.20251	8.12006	8.28184	8.31502	8.1753	8.17641	8.19461	8.28158	8.30167	8.35052	8.20156	8.26881	8.16931	8.26839	8.30542	8.29657	8.39143	8.311	8.35777	8.36671	8.25532	8.34488	8.58278	8.6321	8.66808	8.504	8.85865	8.75217	8.9618	8.64024	8.62549	8.8529	8.5429	8.7746	8.20783	8.08568	8.17383	8.21873	8.40614	8.14811	8.07295	8.09771	8.3124	8.12111	8.20953	8.32225	7.92123	7.96524	7.97882	7.89266	8.16952	8.05586	8.13842	8.1645	8.2424	8.088	8.08769	8.2571	7.91019	8.0951	7.86278	7.81579	8.18856	7.9089	8.2269	7.97444	8.09612	8.04005	8.09496	7.83185	8.2208	8.13084	8.35962	8.61859	8.14271	8.02385	8.27765	7.83698	8.32949	8.09625	8.19883	8.36527	8.33033	8.35726	8.31386	8.07515	7.96737	7.87884	8.01362	8.04989	8.10728	7.91263	7.74405	7.80611	8.35774	8.15549	7.92486	8.7572	7.99524	7.92145	8.03548	7.84672	8.15648	8.13427	7.93354	7.79307	8.21626	8.12418	8.05018	8.35732	8.00658	7.98131	8.06858	7.85822	8.05496	7.91055	8.17248	8.03676	8.23903	8.18694	8.20148	8.54515
SSBP2	2.42195	5.10953	4.67439	4.57188	6.68272	5.10572	5.23205	5.21876	2.42195	4.42753	4.94966	5.13493	5.63371	5.28429	5.17642	5.29326	5.62171	5.36193	5.45413	5.60369	4.9943	5.01444	5.19653	4.97271	5.76897	5.23495	5.64148	5.57784	4.35384	5.37674	5.41559	5.28429	4.19695	4.95243	4.78705	5.2642	6.26194	5.77808	5.83517	5.71085	5.90071	5.59545	5.37878	5.68724	5.61978	5.36874	5.14633	5.19415	5.52134	5.64666	5.78949	5.8736	5.8739	5.36709	5.41816	5.18513	5.66329	4.99221	5.1688	5.14801	6.08295	5.77787	5.72951	5.97427	5.87325	5.773	5.64673	5.63695	5.67828	5.38536	5.40687	5.46651	6.66557	6.33721	6.45522	6.28533	6.32575	6.3345	6.48472	6.13705	6.22745	6.17578	6.36275	6.01116	5.54796	5.54935	5.76027	5.78731	5.56065	5.74141	5.79132	5.75153	5.65589	5.44953	5.31499	5.89906	5.78306	5.47979	5.58907	5.83862	5.54267	5.37621	5.72826	5.78182	5.42894	4.90173	5.59228	5.44608	6.0676	6.1205	6.04553	6.07269	6.03873	5.67249	6.01134	5.85359	5.55875	5.14374	5.77435	5.9413	5.31692	6.17882	5.78649	5.97997	5.4976	5.38723	5.65029	5.12419	5.28182	5.43685	5.1998	5.67655	5.44467	5.58325	5.20456	5.20266	5.63952	5.6563	5.41862	5.84856	5.53995	5.75377	5.38401	5.22118	5.5358	5.60711	5.77966	5.86856	4.98173	5.81622	5.9469	5.25676	4.71113	5.41455	5.38804	2.42195	5.27925	5.42067	5.92526	5.83564	5.82519	5.69725	5.89434	5.49619	5.8563	5.87783	5.33667	5.89286	5.57308	5.74886	5.6246	5.12711	5.82243	5.72818	5.89515	5.99968	5.95542	5.85367	5.78049	5.82005	5.64078	5.57388	5.85688	5.93505
SSBP3	2.42195	4.53394	5.68956	5.38362	2.42195	5.3905	4.93069	5.33383	4.65875	4.02057	4.94966	5.5282	4.54316	5.11715	4.96238	4.77941	4.94686	4.8034	4.74782	5.05112	4.67081	5.26036	4.90493	5.31658	2.42195	5.07682	5.31572	5.1744	4.35384	5.22618	4.69651	5.11848	4.19695	5.77223	5.74766	5.04732	5.40022	5.35424	5.00964	5.03036	5.52059	4.99961	5.10628	4.95205	5.73118	5.18629	5.25582	4.70214	4.78637	5.42177	4.73684	4.71589	4.91896	4.75574	5.05397	4.55181	4.45121	5.10179	5.0342	4.83478	5.53378	5.36147	5.31859	5.15705	5.12847	5.04625	4.65852	4.59831	5.22395	5.45178	5.31852	5.0761	7.06338	6.60256	6.63563	6.33164	6.87169	6.45903	6.63416	6.38678	7.11572	6.55884	6.71621	6.30449	5.73489	5.54935	6.03951	5.73471	5.51196	5.58563	5.90541	5.75153	5.94138	5.39478	5.74831	6.13632	4.66813	5.07325	4.86819	5.14748	4.37942	5.00282	4.8834	4.72464	5.20806	4.9266	4.82002	4.99645	5.05459	5.19396	5.27991	5.36009	4.87599	4.8554	4.74424	5.24415	6.00699	5.14374	5.70841	5.51429	6.46005	6.27144	5.99328	6.31705	5.48642	5.51592	5.58763	5.57252	5.61464	5.18757	5.1998	5.55451	5.55132	5.72565	5.20456	5.85858	5.22437	5.22942	5.13601	5.6792	4.91681	4.68402	4.95151	5.54143	5.56156	5.51352	5.18964	5.70997	5.24699	5.60748	5.57048	6.06223	3.83012	5.02005	5.59503	5.99029	5.48228	5.07734	5.92526	5.83564	5.47346	5.35159	5.25866	5.27972	5.12962	4.88555	5.05491	5.48528	5.72599	5.86232	5.6246	6.06765	5.08497	5.2619	5.31442	4.98815	5.07167	5.22934	5.20782	4.79079	5.33929	5.38144	5.62204	5.59468
SSBP4	7.16826	5.32608	5.59646	5.59045	6.03685	5.30191	4.93069	5.21876	4.65875	5.37781	5.60996	5.13493	5.60436	5.86045	5.4458	5.59232	5.62171	5.74767	5.85563	5.33634	5.32183	5.19895	4.99082	5.19426	5.76897	5.6791	5.40453	5.49181	5.44158	5.37674	5.57436	5.72707	6.2221	5.4217	5.09649	5.11285	5.56481	5.76336	5.8704	5.91634	5.55375	5.9237	5.49732	5.88985	5.22012	5.49144	5.45188	5.27441	5.84442	5.84056	5.69688	5.8992	5.56542	5.91267	5.94622	5.70183	5.47127	5.50942	5.25175	5.4261	5.82978	5.91922	5.6995	5.99888	5.79775	5.62198	5.84675	5.87659	5.29032	5.28347	5.28555	5.46651	8.60064	8.24586	8.74204	7.73825	8.40647	8.0865	8.59828	7.57955	8.11408	7.72901	8.37955	7.49968	7.67093	7.69423	8.64067	7.41861	8.04042	7.52222	8.44914	7.71157	7.65927	7.24306	8.44185	7.10472	5.73573	5.68994	5.37684	5.74716	6.03493	5.70534	5.24679	5.71678	4.61834	5.31086	5.06864	5.13135	5.96259	5.55926	5.8991	5.75398	5.69971	5.69521	5.79648	5.43187	5.12572	4.66568	5.11179	5.03762	6.13001	6.51796	5.35589	7.18945	5.39353	5.92118	5.58763	6.18545	5.53143	5.95031	5.30338	6.39503	4.88321	5.67257	4.78847	5.61383	5.60204	6.06622	5.71861	6.2613	5.30759	5.4707	5.71357	6.02201	5.18278	5.42475	5.07177	4.79486	4.98173	5.83001	4.55611	6.57313	6.36071	5.72176	6.43982	6.87137	4.75309	5.07734	2.42195	5.05755	5.36983	5.69725	5.5366	5.94961	5.38087	5.71018	5.49707	5.96197	5.23186	5.56915	4.99608	4.81073	5.67953	5.98506	5.77844	5.84188	5.80498	5.74902	6.00688	5.68091	5.046	5.13369	4.98593	5.59468
SSH1	5.77164	4.98699	3.50886	4.0835	2.42195	4.99603	2.42195	3.89229	4.65875	4.42753	4.94966	3.57439	4.66624	4.70532	4.20071	4.3284	4.8723	4.41874	4.5045	4.80355	4.67081	4.69155	4.40931	4.27806	2.42195	4.51316	4.8893	4.66735	2.42195	4.86445	4.78813	4.39847	5.22949	4.84671	4.85486	4.56914	5.21361	5.52191	5.60308	5.23896	4.6018	4.80954	5.49732	5.24249	4.65498	5.56765	5.38954	5.10894	5.46849	5.29415	5.03671	5.10197	4.72186	4.93607	5.12173	4.81069	5.47127	5.10179	5.1688	4.93654	5.35505	5.55572	5.54468	5.51692	4.96945	5.03199	5.14636	5.41077	5.63335	5.55257	5.68348	5.7417	4.5431	4.48309	4.45901	4.85283	4.24731	4.25642	4.55465	4.57063	4.4258	4.49707	4.53703	4.55065	4.24927	4.25877	4.51456	4.87363	4.1362	4.01438	3.70404	2.42195	4.09523	3.74162	4.37875	3.99854	4.30937	4.49145	3.83476	4.20533	3.91375	4.25541	4.25547	4.23224	4.89582	4.34934	4.28926	4.7651	4.41954	4.55927	4.34934	4.39665	3.88192	4.23278	3.95481	4.20767	4.34427	3.90089	4.01864	4.23569	5.07717	4.2283	4.13056	4.25752	4.2631	4.43488	4.30854	4.32105	4.14407	4.01552	3.42235	4.70097	4.46231	3.93234	4.0107	4.17739	4.33056	4.24896	4.14636	4.46315	3.94532	3.90662	4.21511	2.42195	4.08766	4.09564	4.40943	3.88781	3.49645	4.58535	4.55611	2.42195	3.83012	3.73232	4.84939	5.99029	3.85896	4.01484	5.66017	2.42195	4.31356	4.37222	4.3957	4.36943	4.30853	4.11883	4.10747	3.86072	4.14083	4.15583	3.85097	4.51224	4.16361	4.24657	4.24359	4.25392	4.13909	4.04382	3.71903	4.28787	4.20441	3.72665	4.3133	4.60861
SSH2	2.42195	5.22204	4.85062	5.14069	5.55533	4.60073	2.42195	5.79935	4.65875	4.42753	5.10932	4.01348	5.30836	5.29255	5.15645	4.84707	5.05154	4.75656	4.92127	4.62965	4.81908	4.62125	4.7812	4.59323	5.30563	4.79896	4.95045	5.34213	5.00409	4.73402	4.69651	4.54158	5.22949	4.84671	4.64014	4.36142	5.4684	4.77179	5.44765	5.40311	4.84178	5.13462	4.10764	5.0415	4.65498	4.33086	5.10782	4.57769	5.57228	5.42177	5.43462	5.27051	5.00768	5.06483	4.55561	5.09275	4.98332	4.51832	5.0342	4.72468	5.29738	4.97105	4.94805	4.91479	4.55581	4.64789	4.39448	4.7803	4.33339	4.37493	4.32789	4.37254	5.73236	5.70084	5.95369	5.93676	5.64277	5.72639	5.94014	5.88511	5.24675	5.33335	5.80076	5.68577	5.5074	5.66813	5.65346	5.56404	5.04565	5.37896	6.01101	6.29118	5.33982	5.3378	5.13445	5.38588	5.18271	5.07325	5.08662	5.26337	5.25288	4.94439	5.24679	5.1835	4.55511	4.95102	4.82002	4.31823	5.70743	5.71149	5.51369	5.66901	5.28508	5.3948	5.25508	5.53347	5.0827	5.37911	5.04825	5.33733	5.42286	5.2723	5.25126	5.97997	5.85928	5.73303	6.02502	6.18545	5.54564	5.63425	5.48995	5.55451	5.24657	5.26066	5.20456	5.20266	6.02562	6.24416	5.96591	6.13655	5.83597	5.89178	6.03366	6.5309	5.63613	5.35427	5.7421	5.70997	5.46952	5.74516	5.9469	5.25676	4.99611	5.20003	5.14491	2.42195	5.27925	5.36243	5.66017	5.83564	6.07441	6.13999	5.84845	6.10997	5.8563	5.56007	5.15535	5.74363	5.67057	5.36305	5.46862	5.54988	5.82243	6.05792	5.86686	5.78513	5.04458	5.60627	5.23826	5.44248	5.23969	5.31814	5.10488	4.73428
SSH3	7.16826	6.19554	6.49356	5.93062	6.68272	5.94968	5.68949	4.80132	6.19059	5.46092	6.05725	5.5282	6.61964	6.48313	6.75647	6.32646	6.35414	6.48469	6.40178	6.21255	6.29069	6.57146	6.42352	6.25557	6.11732	5.97277	5.90588	5.83637	5.00409	5.66001	5.96529	5.38475	6.54078	5.68494	5.48079	5.40065	5.96746	5.93062	5.66478	5.84273	5.76633	5.70644	5.67505	5.51359	5.61978	5.49144	5.35729	4.86935	6.23831	6.0111	5.83362	5.84753	6.08793	5.97819	5.30706	5.66005	5.12239	5.62256	5.08055	5.30654	6.23102	6.27455	6.15042	5.97427	5.85847	5.96938	5.80735	5.78555	5.82293	6.04342	5.5954	5.51432	5.24474	5.22258	5.1895	5.66297	5.0653	5.05227	5.01615	5.46513	5.13474	5.02549	5.05964	5.53128	5.0769	4.78353	5.11974	4.87363	4.64523	4.52395	5.21147	5.87709	4.75004	4.85538	4.19562	5.25614	6.18561	6.49587	6.43324	6.39377	5.75488	6.26803	6.12137	6.0157	5.61964	6.0368	6.55255	6.41064	6.34292	6.15108	6.37762	6.11595	5.69971	5.86495	5.93453	6.09271	6.11576	6.0152	6.17571	5.97598	6.00055	5.59556	5.78649	4.70798	5.76108	5.88721	5.30458	6.71452	5.48789	5.46909	5.65458	5.98988	5.49901	5.45037	5.8304	5.70021	5.71163	5.89558	5.9525	5.92621	5.51503	5.7759	5.71357	4.19089	5.49179	5.32996	5.761	6.01119	5.90789	6.04607	6.05303	2.42195	6.25984	5.84681	6.0792	2.42195	6.08761	6.0039	6.66358	7.44858	6.08526	6.12034	5.92413	6.36702	5.5937	5.95477	6.19914	5.66266	5.81377	5.58819	5.64553	5.74428	6.09628	6.23876	6.26327	6.51613	5.60042	6.0965	6.18684	6.11784	5.67902	5.74313	5.88979	5.71747
SSNA1	6.63381	7.80813	7.46227	7.85194	7.465	7.32452	7.40448	7.04222	6.47228	7.06917	7.30683	7.20479	7.2077	7.22864	7.37109	7.47814	7.16613	7.12791	7.10502	7.18259	7.15845	7.16901	7.09234	7.29709	7.43568	7.74835	7.74437	7.65882	7.93318	7.79145	7.71199	7.42097	7.12048	7.41274	7.66316	7.46617	7.1426	7.13074	7.29239	7.19552	7.20413	6.94994	7.19178	6.97647	6.26133	7.03198	7.02062	6.98219	7.12099	7.29925	7.50498	7.4727	6.95509	7.28879	7.41785	7.27197	7.11193	7.07938	7.15849	7.49178	7.12594	6.99002	7.02785	6.99151	6.85968	6.93475	6.97081	6.87972	6.98379	6.95654	6.88782	7.11155	7.81517	7.69467	7.77707	7.53361	7.65032	7.57615	7.47085	7.4594	7.42445	7.35123	7.47496	7.40605	8.04417	8.24049	8.47981	8.11309	8.09853	8.12692	8.37252	8.32782	7.71171	7.52009	8.18185	7.94954	7.48763	7.35168	7.37778	7.39584	7.08415	6.96322	7.20232	7.01963	6.97257	7.22363	7.11133	7.01564	7.23658	7.25529	7.33655	7.13788	6.96372	7.02054	6.85317	6.93363	7.07249	7.01073	7.30115	7.07058	7.37362	7.02199	6.7667	7.01591	7.44862	7.16384	7.32465	7.30967	7.24347	7.15094	7.17595	7.14651	7.13026	7.18164	6.97056	7.0552	7.41333	7.22817	7.02784	6.80203	7.20531	6.98804	6.94601	6.66697	7.31296	7.09902	6.86703	7.3324	7.57818	7.01785	7.32343	6.57313	7.26823	6.87975	7.03898	5.99029	6.68337	7.12344	6.80099	7.44858	7.44511	7.27294	7.35595	7.29404	7.1609	6.94968	7.19149	7.13657	7.20939	7.16147	6.93528	6.83303	7.37604	7.16196	7.30193	7.34804	7.01486	6.98011	6.83167	6.61254	7.19316	7.22926	7.07834	7.37042
SSPN	2.42195	4.10998	2.42195	4.22475	2.42195	3.75494	3.98266	4.42715	4.65875	4.24088	4.76868	4.58131	4.25483	4.34218	4.20071	3.92408	4.62	4.47905	4.31244	4.35465	5.58672	4.89244	4.7812	4.8794	2.42195	3.73791	4.26026	3.82207	2.42195	3.93621	3.75315	4.05119	2.42195	4.31161	4.56005	4.4166	4.84983	4.11565	4.83814	4.51533	4.94736	4.53877	5.24921	4.6415	5.22012	5.2342	5.51156	5.73528	4.10368	3.93135	4.0578	4.07187	2.42195	3.91275	4.55561	3.58477	4.21098	4.67179	4.52466	4.42515	4.65133	4.65439	5.10378	5.3534	4.85209	4.83716	5.05361	5.02411	5.9173	5.47678	5.7521	5.76156	4.5431	4.42469	4.24727	4.65135	4.3793	4.66176	4.70357	4.31975	4.51306	4.83663	4.60633	4.51667	3.7269	4.08455	2.42195	3.2812	4.06418	3.92009	2.42195	4.5903	4.0401	3.92988	2.42195	3.5631	4.08242	4.43815	4.03409	3.98852	4.45459	3.97107	3.94946	3.74122	5.49543	4.71343	5.11335	4.536	4.09166	4.29476	3.56745	4.10372	4.35066	4.35982	4.34882	4.20767	5.24726	5.02914	4.61803	4.85899	2.42195	2.42195	2.42195	5.04312	3.78638	4.15793	4.13058	4.17385	3.64213	3.91459	2.42195	4.43901	4.67331	4.45206	4.57779	3.47557	4.10158	4.20448	4.24519	4.22184	4.10171	3.95126	3.99734	5.22118	4.64181	4.27078	4.50697	4.79486	4.20975	4.65151	4.82836	2.42195	4.99611	4.84041	5.14491	2.42195	4.75309	5.10149	5.92526	6.33454	3.83414	4.09575	4.14687	3.65012	4.04543	4.23077	4.10747	4.15239	4.66516	4.53475	4.31984	4.51224	4.35537	4.61126	4.42019	4.76566	4.38706	4.61959	4.44282	4.47809	5.51941	5.29638	4.9545	4.46958
SSR1	6.63381	6.69373	6.72923	6.67833	6.92162	6.59009	6.1797	6.62014	6.19059	6.64723	6.27066	6.54428	6.67663	6.7455	6.80754	6.98602	6.52943	6.65456	6.70716	6.72359	6.6372	6.5892	6.70478	6.88049	7.16524	6.66092	6.64277	6.74177	7.05501	6.6806	6.75977	6.78841	6.2221	6.40052	6.60758	6.64827	6.62875	6.62475	6.75087	6.87933	6.49909	6.76922	6.81018	6.80051	6.40176	6.61907	6.613	6.66889	6.54669	6.7858	6.94063	6.83996	6.81866	6.65406	6.95656	6.7671	6.24424	6.42968	6.46844	6.62211	6.59486	6.65265	6.75633	6.70577	6.44328	6.59325	6.64195	6.77781	6.53958	6.35717	6.40437	6.57342	6.15045	6.24988	6.34329	6.54864	6.14396	6.11543	6.32887	6.61444	6.0454	6.07425	6.21542	6.48236	6.5349	6.2825	6.30828	5.93431	6.32011	6.21733	6.36913	5.28947	6.6464	6.52511	6.12785	5.71554	6.4992	6.64766	6.67568	6.83002	6.53636	6.5986	6.68231	6.90847	6.8525	6.74961	6.68884	6.68175	6.62357	6.77786	6.68081	6.81746	6.43168	6.70253	6.57954	6.81906	6.87716	6.92982	6.79648	6.55856	6.98824	6.59153	6.72885	7.34429	7.70344	7.7255	7.85845	7.3576	7.62696	7.63704	7.42165	7.37769	7.68685	7.77975	7.78585	7.92855	7.4421	7.36682	7.48668	7.25493	7.46939	7.42638	7.54562	7.2893	7.50444	7.70751	7.77418	7.27737	7.26408	6.96298	6.24416	6.94897	7.63217	7.28741	7.29476	7.41331	7.77048	7.41909	6.92639	6.70362	7.33191	7.20957	7.36137	7.0119	7.33274	7.13193	6.96678	7.13657	7.38448	7.45597	7.24463	6.87478	6.85241	6.43086	6.81323	6.84062	6.87928	6.84171	6.56306	6.97962	7.21909	7.26823	6.95248	6.72722
SSR2	8.51628	8.16547	8.20153	8.3706	7.465	8.18229	8.1645	8.16279	8.03047	8.21442	8.24175	7.8711	7.85705	7.75731	7.90069	8.19028	7.67129	7.76123	7.59016	7.95822	7.65211	7.66697	7.64884	7.87934	8.32642	8.09952	8.04535	8.25644	8.22932	7.96957	7.99655	8.19094	7.45898	7.87661	8.02437	8.01408	7.81298	7.81838	7.95696	7.86142	7.6451	7.73594	7.75782	7.72546	7.20122	7.59644	7.71492	7.60158	7.6754	7.76949	7.82521	7.91699	7.59289	7.71822	7.78716	7.9016	7.71492	7.50593	7.63803	7.65961	8.05519	8.08544	8.22092	8.25552	7.87751	8.01675	7.99404	8.08945	7.84649	7.80471	7.95781	7.8373	6.76486	6.45208	6.52281	7.06066	6.64176	6.43852	6.28427	6.78439	6.68707	6.51153	6.13564	6.7694	8.12798	7.80089	7.5877	7.49895	8.01478	7.65097	7.88572	8.26089	7.90773	7.91445	7.6668	7.62741	8.0443	8.02741	7.92125	8.2131	7.91997	7.9604	7.89457	7.96531	7.76663	7.99293	8.01632	7.88386	8.14208	8.3498	8.08564	8.39202	8.02572	8.05151	8.04776	8.1954	7.92344	8.088	8.01122	8.08243	8.75399	8.39055	8.45506	8.7038	9.06078	8.93785	9.11052	8.9228	8.95692	8.97534	8.97753	8.67329	8.91875	8.87951	8.93168	9.15316	8.96519	8.7674	8.84074	8.73009	9.0197	8.73637	8.96778	8.28318	8.87765	8.84734	8.96176	8.77621	8.5013	8.54003	8.36015	8.45053	8.63416	8.56527	8.08603	2.42195	8.96927	8.70919	8.509	7.2404	8.42886	8.45354	8.2491	8.16971	8.27118	8.4193	8.04637	8.20044	8.49935	8.39636	8.34724	8.44982	8.42662	8.24763	8.29081	8.54074	8.21743	8.2373	8.31221	7.88802	8.57862	8.31466	8.27436	8.10798
SSR3	5.77164	7.23019	7.0752	7.30399	6.68272	7.0311	7.07511	7.13866	7.38656	6.9886	7.51564	7.05615	6.88435	6.94165	7.08089	7.18841	7.13555	6.97614	7.02645	7.14171	7.4629	7.41231	7.48134	7.18174	7.00821	7.28302	7.18987	7.3074	6.46484	7.17683	7.32798	7.50567	7.02176	7.38557	7.48882	7.41639	7.31678	7.30714	7.3116	7.0187	7.30379	7.18826	7.37596	7.29239	7.57095	7.57836	7.61782	7.43179	7.21903	7.38805	7.30185	7.19854	7.28337	7.24978	7.1433	7.42801	7.48301	7.21637	7.63045	7.50787	7.17401	7.33835	7.3308	7.30524	7.22849	7.31745	7.11555	7.32298	7.65348	7.67075	7.64206	7.65207	6.59533	6.51946	6.55186	6.76137	6.55613	6.57628	6.63416	6.80429	6.93083	6.96969	6.77467	7.14656	7.30479	7.19479	6.70336	7.27994	7.09227	6.95645	6.83775	7.14551	7.76995	7.44243	7.27617	7.49235	6.81399	7.01686	6.83686	6.88074	6.88169	7.07339	6.77226	7.03735	7.55243	7.63912	7.50455	7.1992	7.02315	6.85392	6.88334	6.89989	6.82917	7.21222	7.03495	7.05107	7.89338	7.94629	7.77003	7.35875	6.55507	7.43488	7.18503	7.97587	8.38998	8.22619	8.39909	7.76541	8.4136	8.23507	8.05185	8.29439	8.78326	8.99632	9.02912	9.1148	8.16466	8.1191	8.32751	8.25041	8.45117	8.21533	8.59063	7.72231	8.90024	9.04647	9.04813	8.71546	7.53036	7.59625	7.32343	6.57313	8.57269	7.65078	7.29476	8.36832	8.67545	8.46784	8.76503	8.06892	7.62218	7.69248	7.55814	7.3035	7.73113	7.84433	7.66073	8.14251	8.53561	8.62523	8.49994	8.54967	7.21986	6.92784	6.97999	7.3769	7.54439	7.41282	7.28935	7.68654	8.50947	8.33837	8.19823	7.81339
SSR4	8.51628	8.728	8.80559	9.18778	8.63761	8.87567	8.8659	8.87212	8.65324	8.75812	8.81548	8.91571	9.33493	9.18567	9.28961	9.37884	9.16847	9.16811	9.2714	9.36433	9.26245	9.22923	9.36382	9.35765	9.1606	8.76743	8.80793	8.84281	8.60436	8.63884	8.65213	8.98366	9.03675	8.68969	8.79298	9.07127	8.97618	8.85823	9.04546	9.1225	9.05829	8.87693	8.88823	9.02381	8.83193	8.91442	9.01965	9.10956	8.92089	8.83915	9.00719	8.90097	8.80217	8.8798	9.06089	9.02408	8.92964	8.90396	9.02306	9.09947	9.17375	9.06805	9.15647	9.23291	9.10603	9.02551	9.11868	9.21178	9.20759	9.18845	9.23511	9.27657	9.33234	9.29807	9.29484	9.43431	9.19565	9.22044	9.39744	9.48733	9.20086	9.1758	9.23446	9.45991	9.73794	9.63986	9.48545	9.6468	9.63472	9.42522	9.32916	9.57575	9.73235	9.54287	9.35043	9.76287	9.3013	9.26067	9.18904	9.25999	9.20368	9.21248	9.14438	9.27744	9.22443	9.41085	9.23871	9.37473	9.27276	9.28738	9.31824	9.44166	9.36629	9.2426	9.2061	9.55783	9.36884	9.39671	9.34691	9.39823	8.92331	9.05406	9.16276	10.9629	10.681	10.7751	10.9287	10.411	10.6869	10.6448	10.7696	10.3373	10.6372	10.757	10.8834	10.5806	10.5796	10.5921	10.9298	10.58	10.6425	10.592	10.9194	10.5301	10.5796	10.6699	10.967	10.6232	9.95298	10.2379	9.90673	9.69768	10.0725	10.2899	9.58601	9.22163	10.2073	10.4414	9.96715	9.9928	10.2229	10.2817	10.1141	9.91959	10.0192	10.1955	9.97918	9.66552	10.0621	10.2267	10.1179	10.0263	9.97153	9.76047	9.57235	9.7376	9.90246	9.67237	9.66248	9.56299	10.0635	9.94395	9.83758	9.89307
SSRP1	5.77164	7.49416	7.58723	7.41552	7.12641	7.60502	7.21603	7.54265	7.38656	7.3311	7.13665	7.20479	6.79714	6.64115	6.83242	6.80893	6.80711	6.65764	6.53183	6.69559	6.13554	6.09981	6.02091	6.41508	8.03265	7.70935	7.40641	7.42211	7.17119	7.48772	7.2527	7.25468	7.53249	7.12577	7.33694	7.36482	7.21286	7.57283	7.61966	7.75263	7.2844	7.55995	7.57509	7.72546	6.95068	7.24186	7.28817	7.46571	7.5175	7.70679	7.753	7.79375	7.5789	7.72771	7.78716	7.70721	7.64918	7.9099	7.74007	7.6354	6.75375	6.82971	6.78023	6.84058	6.64814	6.61831	6.76968	6.824	6.45671	6.34953	6.37069	6.53955	7.15765	7.28247	7.10562	7.39773	7.13025	7.18529	7.15017	7.23377	7.07303	6.84607	6.98315	7.14129	8.2543	8.75653	8.76647	8.08215	8.34134	8.39409	8.72042	8.39179	7.96535	8.32814	8.64563	8.1241	6.86944	6.87279	6.93871	6.957	6.8428	6.89733	6.63513	6.97436	6.19734	6.49888	6.38415	6.86311	6.71839	6.68718	6.69745	6.74381	6.59391	6.47388	6.28286	6.62039	6.39972	6.43842	6.36642	6.53559	6.55507	6.6615	6.05602	6.12449	6.53903	6.49386	6.35906	6.6645	6.40079	6.32658	6.54755	6.4639	6.13253	5.98225	5.8304	5.78161	6.61949	6.56926	6.47659	6.5811	6.5866	6.46663	6.4968	6.79125	6.19007	5.96901	6.22201	5.5313	6.56155	6.40854	6.15179	6.94897	6.54333	6.20882	6.81201	5.99029	5.48228	5.91299	6.14855	2.42195	6.7063	6.60262	6.60314	6.68971	6.76002	6.6791	6.70032	6.26469	6.64218	6.03791	6.07277	6.41846	6.64748	6.69427	6.68218	6.7842	6.43561	6.38434	6.40058	6.31807	6.10016	6.04381	6.29715	6.20941
SSTR2	2.42195	2.42195	2.42195	2.42195	4.81539	2.42195	2.42195	2.42195	2.42195	2.42195	2.42195	2.42195	2.42195	2.42195	2.42195	2.9163	3.79894	3.51364	2.42195	2.42195	3.00339	3.09106	2.42195	2.42195	2.42195	2.42195	2.42195	2.42195	2.42195	2.97878	3.2083	2.93697	4.19695	3.05799	2.42195	3.79635	2.42195	2.42195	2.42195	2.42195	2.42195	2.96368	4.21137	3.96462	2.42195	2.42195	3.82327	3.04828	2.42195	2.42195	2.42195	2.42195	3.26053	2.93853	2.42195	3.78419	3.49725	3.10473	4.0219	4.03194	2.69807	2.85057	2.42195	2.42195	3.85394	3.93243	4.93929	4.28413	3.33961	3.49814	3.7381	3.95148	2.42195	2.98753	2.42195	2.79574	3.42556	3.31518	2.90599	3.568	2.73439	3.68525	2.42195	2.42195	2.42195	2.42195	2.42195	2.42195	4.06418	4.01438	2.42195	2.42195	4.0401	5.39478	2.42195	5.11301	2.42195	2.42195	2.42195	2.42195	3.79307	3.38372	3.21198	2.42195	2.42195	2.86241	2.42195	2.42195	2.42195	2.42195	2.42195	2.42195	4.47406	2.42195	4.30601	2.42195	4.61821	3.68647	4.01864	4.6968	2.42195	2.42195	3.44548	5.1841	2.42195	2.42195	2.42195	2.42195	4.69363	5.14799	3.42235	2.42195	4.82652	5.81644	5.40472	5.42331	2.42195	3.05845	2.42195	2.42195	5.29783	5.11546	6.4968	2.42195	6.02829	6.8056	6.04896	3.88781	2.42195	2.42195	2.42195	2.42195	2.42195	3.50351	3.9257	2.42195	2.42195	4.71681	2.42195	2.42195	2.42195	2.8495	2.42195	2.42195	4.65217	4.17609	4.10747	3.45949	5.46833	5.66187	4.81927	4.51224	2.42195	2.42195	2.42195	2.42195	4.83819	4.09183	4.3871	5.15486	5.29038	4.48081	4.9545	5.3877
SSU72	7.16826	7.30711	7.67993	7.79123	7.60848	7.49143	7.14729	7.39437	8.03047	7.28689	7.4876	7.73116	7.44725	7.56812	7.61964	7.62479	7.3236	7.47127	7.41633	7.70845	7.45566	7.37366	7.37681	7.44656	7.3068	7.29186	7.31917	7.4938	6.63664	7.22445	7.14022	7.08145	7.12048	7.12577	7.20523	7.02603	7.59743	7.57283	7.74736	7.60947	7.7335	7.40573	7.6187	7.6583	7.6003	7.54152	7.32967	7.52322	7.7207	7.46587	7.59673	7.73853	7.66089	7.38793	7.33667	7.45245	6.9754	7.33051	7.18976	7.52905	7.63807	7.60982	7.5535	7.62289	7.53416	7.50932	7.45614	7.5898	7.47601	7.40873	7.3146	7.5426	8.38273	8.31867	8.32421	8.45102	8.22306	8.3507	8.47776	8.38538	8.13884	8.03916	8.26891	8.39445	7.93521	8.08036	8.26322	8.48046	8.1622	7.90035	8.41134	7.80854	7.85849	7.73072	7.98689	7.92877	7.51567	7.59474	7.6284	7.78204	7.91997	7.50531	7.39843	7.62836	7.40673	7.44005	7.41149	7.36864	7.7836	7.69287	7.82869	7.79015	7.71001	7.76305	7.75787	7.71634	7.59023	7.65726	7.60393	7.48374	8.14148	8.0951	7.82747	7.58689	8.0716	8.05079	8.04292	8.02475	7.98722	7.98344	8.16405	7.93216	7.8674	7.79458	7.73808	7.81824	8.02763	8.06013	8.1198	8.14157	7.99787	7.97594	8.04679	8.05481	7.8088	7.83398	8.03492	7.71017	7.89372	8.06384	7.87675	6.57313	7.67182	7.93141	7.74405	7.80611	7.77048	7.67214	7.58836	7.63043	7.84791	7.9741	7.9155	7.98236	7.91958	8.04278	7.84821	7.84848	7.67676	7.7513	7.66547	7.85203	8.04238	7.95988	7.92623	8.06734	7.77476	7.92847	7.89204	7.57415	7.70051	7.9509	7.82052	7.74363
SSX2IP	2.42195	5.10953	4.22892	4.22475	2.42195	4.74588	4.93069	4.42715	4.65875	4.59026	4.76868	4.58131	4.33332	4.64035	4.49598	4.94259	3.88679	4.27152	4.08518	4.19092	3.99809	3.93495	4.27295	4.22583	5.76897	4.94499	4.95045	5.57784	5.44158	4.94487	4.59808	4.86074	5.22949	4.79057	4.64014	4.78944	5.40022	5.46822	5.21848	5.13861	5.34185	5.03463	5.00201	4.95205	5.61978	4.976	5.1838	5.49068	5.7594	5.44595	5.46316	5.47321	4.91896	5.23781	6.11893	5.32658	5.47127	5.10179	5.60542	5.4712	5.09144	5.0045	5.07243	5.18996	4.58112	4.76929	4.69479	4.7308	4.74944	4.58868	4.76453	4.79035	4.94618	4.93035	5.15132	4.96064	4.72831	5.04436	4.92973	5.07867	4.79981	5.10733	4.852	5.02496	5.57436	5.31371	5.70788	5.50223	5.38229	5.13626	5.01894	5.28947	5.18556	5.3378	5.39716	5.25614	4.16288	4.63932	4.66377	4.58691	4.37942	4.30506	3.7591	4.35924	4.09081	3.88956	4.58152	4.43176	4.79275	4.55927	4.2557	4.31979	4.35066	4.6309	4.43032	3.78795	4.55498	4.55689	4.35392	4.78035	5.61336	5.44325	4.7284	5.1841	4.14547	3.99149	4.30854	4.17385	3.96932	4.01552	4.51542	3.64659	4.57207	4.50403	4.8825	4.78675	4.27356	4.18161	3.78711	3.50427	4.07706	4.18802	4.11121	4.19089	4.36432	4.15688	3.91731	5.08631	3.49645	3.93316	4.82836	2.42195	2.42195	4.22067	4.46984	2.42195	2.42195	4.01484	2.42195	5.05755	4.31356	3.90321	4.25249	4.28981	4.38504	3.78041	3.99381	4.58417	4.81318	4.68905	4.65887	4.61943	4.48208	4.16715	4.335	4.76566	4.24434	4.30671	4.13545	4.79079	4.31275	4.39779	4.413	4.31361
ST13	8.68157	7.95867	8.34993	8.1222	8.49725	8.24202	8.19884	7.98418	8.34074	8.02569	7.74609	7.93629	8.11019	8.00816	7.84382	7.9257	7.99012	7.90252	7.94468	7.9104	7.7441	7.75587	7.77559	8.05853	8.187	8.10954	8.07226	8.0221	7.99747	7.88326	8.12865	8.03257	8.16122	7.67453	7.92898	8.02657	8.08307	7.96897	8.29905	8.12028	7.96409	7.99578	8.0274	8.10414	7.81572	7.83582	7.96697	7.85929	7.90857	7.82958	7.86264	7.95986	8.14205	7.8544	7.62574	7.94529	8.05659	7.8033	7.80877	7.80124	8.28118	8.29427	8.27481	8.38513	8.13139	8.2182	8.11578	8.30386	8.10161	7.8377	7.94853	7.97005	8.6651	8.7913	8.75455	8.68208	8.45028	8.6374	8.6841	8.65508	8.45436	8.57285	8.54926	8.42512	8.57634	8.85878	9.15343	8.86673	8.61314	8.85135	9.09889	8.99623	8.53886	8.79163	9.16114	8.91843	8.07759	8.0775	8.18307	8.07704	8.05064	8.03368	7.89457	8.04183	7.90567	7.67868	7.89661	7.77757	8.25683	8.24092	8.23331	8.25925	8.02572	8.28436	8.12703	7.99337	7.89338	7.82864	7.91316	7.93706	8.57347	8.71981	8.33451	7.75086	7.98015	7.82235	7.76355	7.98464	7.87778	8.04269	8.00742	7.63753	7.93048	7.85006	7.86581	7.85596	7.99328	8.02972	8.00514	8.12533	7.94513	8.08092	7.82538	8.44295	7.90631	7.91453	7.91462	8.13824	7.79602	7.95883	7.84775	7.70353	7.74799	7.83496	7.82736	7.80611	7.47508	7.69942	6.92639	7.2404	8.15983	8.04058	8.05899	8.02297	7.87395	7.9784	7.94728	7.97005	7.8879	8.02761	7.8946	7.92328	8.12361	8.24542	8.09604	8.17527	7.98378	8.03158	7.9382	7.91902	7.89787	7.82221	7.87453	7.94352
ST14	2.42195	6.90666	6.49356	6.72245	6.03685	7.18528	6.83389	6.93885	6.47228	6.68185	6.81396	7.30699	6.9319	6.92607	6.89278	6.9193	7.13555	7.08517	7.26907	7.25144	7.4701	7.50385	7.54703	7.47777	6.39702	6.82833	6.47088	6.79958	6.26958	6.6806	6.75977	6.95852	7.45898	7.02367	6.76918	7.08302	6.12229	6.5068	5.97114	6.20727	6.58101	6.46555	6.19942	6.54135	6.40176	6.93579	6.15694	6.66889	6.29955	6.67908	6.52542	6.53359	6.81866	6.57194	6.48935	6.80561	7.14413	7.2282	6.82824	6.95552	6.53158	6.56798	6.4513	6.44101	6.82987	6.64295	6.65525	6.68073	7.10643	7.3556	6.99398	7.08444	7.04705	6.92727	7.04572	6.94237	7.13025	6.9075	7.15017	7.14303	7.47448	7.30583	7.40893	7.34773	7.00719	6.72427	6.53442	6.65092	7.22504	6.66649	6.10932	6.19838	7.34357	7.18063	6.73827	7.37437	7.02399	6.88223	6.94959	6.70687	7.25174	6.79648	7.29616	7.03735	7.17628	7.34934	7.34897	7.28641	6.55325	6.55661	6.82401	6.68061	7.05	6.84031	7.36095	7.18039	7.42348	7.42633	7.70117	7.66886	8.59592	8.4898	8.7089	7.34429	7.49893	7.34252	7.64685	7.22605	7.5137	7.34331	7.22856	7.10409	7.82609	7.97683	7.94157	7.799	7.08115	7.08886	7.32026	7.47612	7.33287	7.02058	7.46147	7.59192	7.51966	7.71214	7.79705	7.75112	7.26408	7.12725	7.19103	7.70353	7.41569	7.24797	7.10731	2.42195	8.07849	7.69942	8.04016	7.63043	7.01385	7.46731	7.38815	7.34072	7.45765	7.38486	7.40585	7.07589	7.98103	8.0379	7.8946	8.03778	6.89582	6.81878	7.15867	7.09358	6.7624	6.75715	7.35892	7.14626	7.59067	7.48221	7.88267	7.94352
ST20	2.42195	3.43231	4.22892	4.0835	2.42195	3.38067	2.42195	3.48314	2.42195	3.37542	3.5612	4.01348	4.0809	3.85189	3.80874	3.6946	4.04414	3.75799	2.92654	3.77454	3.41607	3.80099	3.36576	3.3967	2.42195	3.95972	4.03805	3.60635	2.42195	3.51611	3.2083	3.43643	4.19695	3.66551	3.60973	3.17608	3.04225	3.82919	3.83872	4.08496	3.05644	3.48741	3.86779	4.06122	3.6187	3.09946	2.42195	3.9024	3.75202	3.45268	4.0578	3.7917	3.83748	3.91275	3.19066	3.33208	3.49725	3.37895	3.65634	3.72882	3.82883	3.73642	3.74921	3.90432	3.68073	3.77388	3.90139	3.9587	3.43623	3.49814	3.38492	3.78381	4.1287	4.09614	4.39231	4.30413	3.9662	3.86595	4.02312	4.00504	3.52369	3.81403	3.86033	4.20615	4.13899	4.54756	4.85096	3.6204	4.26848	4.46268	5.01894	4.24091	3.78838	3.74162	4.37875	4.77207	3.68802	3.98293	3.44009	3.55553	3.30813	3.83438	3.21198	3.63282	3.88558	3.293	3.04958	3.60511	3.80864	3.58932	3.78397	3.56803	3.54473	3.63321	3.43751	3.78795	3.63296	3.23668	3.54096	3.69518	2.42195	3.73819	4.13056	4.88593	3.6013	3.79664	4.13058	3.56885	3.7627	3.74356	4.09438	2.42195	3.2119	3.54335	4.17877	2.42195	3.6789	3.80339	3.78711	3.50427	3.85826	3.45905	3.72805	4.80351	3.61074	3.58769	3.9912	3.88781	4.20975	3.93316	2.42195	2.42195	3.83012	3.5859	2.42195	2.42195	4.38441	3.76648	2.42195	2.42195	3.77292	4.0035	3.67578	3.65012	3.29201	3.69813	3.55952	3.45949	3.7987	2.9114	3.31875	3.76761	3.87035	3.83754	4.03718	4.05908	3.75053	3.63381	3.71903	4.06298	3.80333	3.46598	2.92681	2.42195
ST3GAL1	2.42195	4.10998	4.22892	3.92297	4.81539	5.4738	5.47936	4.62754	2.42195	4.24088	2.42195	4.58131	4.93167	5.52706	5.17642	5.31688	6.00934	5.80468	5.95213	5.00508	4.4429	4.72535	4.71477	4.67076	2.42195	4.22794	4.26026	4.25019	5.00409	5.05723	4.10505	4.29325	4.81104	3.92384	3.78166	3.96532	4.34871	4.25905	4.50769	4.37539	5.22246	4.96367	4.88911	4.45373	4.39686	4.23433	3.92663	3.9024	4.87207	4.61644	4.73684	4.59092	5.6759	5.34217	5.47057	5.4793	4.21098	3.75262	4.29863	4.60462	4.8793	4.88964	4.53431	4.68398	5.55585	5.09729	5.40294	4.98292	4.4231	4.47516	3.98206	3.98974	3.88634	3.27878	3.4426	3.68015	3.22121	3.59036	3.25274	3.64284	2.96103	3.18042	3.06556	3.49412	4.31764	4.08455	3.27173	4.39944	4.32963	4.25887	4.52514	2.42195	4.19836	3.51135	2.42195	4.56241	4.86223	4.77222	4.71789	4.43127	5.50956	5.52118	5.4263	5.1835	4.18133	4.22888	4.36886	4.12571	4.82839	5.06912	4.96136	5.03339	5.52132	5.47614	6.01134	5.24415	4.61821	4.08046	4.27833	4.51192	5.20223	4.57592	4.36257	2.42195	5.1587	5.24545	5.65029	5.67805	5.28182	5.33543	5.48995	4.91952	4.85516	4.75785	5.27453	5.20266	5.52965	5.56932	6.18796	5.58624	5.65076	5.66162	6.31634	4.19089	4.73815	5.13267	5.60215	5.32652	5.46952	5.43684	5.41879	2.42195	4.99611	5.72176	6.0792	2.42195	4.38441	5.05276	5.33341	6.33454	5.21844	5.13032	5.47719	5.4277	5.27053	5.00879	5.89112	5.48528	4.97784	4.49314	4.99608	4.9781	5.1837	5.57982	5.41639	5.86943	5.46576	5.59116	5.86003	6.27058	4.71062	4.86172	4.67259	4.84909
ST3GAL3	2.42195	2.42195	4.22892	3.73546	4.81539	3.38067	2.42195	3.89229	2.42195	3.37542	2.42195	4.01348	3.62551	3.45289	3.27817	3.27011	2.95927	3.44134	2.42195	4.00153	2.42195	3.23788	2.90012	3.3967	2.42195	4.22794	3.9089	3.75503	2.42195	4.24011	3.75315	3.43643	2.42195	3.92384	4.17764	4.4166	4.18537	3.89258	3.91786	4.08496	3.79926	3.80956	4.10764	3.45825	2.42195	3.88708	4.10875	3.9024	3.75202	4.14179	3.77967	3.58014	4.03713	3.65609	4.6527	3.46737	2.42195	4.02614	4.21323	3.72882	3.65164	3.63971	3.65293	3.87426	3.65344	3.63342	3.75592	3.5677	3.6523	3.76047	3.64253	3.78381	3.78006	3.67592	3.78199	3.51977	3.73114	3.90566	3.82494	3.71244	3.74016	3.892	3.51933	3.72117	3.60919	3.62828	3.60752	3.87067	3.6128	4.10156	4.18381	4.86544	3.45661	4.09101	4.19562	4.56241	3.00257	3.60924	3.71962	4.04658	4.1222	3.38372	3.52608	3.20095	3.47811	3.39228	3.04958	3.34833	4.09166	3.69428	3.78397	3.89717	3.54473	3.51136	3.21493	3.49511	3.47804	3.41347	2.85396	3.79039	2.42195	2.42195	3.84197	3.52741	3.69803	3.70771	3.66334	3.24332	3.50481	3.27487	2.42195	3.64659	3.4337	3.34498	4.0107	4.17739	3.92011	3.73713	3.63526	3.50427	3.45766	3.38495	3.72805	2.42195	3.52677	3.63672	3.75286	4.42141	3.49645	2.87654	4.55611	2.42195	2.42195	3.73232	2.42195	2.42195	2.42195	3.53231	4.27333	2.42195	3.63856	3.36461	3.67578	3.04978	3.70427	3.27254	3.55952	3.86072	3.7987	2.9114	3.4522	3.53326	3.23808	3.44217	3.54865	3.06903	3.66983	3.47879	3.61225	2.42195	3.41666	3.64724	3.2878	2.42195
ST3GAL4	2.42195	3.43231	3.50886	3.1974	4.81539	2.42195	2.42195	2.42195	2.42195	2.42195	2.42195	2.42195	3.03667	3.06956	2.42195	2.42195	2.95927	2.91943	2.42195	2.42195	2.42195	2.69715	2.42195	2.91623	2.42195	2.42195	3.11022	3.43063	2.42195	3.37497	2.42195	2.93697	2.42195	2.42195	2.42195	2.42195	3.88906	4.2131	4.45984	4.37539	3.79926	3.97989	4.63014	4.51939	4.07194	3.09946	3.43152	4.01062	3.75202	4.20436	3.9725	3.7917	3.83748	3.98645	3.7245	4.02721	3.9111	3.10473	3.65634	3.42373	3.40017	3.4536	3.4261	4.06965	3.19601	3.08717	2.76663	3.13489	3.22983	3.03095	3.35107	3.16886	3.66191	4.25432	3.72274	3.97911	3.85498	3.925	3.25274	3.71244	3.34526	3.48292	3.2484	3.57586	4.09987	4.1748	3.85547	2.42195	3.6128	3.57507	3.70404	3.74789	3.45661	3.2012	2.42195	2.42195	2.42195	2.42195	2.42195	2.42195	3.05342	2.90947	2.42195	2.42195	2.42195	2.42195	3.04958	2.42195	3.29099	2.95533	2.8127	3.39754	3.54473	2.42195	3.07208	2.42195	3.29045	3.00183	3.03067	2.95573	4.78636	5.07729	4.7284	5.04312	4.87543	5.16154	4.84305	4.17385	5.11884	4.45566	4.3226	3.64659	4.11215	3.93234	4.45821	4.6137	4.6816	4.97911	5.35831	5.26349	4.49484	4.82198	5.38401	5.54143	4.27884	4.34978	5.49292	4.79486	4.65183	3.87383	2.42195	2.42195	4.3473	3.73232	2.42195	2.42195	2.42195	3.33575	4.27333	2.42195	3.94716	4.50647	4.03104	3.65012	3.83017	4.4281	3.86764	4.15239	3.52507	3.83961	4.14104	3.21723	4.16361	4.12539	4.19521	3.68615	3.82544	3.55947	3.35404	4.47809	3.28752	2.42195	3.80376	3.31549
ST3GAL5	2.42195	3.82433	4.22892	4.35136	2.42195	3.75494	2.42195	2.42195	2.42195	4.24088	4.55923	3.57439	4.25483	4.18101	3.8658	4.37658	3.47902	3.70227	3.52868	3.04441	4.37902	4.09195	4.17293	3.3967	4.60385	4.05607	3.76279	4.53081	2.42195	3.51611	3.75315	3.82985	2.42195	3.66551	3.92952	3.88406	4.84983	3.95255	4.83814	4.83705	3.50423	3.60684	3.86779	4.58187	4.39686	4.65694	4.80269	5.01809	3.75202	4.00582	4.47193	3.72592	4.20743	3.83384	3.7245	3.78419	4.82842	4.02614	4.83121	3.72882	4.73173	4.63277	5.08034	4.92799	3.9832	3.88604	3.86681	4.09139	4.67005	4.78405	5.10022	5.2428	3.3118	3.59669	3.65988	3.68015	3.36301	3.31518	2.90599	4.00504	3.29405	3.61424	3.3249	3.84849	3.78105	3.62828	2.42195	2.42195	3.35447	2.42195	2.42195	2.42195	3.78838	3.51135	3.34963	4.31225	3.99605	4.19912	3.83476	3.79399	3.30813	3.49253	2.42195	2.97609	4.26554	4.38704	4.20419	2.96286	3.42061	3.58932	3.87742	3.83905	3.40018	3.37079	3.43751	3.05093	4.48852	4.23622	4.81212	3.87777	3.88193	3.73819	3.84197	3.52741	3.82793	3.79664	4.13058	3.80976	3.81814	3.67982	4.09438	2.42195	4.29954	4.21976	4.0107	3.47557	3.60209	3.89571	3.71398	4.22184	3.65974	3.86012	3.56219	2.42195	4.06147	4.324	4.06062	3.88781	3.49645	4.19107	4.55611	2.42195	4.3473	4.07967	2.42195	2.42195	5.04135	4.68462	5.33341	2.42195	3.63856	4.0035	3.90236	4.01413	3.56066	3.85677	3.55952	3.45949	4.25391	4.0991	4.00512	4.39532	4.05502	4.08212	3.97941	3.94812	3.75053	3.70295	2.96626	2.42195	4.67196	4.5961	4.78537	4.13526
ST3GAL6	2.42195	2.42195	2.42195	2.42195	2.42195	4.43743	2.42195	3.48314	2.42195	3.37542	2.42195	2.42195	4.25483	4.01716	4.62141	4.63282	4.04414	4.47905	4.02093	4.27549	4.50374	4.85257	4.60843	3.9239	2.42195	4.30555	3.11022	4.29431	2.42195	4.01987	4.24774	3.9821	2.42195	4.31161	3.12041	3.59534	3.04225	5.14069	5.19051	4.72889	4.7272	4.05632	5.05514	4.95205	3.6187	4.72713	4.53247	4.76024	5.02872	4.70174	4.6372	4.52365	4.82402	5.00197	4.98269	4.68758	3.49725	4.93393	4.98622	4.47242	4.48754	4.66861	3.87889	4.81866	4.81058	4.72805	4.60218	4.3193	4.35968	4.6089	4.10328	3.98974	9.032	8.23857	8.58456	8.25136	8.70953	7.89939	8.39926	8.13664	7.84144	6.85451	8.10996	7.24821	6.3428	5.60999	5.41195	7.24308	6.44099	5.94699	6.28767	7.57122	6.00785	5.602	6.6083	6.5724	3.00257	2.96483	3.93882	3.86271	4.93755	4.94439	4.79744	4.52858	2.42195	5.06697	4.58152	4.19331	5.08404	4.51056	4.43648	4.93796	4.78634	4.52919	4.57923	4.76853	3.04064	5.49766	5.37484	5.33733	7.20845	7.69005	7.55263	3.95123	4.62615	4.80067	3.31285	5.12419	4.99838	5.38706	5.1998	4.91952	5.5341	5.51234	5.63358	5.93159	4.18279	4.95391	2.89209	4.9973	5.48965	4.88597	4.63451	6.5309	5.43708	5.18809	5.47002	2.42195	5.74847	4.36381	5.24861	2.42195	2.42195	5.13527	2.42195	2.42195	2.42195	5.59898	6.14855	2.42195	3.89209	4.26126	3.83203	5.19937	5.21189	4.74992	4.76568	5.16825	5.72599	5.58819	5.74578	5.05463	4.21442	4.42535	4.64629	3.82507	5.42479	4.84608	4.93649	5.52653	5.54038	5.80553	5.84014	4.95487
ST6GAL1	7.16826	5.75454	5.68956	6.17331	5.55533	5.76495	6.1797	6.57482	6.19059	5.93589	5.80611	6.08702	6.56029	6.11185	6.40466	6.14308	6.78756	6.29589	6.47907	6.04453	6.61132	6.45364	6.48244	6.10306	5.76897	5.73247	5.48804	5.05819	5.00409	5.68314	5.52341	5.85415	6.03142	6.0529	5.78198	5.52494	6.33601	6.04429	6.1956	5.66877	6.24116	6.19013	5.97486	5.45058	5.61978	5.98247	5.45188	5.70693	6.00055	5.44595	5.85518	5.75233	6.23864	5.89581	5.36372	5.83905	5.98324	6.02919	5.29143	5.53624	6.67232	6.38195	6.37788	6.10462	6.70949	6.33794	6.33529	6.14682	6.58449	6.48281	6.25456	6.28375	6.24545	6.25516	6.59436	6.47989	6.29494	6.12281	6.73684	6.30518	6.07287	6.39756	6.27754	6.4907	6.31201	6.0194	5.34445	6.26509	6.0254	5.94699	5.53113	6.74872	5.95492	6.30804	4.92659	5.38588	6.59453	6.6587	6.87162	6.04438	6.69046	7.10616	7.04898	6.57376	6.74866	7.03131	6.83956	5.90156	7.11653	7.13099	7.4487	6.9364	7.24138	7.09861	7.71669	7.23102	6.8648	7.40406	7.40793	6.91043	6.88245	6.35842	6.56661	9.01147	7.52344	7.69416	8.08837	8.16595	7.63026	7.88385	7.91422	7.83185	7.56236	7.67142	7.76216	8.0955	7.36672	7.52063	7.83047	7.79651	7.415	7.42984	7.67578	7.95227	7.19052	7.4766	7.62368	8.04254	7.42968	7.50538	7.66026	7.24661	7.46167	7.54497	7.70051	8.36832	7.21949	7.58708	7.86355	8.3012	7.44929	7.60026	7.86684	8.12777	7.55341	7.32279	8.07795	7.9533	7.38448	7.58333	7.65018	7.95277	7.30812	7.53621	7.72592	7.72992	7.30384	7.44224	8.03483	7.99373	7.19969	7.49165	7.57662	7.62448
ST6GALNAC1	6.63381	6.4436	5.68956	6.07432	6.03685	5.69761	6.64716	6.42959	6.47228	6.37827	6.45629	6.65196	6.9319	6.8944	6.79494	6.41543	6.75772	6.90029	7.12572	6.83045	7.07582	7.17294	7.52856	7.10382	7.3068	6.50221	6.60631	6.54447	6.04335	5.93473	6.30183	6.52121	5.55024	6.48851	6.26577	6.58194	6.59902	5.67168	6.58154	6.75189	6.3387	6.17486	6.50949	6.36666	5.93067	5.95453	6.51548	6.91003	6.80031	6.2338	6.27781	6.66557	6.77014	6.52905	6.1511	6.60183	6.90194	6.63953	6.82824	6.83299	6.67232	6.41063	6.65652	6.95446	6.4981	6.35483	6.61951	6.72402	6.65057	6.55753	6.95328	6.95356	7.41844	7.31183	7.00436	7.34728	7.30689	7.35082	6.97239	7.19415	7.19	6.94422	6.82624	7.13599	7.15289	6.89076	6.23651	6.93165	6.85241	6.75375	5.21147	7.19422	6.84764	6.55007	6.26392	6.33967	7.20719	7.47522	7.44848	6.76205	7.12791	7.60947	7.42636	6.84949	7.48142	7.96994	7.48807	7.02413	7.60689	7.84946	7.48103	7.47194	7.52174	7.59381	7.37546	7.07344	7.62724	8.06926	7.77642	7.48374	5.8581	5.44325	5.71026	6.81852	8.47617	8.62548	8.2167	7.9223	8.30232	8.56028	8.42274	8.33159	8.47576	8.3491	8.2617	8.15722	7.99021	8.11635	8.02754	7.81689	7.94972	8.11141	7.93341	8.36527	8.03293	8.04503	7.9436	8.4179	7.94931	8.56886	8.87312	8.45053	8.19151	8.628	7.9808	7.41331	8.33213	8.80911	8.19747	7.93704	8.0513	8.26847	7.96612	7.85317	8.00953	8.03928	7.85552	7.81178	7.98852	8.15604	7.97857	7.98166	7.80158	7.90205	7.61214	7.7955	7.5862	7.8554	7.51333	7.22286	7.82383	8.06587	7.82896	7.38883
ST6GALNAC2	2.42195	6.19554	6.21133	5.77074	6.03685	6.34976	6.31165	5.63115	6.90964	6.41992	6.768	6.00787	6.40018	6.29337	6.35392	6.25591	5.99228	6.11918	6.04249	5.92846	6.4744	5.76534	6.43351	6.15573	5.76897	6.72764	6.73004	6.95388	7.05501	6.59851	6.24058	6.43143	6.03142	6.26746	6.44685	6.32214	7.27986	6.75605	6.91074	7.06766	6.67349	6.8766	6.43315	6.34967	6.52964	6.72163	6.70431	6.53119	6.32922	6.62781	6.6533	6.61269	6.12713	6.38006	5.94622	5.94694	6.9754	6.00173	6.22776	6.35112	7.21479	7.12193	7.04373	7.29046	6.84485	6.89944	6.65083	6.6361	7.08823	6.96778	6.95534	6.85154	6.2397	6.2578	5.75457	5.93676	6.00592	6.15915	6.02412	5.88511	5.88711	6.15192	5.89216	5.74312	4.76273	4.41136	4.74803	5.29848	4.89943	4.93232	4.18381	3.74789	4.9579	4.23277	4.19562	5.38588	6.67147	5.81444	6.47911	6.48104	5.98795	5.63454	6.12137	6.27761	6.13672	5.55005	6.38415	6.05936	6.24419	5.79163	6.20186	6.12657	5.49388	5.50224	5.6435	5.24415	5.9375	5.60697	6.00018	5.51429	4.61333	4.2283	5.01474	3.95123	4.31795	4.64112	3.92128	4.32105	4.22267	4.4215	4.3226	5.10763	3.6099	4.93462	3.81382	4.17739	4.43735	4.37357	4.33666	4.84186	4.5299	3.86012	4.11121	2.42195	4.18701	4.29767	3.91731	5.32652	4.44985	4.96616	5.7074	2.42195	5.23163	4.86758	5.14491	2.42195	4.75309	5.30165	4.27333	5.05755	4.82791	4.40714	5.10887	4.92567	4.42163	4.6383	5.00178	4.90754	4.08005	4.8913	4.57073	4.26651	5.27585	4.98614	5.60043	5.13398	5.01695	4.89718	5.11225	5.04396	5.15999	5.05763	5.34004	5.3113
ST6GALNAC4	6.63381	5.82656	6.08072	5.63773	6.92162	5.76495	5.47936	5.63115	4.65875	4.42753	4.94966	5.63804	6.18091	5.95615	6.10029	6.26791	5.95753	5.91743	5.99803	5.87925	5.38518	5.3547	5.17244	5.49238	6.11732	5.65164	5.77984	5.45587	4.35384	5.45984	5.8047	5.64898	5.22949	4.60639	4.78705	5.47654	5.76701	5.83546	5.39988	5.69696	5.79424	5.59545	5.86243	5.76665	5.49881	5.13666	5.29047	5.49068	6.00055	5.26715	5.93829	5.83432	5.56542	5.77179	5.47057	5.43022	5.24868	4.99221	4.29863	5.25569	5.82473	5.69651	5.70455	5.83761	5.56198	5.56457	5.56376	5.24824	5.13263	5.14235	5.20309	5.51432	4.52331	4.52981	4.72277	4.65135	4.40411	4.75343	4.63122	4.78083	4.27237	3.99958	4.2746	4.40897	4.58641	3.98682	3.60752	4.87363	4.26848	4.10156	3.70404	3.74789	4.0401	3.92988	3.34963	3.5631	6.28712	5.60039	5.91435	6.03155	5.54267	5.94316	5.77285	5.36585	4.89582	5.40106	5.2394	5.49639	5.52883	5.66964	5.69188	5.76766	5.25253	5.27841	5.21176	5.07322	4.9924	5.06841	4.83768	4.65296	5.69974	5.2723	5.54422	5.63756	5.71409	6.02627	6.32133	5.82289	5.39654	5.90425	5.57467	5.27306	5.0648	5.15512	5.57976	6.2492	5.70155	5.90204	6.03114	6.06983	5.84264	5.5242	6.15832	2.42195	5.20493	5.21499	5.44674	5.08631	5.36269	5.87061	5.9469	6.57313	4.99611	5.64719	5.59503	2.42195	5.27925	4.8952	4.9054	2.42195	5.67477	5.76235	5.89434	5.27972	5.39844	5.56007	5.70779	4.15239	5.37849	5.53029	5.29308	4.81073	5.71255	5.57982	5.41639	5.59976	4.90043	5.54486	5.14485	5.15486	4.98524	5.08346	4.85559	4.73428
ST7	2.42195	4.33985	3.50886	3.73546	6.03685	3.38067	5.23205	4.18912	2.42195	4.8654	4.76868	3.57439	4.40717	4.18101	4.3932	4.22605	4.30707	3.9558	4.20411	4.00153	4.56184	4.36966	4.11965	3.99085	4.60385	4.51316	3.9089	4.63452	2.42195	4.5374	4.59808	4.17827	2.42195	4.53879	4.56005	4.52027	4.95026	4.83105	4.6415	4.41184	4.30748	4.58795	4.21137	4.95205	4.65498	4.33086	4.70114	5.23486	5.02872	4.57162	4.73684	4.4527	4.82402	4.59156	4.55561	4.40017	4.82842	4.93393	4.65594	4.42515	4.33054	4.3222	4.10026	4.46136	4.40699	4.21357	4.19971	4.3193	4.49525	4.39087	4.35497	4.1962	4.28264	4.40461	4.35759	4.53779	4.47576	4.44425	4.02312	4.43336	4.44374	4.48562	4.48869	4.73788	5.66307	5.82943	5.99662	4.87363	5.8612	5.61282	6.44621	5.09377	5.6888	5.69518	6.07945	5.25614	4.3766	4.43815	4.20413	4.30067	4.45459	4.52757	4.79744	4.16346	4.48864	4.31047	4.6453	4.43176	4.5122	4.81876	4.54413	4.35881	4.69025	4.16399	4.46919	5.02695	4.41844	4.55689	4.45943	4.78035	5.78113	5.85824	5.25126	2.42195	4.92692	5.10263	4.72843	5.3342	4.81914	5.02195	4.51542	5.98988	5.38814	5.12342	4.8825	5.07759	4.94983	5.01605	5.08691	4.9973	4.91681	5.04317	4.89381	5.80201	4.96554	5.11845	5.34952	5.5313	5.36269	4.55097	4.55611	2.42195	2.42195	4.30634	4.84939	2.42195	5.04135	4.80897	5.66017	2.42195	4.82791	4.59871	5.02739	4.58213	4.7951	4.81945	4.39555	5.16825	4.91436	4.92224	4.96251	4.61943	4.66901	4.49034	4.64629	4.5705	4.38706	4.52352	4.13545	5.35305	4.95382	4.52039	4.78537	4.60861
ST7L	7.16826	5.51341	5.7769	4.84547	2.42195	5.20729	4.54229	4.42715	5.37089	4.98435	5.38198	5.63804	4.25483	4.7793	4.84128	4.81367	4.47306	4.68307	4.74782	4.56619	4.56184	4.49497	4.40931	4.42276	5.30563	4.84941	5.56685	5.15193	5.44158	4.98336	4.59808	5.11848	5.22949	5.26884	5.203	4.70567	4.84983	4.99465	5.16197	5.25818	4.66599	4.8888	5.00201	4.80576	4.65498	5.18629	4.80269	4.76024	4.95265	4.70174	4.73684	5.1242	4.72186	4.59156	4.45066	4.64386	4.82842	4.51832	4.71696	4.93654	4.92831	4.80938	4.83019	5.07704	4.54297	4.57602	4.9243	4.75578	4.71034	4.74841	4.72485	4.94074	4.72609	4.48309	4.55299	4.48943	4.52139	4.45666	4.47328	4.35877	4.59479	4.45064	4.41258	4.29128	4.38246	4.33739	4.2292	4.77007	4.69111	4.46268	4.18381	4.5903	3.98224	4.58101	4.19562	5.11301	4.76871	4.68512	4.66377	5.21817	4.98729	4.60681	4.60688	4.52858	4.73635	4.6238	4.36886	5.03144	4.82839	5.1638	4.8431	4.66488	4.78634	4.09103	4.74424	4.44756	4.67853	4.76618	4.67645	4.23569	5.20223	5.59556	5.62969	4.88593	4.62615	4.53061	4.84305	4.32105	4.52536	4.75535	4.83194	4.70097	4.53651	4.52925	4.97041	5.07759	4.66021	4.4125	4.71562	4.22184	4.78098	4.55692	4.83354	4.19089	4.38481	4.42411	4.59766	3.88781	4.44985	4.71451	2.42195	2.42195	4.3473	4.49794	4.46984	2.42195	4.38441	4.26505	2.42195	5.05755	4.59594	4.59871	4.56451	4.82067	4.84825	4.88555	4.88888	5.0441	4.45312	4.53475	4.31984	4.26651	4.83269	4.52164	4.64629	5.30712	4.7043	4.65011	4.54747	4.64372	4.82028	4.63236	4.59168	3.31549
ST8SIA1	2.42195	2.42195	2.42195	3.50616	2.42195	3.38067	2.42195	3.48314	2.42195	2.42195	2.42195	2.42195	3.28496	2.92525	3.16611	3.11772	3.17757	2.99546	3.28736	2.42195	2.42195	2.69715	3.24285	3.11763	2.42195	2.42195	2.42195	3.20946	2.42195	2.42195	2.42195	3.14653	2.42195	2.42195	2.42195	2.42195	3.29268	3.33249	3.31071	3.55454	2.42195	2.42195	3.08997	3.02872	3.6187	3.09946	3.01266	2.42195	3.52012	2.42195	2.99318	3.05275	3.26053	2.93853	2.42195	3.16908	2.42195	2.42195	2.42195	2.93033	3.82883	3.31997	3.4577	3.70998	3.14708	3.02462	3.01617	3.33636	3.05094	2.77529	3.05894	2.79852	5.23302	5.28163	5.38254	4.38689	5.20698	5.07574	5.42393	4.66484	4.82668	4.47406	5.15271	3.96248	3.92885	4.33739	4.63648	4.24755	3.90521	4.33054	4.79472	4.86544	3.9213	3.74162	4.19562	2.42195	2.42195	2.42195	3.01781	3.35515	2.42195	2.90947	2.42195	3.20095	3.47811	2.42195	2.42195	2.96286	3.13501	3.33571	2.8127	3.18326	2.42195	2.42195	2.88359	3.05093	3.04064	2.42195	2.42195	2.95573	3.47537	3.73819	2.42195	2.42195	2.93622	3.31054	2.42195	3.24332	2.42195	2.85304	2.42195	3.64659	2.42195	2.42195	2.42195	2.42195	2.94856	3.19843	2.42195	2.42195	2.9712	3.10909	2.42195	2.42195	2.42195	2.78214	2.42195	2.42195	2.42195	2.42195	2.42195	2.42195	2.42195	2.42195	2.42195	2.42195	2.42195	2.42195	2.42195	2.42195	2.42195	3.52985	2.9086	2.42195	2.8619	2.42195	2.42195	3.45949	2.42195	2.9114	2.94522	2.42195	2.42195	3.15071	2.42195	2.42195	2.90617	2.86142	2.96626	2.42195	2.42195	2.42195	2.42195	2.42195
ST8SIA4	5.77164	3.43231	4.22892	4.57188	5.55533	4.74588	5.68949	3.48314	5.83925	6.09908	5.71144	6.00787	4.54316	3.87705	4.3932	4.84707	4.30707	4.83749	4.95344	4.1	5.32183	5.3547	5.86664	5.51288	2.42195	4.74653	4.68716	4.5663	4.35384	4.94487	4.69651	4.71074	4.81104	5.52628	6.08599	5.68233	4.84983	4.0095	5.10305	4.61114	4.8956	5.28666	5.45891	5.41799	5.36642	5.67474	6.51548	6.62444	4.37403	4.07576	4.78399	4.77422	4.03713	3.91275	5.12173	4.84933	5.57056	4.80926	5.60542	5.06135	4.78632	3.89345	4.93934	4.71511	5.07749	5.26033	6.0082	6.12847	5.67336	5.67457	6.36136	6.21375	5.11	4.78728	4.72277	4.30413	5.12373	5.34285	4.66789	4.27948	5.4637	5.28974	4.88889	4.90197	4.71471	4.88747	4.51456	4.39944	4.54836	5.13626	5.53113	4.86544	5.53424	6.18576	4.68093	5.98262	4.71937	4.72938	4.71789	4.62307	4.83224	5.18966	5.369	4.85472	5.46258	5.58112	6.29189	6.34424	5.05459	4.29476	4.43648	4.35881	4.91868	5.44955	5.69116	5.20336	5.91356	5.97522	6.03277	5.62828	4.93954	4.57592	3.44548	5.42914	4.87543	4.55348	4.4642	4.68137	5.19366	5.78207	4.83194	5.10763	6.05073	6.16172	4.57779	5.78161	5.22437	4.50491	3.78711	2.42195	5.39246	5.4707	4.56089	6.02201	6.12869	6.23797	4.68246	5.08631	4.98173	4.86008	4.55611	2.42195	5.23163	5.66242	5.14491	2.42195	6.20577	5.97851	6.66358	6.70362	5.40523	4.76574	3.67578	4.51506	5.49947	5.61825	4.62993	5.74363	6.26259	6.06517	4.96251	5.12711	5.0328	4.39157	4.53816	4.16044	5.22387	5.7216	4.81898	6.31807	5.77031	5.92265	5.6798	5.88371
ST8SIA6	2.42195	2.42195	2.42195	3.1974	2.42195	2.42195	2.42195	2.42195	2.42195	2.42195	2.42195	3.57439	2.42195	2.42195	3.37587	2.9163	2.42195	2.42195	2.92654	3.29567	2.42195	2.69715	2.42195	3.27	2.42195	2.42195	2.42195	3.06757	2.42195	2.42195	2.42195	3.14653	2.42195	2.42195	2.42195	2.9582	2.42195	3.21368	3.31071	3.28723	3.05644	2.42195	3.72518	3.27396	3.6187	2.42195	3.01266	3.30103	3.20761	2.42195	2.42195	3.30721	2.42195	2.42195	2.42195	3.33208	2.42195	2.42195	3.0531	3.13728	2.69807	2.85057	3.0646	3.13659	2.42195	2.87259	3.18557	3.24248	2.68043	2.87735	3.10907	3.16886	2.42195	2.93879	2.42195	2.79574	2.42195	2.87389	2.42195	2.86486	2.42195	3.04358	3.06556	2.86803	3.22554	3.03815	3.27173	2.42195	2.42195	2.42195	2.42195	2.42195	2.42195	2.42195	2.42195	3.5631	3.00257	2.42195	3.01781	2.89461	2.42195	2.42195	2.42195	3.20095	2.42195	2.42195	3.49286	2.96286	2.9287	2.95533	2.42195	2.86487	3.54473	2.42195	2.42195	3.05093	2.42195	2.42195	2.85396	3.17264	4.78636	6.07977	6.90884	2.42195	2.42195	2.78948	2.42195	3.24332	2.42195	2.42195	2.42195	2.42195	2.42195	2.42195	2.42195	2.42195	2.42195	2.97428	2.42195	2.42195	2.74033	2.42195	2.42195	2.42195	2.42195	2.42195	2.42195	2.42195	2.42195	2.42195	2.42195	2.42195	2.42195	2.42195	2.42195	2.42195	2.42195	2.42195	2.42195	2.42195	2.42195	2.42195	2.42195	3.04978	2.42195	2.91774	2.42195	2.42195	2.42195	2.42195	2.42195	2.42195	2.42195	2.42195	2.42195	3.06903	2.42195	2.86142	2.42195	2.42195	2.42195	2.42195	2.42195	2.42195
STAC2	2.42195	2.42195	2.42195	2.42195	2.42195	2.42195	2.42195	2.42195	2.42195	2.42195	2.42195	2.42195	2.42195	2.71351	2.42195	2.42195	2.42195	2.42195	2.42195	2.42195	2.42195	2.42195	2.42195	2.42195	2.42195	2.42195	2.42195	2.42195	2.42195	2.42195	2.42195	2.42195	2.42195	2.42195	3.12041	2.42195	2.42195	2.42195	2.42195	2.85943	3.05644	2.42195	2.42195	2.42195	2.42195	2.42195	2.42195	3.04828	2.42195	2.42195	2.99318	2.86976	2.42195	2.42195	2.42195	2.95317	2.42195	2.42195	2.42195	2.42195	2.42195	2.42195	2.42195	3.06243	2.69849	2.42195	2.42195	2.42195	3.10046	2.42195	2.68376	2.42195	2.42195	3.46403	2.84585	2.79574	2.42195	2.68359	2.42195	3.48677	2.42195	3.13794	2.79558	3.49412	2.42195	2.42195	3.27173	2.42195	2.42195	2.42195	2.42195	2.42195	2.42195	2.42195	2.42195	2.42195	2.42195	2.42195	2.42195	2.89461	2.42195	2.42195	2.42195	2.42195	2.42195	2.42195	2.42195	2.42195	2.42195	2.42195	2.42195	2.42195	2.42195	2.42195	2.42195	2.42195	2.42195	2.42195	2.42195	2.95573	8.45567	9.14211	8.96583	2.42195	3.49384	3.44286	2.42195	3.24332	2.42195	2.42195	2.42195	2.42195	2.8818	2.42195	2.42195	2.42195	2.42195	2.74213	2.42195	2.42195	2.42195	2.42195	2.42195	2.42195	2.42195	2.78214	2.42195	2.42195	2.42195	2.42195	2.42195	2.42195	2.42195	2.42195	2.42195	2.42195	2.42195	2.42195	2.42195	2.42195	2.42195	2.8495	2.42195	3.04978	2.42195	2.42195	2.42195	2.42195	2.42195	2.42195	2.42195	2.42195	2.42195	2.42195	2.89163	2.42195	3.66983	2.42195	2.42195	2.42195	2.42195	2.42195	2.42195	2.42195
STAG1	2.42195	4.85233	4.47093	4.57188	4.81539	5.62689	5.23205	5.4401	2.42195	4.73494	5.38198	5.27873	4.83171	4.61344	4.8157	5.34011	4.75211	4.78019	4.85455	4.27549	4.72209	4.66853	4.60843	4.70788	5.76897	5.59505	5.528	5.72058	5.77423	5.37674	5.52341	5.92195	6.03142	5.68494	4.85486	5.29258	5.5334	5.20828	5.37536	5.33253	5.18026	5.03463	5.20319	5.20457	5.22012	5.45172	5.02739	5.45688	5.80255	5.91125	5.87642	5.73819	5.56542	5.84398	5.74957	5.29942	5.47127	5.54815	5.75365	5.78779	4.94743	4.88964	4.92175	5.38202	5.20157	4.8536	4.98329	5.08366	4.9125	4.67414	4.8948	4.95841	5.03054	5.21708	5.17054	4.96064	5.03513	4.98765	4.92973	4.98646	4.9656	4.68763	4.81407	5.24207	4.91844	5.23836	4.74803	5.22336	4.86027	4.97561	4.79472	4.86544	4.6842	4.85538	4.53863	4.77207	4.30937	4.85399	5.2027	5.14748	4.52559	4.97392	5.0405	5.11696	4.99254	4.59251	5.02242	4.92364	5.22253	5.28071	5.35283	5.16512	4.91868	5.3948	5.21176	5.07322	4.8446	5.58043	5.28651	4.60762	5.42286	5.2723	4.36257	4.88593	5.11537	5.0875	4.4642	5.04643	5.38072	4.97722	4.96589	4.70097	4.79725	4.69334	4.97041	5.20266	4.85074	5.10996	5.03599	5.13682	4.90383	5.09774	5.00685	5.22118	4.76877	4.76123	4.80027	2.42195	5.46952	5.06457	4.55611	2.42195	5.60872	4.89421	5.38804	2.42195	4.75309	4.74825	5.33341	2.42195	5.29619	5.08974	5.2348	4.87419	5.06453	5.00879	5.24897	4.90754	5.0085	4.85964	4.70082	5.19597	5.0328	4.82412	4.71373	4.82482	5.33905	5.18942	4.8593	5.15486	5.0754	4.83127	5.0761	4.95487
STAG2	5.77164	6.19554	5.93692	5.85293	6.39593	5.62689	5.87235	5.53887	5.83925	6.09908	5.97837	5.63804	5.69062	5.72189	5.7915	5.82256	5.59924	5.84869	5.9047	5.85398	5.96143	5.7913	5.91041	6.45757	6.63088	5.62363	5.81242	5.72058	6.46484	6.02767	6.03926	6.09329	6.80132	5.95713	5.78198	6.10263	5.76701	5.91741	5.92166	6.26459	5.97562	6.20524	5.70805	5.74067	5.73118	6.25827	6.34742	6.48219	5.9631	5.80385	5.83362	5.98532	6.46929	6.02542	6.24346	6.28451	6.41278	6.05613	6.03366	6.08997	5.9597	5.90772	5.97436	6.09894	6.14058	6.12665	5.83112	6.1005	6.16779	6.05288	5.95252	6.17742	6.32912	6.19589	6.16647	6.41384	6.25066	6.23938	6.31785	6.20869	6.0783	5.98438	6.05901	6.20651	6.24838	6.2825	6.16095	6.2277	6.18806	6.19963	6.28767	4.86544	6.08372	6.12044	6.46535	6.06154	6.01838	5.96506	6.02195	6.05709	5.81008	5.98629	5.81608	6.06861	5.93766	5.82073	5.92434	5.95613	5.89891	6.1205	5.95579	6.10526	5.85808	6.08666	6.11931	6.09271	5.96104	6.11048	5.93267	6.1829	6.60031	6.17882	6.2292	5.42914	5.56293	5.72341	5.65029	5.77624	5.86117	5.76926	5.87029	5.89293	5.74305	5.92005	5.46553	5.85858	5.82265	5.8293	5.45742	5.92621	5.75349	5.60081	5.83849	6.02201	5.69151	5.79519	5.72293	5.86856	5.56877	5.87061	5.9469	2.42195	5.76504	5.81996	6.32942	5.99029	6.41628	5.81586	5.92526	5.05755	5.93739	5.83671	5.84845	6.36702	5.80492	5.93971	6.43287	6.26469	6.0486	5.83082	5.8574	6.06765	5.66272	5.85073	5.89515	5.75587	6.12985	6.03125	5.82082	5.60583	5.92114	5.74313	6.07266	5.77508
STAG3	2.42195	4.85233	3.92656	4.0835	2.42195	3.38067	2.42195	3.48314	2.42195	4.02057	3.99603	3.57439	3.28496	3.45289	3.74848	3.27011	4.04414	3.36254	3.52868	3.77454	3.00339	3.56144	3.655	2.91623	2.42195	3.60665	4.26026	3.20946	2.42195	3.51611	4.24774	4.17827	2.42195	4.03334	4.17764	3.88406	3.7701	3.33249	3.44306	4.08496	3.79926	3.48741	3.72518	3.02872	2.42195	3.09946	3.92663	3.78251	4.10368	3.45268	3.39904	3.96798	3.59229	3.30751	3.49693	3.68937	3.49725	3.75262	3.4987	3.53668	3.75654	3.79621	3.85832	3.81154	3.65344	3.84992	3.79417	3.13489	3.84979	3.61474	3.76066	3.98974	5.24474	5.18927	5.00867	5.86636	5.24679	5.25033	5.24685	5.75393	5.87465	5.76767	5.37403	5.729	4.21361	3.87997	4.37993	4.65779	4.44367	4.97561	4.52514	5.61373	4.81278	5.01136	5.03447	3.5631	4.08242	3.81232	3.44009	3.55553	3.65694	3.83438	3.7591	2.97609	3.63304	3.70568	3.78517	2.96286	4.09166	3.95768	3.87742	3.18326	3.97421	3.51136	3.69184	3.90825	3.29045	3.5598	3.80639	3.33638	4.17708	4.84985	2.42195	2.42195	3.6013	3.75312	3.92128	4.17385	3.64213	3.16322	3.42235	2.42195	3.75898	3.7068	3.81382	2.42195	3.60209	3.5498	3.78711	3.50427	3.73018	3.65089	3.56219	2.42195	3.68806	4.0638	3.75286	3.88781	3.49645	3.59691	3.72484	2.42195	3.83012	3.97537	5.38804	2.42195	2.42195	3.69432	2.42195	5.05755	3.48299	3.79297	3.58768	2.42195	3.63507	3.69813	3.35849	4.15239	3.71544	3.68263	3.31875	2.42195	3.4667	3.26057	3.71278	4.25392	3.48554	3.8865	3.81578	2.42195	3.13214	3.72665	3.72024	2.42195
STAM	5.77164	4.98699	5.14622	4.76038	5.55533	5.10572	4.93069	4.95512	4.65875	5.09373	5.10932	3.57439	5.19387	5.2592	5.36166	5.11559	4.94686	4.97598	5.13197	5.22122	5.14954	4.93116	5.09753	5.19426	5.30563	5.41019	5.26909	4.98343	6.04335	5.43268	5.17117	4.92989	4.81104	4.67068	4.85486	4.9785	5.50128	5.27272	5.10305	5.5957	5.22246	5.22783	5.45891	5.6317	5.49881	5.45172	5.35729	4.9703	5.7594	5.46972	5.74394	5.45595	5.38147	4.83079	5.56984	5.37936	5.12239	5.38634	5.36755	4.83478	5.31928	5.43196	5.53335	5.49096	5.16956	5.15088	5.19668	5.34801	5.16847	5.03955	5.27214	5.40435	5.3351	5.20602	5.28058	5.44967	5.19345	5.37446	5.17416	5.39595	5.1453	4.94658	5.09137	5.2013	5.9206	6.08456	6.30828	5.93431	5.88041	5.63949	6.20128	5.75153	5.57008	4.77006	5.86748	5.11301	5.14651	5.1066	5.2027	4.82142	4.71796	5.30915	4.8834	5.01068	4.89582	4.71343	4.76428	5.03144	5.05459	4.93175	4.96136	5.32322	4.69025	4.77008	4.86293	4.87789	4.9924	5.02914	4.64756	5.19559	5.78113	5.07729	5.45322	5.81909	5.268	5.0722	4.84305	5.19779	4.97723	4.97722	5.08782	5.10763	4.79725	4.39788	5.27453	4.78675	5.06631	5.18717	5.18342	5.26349	4.70752	5.00554	4.70422	5.22118	4.76877	4.62429	5.04065	5.32652	4.44985	5.22143	5.24861	2.42195	4.99611	4.97111	4.84939	2.42195	5.65958	5.05276	2.42195	6.33454	4.97883	5.22685	5.25866	5.35567	4.92424	5.06647	4.88888	5.16825	4.91436	5.17299	4.9281	4.61943	5.20732	5.05007	4.98106	4.76566	5.04458	4.81978	4.69018	4.64372	4.82028	4.86172	4.88937	5.05301
STAM2	5.77164	4.53394	3.50886	4.66949	6.03685	4.99603	5.23205	4.80132	5.83925	4.73494	5.10932	4.3295	5.48046	4.9587	4.8157	4.77941	5.37891	4.99609	4.95344	4.95744	5.53203	5.11814	5.09753	5.38513	2.42195	4.63502	4.75799	4.7612	5.44158	4.98336	5.03059	4.62888	4.19695	5.22785	5.09649	4.82943	5.25299	4.57628	4.55384	4.67133	5.09179	4.68108	4.55662	4.90503	4.65498	4.65694	4.80269	4.76024	4.49002	4.61644	4.78399	4.55772	4.82402	5.06483	4.90746	4.84933	5.12239	4.93393	5.1688	4.83478	4.99409	5.05319	4.81111	4.95399	5.04242	5.03676	4.9243	4.87412	5.01913	5.04922	4.83124	4.97586	6.05524	6.1765	6.58033	6.1292	6.15774	6.22574	6.35066	6.22852	6.03984	6.03376	6.33707	6.01116	5.91032	6.18696	5.99662	6.02448	5.43561	6.12655	5.21147	5.99243	5.70497	5.90436	6.42727	5.38588	5.14651	5.17096	5.12641	4.91056	4.88592	5.33186	5.24679	5.08244	4.94504	5.34765	5.35493	5.19415	5.65038	5.69072	5.658	5.22654	5.57464	5.24772	5.4535	5.28378	5.35899	5.5258	5.521	5.49034	5.52134	5.97332	5.85882	5.04312	5.46377	5.6338	5.3809	5.39769	5.41219	5.42045	5.39978	5.89293	4.98992	5.43765	5.40472	6.2492	5.37899	5.46787	5.61987	5.37956	5.39246	5.41507	5.57654	6.02201	5.31065	5.71364	5.66383	3.88781	4.98173	5.32349	5.57048	6.57313	5.60872	5.39636	6.0792	2.42195	5.48228	5.63208	4.27333	6.99692	5.70333	5.49714	5.70111	5.7961	5.72418	5.67412	5.86216	5.28215	5.77931	5.73189	5.89273	5.60105	5.29796	5.44561	5.45518	5.69548	5.31677	5.49697	5.51085	5.94675	5.47651	5.29638	5.56181	5.46014
STAMBP	5.77164	5.67865	5.27314	5.85293	6.92162	5.20729	6.31165	5.87651	6.19059	5.99239	6.20301	5.73994	5.74533	5.87141	5.72614	5.88647	5.64384	5.89138	6.05701	6.27079	6.06077	6.4504	6.14798	6.36013	5.76897	5.73247	5.26909	5.59444	6.04335	5.75035	5.96529	5.8714	6.3903	5.88082	6.05835	5.82391	5.56481	5.71826	5.60308	5.76509	5.70879	5.8485	6.05371	6.04612	6.02081	6.30315	6.08085	6.10397	5.84442	5.76616	5.59776	5.63504	5.72806	6.05606	5.66257	5.96415	5.98324	5.85586	6.18685	6.363	5.76798	5.83975	5.87072	5.83077	5.98175	6.15912	6.14059	6.05261	6.24897	6.61112	6.28119	6.38908	5.56639	5.64113	5.55208	5.65251	5.64277	5.57773	5.42393	5.4819	5.57627	5.67941	5.48462	5.7571	5.82532	5.60999	5.65346	5.29848	5.7189	5.28009	5.38044	5.46096	5.67244	5.7826	5.39716	5.61401	5.60999	5.91043	5.58907	5.74716	5.8369	5.48127	5.77285	6.10283	6.15721	5.9448	5.97284	6.15561	5.57052	5.64825	6.0542	5.75398	5.81461	5.73959	6.03605	5.95411	5.96104	5.6586	6.04347	6.12237	6.19059	5.85824	6.11612	5.73123	5.64556	5.57073	5.30458	5.45842	5.60111	5.53142	5.93547	5.89293	5.49901	5.74633	5.87561	5.85858	5.49494	5.64088	5.31661	4.66606	5.51503	5.4977	5.34211	2.42195	5.77438	5.81269	5.72293	5.32652	5.36269	5.43684	5.8322	5.25676	5.90579	5.58456	5.77544	2.42195	5.65958	5.80142	6.34157	7.2404	5.7174	5.52753	5.57485	5.24012	5.65319	5.57973	5.49707	6.1512	5.37849	5.996	5.74578	5.83229	5.38305	5.59397	5.51142	6.04862	5.63664	5.52907	5.71776	5.25749	5.85608	5.95048	6.10098	6.07883
STAP1	2.42195	2.42195	2.42195	2.42195	2.42195	2.42195	2.42195	2.42195	2.42195	2.42195	2.42195	2.42195	2.42195	3.23712	2.42195	2.9163	2.42195	2.42195	2.42195	2.42195	2.42195	2.42195	2.42195	2.42195	2.42195	2.42195	2.42195	3.43063	2.42195	2.97878	2.42195	2.93697	2.42195	2.42195	2.42195	2.42195	2.42195	2.88285	2.42195	2.42195	2.42195	2.96368	2.42195	2.42195	2.42195	2.42195	2.42195	2.42195	2.42195	2.42195	2.42195	2.42195	2.42195	2.42195	2.42195	2.42195	2.42195	2.42195	2.42195	2.42195	3.03567	2.98743	2.42195	2.42195	2.69849	2.62414	2.76663	2.42195	3.10046	2.62629	2.42195	2.42195	3.52792	3.78426	3.78199	4.11988	2.78304	4.13472	2.42195	4.15009	3.29405	3.45425	2.79558	3.57586	2.82762	2.42195	3.27173	2.42195	2.42195	2.42195	2.42195	2.42195	2.89256	2.42195	2.42195	3.5631	2.42195	2.42195	2.42195	2.89461	2.42195	2.42195	2.42195	2.97609	2.42195	2.42195	3.90526	2.42195	2.42195	2.42195	2.42195	2.86487	2.99386	2.42195	2.42195	2.42195	2.42195	2.42195	2.42195	2.95573	9.41492	9.50679	9.06007	2.42195	3.435	2.78948	2.42195	4.00616	3.57593	2.85304	2.42195	2.42195	2.8818	2.80412	4.0107	2.42195	3.28706	2.74213	2.89209	2.42195	2.74033	2.82116	3.72805	2.42195	2.74804	2.42195	2.42195	2.42195	2.42195	3.67343	2.42195	2.42195	2.42195	2.42195	2.42195	2.42195	2.42195	2.42195	2.42195	2.42195	2.86322	2.42195	2.9086	2.42195	2.42195	2.91774	2.42195	2.42195	2.92484	2.42195	2.42195	2.42195	3.4667	2.84566	3.45463	2.42195	2.90617	2.42195	2.96626	2.42195	2.42195	2.42195	2.42195	2.42195
STAP2	5.77164	6.73149	6.72923	6.99829	7.12641	6.47496	6.83389	6.78832	8.19393	7.47595	7.62263	6.93364	7.38887	7.16374	7.3193	7.47298	7.15854	7.3205	7.64374	7.46526	7.58735	7.70401	8.00655	7.87934	6.8319	6.51739	6.5109	6.56129	6.92863	6.76901	6.82367	6.88445	7.66911	7.44819	7.4364	7.45388	6.4235	6.30938	6.1956	6.44882	6.43002	6.56242	6.24486	6.40005	7.16238	6.89251	7.1091	6.99387	6.46896	6.35245	6.44283	6.2364	6.4994	6.664	6.51424	6.72753	6.61048	6.98488	6.97915	7.17309	6.81573	6.69152	6.66682	6.80978	6.94789	7.04385	6.97081	7.10674	7.61462	7.71508	7.5039	7.59014	6.66128	6.47715	6.36802	6.40768	6.67559	6.67217	6.32887	6.57635	7.17746	7.32871	6.66044	6.83628	6.40245	6.12641	5.76027	5.93431	6.07618	6.36746	5.38044	6.61182	6.86201	7.28817	6.34793	6.98897	7.16353	6.90093	7.18877	7.38585	7.13865	7.25381	7.42636	7.46135	7.73307	7.54497	7.66707	7.80734	7.19766	7.37616	7.36801	7.36896	7.28944	7.3674	7.53907	7.62847	7.88118	7.7891	8.0722	7.8791	6.95383	6.85302	7.39267	6.2557	6.60702	6.6227	6.8036	6.6645	6.8034	6.87045	6.97501	6.65262	7.50241	7.60566	7.48667	7.34791	6.78725	6.68186	7.10821	5.76642	7.06532	7.05688	7.01329	6.2125	7.53473	7.65796	7.47842	7.22015	6.56155	6.8124	7.23653	6.94897	6.8508	7.00932	7.65562	5.99029	7.42747	7.50111	7.58836	8.3012	6.99107	6.90111	7.20142	6.94091	7.02821	7.06454	7.08352	7.16597	7.66277	7.69167	7.8146	7.63875	7.16773	6.99796	7.39337	7.01001	7.18183	7.18806	7.4446	7.45224	7.75466	7.78048	8.01802	7.91842
STARD10	7.55704	6.24872	6.5439	6.07432	4.81539	5.89074	6.31165	5.4401	5.83925	5.87704	5.71144	6.23325	7.17845	6.7777	6.71693	6.30333	6.56435	6.5948	6.36733	6.30834	6.13554	6.19585	6.26464	6.15573	7.3068	5.7839	6.02163	6.00645	4.35384	5.48648	5.57436	5.68857	5.81117	5.6236	5.15077	4.90602	5.32855	5.25157	5.68475	6.04212	4.78572	5.57216	5.29376	5.51359	4.39686	4.91796	4.53247	5.01809	6.46896	5.91125	5.72061	5.63504	6.5578	5.69572	4.90746	5.87593	5.12239	5.79303	4.83121	5.3795	5.93184	5.92778	5.81591	6.37696	5.62763	5.43149	5.37062	6.20925	4.92946	5.16024	4.84971	5.42955	7.03053	6.71979	7.20934	7.24766	6.86333	6.62113	7.24019	7.02939	6.33556	6.28628	6.65006	6.86858	7.40269	6.99566	6.62138	6.99957	6.98176	6.61414	5.79132	7.24132	6.93179	6.44752	5.86748	6.62512	7.66083	7.85145	7.65521	6.68255	6.99241	7.18187	7.01256	6.30722	6.27435	7.6464	6.87806	5.95613	7.7571	8.06444	7.8312	7.61378	7.35113	7.61166	7.57304	7.38202	7.03989	7.49817	7.0604	6.80884	6.95383	7.22023	6.52301	8.45487	8.94768	8.73374	9.21664	8.64261	8.63152	8.50583	8.79794	8.45471	8.54739	8.51494	8.84418	8.59648	8.4503	8.33702	8.5951	8.35161	8.246	8.17671	8.31521	8.40463	7.93092	8.00974	8.22562	8.5857	8.86139	8.93901	9.21712	8.32895	8.13591	8.51221	8.49553	8.93781	8.33213	8.50363	8.29355	7.79188	8.54663	8.30137	8.57445	8.31694	8.10476	8.04278	7.96765	7.88428	7.67211	7.94613	8.17644	8.00999	8.23747	8.47235	8.25877	8.10805	7.83764	7.88935	7.66929	7.36482	7.67734	7.97464	7.36645	7.27469
STARD3	5.77164	5.22204	4.85062	4.76038	2.42195	4.87675	4.93069	4.80132	5.83925	4.73494	4.94966	5.27873	5.27124	5.26762	5.47808	5.16873	5.05154	5.10167	4.95344	5.33634	5.03479	5.06727	5.14792	4.8794	4.60385	5.41019	4.95045	5.2608	5.00409	5.3479	5.03059	5.05846	5.55024	5.18561	5.48079	4.78944	5.17307	5.06961	5.16197	5.05271	4.8956	5.28666	5.05514	4.99751	4.65498	5.2342	5.02739	5.23486	5.35638	4.99708	4.99772	5.34767	5.38147	5.31681	4.98269	5.02753	5.75031	4.99221	5.33001	5.0312	5.2525	5.07429	4.92175	5.02914	5.06006	5.01758	5.08076	5.26538	5.23748	5.10585	4.82191	4.90468	4.65591	4.91671	5.00867	5.10785	4.66958	4.79222	4.89966	5.18585	4.79981	4.90534	4.852	4.82243	5.18477	5.15868	4.74803	5.29848	4.73545	4.58245	4.52514	5.46096	4.81278	4.93561	4.80938	4.56241	5.3187	5.17096	5.30978	5.21817	5.33116	5.2387	5.24679	4.89543	5.35914	5.06697	4.97458	4.99645	5.24864	5.62652	5.50097	5.48195	5.31689	5.3948	5.35782	5.35979	5.42879	5.02914	5.5515	5.44118	5.78113	5.85824	4.87915	5.31201	5.4976	5.29869	5.76784	5.39769	5.65448	5.5911	6.05749	5.98988	5.30902	5.35874	5.27453	5.78161	5.37899	5.28049	5.67011	5.58624	5.41064	5.4977	5.61207	5.22118	5.59519	5.06009	5.62301	5.5313	5.24699	5.36231	5.7074	6.57313	4.99611	5.70716	5.38804	2.42195	5.81705	5.30165	5.33341	5.05755	5.31497	5.38527	5.32789	5.46236	5.54737	5.47855	5.24897	5.57677	5.3551	5.31792	5.46862	5.44158	5.34115	5.52175	5.49292	5.46107	5.07167	5.44739	5.43451	5.44248	5.38655	5.48096	5.56181	5.3113
STARD3NL	2.42195	5.42288	4.85062	5.00106	5.55533	4.74588	4.93069	5.21876	5.37089	5.09373	5.10932	5.63804	5.02476	5.41094	5.25351	5.21989	4.94686	5.25867	5.10378	5.22122	5.18576	5.10139	5.28892	5.16844	5.76897	5.59505	5.528	5.36174	5.77423	5.48648	5.71702	5.45562	5.22949	5.09703	5.203	5.68233	4.68352	5.3343	5.27276	4.86278	5.37947	5.59545	5.37878	5.35042	5.49881	5.41085	5.32428	5.27441	5.46849	5.26715	5.51856	5.25053	5.50674	5.29097	5.36372	5.45497	5.12239	5.38634	5.25175	5.28135	5.16625	5.29171	5.31859	5.55915	5.15327	5.34664	5.32632	5.58373	5.23748	5.32354	5.33149	5.3393	5.85843	5.79142	5.67703	5.9707	5.75637	5.85647	5.78811	5.68348	5.57627	5.53307	5.59807	5.53128	5.33227	5.54935	5.34445	6.02448	5.26911	5.21004	4.52514	5.46096	5.11379	5.15133	5.13445	5.61401	5.10934	4.85399	5.34371	5.07298	5.50956	5.05885	5.30923	5.04703	5.12586	5.04456	5.42694	4.67817	5.46387	5.30846	5.4621	5.396	5.49388	5.24772	5.37749	5.16133	5.70594	5.17991	5.37484	5.25404	6.19059	5.44325	5.85882	5.90181	5.47514	5.58144	5.87637	5.62627	5.54564	5.60563	5.87029	4.70097	5.2677	5.46299	5.46553	6.50886	5.67088	5.75263	6.11772	5.92621	5.68088	5.79769	5.68054	4.19089	5.72978	5.49185	5.9038	5.70997	5.24699	5.52475	5.8322	5.25676	5.60872	5.66242	5.59503	2.42195	5.48228	5.42067	4.27333	2.42195	5.67477	5.629	5.73521	5.71263	5.46659	5.5199	5.74004	5.66266	5.72599	5.34067	5.58177	4.81073	5.57554	5.52175	5.66779	5.6324	5.72332	5.44739	5.75989	5.52653	5.38655	5.72709	5.52018	5.46014
STARD4	5.77164	5.32608	5.49676	5.38362	6.39593	6.11313	5.68949	5.87651	6.70756	7.67769	6.67144	6.16201	5.30836	5.30893	5.5707	5.36295	6.19957	6.27194	6.28357	6.4154	7.13143	7.35307	7.10487	7.07688	2.42195	5.5361	5.99356	5.72058	6.63664	6.44581	6.17658	6.61592	7.53249	7.42169	7.01803	7.10677	6.01344	5.57363	5.72388	5.15927	6.84231	6.6085	6.70061	6.77533	7.38111	7.27592	7.1091	7.31568	5.52134	5.4931	5.49113	5.58841	6.37496	6.45076	6.3302	6.04721	7.14413	7.13072	6.91818	6.78971	5.84979	5.52956	5.72951	5.84443	6.91987	6.99333	6.83731	6.93861	7.39842	7.69796	7.52208	7.50515	4.37553	4.36348	4.61206	4.48943	5.08015	5.05227	4.95915	5.57854	5.82369	6.10299	5.59807	5.99948	4.83168	4.41136	5.34445	5.36975	5.29828	5.05829	5.38044	4.5903	6.25741	6.18576	6.02935	5.81027	5.35072	4.93107	5.47176	5.28542	5.98795	6.26803	6.28353	6.10283	6.90174	7.20896	6.96408	6.98118	4.89696	4.69536	4.75807	4.5377	5.52132	5.57774	5.7523	5.71699	6.67955	7.04953	7.06563	6.47649	5.69974	5.733	6.05602	6.37587	5.12997	5.1176	5.71029	5.19779	6.32113	5.98391	6.54755	6.76592	6.87028	7.12796	7.05104	6.80786	5.02584	4.82037	5.27362	5.58624	6.1837	5.57574	6.22819	5.54143	6.93855	7.23404	6.76848	6.47119	4.82689	4.91416	5.41879	2.42195	5.90579	5.89903	5.59503	5.99029	7.32723	7.1799	6.5116	7.79188	5.3335	5.31708	5.21051	4.64592	6.39579	5.92449	6.22204	5.57677	7.2474	7.32748	6.96856	7.12006	5.20732	4.63981	4.80887	4.49841	6.07842	5.93931	5.97156	6.49367	7.02695	7.34836	7.11335	7.33289
STARD5	5.77164	4.98699	4.85062	5.00106	6.92162	6.51437	6.64716	6.52803	6.47228	6.93227	6.81396	6.48725	4.54316	4.34218	4.46263	4.91149	6.64267	6.55573	6.78739	6.7913	6.73629	6.95335	7.16592	6.83295	2.42195	5.11809	4.95045	5.28158	7.05501	6.53685	6.82367	6.67575	7.12048	6.99996	6.88339	6.79206	4.99782	5.14069	5.00964	4.88802	7.09705	6.8092	7.25951	7.10321	7.12246	6.93579	6.89348	6.72608	4.87207	4.99708	4.78399	4.62329	6.20243	6.45076	6.65511	6.38984	6.74269	6.74225	6.84144	6.63196	5.22175	5.41569	5.52765	5.32419	7.36281	7.29726	7.65639	7.42003	6.84754	7.35655	7.26726	7.20079	4.15575	3.86678	3.65988	3.62956	5.12373	5.31051	5.14905	5.4819	5.39507	5.79001	4.87057	5.53128	3.78105	4.1748	4.2292	4.39944	5.11328	5.41042	5.01894	4.86544	5.51596	6.42069	5.03447	5.71554	4.76871	4.43815	4.76989	4.25392	6.46976	6.14681	6.63513	6.59787	6.29298	6.55421	6.73154	6.58168	4.67973	4.23447	3.87742	4.35881	6.41729	6.08666	6.70763	6.57399	6.39972	6.11048	6.692	6.47649	2.42195	3.73819	5.01474	4.25752	4.34449	3.79664	4.13058	4.17385	5.36472	5.53142	5.80198	5.42086	5.95109	6.16937	5.8304	5.93159	3.97761	3.98093	3.85553	4.22184	5.38328	5.24958	5.29891	5.80201	5.9848	5.99219	5.68381	6.14081	4.44985	4.09458	5.05455	2.42195	5.90579	5.64719	6.0792	2.42195	6.20577	6.22487	6.80099	5.05755	3.83414	3.84948	3.49069	3.90571	5.30829	5.09442	5.80242	5.96197	5.84742	6.24271	5.76501	5.60105	3.99672	4.0372	4.19521	3.68615	5.92658	5.82822	6.31888	6.40856	6.41355	6.2024	6.4031	6.29026
STARD7	2.42195	6.57412	6.68509	6.67833	6.39593	6.47496	6.74356	6.57482	6.90964	6.4604	6.6206	6.42785	6.31287	6.21838	6.07958	6.3937	6.3674	6.07829	6.2587	6.10988	6.30694	5.94701	6.37249	6.19399	6.8319	6.53241	6.3213	6.39289	4.35384	6.19714	6.52357	6.38434	6.54078	6.66495	6.6996	6.36227	6.7144	6.66463	6.71279	6.77175	6.37593	6.68575	6.76424	6.46457	6.40176	6.5086	6.81377	6.91003	6.59626	6.56377	6.68954	6.56575	6.84232	6.24061	6.35799	6.32492	6.82452	6.82256	6.6446	6.47671	6.50358	6.33568	6.51258	6.58557	6.37943	6.26033	6.51639	6.30215	6.63308	6.31859	6.66889	6.66004	6.42347	6.52384	6.34329	6.4015	5.98285	6.41171	6.17853	6.08358	6.46945	6.3505	6.20835	6.20651	5.9308	5.69632	5.19877	6.02448	5.97275	5.9889	5.01894	5.75153	5.9948	6.27844	5.47477	5.38588	6.28712	6.32606	6.43324	6.4716	6.55254	6.14681	6.42915	6.16889	6.60731	6.50692	6.23354	6.14001	6.30669	6.02462	6.62393	6.43023	6.31231	6.10367	6.31344	6.25875	6.4668	6.87684	6.79648	6.69951	6.95383	6.59153	6.94228	6.81852	6.39844	6.39503	6.35906	6.35305	6.2193	6.43548	6.05749	6.16596	6.56945	6.60613	6.72272	6.80786	6.39571	6.24416	6.27654	6.5811	6.15731	6.33204	6.22819	6.5309	6.73715	6.77045	6.69231	6.81877	6.0512	6.02229	6.69988	6.94897	6.45493	6.06803	5.59503	2.42195	6.59975	6.46254	5.66017	7.2404	6.36849	6.44613	6.20421	6.50493	6.15141	6.35668	6.15221	6.1512	7.05358	6.85439	6.68785	6.97413	6.15724	6.14645	6.36752	6.119	6.17949	6.0965	6.3048	6.17059	6.89639	6.70372	6.8565	6.91693
STARD9	2.42195	2.42195	2.42195	2.42195	2.42195	2.42195	2.42195	2.42195	2.42195	2.42195	2.42195	2.42195	2.42195	3.18571	2.85475	2.9163	2.42195	2.42195	2.42195	3.04441	2.42195	2.42195	2.42195	2.91623	2.42195	2.42195	2.42195	2.42195	2.42195	2.42195	2.42195	2.93697	2.42195	2.42195	2.42195	2.9582	3.04225	4.25905	2.94043	3.98721	2.42195	4.37889	4.39574	4.06122	3.6187	2.42195	3.82327	3.04828	2.42195	3.76558	4.13732	3.65569	2.42195	2.42195	2.42195	2.42195	2.42195	2.42195	3.79241	2.42195	3.50265	3.15904	3.3933	2.74415	2.42195	3.35473	3.32142	3.24248	3.22983	3.12346	3.10907	2.79852	7.50701	6.47489	6.80794	5.85731	6.88	6.29916	6.92248	5.51486	6.02865	5.23815	6.1941	5.35766	4.98004	5.31371	5.41195	4.39944	4.9745	4.52395	2.42195	2.42195	5.2758	5.08313	4.80938	4.56241	2.42195	2.42195	2.42195	2.42195	2.42195	2.42195	2.42195	2.42195	2.42195	2.42195	2.42195	2.42195	2.42195	2.42195	2.42195	3.4868	2.42195	2.42195	2.42195	2.42195	2.42195	2.42195	2.42195	2.42195	3.88193	3.73819	2.42195	3.95123	2.78655	3.79664	2.42195	4.32105	2.42195	2.85304	2.42195	2.42195	2.8818	3.48203	2.42195	4.41422	2.42195	3.31508	2.42195	4.22184	2.42195	2.42195	2.42195	4.19089	2.42195	3.85168	2.94023	2.42195	2.42195	2.42195	2.42195	2.42195	2.42195	2.87208	2.42195	2.42195	2.42195	2.42195	2.42195	2.42195	2.42195	2.8495	2.42195	4.11324	2.42195	3.60862	2.42195	2.42195	2.92484	2.42195	2.42195	2.42195	2.42195	2.42195	2.42195	2.42195	2.90617	2.42195	2.96626	3.40234	2.42195	2.89696	2.42195	2.42195
STAT1	7.16826	5.8951	5.7769	6.29545	8.42158	9.13705	9.18981	8.94496	10.0299	10.286	10.331	9.79825	6.40018	6.39518	6.02645	6.42617	9.01544	8.86442	9.11303	8.87844	10.3528	10.2289	10.3409	10.1323	5.30563	6.53241	5.93571	6.54447	8.83293	8.85826	8.90882	9.22243	10.6358	10.591	10.5803	10.4734	6.44038	6.57538	6.13911	6.45703	9.33029	9.32337	9.53013	9.45802	10.5676	10.4082	10.7775	10.6759	6.23831	6.64854	6.03577	6.35173	9.09037	9.01764	9.30428	9.03018	10.5958	10.3506	10.7671	10.451	6.56207	6.40045	6.15776	6.31481	9.54875	9.63738	9.77507	9.59399	10.8854	10.8942	10.9698	10.7732	6.90201	6.78506	6.64913	6.89042	8.42217	8.55165	8.21636	8.53348	9.9353	10.1718	9.43387	10.0165	6.31201	6.45633	6.70336	6.93165	8.58147	8.63914	8.8949	8.30585	10.1424	10.5619	10.4181	9.70301	6.54083	6.06839	6.41761	6.03155	8.88505	9.08861	9.4967	9.19314	10.5117	10.347	10.6057	10.1809	6.46842	6.37465	6.41167	6.39562	9.23761	9.36857	9.70795	9.60652	10.6803	10.7745	10.957	10.6842	6.84538	9.1175	10.2593	9.20963	6.32572	6.389	6.07131	6.44492	8.78723	8.68382	8.9465	8.90068	10.1647	10.3288	10.2623	10.3818	6.30932	6.16065	6.12967	6.6281	8.79213	8.58632	8.75664	8.80838	10.1212	10.4092	10.1258	9.9018	6.74067	6.52278	6.33091	6.94897	8.41815	8.93289	9.39451	7.80611	10.2283	10.3675	10.6043	10.7501	6.55901	6.59555	6.42792	6.45476	9.06468	8.88688	9.28677	9.37622	10.6719	10.6291	10.6939	10.7034	6.62183	6.3422	6.24147	6.14171	9.08875	9.20691	9.40925	9.58731	10.5101	10.6406	10.7999	10.4887
STAT1_STAT1	7.16826	5.8951	5.7769	6.29545	8.42158	9.13705	9.18981	8.94496	10.0299	10.286	10.331	9.79825	6.40018	6.39518	6.02645	6.42617	9.01544	8.86442	9.11303	8.87844	10.3528	10.2289	10.3409	10.1323	5.30563	6.53241	5.93571	6.54447	8.83293	8.85826	8.90882	9.22243	10.6358	10.591	10.5803	10.4734	6.44038	6.57538	6.13911	6.45703	9.33029	9.32337	9.53013	9.45802	10.5676	10.4082	10.7775	10.6759	6.23831	6.64854	6.03577	6.35173	9.09037	9.01764	9.30428	9.03018	10.5958	10.3506	10.7671	10.451	6.56207	6.40045	6.15776	6.31481	9.54875	9.63738	9.77507	9.59399	10.8854	10.8942	10.9698	10.7732	6.90201	6.78506	6.64913	6.89042	8.42217	8.55165	8.21636	8.53348	9.9353	10.1718	9.43387	10.0165	6.31201	6.45633	6.70336	6.93165	8.58147	8.63914	8.8949	8.30585	10.1424	10.5619	10.4181	9.70301	6.54083	6.06839	6.41761	6.03155	8.88505	9.08861	9.4967	9.19314	10.5117	10.347	10.6057	10.1809	6.46842	6.37465	6.41167	6.39562	9.23761	9.36857	9.70795	9.60652	10.6803	10.7745	10.957	10.6842	6.84538	9.1175	10.2593	9.20963	6.32572	6.389	6.07131	6.44492	8.78723	8.68382	8.9465	8.90068	10.1647	10.3288	10.2623	10.3818	6.30932	6.16065	6.12967	6.6281	8.79213	8.58632	8.75664	8.80838	10.1212	10.4092	10.1258	9.9018	6.74067	6.52278	6.33091	6.94897	8.41815	8.93289	9.39451	7.80611	10.2283	10.3675	10.6043	10.7501	6.55901	6.59555	6.42792	6.45476	9.06468	8.88688	9.28677	9.37622	10.6719	10.6291	10.6939	10.7034	6.62183	6.3422	6.24147	6.14171	9.08875	9.20691	9.40925	9.58731	10.5101	10.6406	10.7999	10.4887
STAT2	2.42195	5.42288	4.85062	4.66949	7.465	7.1357	6.99912	7.07509	7.74419	7.94269	7.90288	7.82595	5.41414	5.0888	5.30864	5.42932	7.3371	7.19501	7.34752	7.30795	8.43053	8.23864	8.39831	8.23928	5.76897	5.07682	4.95045	5.08224	7.37869	6.95945	6.84435	7.40929	8.41538	8.17506	8.0101	7.68689	5.6256	5.3343	5.51638	5.40311	7.42382	7.2476	7.63578	7.58786	8.38652	8.22066	8.36011	8.43521	5.02872	4.70174	5.18243	5.00927	7.09944	6.98256	7.23578	7.18711	7.71492	8.14005	8.21021	8.07396	5.44395	5.53333	5.59458	5.96806	7.62652	7.65615	7.9006	7.9509	8.71997	8.66366	8.81511	8.58935	5.55709	5.60405	5.72919	5.6099	7.09503	7.04731	7.05413	7.03501	8.06189	8.47858	7.55762	8.09525	5.01961	4.93659	4.94658	4.96981	6.66691	7.04799	6.51935	6.6819	8.02394	8.58446	8.23773	7.97001	5.14651	5.13916	5.08662	4.99418	7.30035	7.16953	7.50705	7.4147	8.43432	8.34316	8.56793	8.15482	5.74423	5.64825	5.75729	5.56294	7.56142	7.64092	7.86112	7.82573	8.83283	8.82027	9.14827	8.77981	6.13001	7.51251	8.01177	7.56187	5.7045	5.3625	5.82314	5.45842	7.25206	7.41848	7.42165	6.96877	8.75236	8.82279	8.57877	8.50451	5.54103	5.68665	5.27362	5.99984	7.09332	7.28057	7.47107	7.78333	8.45767	8.70599	8.32019	7.79094	5.12075	5.59132	5.7074	5.25676	7.21551	7.36318	7.51188	7.41331	8.69568	8.74514	9.17125	9.2212	5.50637	5.67034	5.32789	5.65411	7.599	7.33428	7.73392	7.75491	8.92934	8.98223	8.74734	9.00851	5.52051	5.55109	5.73208	5.08707	7.40077	7.64382	7.90139	7.93428	8.81135	8.86282	9.06	9.00461
STAT3	5.77164	6.87329	6.96887	7.06827	5.55533	7.32452	7.67234	7.73987	7.51589	7.14546	7.57013	7.8487	7.2077	6.90504	6.95071	7.03586	7.856	7.4869	7.50323	7.4402	7.86375	7.74933	7.58773	7.42537	7.76486	6.86434	6.93488	7.09322	7.56002	7.41435	7.34258	7.76586	7.66911	7.65949	7.33694	7.46617	7.07952	6.77074	6.77878	6.97373	7.7618	7.4506	7.35547	7.35314	7.34689	7.15911	7.09953	7.43179	7.1378	6.71881	6.57795	6.9291	7.50682	7.15441	7.43094	7.44638	7.01077	7.37375	7.2797	7.23243	7.36208	7.32875	7.23039	7.37929	7.87386	7.83209	7.86298	7.96383	7.72818	7.71582	7.51092	7.40233	8.06891	8.08816	8.03473	8.20434	8.29925	8.18005	8.08336	8.16251	8.35332	8.46489	8.09095	8.2477	7.57408	7.68033	7.49884	7.41861	7.69774	7.62481	7.50978	7.67775	7.76614	7.97083	7.09417	7.52039	7.50871	7.22398	7.37778	7.06116	7.78993	7.80957	7.75842	7.61073	8.09191	7.97572	7.73846	7.51422	7.71641	7.77329	7.85852	7.66899	8.38742	8.32818	8.34164	7.83884	8.14882	8.46651	8.42711	8.11756	7.79845	8.06966	7.84523	7.08786	7.84843	7.99253	7.76355	8.0444	8.02277	8.00527	8.32958	8.29439	8.14164	8.26819	8.45131	8.36764	7.69568	7.85237	7.72865	8.25041	8.05017	8.10709	8.11567	8.32481	8.08793	8.24196	8.18113	8.16878	7.89372	7.87225	8.08991	7.24661	6.98292	8.14759	8.1841	7.41331	8.2795	8.40062	8.33929	8.40467	7.82879	8.03015	7.91917	7.99991	8.15902	8.21409	8.35548	8.21456	8.2258	8.36672	8.36918	8.3201	7.85745	7.82116	7.86724	7.92485	8.21743	8.17861	8.42994	8.1844	8.14758	8.30131	8.28053	8.21493
STAT5A	2.42195	2.42195	2.42195	4.35136	2.42195	4.02886	3.98266	2.42195	2.42195	2.42195	3.5612	4.01348	4.0809	3.82614	3.92005	3.77669	3.96818	3.70227	3.80309	4.19092	4.1651	3.89208	4.06387	3.69444	4.60385	3.85444	3.76279	3.32768	2.42195	3.51611	3.75315	3.30489	2.42195	3.80246	3.12041	3.59534	3.99646	3.52841	3.83872	3.3859	3.50423	3.71319	3.08997	3.96462	3.6187	4.01466	3.82327	4.10955	3.20761	3.56859	3.66848	3.7917	4.35678	3.74874	2.42195	3.33208	3.49725	3.10473	3.4987	3.81282	3.59478	3.68922	3.57412	3.70998	3.75847	3.58715	3.90139	3.91083	3.90828	3.71889	3.76066	3.6381	4.56259	4.67717	4.72277	4.24575	4.56548	4.67227	4.89966	4.57063	4.71579	5.17085	5.01062	4.87598	3.88176	3.03815	3.85547	3.87067	3.98745	3.81712	3.70404	4.86544	4.29341	4.85538	4.53863	4.77207	3.56121	3.90089	3.93882	3.72054	4.21406	4.03368	4.25547	3.92942	3.88558	4.31047	4.6453	3.71132	3.95896	4.03321	4.08171	4.00507	3.6699	3.83984	4.26167	4.20767	4.18122	4.23622	4.52522	4.17224	2.42195	3.73819	4.13056	2.42195	3.90656	4.12646	4.13058	4.00616	3.7627	4.10834	2.42195	4.10862	4.16178	4.47831	3.81382	2.42195	4.10158	3.98093	4.03864	3.50427	3.85826	3.65089	3.99734	2.42195	4.08766	4.324	4.24738	5.5313	4.65183	3.98951	2.42195	2.42195	2.42195	4.38649	4.84939	2.42195	3.85896	4.26505	2.42195	2.42195	4.09806	3.73331	3.75681	3.78559	4.09348	3.99527	4.2112	4.15239	4.01596	4.26188	4.31984	4.26651	3.99672	3.89089	4.03718	3.68615	3.75053	3.82873	3.81578	4.28787	4.20441	4.35416	4.54927	4.46958
STAT5B	2.42195	3.82433	2.42195	3.73546	2.42195	4.25007	2.42195	3.89229	2.42195	2.42195	3.5612	4.01348	4.54316	3.82614	3.74848	4.05432	4.30707	3.90957	4.20411	4.56619	3.68971	3.87001	3.809	3.85269	2.42195	3.27108	3.9089	3.82207	2.42195	4.0979	2.42195	3.74496	2.42195	3.50681	3.60973	3.59534	4.26974	4.06378	3.75337	3.88034	4.1296	3.80956	3.86779	3.96462	2.42195	3.74282	3.43152	4.01062	4.49002	3.56859	4.13732	4.12055	2.42195	3.43941	3.19066	3.95191	4.21098	3.75262	3.65634	3.89073	3.9183	3.88008	3.9949	3.90432	4.15334	3.79983	3.86681	3.91083	3.6762	3.76047	3.76066	3.73749	4.25829	4.69347	4.64062	4.38689	4.03471	4.41907	4.5146	4.46907	4.12047	4.31345	4.65057	4.11461	4.09987	4.48126	4.51456	4.65779	4.32963	4.33054	4.52514	4.24091	3.85686	3.92988	4.37875	3.99854	4.3766	4.05949	4.20413	3.86271	3.79307	3.83438	3.7591	3.51101	4.09081	3.8317	3.64973	4.05404	3.72486	4.40725	4.2877	3.89717	3.97421	4.29792	4.16788	4.01682	3.99268	3.68647	3.74622	4.10528	3.88193	4.84985	4.13056	4.88593	4.14547	4.12646	3.31285	4.4527	4.22267	4.06285	4.51542	4.10862	3.4337	3.75587	4.0107	3.47557	4.03237	3.89571	3.71398	4.66606	3.94532	4.22328	4.11121	4.19089	3.43442	3.85168	3.8382	3.88781	4.20975	3.98951	3.72484	5.25676	4.71113	4.02869	5.14491	2.42195	2.42195	4.01484	5.33341	2.42195	4.53095	4.18133	4.14687	3.78559	4.227	3.99527	3.99381	4.75564	3.41321	3.91027	3.93068	3.76761	4.44123	4.39157	4.03718	3.94812	3.8955	4.38317	4.32882	3.78409	3.95317	3.86939	3.41698	4.13526
STAT6	2.42195	6.29999	5.85917	5.81243	4.81539	6.1637	6.43243	6.57482	6.70756	6.53808	6.768	6.48725	5.87351	6.12561	6.16068	6.16894	6.46926	6.30771	6.52144	6.54673	7.0081	6.81454	6.67985	6.65295	6.8319	5.99471	6.07615	5.94342	6.46484	6.27487	6.00276	6.37232	6.54078	6.66495	6.6996	6.68032	5.99063	5.91741	5.60308	5.81732	6.53242	6.24962	6.15248	6.04612	6.58954	6.84789	6.55809	6.65422	5.62144	5.37211	5.57185	5.57252	6.16527	5.77179	5.90901	6.14088	6.30265	6.56673	6.32518	6.57186	6.48779	6.27232	6.44831	6.36757	6.59296	6.55482	6.71572	6.81259	7.15794	7.2182	7.1371	6.97481	6.6826	6.83346	6.7339	6.67696	6.78143	6.82652	6.65179	6.73686	7.22939	7.29813	6.91119	7.04286	5.62573	5.85461	5.65346	5.43756	6.18806	6.14518	5.53113	5.87709	6.37257	6.71358	6.34793	6.90628	6.36652	6.32606	6.52356	6.10684	6.705	6.26803	6.58634	6.33622	6.78849	6.57728	6.67432	7.04095	6.65268	6.49849	6.62972	6.36015	6.75114	6.30807	6.72287	6.70892	7.20578	7.09661	7.21904	7.03013	6.80734	6.35842	6.60892	5.97997	6.23593	6.1951	6.32133	6.38433	6.40079	6.55163	6.22291	6.87092	6.84288	6.91799	6.7471	6.6447	6.23136	6.36559	6.31885	5.84856	6.06375	6.22407	6.77038	7.11022	6.69171	6.84415	6.65265	6.14081	6.6539	6.48859	6.69988	6.57313	6.25984	6.6029	6.72762	5.99029	6.76239	6.7804	6.5116	6.99692	6.60481	6.37345	6.65709	6.66052	6.63402	6.5955	6.82488	7.13657	6.99517	7.21695	6.97676	7.22055	6.2608	6.30854	6.46469	6.44504	6.55301	6.4687	6.79193	6.65007	7.00476	6.90811	7.05691	7.25476
STAU1	7.16826	6.65496	7.14195	6.99829	7.465	7.32452	7.21603	6.78832	6.90964	7.47595	6.98434	6.93364	6.89638	6.5043	6.5986	6.86518	7.19607	6.90029	6.87157	7.00022	7.20238	7.0924	7.15391	7.05634	7.00821	6.88786	6.56891	6.71948	7.47221	6.95945	6.90466	7.10337	6.80132	7.28132	7.15419	6.77238	7.00224	6.82802	6.91913	6.9095	7.19377	6.71762	6.96708	7.00922	7.2759	7.35238	7.1652	7.29695	6.80031	6.60678	6.73649	6.56575	7.01874	6.95855	6.93832	7.05761	6.9754	7.15571	7.18976	6.92385	6.69449	6.69818	6.6357	6.96381	7.15432	7.22378	7.12513	7.27397	7.30226	7.39863	7.2556	7.33496	7.54003	7.61193	7.57316	7.93671	7.84297	7.88759	7.72052	8.05611	8.32862	8.51889	8.08328	8.41643	6.91825	7.01797	7.05502	7.22429	7.08406	7.09644	7.14508	7.28694	7.75849	8.18457	7.65041	7.52039	6.31941	6.59116	6.6625	6.79265	7.09522	6.70524	7.04898	7.00169	7.3007	7.20896	7.14327	7.25792	6.96251	6.95233	7.01293	7.00101	7.15753	7.36038	7.38505	7.52681	7.61255	7.66976	7.67747	7.55953	7.83667	7.58617	7.77283	7.12252	7.00196	6.76902	6.8572	7.13728	7.26908	7.2549	7.57167	6.76592	7.84344	7.89892	7.68868	7.34791	6.8788	6.81037	6.78606	7.09715	7.28514	7.21382	7.18648	7.2893	7.69273	8.01162	7.62879	7.62461	6.78216	6.86659	6.76351	6.94897	6.91838	7.40859	7.29476	5.99029	7.77048	7.84259	8.04016	7.63043	6.96208	6.98465	7.00075	7.24579	7.33274	7.33998	7.203	7.43105	7.88389	7.98212	8.0267	8.08292	6.84505	6.81878	6.93332	6.86801	7.22366	7.59601	7.49491	7.70445	7.74577	7.80718	7.93444	7.7997
STAU2	2.42195	4.33985	4.47093	3.92297	2.42195	4.25007	3.98266	2.42195	2.42195	2.42195	2.42195	4.79221	4.93167	4.40762	4.62141	4.87967	4.8723	4.40321	4.5045	4.19092	4.4429	4.30972	3.87836	4.17128	2.42195	4.14508	4.44839	4.63452	4.35384	4.36753	3.52107	4.49562	5.55024	4.03334	4.17764	3.59534	4.55978	4.11565	4.35839	4.57998	4.46308	4.43443	4.63014	4.45373	3.6187	4.01466	3.82327	4.10955	4.59641	4.42703	4.47193	4.37758	5.31435	4.59156	4.74313	4.50323	2.42195	3.75262	4.1214	4.27176	4.65133	4.42863	4.35664	4.42343	4.25465	4.41153	4.27637	4.38679	4.08394	3.81348	4.05286	4.13129	5.16053	5.02221	5.22666	5.02803	4.83852	5.11398	4.98795	5.20632	4.68657	4.55285	4.53703	4.70847	5.67529	5.90367	5.41195	5.88698	5.91807	5.41042	5.53113	5.28947	5.13813	5.64936	4.53863	5.81027	5.10934	4.81373	4.48657	4.47198	4.45459	4.56779	4.1123	4.89543	4.34438	4.52759	3.64973	3.9777	5.11288	4.77888	4.96136	4.35881	4.83191	4.97404	5.02343	4.29286	4.61821	5.02914	4.61803	4.60762	5.07717	5.733	4.55833	5.90181	5.82435	5.9043	6.39581	5.67805	5.92748	5.88064	6.05749	6.4639	4.70539	4.87823	6.12026	6.2492	5.80396	6.14444	6.34978	6.37603	5.65835	6.18344	6.27294	5.54143	4.72257	5.01463	5.93737	6.25962	5.83042	5.22143	4.82836	6.94897	4.71113	5.24158	4.84939	2.42195	4.75309	4.92277	2.42195	2.42195	5.55433	6.01783	5.83281	5.5615	5.25126	5.77964	6.07878	4.90754	4.97784	5.01103	5.26609	4.51224	5.29796	5.46118	5.27145	5.03851	5.17498	5.46411	5.04463	4.79079	4.67196	4.80011	4.63276	4.60861
STBD1	2.42195	3.82433	2.42195	3.1974	2.42195	2.42195	2.42195	3.48314	2.42195	2.42195	2.42195	3.57439	3.47146	3.33043	3.4633	3.39683	3.70321	3.7305	3.52868	3.04441	3.68971	3.3601	3.4727	3.3967	2.42195	3.95972	3.11022	2.88036	2.42195	3.63843	2.42195	3.55068	2.42195	3.50681	2.42195	2.9582	3.29268	3.43594	3.44306	3.28723	3.50423	3.80956	3.72518	2.42195	3.6187	3.37167	3.43152	3.04828	3.20761	3.15837	2.99318	3.30721	3.26053	3.55397	2.42195	3.58477	3.49725	3.37895	3.4987	3.42373	3.14598	3.27008	3.32358	2.42195	3.40163	3.79983	3.10651	3.49704	3.37306	3.34339	3.00422	3.16886	3.9833	3.53272	4.12605	3.51977	3.81527	3.31518	4.1385	2.42195	3.83332	3.85371	3.97852	3.96248	3.97404	3.03815	4.05723	3.2812	3.71963	3.42693	4.18381	2.42195	3.85686	4.23277	4.53863	3.5631	3.56121	3.35163	3.25884	3.35515	3.49924	3.49253	3.21198	3.63282	3.29051	3.04248	3.49286	3.48584	3.13501	3.58932	3.78397	3.9524	3.54473	3.63321	3.21493	2.42195	3.63296	3.5598	3.46148	3.47226	4.41388	2.42195	3.44548	3.52741	3.82793	3.61033	3.92128	2.42195	3.57593	3.91459	3.81096	3.64659	3.6099	3.75587	3.57228	4.41422	3.77305	3.46329	3.91993	4.46315	3.65974	3.45905	3.56219	2.42195	3.75991	3.7709	3.8382	3.88781	3.91004	3.42247	2.42195	2.42195	3.83012	3.41296	2.42195	2.42195	2.42195	3.76648	4.27333	2.42195	3.63856	3.268	3.96852	4.01413	3.88798	3.51005	3.72505	2.42195	3.71544	3.83961	3.31875	3.21723	3.56172	3.65938	3.63412	3.82507	3.66983	3.8865	3.61225	4.28787	3.62898	3.72665	3.2878	4.13526
STEAP1	2.42195	3.43231	4.85062	5.20553	5.55533	4.60073	5.23205	4.80132	5.37089	4.24088	4.94966	4.97434	5.48046	5.23366	4.84128	5.36295	5.32486	5.36193	5.18667	5.09566	5.58672	5.75483	4.90493	4.91122	5.76897	5.07682	4.82525	4.82029	5.00409	4.36753	5.41559	4.96319	6.2221	4.95243	5.09649	5.20563	5.04378	4.30334	4.72367	5.36826	5.30318	4.58795	5.24921	5.48244	6.02081	5.60426	6.04122	6.06	5.10077	5.34661	5.49113	5.1676	5.00768	5.36709	5.66257	5.29942	6.1197	5.94517	5.98668	6.14617	4.52721	4.43711	4.72169	5.07704	4.99727	4.82608	5.18427	5.14073	5.72657	5.41527	5.68348	5.71138	3.85205	3.83452	4.08277	4.21548	3.8933	3.80354	3.82494	4.0554	3.56327	3.70785	3.57578	4.01543	4.76273	4.72836	4.74803	4.39944	4.69111	5.13626	4.79472	5.09377	5.03806	4.3598	3.34963	4.56241	5.44258	5.34783	5.37684	5.17145	5.44091	5.54072	5.24679	5.57696	5.76092	6.0368	5.84834	5.06556	5.79769	6.43791	5.75729	6.18864	5.54823	6.47388	5.92131	6.00183	6.09466	6.11048	6.14627	5.69249	3.88193	2.42195	2.42195	2.42195	6.14717	6.40702	6.32133	5.95428	6.1001	6.34388	6.32342	5.78887	6.28328	6.32796	6.64698	5.93159	6.28268	6.70776	6.56703	5.99984	6.45874	6.69144	6.6738	6.5309	6.59626	6.73898	6.87566	6.25962	5.83042	6.11511	5.7074	5.25676	6.36071	6.45454	5.93542	2.42195	5.95876	6.31869	4.27333	7.44858	6.1173	6.40621	6.5847	5.76882	6.16162	6.54686	6.35223	6.94627	6.32338	6.38987	6.63695	6.44646	6.09628	6.61402	6.38749	6.44504	6.09145	6.49307	6.20213	5.88481	6.07184	6.61998	6.63322	6.07883
STEAP2	2.42195	4.70268	4.47093	5.00106	5.55533	4.43743	5.23205	5.53887	2.42195	4.59026	4.76868	3.57439	4.83171	4.76725	4.76302	4.67102	4.75211	4.99609	4.74782	4.74807	5.11235	4.9688	4.49268	4.46754	4.60385	4.22794	4.53294	4.82029	2.42195	4.30545	3.94279	4.58596	5.55024	5.14203	4.38328	4.2432	5.36485	5.04508	5.19051	5.35051	5.26341	5.19745	4.94673	5.0415	5.49881	5.28051	5.42105	5.58745	4.95265	4.47705	4.73684	5.03304	5.24382	4.45331	4.21049	5.02753	5.12239	5.20328	5.2109	5.28135	5.09995	4.88363	5.1495	5.29434	5.13679	5.09729	5.28057	5.41077	5.59218	5.2422	5.47257	5.3393	4.70889	4.88198	4.74907	4.81489	4.49878	4.6405	4.63122	4.35877	4.38916	4.18879	4.33163	4.61607	5.01961	4.88747	4.2292	4.87363	4.54836	4.84133	3.70404	4.86544	4.71753	4.23277	3.34963	3.99854	4.71937	5.13916	5.2027	5.09826	5.16991	5.18966	4.70558	5.11696	5.28565	5.02177	5.2394	4.88572	5.59091	5.55926	5.7679	5.26602	5.28508	5.52786	5.39688	5.20336	5.39433	5.49766	5.58136	5.13456	3.88193	5.07729	4.13056	4.50236	5.90176	5.81674	5.97718	5.728	5.69322	6.24601	5.99779	5.78887	5.51666	5.51234	5.7837	5.5218	5.98065	6.24922	6.22182	5.99984	5.91392	6.01756	6.27294	6.5309	5.73732	5.84706	6.01796	6.01119	5.36269	5.65488	6.33091	5.25676	5.43285	5.9494	6.54231	6.87137	5.65958	5.34247	5.66017	6.99692	5.88861	5.86066	6.27508	5.7961	6.06694	6.15038	6.28862	5.66266	5.63238	5.7986	5.72629	5.19597	5.66272	5.9957	5.88108	5.53213	5.52506	5.87867	5.58325	5.68091	5.43225	5.71087	5.64156	5.71747
STEAP3	2.42195	5.22204	5.27314	5.54153	5.55533	5.3905	6.03431	5.87651	2.42195	4.73494	5.38198	5.27873	5.60436	5.48464	5.73946	5.75562	5.68707	5.65137	5.92068	5.80206	5.47512	5.24526	5.57117	5.2196	2.42195	5.75842	5.528	5.57784	6.26958	5.31846	5.41559	5.40877	5.55024	4.67068	4.71563	5.2642	5.6256	5.43125	5.60308	5.61062	5.92612	5.72763	5.45891	5.12545	4.65498	5.45172	4.98533	4.8159	5.35638	5.29415	5.51856	5.32878	5.16952	5.36709	5.41816	5.45497	5.24868	5.34278	5.0342	4.96883	5.9597	5.54083	5.65846	5.5839	5.88302	5.2684	5.60124	5.61059	5.06566	5.02981	5.10022	5.18449	7.20845	7.33565	7.44773	7.04095	7.18153	7.15873	7.52913	6.81086	6.76632	6.9203	7.09817	6.99686	5.42257	4.78353	4.05723	5.68009	5.32685	5.41042	4.52514	5.46096	5.11379	5.39478	4.68093	5.89906	6.27069	6.39378	6.26874	5.93836	6.32649	6.1341	6.70533	6.0157	5.39448	5.72694	5.52846	5.3397	6.23136	6.1205	6.62393	5.89763	6.32779	6.27847	6.83927	5.95411	5.7874	6.217	5.81248	5.46597	5.20223	5.07729	5.25126	4.25752	5.99097	6.18119	5.87637	6.38433	6.42384	6.00588	6.16988	6.16596	5.60175	6.05016	5.40472	5.78161	6.01349	6.08901	5.85488	6.06983	6.07508	5.86111	5.95328	6.5309	5.49179	5.65653	5.24501	5.70997	5.90789	6.15935	6.05303	6.06223	6.03384	6.27924	6.32942	2.42195	6.08761	6.05335	5.33341	5.05755	6.13827	5.95259	6.15494	6.23437	6.25041	6.01345	6.26677	6.41964	5.68928	5.64381	5.46862	5.49677	6.23843	5.87402	6.23045	6.16406	6.39424	6.06425	6.83167	6.06306	6.01346	5.93663	5.71703	5.98461
STEAP4	2.42195	3.43231	2.42195	2.42195	2.42195	3.75494	3.98266	2.42195	2.42195	3.74787	3.5612	2.42195	3.28496	3.414	3.5429	2.42195	3.5976	3.22785	3.88054	3.04441	3.23885	3.14362	2.42195	2.42195	2.42195	2.42195	2.42195	2.88036	5.00409	2.97878	3.2083	2.42195	4.81104	3.31445	2.42195	2.42195	3.48071	3.21368	2.42195	2.42195	3.79926	3.34971	3.55964	3.61055	4.07194	3.37167	3.01266	3.64731	2.42195	3.15837	2.42195	2.42195	3.83748	3.30751	2.42195	3.46737	2.42195	3.10473	2.42195	2.93033	3.36312	3.38943	3.11516	3.46963	3.28487	3.19633	3.3814	2.83634	3.43623	3.17846	3.27881	3.25476	4.15575	4.59251	4.55299	5.12327	4.52139	4.54031	4.38641	4.98646	4.04898	4.57451	4.51308	4.70847	5.36302	4.93659	3.27173	4.53504	4.81994	5.28009	3.70404	5.46096	4.78178	4.77006	2.42195	6.46076	3.99605	4.05949	3.58999	2.42195	4.02266	3.90482	4.50012	2.97609	3.47811	3.293	3.64973	2.42195	4.46671	4.96741	4.94235	4.43339	4.83191	4.35982	4.54358	4.7103	4.18122	3.68647	3.68236	2.42195	2.42195	4.57592	4.13056	5.42914	7.14933	7.69659	8.06582	6.85489	6.77384	7.48216	7.83167	7.85759	6.41964	6.38153	7.48667	6.00103	6.91817	7.72254	7.81215	7.77585	6.55468	7.44703	7.42244	7.59192	6.42153	6.64504	7.70815	6.73944	6.56155	6.13741	4.82836	6.94897	5.76504	5.80634	5.93542	2.42195	4.75309	4.43394	5.33341	2.42195	6.82062	7.44784	6.93683	7.56956	6.36963	7.09188	6.92566	7.22304	5.91241	6.09193	6.78453	6.13818	5.64571	6.08805	5.18129	5.75587	5.17498	5.93931	5.29721	5.04396	4.74818	4.70203	4.63276	3.31549
STIL	2.42195	2.42195	3.92656	3.1974	2.42195	3.38067	3.98266	4.18912	2.42195	4.42753	2.42195	3.57439	3.47146	3.37326	3.4633	2.42195	3.34232	3.32015	3.13201	3.89383	3.99809	3.49922	3.36576	3.69444	5.76897	5.34272	5.31572	5.69008	5.44158	5.61257	5.29874	5.54486	7.12048	6.20641	5.97207	5.34766	4.6231	4.64472	4.5984	4.93715	4.66599	4.68108	5.33692	4.85631	5.0565	4.976	4.59114	5.19415	5.62144	5.58289	5.34532	5.49026	5.62174	5.15403	5.90901	5.2146	6.24424	5.72729	5.91318	5.98597	3.32434	3.36692	3.28633	3.46963	3.43718	3.29079	3.18557	3.5677	3.26819	3.48022	3.27881	3.73749	4.44097	4.24286	4.69595	4.33233	4.24731	4.31302	4.66789	4.50382	4.38916	4.23176	4.53703	4.70847	6.80148	6.56655	6.78092	5.36975	6.87162	6.58722	7.23448	6.37832	6.78867	7.18063	7.43771	6.81854	3.56121	3.48959	3.25884	2.89461	3.49924	3.49253	3.21198	3.63282	3.04068	3.293	3.64973	3.34833	3.42061	3.17209	3.73399	3.4868	3.54473	3.63321	3.69184	3.05093	3.04064	3.79905	3.27665	3.59016	2.42195	3.73819	3.44548	2.42195	3.5491	3.83846	3.66334	4.00616	3.7627	3.86051	4.09438	2.42195	3.52598	3.93234	4.0107	2.42195	3.72704	3.80339	3.35029	3.50427	3.62259	3.70727	4.21511	2.42195	3.61074	3.63672	4.06062	3.88781	3.49645	3.59691	3.72484	2.42195	2.42195	3.66178	2.42195	2.42195	3.85896	3.89759	4.27333	5.05755	3.77292	3.52985	3.49069	4.11324	3.94292	3.92815	3.99381	2.42195	4.01596	3.76404	3.56806	4.39532	3.4667	3.35639	3.85421	3.94812	3.82544	3.82873	3.49233	2.42195	3.41666	3.23751	3.62936	3.31549
STIM1	2.42195	4.33985	4.85062	4.76038	4.81539	4.25007	3.98266	5.09326	4.65875	3.37542	4.30935	3.57439	4.47697	5.02029	5.27213	5.53339	5.01753	4.89244	5.01557	4.95744	4.90952	5.15914	5.07162	4.91122	5.76897	4.44765	4.68716	4.7612	4.35384	4.90526	4.95449	4.62888	4.19695	4.53879	4.47471	4.56914	4.34871	4.91532	4.68322	4.54806	4.7272	4.99961	4.69975	4.95205	4.39686	4.5828	4.70114	5.06426	4.87207	4.61644	4.73684	5.0564	4.35678	5.03376	4.90746	4.88689	5.36441	4.43419	4.52466	4.86956	4.88925	4.88964	4.93934	4.46136	4.98806	4.77508	4.9243	4.80438	4.56357	4.86919	4.75472	4.77032	5.3351	5.42629	5.17054	5.3095	5.01979	5.25715	5.36013	5.03334	4.65668	5.12883	5.29511	5.2013	5.09548	5.45317	5.34445	5.68009	5.11328	5.05829	5.01894	5.75153	4.98515	4.85538	5.13445	4.77207	5.38201	5.37524	4.91478	5.07298	4.93755	4.85173	5.0405	4.89543	4.48864	4.59251	4.97458	4.88572	5.19592	5.00216	5.10457	5.01015	5.28508	4.97404	4.91857	4.58553	4.41844	4.66568	4.78607	4.6968	5.69974	5.2723	5.71026	5.42914	5.42909	5.79856	5.71029	5.3342	5.31557	5.29992	5.57467	5.10763	5.60175	5.10729	5.05298	4.17739	5.33373	5.47661	5.3787	4.84186	5.24798	5.53726	5.29891	5.54143	5.04184	5.14673	5.16111	5.5313	5.66148	5.57497	5.05455	2.42195	4.71113	5.37793	5.38804	2.42195	5.04135	5.21625	5.33341	5.83564	5.58542	5.60075	5.5366	5.5615	5.04213	5.47855	5.05491	5.0441	5.2574	5.1211	5.15257	5.19597	5.27585	5.16962	5.03393	5.17934	4.86967	5.10595	4.81898	4.64372	5.15999	4.76821	4.82094	4.60861
STIM2	7.55704	6.83913	6.72923	6.23569	7.60848	6.55273	6.83389	6.52803	5.83925	5.87704	5.80611	6.42785	6.40018	6.46525	6.31023	6.33789	6.63174	6.39155	6.2334	6.06665	6.27426	6.15661	5.77485	6.03437	6.63088	6.48687	6.54983	6.75644	7.47221	6.33415	6.86474	6.45441	7.02176	6.22705	5.63941	5.95262	6.47354	6.55854	6.31507	6.58982	6.31972	6.23498	6.47183	6.29746	5.93067	6.00986	5.87066	6.2283	6.64418	6.49674	6.32474	6.467	6.69415	6.42758	6.46403	6.54602	6.78419	6.70882	6.58301	6.38648	6.60661	6.55703	6.52396	6.64111	6.57208	6.42938	6.48692	6.42733	6.08541	6.34953	6.04109	6.34395	6.952	7.34309	7.19563	7.06847	7.13025	7.26878	7.4408	6.89983	6.62555	6.68735	7.11334	6.71356	6.5872	6.6404	7.15541	6.99957	6.47912	7.09644	6.89375	7.04287	6.20183	6.75707	7.04483	6.51767	6.7912	6.87279	6.60853	6.69881	6.63079	6.63503	6.34357	6.52427	6.45049	6.38137	6.10914	6.24577	7.07418	6.77786	7.17594	7.27714	6.78511	6.78887	6.94043	6.83225	6.43365	6.84409	6.60833	6.74024	6.80734	7.54981	6.38364	5.90181	6.90569	7.05026	6.98305	6.78642	6.71906	6.95151	6.97501	6.76592	6.39149	6.89979	6.04329	6.84591	6.74408	6.72599	6.64381	7.16235	6.46735	6.89581	6.58803	7.20254	6.22781	6.41376	6.13811	6.36931	6.69794	7.23407	7.23653	7.70353	6.8508	7.00341	7.51188	5.99029	7.10302	6.79494	6.34157	6.33454	6.76795	6.85449	6.84693	7.0119	6.68434	6.75809	7.08352	7.61277	6.38169	6.51347	6.28653	6.67655	6.59572	6.85413	6.69823	6.9343	6.55301	6.7837	6.85113	6.65007	6.07184	6.41646	6.32139	6.81161
STIMATE	2.42195	2.42195	3.50886	2.42195	2.42195	3.38067	2.42195	3.48314	2.42195	3.37542	2.42195	2.42195	2.42195	3.06956	2.42195	3.507	3.47902	3.27539	3.28736	2.42195	3.00339	3.75239	3.73485	3.11763	2.42195	3.02665	3.59298	2.88036	4.35384	3.20468	3.2083	2.42195	2.42195	3.80246	3.12041	3.47697	3.04225	2.88285	2.94043	3.03831	2.42195	3.1837	3.55964	3.45825	2.42195	3.74282	3.82327	4.01062	2.42195	2.42195	2.99318	3.05275	2.42195	3.1487	3.49693	3.46737	2.42195	3.89779	3.79241	3.72882	2.89875	2.85057	2.87824	2.42195	3.36453	3.17065	3.18557	3.33636	3.49513	3.74679	3.44881	3.58444	5.37817	4.63552	5.15132	4.77585	5.13796	4.82992	5.31592	4.80832	5.04714	4.71686	4.95978	4.97709	4.95981	4.8365	5.59686	4.77007	5.11328	4.58245	6.10932	5.28947	5.2758	4.09101	4.53863	4.95321	3.41471	3.18529	3.44009	3.55553	2.42195	3.25861	2.42195	3.37048	3.04068	3.48109	3.90526	3.48584	2.42195	3.4715	3.1965	3.04592	3.40018	2.97628	3.53011	3.05093	3.76678	3.79905	3.74622	3.69518	4.17708	2.42195	3.44548	3.95123	3.49384	3.23519	2.42195	3.24332	3.34305	3.37222	2.42195	4.91952	3.68717	4.04852	3.24584	2.42195	3.06516	3.25901	3.45562	4.66606	3.12824	3.10909	2.42195	2.42195	3.79406	3.96268	2.42195	2.42195	2.42195	3.06223	2.42195	2.42195	2.42195	3.3117	2.42195	2.42195	3.85896	3.69432	2.42195	2.42195	2.86322	3.15721	2.42195	3.3031	3.17822	3.3996	3.35849	2.42195	3.94811	3.91027	3.67132	2.42195	3.4667	3.26057	3.45463	3.06903	2.42195	3.29108	3.18729	2.42195	3.95317	3.64724	3.72024	3.31549
STING1	6.63381	5.59846	5.93692	5.63773	6.03685	6.88864	7.14729	7.28629	4.65875	7.01596	6.81396	6.36588	4.93167	5.64716	5.00795	5.08823	6.63174	6.37667	6.43541	5.87925	6.5716	6.96923	6.86813	5.88614	5.30563	6.03759	6.15422	6.3156	7.17119	6.62245	7.22145	6.5428	6.2221	7.09254	7.63553	6.70129	5.71214	5.83546	5.8704	6.03114	6.89444	6.64212	7.0713	7.24738	7.47916	7.40461	7.27124	7.05089	5.46849	5.44595	4.95759	5.36631	6.4994	6.42758	6.97457	6.56861	6.51504	6.60359	7.12652	6.43231	6.06171	6.09913	6.07484	6.17638	7.20548	7.12903	7.36485	7.46074	7.36254	7.84381	7.65098	7.10385	7.19369	7.72724	7.31456	7.90002	7.93541	7.91744	7.88943	8.01977	7.86037	8.2661	7.7517	7.97005	6.77356	7.22385	6.53442	7.10608	7.29778	7.06757	6.71872	7.14551	7.08662	7.65243	6.9675	7.46375	5.21798	4.68512	5.30978	5.43075	6.705	5.73946	6.22086	6.20081	6.48326	6.52285	6.59943	5.93817	5.14112	5.10141	5.32412	5.60938	6.83998	5.82439	6.73795	6.5422	6.59221	6.453	6.48075	6.1829	5.8581	6.07977	6.80357	5.53721	6.35647	6.30818	6.15961	6.63883	7.30668	6.95712	7.12135	6.5296	7.12459	7.63617	6.8407	6.68726	6.13406	6.32784	6.04384	6.48223	6.95976	6.5132	6.47784	7.01155	7.20674	7.70286	7.02278	7.4859	5.74847	5.49025	5.24861	6.94897	6.98292	6.23942	7.17255	2.42195	6.83728	7.15758	7.92486	6.70362	5.70333	5.74957	5.47719	5.9973	6.90036	6.34533	6.37282	6.97979	6.78706	7.46618	6.57339	6.79004	5.67953	5.71532	5.2931	5.78513	7.23539	6.393	6.6766	7.00877	7.27577	7.12997	6.84821	6.50856
STIP1	2.42195	5.96047	6.89335	6.70056	6.39593	6.79585	6.74356	6.26793	6.70756	6.14957	6.45629	5.92406	6.43367	6.57269	6.55439	6.61629	6.69611	6.40261	6.36733	6.51501	6.33888	6.24902	6.02091	6.18135	7.3068	7.22886	7.22631	6.94751	7.05501	6.72549	6.99988	6.79741	7.53249	6.80846	6.83555	6.76244	6.59902	6.60028	6.7224	6.70448	6.71759	6.64212	6.98052	6.69703	6.33327	6.73803	6.44153	6.44856	7.10399	6.89384	6.78194	6.9475	6.69415	6.95046	6.76278	6.90646	6.65592	6.60359	6.5512	6.88326	6.4128	6.42074	6.33001	6.5278	6.59887	6.21783	6.22645	6.3103	6.30381	6.25256	6.18924	6.41424	7.33754	7.36518	7.33971	7.47316	7.06256	7.21995	7.09332	7.18407	7.00936	7.04534	7.26701	7.20841	7.60288	7.83266	8.27218	7.75592	7.78124	7.93802	8.48597	7.98484	7.29678	7.71979	8.30206	8.04911	6.52709	6.69131	6.44869	6.36345	6.4177	6.19654	5.85803	6.26258	6.07341	6.4745	6.23354	6.47409	6.52203	6.34854	6.45149	6.10526	6.23231	6.16973	6.13082	6.31635	6.07325	6.34769	6.31448	5.97598	7.6561	7.75537	7.53084	7.01591	6.31949	6.31456	6.50073	6.83243	6.27112	6.08019	6.16988	6.24646	6.2099	6.29343	6.36101	6.06724	6.50335	6.22887	6.55824	6.48223	6.44574	6.38311	6.31634	6.38054	6.1625	6.49148	6.49333	6.25962	6.51304	6.11511	6.15179	6.94897	6.25984	6.09062	6.32942	7.41331	6.31489	6.11285	5.66017	6.99692	6.5897	6.53764	6.56601	6.67519	6.57426	6.41209	6.17587	6.6456	6.54359	6.44267	6.25981	6.10336	6.49569	6.36693	6.42661	5.81379	6.32984	5.95113	6.21726	5.04396	6.12792	6.17912	5.93776	6.12369
STK10	2.42195	4.70268	4.67439	3.73546	4.81539	4.60073	4.54229	4.42715	4.65875	4.24088	4.76868	4.58131	3.8767	4.14211	4.15832	4.22605	4.66552	4.50817	4.59072	4.35465	4.61746	4.54696	4.87505	4.55267	2.42195	4.05607	3.9089	4.45675	2.42195	4.1711	4.59808	4.62888	5.22949	5.05051	4.98103	4.74821	4.18537	4.38747	4.18891	4.03711	4.46308	3.97989	4.39574	4.31131	4.65498	5.03168	4.59114	4.76024	4.37403	4.57162	4.34863	3.96798	4.72186	3.83384	4.33632	4.09792	4.98332	4.51832	4.59195	4.42515	4.52721	4.48684	4.38359	4.16815	4.60595	4.49997	4.798	4.28413	4.67005	4.81303	4.85885	4.68701	4.50321	4.62703	4.49111	4.65135	4.68944	4.49318	4.5146	4.50382	4.67171	4.9787	4.48869	4.79484	4.13899	4.08455	4.2292	4.39944	4.38794	3.81712	4.52514	4.5903	4.54176	4.47517	3.71309	4.95321	4.30937	4.13134	4.42167	4.25392	4.21406	4.56779	4.60688	4.93494	4.61834	4.31047	4.6453	4.63247	4.09166	4.23447	4.43648	4.35881	4.53157	4.77008	4.71285	4.76853	4.73622	4.66568	4.7595	5.03762	4.78636	4.84985	4.7284	5.04312	4.2631	3.99149	4.13058	4.17385	4.43228	4.64355	4.68314	5.42086	4.57207	4.52925	4.57779	4.41422	4.37167	4.37357	4.5018	2.42195	4.19552	4.22328	4.39977	4.19089	4.42482	4.27078	4.55311	4.79486	3.49645	4.36381	3.72484	5.25676	2.42195	4.30634	4.84939	2.42195	3.85896	5.00224	4.27333	2.42195	4.49719	4.37222	4.25249	4.58213	4.82194	4.3816	4.62993	4.90754	4.84776	4.26188	4.81927	4.897	4.21442	4.12539	4.29013	3.06903	4.24434	4.45527	4.69018	5.35305	4.20441	4.55879	4.36414	4.95487
STK11	2.42195	5.32608	5.00641	5.07265	2.42195	5.10572	4.93069	5.4401	2.42195	2.42195	3.5612	4.79221	4.72371	5.14492	5.07357	4.46778	5.08473	4.78019	4.54833	4.74807	4.77146	4.73643	4.7812	4.67076	5.76897	5.44275	5.22084	5.2608	6.04335	4.73402	4.49163	5.28429	5.55024	5.34736	4.47471	4.78944	4.6231	4.0095	4.41013	4.81081	4.46308	4.58795	4.10764	4.69854	4.65498	4.12954	4.53247	4.51072	4.59641	5.06185	4.99772	4.68574	4.49025	4.6762	4.90746	4.72989	3.49725	4.87303	4.59195	4.90347	4.8793	4.95401	4.849	4.66814	4.90223	4.45651	4.64001	4.51187	4.73977	4.62881	4.56447	4.66533	5.24474	5.32815	5.6502	5.09225	5.10936	5.20165	5.44456	5.0562	5.08064	4.90534	5.34822	4.97709	4.91844	5.15868	4.94658	5.14393	4.54836	4.69214	5.38044	3.74789	4.84308	4.85538	5.22766	5.11301	4.86223	5.47979	4.76989	4.85179	5.08164	4.44317	4.70558	4.47459	4.79164	4.74201	4.92499	4.67817	4.41954	4.85748	4.94235	5.05624	4.47406	4.41881	4.46919	4.97906	4.61821	4.30721	4.70471	4.17224	4.41388	4.57592	4.7284	4.70798	4.83997	5.17589	4.60298	4.4527	4.66704	4.78189	4.83194	4.70097	4.96402	4.64851	4.8825	4.6137	4.84136	5.10996	5.03599	4.66606	4.62975	4.90665	4.56089	5.22118	4.27884	4.24328	4.30376	4.42141	4.65183	4.94041	4.82836	5.25676	4.99611	5.13527	4.84939	2.42195	5.04135	4.39379	2.42195	6.33454	4.7736	4.842	4.87973	4.92567	4.26844	4.47297	4.76568	4.90754	4.94647	4.61417	4.52432	4.51224	4.92209	4.82412	4.83914	4.76566	4.29375	4.30671	4.3871	4.79079	4.36357	4.52039	4.14693	4.60861
STK11IP	2.42195	4.33985	3.92656	4.46635	2.42195	4.02886	4.93069	4.62754	2.42195	4.42753	3.99603	3.57439	3.98335	4.55789	4.28132	4.37658	4.30707	4.2183	4.31244	4.42912	4.2406	4.35494	4.32007	4.17128	4.60385	4.74653	4.8893	4.41805	4.35384	4.5374	4.24774	4.29325	4.19695	4.22576	4.38328	4.36142	3.88906	4.25905	4.18891	4.33785	4.30748	4.05632	3.86779	4.15046	3.6187	4.12954	4.19023	3.78251	3.94153	4.57162	4.41177	4.21234	4.35678	4.18306	4.07013	4.34534	3.49725	4.5973	4.21323	4.03194	4.29978	4.34966	4.28662	4.46136	4.17083	4.24883	4.41683	4.38679	4.19291	4.06673	4.13574	3.91189	6.09409	5.87655	6.08911	6.22351	5.86993	5.89586	6.06432	5.80786	5.90559	5.61568	5.96127	5.99948	5.45142	5.66813	6.23651	5.68009	5.84173	5.71661	6.20128	5.61373	5.31881	5.27838	5.74831	5.11301	4.23831	4.13134	4.35328	4.20533	4.37942	4.39879	4.38371	4.23224	4.26554	3.997	3.90526	4.48493	4.63982	4.23447	4.2557	4.15012	4.63946	3.92989	4.39023	4.44756	4.67853	4.30721	4.15549	3.87777	4.41388	4.2283	5.01474	4.25752	4.11419	4.12646	4.4642	4.68137	4.14407	4.4215	4.3226	4.70097	4.49994	4.34128	4.57779	4.78675	4.33056	4.24896	4.03864	4.66606	4.14953	4.11425	4.39977	4.19089	4.16294	4.29767	4.06062	5.08631	4.20975	4.19107	4.82836	2.42195	3.83012	4.17548	2.42195	2.42195	4.75309	4.39379	4.27333	2.42195	3.94716	4.50647	4.30208	4.28981	4.52549	4.05868	4.2112	4.38666	4.4984	4.65214	4.20359	3.53326	4.16361	4.52164	4.42019	4.16044	4.43125	4.26665	4.20336	4.64372	4.08547	4.10946	4.36414	4.73428
STK16	7.16826	5.22204	6.27241	5.54153	6.03685	6.25976	5.87235	6.01928	5.83925	5.53938	5.25234	6.08702	5.92171	5.69741	5.71269	5.78949	5.52957	5.6135	5.82194	5.87925	5.73909	5.69555	5.80611	5.78917	5.76897	6.09959	5.67736	6.1133	5.00409	5.77206	5.35839	5.81899	6.3903	5.95713	5.78198	5.3744	5.6256	5.59045	5.66478	5.5344	5.22246	5.6409	5.37878	5.54406	5.61978	5.7087	5.48203	5.31287	5.35638	5.60447	5.1115	5.60413	6.04762	5.36709	5.61697	5.52671	5.12239	5.20328	5.2109	5.83999	5.81967	5.91922	5.83442	5.70148	5.64502	5.67414	5.75857	5.61059	5.76406	5.64033	5.51283	5.72156	7.16069	6.82107	6.9067	6.71232	6.91276	6.81295	6.92248	6.7506	6.79289	6.69677	6.7506	6.76254	6.92333	6.98437	7.30275	6.88452	6.77291	6.84738	7.35896	6.37832	6.68736	6.73549	6.94077	6.33967	5.99853	5.81444	5.95837	5.68274	5.63755	5.73946	5.85803	5.1835	5.39448	5.83364	5.68289	5.42024	6.15183	6.07337	6.25539	6.16825	5.76977	5.71758	5.69116	6.09271	5.24726	5.77996	5.50549	6.12237	6.35827	5.07729	5.99328	5.90181	6.08966	5.95435	5.76784	6.47428	5.79162	6.05935	6.05749	5.98988	5.96394	5.61741	5.68541	6.30504	5.9848	5.97123	5.85488	5.99984	5.87548	5.86111	5.77741	5.54143	5.69151	5.59701	5.55947	5.32652	5.98135	6.03423	5.24861	5.25676	4.71113	6.09062	5.59503	2.42195	5.95876	5.8583	5.92526	5.05755	6.17932	5.96367	5.9388	6.23437	5.63855	5.84585	5.94731	6.31823	5.70775	5.6797	5.8574	5.78897	5.93837	6.02715	6.15081	6.31144	5.63664	5.80231	5.89819	5.04396	5.67902	5.69445	5.75331	5.65741
STK17A	7.16826	6.24872	6.01064	5.38362	6.92162	6.9758	6.43243	5.71775	6.47228	7.35271	6.27066	6.08702	7.06579	7.58638	7.14182	6.53929	7.53744	7.23875	7.20568	7.15204	7.36582	7.63039	7.36124	7.2436	6.63088	6.99998	6.58773	6.87545	6.92863	7.1192	6.86474	6.85889	6.2221	7.11478	6.88339	6.78225	6.26194	6.82802	6.20938	6.26459	6.90718	6.55066	6.41341	5.88985	6.46713	6.36794	6.1194	6.39659	6.73547	6.94496	6.64102	5.96124	6.6139	6.8925	6.56275	6.67649	6.93914	6.72563	6.48538	6.21343	6.80558	7.2129	6.8676	6.72058	7.03318	6.83682	6.70723	6.44224	7.2144	7.52389	6.96356	6.91009	6.54962	6.57117	6.34329	6.94661	6.65636	6.44147	6.39326	6.90598	6.41482	6.02628	6.34353	6.71356	6.35795	5.99699	6.03951	7.14657	6.82311	6.47422	6.44621	6.53813	6.12019	5.98009	6.38815	6.51767	6.28712	6.80491	6.44869	6.45254	7.42831	6.88227	6.87731	6.59787	6.67973	7.09122	6.8	6.83443	6.05306	6.0573	6.19404	5.83414	7.05	6.18578	6.73043	5.65844	6.59221	6.0152	6.29674	6.4274	6.30454	6.51796	6.38364	6.31705	5.87642	5.68429	5.92767	6.14943	6.27112	5.71679	6.37114	6.59243	5.98928	6.08294	6.12026	6.60083	5.80396	5.6563	6.14152	5.6792	6.25509	5.94149	6.41939	6.2125	6.19552	5.96901	5.95386	6.56629	6.46284	5.81622	6.76351	5.25676	6.03384	6.48886	6.96723	7.41331	5.95876	6.43491	6.14855	7.79188	6.09602	6.08022	6.5847	6.17353	6.41296	5.98441	6.4905	6.20907	6.53335	5.86232	6.33851	6.44646	5.85231	5.85073	6.48336	6.49869	6.63516	6.25719	7.00673	6.574	6.32054	6.24786	6.20895	6.81161
STK17B	2.42195	4.10998	4.67439	4.84547	2.42195	4.43743	2.42195	4.18912	5.83925	2.42195	3.99603	3.57439	4.7788	4.59977	4.65097	4.67102	4.30707	3.51364	4.25946	4.19092	4.4429	4.62125	4.49268	4.46754	2.42195	4.84941	4.8893	4.98343	5.77423	4.86445	4.37557	4.86074	5.22949	4.46746	4.64014	4.74821	4.09468	4.06378	3.91786	4.21794	3.66259	3.97989	3.35859	3.61055	3.6187	3.09946	3.82327	3.49072	4.49002	4.32065	4.13732	4.16731	4.82402	4.0557	3.91068	4.22787	3.49725	4.67179	3.4987	4.42515	4.63944	3.95802	4.24263	4.30234	4.17083	3.46953	3.48996	4.3193	4.47165	4.05636	3.86684	4.3165	4.70889	4.65234	4.96502	4.87141	4.62892	4.75343	4.92973	4.80832	4.37044	4.33953	4.95978	4.33175	5.5074	5.69632	5.11974	4.96981	4.89943	4.79343	5.21147	4.86544	5.01186	4.23277	5.13445	5.25614	4.50121	5.29134	5.16508	4.75853	4.98729	4.52757	4.38371	4.41822	4.41856	4.82424	4.70612	4.67817	5.83224	6.16612	6.0542	5.89763	4.63946	5.3948	5.82518	5.16133	5.24726	5.4097	5.63925	5.75391	4.41388	4.57592	4.55833	4.70798	6.08231	6.25608	6.50073	6.35305	5.74327	5.9159	6.16988	4.70097	5.89853	5.54824	6.15724	6.46056	6.08087	6.53243	6.43876	6.13655	5.73927	6.08977	6.41939	5.80201	5.93341	5.79519	6.13811	5.5313	6.24229	6.08101	4.82836	5.25676	4.71113	5.39636	5.14491	2.42195	2.42195	5.47658	4.9054	2.42195	6.47105	6.8185	6.83917	6.34881	6.03393	6.28722	6.58168	5.74363	5.97455	5.83082	6.32569	6.72303	5.72878	6.49953	6.17402	6.3509	5.2711	5.636	5.84056	5.52653	5.23969	5.38144	5.77111	6.0325
STK19	2.42195	4.33985	4.47093	4.92549	4.81539	4.87675	4.54229	4.80132	2.42195	4.42753	4.30935	4.97434	5.06903	4.6536	4.84128	4.46778	4.98265	4.78019	4.95344	5.37269	4.77146	4.84242	4.64484	5.14213	5.76897	4.30555	4.68716	4.60086	5.44158	4.94487	4.59808	4.92989	4.19695	5.00235	5.09649	4.52027	4.84983	4.64472	4.83814	4.44727	5.22246	4.68108	4.82891	4.80576	4.39686	5.18629	4.98533	4.76024	4.59641	4.92908	4.99772	4.74538	4.82402	5.26464	4.74313	4.81069	4.98332	4.87303	5.08055	4.56203	4.95689	4.82204	4.83019	4.90147	4.94105	4.7923	5.01186	4.67939	4.76857	4.88559	4.64175	4.79035	6.13811	5.9536	6.19443	5.94532	6.24421	6.09306	6.23824	5.85982	6.4191	6.09228	6.08244	5.86424	6.04783	5.85461	6.16095	5.98011	6.04253	6.06918	6.94765	5.61373	6.17897	6.27844	5.97741	5.89906	5.25237	4.43815	4.95981	4.54972	5.12648	4.97392	4.50012	4.23224	4.84474	4.79739	5.02242	4.8467	5.11288	4.89513	5.01684	5.16512	4.69025	4.77008	5.23359	5.07322	4.9449	5.34783	5.13233	4.78035	5.31692	4.57592	5.71026	4.88593	5.14441	4.97662	4.84305	5.45842	5.11884	5.22604	5.48995	4.70097	5.22512	5.26066	5.27453	5.31736	5.09004	4.84815	4.92807	5.6792	5.35538	5.11546	5.34211	5.80201	5.29014	5.29268	5.18964	5.08631	4.20975	4.86008	4.55611	6.57313	2.42195	5.11298	5.14491	2.42195	5.04135	4.8952	2.42195	5.83564	4.85427	4.96022	4.84817	4.92567	4.94864	5.00879	5.05491	5.66266	5.12471	5.19822	5.21049	4.897	4.92209	4.82412	4.95384	4.82482	4.83819	5.14832	5.04463	5.04396	4.63214	5.33956	5.266	5.14458
STK24	5.77164	6.65496	5.85917	6.43476	6.03685	6.66201	6.64716	6.86555	6.47228	6.4604	6.45629	6.65196	6.49838	6.91296	6.7035	6.52937	6.91915	6.95879	6.69796	6.77801	6.69993	6.98939	7.2641	7.11048	6.63088	6.45569	6.56891	6.51886	6.26958	6.44581	6.52357	6.78841	6.67696	6.95134	6.86762	6.9138	6.47354	6.58373	6.50556	6.46519	6.68835	6.64212	6.63402	6.59993	6.90432	6.8327	6.82543	6.97041	6.94112	6.84981	6.88965	6.43251	6.77014	6.75051	6.88215	6.85233	6.86375	6.99877	7.04905	7.06116	6.56809	6.54785	6.50399	6.4676	6.75516	6.75449	6.67279	6.84094	6.96196	7.0628	6.90287	6.96635	6.81591	6.87001	6.92344	6.33813	7.1372	6.89037	7.00016	6.6069	7.27482	7.20393	7.17968	6.78979	6.64384	6.24505	6.59297	6.18931	6.65587	6.7416	6.89375	6.6819	7.27011	7.0644	7.29738	6.94822	6.47076	6.78491	6.62221	6.5633	6.91955	6.82827	6.56131	6.74546	6.961	7.08588	7.01101	6.79528	6.38984	6.37465	6.36377	6.47235	6.81828	6.78887	6.95984	6.84532	7.03989	7.03026	7.21904	7.14063	6.60031	6.85302	6.80357	5.81909	6.54437	6.59156	6.59849	6.50305	6.83236	6.69989	6.74133	7.14651	6.93008	7.17409	7.26855	7.0552	6.47131	6.61301	6.53154	6.5811	6.55871	6.49343	6.75473	6.5309	6.70701	6.87342	6.65265	7.09839	6.89989	6.68246	6.76351	6.57313	6.70528	6.87975	7.03898	7.41331	7.27436	7.26064	7.66224	6.99692	6.5197	6.66479	6.50845	6.84044	6.80618	6.90412	6.99355	6.41964	7.1234	7.18639	7.16794	7.10261	6.2042	6.54354	6.53794	6.44504	6.67021	6.66014	6.87984	6.27058	6.86387	6.82832	6.88921	6.96683
STK25	5.77164	5.75454	5.93692	6.07432	4.81539	5.76495	5.47936	6.14902	6.47228	5.68426	5.97837	5.92406	5.9452	5.97657	6.18025	6.20686	6.32726	6.08748	5.92068	6.04453	5.87663	5.82685	5.82149	5.9473	5.30563	6.19728	6.27552	6.01872	6.63664	6.16482	6.00276	5.93841	6.3903	5.82756	5.67643	5.91702	6.22341	6.05638	6.27634	6.16774	6.24116	6.07964	6.07906	5.81722	6.52964	5.77427	6.22918	5.70693	6.32922	6.32692	6.4709	5.8992	6.12713	6.04082	5.74957	5.82024	5.24868	5.97373	6.03366	5.78779	6.02705	6.04253	6.05923	6.19775	6.03523	5.97426	5.86221	5.79725	5.81848	5.87229	5.82665	5.82896	5.44039	5.45443	5.58082	5.78275	5.45311	5.61507	5.3382	5.34173	5.20706	5.42246	5.25391	5.48141	5.88954	5.75108	5.59686	5.68009	5.91807	5.78974	6.10932	5.46096	5.85728	5.82436	5.5483	5.98262	5.8512	5.94708	6.32011	6.03155	6.10262	5.95768	6.34357	5.844	5.8646	5.80771	5.87413	5.42024	6.28202	6.08925	6.0542	6.08363	5.98103	5.82439	5.94762	6.11455	5.88921	5.80304	5.84962	5.73373	6.19059	6.27144	5.78649	6.2557	5.93485	5.93786	6.24276	6.28835	5.82682	5.86869	5.80198	5.98988	5.61817	5.67257	5.52381	5.61383	5.92991	5.8088	5.91148	5.84856	6.05232	6.02679	6.03366	5.80201	5.7146	5.35427	5.55947	5.86856	6.24229	5.77401	5.8322	6.06223	6.15131	5.98604	5.77544	2.42195	5.48228	5.8443	5.33341	2.42195	5.94932	5.99642	5.84845	6.21438	6.25994	6.09718	6.12815	6.20907	5.63238	5.74886	5.74578	6.10336	5.896	6.11754	5.86686	6.14171	5.83637	5.80231	6.13997	5.82005	5.95258	5.59175	5.78868	5.88371
STK26	5.77164	4.33985	4.47093	3.92297	4.81539	4.60073	5.68949	5.09326	2.42195	4.02057	4.30935	4.58131	4.72371	4.6536	4.42839	4.70814	4.75211	4.47905	4.45913	4.95744	4.31173	4.30972	4.17293	4.67076	4.60385	4.44765	4.8893	4.95756	5.00409	4.77892	4.95449	4.58596	5.55024	4.39194	4.64014	4.46948	4.26974	4.74114	4.80106	4.88802	4.46308	4.76808	4.94673	4.58187	4.39686	3.57528	3.92663	4.28582	5.35638	4.89376	4.41177	4.98508	4.91896	5.15403	4.74313	4.72989	4.98332	4.5973	4.45368	4.60462	4.5657	4.58843	4.48601	4.51622	4.40699	4.29991	4.32496	4.51187	4.19291	4.12712	4.00017	4.25781	4.04365	4.43461	4.08277	4.43919	4.09941	4.60795	4.1385	3.89714	3.94629	4.04981	4.08561	3.84849	4.80909	5.11705	4.37993	5.14393	4.49708	5.01758	5.01894	4.5903	4.57885	4.47517	4.92659	4.31225	4.81628	4.68512	4.12214	4.75853	4.77632	4.52757	4.60688	4.41822	3.88558	3.94455	4.20419	4.25735	4.09166	4.17106	4.4081	4.46911	4.41386	4.23278	4.30601	4.20767	4.48852	3.99418	3.61422	4.29601	4.61333	5.44325	4.87915	4.25752	4.04902	4.12646	3.92128	4.17385	4.22267	4.15216	3.42235	4.70097	3.94933	3.80275	3.57228	2.42195	4.33056	4.3334	4.19678	4.46315	4.05188	4.1517	4.11121	4.19089	3.79406	3.92689	4.18828	3.88781	4.20975	4.61885	4.82836	2.42195	4.71113	4.17548	4.46984	2.42195	2.42195	4.17112	2.42195	2.42195	3.99968	4.18133	4.25249	4.51506	4.65217	4.4281	4.30678	4.15239	3.87593	3.83961	4.07504	3.21723	3.99672	4.24657	4.46073	4.34079	4.0828	4.13796	4.20336	3.40234	3.62898	3.72665	3.88124	4.31361
STK3	7.16826	4.98699	5.00641	5.00106	4.81539	3.38067	5.47936	5.21876	6.47228	4.73494	4.55923	3.57439	5.27124	4.8494	5.15645	4.84707	4.8723	5.2504	5.26486	5.00508	5.66496	5.33349	5.3329	5.06004	5.76897	4.99036	4.68716	5.1744	6.26958	5.19401	5.47053	5.33542	5.55024	5.5919	5.56234	5.23522	4.79666	4.85973	5.16197	5.23896	5.52059	5.39734	5.57113	5.45058	3.6187	5.41085	5.1838	5.58745	5.02872	5.06185	4.82953	5.14607	4.82402	5.48539	5.41816	5.70183	5.36441	5.20328	5.75365	5.25569	4.80755	4.8776	4.99917	5.26385	4.96005	5.19825	5.46543	5.34801	5.35983	5.1691	5.1304	5.41701	5.01684	5.1319	5.38254	5.28243	5.28549	5.24348	5.24685	5.0562	5.6733	5.99976	5.34822	5.6562	4.78611	4.67081	4.85096	4.65779	5.01054	4.74375	5.21147	4.5903	5.31881	5.64936	5.22766	4.95321	4.76871	5.37524	4.91478	5.32851	4.98729	5.46088	5.369	5.30769	5.32288	5.27309	4.92499	4.92364	5.27426	5.30846	5.17094	5.34178	5.83651	5.64939	5.70669	5.92964	5.49528	5.82574	5.50549	5.69249	6.00055	5.733	6.17378	5.1841	4.83997	5.34997	5.04665	5.12419	5.2296	5.29992	5.1998	5.98988	5.34914	5.59473	5.91942	5.31736	5.18103	5.23979	5.41862	4.22184	5.27811	5.41507	5.80828	5.22118	5.51836	5.74135	5.77966	5.32652	5.12075	5.34303	4.82836	5.25676	5.76504	5.66242	5.59503	7.80611	5.48228	5.75721	5.33341	2.42195	5.11468	5.38527	5.45681	5.74101	5.66767	5.49938	5.20296	5.16825	5.70775	5.62551	5.76501	6.06765	5.08497	5.33154	5.41639	4.98815	5.56325	5.52907	5.55953	6.11784	5.71625	5.50005	5.47727	5.3877
STK32A	2.42195	3.43231	3.50886	2.42195	2.42195	3.38067	2.42195	2.42195	2.42195	2.42195	2.42195	2.42195	3.03667	3.33043	3.03176	3.39683	3.47902	3.22785	3.41648	3.04441	2.42195	3.14362	3.09517	2.42195	2.42195	2.42195	2.42195	3.20946	2.42195	2.42195	3.2083	2.42195	2.42195	2.42195	2.42195	2.9582	4.09468	3.82919	3.83872	3.69747	3.9204	3.71319	3.72518	2.42195	3.6187	3.37167	3.58027	3.49072	2.42195	2.94547	3.22468	3.40799	4.03713	3.43941	3.49693	3.46737	4.65329	3.10473	3.30769	3.89073	3.85189	3.88008	3.83737	3.84335	3.56675	3.69194	3.43736	3.42044	3.69954	3.34339	3.38492	2.79852	2.42195	2.74988	2.42195	2.42195	2.42195	2.68359	2.90599	2.42195	2.42195	2.67736	2.94889	2.42195	2.42195	2.42195	2.42195	3.2812	2.96653	2.42195	2.42195	2.42195	2.42195	2.42195	2.42195	2.42195	2.42195	3.18529	2.42195	2.89461	3.49924	3.1082	3.21198	3.37048	3.04068	2.42195	3.04958	3.34833	2.42195	2.95533	3.0947	3.18326	2.42195	2.97628	2.88359	4.01682	3.47804	3.00183	3.16478	3.33638	5.31692	3.73819	4.36257	5.63756	3.14549	2.94033	2.42195	2.42195	2.42195	2.42195	2.42195	2.42195	2.8818	3.0801	2.42195	2.42195	2.42195	2.97428	2.89209	3.50427	2.74033	2.82116	3.09151	2.42195	2.74804	3.13686	2.42195	2.42195	2.42195	3.06223	3.72484	2.42195	3.83012	3.056	3.9257	2.42195	2.42195	3.07341	2.42195	2.42195	3.39402	3.02442	3.10699	2.42195	2.8619	2.42195	2.42195	2.42195	2.42195	3.11089	2.42195	2.42195	3.23808	3.15071	3.0833	3.06903	2.42195	3.47879	2.42195	2.42195	2.42195	2.42195	2.92681	2.42195
STK32C	2.42195	4.70268	3.50886	4.35136	4.81539	4.25007	2.42195	4.62754	4.65875	3.37542	3.5612	2.42195	4.25483	4.0603	3.68453	3.77669	3.70321	3.78478	3.7196	3.77454	3.00339	3.46645	2.42195	3.3967	2.42195	4.14508	3.59298	3.88519	2.42195	3.51611	4.10505	3.55068	4.19695	3.66551	3.78166	3.59534	4.34871	3.95255	3.99177	4.03711	3.66259	4.32079	3.86779	4.06122	2.42195	3.09946	3.70896	3.9024	3.75202	3.93135	4.0578	3.85365	3.59229	3.83384	4.07013	3.46737	2.42195	3.10473	4.1214	3.42373	3.80527	4.00715	3.85832	4.04369	3.78315	3.58715	3.43736	3.91083	3.57694	3.59893	3.44881	3.91189	5.66484	5.5046	5.71633	5.44967	5.43036	5.33001	5.59953	5.26598	5.10254	4.92199	5.59807	4.87598	5.71136	6.35459	6.99123	6.02448	5.89937	6.16356	6.36913	6.37832	5.63914	5.602	6.9675	6.51767	3.23772	3.90089	4.12214	4.04658	3.49924	3.49253	3.7591	3.74122	3.88558	3.293	3.78517	3.60511	3.80864	4.17106	3.92132	3.83905	3.54473	3.92989	3.76388	4.11607	3.76678	3.90089	3.74622	3.33638	4.93954	4.2283	5.01474	5.97997	4.31795	4.3041	2.42195	4.00616	4.18401	3.67982	3.42235	4.43901	3.88947	3.93234	4.0107	3.47557	4.52397	4.1583	3.91993	4.66606	4.26141	4.18802	4.31086	5.22118	3.82716	3.68343	3.8382	3.88781	4.65183	4.28045	2.42195	2.42195	4.3473	4.07967	2.42195	2.42195	2.42195	3.83402	2.42195	2.42195	4.23187	3.95446	3.96852	4.01413	4.18411	4.05868	3.72505	3.86072	3.7987	3.97672	3.56806	2.42195	4.16361	4.20751	4.24359	4.25392	4.0828	3.76772	3.90454	4.28787	3.52888	3.56094	3.62936	2.42195
STK33	2.42195	4.33985	3.50886	4.0835	2.42195	4.43743	2.42195	3.89229	2.42195	3.74787	3.5612	4.97434	3.47146	3.68713	3.61627	3.6946	3.70321	3.40285	3.7196	3.89383	3.00339	3.32143	2.90012	3.27	4.60385	3.85444	3.76279	3.06757	2.42195	3.74727	4.10505	3.82985	2.42195	3.05799	2.42195	3.47697	3.7701	3.6125	3.83872	3.62859	3.50423	3.60684	3.99397	3.7422	2.42195	3.57528	3.01266	3.64731	4.59641	3.67189	3.77967	3.19153	3.26053	3.55397	4.07013	3.33208	2.42195	4.14169	3.4987	3.63741	4.02095	3.81065	3.83737	3.55662	3.78315	3.79983	3.71623	3.5677	3.69954	3.59893	3.38492	3.68901	8.58604	7.98343	8.36149	7.04886	8.33286	7.99348	8.18046	7.14823	8.10485	7.44354	8.13801	6.60261	6.97325	6.56655	7.40413	6.43864	7.17956	6.50332	7.54513	6.53813	6.93859	6.52511	7.39899	5.71554	3.80072	3.81232	3.44009	3.79399	3.79307	3.58967	3.94946	3.74122	4.09081	3.17909	3.78517	3.80757	3.53324	3.58932	3.92132	3.77765	2.99386	3.51136	4.06617	3.65227	4.18122	3.5598	3.80639	4.17224	4.61333	5.44325	5.25126	4.88593	3.6013	4.53061	3.92128	4.78234	3.7627	4.15216	3.42235	3.64659	3.68717	4.3699	3.24584	3.8822	3.92011	4.39318	3.54972	4.84186	3.58397	3.52744	4.21511	5.22118	3.72461	4.12666	3.91731	4.42141	2.42195	3.3203	3.72484	5.25676	2.42195	3.5859	2.42195	2.42195	3.85896	3.53231	2.42195	2.42195	3.89209	4.50647	4.14687	4.36943	3.70427	3.51005	3.86764	4.75564	3.52507	4.57506	3.67132	4.26651	3.99672	3.72221	3.78585	3.94812	4.13909	3.55947	3.35404	4.06298	3.88079	3.86939	3.72024	4.31361
STK35	5.77164	3.43231	4.22892	4.0835	2.42195	3.75494	2.42195	4.18912	4.65875	3.37542	4.76868	4.79221	4.40717	4.40762	4.357	4.46778	4.36486	4.28876	4.08518	4.00153	3.99809	4.12811	4.11965	4.11414	2.42195	4.14508	4.75799	4.29431	2.42195	4.4267	4.49163	4.11642	2.42195	4.46746	4.85486	4.17955	5.13131	4.34611	4.06121	4.44727	4.30748	4.19574	4.30697	4.23352	3.6187	3.88708	3.43152	4.01062	4.95265	4.85749	4.21187	4.65489	4.49025	4.24202	4.33632	4.16465	3.49725	3.89779	4.21323	4.15782	4.26823	4.42863	4.5578	4.58593	4.25465	3.96601	4.41683	3.8084	4.19291	4.05636	4.11962	4.06265	5.1355	5.00946	4.98702	5.18329	5.0653	4.88457	5.24685	4.66484	4.85303	4.68763	4.9248	4.82243	4.76273	5.1991	5.41195	5.29848	4.54836	4.88759	5.53113	4.86544	4.75004	4.85538	4.53863	4.31225	4.30937	4.19912	4.42167	4.38922	4.1222	4.14966	4.38371	4.16346	4.09081	4.34934	3.64973	4.12571	4.26647	4.73778	4.4081	4.43339	4.28412	4.01327	4.26167	4.29286	4.18122	3.90089	4.19783	3.87777	5.42286	3.73819	4.55833	5.04312	4.39595	4.59803	4.60298	4.17385	4.29652	4.06285	4.3226	4.70097	4.06036	4.21976	2.42195	4.41422	4.6816	4.7183	4.61307	5.37956	4.34412	4.32338	4.39977	5.80201	4.30077	4.42411	3.9912	2.42195	4.98173	4.51566	5.05455	2.42195	3.83012	4.38649	2.42195	2.42195	4.75309	4.01484	2.42195	5.05755	4.56385	4.62805	4.78272	4.58213	4.26844	4.2831	4.30678	4.38666	3.7987	4.53475	4.26309	4.26651	4.31014	4.42535	4.37831	4.63882	4.43125	4.09183	4.8593	4.47809	4.41242	3.93431	4.20494	4.13526
STK36	2.42195	3.82433	3.50886	4.46635	2.42195	4.25007	3.98266	2.42195	2.42195	2.42195	3.99603	4.01348	4.33332	3.94927	4.06875	3.77669	4.30707	3.88572	3.88054	3.64004	3.41607	3.59108	3.73485	3.99085	2.42195	3.60665	3.76279	3.68341	4.35384	3.63843	3.75315	3.65254	2.42195	3.05799	4.28472	3.70078	3.99646	3.82919	3.99177	3.82278	3.79926	3.80956	3.55964	4.23352	3.6187	3.37167	3.58027	3.64731	3.94153	3.45268	3.39904	4.02109	3.83748	3.65609	3.19066	3.58477	2.42195	3.75262	3.91304	3.63741	3.82883	3.91973	3.89907	4.01714	3.9832	4.05103	3.79417	3.63348	3.57694	3.82633	3.82562	3.87084	6.07479	6.35455	6.622	6.22351	6.12303	6.15915	6.31785	5.97021	5.90559	5.79884	6.3175	5.87709	5.42257	5.66813	6.03951	5.73471	5.32685	5.28009	5.53113	5.99243	5.03806	5.01136	5.61817	5.61401	4.08242	3.98293	3.58999	3.79399	4.02266	3.83438	3.7591	4.01277	3.63304	3.77057	3.78517	3.48584	3.63369	4.29476	4.15434	4.10372	4.05959	3.83984	4.11811	3.78795	3.99268	3.99418	3.68236	3.95874	5.07717	5.2723	5.01474	3.95123	4.11419	4.33137	4.30854	4.68137	3.87086	4.06285	2.42195	3.64659	4.16178	4.312	3.24584	4.6137	4.03237	4.24896	4.29177	5.13682	3.85826	3.59114	3.87093	5.54143	4.13837	3.68343	3.91731	3.88781	4.44985	3.87383	2.42195	2.42195	2.42195	3.91945	3.9257	2.42195	2.42195	4.06927	4.9054	2.42195	4.0499	3.95446	4.30208	4.64592	4.09348	4.17609	3.55952	4.15239	4.01596	4.03951	4.00512	3.21723	4.21442	4.16715	4.19521	3.94812	3.82544	4.04382	4.06346	3.40234	3.88079	3.64724	3.95364	4.31361
STK38	2.42195	5.75454	5.93692	6.17331	5.55533	5.3905	4.93069	6.26793	4.65875	5.37781	5.25234	5.83499	5.84879	5.82706	6.06911	6.08992	5.84787	5.43646	5.67858	5.80206	5.89831	5.82685	5.74288	6.00593	5.30563	5.56588	5.56685	5.87747	6.46484	5.28838	5.10268	5.58743	6.54078	5.5919	5.48079	5.68233	5.68388	5.44986	5.35041	5.54998	5.37947	4.96367	4.88911	4.69854	5.61978	4.91796	5.02739	4.9703	5.80255	5.09312	5.31423	5.42078	4.82402	5.09521	4.82781	5.09275	4.98332	5.20328	4.83121	5.3795	5.85475	5.39093	5.61082	5.53397	5.62179	5.28042	5.40294	5.52841	5.80956	5.41156	5.56841	5.40435	6.51674	6.64539	6.78978	6.58726	6.37371	6.55739	6.4244	6.3329	6.20282	6.14158	6.6656	6.2661	6.31977	6.2825	6.19923	6.30153	6.09271	6.04953	6.01101	6.29118	5.62219	6.33705	6.26392	6.27505	5.9784	6.11738	6.16011	5.92453	5.75488	5.98629	5.81608	6.0157	6.11593	6.18475	5.99648	6.17104	6.86647	6.81639	6.98613	6.76427	6.12999	6.44755	6.44808	6.15726	6.60714	6.78778	6.90559	6.83726	6.88245	6.07977	6.2292	5.42914	6.52827	6.5968	6.69001	6.96223	5.92748	6.38624	6.32342	6.24646	6.54412	6.35499	6.36101	6.55558	6.55706	6.78279	6.72457	6.76048	6.15197	6.58344	6.18199	6.38054	6.3791	6.5076	6.78691	6.65548	6.18139	6.58071	6.76351	5.25676	5.43285	6.1563	6.63795	5.99029	6.76239	6.59326	6.34157	6.70362	7.16903	7.02203	7.08833	6.70409	6.60445	6.6791	6.77943	6.41964	6.87881	6.77439	6.96031	7.01203	6.71371	6.76409	6.79096	6.76975	6.15488	6.48499	6.29057	6.00609	6.40225	6.66246	6.806	6.20941
STK38L	2.42195	4.85233	4.85062	5.07265	6.39593	5.55243	6.1797	5.09326	5.83925	5.87704	5.5006	5.63804	5.89781	5.46293	5.03017	5.00272	5.97501	5.83235	5.45413	5.63379	6.06077	5.86642	5.28892	5.59201	2.42195	5.03428	5.11898	4.66735	4.35384	5.16107	4.37557	5.17599	5.81117	5.38502	5.15077	5.04732	5.25299	5.06961	4.97703	4.75676	5.55375	5.13462	5.33692	5.35042	5.61978	5.2342	4.70114	4.8159	5.57228	4.70174	4.78399	4.8572	5.82694	5.26464	5.30706	5.83905	5.24868	5.10179	5.0342	5.30654	5.64716	5.47966	5.45136	5.27409	5.96806	5.85484	5.8545	5.70078	5.75478	5.66221	5.25179	5.72156	4.5431	4.67717	4.35759	4.96064	4.42844	4.40629	4.66789	4.9624	4.52982	4.47406	4.24507	4.90197	4.87576	4.61063	4.85096	4.65779	4.64523	4.79343	3.70404	5.75153	4.61491	4.77006	4.53863	5.11301	5.41262	5.62331	5.2027	5.12309	5.29257	5.75621	6.08661	5.69442	5.91372	5.9087	5.42694	5.31178	5.52883	5.58204	5.82997	5.4482	6.00052	5.86495	6.26211	5.65844	5.49528	5.91308	5.95553	5.92364	6.68674	6.51796	5.92764	5.63756	5.42909	5.45889	5.65029	6.03558	5.24722	5.48493	4.83194	5.67655	5.46302	5.37221	5.20456	5.61383	5.09004	5.10996	5.79593	6.20029	5.07521	5.21725	5.80828	5.22118	4.99145	5.13267	5.42306	5.70997	5.36269	5.83001	6.24416	2.42195	6.03384	5.96172	6.43982	5.99029	5.95876	5.8443	5.33341	5.05755	5.31497	5.6567	6.19205	5.35567	5.56298	5.47855	5.89112	4.90754	5.3551	5.64381	5.87518	5.87433	5.72878	5.57982	6.0414	5.53213	5.77288	5.78917	6.53923	5.82005	5.67902	5.53745	5.85688	5.05301
STK39	2.42195	4.53394	3.50886	4.84547	2.42195	4.74588	3.98266	5.21876	4.65875	4.73494	4.30935	4.79221	4.72371	4.71794	5.1362	5.31688	4.91009	4.89244	4.81991	5.18063	4.90952	4.65687	4.96279	4.55267	2.42195	4.57551	4.03805	5.2397	4.35384	4.5374	3.75315	5.17599	5.22949	4.46746	4.64014	4.82943	4.90098	5.11741	4.76293	5.38579	5.22246	5.03463	4.76589	4.80576	4.65498	5.08517	4.47102	4.57769	5.10077	5.06185	4.41177	4.96045	4.82402	5.03376	4.98269	5.37936	4.65329	5.25136	5.08055	5.0312	4.75384	4.98788	4.7721	4.92799	4.93145	4.80365	4.64001	5.24824	4.90394	4.80151	4.58702	4.72931	5.59393	5.38298	5.46215	5.18329	5.46434	5.47688	5.56236	5.26598	4.90422	5.10733	5.38676	4.92748	5.96097	6.08456	5.76027	5.36975	5.80196	5.90382	5.53113	5.75153	5.36053	5.44953	5.47477	5.25614	4.55926	4.72938	5.37684	4.82142	5.03528	5.00282	5.4263	5.24698	5.16758	4.56045	4.97458	4.96053	5.54983	5.00216	5.33855	5.22654	5.40819	5.47614	5.9606	5.39629	5.32273	5.37911	5.21157	5.51429	6.2487	6.79198	5.71026	6.31705	5.92665	5.85241	5.45325	5.51663	6.08084	5.9159	5.87029	6.16596	5.6975	5.53637	5.8304	5.70021	5.94277	6.01952	6.2549	5.92621	5.9636	5.88163	5.86806	5.80201	5.86645	5.66621	6.06421	5.70997	5.83042	5.54169	5.8322	6.06223	4.99611	5.2619	5.93542	2.42195	5.81705	4.83834	5.92526	5.05755	5.99609	5.93016	5.86391	5.94961	6.21163	5.79648	5.89112	5.82021	5.74398	5.8148	5.5376	5.44158	5.52051	5.71532	5.33542	5.34723	5.61865	5.39599	5.5354	6.17059	5.15999	4.8915	5.56181	5.05301
STK4	5.77164	4.98699	5.49676	5.26747	6.68272	5.55243	5.47936	5.09326	5.83925	4.42753	4.55923	5.5282	5.19387	5.20763	5.17642	5.19455	5.48113	5.45806	5.40916	5.22122	5.18576	5.26036	5.26639	5.1153	5.30563	5.11809	5.17085	4.98343	2.42195	5.16107	5.03059	4.58596	4.81104	5.26884	5.15077	5.14447	5.36485	5.63975	5.51638	5.56538	5.90071	5.54848	6.12843	6.04612	5.0565	5.53006	5.51156	5.89441	5.66894	5.70767	5.59776	5.54019	5.8739	5.31681	5.83153	5.74241	5.66329	5.82479	5.36755	5.2029	5.30472	5.52956	5.35137	5.45558	5.42067	5.63133	5.60124	5.54244	5.35366	5.66221	5.35707	5.1236	5.57563	5.80958	5.56652	5.67335	5.63288	5.61507	5.7055	5.71208	5.44686	5.67941	5.80076	5.56356	5.16737	5.63936	5.27352	5.29848	5.38229	5.47129	5.21147	4.86544	5.2758	5.08313	5.31499	5.11301	5.63605	5.34783	5.69735	4.99418	5.44091	5.37621	5.30923	5.1835	5.46258	5.21441	5.02242	5.31178	5.41883	5.43947	5.4489	5.57859	5.37842	5.47614	5.35782	5.53347	5.32273	5.82574	5.50549	5.33733	6.2487	6.27144	5.01474	5.1841	5.47514	5.37492	5.1381	5.3342	5.28182	5.24488	4.83194	5.67655	5.22512	5.31755	5.20456	5.85858	5.08217	5.38665	5.47643	5.6792	5.24798	5.2008	5.11124	4.19089	5.20493	5.18809	5.2176	5.08631	5.83042	5.15638	5.05455	6.57313	6.15131	5.37793	5.93542	2.42195	5.95876	5.49474	5.92526	5.05755	5.52254	5.46608	5.71826	5.4277	5.21189	5.32337	5.15535	5.3874	5.51117	5.58819	5.26609	5.91515	5.38305	5.75355	5.838	5.38622	5.40384	5.34263	5.32578	5.75219	5.40958	5.40192	5.52018	5.98461
STK40	2.42195	4.33985	4.47093	3.73546	4.81539	4.74588	5.23205	3.89229	2.42195	4.02057	3.5612	4.3295	3.8767	4.62696	4.24168	4.27828	4.98265	4.49369	4.5045	4.69019	4.81908	4.38421	4.36548	4.37635	2.42195	3.60665	3.76279	3.75503	2.42195	4.1711	3.75315	4.44797	2.42195	4.39194	4.17764	4.11237	4.09468	3.52841	3.66043	3.69747	4.38767	4.37889	3.86779	4.51939	4.39686	3.88708	3.70896	3.9024	4.24628	3.67189	3.54344	4.07187	4.35678	4.45331	4.07013	4.64386	4.45121	4.24706	4.0219	4.47242	4.02095	4.19561	4.06618	3.96213	4.65423	4.26609	4.34857	4.3193	4.26515	4.06673	4.06991	4.13129	6.15045	6.09326	6.24875	5.78275	5.8949	5.76005	6.2729	5.59401	5.5371	5.60056	6.16517	5.41204	4.87576	4.8365	5.19877	5.22336	5.04565	5.09782	5.21147	5.09377	5.13813	5.27838	5.31499	5.61401	3.99605	3.81232	4.20413	4.04658	4.98729	4.64469	4.70558	4.29736	4.34438	4.27034	4.6453	4.12571	3.88635	4.10414	4.3189	4.35881	4.78634	3.83984	4.64773	4.51839	4.34427	3.99418	4.35392	4.56065	4.61333	5.07729	5.35589	5.42914	4.74702	4.66215	4.30854	5.19779	4.93391	4.70063	4.83194	4.43901	4.38354	4.83929	4.97041	4.6137	4.24404	4.7183	4.68232	5.37956	4.96754	4.63465	5.1606	5.22118	4.76877	4.68472	5.24501	5.08631	4.82689	4.4035	3.72484	2.42195	4.71113	4.56722	3.9257	2.42195	2.42195	4.43394	2.42195	2.42195	4.49719	4.59871	4.52434	4.64592	5.01935	4.6383	5.15535	4.90754	4.74123	5.01103	4.78094	4.81073	4.39903	4.5522	4.50003	4.34079	4.63193	4.65011	4.64432	4.79079	4.54867	4.55879	4.20494	5.05301
STMN1	10.4846	10.0109	10.0098	9.64752	9.94981	9.88196	10.3003	9.31147	10.3049	10.1323	9.72227	9.25063	5.87351	6.30146	6.52414	6.80072	5.86675	6.53244	6.34389	6.51501	5.83225	5.91909	5.82149	6.45757	11.2406	10.8701	10.5964	10.4838	11.2904	10.7443	10.5545	10.1031	11.3299	10.3231	10.4463	9.89046	9.07638	9.28427	9.58173	9.38073	9.09766	9.12033	9.58389	9.17554	8.89244	8.86685	9.10806	8.68586	9.9389	10.1923	10.0957	10.037	9.82396	10.027	10.3397	9.69055	10.7708	9.94088	10.2705	9.90898	7.11161	7.10702	7.51562	7.43187	6.6367	6.84214	7.21753	7.00524	6.15731	6.02673	6.67892	6.19933	6.82744	6.42187	6.36802	6.43216	6.73637	6.58696	6.52357	6.4387	6.50608	6.08869	6.25713	6.14432	8.27034	7.78798	8.00824	7.79462	8.11069	7.81615	8.27064	7.37405	7.72355	7.13197	7.45668	7.79746	6.59453	6.78491	7.06417	7.8307	6.74774	6.92699	7.153	7.13109	5.78756	6.42445	6.78657	6.99851	6.91529	6.96952	7.01735	7.32837	6.68071	7.02054	6.74542	7.21098	6.21682	5.68372	5.97803	6.13774	8.84113	8.94636	8.50059	8.77081	5.74247	5.65421	5.30458	6.22058	5.38072	5.51609	6.05749	6.08063	4.98992	4.97094	4.32629	5.31736	5.87729	6.23399	6.00541	5.99984	5.52338	6.27135	5.38401	5.80201	5.13739	5.29268	5.04065	4.42141	6.24229	6.42672	6.05303	7.88709	4.99611	5.99805	5.38804	6.87137	5.04135	5.19404	6.14855	5.05755	5.96116	6.02842	5.90931	6.78744	5.72418	6.20167	6.17587	6.84076	5.48991	5.40677	5.70653	5.19597	6.39826	6.84244	7.01243	7.17255	5.94107	6.70252	6.53923	7.17225	5.82239	5.36066	5.78868	5.52902
STMN3	2.42195	4.98699	4.67439	4.0835	4.81539	4.99603	5.47936	4.18912	5.83925	4.42753	5.10932	4.3295	3.75861	4.30813	4.06875	3.99105	4.04414	4.04298	4.02093	3.77454	3.56276	4.01611	4.06387	3.9239	2.42195	4.74653	5.00897	4.49431	5.44158	4.4267	5.03059	4.17827	5.22949	4.79057	4.56005	4.36142	4.90098	5.06961	5.39988	5.09633	5.04533	5.16639	5.67505	5.48244	5.36642	4.91796	5.10782	5.1522	4.49002	5.09312	4.73684	4.68574	4.03713	4.12108	5.30706	4.64386	4.65329	4.99221	5.1688	4.56203	4.92831	4.95401	5.12683	4.99208	4.64233	4.64789	5.20898	4.91869	5.14708	4.83013	4.86793	4.57489	3.0097	2.88472	3.15102	3.32527	3.04417	3.00383	2.90599	3.39752	3.04324	3.13794	3.2484	3.30387	3.60919	3.98682	2.42195	2.42195	2.96653	3.42693	4.52514	2.42195	3.78838	2.42195	2.42195	2.42195	4.16288	4.19912	3.93882	4.25392	4.1222	3.58967	3.7591	4.23224	3.76687	3.70568	3.49286	3.48584	3.63369	3.78942	3.78397	4.23789	3.97421	3.92989	3.95481	4.11607	4.09071	4.16086	3.91754	3.47226	3.47537	4.2283	3.44548	5.73123	3.5491	3.37931	2.42195	3.56885	3.34305	3.27487	2.42195	2.42195	3.33046	3.34498	3.81382	4.17739	3.7503	3.66636	2.89209	3.50427	3.58397	3.59114	3.09151	2.42195	3.68806	3.53604	3.55755	4.42141	2.42195	3.93316	4.21093	2.42195	2.42195	3.66178	2.42195	2.42195	2.42195	3.76648	2.42195	2.42195	3.29458	3.60245	3.49069	3.49321	3.47991	3.3996	3.55952	3.45949	2.92484	3.26186	3.31875	4.12265	4.16361	3.5203	3.78585	4.05908	3.82544	3.63381	3.71903	3.78409	3.28752	3.72665	3.41698	3.66691
STMND1	2.42195	2.42195	2.42195	3.1974	2.42195	3.75494	3.98266	3.89229	2.42195	2.42195	2.42195	4.01348	2.42195	3.414	3.16611	3.27011	2.42195	3.06212	2.92654	3.29567	3.00339	3.03366	2.90012	3.27	2.42195	3.02665	2.42195	3.06757	2.42195	3.20468	3.2083	3.14653	2.42195	3.31445	2.42195	3.17608	3.04225	3.6125	2.42195	2.85943	2.42195	3.1837	2.42195	3.45825	2.42195	3.09946	2.42195	3.04828	2.42195	3.15837	3.39904	3.19153	2.42195	2.42195	2.42195	2.95317	2.42195	3.10473	3.0531	3.13728	3.36312	3.21669	2.9481	3.42278	2.97254	3.02462	3.25656	3.33636	3.43623	3.12346	3.10907	3.25476	8.60064	7.77109	8.25985	6.24442	8.47786	7.62867	8.49003	6.24807	7.86818	6.80963	8.31058	5.88981	7.75029	7.27103	7.78848	5.68009	8.06144	6.90295	7.77097	5.09377	7.51687	6.71358	7.71486	5.25614	3.00257	3.48959	3.01781	3.35515	2.42195	2.90947	2.42195	3.20095	2.42195	3.04248	3.49286	3.18256	3.63369	3.33571	2.8127	3.4868	2.42195	3.37079	2.88359	3.65227	3.63296	3.00183	3.27665	3.33638	3.47537	4.57592	4.36257	3.52741	3.82793	4.21851	3.31285	4.96399	3.81814	3.74356	2.42195	3.64659	3.33046	4.04852	2.42195	3.8822	3.77305	4.08553	3.54972	4.46315	3.79614	3.59114	2.42195	5.22118	3.52677	3.72809	3.55755	4.42141	2.42195	3.51382	4.55611	2.42195	2.42195	3.3117	2.42195	2.42195	2.42195	3.33575	4.27333	5.05755	3.48299	3.84948	3.38205	4.11324	2.8619	3.51005	3.55952	3.86072	2.92484	4.03951	3.56806	3.53326	2.8973	3.59234	3.45463	3.82507	3.58211	3.47879	3.90454	4.06298	3.62898	3.56094	3.62936	3.31549
STMP1	7.16826	7.06278	6.77205	6.8472	7.12641	6.59009	7.07511	6.86555	7.38656	6.87364	6.20301	6.36588	6.96656	7.01465	6.95071	6.86518	6.58717	6.91321	6.85513	6.69559	6.5982	6.72112	6.72116	6.6711	7.3068	6.97825	6.92012	6.82763	6.79004	6.77969	6.49766	6.62606	6.80132	6.43637	6.31323	6.28086	6.90853	6.83503	6.91913	6.66962	6.88158	6.85766	6.45262	6.84958	6.02081	6.34667	6.85986	6.37884	6.90228	6.84981	7.00908	6.85954	6.6139	6.95046	6.74188	6.56861	6.18333	6.69181	6.46844	6.43231	7.09714	7.01951	6.87428	6.90675	6.73921	6.88146	6.96727	6.74817	6.67031	6.66124	6.5009	6.62279	7.33754	7.02617	7.4047	7.36641	7.29452	6.94323	7.4408	7.42131	6.9368	6.83331	7.11334	7.2531	6.87162	6.85401	6.96933	7.43504	7.05916	6.85867	6.94765	7.49556	6.79618	6.66873	6.6083	6.94822	6.95393	6.8344	6.76471	6.94343	6.94425	6.97036	6.89743	6.80878	6.66553	6.78964	6.62986	6.74478	7.13725	7.25529	7.13993	7.19922	7.03127	6.78887	7.11788	7.01683	6.76188	6.70505	6.99059	6.92815	7.54505	7.58617	7.36829	8.65734	7.17708	7.0692	7.36216	7.2768	7.04516	6.96272	7.00549	6.92068	6.86348	6.94487	6.77108	6.98877	7.06371	6.90932	6.98263	6.88168	6.78527	6.94509	7.16297	7.01155	6.89246	6.67862	6.78691	7.3324	7.07692	7.12725	7.19103	7.24661	7.46167	7.02691	7.23495	5.99029	6.59975	6.9589	7.14849	6.70362	7.02511	7.03254	7.1647	6.98862	6.9715	7.09188	7.09592	6.55944	6.75219	6.86215	6.83053	7.01203	7.19692	7.22176	7.0813	7.05836	6.84137	7.18309	7.04102	6.82427	6.95931	6.90103	6.83986	7.08449
STN1	5.77164	5.32608	6.14752	5.32676	6.39593	5.82924	5.87235	5.63115	6.70756	5.28942	5.38198	5.5282	5.54377	5.73997	5.80422	5.63028	5.88538	5.79908	5.53995	5.90407	6.17151	5.73356	5.9247	5.64857	4.60385	5.50566	5.44691	5.49181	5.00409	5.7283	5.41559	5.62876	2.42195	5.6236	5.6014	5.59456	5.40022	5.20828	5.32501	5.42021	5.76633	5.57216	5.41942	4.85631	5.49881	4.976	5.42105	5.19415	5.57228	5.21154	5.2499	5.3847	5.31435	5.48539	5.248	5.29942	5.12239	5.29782	5.33001	5.22954	5.6923	5.72306	5.68935	5.51692	5.93089	5.70394	5.68209	5.78555	5.63335	5.78401	5.70837	5.6699	6.61322	6.59842	6.87835	6.72227	6.68036	6.78773	6.71185	6.86237	6.74606	6.58447	6.55314	6.66285	6.27257	6.06317	6.08115	6.30153	6.36155	6.38321	5.53113	6.46045	6.26827	6.81993	5.97741	6.5724	5.87321	5.64587	5.93653	5.86784	5.91443	6.25636	5.68222	5.86414	6.34743	6.36377	6.38415	5.86398	6.25691	6.25322	6.28511	6.18864	6.35825	6.24824	6.40144	6.04799	6.51512	6.36322	6.87014	6.76017	5.69974	5.733	5.54422	6.53908	6.20244	6.37075	6.77604	6.68973	6.15635	6.38624	6.32342	6.08063	6.41964	6.67201	6.69791	6.84591	6.20677	5.70898	6.04384	5.76642	6.14124	6.18344	6.13424	6.2125	6.21176	6.26354	6.19459	6.56629	5.90789	6.43572	6.24416	6.94897	6.03384	6.41045	6.0792	2.42195	6.68337	6.9394	6.80099	6.33454	6.2958	6.41428	6.60314	6.6457	6.45502	6.55672	6.35223	6.51434	6.68905	6.73265	6.99303	7.32955	6.24966	6.22077	6.55568	6.66426	6.20367	6.21868	6.42681	6.31807	6.3678	6.54927	6.96787	6.69795
STOM	6.63381	6.34948	6.49356	6.67833	6.92162	6.30546	7.14729	6.42959	6.90964	6.71564	6.85848	6.65196	6.46639	6.57603	6.53177	6.5879	6.78756	6.59158	6.77869	6.4154	7.14049	7.00927	6.79266	6.64379	6.39702	6.61935	6.34365	6.41158	7.37869	6.95945	6.82367	6.77024	7.02176	7.31051	7.04631	6.85889	6.50596	6.45311	6.52768	6.24574	6.71759	6.7488	6.79503	6.57094	6.80686	6.90708	7.07045	7.11646	6.20668	6.21999	6.44283	6.24637	6.77014	6.47357	6.88215	6.71747	7.23662	6.86868	6.94288	7.03917	6.74847	6.7694	6.62253	6.79237	7.09084	7.02175	6.90931	7.08795	7.16143	7.45555	7.14435	7.42719	8.31896	8.39277	8.16697	7.67322	8.69433	8.46409	8.32173	7.93824	8.69387	8.68692	8.30564	7.85885	6.7451	7.05079	5.70788	7.02151	6.99057	7.05781	6.10932	7.33115	7.24293	7.73072	6.76901	7.06717	6.36652	6.35354	6.32011	6.03155	6.8428	6.55172	6.72799	6.62159	6.961	6.92157	6.90317	6.6601	6.29441	6.56795	6.90735	6.83045	7.02181	6.47388	7.21256	6.98176	7.47313	7.31931	7.77003	7.61523	5.61336	5.733	6.38364	6.43236	6.69133	6.97994	6.98305	6.80961	6.75581	7.1411	6.62823	7.10409	7.48481	7.90576	7.41251	7.71938	6.96695	7.5698	7.6483	7.81689	7.17157	7.5745	7.66746	7.59192	7.65581	8.40236	7.93538	7.66802	6.18139	6.47991	7.19103	7.49312	6.98292	6.53064	6.32942	6.87137	7.21949	7.29682	7.86355	7.44858	6.7813	7.16732	6.81566	7.03481	7.18104	7.15803	7.25921	7.25074	7.66277	8.13061	7.76343	7.37385	6.77701	6.66802	6.8424	6.86801	7.05515	6.87295	7.17826	6.88844	7.44456	7.42917	7.63557	7.67032
STOML1	2.42195	3.43231	4.22892	4.35136	5.55533	5.3905	6.1797	5.53887	4.65875	5.46092	5.10932	4.97434	3.62551	4.0603	4.24168	4.27828	5.48113	5.56799	5.82194	5.66327	4.50374	4.9688	5.07162	5.08795	4.60385	4.30555	3.9089	4.33693	6.26958	5.53828	6.14347	5.76456	4.81104	5.00235	5.52215	4.46948	4.68352	4.34611	4.45984	4.25922	5.90071	5.59545	5.67505	5.76665	5.0565	5.13666	4.89709	4.86935	4.24628	4.14179	4.47193	4.62329	5.77836	5.26464	5.79115	5.66005	5.36441	4.80926	4.88488	4.64587	3.9183	4.08842	3.93838	3.93359	5.78215	5.62511	5.69945	5.70078	4.92946	4.92838	4.947	4.72931	3.61926	3.83452	3.59282	3.8185	5.0503	4.80175	4.24372	5.07867	4.61054	5.27062	4.62863	5.11595	4.13899	4.33739	3.60752	4.39944	4.59769	4.69214	4.52514	4.24091	5.01186	5.01136	4.19562	3.5631	3.99605	3.90089	4.28095	4.10188	5.78275	5.37621	5.63463	5.82357	5.03844	4.99859	5.2394	4.99645	3.95896	4.03321	4.2557	4.5377	6.3431	5.88481	6.10771	6.11455	5.39433	4.94703	5.45791	5.49034	3.47537	5.07729	4.13056	4.50236	4.31795	4.50734	3.66334	4.00616	5.62805	5.70337	5.87029	5.89293	5.93813	6.19206	6.04329	5.85858	4.34442	4.43152	4.5018	4.46315	5.76055	5.57574	5.64672	5.54143	5.74481	5.92951	5.92068	5.08631	3.91004	4.32282	2.42195	2.42195	6.62659	5.61622	6.43982	6.87137	5.81705	5.28079	5.92526	2.42195	4.09806	4.0035	4.20083	4.28981	5.65319	5.74533	5.41917	5.48528	5.95927	5.92329	5.87518	5.60105	4.26321	3.99048	4.24359	4.98815	6.09145	5.62121	5.75989	6.00609	5.54038	5.66104	5.96886	5.83043
STOML2	8.51628	7.62004	7.94565	7.94777	6.68272	8.2767	7.67234	8.29407	7.84607	7.64305	7.57013	7.8711	7.76172	7.81476	7.86202	7.82413	7.77406	7.74688	7.81908	7.84193	7.60709	7.43371	7.50041	7.65204	7.76486	7.9176	7.91018	7.86545	6.92863	7.75411	7.80972	7.92601	7.60242	7.5658	7.71688	7.81244	7.87615	8.26652	8.00099	8.19309	7.93332	7.92943	8.00786	7.97213	7.47916	7.88074	7.90797	7.81394	7.75376	7.85649	7.94472	8.05049	7.94891	8.14382	7.77694	8.10789	7.62659	7.73036	7.76102	8.07036	7.83267	7.85533	7.85368	7.89444	7.78746	7.85331	7.76032	7.82337	7.62222	7.50519	7.55234	7.63351	8.09294	7.84976	7.95024	7.97664	7.97273	7.95287	7.94755	7.78009	7.85251	7.75962	7.84995	7.76258	8.27829	8.35866	8.66127	8.16323	8.44416	8.41331	8.65723	8.37078	8.19235	8.2769	8.53401	8.02974	7.93958	7.79268	7.71377	7.79719	7.64698	7.87181	7.57099	7.7937	7.58289	7.53325	7.3306	7.59043	7.57183	7.53457	7.522	7.48019	7.63143	7.52012	7.3265	7.51868	7.42348	7.41894	7.2284	7.23615	7.23733	7.12452	6.8746	7.22178	7.53688	7.47898	7.41667	7.52084	7.55592	7.48605	7.42165	7.41285	7.32586	7.25144	7.48667	7.0552	7.5628	7.49541	7.4959	7.93343	7.57238	7.4019	7.51811	7.2893	7.39311	7.38963	7.05352	7.16056	7.37657	7.57203	7.66026	7.88709	7.26823	7.3906	7.03898	8.11445	7.16243	7.11188	7.14849	5.05755	7.59979	7.42412	7.44537	7.3035	7.3944	7.48098	7.30265	7.22304	7.2722	7.22298	7.12432	6.79004	7.55349	7.54704	7.34838	7.4052	7.5724	7.21754	7.43819	7.09283	7.29418	7.18339	7.0497	6.99114
STOML3	2.42195	2.42195	2.42195	3.73546	2.42195	3.75494	2.42195	3.89229	4.65875	4.24088	2.42195	3.57439	3.75861	3.45289	2.85475	3.60532	3.34232	3.22785	2.42195	3.48429	3.00339	3.46645	2.90012	2.91623	2.42195	3.4548	3.76279	3.32768	2.42195	2.97878	3.2083	3.30489	2.42195	3.50681	3.12041	3.17608	3.99646	3.43594	2.94043	3.62859	3.50423	2.42195	2.42195	3.7422	2.42195	2.42195	2.42195	3.78251	2.42195	3.15837	2.99318	3.40799	2.42195	3.1487	2.42195	3.33208	2.42195	3.37895	2.42195	3.13728	3.59478	3.53253	3.32358	3.74494	3.24177	3.33398	3.18557	3.42044	3.60271	3.51571	3.05894	3.68901	9.40451	8.48972	9.58477	7.05674	9.32729	8.40588	9.67291	6.84966	8.90909	7.97491	9.41871	6.70642	6.85573	6.72427	7.52907	6.37173	6.92775	6.60074	7.31865	5.99243	6.84764	5.86492	7.16514	5.98262	3.00257	3.60924	2.42195	3.46099	3.91375	3.58967	4.25547	3.51101	3.47811	3.39228	4.11273	3.48584	3.88635	3.87676	3.56745	3.83905	3.6699	3.83984	3.43751	3.65227	3.76678	3.41347	3.54096	3.79039	4.41388	4.2283	4.87915	3.95123	3.6013	4.70322	3.31285	5.12419	3.81814	4.553	2.42195	4.43901	4.16178	4.77868	2.42195	3.8822	4.11827	4.80625	2.89209	4.84186	3.76368	4.03561	2.42195	5.80201	3.95037	4.15688	4.30376	4.79486	3.49645	3.51382	4.82836	2.42195	3.83012	3.50351	2.42195	2.42195	3.85896	3.69432	2.42195	5.05755	3.39402	4.33632	4.20083	4.20472	3.56066	3.99527	3.99381	4.15239	4.58444	4.794	3.85097	4.12265	3.99672	3.99048	3.78585	4.16044	3.66983	3.70295	4.49621	2.42195	3.95317	3.86939	3.72024	3.92549
STON2	5.77164	5.75454	5.49676	5.38362	4.81539	5.94968	6.43243	5.4401	4.65875	6.04673	5.89485	5.13493	5.44769	5.11715	5.46203	5.36295	5.43096	5.34653	5.3627	5.66327	5.14954	5.36866	5.60723	5.53308	6.11732	5.50566	5.84426	5.64307	5.77423	5.66001	5.62354	5.78294	5.22949	5.52628	5.6014	5.4517	6.12229	5.82133	5.60308	5.81732	5.79424	5.72763	5.83287	5.48244	6.10557	6.08903	5.97964	6.03749	5.71489	5.74693	5.67274	5.36631	5.6759	5.43926	5.70674	5.35322	5.57056	5.38634	5.75365	5.51489	6.34424	6.27232	6.16506	6.20305	6.22344	6.15698	6.27904	6.27741	6.24897	5.8856	6.00552	6.18476	4.91685	4.70155	4.61206	5.12327	4.74732	4.94564	4.77217	5.26598	4.6261	4.64761	4.08561	5.13779	5.56122	5.15868	5.65346	5.78731	5.74013	5.50076	6.01101	5.99243	5.57008	5.3378	6.17466	5.38588	5.07114	5.13916	5.61693	5.30713	5.21202	5.03112	5.369	5.33707	5.28565	5.23425	5.79531	5.47146	5.29942	5.19396	5.21869	5.34178	5.00021	5.11768	5.35782	5.59734	4.9924	5.49766	5.45791	5.19559	6.30454	7.02199	6.68998	5.1841	4.80356	4.66215	4.84305	4.96399	4.7197	5.12777	5.08782	5.27306	5.22512	5.2751	4.68732	5.07759	4.49981	4.48695	4.14636	4.84186	4.54709	4.92701	4.56089	4.19089	4.87074	4.91889	4.35771	2.42195	5.12075	4.8322	4.21093	2.42195	5.43285	5.30166	4.84939	2.42195	3.85896	5.38212	5.33341	2.42195	4.7736	4.842	4.74876	4.92567	5.06453	4.78514	4.62993	5.66266	5.55275	4.92224	4.99608	4.9781	5.05913	5.13091	4.7462	4.98815	4.66861	5.20953	5.17669	5.44248	5.23969	5.29638	5.52018	5.77508
STOX1	2.42195	4.10998	4.22892	3.1974	2.42195	2.42195	2.42195	3.89229	2.42195	2.42195	2.42195	4.01348	3.47146	3.49015	2.42195	3.6946	3.5976	3.17699	2.92654	3.48429	3.00339	3.14362	2.42195	3.69444	2.42195	3.95972	2.42195	3.43063	4.35384	3.51611	4.10505	3.55068	2.42195	3.50681	3.12041	3.47697	3.63599	4.30334	4.18891	3.62859	4.1296	4.05632	4.21137	3.96462	3.6187	3.57528	3.92663	4.20088	4.10368	4.14179	3.66848	3.96798	4.35678	3.83384	4.07013	3.68937	3.49725	4.02614	3.65634	4.09655	3.53438	3.67298	3.35918	3.46963	3.43718	3.58715	3.32142	3.8084	3.43623	3.22941	3.31576	3.78381	8.22495	8.05911	8.4998	6.28533	8.16316	7.9539	8.51427	6.10521	7.95587	7.71866	8.31222	6.39619	7.04968	7.20454	7.82549	5.78731	7.10854	7.1887	8.161	5.99243	6.85485	7.01156	7.77655	5.61401	3.80072	3.35163	3.01781	3.55553	3.05342	3.25861	3.21198	3.37048	3.04068	2.86241	3.04958	3.80757	3.29099	4.17106	4.46425	3.9524	3.7812	3.37079	3.61432	4.11607	3.63296	3.00183	3.96921	4.23569	3.88193	3.73819	5.25126	3.95123	4.42092	4.70322	4.60298	4.68137	3.7627	4.553	4.3226	4.70097	4.06036	4.312	4.0107	4.41422	4.6816	4.74827	4.46247	4.66606	4.17275	4.32338	4.11121	5.54143	3.97916	4.18637	4.24738	4.79486	2.42195	4.28045	3.72484	2.42195	3.83012	3.66178	3.9257	2.42195	3.85896	3.33575	2.42195	5.05755	4.35248	4.65676	4.20083	3.90571	4.227	3.99527	3.08989	4.38666	4.19868	4.65214	4.52432	4.39532	4.26321	4.16715	4.03718	3.94812	3.58211	3.76772	3.61225	4.06298	4.20441	3.72665	3.41698	4.46958
STOX2	2.42195	4.10998	4.85062	4.0835	2.42195	2.42195	4.54229	4.18912	4.65875	3.37542	3.5612	2.42195	4.83171	4.48495	4.42839	4.55292	3.47902	3.9558	3.88054	4.00153	3.99809	3.84749	4.22396	4.11414	2.42195	4.3786	3.9089	4.41805	2.42195	3.84583	3.52107	3.82985	2.42195	2.42195	3.92952	3.70078	4.90098	4.34611	3.99177	4.57998	3.9204	3.71319	4.10764	3.96462	4.39686	3.09946	3.58027	4.10955	4.95265	4.00582	4.13732	4.52365	4.61117	3.83384	3.91068	3.87124	2.42195	4.24706	3.91304	3.89073	4.66312	4.503	4.24263	4.55154	3.78315	3.93243	3.90139	4.09139	3.78798	3.56651	3.69144	3.91189	5.47048	5.62065	4.96502	4.65135	5.16598	5.49992	5.3382	4.60279	4.64148	4.42677	4.62863	4.33175	4.71471	4.93659	5.0359	4.65779	4.1362	5.01758	4.79472	4.24091	4.38171	3.92988	4.53863	4.56241	4.94968	4.59187	4.48657	4.58691	4.21406	3.67791	4.50012	4.23224	4.84474	4.14146	4.28926	4.37627	4.89696	4.85748	4.9801	4.66488	3.97421	3.92989	4.01183	4.20767	3.63296	4.55689	4.35392	4.23569	2.42195	2.42195	2.42195	4.50236	4.64708	4.50734	4.13058	4.17385	3.57593	3.86051	3.81096	3.64659	3.52598	3.93234	3.81382	3.8822	3.99615	4.39318	4.09372	4.22184	3.76368	3.65089	4.11121	5.80201	3.52677	3.68343	3.44266	3.88781	4.44985	4.8322	3.72484	2.42195	2.42195	4.22067	3.9257	5.99029	2.42195	3.89759	2.42195	2.42195	4.27339	4.26126	4.25249	4.20472	3.83017	3.3996	3.72505	4.38666	3.71544	3.97672	3.85097	3.53326	4.5601	4.32117	4.37831	4.42204	3.75053	3.8865	4.26768	3.40234	3.88079	3.99569	4.46005	4.46958
STPG1	2.42195	4.53394	4.47093	3.92297	4.81539	4.25007	4.54229	2.42195	4.65875	3.37542	3.5612	4.79221	3.03667	4.03893	3.92005	3.99105	4.04414	4.02179	4.02093	3.89383	4.1651	3.99636	4.22396	3.60517	4.60385	4.14508	4.35784	3.75503	2.42195	3.84583	4.10505	3.74496	4.19695	4.03334	4.17764	3.96532	4.55978	4.50404	3.75337	3.47418	4.38767	3.80956	3.86779	3.45825	4.87064	2.42195	3.70896	3.64731	3.75202	3.67189	4.28214	4.12055	2.42195	3.91275	4.07013	4.09792	4.65329	4.34411	3.79241	3.29373	3.98099	4.06577	3.9949	4.28096	4.22181	3.98786	4.17304	4.3193	4.06752	4.08721	3.96365	4.2875	6.49277	6.40057	6.47052	5.9707	6.16458	6.13381	6.16628	5.82103	6.13673	6.09586	6.44317	6.05695	5.80325	5.38518	6.16095	5.73471	5.80196	5.69137	6.01101	5.09377	5.47869	5.7826	6.17466	5.50457	4.16288	3.90089	3.83476	3.92738	3.91375	3.49253	4.1123	3.74122	3.63304	4.09524	4.51446	3.34833	3.42061	3.4715	3.73399	4.05544	3.40018	3.63321	3.8313	4.20767	4.26544	3.79905	4.19783	3.47226	3.88193	4.2283	3.84197	3.95123	3.49384	3.83846	4.13058	4.32105	3.70419	3.96617	2.42195	4.70097	4.00618	4.15417	2.42195	3.47557	3.72704	4.11029	4.33666	4.66606	3.69557	3.65089	3.56219	4.80351	3.85927	3.99738	3.44266	4.42141	2.42195	3.87383	2.42195	5.25676	3.83012	3.66178	3.9257	2.42195	2.42195	3.76648	2.42195	2.42195	4.0499	3.90321	3.83203	4.44432	3.83017	3.60862	3.99381	4.15239	4.08005	4.26188	3.93068	4.26651	3.87035	4.08212	3.97941	4.42204	3.82544	3.8865	3.71903	4.06298	3.41666	4.05395	3.95364	3.66691
STRA6	2.42195	4.70268	4.67439	4.66949	4.81539	4.43743	4.93069	4.18912	2.42195	4.02057	5.10932	5.13493	5.1535	5.92496	5.5707	5.24478	5.11713	5.56799	5.31464	5.37269	4.9943	5.19108	4.84449	4.55267	4.60385	4.22794	4.44839	4.95756	4.35384	3.84583	5.17117	4.58596	2.42195	4.03334	4.71563	4.46948	4.74129	4.34611	4.35839	4.93715	4.46308	4.19574	4.88911	5.16557	3.6187	4.01466	4.02126	3.78251	5.41356	4.5252	4.47193	4.48867	4.35678	4.71656	4.90746	4.55181	4.45121	4.02614	4.1214	4.27176	4.74283	4.71037	4.93934	5.18996	4.54297	4.56929	4.71256	5.10294	4.47165	4.26603	4.56447	4.74997	3.2476	3.71331	3.4426	3.57624	3.77404	3.23946	3.66938	3.29774	3.04324	3.09254	3.39472	3.65116	3.5446	3.87997	3.60752	3.2812	3.98745	3.42693	4.52514	2.42195	3.71519	2.42195	3.34963	3.5631	4.71937	4.63932	4.03409	4.51144	4.37942	4.9142	4.8834	4.09052	3.99277	4.14146	4.01365	4.25735	4.55614	4.23447	4.15434	3.71246	4.58663	4.35982	3.95481	4.11607	3.47804	3.90089	3.74622	3.59016	3.88193	3.73819	2.42195	3.52741	5.64556	5.95435	5.22384	5.12419	5.33215	5.43685	4.3226	4.70097	4.82652	4.91608	5.20456	4.6137	4.52397	5.1546	4.5018	5.13682	4.34412	4.44548	4.21511	5.54143	4.59087	4.37505	4.35771	5.32652	5.24699	6.19165	5.7074	5.25676	2.42195	5.81996	5.59503	2.42195	4.75309	5.45819	5.66017	2.42195	4.53095	4.0035	4.25249	4.01413	3.83017	3.69813	4.39555	4.38666	4.01596	3.91027	4.07504	2.42195	4.59742	4.74823	4.14482	4.5705	4.02368	4.41973	3.98675	3.40234	4.54867	3.86939	3.88124	3.31549
STRADA	5.77164	4.33985	3.50886	4.0835	6.03685	4.25007	5.47936	5.21876	2.42195	4.59026	3.5612	4.01348	4.54316	4.0603	4.15832	4.37658	4.30707	4.2363	4.25946	4.35465	4.56184	4.19732	4.40931	4.32817	4.60385	4.22794	3.76279	3.88519	2.42195	4.30545	4.59808	4.49562	4.19695	4.39194	4.38328	3.79635	4.18537	4.06378	4.35839	4.17523	4.22177	4.12806	4.76589	4.51939	4.39686	4.50419	4.19023	4.10955	4.49002	4.14179	4.21187	3.96798	4.91896	4.45331	4.74313	4.16465	3.49725	4.43419	4.45368	4.47242	4.29978	4.24585	4.11694	3.96213	4.28664	4.56252	4.73009	4.54133	4.4835	4.33416	4.3415	3.98974	4.35295	4.76444	4.64062	4.43919	4.80278	4.92847	5.01615	4.6948	4.61054	4.77347	4.77504	4.79484	4.69002	4.33739	4.05723	3.87067	4.54836	4.33054	4.18381	5.28947	4.46423	4.85538	4.80938	5.11301	4.44042	3.60924	3.71962	3.98852	4.21406	3.97107	4.50012	4.29736	3.99277	4.18595	4.01365	4.05404	3.72486	4.45995	3.96357	4.15012	4.58663	4.47519	4.54358	4.44756	4.09071	4.49889	4.7595	4.51192	4.17708	5.07729	4.55833	4.88593	3.74314	4.02672	3.92128	4.57205	3.81814	4.10834	4.3226	3.64659	4.16178	4.3699	4.0107	3.8822	3.62836	3.92484	3.85553	4.84186	4.32395	4.2909	4.11121	4.19089	3.89047	4.34978	4.18828	3.88781	3.49645	4.19107	3.72484	6.06223	5.23163	4.38649	4.84939	2.42195	2.42195	4.26505	2.42195	2.42195	3.99968	3.84948	4.34976	4.51506	4.38504	4.6383	4.30678	5.16825	4.14083	4.21001	4.00512	4.51224	4.52168	3.94178	3.78585	3.68615	4.47396	4.65011	4.3871	4.79079	4.20441	4.26204	4.63276	4.60861
STRADB	2.42195	4.53394	3.50886	4.57188	2.42195	3.38067	3.98266	4.18912	2.42195	3.74787	3.99603	4.3295	4.40717	4.16172	4.28132	4.11434	3.96818	4.20004	4.25946	4.00153	4.37902	4.2305	4.45167	4.55267	2.42195	4.3786	3.59298	3.88519	2.42195	3.93621	4.10505	3.65254	2.42195	4.31161	3.92952	3.59534	4.09468	3.43594	3.99177	4.33785	4.1296	3.80956	4.30697	4.38453	3.6187	4.12954	4.19023	3.9024	4.49002	3.85161	4.13732	4.21234	3.83748	4.12108	4.07013	4.09792	3.49725	3.89779	3.4987	3.63741	4.31525	3.90667	4.13338	4.28096	4.0232	3.96601	3.99918	4.09139	3.96386	4.10733	4.018	3.95148	3.74215	4.10908	4.35759	4.1526	3.73114	4.22711	4.02312	3.95237	3.89124	4.01657	3.97852	4.16125	4.24927	3.62828	4.51456	4.07418	4.06418	4.18277	4.18381	2.42195	4.1479	3.92988	4.37875	4.31225	4.71937	4.32435	4.12214	4.15472	3.49924	3.58967	4.1123	4.16346	4.48864	3.88956	4.20419	3.9777	4.21095	4.65155	4.46425	4.46911	4.41386	4.16399	4.06617	4.29286	3.76678	4.81372	4.15549	3.59016	4.41388	4.84985	3.44548	4.88593	4.49301	4.15793	4.60298	4.68137	4.33186	4.06285	3.81096	2.42195	4.34224	4.15417	4.68732	4.41422	4.48756	4.22692	4.38	4.84186	4.51249	4.50241	3.99734	4.19089	4.44437	4.12666	4.24738	3.88781	4.20975	4.51566	5.24861	2.42195	4.99611	4.42473	2.42195	2.42195	4.38441	4.21899	2.42195	5.05755	4.62726	4.37222	4.20083	4.01413	4.227	4.47297	4.10747	4.15239	4.40619	4.31166	4.14104	4.26651	4.52168	4.49034	4.37831	3.82507	4.02368	4.26665	3.81578	4.28787	4.25977	3.64724	4.50543	4.13526
STRAP	5.77164	7.42683	7.56309	7.24481	7.30564	7.5867	7.51767	7.76021	6.90964	7.47595	7.17234	7.05615	7.30113	7.35995	7.28821	7.20094	7.3236	7.31662	7.21215	7.34442	7.33458	7.08409	6.87547	7.09713	7.00821	7.51944	7.23825	7.3074	7.47221	7.44816	7.26808	7.0961	7.45898	7.32965	7.00368	6.94928	7.22263	7.14207	7.02385	7.12018	7.46745	7.22563	7.25951	7.18189	7.23904	7.2187	6.969	7.03967	6.99748	7.15485	7.08352	7.09233	7.11893	7.24978	7.17479	7.1798	7.45763	6.9567	7.04905	6.97882	7.18578	7.35841	7.11307	7.15283	7.3295	7.32886	7.14095	7.05446	7.11004	7.12431	6.96561	6.87886	6.64833	6.40771	6.97789	6.78053	6.70396	6.57359	7.01384	6.84966	6.88219	6.82904	6.85813	6.97329	6.79594	6.94998	7.23096	6.99957	6.91854	6.76579	7.39817	6.53813	6.77354	6.69133	7.43771	6.77258	7.34644	7.10815	7.26912	7.23821	7.29076	7.10616	7.18606	7.13932	7.1254	7.00323	6.92784	6.93691	6.93909	7.16122	7.01293	6.92433	7.10477	6.86038	7.11212	7.24094	7.07249	6.94019	6.71884	6.77004	7.77896	7.81785	7.48624	7.2534	7.14933	7.01553	7.09876	7.13728	7.21299	6.91732	7.25416	7.06039	6.93008	6.78546	7.19964	7.26618	7.2362	7.11948	7.29936	7.22473	7.30202	7.14805	7.00008	7.2893	7.10942	6.92626	7.07616	6.89394	6.78216	7.24943	7.0452	7.70353	6.98292	7.00932	7.17255	7.41331	6.90846	6.87926	7.34084	6.70362	7.18416	7.11392	7.06195	7.22604	7.08276	7.13193	6.99355	7.13657	6.91865	6.91532	7.00109	7.08494	7.14393	7.00321	6.97999	7.24742	7.27003	6.88526	6.99803	7.27176	7.09855	6.82832	6.66192	6.72722
STRBP	5.77164	4.98699	5.38942	5.54153	6.03685	4.43743	4.93069	5.33383	5.83925	4.24088	4.55923	4.58131	5.1535	5.30893	5.72614	5.57295	5.08473	5.37716	5.10378	5.26067	4.1651	4.70291	4.7484	4.8134	6.63088	5.03428	5.44691	5.2397	2.42195	4.73402	4.95449	5.02744	5.55024	4.67068	4.06014	4.66171	5.13131	5.09372	5.00964	4.70042	4.46308	4.84975	4.88911	4.51939	3.6187	4.33086	4.02126	4.70214	5.29676	4.92908	4.78399	4.96045	4.72186	5.15403	5.12173	4.81069	4.98332	4.67179	4.37853	4.68586	5.09144	4.79659	4.83019	5.1119	4.96005	4.48564	4.67678	4.70534	4.10013	4.19393	4.08671	4.6433	7.39542	7.32817	7.4205	6.71232	7.12328	7.26878	7.15635	6.70193	7.00936	6.92632	7.16155	6.51543	7.36208	7.47816	7.76328	7.10608	7.61481	7.53633	7.82949	6.81256	7.01772	7.21219	7.85013	6.77258	5.58343	5.77414	5.53164	5.50747	4.77632	5.44019	5.30923	5.21561	4.61834	4.90173	4.82002	5.22451	5.24864	6.00799	5.7679	5.65433	5.60056	5.44955	5.7523	5.39629	4.8446	5.17991	5.30463	5.0707	5.8581	5.2723	5.54422	5.42914	5.46377	5.67433	5.45325	5.67805	5.2988	5.37006	5.08782	5.67655	5.01534	4.89729	4.8825	4.93995	5.45333	5.64088	5.31661	5.58624	5.1857	5.02448	5.06004	5.54143	5.1258	4.85109	4.80027	5.5313	5.36269	5.60748	3.72484	6.06223	4.71113	5.22096	5.38804	2.42195	3.85896	4.74825	2.42195	5.83564	5.68912	5.68386	5.57485	5.87493	5.30829	5.56007	5.41917	5.89286	5.12471	5.24735	4.61554	4.897	5.34115	5.66267	5.8525	5.59976	4.66861	5.43047	5.60658	5.60583	4.59107	5.18216	5.29112	5.14458
STRIP1	2.42195	4.53394	5.38942	4.66949	2.42195	5.3905	4.93069	4.95512	2.42195	5.46092	4.94966	5.27873	5.02476	5.22503	5.36166	5.03182	5.17973	5.0159	5.01557	5.1388	5.22105	5.04111	5.12295	5.1153	5.76897	5.30772	5.06508	5.36174	4.35384	4.58938	4.59808	4.82478	5.55024	4.9006	4.91941	5.01335	4.95026	4.88781	5.10305	4.93715	4.99722	5.06878	5.29376	4.99751	5.36642	4.65694	4.98533	5.23486	4.87207	4.85749	4.95759	5.0564	4.72186	4.79379	4.98269	4.92344	5.24868	4.87303	5.33001	5.09085	5.00323	4.98788	5.17915	5.06523	4.96945	5.07432	5.01186	4.87412	4.92101	4.9125	4.92116	5.1993	4.77638	4.43461	4.66858	4.94325	4.82077	4.65118	4.66789	4.66484	5.01279	4.75487	4.65057	5.11595	5.20196	4.48126	4.74803	4.77007	4.9745	4.88759	4.52514	5.28947	4.50358	4.93561	4.68093	5.11301	4.99138	4.77222	5.04564	5.09826	4.93755	5.16447	5.30923	5.11696	5.32288	5.17387	5.35493	4.8467	5.65038	4.73778	5.47517	5.34178	5.21919	5.15135	5.35782	5.16133	5.32273	5.34783	5.34018	5.103	5.31692	5.97332	5.45322	5.53721	4.89281	5.10263	5.1381	4.96399	5.13793	5.14799	5.57467	4.91952	5.04029	5.15512	5.13086	4.93995	4.98414	5.14358	4.92807	5.26349	4.85061	4.96684	4.39977	5.54143	4.7987	5.02995	5.07177	4.79486	5.12075	5.38132	5.05455	2.42195	5.23163	5.28192	5.38804	2.42195	3.85896	5.14854	5.33341	2.42195	5.09295	5.04791	5.21051	5.15737	5.28954	5.14868	5.41917	5.16825	5.48991	5.49031	5.29308	5.69813	5.15967	5.02909	5.20438	5.08707	5.2711	5.20953	5.07886	5.15486	5.18707	5.10881	5.0761	5.65741
STRIP2	2.42195	3.43231	2.42195	2.42195	2.42195	3.38067	2.42195	2.42195	2.42195	2.42195	3.5612	2.42195	3.47146	3.1302	3.03176	2.42195	4.11545	3.54775	3.52868	3.89383	3.23885	3.3601	2.90012	2.42195	2.42195	2.42195	2.42195	2.42195	2.42195	3.37497	3.52107	2.93697	2.42195	2.42195	3.12041	2.9582	3.04225	3.52841	3.99177	3.69747	3.79926	3.71319	3.99397	4.06122	3.6187	3.09946	3.58027	4.01062	3.52012	3.31917	3.77967	4.07187	3.83748	4.12108	4.21049	4.22787	4.21098	4.02614	3.79241	3.72882	2.81185	3.02593	2.9481	2.74415	3.36453	3.24506	3.10651	3.63348	2.86846	3.03095	3.10907	2.79852	2.76284	2.65408	2.42195	2.42195	2.93129	2.87389	3.10335	2.42195	2.73439	2.86319	2.79558	2.42195	2.42195	2.42195	2.42195	2.42195	3.18766	2.42195	2.42195	2.42195	2.42195	3.2012	2.42195	2.42195	2.42195	2.96483	3.01781	2.89461	3.49924	2.90947	3.52608	2.97609	3.04068	3.39228	2.42195	2.96286	2.42195	2.42195	2.42195	2.42195	2.99386	2.97628	3.07208	2.42195	2.42195	2.42195	2.42195	3.33638	2.42195	2.42195	2.42195	2.42195	2.42195	2.42195	2.42195	2.42195	2.83945	2.42195	2.42195	2.42195	2.8818	2.80412	2.42195	2.42195	2.42195	2.42195	2.42195	2.42195	2.74033	2.42195	2.42195	2.42195	2.74804	2.78214	2.42195	2.42195	2.42195	2.87654	2.42195	2.42195	2.42195	2.87208	2.42195	2.42195	2.42195	2.88454	2.42195	2.42195	2.42195	2.42195	2.42195	2.42195	3.04176	2.42195	2.42195	2.42195	2.92484	2.42195	2.94522	2.42195	2.42195	2.42195	2.42195	2.42195	2.42195	2.42195	3.35404	3.40234	2.42195	2.89696	3.13237	3.31549
STRN	2.42195	4.85233	5.27314	5.14069	2.42195	4.99603	4.93069	4.80132	5.83925	5.46092	5.89485	4.97434	5.37976	5.1811	5.25351	5.11559	5.43096	4.99609	5.13197	5.37269	5.61328	5.3547	5.72662	5.26894	5.76897	5.07682	5.528	5.2608	4.35384	4.77892	4.69651	5.0888	4.19695	5.22785	5.30188	4.82943	4.79666	4.88781	4.90937	5.21946	5.04533	5.22783	4.82891	4.75323	5.0565	5.2342	4.94193	5.19415	4.95265	4.65978	4.95759	5.10197	5.09098	4.90188	5.248	5.12424	5.47127	5.0481	5.54148	5.2029	5.29738	5.09506	5.04845	4.9795	5.20157	5.07432	5.03983	5.24824	5.25088	5.34316	5.13785	5.1236	4.91685	5.04111	5.05097	5.12327	5.03513	4.97935	4.98795	5.03334	4.97755	4.90534	4.95978	5.22183	4.91844	4.88747	4.51456	5.05963	5.04565	5.05829	3.70404	4.86544	5.23141	4.93561	5.22766	4.77207	4.66813	4.81373	5.37684	5.17145	5.03528	5.03112	5.30923	5.42168	5.64905	5.19429	5.35493	5.28329	5.32414	5.36235	5.24964	5.36009	5.15	5.04774	5.23359	5.16133	4.8446	5.21516	5.34018	5.36403	4.93954	5.85824	5.45322	4.88593	5.41734	5.28557	5.65029	5.26767	5.15676	5.26347	5.39978	4.91952	5.42608	5.37221	5.34115	5.5218	5.19563	5.26029	5.20652	5.48671	5.26814	5.1673	5.38401	6.2125	5.16027	5.1041	5.32412	4.42141	4.82689	5.41858	4.82836	6.06223	3.83012	5.43251	5.14491	2.42195	5.48228	5.36243	5.66017	2.42195	5.56996	5.629	5.39384	5.46236	5.25126	5.25118	5.41917	5.48528	5.9282	5.223	5.37103	5.60105	4.7696	5.20727	5.35611	5.38622	4.90043	5.24888	5.04463	5.35305	5.01596	5.18216	5.21435	5.3877
STRN3	2.42195	4.98699	4.22892	4.76038	4.81539	4.43743	4.93069	5.09326	2.42195	5.53938	4.55923	5.13493	4.83171	4.90515	4.67989	4.91149	5.37891	5.10167	5.33888	4.95744	4.77146	5.18316	4.64484	4.97271	4.60385	5.07682	4.95045	5.03372	4.35384	5.0208	4.78813	5.20387	5.22949	5.22785	5.03998	4.74821	4.90098	4.94228	5.04149	4.93715	4.22177	5.16639	4.76589	5.20457	5.49881	5.08517	4.64729	5.1522	5.29676	4.82022	4.82953	4.65489	5.72806	4.93607	5.248	4.84933	4.65329	4.99221	4.65594	4.7624	5.19824	5.06378	4.9653	5.10038	5.30078	5.29234	5.20898	5.29902	4.93786	5.25056	5.07714	5.1236	4.87164	4.86071	5.02998	4.9778	5.19345	5.02034	4.8689	4.9624	4.95355	4.75487	5.12238	4.82243	4.91844	4.93659	5.19877	4.87363	5.29828	5.01758	2.42195	4.86544	5.03806	4.77006	5.5483	4.77207	5.21798	4.59187	5.04564	4.54972	4.93755	4.88333	5.63463	5.08244	5.08285	5.11073	5.27899	4.7651	5.05459	5.22348	5.07015	4.78088	5.76977	5.01138	5.41601	5.28378	4.67853	5.06841	5.0264	4.93328	6.35827	4.57592	5.13807	6.12449	4.83997	5.0722	5.3809	5.04643	5.34853	5.33543	5.80198	6.08063	5.08888	4.93462	5.27453	5.42331	5.02584	5.07549	4.95587	5.6792	5.21719	4.92701	5.42469	2.42195	5.13739	5.28003	5.16111	5.08631	5.66148	5.24245	5.24861	6.06223	4.99611	5.39636	3.9257	2.42195	3.85896	5.12522	5.66017	5.05755	5.02563	4.96022	4.97023	5.02311	5.28954	5.41414	5.49707	5.3874	5.09657	4.92224	5.02884	4.897	4.6337	5.18857	4.83914	5.03851	5.38258	5.32438	5.35376	5.88481	4.82028	4.9771	4.98593	5.59468
STRN4	2.42195	4.53394	4.85062	5.14069	2.42195	4.25007	5.23205	5.09326	4.65875	4.8654	4.30935	4.58131	5.06903	5.54092	5.34421	5.03182	5.45627	5.27506	5.31464	4.69019	4.95257	5.1752	4.81322	5.26894	5.76897	5.34272	4.8893	5.03372	5.77423	5.05723	4.95449	5.25799	4.19695	5.00235	4.98103	4.94274	5.08824	4.74114	5.32501	5.03036	4.53429	5.10209	4.76589	4.85631	5.22012	4.91796	5.06819	4.9703	4.78637	5.37211	5.28244	5.36631	5.56542	5.29097	5.18631	4.99371	4.82842	5.76054	5.29143	5.44883	5.03029	5.10534	4.90392	4.90147	5.10322	4.99814	5.08076	5.10294	5.01122	4.97496	4.90365	5.0101	5.49995	5.59987	5.47755	5.16853	5.03513	5.22272	5.12348	5.26598	5.38625	5.27062	5.19699	5.24207	5.53457	5.60999	5.90675	5.22336	5.60771	5.44119	5.79132	5.61373	5.20867	4.85538	5.61817	5.71554	5.07114	5.13916	5.30978	4.62307	5.63755	5.35421	5.48135	5.21561	4.79164	5.32938	4.97458	5.3939	5.05459	5.22348	5.18704	5.16512	5.11405	5.44955	5.18958	5.20336	5.0383	5.37911	4.98162	4.89665	4.93954	5.44325	5.13807	5.73123	5.21443	5.24545	4.72843	4.78234	5.13793	5.24488	4.83194	5.27306	5.01534	4.8589	4.78847	5.07759	5.0176	5.08708	4.92807	5.48671	4.97993	5.09774	4.77044	5.80201	5.02942	4.9676	5.32412	3.88781	4.20975	5.04062	5.41879	6.57313	6.15131	5.28192	5.38804	5.99029	5.95876	5.17148	2.42195	2.42195	4.90548	5.36853	5.39384	5.71263	5.17137	5.25118	5.20296	5.16825	5.37849	5.06717	4.96251	5.05463	5.0328	5.13091	5.08482	5.30712	4.86967	4.76559	5.35376	4.79079	5.13236	5.40192	5.18779	4.60861
STS	2.42195	2.42195	3.50886	2.42195	2.42195	3.75494	3.98266	4.18912	2.42195	4.42753	2.42195	4.58131	3.75861	3.97235	4.06875	3.27011	4.18273	4.14353	4.36325	3.64004	5.11235	4.89244	5.09753	4.8134	2.42195	3.4548	3.9089	3.60635	2.42195	3.51611	2.42195	3.82985	2.42195	4.22576	4.47471	4.4166	4.18537	3.68991	4.18891	3.88034	3.79926	4.12806	3.86779	4.15046	4.39686	4.12954	4.47102	4.51072	4.69479	3.76558	3.88029	4.21234	4.20743	3.98645	3.49693	4.09792	5.24868	4.43419	4.52466	4.86956	3.65164	4.04267	3.83737	4.06965	3.96266	4.05103	3.96751	4.04882	4.4231	4.58868	4.43289	4.50269	5.19725	5.03484	5.02998	4.65135	5.54058	5.34923	5.40298	4.75277	6.33103	6.60464	5.89216	5.68577	4.58641	4.25877	4.2292	4.07418	4.9745	4.84133	4.52514	5.61373	5.60503	6.15347	5.22766	6.40149	3.90267	3.60924	4.03409	3.79399	4.45459	4.25541	4.1123	3.92942	4.55511	5.04456	5.06864	4.31823	3.72486	4.17106	4.11858	3.77765	4.58663	4.52919	4.64773	4.58553	5.32273	5.82574	5.79988	5.39022	5.69974	5.97332	5.62969	5.42914	4.64708	5.16154	5.22384	4.78234	5.36472	5.43685	5.7302	4.91952	6.94948	7.09635	6.97056	6.55558	4.76387	4.88879	4.74812	5.48671	5.2378	5.1673	5.00685	5.22118	6.3695	6.95001	6.41245	6.73944	4.98173	4.65151	4.21093	5.25676	5.43285	5.46775	5.38804	5.99029	5.65958	6.66633	7.04173	6.70362	4.65785	4.68486	4.60349	4.70676	5.4158	5.20088	5.00178	4.75564	6.58385	6.69837	6.62655	6.93521	4.5601	4.32117	4.53816	4.88148	4.90043	4.99393	4.59679	5.15486	6.10016	6.09451	6.05829	5.46014
STT3A	5.77164	6.08285	6.59252	6.78618	6.68272	6.21254	6.03431	6.14902	5.83925	6.14957	5.89485	6.54428	6.09964	5.98163	6.04794	5.82256	6.12337	5.77075	6.02782	6.27079	5.66496	5.83186	5.9247	5.97692	7.00821	6.60522	6.45045	6.70442	5.77423	6.21302	6.20894	6.56408	6.03142	6.47134	6.21667	5.93493	6.35394	6.37825	6.64361	6.836	6.35744	6.23498	6.76424	6.43268	6.46713	6.08903	6.44153	6.30555	6.54669	6.79512	6.6533	6.54169	6.74525	6.40401	6.35799	6.29811	6.46482	6.34504	6.48538	6.15987	6.09555	5.93629	6.21517	6.43653	6.07406	5.92214	6.1215	6.30215	5.87518	5.97045	6.05662	6.01383	5.83563	5.92061	5.97538	5.93676	5.71951	5.8386	5.89622	5.99362	5.73677	5.65524	5.72314	5.67106	6.13851	6.08456	5.70788	6.06751	5.97275	5.90382	5.53113	6.09912	5.6888	5.82436	5.80915	5.61401	6.07634	6.29805	6.14118	6.26845	6.24908	6.04183	6.37267	6.0157	5.76092	6.09142	5.52846	6.12424	6.29441	6.10496	6.18619	6.21869	6.01975	6.21735	6.03605	6.09271	6.11576	6.217	5.92109	5.90575	6.50835	6.07977	5.85882	6.31705	7.0097	7.0767	7.20585	6.78642	6.83236	7.03356	6.66693	7.18771	6.46535	6.87205	7.1639	7.23787	6.80604	6.72236	7.13796	7.22473	6.98389	6.67983	7.06493	7.11022	6.67623	6.72067	7.23208	6.47119	6.6539	6.43572	6.33091	2.42195	6.54333	6.49732	5.93542	5.99029	6.97628	6.70537	6.92639	2.42195	6.69224	6.77534	6.60314	6.27355	6.6119	6.63326	6.50921	6.20907	6.55376	6.56198	6.43714	6.331	6.49569	6.13688	6.31634	6.2291	6.50526	6.23806	6.04134	5.44248	6.45789	6.23663	6.19589	5.77508
STT3B	5.77164	5.22204	5.49676	5.72778	6.03685	5.3905	4.93069	4.95512	2.42195	5.28942	5.38198	4.79221	5.1535	5.46293	5.69912	5.59232	5.45627	5.37716	5.75208	5.60369	5.50386	5.53852	5.55279	5.68505	5.76897	5.47456	5.90588	5.94342	6.46484	5.40499	5.92682	6.03334	5.81117	5.49228	6.00141	5.98735	5.73984	5.60708	5.70445	5.94006	5.67911	5.54848	5.67505	5.86605	5.73118	5.63994	5.70249	5.81708	6.03704	5.46972	5.78949	6.009	5.8739	5.59448	5.248	5.52671	5.57056	6.08257	6.05658	6.01647	5.50235	5.58502	5.60543	5.96806	5.46064	5.34664	5.70805	5.7132	5.8837	5.63084	5.63753	5.81952	5.50964	5.42629	5.39883	5.28243	5.52994	5.29074	5.09743	5.59401	5.54502	5.52774	5.29511	5.39415	5.75805	5.57999	5.53789	5.29848	5.95476	5.63949	5.90541	5.09377	5.78317	6.12044	5.5483	5.38588	4.94968	5.68994	5.50202	5.54431	5.50956	5.44019	6.01442	5.47537	5.88937	5.62647	4.97458	5.61479	5.59091	5.53611	5.63495	5.5311	5.62601	5.50224	5.57734	5.97817	5.83922	5.63302	5.63925	5.92364	6.50835	6.07977	5.99328	6.81852	6.24911	6.5863	6.53407	6.58605	6.6426	6.26431	6.46206	5.98988	6.47432	6.58917	6.72272	6.41057	6.17451	6.31343	6.39989	6.13655	6.15731	6.27135	6.29481	6.66697	6.35497	6.60567	6.51563	5.86856	5.56877	6.1263	5.7074	5.25676	6.45493	5.99805	5.38804	2.42195	5.95876	6.27775	6.14855	5.83564	6.12783	5.83671	6.02374	6.08813	6.14112	5.96967	6.10368	6.02788	6.23753	6.11819	6.08806	6.20539	5.46324	5.77848	5.76316	6.14171	5.56325	5.62121	5.5354	5.75219	5.96805	6.082	6.12875	5.93505
STUB1	7.86287	7.86007	7.80868	7.41552	7.30564	7.51099	6.54382	7.04222	7.24446	6.90325	7.17234	6.79969	7.51899	7.67127	7.72618	7.48328	7.27534	7.50577	7.56008	7.17248	7.06633	7.30387	7.29175	7.10382	7.55396	7.60695	7.66702	7.41751	7.47221	7.28559	7.41341	7.32476	6.80132	7.16892	7.04631	7.12238	8.0451	7.87714	7.91991	7.90693	7.7119	7.62849	8.02091	7.62351	7.41454	7.39432	7.24545	7.53125	7.95668	7.8205	7.98891	7.81058	7.47694	7.83258	7.77694	7.51759	7.43179	7.37375	7.43562	7.27694	7.77803	7.75063	7.79751	7.75073	7.66637	7.57227	7.60261	7.45709	7.35495	7.38753	7.32897	7.35129	8.30805	8.31742	8.25325	8.29523	8.2441	8.24622	8.21931	8.23013	8.03991	8.13132	8.14171	8.06774	7.85771	7.78798	7.78848	7.9398	7.82125	7.63795	8.01739	7.77694	7.8075	7.6057	7.86441	7.9077	7.698	7.48763	7.62162	7.37074	7.46288	7.48554	7.41246	7.19562	7.19613	7.24296	6.97596	7.22886	7.48835	7.51716	7.65261	7.5446	7.46709	7.38134	7.41346	7.6209	7.28207	7.21227	7.13694	7.26431	7.49811	7.22023	7.6161	7.61149	7.68425	7.64456	7.61613	7.68006	7.55939	7.52814	7.2025	7.5455	7.49803	7.33163	7.21718	7.17952	7.61424	7.58782	7.51868	8.0062	7.51975	7.42291	7.26583	7.52202	7.31546	7.35747	7.31051	7.66802	7.89372	7.69673	7.75705	7.70353	7.31908	7.4784	7.94394	7.41331	6.90846	7.20188	6.80099	7.44858	7.66953	7.60026	7.49056	7.63092	7.31007	7.44965	7.43541	7.6957	7.24114	7.43013	7.2033	7.38831	7.57588	7.55063	7.60791	7.70739	7.51101	7.41706	7.46998	7.24752	7.39426	7.24609	7.25175	7.42494
STX10	5.77164	6.02298	6.27241	5.96793	6.92162	5.62689	6.31165	6.01928	4.65875	5.53938	5.71144	5.92406	6.38314	6.12561	6.24672	6.18169	6.25773	6.01225	6.05701	6.21255	5.66496	5.59874	5.8367	5.88614	6.63088	6.13947	6.22823	6.1133	6.26958	5.87589	5.67105	5.95468	5.22949	5.5919	5.91149	5.68233	6.5219	6.14955	6.30228	6.42391	5.95109	6.27847	5.94758	5.84185	5.61978	5.56765	5.67675	5.79033	6.32922	6.47368	6.22929	6.26612	6.00614	6.07114	6.30187	6.09481	5.90976	5.58585	5.78152	5.8228	6.09136	6.14138	6.06706	6.035	5.85351	5.86014	5.77501	5.95173	5.47231	5.35093	5.36969	5.41701	6.62648	6.27091	6.45522	6.22351	6.3678	6.33132	6.30674	6.32372	6.05093	5.70318	6.05901	6.06817	6.93346	6.82899	6.90154	6.75946	6.86205	6.85867	6.51935	6.81256	6.40243	6.27844	6.42727	7.06717	6.56793	6.24033	6.41761	6.34288	6.18814	6.22077	5.9769	5.92288	5.70609	5.92084	5.68289	6.10829	6.76355	7.0033	6.88817	6.81091	6.46002	6.68011	6.74542	6.66534	5.81355	6.07313	5.97803	6.29676	6.60031	6.59153	6.11612	4.88593	7.16327	7.23263	7.00694	7.17345	7.0402	6.92881	7.03534	6.16596	6.58609	6.20699	6.22844	6.41057	7.13409	7.17087	7.03418	6.5811	6.91651	7.21382	6.91819	6.79125	6.54177	6.35555	6.50452	6.65548	7.0087	7.07071	7.14405	7.24661	6.45493	6.69391	7.03898	5.99029	6.08761	6.3972	5.92526	6.99692	7.2765	7.2188	7.04184	7.0685	7.02821	7.19	6.99355	6.97979	6.61331	6.20648	6.54052	6.83303	7.18531	7.24411	7.04414	6.67981	6.8103	7.03636	6.90799	6.91948	6.64198	6.23663	6.24742	6.69795
STX11	2.42195	3.43231	2.42195	3.1974	2.42195	3.38067	4.54229	4.18912	2.42195	3.37542	2.42195	2.42195	3.62551	3.414	3.37587	3.39683	4.66552	5.2993	4.63179	4.19092	4.50374	4.81149	4.17293	4.22583	2.42195	3.02665	3.11022	3.20946	5.44158	3.93621	3.75315	3.43643	2.42195	2.42195	3.12041	3.47697	2.42195	2.42195	2.94043	2.85943	4.22177	3.71319	3.55964	3.02872	2.42195	2.42195	3.43152	3.64731	3.52012	2.94547	3.22468	3.40799	3.83748	3.91275	3.7245	4.288	4.45121	3.89779	3.65634	3.42373	2.69807	2.79349	2.42195	2.97774	3.83086	4.23133	3.99918	4.21066	3.49513	3.91229	3.41746	3.52761	4.1287	4.5206	3.94238	4.18445	5.97508	5.42961	4.8689	5.37811	5.4553	5.61066	4.60633	4.70847	3.60919	3.03815	3.27173	3.2812	4.06418	4.88759	3.70404	4.5903	4.57885	5.08313	3.34963	4.77207	2.42195	2.96483	3.44009	3.35515	4.21406	3.58967	4.70558	4.29736	4.48864	3.39228	4.28926	3.60511	3.13501	2.42195	3.36512	3.56803	4.73916	4.35982	5.35782	5.20336	4.79151	3.99418	4.7595	4.46128	2.42195	4.2283	3.44548	2.42195	2.78655	2.42195	3.31285	3.80976	4.05995	4.19443	4.3226	4.70097	3.94933	4.11998	4.0107	3.47557	3.06516	3.36745	3.45562	3.50427	4.58078	4.07559	4.21511	5.22118	4.67471	5.11845	4.64074	4.79486	3.49645	3.203	3.72484	2.42195	4.71113	4.02869	5.14491	2.42195	2.42195	4.43394	5.33341	2.42195	2.42195	3.15721	3.58768	3.49321	4.76772	3.60862	4.4785	4.38666	4.08005	5.17299	4.37413	3.76761	2.8973	2.42195	3.2285	2.42195	4.66861	4.41973	5.07886	4.47809	4.08547	3.99569	4.46005	3.92549
STX12	5.77164	4.85233	5.00641	4.92549	2.42195	5.30191	5.47936	5.09326	2.42195	5.19504	5.10932	5.83499	5.27124	5.19	5.2155	5.19455	5.62171	5.36956	5.60104	5.37269	5.61328	5.6845	5.14792	4.97271	6.11732	5.23495	4.75799	5.2397	5.77423	5.45984	5.10268	5.28429	4.19695	4.9006	4.56005	5.2642	5.25299	5.29355	5.04149	4.75676	4.99722	4.80954	5.24921	5.38461	5.36642	5.49144	5.35729	5.01809	4.87207	5.1536	4.68796	5.1242	5.50674	5.23781	4.90746	5.15502	5.57056	4.93393	5.40411	5.06135	5.24488	5.24626	5.25757	5.20076	5.42741	5.62198	5.53498	5.5701	5.42016	5.48031	5.27214	5.35256	5.62983	5.82394	5.90929	6.00384	5.85304	5.90447	5.85089	5.90995	5.70892	5.95312	6.05112	5.88981	5.52105	5.45317	5.59686	5.56404	5.32685	5.50076	5.53113	4.5903	5.42086	5.69518	5.39716	5.11301	5.10934	4.54263	5.34371	5.37031	5.16991	5.55999	5.58537	5.69442	5.5589	5.08903	5.71184	5.3397	5.50751	5.55926	5.4489	5.57859	5.49388	5.88481	5.67545	5.62822	5.6777	5.73266	5.5515	5.39022	5.78113	5.733	5.78649	4.70798	5.44074	5.62349	5.82314	4.96399	5.68042	5.74327	5.93547	5.55451	5.8715	5.79676	5.7837	5.93159	5.46535	5.59358	5.73442	6.20029	5.6659	5.67347	6.10976	5.80201	5.73732	5.9134	6.09423	5.5313	5.24699	5.47267	5.05455	5.25676	5.43285	5.61622	5.77544	2.42195	6.59975	5.71158	6.34157	2.42195	5.50637	5.26365	5.71826	5.97365	5.84363	5.86193	5.89112	5.89286	5.86395	5.69731	6.05731	5.95484	5.44362	5.46118	5.47418	5.49705	5.77288	5.56046	5.86003	5.60583	5.85608	5.75899	6.08689	5.52902
STX16	2.42195	5.22204	4.22892	4.92549	4.81539	5.62689	5.23205	5.4401	5.83925	5.75148	5.38198	5.27873	5.54377	5.34905	5.34421	5.45076	6.00934	5.5003	5.45413	5.47638	5.32183	5.67336	5.49616	5.57264	2.42195	5.07682	4.61232	5.2608	6.04335	5.09272	5.23643	5.40877	6.3903	5.38502	5.78198	5.63912	5.04378	4.91532	5.24589	5.05271	5.26341	5.25756	5.24921	5.6317	4.87064	5.13666	5.25582	5.1522	5.29676	5.1536	5.18243	5.07937	4.91896	4.96942	5.41816	5.40503	5.83228	5.58585	5.83566	5.49322	5.29	5.48745	5.46337	5.24314	5.43412	5.53828	5.88509	5.33187	5.56049	5.59876	5.73283	5.7417	5.85087	6.05733	6.14752	6.2786	6.13702	6.33767	6.35066	6.3329	6.33556	6.42621	6.47882	6.35107	5.58738	5.75108	5.65346	6.06751	5.84173	5.85928	6.44621	5.87709	6.08372	5.7826	6.07945	6.13632	5.41262	5.42849	5.27499	5.37031	5.8369	5.41918	5.48135	5.21561	5.46258	5.65591	6.19327	5.22451	5.46387	5.43947	5.39481	5.32322	5.52132	5.69521	6.04825	5.65844	5.24726	5.99535	6.00018	5.95875	5.61336	6.07977	5.78649	6.05407	5.4976	5.37492	5.58763	5.86805	5.57365	5.71679	6.05749	5.67655	5.84394	5.99953	5.57976	6.2492	5.19563	5.20846	5.35831	5.48671	5.37404	5.58833	5.68054	6.5309	5.73732	5.59701	5.60215	5.70997	5.83042	5.73051	5.7074	2.42195	5.23163	5.77871	6.20979	2.42195	5.27925	5.53035	5.66017	5.05755	5.55433	5.52753	5.35022	5.62391	5.54737	5.69226	5.89112	5.74363	5.88029	6.18181	5.8394	6.06765	5.11032	5.55109	5.27145	5.17934	5.65441	5.51311	5.69621	5.52653	5.66003	5.8653	5.62204	5.93505
STX17	5.77164	4.85233	4.85062	5.26747	5.55533	5.69761	6.74356	5.09326	5.83925	6.33536	6.27066	6.3011	5.27124	5.23366	5.09476	5.63028	5.90376	5.92258	6.04249	5.99923	6.35459	6.3323	6.47278	6.468	6.63088	5.41019	4.53294	5.49181	5.44158	5.51262	5.67105	5.98667	6.54078	6.26746	6.33639	6.42674	5.4684	5.2301	5.07262	5.33253	6.2002	5.86767	6.28889	5.79216	6.26133	5.77427	6.19352	6.24801	5.71489	5.02985	5.1115	4.90981	5.82694	5.92933	5.61697	5.83905	6.24424	5.85586	5.98668	6.01647	5.38301	5.28274	5.08034	5.25353	6.2196	6.2362	6.30744	6.37391	6.26207	6.22985	6.38609	6.49309	5.07085	5.1319	5.28058	5.42521	5.9594	5.92576	5.63575	5.84701	6.13673	6.22232	6.10548	6.18608	5.33227	5.27655	5.59686	5.22336	5.95476	5.83648	5.66721	5.75153	5.85728	6.62244	5.86748	6.67598	5.52878	5.13916	5.0034	5.24095	6.14602	6.25636	6.01442	6.47301	6.17742	6.38137	6.53657	6.47409	5.34842	5.64825	5.92773	5.6979	6.35825	6.46077	6.69995	6.4595	6.4668	6.68051	6.91722	6.77984	6.35827	6.96784	6.83952	6.43236	5.53065	5.33733	5.1381	5.12419	6.28799	6.11089	5.93547	6.4639	6.60253	6.59485	6.64698	6.80786	5.39795	5.51951	5.56778	4.9973	6.04658	6.07206	6.33755	6.02201	6.64477	6.6353	6.48206	6.89394	5.24699	5.75966	5.7074	5.25676	5.90579	6.42825	6.63795	5.99029	6.59975	6.65839	6.14855	2.42195	5.55433	5.51242	5.57485	5.84914	6.09921	6.3791	6.47155	6.68681	6.76099	6.75784	6.76571	6.83303	5.59341	5.82705	5.52968	5.26582	6.15488	6.393	6.75105	6.79108	6.68919	6.68736	6.68074	6.63756
STX18	2.42195	4.98699	5.00641	5.20553	5.55533	5.10572	5.47936	4.95512	4.65875	4.98435	5.10932	5.5282	4.7788	4.98984	5.1362	5.31688	5.14878	4.74459	5.10378	5.18063	5.47512	5.44305	5.3329	5.19426	2.42195	4.74653	5.11898	4.98343	5.77423	4.73402	5.23643	5.02744	4.81104	5.45743	4.91941	4.70567	5.13131	4.85973	5.19051	5.00765	4.84178	4.72529	4.94673	4.99751	5.0565	5.18629	5.02739	5.1522	5.10077	5.09312	5.1115	5.00927	5.09098	5.00197	4.82781	4.64386	4.45121	5.54815	4.9365	5.3795	5.11683	4.88964	4.79175	4.95399	4.78934	4.8859	4.86263	4.65291	5.36599	5.25056	5.07714	4.99309	6.4976	6.41952	6.48566	6.45623	6.42581	6.49919	6.68642	6.34202	6.91278	6.92832	6.61314	6.48236	6.48062	6.40636	6.70336	6.10928	6.71026	6.45945	7.04975	6.53813	6.66293	7.08159	7.11822	6.33967	5.03184	5.13916	5.37684	5.02096	5.54267	5.2144	5.0405	4.93494	5.83938	5.64127	5.68289	5.3397	5.24864	5.22348	4.92308	5.07872	5.03922	4.8554	5.39688	5.39629	5.81355	5.68372	5.79988	5.49034	5.69974	5.44325	6.17378	4.70798	5.33218	5.45889	5.71029	5.57252	5.28182	5.20694	5.1998	5.42086	6.2099	6.11498	6.22844	6.30504	5.31387	5.28049	5.18342	5.26349	5.20678	5.40081	5.46422	5.80201	5.78894	5.97678	6.06421	6.14081	5.24699	5.49025	5.41879	5.25676	3.83012	5.41455	5.59503	7.41331	5.81705	6.28809	5.66017	6.99692	5.31497	5.31708	5.25866	5.39215	5.44987	5.34662	5.41917	5.57677	5.88029	6.1942	5.94414	5.87433	5.20732	5.11114	5.27145	5.94901	5.2711	5.30588	5.35376	4.79079	5.78789	5.87986	5.88979	5.3877
STX19	6.63381	4.53394	4.22892	3.92297	2.42195	2.42195	3.98266	3.48314	2.42195	3.37542	4.30935	3.57439	4.0809	3.79976	4.02128	3.99105	3.5976	3.6125	3.62876	4.1	4.1651	4.18039	4.64484	3.99085	5.30563	2.42195	3.9089	2.88036	2.42195	3.51611	2.42195	2.42195	5.22949	3.66551	2.42195	3.79635	3.04225	3.21368	2.94043	3.17405	2.42195	3.1837	2.42195	3.02872	2.42195	2.42195	3.01266	2.42195	3.20761	3.31917	3.39904	3.19153	4.03713	3.43941	3.19066	2.95317	3.49725	3.10473	3.0531	3.29373	3.62362	3.38943	3.54636	3.63627	3.24177	3.1162	3.25656	3.24248	3.52321	3.36434	3.24	3.33182	3.70281	3.6567	3.83811	4.18445	3.63959	3.925	3.89497	4.15009	3.39344	3.81403	4.01532	3.90694	3.78105	4.33739	3.27173	4.53504	3.90521	3.42693	3.70404	3.74789	3.9213	3.74162	2.42195	2.42195	4.3766	4.05949	4.28095	3.72054	3.65694	3.90482	3.7591	4.23224	4.09081	4.52759	4.51446	4.43176	4.63982	4.60622	4.15434	4.57067	3.88192	4.09103	4.26167	4.11607	4.09071	4.66568	4.78607	3.59016	4.17708	2.42195	4.13056	5.42914	4.31795	4.55348	4.4642	5.12419	4.01552	4.3503	3.81096	3.64659	4.53651	4.312	4.68732	4.41422	4.25889	4.4125	4.46247	4.46315	4.32395	4.58335	4.21511	2.42195	4.27884	4.5824	4.76215	4.79486	3.91004	4.36381	3.72484	5.25676	2.42195	3.97537	2.42195	2.42195	4.75309	4.47286	4.27333	2.42195	4.27339	4.47421	4.3957	4.44432	3.99532	3.69813	4.55642	4.38666	4.40619	4.40564	4.26309	4.26651	4.39903	4.35686	4.50003	4.63882	4.29375	4.04382	3.98675	2.42195	4.45946	4.66765	4.71126	4.73428
STX1A	2.42195	2.42195	2.42195	2.42195	2.42195	4.43743	3.98266	2.42195	2.42195	2.42195	2.42195	2.42195	4.33332	4.43912	4.15832	4.27828	4.11545	3.88572	2.42195	4.42912	3.99809	4.21402	4.00531	3.9239	2.42195	3.73791	2.42195	4.15686	4.35384	2.97878	3.2083	2.42195	2.42195	3.80246	4.47471	2.9582	2.42195	4.11565	4.06121	3.76199	4.8956	4.05632	2.42195	4.45373	3.6187	4.12954	3.01266	3.04828	3.20761	4.14179	4.21187	3.58014	3.26053	3.98645	4.45066	4.22787	3.49725	4.24706	4.37853	3.96353	4.47404	4.36764	4.56938	4.30234	4.08074	3.96601	3.75592	4.13248	4.43541	4.33416	4.51816	5.10795	4.74306	4.77971	4.66858	5.24081	3.85498	4.35384	4.43058	4.10369	4.67171	4.32656	4.21481	4.92748	4.24927	3.87997	3.27173	4.77007	3.71963	4.01438	5.38044	2.42195	4.50358	4.47517	4.80938	3.5631	4.23831	4.32435	3.01781	2.89461	3.91375	3.75906	3.21198	3.74122	4.84474	3.94455	4.44374	4.43176	4.82839	4.40725	4.4081	4.63423	4.35066	3.92989	3.61432	4.20767	4.55498	4.37438	3.74622	4.40855	3.47537	2.42195	2.42195	7.05233	4.39595	4.90896	4.84305	4.78234	4.55496	4.4215	3.42235	2.42195	4.46231	4.93462	4.32629	2.42195	4.33056	4.2919	4.71562	5.26349	4.02615	4.03561	3.09151	4.19089	4.06147	3.58769	4.50697	3.88781	3.49645	4.61885	3.72484	2.42195	2.42195	2.42195	2.42195	2.42195	2.42195	4.43394	2.42195	2.42195	4.7456	4.26126	4.60349	4.51506	4.26844	4.11883	4.4785	2.42195	4.62542	4.57506	4.81927	3.21723	4.11055	4.94179	4.42019	4.76566	3.58211	3.76772	2.42195	3.40234	3.88079	4.5961	4.36414	2.42195
STX2	2.42195	3.82433	2.42195	3.1974	2.42195	3.75494	2.42195	2.42195	2.42195	3.37542	3.5612	3.57439	2.42195	3.28518	3.5429	3.39683	2.42195	3.22785	3.41648	3.29567	3.00339	3.09106	2.42195	3.11763	4.60385	3.27108	3.11022	3.43063	2.42195	3.37497	2.42195	3.55068	2.42195	3.05799	2.42195	3.47697	4.09468	3.89258	3.66043	3.62859	3.66259	3.80956	3.86779	3.27396	3.6187	3.57528	2.42195	3.49072	3.20761	3.76558	3.66848	3.49813	2.42195	3.65609	3.19066	3.33208	3.49725	3.58397	3.65634	3.63741	3.82883	3.55125	3.72597	3.42278	2.97254	3.43294	3.32142	3.13489	3.22983	3.15152	3.19903	3.25476	6.62208	6.0784	6.88976	5.76347	6.61212	5.68191	6.82491	5.37811	6.26599	5.38158	6.60242	5.48141	5.2357	4.72836	5.85958	5.43756	5.04565	5.09782	6.10932	4.86544	5.38093	4.58101	5.47477	4.77207	2.42195	2.96483	2.42195	3.23355	2.42195	3.25861	2.42195	3.37048	2.42195	3.293	3.04958	3.48584	2.42195	2.42195	3.1965	3.39754	2.42195	3.20121	2.42195	3.05093	3.63296	3.5598	2.42195	3.33638	4.17708	3.73819	4.13056	4.70798	3.5491	3.23519	2.42195	4.57205	3.24852	3.53867	2.42195	3.64659	2.8818	3.75587	2.42195	3.47557	3.51866	3.46329	3.54972	4.22184	3.19415	3.10909	3.09151	2.42195	3.07005	3.48136	3.44266	2.42195	2.42195	3.3203	2.42195	2.42195	2.42195	3.056	2.42195	2.42195	2.42195	2.88454	2.42195	2.42195	3.29458	3.60245	2.42195	3.90571	3.47991	3.3996	2.42195	2.42195	3.41321	3.76404	3.4522	3.76761	3.36033	3.15071	2.89163	3.68615	2.90617	3.04109	2.42195	3.78409	2.92664	3.23751	3.41698	3.92549
STX3	2.42195	3.82433	4.47093	4.35136	2.42195	4.25007	2.42195	4.18912	4.65875	3.37542	4.76868	4.3295	5.02476	4.74283	4.15832	3.92408	4.52391	4.30576	4.45913	4.00153	4.86506	4.48164	4.53242	4.74399	2.42195	4.14508	4.03805	4.15686	2.42195	4.24011	4.10505	3.9821	4.19695	4.46746	4.28472	4.17955	3.99646	4.25905	4.06121	4.37539	4.66599	4.05632	4.4787	4.06122	4.87064	4.12954	4.19023	4.36531	4.24628	4.14179	4.13732	4.77422	4.49025	4.24202	3.19066	4.02721	3.9111	3.75262	4.37853	4.09655	4.37533	4.44554	4.04877	4.36434	4.1176	4.16801	4.03001	4.21066	4.47165	4.33416	4.3415	4.3165	4.87164	5.02854	5.33249	5.34915	4.72831	4.83919	5.31592	5.22649	4.70126	4.90534	5.12238	4.73788	4.78611	4.93659	5.27352	5.05963	4.44367	5.28009	4.79472	5.75153	4.65001	4.47517	5.31499	5.25614	4.71937	4.59187	3.93882	4.62307	4.5929	4.3528	4.50012	4.52858	4.89582	4.38704	4.51446	4.12571	4.82839	4.55927	4.77984	4.63423	4.83191	4.81342	4.77492	4.76853	4.67853	4.55689	4.64756	4.40855	4.93954	5.44325	4.87915	5.63756	4.70794	4.87382	5.04665	4.4527	4.58389	4.72827	5.30338	5.42086	4.67331	4.73669	5.20456	3.8822	4.75386	4.84815	5.0098	5.13682	4.64568	4.73161	4.63451	2.42195	4.72257	4.68472	5.18964	5.32652	5.46952	5.11124	5.05455	2.42195	4.3473	5.02005	3.9257	2.42195	4.38441	4.94978	4.27333	5.05755	4.68775	4.79165	4.81584	4.92567	4.68201	4.91742	4.39555	5.74363	5.0085	4.53475	4.81927	4.61943	4.70339	5.11114	5.00775	4.76566	4.24434	4.67994	4.59679	4.64372	4.54867	4.76821	4.85559	4.31361
STX4	5.77164	5.32608	6.01064	5.32676	4.81539	5.82924	5.47936	5.94968	6.19059	6.04673	6.45629	5.5282	5.9452	5.54092	5.68542	5.78949	5.82874	5.60709	6.013	5.72043	6.17151	6.11627	5.98047	6.21894	5.76897	5.44275	5.31572	5.62704	6.26958	5.3479	5.8047	5.72707	5.22949	6.02956	6.21667	6.05436	5.65504	5.52191	5.53856	5.33253	5.95109	5.49989	5.60663	5.48244	5.0565	6.00986	6.17535	6.03749	5.88509	5.56097	5.34532	5.07937	5.31435	5.5079	4.98269	5.43022	5.36441	5.38634	5.6666	6.04633	5.73065	5.78103	5.62688	5.63999	5.90716	5.77861	5.89263	5.87659	6.11822	6.23815	6.19975	5.95484	5.62983	5.66532	5.6366	5.79228	5.64277	5.6098	5.67105	5.95836	5.95964	6.27056	5.96127	5.96386	5.62573	5.45317	5.19877	5.36975	5.82198	5.83648	5.66721	5.99243	5.75241	5.90436	5.03447	6.27505	5.66164	5.37524	5.89181	5.37031	5.50956	5.46088	6.08661	5.82357	5.96121	5.99154	5.99648	5.99138	5.34842	5.55926	5.69188	5.74017	6.01975	5.90439	5.67545	5.50042	6.11576	6.234	6.30563	6.10683	6.35827	5.44325	5.85882	6.19161	5.62535	5.64405	5.65029	5.57252	5.71847	5.89249	5.39978	5.89293	5.93813	6.10703	5.63358	5.42331	5.80866	5.52794	5.54998	5.48671	5.68831	5.69688	5.25432	5.22118	6.1846	6.11686	5.98627	6.14081	5.46952	5.74516	5.8322	6.06223	6.03384	5.88616	6.20979	6.87137	6.76239	6.05335	6.34157	5.05755	5.87615	5.629	5.75195	5.5615	5.90588	5.63712	5.86216	5.96197	6.10518	6.37907	6.38867	6.03103	5.59341	5.6492	5.86686	5.86943	5.77288	5.59116	5.95357	5.52653	6.23387	6.31343	5.88979	6.40357
STX5	2.42195	4.70268	4.22892	5.32676	6.03685	5.20729	4.93069	4.42715	4.65875	5.37781	5.10932	4.79221	4.7788	5.07922	5.03017	5.08823	5.17973	4.88163	5.075	5.22122	4.90952	5.23765	5.09753	4.8468	4.60385	4.79896	5.17085	5.1744	5.44158	4.63938	4.95449	5.20387	5.22949	5.22785	5.6014	4.78944	5.13131	4.88781	5.04149	5.13861	5.13674	5.22783	5.45891	5.35042	5.22012	5.32533	5.38954	5.38673	4.95265	4.70174	4.91624	5.30962	5.31435	5.15403	4.45066	5.52671	4.82842	5.25136	5.29143	5.51489	4.97562	5.1206	5.00751	4.99208	5.1201	5.15526	4.99765	5.06409	5.18954	5.19101	5.15994	4.84873	5.3019	5.16088	5.47755	5.49734	5.32314	5.11398	5.31592	5.24637	5.10254	5.3086	5.32192	5.41204	5.37815	5.69632	5.99662	5.83802	5.53652	5.52962	4.79472	6.37832	5.53424	5.3378	5.39716	5.71554	5.18271	5.20205	5.2027	5.24095	4.93755	5.2387	5.24679	5.21561	5.2474	5.36568	4.87352	4.99645	5.50751	5.53611	5.50097	5.60938	5.54823	5.30843	5.50792	5.90474	5.86444	5.68372	5.72185	5.33733	6.06675	6.17882	5.35589	5.90181	6.18196	5.9043	6.24276	5.99551	6.25405	6.08019	5.99779	5.67655	5.88508	6.31425	6.45295	6.41057	5.90385	6.06046	6.00541	5.99984	6.13042	5.92181	6.03366	5.54143	6.40753	6.26354	6.41245	6.01119	5.36269	5.55843	5.24861	6.57313	6.25984	5.46775	5.38804	5.99029	6.20577	5.96565	5.33341	5.05755	5.81215	5.6567	5.64838	5.39215	6.18184	5.92449	5.86216	5.74363	5.94382	5.96736	6.00991	5.91515	5.80724	5.56553	5.77844	5.81379	5.94107	5.69364	5.73898	5.52653	5.88898	6.00456	5.84014	6.0325
STX6	5.77164	5.96047	5.27314	5.81243	4.81539	4.87675	5.47936	4.80132	5.37089	5.99239	5.80611	5.13493	5.66245	5.98667	5.89019	5.91738	5.50556	5.75347	5.76987	5.63379	5.76296	5.7228	5.86664	5.8058	6.11732	5.90486	5.60466	5.70541	5.77423	5.53828	6.00276	5.56631	5.22949	5.55947	5.6014	5.17539	5.4684	5.87703	5.79904	5.45379	5.58616	5.13462	5.57113	5.24249	5.36642	5.41085	5.29047	5.10894	5.23447	5.70767	5.43462	5.57252	5.16952	5.69572	5.52108	5.52671	6.35878	5.34278	5.69621	5.3795	5.93652	5.93629	5.82981	5.81697	5.4139	5.61258	5.74193	5.7132	5.81403	5.57915	5.63753	5.57188	4.80889	4.81713	5.11205	5.12327	4.54362	4.8112	5.01615	4.83526	4.85303	4.68763	4.852	4.97709	4.83168	4.67081	5.19877	4.87363	4.9745	4.69214	3.70404	4.24091	4.78178	4.09101	4.53863	5.50457	5.75959	5.50475	5.84564	5.58022	5.33116	5.44019	5.72826	5.60124	5.52752	5.21441	5.2394	5.3397	5.34842	5.33566	5.7466	5.32322	5.21919	5.21634	5.18958	5.24415	5.49528	5.58043	5.625	5.62828	5.69974	5.2723	5.62969	5.63756	5.12997	4.81934	4.72843	5.62627	4.84289	4.72827	5.08782	5.27306	4.79725	4.91608	4.0107	5.07759	4.84136	4.87538	5.03599	5.26349	4.83697	5.00554	4.77044	4.80351	5.04184	4.8336	5.07177	5.32652	4.82689	5.06457	4.55611	2.42195	3.83012	5.17878	3.9257	2.42195	6.08761	5.10149	5.66017	2.42195	5.15712	5.02651	5.3722	5.5615	5.19178	5.06647	5.10605	5.57677	5.17932	4.75992	5.06083	5.69813	5.20732	5.11114	5.20438	5.22326	4.93051	5.28714	5.62953	5.25749	4.78472	4.86172	5.38729	4.73428
STX7	2.42195	5.10953	5.27314	4.22475	4.81539	4.60073	5.68949	3.48314	5.83925	5.28942	4.76868	4.97434	5.1535	5.19	5.09476	5.29326	5.26861	5.10167	5.15959	4.90807	4.86506	5.01444	5.22021	5.24449	5.76897	5.37686	4.8893	5.2608	4.35384	5.12732	5.03059	4.62888	4.19695	4.84671	5.03998	4.94274	5.13131	4.94228	4.72367	5.09633	4.66599	5.42369	4.76589	4.38453	5.22012	5.53006	4.64729	4.86935	5.46849	5.21154	4.99772	4.80245	5.44551	4.90188	4.90746	4.40017	4.45121	4.80926	4.98622	4.518	5.20612	5.45601	5.28502	5.1459	5.3227	5.31198	5.15911	5.12197	5.29678	5.17351	5.19599	5.28498	6.39788	6.31714	6.53741	6.30536	6.30735	6.05498	6.03764	6.20869	6.20282	5.69846	6.14308	5.99948	5.78083	5.66813	5.76027	5.83802	5.7189	5.8133	6.10932	5.61373	5.42086	5.64936	5.31499	5.50457	5.10934	5.17096	4.91478	4.99418	5.21202	5.11267	4.79744	4.81275	5.2474	5.11073	4.76428	5.06556	5.34842	5.36235	5.53879	5.28535	4.78634	4.6309	4.91857	5.46656	5.12572	4.66568	5.13233	5.22512	5.8581	6.17882	5.54422	6.31705	5.61514	5.33733	5.92767	5.26767	5.21174	5.37006	5.30338	5.42086	5.42608	5.30355	5.57976	4.78675	5.62358	5.64861	5.67011	5.76642	5.48109	5.37185	5.68054	6.38054	5.34086	5.29268	5.53764	6.01119	5.46952	5.65488	5.24861	5.25676	5.43285	5.11298	4.84939	2.42195	3.85896	5.05276	4.9054	2.42195	5.68912	5.51242	5.64838	5.90026	5.10827	5.34662	5.53446	5.89286	5.0085	5.19822	5.49199	5.91515	5.50168	5.66267	5.37649	5.17934	5.29412	5.37843	5.11225	5.88481	5.18707	5.05763	5.47727	4.60861
STX8	2.42195	5.10953	5.00641	5.32676	4.81539	4.74588	5.47936	5.21876	4.65875	5.46092	5.38198	5.40902	5.71824	5.77545	5.55569	5.51319	5.52957	5.69431	5.7158	5.92846	5.41581	5.76534	5.96673	5.53308	5.76897	5.85771	5.26909	5.45587	5.77423	5.58824	5.47053	5.36031	6.67696	5.05051	5.56234	5.70344	6.05798	5.73345	6.0803	5.76509	6.02346	5.82905	5.60663	5.27941	5.73118	5.83694	5.59658	5.79033	4.78637	5.66729	5.74394	5.68017	5.38147	5.5079	5.30706	5.80118	5.47127	5.38634	5.43974	5.65793	5.94119	5.83368	5.89735	5.94291	5.90236	5.9767	5.6908	5.72552	5.83177	5.97792	5.80377	5.81002	6.9729	6.61493	6.60825	6.6035	6.79027	6.55195	6.87827	6.78439	6.88219	6.50886	6.73105	6.72772	6.50802	6.66891	6.53442	6.56376	6.64474	6.30267	6.28767	5.99243	6.4413	6.5746	6.70687	6.62512	5.68677	5.71146	5.69735	5.63241	5.93936	5.70534	5.58537	5.6486	6.02958	5.93287	5.71184	5.61479	5.88253	6.00799	5.96503	6.14756	5.92088	5.99844	5.70669	5.95411	5.91356	6.05408	6.20457	6.4274	6.68674	5.85824	6.2292	6.19161	5.92665	6.10214	6.28259	6.11248	5.87244	6.18005	5.7302	5.89293	6.37242	6.38153	5.91942	6.60083	6.20677	6.14444	6.03114	5.92621	6.19412	6.12455	5.98058	5.80201	6.39338	6.36148	6.31405	5.5313	6.24229	6.04607	5.9469	6.06223	5.43285	5.97393	5.14491	6.87137	5.81705	6.05335	6.34157	7.2404	5.91321	6.09035	5.9819	6.04344	6.25041	6.04191	5.83261	6.31823	6.34699	6.1567	6.17652	5.99345	6.04557	6.12724	6.15081	6.27086	6.12985	6.21868	6.09151	5.94675	6.12792	6.2024	6.33335	6.40357
STXBP1	2.42195	4.33985	3.92656	4.46635	2.42195	4.02886	3.98266	4.42715	2.42195	4.02057	3.99603	4.3295	4.25483	4.16172	4.11438	4.17149	4.18273	4.30576	4.02093	4.19092	3.80255	4.05464	3.809	3.77652	4.60385	4.30555	4.35784	4.20441	5.44158	4.36753	4.37557	3.9821	4.19695	4.31161	4.28472	4.2432	5.04378	4.91532	4.76293	5.21946	4.66599	4.80954	4.63014	4.45373	4.39686	3.88708	4.53247	4.10955	4.87207	4.82022	4.47193	4.4527	4.82402	4.50106	4.74313	5.18513	4.45121	4.51832	4.45368	4.42515	4.78632	4.78369	4.86756	5.0169	4.66603	4.7039	4.71256	4.65291	4.23676	4.23051	4.2575	4.1962	5.88827	5.56597	5.52274	5.73407	5.9113	5.59919	5.65351	5.66895	5.71593	5.10733	5.53111	5.35766	5.01961	4.98399	5.65346	5.73471	5.60771	5.09782	5.53113	4.5903	4.87271	4.77006	5.31499	4.77207	4.16288	4.49145	4.28095	4.15472	4.02266	4.20368	3.52608	4.01277	4.09081	3.88956	4.11273	3.9777	4.37056	4.29476	4.43648	4.31979	3.97421	4.09103	4.06617	4.20767	3.76678	4.49889	4.1116	4.17224	5.69974	5.2723	5.13807	6.53908	4.29083	4.53061	4.30854	4.57205	4.55496	4.45566	4.68314	5.10763	4.38354	4.04852	4.0107	4.93995	4.4627	4.43152	4.68232	5.13682	4.56404	4.50241	4.48285	2.42195	4.16294	4.15688	4.45913	4.79486	4.20975	4.28045	5.24861	2.42195	4.71113	4.34705	3.9257	2.42195	3.85896	3.83402	4.27333	5.05755	4.31356	4.56868	4.56451	4.70676	4.65217	4.4281	4.62993	4.38666	4.25391	3.91027	4.26309	4.51224	4.39903	4.20751	4.46073	4.34079	4.43125	4.52352	4.69018	4.28787	4.0212	4.26204	4.02169	4.13526
STXBP2	5.77164	4.10998	5.00641	5.00106	2.42195	5.10572	4.93069	4.95512	4.65875	4.8654	4.94966	4.97434	5.11191	5.16313	5.05204	5.11559	4.83342	5.1471	4.98486	4.85682	4.72209	5.04111	5.04521	5.1153	5.76897	4.51316	4.26026	4.66735	2.42195	4.63938	4.37557	4.54158	2.42195	4.60639	4.98103	4.74821	4.49321	4.64472	4.72367	4.64158	4.6018	4.58795	4.94673	4.15046	5.22012	4.7938	4.40648	4.28582	5.02872	4.65978	4.68796	4.37758	4.72186	4.0557	4.55561	4.72989	3.49725	4.93393	4.52466	4.518	4.78632	4.88363	4.71138	4.73041	4.92178	4.92263	4.76448	5.06409	4.93786	4.85259	4.87695	4.95841	5.699	5.89706	5.90929	5.81117	5.60278	5.74572	5.67105	5.62447	5.44686	5.80324	5.53111	5.7571	5.47969	5.3499	5.65346	5.98011	5.69735	5.76579	5.53113	6.09912	5.6888	5.50221	5.39716	5.50457	4.99138	4.77222	5.04564	5.02096	4.98729	5.08602	5.11275	5.15063	4.55511	5.02177	4.76428	5.22451	5.08404	5.28071	5.13815	5.24642	5.31689	4.93563	5.27625	5.16133	5.0827	5.10659	5.26815	4.96896	4.61333	4.57592	5.45322	5.1841	5.66548	5.78938	5.58763	5.86805	5.84981	5.9728	5.39978	5.67655	5.81584	5.58325	5.8304	5.61383	5.58566	5.45907	5.47643	5.58624	5.30759	5.57574	5.83849	5.54143	5.29014	5.46984	5.32412	5.70997	5.83042	5.62346	5.41879	2.42195	4.71113	5.37793	5.38804	2.42195	5.04135	5.2381	5.33341	6.33454	5.61584	5.4817	5.32789	5.65411	5.4158	5.32337	5.24897	5.48528	5.17932	5.0944	5.21049	5.12711	5.05913	5.44561	5.52968	4.82482	5.40384	5.01708	5.26805	5.04396	5.38655	5.15814	4.9545	5.23045
STXBP3	2.42195	4.70268	5.27314	4.84547	6.03685	5.30191	5.23205	4.62754	2.42195	5.09373	5.25234	5.13493	5.1535	4.7793	4.89103	5.24478	5.17973	4.84866	5.13197	5.26067	5.44578	4.95011	4.71477	4.97271	4.60385	4.84941	5.00897	4.95756	5.77423	4.98336	5.17117	4.82478	5.22949	4.79057	4.28472	5.29258	4.42301	4.64472	4.6415	4.48175	4.78572	4.58795	4.4787	4.6415	5.22012	4.5828	4.64729	4.76024	4.59641	4.74242	4.6372	4.71589	5.24382	4.75574	4.74313	4.92344	4.65329	5.34278	5.0342	4.79908	4.79697	4.91928	4.81111	4.68398	5.2173	5.10637	5.01186	5.06409	5.06566	4.97496	4.70456	5.0101	5.12281	5.14937	5.3154	4.92565	5.03513	5.16579	5.09743	5.03334	4.9894	5.08549	5.32192	5.09377	4.8539	4.8365	5.11974	5.43756	4.81994	4.97561	5.38044	4.5903	4.71753	5.27838	5.39716	5.38588	4.71937	5.23246	5.0034	5.17145	4.83224	5.41918	4.60688	5.50147	5.5589	4.97501	5.15666	5.28329	5.44153	5.25239	5.55118	5.34178	5.07715	5.47614	5.6435	5.3223	4.9924	5.17991	5.48981	5.28236	5.8581	4.2283	5.54422	5.1841	4.99267	4.97662	5.1381	5.3342	4.99838	5.04378	4.83194	5.27306	5.0648	5.15512	4.97041	4.78675	5.12868	4.91521	5.20652	4.46315	5.15348	5.00554	5.1606	4.19089	5.22673	5.1041	5.27188	5.08631	4.65183	5.01625	5.05455	5.25676	4.99611	5.22096	5.59503	2.42195	5.48228	4.77896	5.33341	6.33454	5.11468	5.28169	5.55586	5.15737	5.21189	5.392	5.57087	5.57677	5.15229	5.36305	5.49199	5.38411	5.23054	5.20727	5.37649	5.26582	4.83819	5.37843	4.93649	5.75219	5.23969	5.20577	5.18779	5.14458
STXBP4	2.42195	4.10998	4.47093	3.73546	2.42195	3.38067	4.54229	3.89229	2.42195	3.37542	3.5612	4.01348	4.25483	4.03893	3.80874	4.05432	4.04414	3.86135	3.95291	4.00153	3.80255	3.53085	4.22396	4.11414	2.42195	3.60665	3.11022	4.05567	5.44158	4.24011	3.94279	3.9821	2.42195	3.80246	4.06014	3.96532	4.49321	4.11565	3.44306	4.17523	4.53429	4.12806	3.86779	4.23352	4.39686	3.57528	4.40648	4.70214	3.94153	4.00582	3.9725	3.58014	4.20743	4.5471	3.19066	4.16465	3.49725	3.75262	3.91304	4.09655	4.07842	4.29411	3.85832	3.70998	4.20505	4.15868	4.2258	4.41922	4.25104	3.69021	4.68395	4.59809	5.60299	5.68122	5.41493	5.26869	5.24679	5.72152	5.56236	5.26598	5.57627	5.31483	5.37403	5.18045	5.30082	5.41959	5.59686	4.53504	4.93748	5.13626	4.52514	5.09377	5.16205	5.21631	5.61817	3.5631	3.90267	4.13134	3.44009	3.98852	4.29949	4.30506	4.38371	4.09052	4.26554	3.997	3.90526	4.05404	4.67973	3.78942	4.15434	3.9524	3.6699	4.41881	4.16788	4.01682	4.09071	4.08046	4.61803	4.46128	3.47537	4.57592	4.36257	3.52741	4.08205	4.15793	3.31285	4.32105	3.81814	3.91459	4.3226	3.64659	4.20944	3.7068	4.0107	4.17739	4.06748	4.03441	3.63526	4.22184	3.91705	4.03561	4.48285	4.80351	3.95037	3.85168	3.9912	2.42195	4.65183	4.36381	3.72484	2.42195	2.42195	4.07967	2.42195	2.42195	2.42195	3.53231	4.9054	5.05755	4.0499	4.13931	3.96852	4.20472	3.88798	3.69813	4.30678	4.58417	4.19868	3.97672	4.26309	4.71852	3.80132	4.39157	3.97941	3.94812	4.02368	4.13796	4.06346	3.78409	4.41242	3.86939	4.36414	4.46958
STXBP5	2.42195	4.33985	2.42195	3.50616	2.42195	3.75494	3.98266	4.62754	2.42195	2.42195	2.42195	3.57439	4.33332	4.18101	4.06875	4.37658	3.79894	4.16266	4.5045	4.19092	4.1651	3.82449	4.06387	4.22583	4.60385	4.05607	4.03805	4.05567	4.35384	3.93621	4.37557	3.82985	5.22949	3.31445	3.60973	3.17608	3.99646	3.89258	3.83872	3.93504	3.50423	3.89798	4.10764	3.85905	3.6187	3.74282	3.70896	3.64731	4.49002	3.56859	3.66848	4.16731	3.26053	3.74874	3.7245	3.78419	2.42195	3.58397	3.65634	3.89073	4.05958	3.86654	3.9189	3.96213	4.22181	3.71998	3.75592	3.5677	3.55045	3.64562	3.50838	3.8282	4.5431	4.53895	4.49111	4.51384	4.45232	4.48112	4.1385	4.39661	4.31252	4.23176	4.51308	3.90694	4.31764	3.98682	4.05723	4.53504	4.06418	3.70324	4.52514	2.42195	4.19836	4.3598	4.37875	4.31225	4.16288	4.13134	4.28095	3.86271	3.65694	3.90482	4.38371	3.51101	3.63304	3.997	3.64973	4.19331	4.02721	4.51056	3.92132	4.10372	4.13918	4.09103	4.30601	3.78795	3.99268	4.43815	3.96921	4.03432	5.31692	5.59556	5.01474	5.42914	4.51617	4.72329	4.94866	4.68137	4.63991	4.3503	4.51542	4.43901	3.88947	4.11998	4.45821	4.41422	4.49981	4.3334	4.46247	4.84186	4.12586	4.60925	4.39977	2.42195	4.06147	3.92689	4.40943	4.42141	3.49645	4.55097	4.82836	5.25676	2.42195	4.49794	3.9257	5.99029	2.42195	4.39379	4.9054	2.42195	4.35248	4.40714	4.3957	4.51506	4.45719	4.4281	4.62993	3.45949	4.4984	4.35953	4.26309	5.12711	3.9353	4.66776	4.14482	4.49841	4.02368	4.09183	4.26768	4.06298	4.08547	3.99569	3.41698	4.13526
STXBP6	2.42195	2.42195	3.92656	2.42195	2.42195	2.42195	2.42195	4.18912	2.42195	3.37542	3.99603	3.57439	2.42195	2.71351	2.42195	3.11772	2.42195	2.71012	2.42195	3.04441	3.23885	2.42195	2.90012	3.3967	2.42195	2.42195	3.11022	3.20946	2.42195	2.42195	2.42195	2.93697	2.42195	2.42195	3.40053	3.47697	2.42195	2.42195	3.44306	3.28723	3.05644	2.42195	3.55964	3.27396	2.42195	2.42195	4.02126	3.30103	2.42195	2.42195	2.42195	3.49813	4.03713	2.93853	3.19066	3.46737	2.42195	2.42195	3.4987	3.72882	2.89875	2.63685	2.79502	3.06243	3.09428	2.91521	3.01617	3.00601	2.99689	2.92041	2.87419	3.16886	3.2476	2.98753	3.01931	3.32527	3.36301	3.69064	2.42195	3.29774	3.48235	4.06608	3.16312	4.01543	4.99997	5.51802	3.27173	3.6204	4.59769	4.10156	2.42195	4.24091	5.31881	5.01136	3.97978	3.99854	3.00257	2.42195	3.44009	3.46099	2.42195	2.90947	3.21198	2.97609	4.09081	3.56193	3.90526	4.12571	3.80864	2.42195	3.43781	4.23789	3.97421	2.42195	4.21567	4.7103	4.9449	3.00183	5.40867	4.78035	2.42195	3.73819	3.44548	2.42195	5.0554	5.60262	5.87637	4.78234	5.55972	6.0382	5.65458	5.10763	6.02647	6.24364	6.08229	5.85858	5.8411	6.77581	5.93896	4.9973	5.9938	6.94509	6.18199	5.80201	6.39338	7.62887	6.7309	6.01119	3.91004	2.42195	3.72484	2.42195	2.42195	3.86058	3.9257	2.42195	2.42195	3.69432	2.42195	2.42195	4.82791	5.00477	5.21051	4.36943	4.94864	5.09442	4.94651	5.0441	5.98967	5.19822	5.82116	5.26156	3.99672	2.84566	4.09223	4.42204	4.95994	4.18239	4.54747	4.64372	5.26527	4.66765	5.38729	4.46958
STYK1	2.42195	3.43231	2.42195	3.1974	2.42195	4.02886	3.98266	3.89229	2.42195	4.42753	4.30935	3.57439	3.75861	3.49015	3.27817	4.17149	4.04414	3.81091	4.14612	4.35465	4.08455	3.93495	3.809	4.17128	2.42195	3.4548	3.11022	3.06757	2.42195	3.84583	3.75315	3.43643	2.42195	3.05799	3.78166	3.47697	3.04225	3.6125	3.55798	3.03831	3.9204	3.71319	3.86779	3.7422	3.6187	3.57528	3.82327	3.49072	3.75202	3.56859	3.39904	3.72592	3.83748	3.65609	3.91068	4.02721	4.45121	4.34411	3.4987	3.42373	3.53438	3.27008	3.0094	3.55662	3.56675	3.67763	3.48996	3.24248	3.26819	3.67557	3.31576	3.46707	4.07268	4.28808	4.16782	4.24575	4.68944	4.57457	4.59349	4.46907	4.6261	4.62714	4.24507	4.29128	4.31764	3.98682	4.2292	4.07418	4.77836	4.39833	2.42195	4.5903	4.38171	4.58101	4.37875	4.77207	3.90267	4.05949	3.93882	3.55553	3.49924	4.09309	4.38371	4.01277	4.61834	4.31047	4.20419	3.80757	3.72486	4.10414	4.22284	4.1948	4.47406	4.16399	4.77492	3.90825	4.18122	4.49889	4.61803	4.60762	2.42195	3.73819	3.84197	2.42195	4.37048	4.1886	4.30854	4.57205	4.6122	4.52136	4.68314	4.70097	4.79725	4.77868	5.05298	5.20266	4.15096	4.00798	3.85553	4.66606	4.40275	4.3859	4.21511	4.80351	4.51969	4.64474	4.80027	3.88781	4.65183	4.23657	3.72484	5.25676	2.42195	4.17548	5.14491	2.42195	3.85896	4.61777	4.27333	5.05755	4.42689	4.37222	4.3957	4.51506	4.82194	4.3816	4.82869	3.86072	4.91436	4.45014	4.89279	5.26156	4.05502	3.99048	4.09223	3.68615	4.55534	4.38317	4.3871	4.64372	4.50483	4.43998	4.74883	4.46958
STYX	2.42195	4.85233	4.47093	4.35136	2.42195	4.25007	4.54229	4.80132	2.42195	4.24088	4.76868	4.58131	4.88261	4.93753	4.86638	4.84707	4.52391	4.47905	4.20411	4.56619	4.31173	4.55964	4.22396	4.55267	4.60385	4.05607	3.9089	4.73065	2.42195	4.63938	4.37557	4.67045	2.42195	4.22576	4.64014	4.4166	4.68352	4.67765	4.68322	4.41184	4.78572	4.32079	4.69975	4.58187	4.39686	4.33086	4.40648	4.28582	5.23447	4.61644	4.73684	4.62329	4.82402	4.6762	4.6527	4.81069	4.82842	4.7423	4.37853	4.47242	4.59074	4.64722	4.61473	4.8607	4.54297	4.59602	4.34857	4.67939	4.4835	4.37493	4.3683	4.55127	4.4828	4.7412	4.55299	4.65135	4.62892	4.80175	4.43058	4.57063	4.83992	4.54189	4.53703	4.70847	4.66488	4.67081	5.19877	4.87363	5.20887	4.97561	4.79472	4.5903	4.75004	4.47517	4.37875	5.38588	4.44042	4.49145	4.76989	4.43127	4.37942	4.56779	4.70558	4.85472	4.55511	4.59251	4.76428	4.37627	4.55614	4.55927	4.69054	4.8353	4.2138	4.35982	4.83423	4.44756	4.8446	4.61241	4.78607	4.23569	4.41388	4.57592	4.87915	3.95123	4.68796	4.53061	4.13058	4.4527	4.52536	4.48893	4.3226	5.10763	4.49994	4.45206	4.68732	4.6137	4.54769	4.46874	4.14636	4.46315	4.23984	4.60925	4.48285	4.19089	4.25652	4.66488	4.24738	5.5313	4.82689	4.68339	4.55611	2.42195	4.99611	5.11298	4.46984	2.42195	5.04135	4.83834	4.27333	2.42195	4.59594	4.79165	4.30208	4.20472	4.49179	4.55826	4.55642	4.15239	4.35746	4.35953	4.65887	4.61943	4.80152	4.32117	4.68044	3.82507	4.55534	4.09183	4.44282	5.15486	4.74818	4.39779	4.46005	4.46958
STYXL1	5.77164	5.96047	5.68956	5.49085	2.42195	6.06071	4.93069	5.94968	5.37089	5.53938	5.60996	5.27873	5.96832	5.71581	5.82932	5.75562	5.68707	5.62624	5.56061	5.60369	5.71481	5.62212	5.72662	5.47158	4.60385	5.6791	5.36083	5.10586	4.35384	5.12732	5.23643	4.78784	5.22949	5.18561	5.30188	5.14447	5.40022	5.59045	5.04149	5.09633	5.18026	5.25756	5.57113	5.16557	5.61978	4.5828	5.54047	5.35029	5.35638	5.21154	5.40548	4.96045	5.31435	5.26464	5.248	5.09275	4.82842	5.25136	4.71696	4.96883	5.51501	5.55201	5.52193	5.73859	5.62763	5.56457	5.50559	5.48544	5.52807	5.61168	5.47257	5.50252	7.82286	7.69371	7.79535	7.60242	7.78673	7.60527	7.90051	7.5127	7.63887	7.51972	7.75412	7.46211	7.15721	7.10389	7.73762	7.29802	7.30485	7.1887	7.70998	7.24132	6.99834	6.97523	7.41848	7.17702	5.8512	5.60039	5.84564	5.50747	5.47565	5.7225	5.48135	5.57696	5.73378	5.93287	5.71184	5.76543	5.76227	5.64825	6.04553	5.62452	5.76977	5.94276	5.79648	6.04799	5.7874	5.75651	5.88581	6.04291	5.42286	5.97332	5.99328	5.73123	6.03737	5.79856	6.02502	6.14943	5.76765	5.66231	5.93547	5.55451	5.72803	5.96475	6.04329	6.00103	5.90385	5.9589	5.89754	6.7177	5.9636	5.82975	5.57654	5.22118	5.72978	5.76853	5.85192	6.65548	4.98173	6.02229	6.33091	5.25676	6.25984	5.86005	5.38804	5.99029	5.65958	5.69603	2.42195	6.33454	6.03019	5.96367	5.84845	5.94961	5.8563	6.04191	5.97459	6.09087	5.81377	6.13114	5.80269	5.91515	6.05842	6.05792	5.9635	5.92297	5.77288	5.73537	6.15577	5.88481	5.7345	6.01776	5.93776	6.0325
SUB1	8.11502	8.08045	8.36396	8.50894	7.85857	8.79024	8.23237	8.59499	9.20646	9.13967	9.05386	8.98921	8.26649	8.32617	8.49962	8.3336	8.57792	8.50844	8.52978	8.72106	9.09796	9.09995	9.12373	9.14425	8.11189	8.42645	8.53567	8.47577	8.60436	8.58822	8.69821	8.39704	9.24772	9.08516	9.15576	9.20362	8.33315	8.45977	8.42189	8.30382	8.50582	8.55491	8.56634	8.69588	9.01727	9.17095	9.21146	9.26441	8.17576	8.46097	8.50392	8.36718	8.50216	8.47763	8.64977	8.49348	9.05333	9.08705	9.00853	9.0745	8.26372	8.36481	8.36195	8.24279	8.488	8.81231	8.62171	8.6903	9.21598	9.59911	9.31985	9.41649	8.57243	8.41469	8.6513	8.55738	8.76989	8.64123	8.72412	8.81367	9.25608	9.34675	8.76722	9.11897	8.54373	8.66775	8.97289	8.83616	8.69881	8.75519	9.23493	9.13973	9.38421	9.55828	9.2178	9.16024	8.29125	8.0775	8.10259	8.34259	8.47967	8.51761	8.27068	8.41105	9.05016	9.00153	8.89902	9.04697	8.04321	7.91738	8.11682	8.25925	8.21167	8.31372	8.3268	8.4343	9.06353	9.09951	9.2109	9.32501	8.58474	8.58265	8.98997	9.63226	8.17831	8.01807	8.38094	8.31894	8.42882	8.28722	8.41142	8.36785	9.31926	9.44931	9.21499	9.26948	8.18986	8.13007	8.22046	8.15763	8.40171	8.26654	8.35719	8.00445	9.35204	9.62695	9.03857	9.28824	8.33043	7.88868	8.29719	7.70353	8.67374	8.28533	8.66359	9.08669	9.48131	9.22142	9.09332	8.67682	8.08928	8.10164	8.22258	8.18001	8.31963	8.22954	8.35548	8.44767	9.21614	9.41227	9.15345	9.14671	8.19762	8.03097	8.16968	8.22899	8.44391	8.22285	8.43638	8.36408	9.37198	9.56625	9.37004	9.3572
SUCLA2	5.77164	6.19554	6.01064	5.85293	6.39593	5.82924	6.1797	5.71775	5.83925	5.19504	5.10932	5.27873	6.12039	6.02147	6.06911	6.11675	5.93983	5.96812	5.88853	5.99923	5.38518	5.52616	5.60723	5.62997	5.76897	6.25283	6.25207	6.43916	6.26958	5.79345	6.30183	6.24621	5.55024	5.71464	5.78198	5.98735	6.1636	6.06836	6.0803	6.21699	6.04679	5.99513	6.00164	6.12827	5.61978	5.36874	5.91526	5.84333	5.92463	6.31398	6.30926	6.36094	6.20243	6.11543	6.35799	6.40248	5.66329	6.10853	5.91318	5.87375	6.07025	6.17526	6.07484	5.99277	5.90716	5.99603	5.76682	5.76184	5.56049	5.67457	5.51849	5.60532	6.36127	6.23389	6.41624	6.21647	6.24421	6.33767	6.26144	6.08358	6.0454	6.02628	6.16517	5.87709	6.27257	6.3369	6.27285	6.59341	6.24826	6.19963	6.36913	6.37832	5.8281	5.94273	5.97741	5.98262	5.82885	6.05168	6.10253	6.04438	5.98795	6.14681	6.28353	5.76047	5.52752	5.83364	5.3914	5.86398	6.15183	6.33531	6.26288	6.18864	6.18207	6.01653	5.9606	5.8273	5.81355	5.6586	5.68115	5.79342	6.46005	5.85824	6.33399	6.31705	6.10426	6.12414	6.02502	6.25486	5.93823	6.17037	5.65458	6.24646	5.92506	5.65076	5.87561	5.78161	6.25554	6.16065	6.27654	5.37956	6.1732	6.03596	6.18199	5.80201	5.87329	5.81269	5.92068	5.70997	5.90789	6.21279	6.24416	6.57313	6.15131	6.30838	6.54231	2.42195	6.08761	5.80142	5.66017	2.42195	6.4035	6.28811	6.28655	6.47168	5.97715	6.25118	6.00137	5.96197	5.79665	5.76564	5.89273	5.78897	6.36769	6.32547	5.97678	6.14171	6.22746	6.04233	6.23223	5.94675	5.78789	5.96419	5.87343	5.77508
SUCLG1	8.32957	7.55847	7.63433	7.15121	6.68272	7.3681	7.34436	7.39437	7.74419	7.39497	7.13665	7.09478	7.32802	7.29478	7.34543	7.37136	7.26831	7.20974	7.32384	7.55356	6.84016	7.03967	6.94682	7.21917	6.63088	7.48905	7.18987	7.35149	6.46484	7.35141	7.26808	7.13918	6.67696	7.05851	7.01803	7.06696	7.09023	7.31716	7.22643	7.30843	7.2844	7.26206	7.08381	6.93161	6.40176	6.78614	6.93712	6.94656	6.94112	7.24593	7.28618	7.50615	7.01874	7.34539	7.17479	7.27882	7.04528	7.09239	7.06037	6.81584	7.15816	7.2552	7.12617	7.14189	7.02881	7.21253	7.05673	7.10674	6.80357	6.7991	6.79871	6.70655	6.93079	6.7274	6.64913	6.82273	6.79906	6.75734	6.6073	6.62193	6.78629	6.42052	6.67587	6.56364	7.05896	6.93833	6.67655	6.75946	6.93689	7.02815	6.83775	6.37832	6.95208	6.73549	6.76901	6.27505	7.35423	7.39844	7.4253	7.50137	7.23183	7.09314	7.26555	7.39423	7.21572	7.09655	7.11133	7.15352	7.19766	6.97804	7.11128	7.1274	6.96372	7.02942	6.94693	7.10637	6.82706	6.89827	6.70548	7.07058	7.4496	7.26579	7.12807	6.48671	7.04778	6.72667	7.03045	6.94139	6.84378	6.50629	6.84616	6.76592	6.81495	6.62288	6.67267	6.6447	7.09838	7.01379	6.82319	7.16235	6.95366	7.10102	7.07756	6.79125	6.91569	6.72985	6.72135	7.03342	6.86171	6.9188	7.09547	6.57313	6.25984	6.57123	6.72762	5.99029	7.04105	6.48966	6.34157	6.99692	7.15885	6.85449	6.87752	6.78744	6.77998	6.78348	6.89758	7.30461	6.63262	6.62724	6.74664	6.85406	7.25359	7.01886	7.04414	6.97265	6.98736	6.89137	6.87984	6.79108	6.83059	6.66246	6.58407	6.66807
SUCLG2	5.77164	5.59846	5.7769	5.85293	4.81539	5.55243	5.23205	5.53887	2.42195	5.99239	6.05725	5.73994	5.9452	5.70357	5.91383	5.70326	5.78969	5.76501	5.82194	6.06665	6.07984	5.91909	6.07311	6.42582	5.30563	5.50566	5.7465	5.8083	6.46484	5.7059	5.62354	5.76456	6.2221	5.98169	6.1131	5.57173	5.76701	5.67168	5.62395	5.54998	5.82162	5.82905	5.53471	5.68724	6.33327	5.86726	6.28106	5.91928	6.23831	6.02708	5.89734	5.75233	5.72806	6.05606	6.21333	6.07912	5.66329	5.97373	6.07913	6.06102	5.79406	5.6898	5.64276	5.8978	5.58621	5.74177	5.80735	5.7132	6.11099	5.90925	6.02933	6.11729	6.13191	6.11088	5.87506	6.10652	6.15086	6.16274	5.89622	5.98196	6.25166	6.04492	6.05112	6.04564	5.65073	5.66813	4.94658	6.06751	5.48697	5.66567	6.01101	3.74789	5.75241	5.86492	5.92351	5.89906	6.20304	5.92887	5.74853	6.23533	5.8369	5.97206	5.58537	6.11963	6.15721	5.8591	5.84834	6.14001	6.09623	5.90393	5.93715	6.08363	6.14756	6.12047	5.7523	6.09271	6.27419	6.31612	6.26058	6.46438	5.78113	6.17882	6.05602	5.04312	6.03737	6.06471	5.92767	6.03558	5.82682	5.99494	5.99779	5.78887	5.97666	6.0081	5.8304	6.30504	5.91259	5.81566	5.70263	5.6792	5.85587	5.87141	5.83849	5.22118	6.11147	5.99219	5.70351	6.14081	5.56877	5.94847	6.33091	7.49312	6.15131	5.80634	6.32942	5.99029	6.08761	6.15872	6.66358	2.42195	5.8381	5.72365	5.90931	6.25409	5.88131	5.74533	5.89112	5.89286	6.10518	5.87781	6.04169	6.331	5.95222	5.71532	5.61757	5.56635	5.95542	6.00881	5.93535	5.52653	6.07184	5.92265	6.04377	6.07883
SUCO	2.42195	4.53394	4.47093	5.14069	6.39593	4.60073	5.68949	4.95512	5.83925	5.09373	4.76868	4.58131	5.06903	4.91603	4.93901	4.81367	5.23962	5.1824	4.98486	5.00508	5.22105	5.10139	4.7812	4.42276	4.60385	5.07682	4.75799	4.95756	5.77423	5.05723	4.87387	4.89576	4.81104	5.05051	4.78705	4.61625	5.40022	4.94228	5.19051	5.5344	5.13674	5.28666	5.70805	5.20457	5.36642	5.03168	4.85072	5.49068	5.02872	4.92908	4.99772	5.1676	5.16952	4.71656	5.12173	5.02753	5.24868	4.51832	5.08055	5.00037	4.93791	5.1605	5.10378	5.18996	5.33712	5.43507	5.32632	5.70078	5.18255	5.19967	4.98902	5.1993	5.64744	5.71634	5.70335	6.01201	5.65259	5.75051	5.80407	5.9222	5.42981	5.55941	5.5761	5.83821	5.65073	5.97423	6.03951	5.29848	5.63066	5.83648	5.90541	5.99243	5.63914	5.7826	5.80915	5.61401	4.81628	4.85399	5.12641	4.99418	5.12648	4.94439	4.8834	5.39405	5.03844	5.08903	4.6453	4.80652	5.37228	5.51257	5.36696	5.59407	5.57464	5.47614	6.06034	5.56577	5.20792	5.21516	5.63925	5.28236	6.19059	6.27144	5.78649	7.12252	6.03737	6.16714	6.53407	6.07455	6.05146	6.42739	6.81206	6.24646	6.12113	6.09905	6.329	6.7286	5.85931	6.06046	6.32924	6.5811	6.14124	6.23206	6.57024	5.22118	6.02216	6.41946	6.44768	5.32652	6.18139	5.67033	5.8322	5.25676	5.90579	5.67749	5.77544	5.99029	5.81705	5.95266	4.27333	5.05755	5.8509	5.76235	5.92413	5.92515	5.84363	5.86193	5.77157	5.82021	5.97455	6.01011	5.87518	5.69813	5.44362	5.70234	5.61757	5.81379	5.74003	6.02007	6.29057	6.11784	5.75252	5.72709	5.92195	5.98461
SUDS3	5.77164	5.75454	6.08072	5.89231	4.81539	6.1637	6.1797	6.52803	5.37089	5.37781	5.71144	5.5282	6.2578	6.02147	5.95995	6.25591	5.90376	5.99769	6.07138	6.17237	6.20659	6.03199	5.98047	6.07598	7.00821	6.54727	6.27552	6.33532	6.04335	6.13175	6.24058	6.44297	6.67696	6.09847	6.31323	6.07063	6.31785	6.05638	6.01895	6.3376	6.13646	6.38835	5.86243	5.60309	6.02081	5.92603	5.5688	6.01462	5.92463	6.10439	6.14456	6.2364	6.46929	6.05606	6.24346	6.20008	6.18333	6.15907	5.88781	6.17345	6.16886	5.97259	5.96181	6.305	5.9998	6.06627	6.0693	6.05261	5.98615	5.92222	5.66324	5.91115	7.60166	7.46515	7.89479	7.57803	7.39059	7.54096	7.60335	7.46773	7.44968	7.36014	7.5409	7.33854	6.9879	7.12459	7.35433	6.99957	7.14054	7.04799	7.7408	7.33115	7.06194	7.09858	7.45668	6.98897	6.01838	5.96506	6.35335	6.43322	6.28831	5.98629	6.58634	6.13624	5.91372	6.00299	5.76803	6.14001	6.17883	6.38753	6.41167	6.2578	6.16492	6.37951	6.44808	6.50969	6.49919	6.16473	6.2697	6.05916	6.91859	7.39443	6.7667	6.31705	6.41021	6.37686	6.83065	6.71452	6.42384	6.23677	6.50545	6.65262	6.1991	6.26519	6.26276	5.93159	6.23136	6.20823	6.27654	6.6281	6.25509	6.10727	6.15832	6.66697	6.24893	6.33159	6.20837	6.56629	5.83042	6.27438	6.15179	6.06223	5.60872	6.27924	6.32942	5.99029	5.81705	6.19218	5.33341	6.33454	6.42921	6.65802	6.56601	6.6003	6.47968	6.16338	5.94731	6.31823	6.17289	6.453	6.41311	6.20539	6.33646	6.29141	6.46469	6.3509	6.11716	6.51703	6.23223	6.11784	6.1416	6.23663	6.23471	6.16719
SUFU	5.77164	4.33985	3.92656	4.0835	2.42195	4.02886	2.42195	3.89229	2.42195	2.42195	3.5612	3.57439	3.75861	4.16172	4.02128	4.46778	3.79894	3.93292	4.08518	3.77454	3.99809	3.93495	3.94362	4.37635	4.60385	4.14508	3.9089	4.25019	4.35384	3.51611	3.75315	3.9821	2.42195	4.03334	3.60973	3.79635	3.7701	3.6125	3.83872	3.3859	3.9204	3.71319	3.72518	3.85905	3.6187	4.12954	3.92663	3.64731	3.20761	4.20436	3.77967	4.12055	3.26053	3.55397	3.49693	4.02721	4.21098	3.75262	4.37853	3.63741	4.11523	4.47048	4.3291	4.28096	4.09931	4.01987	4.03001	4.3193	4.06752	3.98104	3.8044	3.8282	4.5431	4.38421	4.20819	4.38689	4.42844	4.43173	4.19225	4.39661	4.31252	4.15927	4.11924	4.55065	4.05942	4.25877	4.05723	3.6204	4.20414	4.33054	4.18381	3.74789	3.9213	4.23277	3.97978	2.42195	3.41471	4.59187	4.20413	4.34573	4.02266	4.25541	3.94946	4.35924	4.18133	3.997	3.64973	4.25735	4.55614	4.17106	4.4081	4.35881	3.6699	3.83984	3.8313	3.78795	3.76678	4.66568	4.3167	4.56065	4.17708	4.57592	4.36257	4.50236	3.94388	3.91759	4.4642	3.80976	4.14407	3.67982	3.81096	4.91952	4.00618	4.25128	3.81382	2.42195	4.18279	4.13454	4.29177	3.92045	3.99983	3.95126	4.21511	5.22118	4.11328	4.09564	4.35771	3.88781	4.65183	4.36381	5.24861	2.42195	4.99611	3.86058	4.84939	2.42195	3.85896	4.21899	5.33341	2.42195	4.42689	4.29936	4.44003	4.28981	4.04543	3.99527	4.10747	3.86072	4.35746	3.91027	3.85097	3.95899	4.35537	4.66776	4.09223	3.68615	3.82544	3.76772	3.49233	2.42195	4.25977	4.16249	4.14693	4.13526
SUGCT	2.42195	4.70268	4.67439	4.0835	2.42195	4.02886	3.98266	3.48314	2.42195	3.37542	2.42195	3.57439	3.75861	3.71645	3.4633	3.99105	3.17757	3.54775	3.28736	3.89383	3.00339	2.96989	3.09517	3.27	2.42195	4.74653	4.03805	4.00162	2.42195	4.77892	4.37557	4.17827	4.19695	3.66551	3.40053	3.34052	4.26974	4.42752	4.12677	4.03711	4.1296	4.32079	3.86779	3.7422	4.87064	3.37167	4.02126	4.36531	3.75202	3.85161	4.0578	4.33828	4.03713	4.0557	3.91068	4.288	3.49725	3.58397	3.4987	3.42373	4.16841	4.09958	4.03109	3.77876	3.47135	3.83761	3.53968	3.33636	3.49513	3.49814	3.38492	3.52761	2.76284	2.93879	3.52076	2.79574	2.93129	2.79145	2.42195	2.86486	3.11526	2.42195	3.16312	2.42195	2.82762	2.42195	3.60752	2.42195	2.42195	3.0099	2.42195	2.42195	2.42195	2.42195	2.42195	2.42195	3.90267	4.26332	3.58999	3.86271	3.30813	3.67791	3.94946	3.51101	3.47811	3.17909	3.30281	3.34833	3.29099	3.78942	3.62612	4.39665	2.99386	3.37079	3.33391	3.90825	3.04064	2.42195	2.85396	3.79039	2.42195	2.42195	2.42195	3.52741	2.78655	2.78948	2.42195	2.42195	2.42195	2.42195	2.42195	2.42195	2.42195	2.80412	2.42195	2.42195	3.24789	2.87383	3.08395	2.42195	2.74033	2.42195	2.42195	2.42195	2.42195	2.78214	2.94023	2.42195	2.42195	3.06223	2.42195	2.42195	4.71113	3.056	2.42195	2.42195	2.42195	2.42195	2.42195	2.42195	3.04362	2.8495	3.10699	2.42195	2.8619	2.91774	3.08989	3.45949	3.28449	2.42195	2.94522	2.42195	3.09122	2.84566	3.0833	3.06903	3.1036	2.42195	3.35404	2.42195	3.13214	3.09075	2.92681	2.42195
SUGP1	2.42195	4.98699	5.14622	4.66949	2.42195	5.10572	5.23205	4.95512	5.83925	4.73494	4.30935	4.58131	4.7788	4.7551	4.73588	4.67102	4.79339	4.92438	4.67161	4.62965	4.9943	4.80102	4.71477	4.8468	2.42195	4.79896	5.06508	4.7612	4.35384	4.94487	4.87387	4.2371	4.19695	4.73198	4.85486	4.61625	4.68352	4.67765	5.21848	4.81081	4.84178	4.63534	4.82891	4.58187	4.87064	4.7938	4.80269	4.70214	4.69479	4.57162	5.03671	4.68574	4.91896	4.24202	4.55561	4.81069	4.82842	4.7423	4.45368	4.56203	4.78632	4.78369	4.88586	4.60279	4.8	4.72805	4.96878	4.59831	5.08835	4.88015	4.78393	4.62089	5.12281	5.15514	5.00867	5.10785	5.01979	5.19455	5.12348	5.0562	5.1453	5.28974	4.9248	5.09377	5.14974	5.1991	5.11974	3.87067	4.93748	4.84133	5.53113	5.75153	5.13813	5.39478	5.03447	5.25614	5.21798	4.72938	4.86819	4.75853	4.71796	4.71735	4.60688	4.85472	5.20806	5.11073	5.15666	4.88572	4.59865	4.69536	5.20296	5.1859	5.11405	4.6309	4.89104	4.82432	5.12572	5.10659	5.0264	5.0707	5.61336	5.44325	5.13807	4.50236	4.53893	4.89151	5.30458	4.78234	4.77035	4.6724	4.83194	4.10862	4.82652	4.81939	4.78847	5.31736	4.70265	4.80625	4.74812	5.48671	4.97993	5.0616	4.56089	4.80351	5.14887	5.02995	5.07177	5.08631	5.46952	4.8322	4.82836	6.57313	4.71113	4.75544	4.84939	5.99029	5.04135	5.00224	4.27333	2.42195	4.7456	4.79165	4.87973	4.97526	4.7951	5.06647	4.4785	5.66266	5.15229	5.223	4.99608	5.05463	4.59742	5.00778	4.89771	4.42204	4.55534	5.01708	4.81898	5.15486	5.29038	5.40192	5.01665	5.23045
SUGP2	2.42195	5.32608	5.00641	5.07265	2.42195	4.43743	5.47936	4.42715	5.83925	5.09373	4.76868	5.13493	5.51247	5.44089	5.09476	5.26923	5.52957	5.0159	4.85455	5.05112	4.72209	5.03228	4.71477	4.8134	6.63088	5.59505	5.7465	5.57784	6.26958	5.66001	5.35839	5.43239	6.2221	5.30866	4.98103	5.50095	5.87077	5.53936	5.42397	5.58063	5.34185	5.44955	5.41942	5.31537	4.65498	5.2342	5.25582	5.35029	4.87207	5.44595	5.37572	5.68017	5.91937	5.36709	5.41816	5.18513	5.36441	5.0481	5.1688	5.5984	5.54615	5.32703	5.37067	5.25353	5.27851	5.27643	5.23326	5.02411	5.21029	5.00515	4.88591	4.92283	6.59982	6.47715	6.72118	6.36382	6.2887	6.34714	6.7935	6.48057	6.41482	6.3505	6.64485	6.31393	6.7451	6.91474	7.61615	6.86037	7.00803	6.70454	7.31865	7.14551	6.63807	6.52511	7.47541	5.89906	4.61483	5.40212	4.76989	5.32851	4.71796	5.2387	5.11275	5.04703	4.73635	4.99859	4.87352	4.80652	5.72595	5.64825	5.56346	5.46518	5.69971	5.44955	5.39688	5.3223	4.8446	4.85964	5.00419	4.96896	6.50835	6.51796	6.33399	6.19161	5.46377	5.74258	5.22384	5.82289	5.36472	5.5911	5.39978	5.42086	4.96402	5.21641	5.05298	6.00103	5.53535	5.59358	5.60272	5.92621	5.3269	5.40081	5.29891	5.80201	5.16027	4.88542	4.80027	5.32652	5.74847	5.59132	5.7074	5.25676	3.83012	5.34031	5.59503	5.99029	3.85896	5.00224	5.66017	2.42195	5.61584	5.67034	5.55586	5.74101	5.23172	5.5199	5.49707	5.82021	5.17932	5.06717	5.06083	5.19597	5.23054	5.71532	5.5655	5.75587	5.48581	5.32438	5.40811	5.44248	5.046	4.76821	4.92233	5.05301
SUGT1	7.86287	6.73149	6.49356	6.17331	6.03685	6.00628	5.87235	6.52803	6.47228	6.41992	6.45629	6.16201	6.43367	6.54913	6.37104	6.45792	6.34076	6.30378	6.42429	6.21255	6.37012	6.51994	6.42352	6.20652	6.39702	6.63334	6.62465	6.56963	6.79004	6.59851	6.57402	6.16484	6.80132	6.72409	6.5494	6.32214	6.26194	6.48021	6.36512	6.45703	6.46497	6.33446	6.26705	6.27962	6.46713	6.63668	6.24668	6.24801	6.29955	6.36505	6.565	6.28559	6.12713	6.31835	6.24346	6.09481	6.46482	6.72563	6.48538	6.23947	6.32657	6.37988	6.36527	6.09325	6.34112	6.27422	6.11508	6.43481	6.27181	6.44751	6.24105	6.20655	7.45105	7.50327	7.69828	7.46136	7.4165	7.43434	7.80155	7.45522	7.39444	7.40818	7.6279	7.33392	7.9327	8.2825	8.57701	7.83231	8.28526	7.91121	8.68917	7.45618	7.91807	7.98002	8.40327	7.79746	6.52709	6.26949	6.26874	6.37363	6.24908	6.12128	6.31386	6.33622	6.13672	6.53076	6.47082	6.33058	6.1654	6.37465	6.46452	6.11595	6.18207	6.20166	6.19797	6.15726	6.36496	6.30007	6.37489	6.29676	7.1489	6.91158	7.3435	6.53908	6.36255	6.45399	6.46661	6.61268	6.21047	6.04882	5.57467	5.89293	6.45632	6.27231	6.62082	6.55558	6.37381	6.41142	6.50433	6.67359	6.32782	6.19166	5.95328	6.2125	6.49841	6.52353	6.53758	6.01119	6.0512	6.23362	6.24416	7.49312	5.76504	5.86005	6.0792	7.41331	6.76239	6.18111	6.5116	7.79188	6.20934	6.42231	6.55658	6.43764	6.3608	6.31075	6.05344	6.46777	6.26259	6.64536	6.49549	6.50088	6.0326	6.39925	6.30589	6.2291	6.20367	6.24766	5.98933	6.45174	6.20811	6.36587	6.56393	6.07883
SULF2	2.42195	4.98699	5.68956	5.96793	2.42195	6.25976	6.43243	5.71775	6.19059	5.46092	5.38198	6.00787	5.54377	6.2522	5.46203	5.45076	5.32486	6.06439	5.8048	5.40811	4.86506	5.61631	4.64484	5.36265	6.63088	6.07922	6.12867	5.54406	6.04335	6.00956	6.10957	5.8714	2.42195	5.09703	5.25332	5.32039	5.21361	5.25157	5.83517	5.05271	5.48662	5.16639	5.41942	5.12545	4.65498	4.85731	5.10782	5.1522	5.57228	5.94532	5.6232	5.5071	5.16952	5.53005	5.52108	5.4793	5.24868	5.34278	5.36755	5.14801	5.79406	5.67627	5.46934	5.32419	5.61003	5.59038	5.59196	5.10294	5.43192	5.38913	5.13785	4.90468	3.9833	3.69479	3.26092	3.77438	3.59046	3.3843	3.37703	3.39752	3.18001	3.09254	3.45921	3.57586	4.47385	3.4739	4.05723	4.39944	3.81641	3.92009	2.42195	2.42195	3.55079	3.2012	4.53863	4.56241	5.25237	5.66808	5.53164	5.74716	5.40527	5.30915	5.85803	5.82357	4.79164	4.9266	4.87352	4.88572	5.34842	5.10141	5.42212	5.37816	5.49388	5.11768	5.31763	5.16133	4.55498	4.43815	4.39008	4.89665	5.61336	4.84985	5.54422	2.42195	4.74702	4.61976	4.30854	4.87622	4.58389	4.4215	4.83194	4.43901	4.16178	3.93234	3.81382	4.41422	4.30239	4.3334	3.98082	4.22184	4.26141	4.25756	3.99734	4.80351	3.68806	3.72809	3.65996	4.42141	4.98173	5.34303	5.57048	5.25676	5.60872	5.17878	5.59503	2.42195	4.75309	5.02774	4.27333	2.42195	4.68775	4.59871	4.52434	4.87419	4.82194	4.3816	4.4785	5.0441	4.14083	4.21001	4.20359	4.39532	4.5601	4.69513	4.80887	4.49841	4.38706	4.38317	4.73452	5.04396	4.50483	4.16249	4.14693	3.92549
SULT1A1	2.42195	4.10998	4.47093	4.66949	2.42195	4.74588	2.42195	3.48314	2.42195	3.74787	3.5612	4.58131	4.25483	4.39157	4.06875	4.46778	4.36486	4.04298	4.20411	3.89383	3.23885	3.93495	3.87836	3.99085	2.42195	4.30555	3.9089	3.60635	4.35384	3.63843	3.94279	3.90857	2.42195	3.50681	3.40053	2.9582	4.34871	4.50404	4.50769	5.03036	4.22177	3.97989	3.86779	4.95205	4.39686	4.42047	4.19023	3.49072	4.24628	4.42703	4.52939	4.55772	4.03713	3.83384	3.7245	4.81069	2.42195	4.24706	3.91304	3.96353	4.23585	4.33142	4.25747	4.42343	4.17083	4.20459	4.34857	4.6259	3.78798	3.86399	4.00017	4.22739	6.0683	5.9405	6.0691	5.76347	5.9113	5.71172	5.92565	5.56289	5.8494	5.69846	5.90976	5.42971	5.16737	5.41959	5.0359	4.87363	5.07988	5.31384	5.38044	3.74789	5.11379	4.47517	5.22766	5.38588	4.30937	4.38253	4.35328	4.15472	4.21406	4.25541	4.25547	4.16346	4.26554	3.63641	3.78517	3.80757	4.26647	4.51056	4.59477	4.5377	4.13918	4.01327	4.46919	4.01682	3.88549	3.68647	4.35392	4.10528	3.88193	3.73819	5.13807	2.42195	4.4454	4.89151	4.72843	5.04643	4.18401	4.70063	4.83194	3.64659	4.38354	4.312	4.17877	4.78675	4.62745	4.62411	4.42191	4.22184	4.7666	4.73161	4.48285	2.42195	4.75355	4.34978	4.18828	2.42195	4.44985	4.61885	5.24861	2.42195	4.71113	4.07967	2.42195	2.42195	5.04135	3.95773	2.42195	2.42195	4.09806	4.33632	4.60349	3.65012	4.38504	4.4281	4.30678	2.42195	4.19868	4.03951	4.26309	3.21723	4.70339	4.63981	4.71373	4.63882	4.19285	4.04382	4.20336	4.06298	4.36357	3.99569	4.20494	4.95487
SULT1E1	2.42195	4.10998	4.85062	4.0835	2.42195	4.02886	5.23205	2.42195	2.42195	2.42195	4.76868	3.57439	4.47697	4.03893	3.74848	3.77669	4.47306	3.86135	4.02093	4.00153	2.42195	3.70142	3.655	3.60517	2.42195	3.95972	5.06508	4.45675	2.42195	4.0979	4.95449	4.92989	2.42195	3.80246	4.47471	4.17955	5.04378	4.64472	5.24589	5.38579	4.66599	4.43443	4.82891	5.08411	4.65498	4.72713	5.1838	4.86935	4.10368	4.32065	4.73684	4.65489	4.03713	3.83384	4.74313	4.64386	4.98332	3.89779	4.37853	4.37607	5.09144	4.71037	5.27136	5.55915	4.77859	4.56929	4.78134	4.82803	4.25104	4.02468	4.58702	4.55127	2.76284	2.88472	2.42195	3.06582	2.78304	2.68359	2.42195	2.42195	2.73439	2.86319	2.94889	2.42195	3.12008	2.42195	2.42195	2.42195	2.42195	2.42195	2.42195	2.42195	2.89256	3.2012	2.42195	2.42195	4.08242	3.81232	3.83476	3.79399	3.49924	3.58967	3.7591	3.83939	3.63304	2.86241	3.49286	3.60511	3.29099	3.4715	3.0947	3.56803	3.54473	3.74164	3.07208	3.90825	3.04064	3.5598	3.27665	2.95573	2.42195	2.42195	2.42195	2.42195	3.435	3.61033	2.42195	3.24332	2.42195	3.27487	3.42235	2.42195	2.8818	2.80412	3.24584	2.42195	3.65395	4.03441	3.35029	2.42195	3.54374	4.11425	3.56219	2.42195	3.61074	3.48136	3.44266	2.42195	3.49645	4.04323	4.55611	2.42195	3.83012	4.30634	3.9257	2.42195	3.85896	3.43954	2.42195	5.05755	3.18047	3.67	2.42195	3.49321	3.56066	3.85677	2.42195	2.42195	2.92484	3.38743	2.94522	2.42195	3.64807	3.99048	3.3494	3.94812	3.66983	3.47879	3.18729	2.42195	3.41666	3.35968	3.2878	3.31549
SULT2B1	2.42195	5.32608	5.38942	5.32676	4.81539	4.43743	3.98266	5.53887	2.42195	4.59026	4.30935	4.01348	6.20052	6.78636	7.28371	6.54915	6.31362	6.53244	6.98172	6.66702	4.77146	5.86642	6.11103	5.87044	4.60385	5.15815	5.67736	5.59444	5.44158	5.37674	4.87387	4.82478	5.22949	4.39194	4.06014	4.4166	4.26974	4.06378	4.18891	4.61114	4.30748	4.37889	4.10764	4.23352	3.6187	3.88708	3.70896	3.9024	5.23447	5.44595	5.6232	5.20969	5.50674	5.5079	4.82781	5.37936	4.65329	4.93393	3.65634	4.37607	4.52721	4.18531	4.5578	4.92799	4.17083	4.03035	4.11788	4.57013	3.52321	3.32188	3.44881	4.25781	5.01684	4.89598	4.4261	4.46456	4.70902	4.57457	4.19225	4.50382	4.27237	4.01657	3.94049	4.01543	5.58738	5.07412	4.63648	5.29848	4.86027	5.17364	4.79472	4.24091	4.81278	4.23277	4.37875	4.95321	6.47076	6.74406	7.02355	6.04438	6.01164	6.75572	6.40119	6.03356	4.67866	5.11073	5.46161	5.22451	6.43527	6.63421	6.76738	6.14756	5.83651	6.26343	6.5542	5.85359	4.79151	4.94703	4.93532	5.00372	4.93954	3.73819	4.55833	4.25752	6.43922	6.35845	6.56664	5.99551	6.10963	6.30022	6.46206	5.67655	5.2677	4.55399	5.20456	5.07759	6.8788	6.34212	6.30839	5.58624	6.36054	6.58966	6.13424	5.22118	5.58686	4.86836	5.27188	5.5313	6.11778	6.04607	6.33091	7.24661	5.60872	5.60048	6.20979	6.87137	5.04135	4.35233	2.42195	5.05755	6.82706	6.33142	6.71757	6.15265	6.41296	6.45493	6.12815	6.1512	5.12471	4.98207	5.06083	4.26651	6.83764	6.25653	6.42661	6.07247	6.06526	6.10709	6.23223	5.35305	5.21363	4.52039	4.71126	5.46014
SUMF1	5.77164	5.59846	5.27314	5.68347	2.42195	5.82924	6.31165	5.4401	6.90964	5.09373	5.38198	5.27873	5.82362	5.60166	5.68542	5.47188	5.45627	5.7242	5.60104	5.72043	5.25546	5.40973	5.53417	5.36265	6.11732	5.47456	5.48804	5.40016	5.00409	5.7059	5.47053	5.74594	5.22949	4.53879	4.78705	5.40065	5.81984	5.74848	5.93834	5.80444	5.82162	5.97761	5.41942	5.51359	5.83443	5.49144	5.38954	5.42224	5.71489	5.82232	5.31423	5.30962	5.56542	5.61532	5.12173	5.32658	5.57056	4.93393	4.71696	5.2029	6.00049	5.9781	5.76374	5.94924	5.82843	6.01273	5.83896	5.82038	5.62827	5.54247	5.41297	5.42955	5.23302	5.59568	5.56652	5.70403	5.23365	5.50562	5.04378	5.79457	5.32289	5.19816	5.29511	5.49823	5.34773	4.98399	4.2292	5.43756	5.14588	4.88759	4.79472	4.86544	4.50358	4.67891	5.13445	5.38588	5.60999	5.71146	5.72317	5.69912	5.60663	5.54072	5.89877	5.82357	5.39448	5.43556	5.06864	5.49639	5.79769	5.60446	5.91825	5.76766	5.54823	5.57774	5.73726	5.53347	5.24726	5.73266	5.34018	5.67141	5.93111	4.84985	5.01474	5.90181	5.4976	5.55994	5.22384	5.67805	5.48789	5.70337	5.48995	4.70097	5.56833	5.39875	5.27453	5.42331	5.50661	5.55292	5.27362	5.76642	5.42859	5.5502	5.20825	5.22118	5.45556	5.35427	5.16111	5.32652	5.66148	5.81622	6.33091	2.42195	5.43285	6.03347	5.77544	2.42195	5.27925	5.53035	5.66017	6.33454	5.87615	5.73667	5.63036	5.74101	5.43293	5.82959	5.80242	5.28215	4.88147	5.27127	5.49199	5.38411	5.62849	5.88552	5.88108	5.86943	5.63664	5.77591	5.69621	6.06306	5.36312	5.51887	5.62204	6.16719
SUMF2	6.63381	6.08285	5.68956	5.54153	7.12641	5.76495	6.43243	6.32387	5.37089	6.09908	6.6206	5.63804	5.798	5.93021	5.94856	5.73838	5.7082	5.82686	5.98289	5.85398	6.09865	6.19197	6.04725	5.97692	2.42195	6.03759	5.81242	6.01872	6.04335	5.97264	6.27153	6.13665	6.54078	6.2474	6.33639	6.28086	6.2428	6.25806	6.40154	6.23622	5.99974	6.17486	6.54619	6.41646	6.64703	6.4698	6.80201	6.44856	5.84442	5.8939	6.03577	6.21624	6.23864	6.267	5.98248	6.27078	5.83228	6.32308	6.30622	6.38648	6.36516	6.28787	6.37159	6.26002	6.22344	6.58692	6.39471	6.69944	6.47086	6.9603	6.59664	6.6705	6.44861	6.17371	6.0488	6.37017	6.2887	6.30241	5.98275	6.36009	6.41482	6.27056	6.25027	6.31393	5.79208	5.85461	5.70788	5.56404	5.65324	5.9681	6.10932	5.46096	5.6888	5.82436	5.68474	6.33967	5.87321	5.94708	5.79792	5.97905	5.91443	5.92849	5.81608	5.67169	5.96121	6.22434	6.21354	5.8829	6.20534	6.19575	6.14624	6.10526	6.14756	6.05203	5.97345	5.90474	6.00699	6.03477	6.21406	6.00984	6.64418	5.733	5.78649	6.2557	6.26216	6.24275	5.76784	6.07455	5.66751	6.06981	6.05749	6.32267	6.15507	5.94704	6.22844	6.2492	5.98065	6.03721	6.00541	5.99984	6.02336	6.18344	5.80828	6.02201	6.06454	6.15155	6.0022	6.14081	6.0512	6.34303	5.9469	5.25676	6.45493	6.20882	6.20979	6.87137	6.08761	6.07745	6.80099	6.99692	6.15894	6.10042	6.09085	6.08813	5.93004	5.96967	5.89112	6.20907	6.06296	5.98175	6.00991	6.20539	6.1926	6.02715	6.10322	6.16406	6.11716	5.73537	5.93535	6.11784	6.10016	6.03084	6.07266	6.07883
SUMO1	8.11502	7.67909	7.35386	7.68399	7.465	7.51099	7.89813	7.71925	8.03047	8.10417	7.88149	7.8711	7.26449	7.23707	7.33243	7.28573	7.3703	7.50917	7.40508	7.33539	7.8692	7.81349	7.77559	7.67466	7.94879	7.48135	7.69327	7.53686	7.64278	7.53253	7.50707	7.51115	8.01509	7.76161	7.88274	7.76353	7.45568	7.7386	7.81619	7.78549	7.84351	7.83109	8.04028	7.93856	7.8649	8.14903	8.36411	8.20371	7.45185	7.56712	7.66492	7.58655	7.70021	7.63997	7.76665	7.71732	7.5803	7.98846	8.06614	7.94994	7.51758	7.60982	7.67813	7.54411	7.69417	7.93206	7.6717	7.72353	8.13741	8.21148	8.23797	8.13748	7.75618	7.5285	7.80741	7.84884	7.74192	7.6905	7.7857	7.92923	7.83347	7.88111	7.69491	7.82638	7.85239	7.85139	8.18946	7.80729	7.9486	7.75113	8.161	7.49556	8.00467	7.6865	8.15887	7.82019	7.26617	7.16337	7.53043	7.27115	7.37486	7.51996	7.31122	7.4679	7.89357	7.77472	7.72446	7.79253	7.56166	7.61316	7.47783	7.42137	7.58727	7.77365	7.81929	7.73749	7.94705	7.87254	8.08769	7.8791	7.85541	7.39443	7.94744	7.45718	7.57906	7.52082	7.72089	7.72945	7.64337	7.73502	7.97702	8.07063	7.79787	7.96158	7.9625	7.94615	7.58604	7.6367	7.54111	7.64521	7.65354	7.70595	7.74858	7.01155	7.87791	8.056	7.81956	7.38541	7.66931	7.54739	7.44468	7.24661	7.92246	7.74581	7.5614	8.36832	7.94964	7.83909	7.04173	7.44858	7.76316	7.53162	7.58617	7.75324	7.61389	7.66502	7.81861	7.9533	7.85137	7.89039	8.10351	8.056	7.73948	7.66765	7.62896	7.74476	7.64452	7.82062	7.79001	7.65005	8.04994	8.16353	8.16528	7.82694
SUMO2	9.81291	9.79676	9.73538	9.88382	9.61827	9.82061	9.93332	9.80766	9.7437	9.82383	9.9343	9.56408	9.63114	9.42527	9.64697	9.59813	9.45019	9.57917	9.57432	9.62348	9.62844	9.51802	9.62384	9.64086	9.92385	9.99367	10.0478	9.97971	9.646	9.95172	9.80075	9.80438	10.0093	9.77404	9.89686	9.81089	9.80247	9.87844	9.99075	9.95258	9.85491	9.83177	9.9508	9.98317	9.85813	9.8314	10.0124	9.87059	9.7769	9.89655	10.1147	10.011	9.7849	9.95712	10.0883	9.98855	9.99981	10.0843	10.0599	10.0747	9.69759	9.69351	9.81586	9.81666	9.66843	9.67397	9.71672	9.7227	9.66077	9.63022	9.70133	9.6929	9.71534	9.65379	9.62449	9.65752	9.63466	9.66214	9.67076	9.69298	9.67348	9.65592	9.53925	9.51696	9.68808	9.62361	9.5605	9.73893	9.76982	9.47181	9.43654	9.45122	9.71369	9.69281	9.27233	9.51386	9.6904	9.64797	9.66825	9.70833	9.61796	9.59898	9.62566	9.62764	9.67487	9.64929	9.5236	9.6068	9.62737	9.67245	9.59553	9.69127	9.57113	9.64024	9.48767	9.56376	9.71131	9.70349	9.5847	9.57706	9.55325	9.39858	9.58348	9.50028	9.43817	9.32055	9.49068	9.49363	9.30808	9.38933	9.3299	9.38048	9.48982	9.50895	9.42178	9.64816	9.50985	9.4616	9.47514	9.3837	9.49089	9.56785	9.43761	9.38191	9.60882	9.61896	9.46973	9.38242	9.46741	9.35649	9.34711	9.48652	9.35969	9.31409	9.04037	9.45868	9.59334	9.36816	9.50801	9.65799	9.60117	9.46389	9.57768	9.53661	9.56409	9.50102	9.45966	9.47923	9.54184	9.54688	9.55856	9.58665	9.64012	9.57652	9.64643	9.61992	9.63473	9.60248	9.42229	9.56788	9.71565	9.70749	9.63595	9.66316
SUMO3	5.77164	6.61511	6.68509	6.90574	6.39593	6.91828	6.91888	6.78832	6.47228	6.8434	6.6206	6.3011	6.20052	6.4214	6.32787	6.32646	6.22895	6.28396	6.22058	6.10988	6.43064	6.45687	6.46306	6.21894	7.00821	6.86434	6.85951	6.92172	7.27867	6.94055	6.54902	6.90957	7.02176	6.99996	6.5494	6.58194	7.02475	6.93617	6.97646	7.0352	6.81551	6.94098	7.15669	7.14309	6.95068	7.01863	7.07045	7.12711	6.84197	6.92812	6.96052	6.80674	6.7946	6.75051	6.90112	7.07346	7.01077	6.72563	6.94288	6.7809	6.78507	6.77728	6.76354	6.94504	6.64814	6.63836	6.73254	6.94385	6.55293	6.75652	6.67892	6.82369	5.9742	6.07241	6.17585	6.46811	6.12303	6.21198	6.28427	6.54513	6.09983	6.03003	5.96968	6.34188	6.9879	6.98437	7.38772	6.73309	7.00803	6.75375	7.09821	6.53813	6.87624	6.81993	6.91353	6.81854	6.38188	6.26949	6.5089	6.4621	6.45262	6.39046	6.53584	6.56154	6.27435	6.55421	6.53657	6.58168	6.56351	6.5103	6.45802	6.5841	6.82917	6.47388	6.50212	6.69454	6.43365	6.26742	6.53466	6.15295	6.64418	6.59153	6.2292	5.31201	6.63734	6.75971	6.66015	6.18545	6.50534	6.79085	6.50545	7.10409	6.68977	6.54881	6.45295	6.55558	6.78962	6.7793	6.94271	6.7177	6.82925	6.69144	6.55223	6.90562	6.79916	6.59566	6.72135	6.47119	6.6539	6.7344	6.82444	5.25676	7.04469	6.52238	6.43982	7.41331	6.76239	6.66633	7.04173	6.70362	6.80109	6.78159	6.64824	6.66052	6.63402	6.83296	6.52767	6.84076	6.64218	6.68092	6.40094	6.47393	6.8302	6.81878	6.69823	6.71042	6.3837	6.53279	6.29057	6.31807	6.86387	6.7359	6.83147	6.54192
SUN1	2.42195	5.59846	5.49676	5.72778	4.81539	5.20729	4.93069	5.21876	5.83925	5.37781	5.5006	5.5282	5.44769	5.64716	5.32654	5.31688	5.45627	5.27506	5.43183	5.57293	4.95257	5.12644	4.93417	5.08795	4.60385	5.47456	5.67736	5.77966	6.46484	5.66001	5.8047	5.47847	6.3903	5.34736	5.43816	5.14447	5.99063	5.91741	5.83517	5.4371	5.79424	5.52439	5.53471	5.60309	5.49881	5.36874	5.35729	5.52368	5.88509	5.68763	5.28244	5.60413	5.72806	5.94581	5.74957	5.54983	5.36441	5.42858	5.60542	5.51489	5.99602	5.65228	5.66366	5.73125	5.86834	5.64984	5.57322	5.67559	5.74075	5.31562	5.44903	5.37869	7.69886	7.54471	7.843	7.67322	7.53946	7.35706	7.63907	7.52871	7.18249	6.99281	7.6695	7.33392	6.86105	7.22385	7.69826	7.1664	7.14054	7.12475	7.31865	7.09511	6.68736	6.88015	7.76138	6.46076	5.9784	5.85362	5.77344	5.58022	5.36871	5.579	4.79744	5.1835	5.64905	5.51828	5.06864	5.16311	5.54983	5.83006	5.75729	6.00523	5.60056	5.47614	5.79648	5.71699	5.16743	5.24954	5.5515	5.44118	6.68674	6.44041	7.09872	6.37587	6.01436	6.24275	6.11614	6.38433	5.76765	5.90425	6.05749	5.78887	5.60175	5.81644	5.73541	5.78161	5.89063	5.94646	5.8109	6.43012	5.59645	5.58833	5.20825	6.90562	5.40891	5.31765	5.51546	6.01119	6.11778	5.81622	6.15179	6.57313	5.60872	6.13474	5.14491	5.99029	5.65958	5.69603	5.33341	6.33454	6.08526	6.13999	6.06438	6.36702	5.98869	6.02775	5.83261	5.89286	5.70775	5.38509	5.58177	5.60105	5.71255	5.86242	6.0159	6.119	5.98369	5.90324	5.84056	5.82005	5.18707	5.42211	5.66081	5.23045
SUN2	5.77164	6.19554	5.14622	6.23569	6.03685	6.06071	5.87235	5.53887	4.65875	5.61368	5.5006	5.40902	5.11191	4.66672	4.8157	4.77941	4.47306	4.50817	4.41209	4.42912	4.31173	3.82449	4.00531	4.11414	6.63088	6.66092	6.40868	6.58616	6.63664	6.51142	6.17658	6.38434	5.55024	6.09847	5.8802	6.46408	3.63599	4.94228	3.99177	4.70042	4.38767	3.48741	4.10764	3.7422	3.6187	3.74282	3.70896	3.78251	4.78637	4.70174	4.52939	5.1242	4.49025	4.90188	4.74313	4.50323	3.49725	4.02614	4.1214	4.7624	4.43267	4.82833	4.5224	4.91479	4.22181	4.34896	4.37173	4.75578	3.76656	4.03533	3.71503	3.91189	4.30652	4.33172	4.4261	4.65135	4.13048	4.06891	4.24372	3.89714	4.02415	3.98235	3.94049	3.57586	4.17688	3.62828	4.05723	4.39944	4.26848	4.33054	3.70404	4.5903	3.78838	3.2012	3.71309	4.56241	4.86223	5.1066	4.91478	4.8815	4.71796	4.56779	4.79744	4.52858	4.41856	3.8317	4.28926	3.71132	4.92998	5.25239	5.40853	4.93796	4.73916	4.81342	4.57923	4.82432	3.63296	3.68647	4.23874	3.95874	5.42286	4.84985	5.01474	5.97997	4.96019	4.89151	4.60298	4.32105	4.63991	4.48893	4.68314	4.70097	4.25531	3.84767	4.45821	4.78675	4.75386	4.90206	4.81082	5.13682	4.44039	4.44548	4.31086	4.80351	3.95037	3.81205	4.06062	3.88781	4.98173	5.38132	5.41879	5.25676	2.42195	4.89421	6.0792	2.42195	3.85896	4.26505	4.27333	2.42195	4.88011	5.16974	4.81584	4.87419	4.65217	4.6383	4.62993	3.86072	4.14083	3.83961	3.85097	4.26651	5.00596	5.24393	5.03393	5.30712	4.34127	4.38317	4.81898	4.28787	3.80333	3.64724	4.02169	3.66691
SUOX	2.42195	4.53394	4.67439	4.35136	2.42195	5.10572	3.98266	4.62754	2.42195	4.8654	4.30935	4.79221	5.57439	4.94816	5.09476	5.16873	5.14878	5.2993	4.88832	4.90807	4.9943	5.2753	5.3329	4.91122	5.76897	5.27181	4.75799	4.82029	4.35384	4.82237	4.69651	4.89576	5.22949	5.18561	4.56005	4.74821	4.84983	4.96872	4.6415	4.81081	5.09179	5.10209	4.63014	4.90503	5.0565	4.72713	4.98533	5.10894	4.87207	4.57162	4.0578	4.2977	4.82402	4.6762	4.45066	4.68758	5.47127	4.93393	4.83121	4.72468	5.10842	5.12565	4.99078	5.07704	5.0688	5.26033	5.28057	5.21332	4.99525	5.28753	5.08488	5.42955	4.87164	4.81713	4.84934	4.96064	4.76606	5.05227	5.04378	5.20632	4.94138	4.99448	4.88889	5.42971	4.63924	4.98399	4.74803	4.07418	4.9745	4.88759	4.79472	3.74789	4.78178	4.93561	5.22766	5.61401	5.50063	4.85399	5.47176	4.8815	5.21202	5.05885	5.0405	4.52858	5.42894	5.1321	5.15666	4.99645	5.29942	5.30846	5.4489	5.26602	5.54823	5.24772	5.49001	5.16133	5.46243	4.76618	5.58136	5.73373	5.93111	5.07729	5.71026	5.04312	4.92692	5.02525	5.3809	4.87622	4.86623	5.24488	5.08782	5.27306	4.82652	5.15512	5.13086	4.6137	5.24554	5.19785	5.29528	5.76642	5.19628	5.04317	5.29891	5.80201	5.09044	5.18809	5.1022	3.88781	5.12075	5.30367	5.9469	5.25676	5.43285	5.24158	5.38804	5.99029	5.65958	5.43956	6.14855	2.42195	5.17787	5.24537	5.57485	5.65411	5.3268	5.25118	5.41917	5.3874	5.12471	5.01103	5.49199	5.69813	5.20732	5.41396	5.51142	5.42415	5.24769	5.08427	5.55953	6.31807	5.046	5.10881	5.52018	5.52902
SUPT16H	5.77164	6.57412	6.21133	5.89231	6.03685	6.66201	6.43243	6.20971	4.65875	5.61368	5.5006	6.00787	6.36589	6.24801	6.08997	6.49918	6.3674	6.02666	6.15469	5.97603	6.06077	5.70104	5.91041	5.85455	7.00821	6.76623	6.58773	6.72695	7.17119	6.58639	6.84435	6.72377	6.67696	6.2474	6.44685	6.32214	7.34387	7.28687	7.4964	7.53024	7.04036	7.25485	7.29221	7.24738	6.80686	6.90708	7.13742	7.45731	7.86889	7.44237	7.68297	7.48952	7.47694	7.36378	7.51942	7.47051	6.9754	7.14327	7.39149	7.08282	6.44589	6.33782	6.47202	6.48506	6.33404	6.29772	6.53089	6.49322	6.23244	6.03152	6.18218	6.46328	5.92471	6.26568	5.98611	6.15889	6.05835	6.24952	6.15393	5.90995	6.05093	6.14503	6.17971	5.95178	6.38777	6.40636	6.23651	5.62326	6.14118	6.10768	5.90541	5.99243	5.70497	5.82436	6.07945	5.38588	6.09514	6.38049	6.43324	6.51818	6.22906	6.22077	6.37267	6.16889	6.13672	5.71301	5.84834	6.05936	6.19215	6.32195	6.45802	6.16825	5.81461	6.10367	6.16479	6.11455	6.02942	6.09193	6.07509	6.00984	6.46005	6.44041	5.85882	6.19161	5.85063	6.05711	6.02502	6.47428	5.99082	5.85663	6.22291	5.78887	5.78717	5.80663	5.40472	5.20266	6.03764	5.70898	5.8109	6.20029	5.85587	5.95122	5.86806	6.02201	5.66013	5.75047	5.97015	6.01119	6.41081	6.23362	5.57048	6.57313	5.76504	6.00996	5.93542	2.42195	4.75309	5.64834	5.33341	5.05755	6.22901	6.02842	6.07768	6.06596	6.22142	6.17626	6.47155	6.51434	6.21203	5.86232	5.8394	5.91515	6.10868	6.23876	6.19686	5.726	5.88219	6.16904	6.00688	6.5344	6.05747	5.80553	5.88979	5.71747
SUPT20H	2.42195	5.51341	5.27314	5.14069	6.03685	4.87675	5.23205	5.33383	4.65875	5.37781	5.89485	4.79221	5.71824	5.44089	5.36166	5.40755	5.52957	5.2504	5.13197	5.66327	5.35387	5.26785	5.19653	5.29296	5.30563	5.23495	5.56685	5.8083	4.35384	5.45984	5.10268	5.40877	5.81117	5.4217	5.3488	5.32039	5.56481	5.48635	5.29913	5.36826	5.45181	4.92675	4.82891	5.71421	5.22012	5.36874	5.06819	5.67799	5.35638	5.4931	5.07461	5.5071	5.31435	5.29097	5.30706	5.27172	4.45121	5.34278	5.36755	5.0312	5.67554	5.51439	5.49295	5.89124	5.30078	5.20669	5.15911	5.54244	5.37821	5.32749	5.48419	5.46651	6.08769	6.18762	6.41624	6.15152	5.93555	5.92576	6.2265	6.08358	5.97721	5.9452	6.15048	5.99948	6.30421	6.69686	7.32015	5.98011	6.33406	6.25208	6.44621	5.61373	6.24646	6.42069	6.99374	6.81854	5.41262	5.37524	5.56065	5.43075	5.44091	5.41918	5.369	5.39405	5.32288	5.38348	5.02242	5.3939	5.94694	5.69072	5.64652	5.65433	5.34799	5.30843	5.6435	5.3223	5.39433	5.82574	5.6106	5.77381	6.2487	6.35842	6.17378	5.42914	5.268	5.39943	4.60298	5.728	5.19366	5.08642	5.1998	4.91952	5.5341	5.21641	5.46553	4.93995	5.56352	5.67912	5.47643	5.26349	5.1093	5.44316	5.34211	5.22118	5.11412	5.34217	5.39897	5.86856	4.98173	5.73051	5.7074	5.25676	3.83012	5.02005	5.14491	5.99029	5.04135	5.47658	5.66017	6.70362	5.73133	5.61495	5.49727	5.52923	5.38087	5.29972	5.33667	4.58417	5.70775	5.51044	5.37103	5.19597	5.40353	5.6492	5.7477	5.89645	5.46576	5.44739	5.48586	5.82005	5.43225	5.57388	5.52018	5.3113
SUPT3H	2.42195	3.43231	4.22892	3.1974	2.42195	3.38067	3.98266	2.42195	2.42195	2.42195	4.30935	3.57439	4.0809	4.10191	4.02128	4.05432	4.04414	3.81091	3.88054	4.1	3.99809	3.97625	3.94362	3.69444	5.30563	3.73791	3.9089	4.15686	2.42195	4.1711	4.10505	4.05119	4.19695	3.92384	4.28472	3.96532	4.18537	3.95255	3.55798	4.08496	4.46308	3.97989	4.4787	4.23352	3.6187	4.12954	4.26658	4.10955	4.10368	4.37496	3.54344	4.12055	4.20743	3.65609	4.45066	3.95191	4.21098	4.34411	3.79241	4.03194	4.13322	4.17493	4.19701	4.28096	4.30234	4.38843	4.27637	4.21066	4.25104	4.27476	4.30021	4.22739	4.28264	4.31009	4.4261	4.1526	4.47576	4.45666	4.59349	4.43336	4.52982	4.24576	4.51308	4.20615	4.35046	3.87997	3.85547	3.87067	3.6128	3.81712	3.70404	2.42195	3.85686	3.74162	3.71309	4.31225	4.30937	3.60924	3.71962	3.98852	3.79307	3.75906	4.1123	4.09052	4.09081	4.38704	3.90526	3.80757	4.26647	4.55927	3.96357	4.05544	3.7812	4.16399	4.34882	4.58553	3.99268	4.37438	4.01864	4.51192	4.17708	4.57592	4.36257	3.95123	4.08205	4.3041	4.72843	4.78234	4.18401	4.48893	4.51542	4.70097	4.20944	4.3699	3.81382	4.93995	4.48756	4.13454	4.24519	3.50427	4.5299	4.32338	4.39977	5.22118	4.53785	4.51692	4.55311	5.08631	4.65183	3.81113	2.42195	2.42195	4.3473	4.22067	4.46984	2.42195	3.85896	3.95773	4.27333	2.42195	4.35248	4.29936	4.25249	4.20472	4.26844	3.99527	4.10747	4.38666	4.19868	4.21001	4.57073	4.26651	3.87035	4.42535	4.09223	4.25392	4.34127	4.52352	4.20336	4.64372	4.14641	4.5961	4.54927	4.60861
SUPT4H1	7.16826	5.51341	5.49676	5.59045	6.03685	5.62689	6.31165	5.33383	5.83925	5.61368	4.94966	6.00787	5.798	5.62134	5.77867	5.75562	5.62171	5.64513	5.88853	5.80206	5.78644	5.6845	5.55279	5.70294	6.11732	5.70604	5.7465	5.8502	5.44158	5.79345	5.35839	5.0888	5.22949	5.65461	5.74766	5.4517	5.65504	5.50425	5.42397	5.65445	5.45181	5.31517	5.57113	5.71421	6.33327	5.60426	5.87066	5.52368	5.88509	5.58289	5.34532	5.60413	5.6759	5.89581	5.61697	5.61699	4.82842	5.62256	5.40411	5.67723	5.77324	5.71316	5.74429	5.81002	5.65077	5.61572	5.6908	5.76184	5.77786	5.76683	5.8357	5.46651	5.51926	5.62065	5.6502	5.79228	5.43036	5.5226	5.58107	5.60932	5.64415	5.48987	5.63039	5.79824	5.88954	6.2825	5.85958	5.73471	6.15698	5.90382	6.58893	6.29118	5.94138	6.18576	5.92351	6.40149	5.78306	5.89174	5.74853	5.58022	6.03493	5.59776	5.53432	5.42168	6.05167	5.83364	5.65333	5.91999	5.83224	6.08925	5.82997	5.97026	5.49388	5.55302	5.76718	5.87939	5.70594	5.93409	6.02199	5.90575	6.00055	5.85824	6.17378	5.73123	5.36931	5.5381	5.87637	5.91182	5.61464	5.67613	5.80198	6.08063	5.80158	5.87389	5.46553	5.78161	5.65529	5.77395	5.51369	5.48671	5.76055	5.67347	5.42469	5.22118	5.67591	5.82998	5.81625	5.5313	5.74847	5.55843	6.15179	6.06223	5.76504	5.64719	6.0792	2.42195	5.65958	5.80142	5.92526	5.83564	5.82519	5.74957	5.83281	5.87493	5.60881	5.56007	5.53446	5.3874	5.4464	5.56915	5.94414	5.19597	5.72878	5.94168	5.79357	6.07247	5.54428	5.28714	5.86003	5.60583	5.77031	5.97778	5.77111	5.71747
SUPT5H	5.77164	5.8951	5.38942	6.10809	6.03685	5.94968	5.87235	5.79935	6.19059	5.53938	5.97837	6.3011	5.9452	6.03126	5.97125	5.77266	6.16958	6.06439	5.9047	5.74817	5.76296	5.90016	5.72662	5.96219	7.16524	5.95049	6.17932	5.94342	6.04335	5.79345	5.8047	5.76456	5.55024	6.02956	5.8802	5.70344	5.87077	5.77808	5.64451	5.79145	5.55375	5.7485	5.64125	5.6317	5.36642	5.41085	5.54047	5.81708	5.9631	5.82232	5.81173	5.83432	5.8739	5.55185	5.61697	5.87593	5.47127	5.65834	5.57381	5.8054	5.91296	5.85481	5.84814	5.88464	5.77166	5.83348	5.88509	5.74984	5.70263	5.89089	5.8221	5.84764	6.72843	6.69865	6.63563	6.91663	6.56648	6.70194	6.68642	6.81086	6.70817	6.6587	6.72117	6.7694	6.46672	6.61132	6.64923	6.8108	6.59934	6.90295	6.71872	6.93232	6.41225	6.71358	6.88577	6.81854	5.80614	5.87281	5.95837	5.80879	5.81008	6.18427	5.9769	5.71678	5.81371	5.69895	5.89946	5.99138	6.17883	6.29485	6.23269	6.00523	6.09418	6.01653	6.11931	5.8273	5.76077	6.05408	6.16597	5.90575	6.55507	6.27144	6.17378	6.43236	6.22263	6.33354	6.69001	6.58605	6.2193	6.36098	6.58846	6.08063	6.23125	6.15404	6.15724	6.55558	5.94703	6.16602	6.11772	6.2613	5.82256	5.99892	6.41939	7.01155	6.12869	6.11686	6.15244	6.01119	6.41081	6.28439	5.8322	5.25676	6.15131	6.22929	6.0792	5.99029	5.95876	6.3972	5.92526	6.70362	6.01891	6.28811	6.28655	6.34881	6.05603	6.05593	6.22204	5.82021	6.22484	6.26636	6.04169	5.91515	5.92439	6.25653	6.12721	6.25013	5.91194	6.05333	6.3048	5.68091	5.99848	5.99123	6.04377	6.29026
SUPT6H	2.42195	5.75454	5.93692	5.68347	6.03685	5.82924	4.93069	6.08562	4.65875	5.28942	5.71144	6.08702	5.84879	6.11185	5.94856	6.04871	6.21434	5.90186	5.92068	6.27079	5.61328	5.8858	5.74288	6.00593	6.63088	5.41019	5.44691	5.8224	5.44158	5.97264	6.00276	5.66891	6.54078	5.93215	5.56234	5.84302	5.43473	5.82133	5.83517	6.21699	5.97562	5.76907	5.86243	6.08779	6.26133	5.7087	5.65053	5.99138	5.84442	5.82232	5.89734	5.79392	6.08793	5.82627	5.94622	5.92951	5.66329	6.08257	5.98668	6.17345	5.97343	5.95036	5.88409	6.13819	6.10771	5.98398	6.10863	6.2005	5.83617	5.98287	5.9189	5.95484	5.48038	5.45443	5.39883	5.50901	5.54058	5.31051	5.19882	5.44815	5.41254	5.53307	5.28151	5.85129	5.8578	5.41959	5.70788	5.22336	5.80196	5.88172	5.66721	4.24091	5.55227	5.82436	5.74831	5.61401	5.71147	6.03478	5.89181	5.8533	5.98795	6.05538	6.12137	5.92288	5.93766	5.83364	5.74022	5.99138	5.97808	5.93947	6.24787	5.92226	5.57464	5.94276	5.99882	5.92964	5.91356	5.73266	6.07509	6.05916	6.19059	6.07977	6.33399	6.37587	5.75181	5.97065	5.76784	5.77624	5.92748	5.92747	5.99779	4.70097	5.85779	5.75656	5.57976	5.61383	5.818	5.84281	6.01833	5.58624	5.65835	5.62545	5.89704	5.80201	5.80335	5.95334	5.761	5.32652	6.18139	6.19165	5.7074	6.94897	5.76504	6.09062	6.32942	2.42195	5.48228	6.11285	5.92526	6.33454	6.35066	6.04937	6.19205	5.9973	6.24081	5.89356	6.00137	5.28215	5.84742	5.92329	5.92721	5.91515	5.55744	6.08805	6.0159	5.86943	5.88219	5.97448	5.78049	5.52653	5.69775	5.90853	5.62204	5.65741
SUPT7L	5.77164	4.85233	5.00641	5.14069	4.81539	4.25007	3.98266	4.95512	2.42195	5.09373	4.55923	3.57439	5.30836	4.91603	5.27213	5.31688	5.40518	4.95557	5.04561	4.95744	4.86506	5.15914	5.22021	4.74399	4.60385	5.15815	4.75799	4.82029	4.35384	4.98336	4.69651	4.99569	4.19695	4.84671	4.71563	4.74821	4.95026	4.80175	5.49384	5.19969	5.09179	5.13462	5.37878	5.35042	4.39686	5.2342	5.06819	4.92076	5.35638	4.85749	5.31423	5.20969	5.00768	5.18253	4.98269	5.06053	5.24868	4.5973	5.08055	4.518	5.3337	5.14069	5.2918	5.10038	5.24057	5.15088	5.02592	5.1775	5.2773	4.93364	5.19599	5.10795	6.24545	6.09326	6.08911	6.29872	6.05097	6.0277	6.15393	6.35108	6.18281	5.76316	5.81952	5.98771	5.86846	6.14688	6.23651	6.26509	6.1726	5.9681	6.10932	6.37832	5.58766	5.7826	5.47477	5.98262	5.07114	5.47979	5.04564	4.96688	5.50956	5.08602	5.72826	4.97334	5.16758	5.36568	5.06864	5.03144	5.05459	5.25239	5.30954	5.36009	5.21919	4.93563	5.25508	5.11798	5.0827	5.31583	5.35762	5.39022	5.52134	5.2723	5.45322	5.42914	5.41734	5.23182	5.58763	5.51663	4.93391	5.37006	5.48995	5.55451	5.42608	5.1707	5.46553	5.78161	5.37899	5.1546	5.29528	5.92621	5.42859	4.82198	5.34211	4.19089	5.3898	5.08958	5.16111	5.08631	5.24699	5.20008	5.05455	2.42195	5.60872	5.06731	4.46984	5.99029	5.27925	5.28079	5.33341	5.05755	5.13606	5.18904	5.47719	5.35567	5.17137	5.59912	5.20296	5.89286	5.48991	4.72496	5.21049	5.05463	5.36226	5.20727	5.49292	5.46107	5.36098	5.01708	4.9735	5.25749	5.29038	5.18216	5.31579	4.95487
SUPV3L1	6.63381	4.98699	5.27314	5.38362	6.03685	4.87675	4.54229	5.09326	4.65875	4.73494	4.94966	4.58131	4.88261	4.9587	4.8157	4.51105	4.83342	4.64473	4.78435	4.95744	4.67081	4.46817	4.27295	4.55267	2.42195	4.63502	4.53294	5.03372	2.42195	4.77892	5.23643	5.02744	5.22949	4.84671	4.71563	4.66171	4.84983	5.04508	5.00964	4.61114	4.8956	4.99961	5.24921	5.08411	4.39686	4.5828	4.02126	4.44009	4.59641	5.1536	4.87358	5.03304	4.82402	4.96942	4.90746	4.59865	4.21098	4.87303	5.2109	4.7624	4.76475	5.0585	4.97385	5.00455	4.7235	4.69779	4.86263	4.57013	4.78743	4.74238	4.87695	4.88629	4.75983	4.70957	4.80014	4.87141	4.72831	4.62974	4.43058	4.35877	4.51306	4.37766	4.56054	4.33175	4.93928	5.11705	5.0359	4.24755	4.86027	5.05829	5.53113	5.28947	4.71753	5.01136	4.80938	5.25614	5.10934	4.63932	4.86819	5.04721	5.03528	4.88333	4.79744	4.23224	4.48864	4.59251	4.51446	4.7651	4.79275	4.65155	5.07015	4.8617	5.07715	4.81342	4.30601	4.37258	4.41844	4.37438	4.39008	4.6968	5.61336	5.07729	4.36257	2.42195	4.64708	4.50734	4.30854	4.32105	4.46406	4.27482	5.08782	3.64659	4.46231	4.08479	4.45821	4.41422	4.57098	4.73337	4.46247	5.13682	4.42171	4.55692	3.99734	5.22118	4.50127	4.09564	4.45913	5.08631	4.82689	4.65151	5.57048	2.42195	4.99611	4.81268	4.46984	2.42195	4.38441	4.43394	2.42195	2.42195	5.07087	4.65676	4.71391	4.11324	4.49179	4.71375	4.39555	4.58417	4.54213	4.21001	4.00512	4.61943	4.80152	4.94179	4.7462	4.82482	4.51529	4.70911	4.64432	4.28787	4.31275	3.99569	4.14693	5.3113
SURF1	5.77164	5.96047	6.33099	6.23569	6.92162	5.89074	6.43243	6.08562	6.70756	5.81565	6.13199	6.23325	6.51411	5.94583	6.16068	6.29162	6.15434	6.09205	6.15469	5.99923	6.02186	6.04495	6.24206	6.21894	6.11732	5.99471	6.17932	6.16938	6.63664	6.09789	6.17658	6.31065	5.55024	6.26746	6.1131	6.20928	6.10117	5.89062	6.11001	6.16774	6.26121	5.76907	5.89138	5.74067	5.61978	6.03675	6.15694	5.8691	5.71489	5.80385	6.05449	6.04379	5.8739	5.80834	5.90901	6.12569	6.18333	5.79303	5.88781	6.10423	6.2386	6.06595	6.3005	6.20305	6.33049	6.10236	6.10215	6.2857	6.17127	6.2236	6.27458	6.2209	7.07309	7.174	7.25852	7.23384	7.05158	7.25547	7.20485	7.09003	6.95749	7.16885	7.16155	7.28693	6.70426	7.35224	7.13588	7.29802	6.91854	7.24135	7.43634	7.09511	6.99182	7.0644	7.21059	6.94822	6.45633	6.32606	6.08281	6.17836	6.4177	6.32498	6.28353	6.03356	6.43382	6.39009	6.32952	6.2746	6.55325	6.56795	6.32855	6.70199	6.44592	6.42072	6.39192	6.60509	6.67955	6.39377	6.47288	6.59233	6.80734	6.85302	6.52301	6.97854	6.92219	6.96384	7.03045	6.50305	6.71284	6.96272	7.00549	6.76592	6.92356	6.97125	6.81786	6.35878	6.6115	6.81718	6.53154	6.53252	6.64081	6.82912	6.6738	6.38054	6.61261	6.86095	6.70206	6.73944	6.86171	6.76326	7.0452	7.70353	6.54333	6.69391	6.20979	5.99029	6.59975	6.74337	6.34157	6.99692	6.69929	6.75009	6.37519	6.42031	6.61931	6.51687	6.63373	6.31823	6.6798	6.68092	6.67782	6.50088	6.65593	6.85413	6.63291	6.74039	6.66152	6.70947	6.5512	6.5344	6.65155	6.79817	6.5123	6.96683
SURF2	5.77164	6.97116	6.5439	6.92473	4.81539	6.25976	6.03431	6.62014	6.47228	6.41992	5.80611	6.42785	6.56029	6.53548	6.68313	6.55893	6.10763	6.57214	6.36733	5.87925	6.17151	5.85663	6.00756	5.87044	6.39702	6.63334	6.79624	6.81367	6.79004	6.49854	6.64653	6.56408	5.55024	6.14263	6.19148	6.58194	6.83399	6.59203	6.76023	6.81065	6.5488	6.47803	6.49078	6.57094	5.93067	6.13947	6.02099	6.26745	6.71319	6.74791	6.64102	6.65066	6.34208	6.55066	6.05234	6.35124	6.51504	6.05613	6.10134	6.33914	6.73249	6.7048	6.67194	6.80284	6.18852	6.29966	6.23831	6.26067	6.21571	6.15072	6.10594	6.24216	7.70511	7.5923	7.85467	7.51945	7.52101	7.6235	7.69104	7.31913	7.43712	7.33776	7.43932	7.11999	7.42078	7.94157	8.11171	7.84465	7.5024	7.83909	8.2916	7.57122	7.33844	7.50744	7.92013	7.77436	6.47076	6.38049	6.32011	6.5364	6.01164	6.12128	5.89877	6.26258	5.76092	5.89647	6.10914	5.76543	6.40134	6.45023	6.32855	6.16825	5.72345	5.80366	5.39688	5.65844	5.9375	5.43964	5.56651	5.62828	6.30454	5.44325	6.33399	6.94017	6.07492	6.21572	6.20179	6.53125	5.58745	6.0382	5.57467	5.89293	5.95109	5.78682	5.96192	4.93995	6.07311	6.22887	6.15327	6.20029	5.90759	5.68523	5.74585	6.02201	5.90033	5.80397	5.92068	5.08631	6.11778	6.1263	6.49007	6.57313	5.90579	5.75052	6.20979	5.99029	5.81705	5.45819	6.66358	5.05755	6.36849	6.03893	6.15494	6.02056	5.79178	5.54013	5.53446	6.26469	5.77931	5.69731	5.46862	5.44158	6.43803	6.33386	6.32673	6.02436	5.91194	5.93931	5.93535	5.88481	5.95258	5.66104	5.71703	6.25041
SURF4	7.16826	6.73149	6.5439	6.29545	4.81539	6.30546	6.03431	6.74808	6.19059	6.64723	6.27066	6.84574	6.14085	6.30549	6.24672	6.48898	6.31362	6.15019	6.2587	6.44938	6.33888	6.22268	6.19579	6.32612	5.76897	6.30631	6.3213	6.30564	5.77423	6.39107	6.73783	6.49929	6.2221	6.70953	6.62646	6.36227	6.35394	6.25806	6.2632	6.58982	6.22082	6.37507	6.54619	6.33248	6.26133	6.4698	6.75399	6.26745	6.03704	6.46201	6.385	6.20605	6.23864	6.30568	6.51424	6.22878	6.51504	6.32308	6.16595	6.44354	6.49413	6.45063	6.48954	6.60166	6.36214	6.2663	6.34628	6.38938	6.44816	6.46527	6.44906	6.55093	5.34599	5.4072	5.41493	5.68365	5.03513	5.28409	5.01615	5.43097	5.09163	5.2183	5.34822	5.39415	5.71136	5.63936	5.47633	5.98011	5.88041	5.61282	5.53113	5.75153	5.67244	5.44953	5.68474	5.71554	6.03796	6.25498	6.23344	6.2575	6.10262	6.04183	5.81608	6.23203	6.32951	6.30039	6.15182	6.17104	6.02354	6.04105	6.27774	6.02808	6.35825	5.98012	6.02375	6.15726	6.36496	6.34769	6.30563	5.69249	5.8581	6.27144	6.17378	7.01591	6.78907	6.98394	7.12082	6.85489	6.97939	6.87045	6.66693	6.5296	6.93658	6.92701	7.18188	6.80786	6.74894	6.83743	7.10821	7.16235	6.85239	6.51973	7.0522	6.79125	6.79559	6.77932	7.06111	6.47119	6.56155	6.59684	6.24416	6.57313	6.70528	6.26939	5.93542	5.99029	6.97628	6.88607	7.14849	6.99692	6.2958	6.55963	6.63933	6.34881	6.39579	6.36793	6.63373	5.82021	6.42669	6.84658	6.85744	5.99345	6.2157	6.24767	6.29535	6.02436	6.28524	6.03125	6.13997	5.94675	6.51144	6.54018	6.44779	6.25041
SURF6	5.77164	5.42288	6.27241	5.59045	4.81539	5.20729	5.87235	5.21876	5.37089	5.37781	4.30935	5.13493	5.63371	5.60825	5.47808	5.16873	5.11713	4.82622	5.21322	5.1388	5.11235	4.76912	4.53242	5.2196	2.42195	5.03428	5.64148	5.40016	4.35384	5.43268	5.23643	5.14753	4.81104	4.95243	5.203	5.72424	5.50128	5.48635	5.35041	5.17963	5.34185	5.22783	5.45891	5.27941	5.22012	4.85731	4.89709	5.27441	5.46849	5.39716	5.54546	5.40286	5.24382	5.23781	4.74313	4.99371	5.12239	4.7423	4.71696	4.90347	5.2525	5.31828	5.53335	5.38202	5.16956	4.84266	5.22117	4.7803	5.05802	5.17791	5.21015	5.18449	5.003	5.14357	5.44659	5.04437	4.74732	5.00409	5.27026	4.83526	4.94138	4.97074	5.12238	4.76667	5.01961	5.48597	4.51456	4.53504	5.20887	5.05829	5.21147	4.5903	4.75004	5.01136	5.61817	5.50457	5.3187	5.1066	5.50202	5.17145	5.44091	4.85173	5.0405	5.36585	5.03844	5.06697	4.58152	5.25421	5.27426	5.55926	5.55118	5.41362	5.11405	5.52786	5.09711	4.64939	4.9449	4.49889	4.7595	5.22512	5.69974	4.2283	5.85882	5.53721	5.2007	4.94321	4.60298	5.26767	4.74526	4.553	4.68314	4.10862	4.46231	5.12342	5.05298	5.31736	5.18835	5.10996	5.03599	3.92045	4.56404	4.73161	4.48285	5.54143	5.1258	4.86836	4.7229	4.42141	5.12075	5.20008	5.24861	5.25676	4.3473	4.69563	2.42195	2.42195	4.38441	4.74825	4.27333	5.05755	5.17787	5.22685	5.21051	5.5615	4.59036	4.97901	4.62993	4.90754	5.20584	4.82722	4.74148	4.71852	5.05913	4.96414	5.20438	5.46107	4.63193	4.81978	4.54747	4.79079	4.95382	4.5961	4.74883	4.84909
SUSD1	2.42195	3.82433	2.42195	3.1974	2.42195	3.38067	2.42195	3.48314	2.42195	2.42195	2.42195	3.57439	3.98335	3.99498	3.80874	3.39683	4.18273	3.67323	4.08518	3.64004	3.90461	3.67495	3.36576	3.69444	2.42195	3.4548	3.11022	3.75503	5.44158	3.37497	3.52107	3.43643	2.42195	3.80246	3.40053	3.17608	3.48071	3.52841	3.55798	3.3859	2.42195	2.96368	3.86779	3.27396	2.42195	3.57528	3.2517	3.30103	3.75202	3.76558	3.9725	3.19153	3.83748	3.30751	3.19066	3.33208	2.42195	3.58397	3.30769	3.29373	3.36312	3.55125	3.28633	3.13659	3.09428	3.19633	3.01617	3.33636	3.26819	3.42422	3.47909	3.46707	4.2081	4.02925	4.12605	4.24575	4.16076	4.18179	4.29312	4.19476	4.02415	3.94707	4.24507	4.06606	3.7269	3.87997	3.85547	3.6204	3.98745	4.01438	2.42195	4.24091	3.78838	3.74162	3.71309	3.5631	3.00257	3.60924	3.25884	3.23355	3.05342	3.25861	3.52608	3.37048	3.63304	3.17909	4.20419	3.71132	3.72486	4.03321	3.87742	3.9524	3.97421	4.09103	3.69184	3.30469	4.09071	3.41347	3.68236	3.95874	3.88193	4.57592	3.44548	4.50236	4.29083	4.1886	4.13058	4.78234	4.05995	4.10834	4.51542	4.43901	4.34224	4.25128	4.0107	4.17739	4.08466	4.1583	4.19678	4.46315	3.94532	4.22328	4.31086	4.19089	3.95037	3.7709	4.12615	4.42141	4.20975	4.51566	4.55611	2.42195	3.83012	4.12853	3.9257	2.42195	2.42195	3.95773	2.42195	2.42195	3.70793	3.79297	4.44003	4.20472	4.38504	3.51005	3.86764	3.45949	3.87593	3.68263	3.56806	3.95899	3.64807	4.20751	3.91856	4.49841	4.19285	3.76772	3.90454	4.92328	4.08547	3.8004	3.95364	4.13526
SUSD3	2.42195	2.42195	2.42195	2.42195	2.42195	4.43743	3.98266	5.21876	7.08677	6.29113	6.768	5.5282	2.42195	3.23712	2.42195	2.9163	4.18273	4.2183	3.80309	4.85682	6.09865	6.17636	6.06024	5.7553	2.42195	3.02665	2.42195	2.88036	2.42195	4.4267	2.42195	4.17827	6.03142	5.65461	5.97207	6.55913	3.04225	2.42195	2.42195	2.85943	4.46308	4.25985	4.21137	4.95205	5.22012	6.63668	6.91547	6.97041	2.42195	2.42195	2.42195	2.86976	3.26053	4.18306	3.19066	4.55181	6.24424	6.27811	6.99104	6.30257	2.69807	3.24387	3.35918	2.74415	4.71221	4.72205	4.84676	5.06409	6.58189	6.90162	6.99599	6.69121	2.42195	2.88472	2.42195	2.79574	2.42195	3.75983	3.89497	3.89714	5.63677	5.85921	4.33163	4.61607	3.3176	2.42195	2.42195	2.42195	3.90521	3.0099	3.70404	2.42195	5.73677	6.77833	5.22766	6.06154	2.42195	2.42195	3.01781	2.42195	4.77632	4.3528	4.70558	4.6783	6.56204	6.31879	6.8265	6.47409	2.9287	2.95533	3.43781	3.71246	4.78634	4.35982	5.14412	5.3223	6.77516	6.34769	7.07603	6.63617	5.52134	6.35842	7.21268	3.52741	3.6013	2.78948	2.42195	2.42195	4.6122	4.64355	3.42235	2.42195	6.7352	6.92251	6.39232	6.6447	3.16266	2.74213	2.42195	2.42195	4.4588	4.18802	4.39977	2.42195	6.62072	7.06682	5.8342	6.14081	2.42195	2.42195	2.42195	2.42195	3.83012	5.2619	3.9257	2.42195	7.21949	7.01587	7.24788	5.05755	3.94716	2.42195	2.42195	2.42195	4.38504	4.33332	3.08989	2.42195	6.61331	6.67211	6.47243	6.03103	2.8973	3.78144	2.89163	3.06903	4.47396	4.26665	5.26805	5.35305	6.77043	6.9837	7.34305	7.10691
SUSD4	2.42195	5.59846	4.47093	5.59045	4.81539	4.60073	2.42195	5.4401	2.42195	4.73494	4.30935	4.97434	5.92171	5.65989	6.1207	6.36048	5.88538	5.61988	6.04249	6.34492	5.41581	5.11814	5.53417	5.70294	4.60385	4.89804	5.31572	5.43754	4.35384	4.82237	4.95449	5.36031	5.55024	4.13342	4.64014	4.61625	4.49321	4.16536	4.55384	4.64158	4.6018	4.76808	4.82891	3.96462	3.6187	4.33086	3.92663	4.36531	5.57228	5.29415	5.34532	5.5071	5.91937	5.34217	5.41816	5.32658	4.65329	4.51832	4.21323	4.93654	4.75384	4.66152	4.73193	4.63587	4.67773	4.542	4.67678	4.3193	4.33339	4.09731	4.08671	4.37254	4.25829	4.50198	3.9911	4.18445	4.16076	4.56325	3.96085	4.53766	3.94629	3.96484	3.57578	3.96248	4.58641	4.41136	4.2292	4.39944	4.44367	4.69214	2.42195	4.5903	4.19836	4.09101	2.42195	3.5631	6.01838	5.96506	6.44869	6.2575	6.03493	5.83712	6.37267	6.40625	5.49543	5.4525	5.31747	5.63732	6.09623	6.21034	6.70843	6.29587	6.09418	6.12047	6.53705	5.97817	5.49528	5.58043	5.7614	5.39022	5.69974	5.2723	4.87915	3.52741	5.29403	5.71373	5.65029	5.45842	5.60111	5.9728	5.87029	5.27306	5.11254	5.10729	4.32629	4.93995	5.89946	5.84951	6.08126	5.58624	5.73927	5.94149	5.98058	6.2125	5.4647	5.24137	5.53764	5.70997	5.98135	6.1263	6.15179	6.06223	6.03384	5.92444	6.0792	2.42195	6.31489	5.28079	5.66017	5.05755	5.92535	5.95259	6.06438	5.68367	5.8563	6.06981	6.24458	4.75564	4.94647	5.34067	5.42068	4.26651	6.2608	6.19335	6.46469	5.84188	6.20367	6.16904	6.31888	5.94675	5.45455	5.13369	5.52018	5.05301
SUSD6	2.42195	5.10953	5.7769	5.38362	2.42195	5.4738	6.43243	5.63115	5.83925	5.61368	5.10932	4.97434	5.30836	5.29255	5.1362	5.08823	5.95753	5.60065	5.65959	5.72043	6.002	5.39617	5.49616	5.29296	4.60385	5.11809	4.95045	4.87688	5.44158	5.61257	5.52341	5.56631	5.81117	5.5919	4.78705	5.11285	5.40022	4.99465	5.07262	5.05271	5.97562	5.78935	5.33692	5.91325	4.87064	5.2342	5.1838	5.42224	4.87207	4.92908	4.82953	5.1242	5.96342	5.34217	5.83153	5.83905	4.65329	5.46958	5.33001	5.33129	5.41719	5.37417	5.1495	5.28425	6.26499	5.9571	6.01512	6.12847	5.56582	5.38157	5.43112	5.42955	5.70742	5.99854	5.55208	5.72412	6.12303	6.10801	6.01046	6.16819	6.11047	6.31109	6.01098	6.03424	5.16737	5.38518	4.85096	5.50223	5.48697	5.41042	5.01894	5.28947	5.40104	5.73957	4.92659	5.89906	4.99138	5.55338	5.30978	5.26337	6.01164	5.68797	6.05097	5.67169	5.67786	5.23425	5.84834	5.76543	5.29942	5.25239	5.47517	5.43102	6.05746	5.80366	6.2304	5.59734	5.6777	5.58043	5.72185	5.49034	6.35827	6.91158	5.62969	7.31462	5.4523	5.69417	5.3809	6.25486	5.88362	5.86869	6.11479	5.78887	5.72803	6.06664	5.40472	6.2492	5.21007	5.55292	5.58536	5.58624	5.71038	5.5242	5.57654	4.19089	5.29014	5.5766	5.72293	6.01119	5.56877	5.91007	5.7074	6.06223	4.71113	6.20882	5.93542	5.99029	5.81705	5.87217	6.5116	5.05755	5.27716	5.4817	5.3722	5.5615	5.84363	5.43594	5.80242	6.26469	5.77931	5.54985	5.70653	5.65043	5.11032	5.41396	5.2271	5.99968	5.78902	5.81533	6.10785	6.11784	5.49812	5.87986	5.92195	5.98461
SUV39H1	2.42195	4.10998	3.50886	4.0835	2.42195	2.42195	2.42195	2.42195	4.65875	3.37542	3.5612	2.42195	3.8767	4.03893	3.5429	3.99105	3.47902	3.44134	3.62876	3.48429	3.41607	3.32143	3.09517	3.50686	4.60385	4.79896	4.53294	4.9312	4.35384	4.73402	4.37557	4.34696	5.55024	4.9006	4.98103	4.74821	3.99646	4.16536	4.5984	4.57998	4.1296	4.32079	4.69975	4.31131	4.65498	5.03168	4.59114	4.36531	4.24628	4.65978	5.28244	4.71589	4.91896	4.59156	4.82781	4.288	5.36441	4.43419	4.98622	4.15782	3.53438	3.65649	3.7022	3.90432	3.43718	3.43294	3.43736	3.49704	3.33961	3.49814	3.35107	3.46707	3.47868	3.41513	3.35678	3.77438	3.53869	3.69064	2.90599	3.48677	3.43902	3.68525	3.57578	3.78673	4.09987	3.87997	4.94658	3.87067	4.06418	4.52395	4.18381	3.74789	4.33834	3.92988	4.53863	2.42195	3.80072	3.48959	3.58999	3.72054	3.79307	3.38372	3.52608	3.37048	3.47811	3.17909	2.42195	3.34833	3.80864	3.95768	3.92132	3.4868	3.54473	3.51136	3.21493	4.01682	3.04064	3.41347	3.37419	3.17264	3.88193	2.42195	3.84197	4.25752	3.22884	3.44286	3.31285	3.24332	3.24852	3.37222	3.42235	3.64659	3.2119	2.80412	3.24584	4.17739	3.28706	3.25901	3.63526	2.42195	3.12824	3.30367	3.09151	2.42195	2.98439	3.42315	3.31036	2.42195	3.49645	3.3203	2.42195	2.42195	2.42195	2.87208	3.9257	2.42195	3.85896	2.88454	2.42195	5.05755	3.39402	3.268	3.58768	3.49321	3.29201	3.27254	3.35849	2.42195	3.62486	3.38743	2.94522	3.53326	3.36033	3.35639	3.54865	3.52507	3.25305	2.86142	2.96626	3.40234	3.80333	2.89696	2.92681	2.42195
SUV39H2	2.42195	3.82433	3.50886	4.0835	2.42195	3.38067	4.93069	4.18912	4.65875	3.37542	3.5612	2.42195	3.75861	3.79976	3.97179	3.92408	2.95927	3.78478	3.52868	4.1	3.68971	3.59108	3.73485	3.9239	2.42195	4.63502	5.06508	4.98343	5.00409	4.58938	5.35839	4.74985	4.19695	4.22576	4.71563	4.78944	4.90098	4.74114	4.50769	5.00765	4.53429	3.97989	4.55662	4.6415	5.22012	4.65694	4.98533	4.64139	5.10077	4.74242	4.28214	4.52365	4.35678	4.63456	4.90746	4.45274	5.47127	4.80926	4.98622	4.60462	4.05958	3.98285	3.74921	4.16815	3.75847	3.66311	3.96751	3.9587	3.78798	3.7873	3.86684	4.13129	3.85205	3.6171	3.89147	4.01593	3.77404	3.90566	3.48515	3.77762	3.43902	3.68525	4.08561	3.18861	3.97404	4.54756	4.63648	4.07418	3.71963	4.39833	3.70404	2.42195	3.98224	3.51135	4.19562	3.5631	3.90267	4.26332	3.58999	3.98852	4.02266	3.83438	3.94946	3.63282	3.88558	3.70568	4.01365	3.34833	4.15279	3.87676	4.0043	3.77765	3.7812	3.83984	3.69184	3.65227	3.47804	3.5598	3.74622	3.95874	4.61333	2.42195	3.44548	2.42195	4.08205	3.99149	3.31285	4.17385	3.81814	4.15216	3.42235	4.43901	3.82619	3.89081	2.42195	2.42195	3.70326	3.77078	3.71398	2.42195	4.02615	4.03561	4.21511	2.42195	3.72461	3.7709	3.8382	2.42195	3.91004	3.81113	2.42195	2.42195	3.83012	3.73232	3.9257	2.42195	3.85896	3.53231	2.42195	2.42195	3.99968	3.79297	4.14687	4.28981	3.99532	4.11883	3.72505	4.58417	3.52507	3.49662	3.76497	3.95899	3.80132	4.12539	4.03718	4.34079	3.82544	4.22524	3.49233	4.28787	3.88079	3.46598	3.62936	3.92549
SUZ12	2.42195	5.51341	5.27314	5.20553	2.42195	5.20729	5.68949	5.63115	6.47228	5.61368	5.25234	5.27873	5.27124	5.30077	5.15645	5.11559	5.7082	5.30728	5.26486	5.44266	5.47512	5.60462	5.53417	5.08795	5.76897	5.75842	5.81242	5.79405	6.79004	5.53828	5.57436	5.78294	6.03142	5.95713	5.8802	5.95262	5.6256	6.12682	6.22302	6.28319	5.70879	6.04644	5.83287	6.43268	6.10557	6.36794	6.13829	6.39659	6.46896	5.94532	5.87642	6.40609	6.4994	6.14421	6.46403	6.37709	6.56355	6.58528	6.67442	6.4876	5.3337	5.32266	5.33179	5.61622	5.53109	5.34283	5.35968	5.77374	5.69779	5.69896	5.5409	5.57188	5.65617	5.63297	5.72919	5.76347	5.69122	5.67688	5.7055	5.65428	6.05093	6.01875	5.75275	6.24651	6.3428	6.04145	6.4096	5.88698	6.54049	6.286	6.83775	5.61373	6.422	6.49971	7.01952	5.98262	5.21798	5.13916	5.47176	5.54431	5.12648	5.08602	5.18139	5.39405	5.46258	5.71301	5.52846	5.06556	5.66965	5.43947	5.57563	5.79462	5.7468	5.62591	5.70669	5.71699	5.9842	5.99535	5.88581	5.67141	5.93111	5.44325	5.92764	5.53721	5.53065	5.29869	5.1381	5.39769	5.51706	5.5911	5.7302	4.91952	5.6663	5.70465	6.00318	5.78161	5.43512	5.39591	5.3988	6.06983	5.27811	5.62545	5.11124	5.54143	5.79617	5.67582	5.79807	6.01119	5.46952	5.28356	5.05455	5.25676	5.76504	5.50213	5.93542	2.42195	5.81705	5.83015	6.5116	6.70362	5.50637	5.64292	5.2348	6.02056	5.69621	5.65574	5.67479	6.1512	6.00464	6.01011	5.76501	5.49677	5.20732	5.47657	5.5477	5.56635	5.04458	5.70769	5.60658	5.88481	5.66003	5.77468	5.58218	5.71747
SVBP	5.77164	6.29999	5.49676	6.10809	6.39593	6.21254	6.31165	6.01928	6.47228	5.87704	6.45629	6.23325	5.9452	5.91441	5.85399	6.08992	5.99228	5.93283	6.07138	6.17237	5.9407	5.83186	6.06024	5.82223	7.3068	6.3237	6.54983	6.33532	6.63664	6.31956	6.44439	6.17873	6.2221	6.12072	6.05835	6.11836	6.2428	5.83546	5.51638	5.83008	6.13646	5.80934	5.70805	5.71421	5.93067	5.7087	5.22028	5.67799	5.71489	6.0111	6.196	5.93675	5.50674	6.18632	6.27296	5.92951	5.66329	6.32308	5.69621	6.14617	6.05743	5.9999	6.01945	5.85796	5.95423	5.96203	5.98723	6.17391	5.92557	5.87763	5.7473	5.98884	6.81977	6.85619	6.94547	6.93811	6.75003	6.87522	6.7935	6.84327	6.81574	6.74979	6.81236	6.74175	6.30421	6.38931	6.62138	6.73309	6.47912	6.51765	6.83775	6.6819	6.55196	6.52511	6.64191	6.27505	6.18561	6.21057	6.21546	6.11901	6.05785	5.95768	6.08661	6.15266	5.8646	5.93287	6.10914	5.7857	6.58381	6.5103	6.29974	6.37799	6.03873	6.26343	6.39192	6.55819	6.17725	6.16473	6.332	6.21222	7.11817	7.02199	6.90884	5.73123	5.97516	6.10214	5.82314	6.32106	6.16552	5.98391	5.87029	6.16596	6.18822	6.13073	5.8304	6.06724	6.1489	5.95269	6.15327	6.76048	6.11952	6.1585	5.92544	6.02201	6.04047	6.26986	5.761	6.36931	6.35681	5.98586	6.33091	2.42195	6.25984	6.07937	7.03898	2.42195	6.59975	6.27775	6.34157	6.33454	6.01891	6.20669	6.15494	6.1941	6.03393	6.22664	5.97459	6.09087	6.14619	6.31251	6.19074	6.06765	6.50508	6.40722	6.56447	6.71042	6.46588	6.33122	6.41375	6.45174	6.37938	6.37613	6.55375	6.32904
SVIL	2.42195	5.75454	5.59646	5.63773	6.39593	5.76495	6.43243	5.79935	5.37089	5.19504	5.5006	5.63804	5.41414	5.46293	5.36166	5.59232	5.43096	5.1824	5.43183	5.47638	4.90952	4.77984	4.53242	4.8794	7.00821	6.05856	6.07615	6.24436	5.77423	6.39107	6.24058	6.39626	6.2221	5.85444	6.05835	5.95262	6.55325	6.20484	6.41348	6.2924	6.09233	6.1121	6.61688	6.52632	5.73118	5.67474	5.87066	5.94372	5.88509	5.92839	5.83362	5.97333	5.8739	5.84398	6.18255	6.06325	5.57056	5.69324	5.91318	5.76995	6.31228	6.23612	6.37474	6.47199	6.29812	6.23214	6.40526	6.43481	5.59739	5.44092	5.66324	5.68039	5.43021	5.50012	5.09199	5.07648	5.74724	5.38691	5.42393	5.30437	4.97755	5.20491	4.95978	4.84947	5.37815	5.41959	5.27352	5.05963	5.4092	5.50076	5.21147	4.5903	4.46423	4.67891	4.37875	4.56241	5.55637	5.29134	5.58907	5.46963	5.33116	4.88333	4.8834	5.96074	5.03844	4.85057	4.70612	4.92364	5.44153	5.43947	5.88943	5.56294	5.90026	5.18423	5.54306	5.71699	5.24726	4.61241	4.70471	5.03762	7.1489	6.85302	6.56661	6.19161	5.35705	5.57073	5.71029	5.39769	5.09948	5.28181	5.39978	5.55451	4.57207	4.8589	5.40472	5.07759	5.38534	5.58554	5.84037	4.66606	5.19628	5.74257	5.64672	6.5309	4.87074	4.98346	5.24501	5.08631	5.83042	5.34303	5.05455	6.57313	5.23163	5.2619	4.46984	7.41331	4.75309	4.61777	2.42195	2.42195	5.73133	5.41816	5.92413	5.59305	5.25126	5.84585	5.70779	5.57677	5.0085	4.794	4.96251	4.71852	5.36226	5.68924	5.68413	5.38622	5.31677	5.08427	5.00953	5.25749	4.54867	5.08346	4.85559	3.92549
SVIP	2.42195	3.82433	3.50886	4.57188	2.42195	4.60073	3.98266	5.21876	2.42195	4.42753	3.5612	4.3295	5.11191	5.16313	5.2905	5.00272	4.91009	5.0924	4.71026	4.74807	5.22105	4.45455	4.53242	4.8134	6.11732	4.74653	4.82525	4.25019	6.04335	4.48324	4.87387	4.62888	4.81104	4.60639	4.06014	4.61625	5.17307	5.52191	5.42397	6.04212	5.45181	5.28666	6.15248	5.65974	5.49881	5.08517	5.14633	5.42224	5.88509	5.74693	5.74394	5.94905	6.12713	5.79019	5.61697	5.78186	4.65329	5.0481	4.9365	5.44883	4.63944	4.64722	4.47365	4.74553	4.50366	4.58939	4.74739	4.51187	4.62849	4.28342	4.00017	4.25781	5.70742	5.85574	5.95369	6.08347	5.5926	5.72152	5.94014	5.97021	5.38625	5.6356	5.66199	5.67106	5.01961	5.11705	4.74803	5.36975	5.14588	5.17364	4.52514	5.09377	4.93009	5.08313	5.13445	5.11301	5.28593	5.50475	5.23932	4.91056	5.29257	5.41918	4.79744	4.97334	4.79164	5.02177	4.36886	4.67817	5.74423	6.02462	5.9465	5.41362	5.7468	5.55302	5.65957	5.53347	5.39433	5.60697	5.15257	5.25404	6.13001	5.97332	5.25126	7.61149	5.95918	6.1314	6.39581	5.95428	5.87244	5.98391	6.11479	6.08063	5.89853	5.69404	5.87561	6.30504	5.74635	5.92759	6.21062	6.06983	5.83597	5.94149	6.10976	6.2125	5.58686	5.50273	5.70351	5.32652	6.18139	5.80229	3.72484	6.06223	5.90579	5.75052	5.93542	2.42195	5.95876	5.74216	6.14855	5.05755	5.81215	5.76235	6.24008	6.13147	5.39844	5.67412	5.94731	5.3874	5.46833	5.31792	5.66616	5.38411	6.07115	6.10778	6.13906	6.07247	5.91194	5.97448	5.86003	5.68091	5.47651	5.69445	5.62204	5.23045
SVOPL	2.42195	4.98699	2.42195	3.73546	2.42195	3.38067	3.98266	2.42195	2.42195	2.42195	3.99603	2.42195	3.8767	3.28518	3.16611	3.39683	4.18273	3.70227	3.28736	3.77454	3.80255	3.23788	3.56821	3.60517	2.42195	3.02665	3.76279	4.05567	2.42195	3.37497	3.52107	3.30489	2.42195	3.05799	3.12041	3.17608	3.63599	2.88285	3.15136	2.85943	3.05644	3.80956	3.08997	2.42195	2.42195	3.09946	3.2517	3.04828	3.94153	3.56859	3.22468	3.30721	4.20743	3.55397	3.19066	3.16908	4.21098	2.42195	3.79241	3.13728	3.70543	3.36692	3.20588	3.42278	3.43718	3.45142	2.90826	3.13489	3.26819	3.12346	3.10907	2.95301	4.4828	4.73336	4.82497	4.33233	4.27485	4.80175	4.98795	4.15009	4.20957	4.4624	4.56054	4.82243	4.17688	4.25877	2.42195	4.24755	3.90521	4.25887	4.52514	4.24091	3.6364	3.92988	3.34963	3.99854	4.55926	3.71578	4.28095	3.98852	3.65694	4.44317	3.94946	4.01277	4.09081	3.77057	3.64973	3.80757	4.89696	4.40725	4.64353	4.39665	4.91868	4.29792	5.09711	3.90825	4.55498	4.16086	4.42522	4.56065	2.42195	2.42195	2.42195	2.42195	3.6013	3.87873	3.66334	4.78234	3.57593	3.45934	4.3226	4.10862	3.4337	3.7068	3.81382	4.17739	3.45857	3.98093	3.63526	4.66606	3.79614	4.11425	3.56219	2.42195	3.38436	3.72809	3.44266	3.88781	3.49645	3.93316	4.55611	2.42195	2.42195	3.41296	4.46984	5.99029	2.42195	4.01484	4.27333	2.42195	3.77292	3.73331	4.44003	4.44432	3.56066	3.78041	4.39555	4.58417	3.41321	3.68263	4.14104	3.95899	4.35537	3.59234	4.50003	4.82482	3.82544	4.09183	4.13545	3.78409	3.80333	4.55879	4.413	4.31361
SWAP70	2.42195	5.22204	5.49676	5.63773	4.81539	5.3905	5.68949	5.21876	4.65875	5.19504	6.05725	5.27873	5.798	5.54092	5.49395	5.55331	5.55318	5.15601	5.23928	5.69214	5.22105	5.64512	5.60723	5.85455	5.30563	5.7839	5.528	5.73558	5.00409	5.28838	5.35839	5.95468	4.81104	5.49228	5.56234	5.29258	5.87077	5.44986	5.5604	5.50271	5.04533	5.52439	5.29376	5.45058	5.0565	5.53006	5.35729	4.86935	5.88509	5.21154	5.46316	5.30962	5.8739	5.26464	5.47057	5.24346	4.98332	5.25136	5.43974	5.25569	5.86462	5.72962	5.66883	5.71644	5.51222	5.33134	5.01186	5.88757	5.60776	5.54247	5.60074	5.49062	6.19279	6.23389	6.23984	5.91077	6.21816	6.30241	6.2265	6.02802	6.23718	6.1622	6.31092	6.11218	5.95099	5.87936	5.34445	6.10928	5.80196	5.85928	5.01894	5.99243	5.78317	5.44953	5.22766	6.06154	6.03796	5.96506	5.89181	5.56238	5.81008	5.77276	5.11275	5.71678	5.39448	5.92084	6.21354	5.49639	6.30669	6.46245	6.32855	6.3691	6.18207	6.3655	6.29313	5.92964	6.2362	6.19979	6.20457	6.36357	5.07717	5.2723	5.85882	5.63756	6.46201	6.37075	6.59849	6.38433	6.36946	6.46738	6.46206	6.59243	6.30358	6.19206	6.29626	6.2492	6.38949	6.43822	6.59308	6.43012	6.09191	6.35415	6.33755	5.80201	6.31549	6.25081	6.59103	5.70997	6.46284	6.52278	6.63329	2.42195	6.45493	6.23942	6.43982	5.99029	6.41628	6.01642	6.14855	6.33454	6.49558	6.55963	6.76745	7.03481	6.6558	6.53694	6.50921	6.26469	6.68905	6.27804	6.67782	6.47393	6.37796	6.39124	6.36752	6.48103	6.22746	6.29468	6.18684	6.06306	6.35613	6.27005	6.30932	6.32904
SWI5	2.42195	5.67865	5.93692	6.20484	5.55533	6.30546	6.03431	5.71775	6.19059	5.75148	5.38198	5.13493	5.37976	5.72794	5.90206	5.64888	6.00934	5.75347	5.83889	5.69214	5.63936	5.65649	5.62491	5.29296	4.60385	5.65164	5.67736	5.8909	2.42195	5.97264	5.88727	5.8714	4.19695	5.09703	5.203	5.40065	5.73984	5.86331	5.88769	5.80444	6.24116	5.7485	6.12843	6.18692	5.73118	5.45172	5.62381	5.35029	6.03704	5.99493	5.99757	5.70948	5.82694	5.63585	5.61697	5.76227	5.36441	5.25136	5.2109	5.28135	5.99153	5.74265	5.76857	5.72387	5.9908	5.60943	5.73353	5.84313	5.25753	5.19967	5.19599	5.44197	6.35596	6.37653	6.13795	6.45025	6.23775	6.24614	6.10341	6.16819	6.13673	5.8967	5.88328	5.88981	6.30421	6.68295	6.80587	6.10928	6.44099	6.39878	6.71872	6.87369	6.09598	6.0165	6.34793	6.27505	6.01838	5.89174	5.4092	5.93836	6.16724	5.55999	5.85803	5.6486	5.35914	5.40106	5.27899	4.96053	5.79769	5.75212	5.68067	5.82109	5.96126	5.84481	5.62725	5.80052	5.55875	5.28308	5.11179	5.00372	6.13001	5.85824	5.99328	5.81909	5.82435	5.98677	5.52205	6.07455	6.0905	5.75632	6.27405	6.24646	5.34914	5.4248	5.34115	5.07759	6.01349	5.89558	5.9525	6.31982	6.04658	5.67347	5.98058	6.38054	5.48282	5.55589	5.49292	6.56629	5.90789	5.68562	6.15179	5.25676	5.23163	5.88616	5.93542	2.42195	5.04135	5.21625	5.66017	6.33454	5.81215	5.91881	5.6121	5.84914	5.77852	5.76259	5.41917	4.90754	5.42413	5.19822	5.66616	5.05463	5.93837	5.79078	5.88108	5.726	5.85181	5.73537	5.78049	5.88481	5.45455	5.40192	5.24042	5.23045
SWSAP1	5.77164	5.10953	4.67439	5.07265	2.42195	4.43743	4.54229	4.62754	4.65875	4.24088	3.99603	3.57439	4.47697	4.572	4.62141	4.70814	4.57284	4.30576	4.36325	3.89383	4.2406	4.29428	4.32007	4.11414	4.60385	4.3786	4.68716	4.69938	2.42195	4.24011	4.49163	4.34696	4.19695	4.60639	4.47471	4.2432	4.6231	4.34611	4.41013	4.25922	4.53429	4.05632	4.30697	4.15046	3.6187	4.33086	4.33848	4.10955	4.87207	4.65978	4.58441	4.55772	4.49025	4.0557	4.33632	4.09792	4.21098	4.02614	4.37853	4.09655	4.48754	4.51895	4.5224	4.60279	4.42125	4.07134	4.25135	3.9587	4.2077	4.1369	4.39453	4.4777	5.003	4.93712	5.00867	5.36212	4.68944	4.82992	5.04378	4.66484	5.01279	4.77347	4.83317	4.73788	4.8539	4.98399	4.94658	4.24755	4.32963	4.84133	4.52514	5.28947	4.29341	4.93561	4.19562	4.56241	4.44042	4.49145	4.81994	4.51144	4.65691	4.75223	4.50012	4.09052	4.18133	4.59251	4.01365	4.31823	4.55614	4.65155	4.73594	4.43339	4.47406	4.67894	4.11811	4.29286	4.55498	4.66568	4.1116	4.46128	4.78636	4.2283	3.44548	5.1841	5.03998	4.68285	4.30854	5.12419	4.22267	4.52136	2.42195	5.10763	4.88321	4.52925	4.45821	4.17739	4.8693	4.68765	4.64815	4.66606	4.59731	4.41604	4.56089	5.54143	4.76877	4.324	4.40943	5.32652	3.91004	5.13399	5.9469	5.25676	4.3473	4.63299	4.46984	2.42195	4.38441	4.71681	4.27333	2.42195	4.7736	4.81706	4.56451	4.36943	3.99532	4.59889	4.76568	4.75564	4.08005	4.45014	4.14104	4.81073	4.80152	4.61126	4.80887	4.76566	4.80595	4.26665	4.26768	4.06298	4.14641	4.43998	4.36414	4.46958
SYAP1	5.77164	5.67865	6.33099	5.93062	6.39593	5.30191	6.54382	6.42959	6.47228	6.24548	6.20301	4.58131	5.96832	6.11645	5.90206	5.83881	5.64384	6.17194	6.09969	5.72043	5.91966	6.25275	6.06024	6.04837	4.60385	6.09959	5.99356	6.15834	6.26958	5.89577	5.62354	5.72707	6.67696	5.93215	5.84821	5.82391	5.6256	5.77808	5.83517	5.96338	6.17926	6.19013	6.05371	6.00319	5.22012	5.89695	5.97964	6.18805	6.03704	5.87635	5.59776	5.97333	6.04762	6.18632	5.94622	6.01456	6.18333	5.82479	5.9626	5.78779	5.92714	6.04253	5.88853	6.04684	6.05262	5.97183	5.82324	5.95173	6.06685	6.17255	6.0796	6.08625	8.08338	8.16567	7.79535	8.10734	8.08461	8.18969	7.77771	8.15994	8.02041	8.00928	7.77808	7.99071	7.12667	7.28028	7.15541	7.31588	7.24725	7.29213	6.99961	7.14551	7.02412	6.97523	6.99374	7.10472	6.22026	6.22553	6.08281	5.80879	5.98795	6.30247	6.15531	5.88399	5.70609	5.9448	5.74022	6.21634	6.26952	6.1205	6.13811	6.35114	6.31231	6.08666	6.10771	6.37172	6.19717	6.25081	6.17571	6.26913	6.88245	6.07977	6.38364	6.73128	6.81581	6.77826	6.53407	6.94139	6.67495	6.73304	6.62823	6.59243	6.82898	6.78546	6.67267	6.68726	6.74408	6.81037	6.96281	6.84241	6.67831	6.62641	6.9733	7.52202	6.69938	6.68335	6.82307	6.73944	6.89989	6.32375	6.82444	2.42195	6.77988	6.24948	6.54231	5.99029	6.59975	6.41618	6.5116	6.33454	6.83988	6.63059	6.80774	6.58484	6.73977	6.56652	6.31014	6.6456	6.52304	6.71562	6.9098	6.69997	6.27186	6.26533	6.30589	6.44504	6.44577	6.26665	6.37386	6.17059	6.60307	6.47489	6.32139	6.96683
SYBU	2.42195	4.53394	5.00641	4.57188	2.42195	2.42195	3.98266	3.48314	2.42195	3.74787	4.76868	4.3295	3.03667	4.01716	3.8658	3.99105	3.34232	3.44134	3.41648	2.42195	3.41607	3.19233	3.56821	3.77652	4.60385	4.05607	4.53294	3.82207	2.42195	3.93621	3.2083	3.43643	4.19695	3.50681	3.60973	3.79635	4.34871	4.67765	4.90937	4.41184	2.42195	3.60684	3.86779	3.7422	3.6187	3.88708	4.10875	3.64731	4.59641	4.26388	4.21187	4.41569	4.03713	3.74874	3.91068	3.58477	4.45121	3.58397	3.4987	3.89073	4.63944	4.81572	5.02403	4.61943	3.7332	3.61824	3.8311	3.63348	4.01685	3.67557	4.10328	3.8282	5.44039	5.37317	5.66368	5.15361	5.01979	4.9198	5.24685	5.2853	4.27237	4.11358	4.77504	4.82243	5.40792	5.1991	5.0359	5.14393	4.49708	4.74375	4.18381	4.86544	4.71753	4.3598	4.37875	4.77207	3.80072	5.00401	4.91478	4.20533	4.1222	4.14966	4.38371	4.16346	4.34438	4.38704	4.28926	4.12571	5.27426	6.1205	5.07015	5.24642	4.35066	4.58104	4.01183	4.20767	4.8446	4.90404	4.73239	4.40855	4.41388	3.73819	4.13056	5.53721	6.22263	5.9043	5.82314	6.28835	5.65448	5.51609	5.57467	4.91952	5.36878	5.60612	5.05298	5.85858	5.86383	5.69413	5.65356	5.58624	5.44631	5.23351	5.61207	6.79125	5.37043	5.21499	5.42306	5.5313	5.24699	5.74516	6.15179	5.25676	3.83012	4.66469	3.9257	2.42195	5.27925	5.14854	2.42195	2.42195	5.78572	5.84873	5.90931	5.74101	4.89938	5.34662	5.20296	5.57677	5.61289	5.44917	5.39608	5.69813	5.64571	5.55109	5.60043	5.59976	4.5942	4.94641	4.73452	5.04396	5.29038	5.03131	4.88937	5.59468
SYCE1L	2.42195	2.42195	3.50886	3.73546	2.42195	4.02886	2.42195	3.89229	2.42195	2.42195	2.42195	3.57439	3.75861	3.68713	3.4633	3.6946	3.79894	3.40285	2.92654	3.64004	3.00339	3.03366	3.4727	3.11763	2.42195	3.4548	3.9089	3.68341	2.42195	3.84583	2.42195	3.74496	2.42195	3.50681	2.42195	3.59534	3.63599	4.0095	3.99177	3.93504	3.50423	3.71319	3.72518	3.96462	2.42195	4.12954	3.92663	4.01062	3.20761	3.67189	3.88029	3.96798	4.03713	3.83384	4.07013	4.02721	4.21098	3.89779	3.79241	3.63741	3.46979	3.51343	3.51775	3.81154	3.47135	3.48728	3.43736	3.75331	3.52321	3.51571	3.24	3.33182	3.0097	2.98753	2.84585	3.16343	3.36301	3.00383	3.48515	3.29774	3.11526	3.13794	2.79558	3.05034	3.83257	3.4739	2.42195	3.2812	3.49283	3.0099	2.42195	4.24091	2.89256	2.42195	2.42195	3.5631	3.56121	3.48959	3.01781	3.55553	4.02266	3.49253	3.94946	3.20095	3.04068	3.56193	3.64973	3.48584	4.26647	3.78942	3.92132	4.00507	3.54473	3.83984	3.76388	3.78795	3.63296	3.90089	3.68236	3.69518	5.42286	5.07729	5.13807	4.70798	3.78638	4.06092	2.42195	4.17385	3.64213	4.06285	4.3226	3.64659	3.94933	4.04852	4.17877	3.8822	4.08466	4.1583	4.19678	3.50427	3.73018	4.1517	3.72805	4.80351	3.79406	4.0638	3.65996	4.79486	2.42195	3.74455	2.42195	2.42195	2.42195	3.3117	2.42195	2.42195	4.75309	3.61667	4.27333	2.42195	4.18889	4.13931	4.03104	3.65012	3.39118	3.85677	3.72505	4.15239	3.71544	3.91027	3.67132	3.76761	4.11055	4.35686	3.71278	3.68615	3.37739	3.94139	3.81578	2.42195	3.71983	3.64724	3.95364	3.31549
SYCP2	2.42195	2.42195	2.42195	3.1974	2.42195	2.42195	2.42195	2.42195	2.42195	2.42195	2.42195	3.57439	3.47146	2.92525	2.42195	2.9163	2.95927	3.1221	2.92654	3.04441	3.41607	3.09106	2.42195	3.50686	4.60385	2.42195	2.42195	3.20946	2.42195	2.97878	2.42195	3.30489	2.42195	3.05799	2.42195	2.9582	3.48071	3.52841	3.55798	3.76199	3.66259	3.34971	3.55964	3.27396	3.6187	3.57528	3.92663	3.9024	3.94153	3.31917	3.54344	3.65569	3.26053	3.65609	3.91068	3.46737	4.21098	3.10473	3.79241	3.53668	3.09325	3.24387	3.11516	3.32058	3.14708	2.82534	3.10651	3.42044	3.60271	2.95991	3.61715	3.58444	3.42659	3.59669	3.72274	3.39511	3.85498	3.80354	3.82494	3.568	4.92911	5.42246	4.60633	4.44589	3.5446	3.4739	4.51456	3.87067	3.90521	3.70324	3.70404	2.42195	4.81278	5.82436	5.47477	4.31225	3.23772	3.35163	3.44009	3.23355	3.79307	3.25861	3.21198	3.37048	3.88558	3.63641	3.64973	3.60511	3.63369	2.95533	3.43781	3.64287	3.22563	2.42195	3.33391	3.78795	4.09071	4.08046	4.61803	4.17224	3.88193	2.42195	3.84197	2.42195	3.65084	3.31054	3.31285	3.56885	3.57593	3.91459	3.42235	3.64659	4.49994	5.10729	4.8825	4.93995	3.32435	3.5498	3.45562	2.42195	3.25442	3.86012	3.72805	2.42195	4.46361	5.01463	3.65996	5.08631	2.42195	2.42195	3.72484	2.42195	2.42195	3.5859	2.42195	2.42195	4.38441	4.35233	4.27333	2.42195	3.39402	3.67	2.42195	2.42195	3.70427	2.91774	2.42195	3.86072	4.77769	4.82722	4.47619	4.61943	3.23808	3.35639	3.78585	2.42195	3.48554	3.70295	3.71903	2.42195	4.14641	3.93431	3.95364	5.3113
SYDE2	2.42195	3.82433	3.50886	4.57188	2.42195	3.38067	4.93069	2.42195	2.42195	2.42195	3.5612	2.42195	4.0809	3.79976	3.8658	3.507	2.95927	3.22785	3.41648	3.29567	3.56276	3.89208	3.87836	3.3967	2.42195	3.4548	3.59298	4.00162	2.42195	3.63843	3.75315	3.14653	4.19695	3.05799	2.42195	3.17608	3.48071	3.52841	3.75337	3.69747	3.05644	3.1837	3.55964	3.27396	4.07194	3.09946	3.43152	3.30103	3.94153	3.93135	2.99318	3.72592	3.83748	2.93853	3.91068	3.46737	3.49725	3.37895	3.65634	3.53668	3.80527	3.49392	3.7022	3.63627	3.65344	3.26827	3.58689	3.5677	3.60271	3.42422	4.2719	3.95148	3.2476	3.51039	3.4426	3.57624	3.59046	3.53606	3.48515	3.29774	3.43902	3.66214	3.57578	3.96248	3.47524	3.4739	2.42195	3.87067	3.18766	3.70324	2.42195	2.42195	3.6364	3.51135	2.42195	3.5631	3.90267	3.81232	4.03409	3.55553	3.79307	3.67791	3.21198	3.74122	3.47811	3.88956	3.64973	3.18256	3.63369	3.95768	3.78397	3.39754	3.40018	3.74164	3.61432	3.78795	3.47804	4.16086	3.74622	4.03432	2.42195	3.73819	3.84197	3.52741	3.69803	4.09415	4.13058	3.56885	3.50481	3.67982	2.42195	2.42195	3.88947	3.75587	3.81382	2.42195	3.6789	3.95323	3.54972	3.92045	3.4113	3.90662	3.56219	4.19089	3.75991	3.92689	3.44266	3.88781	4.44985	4.09458	4.55611	5.25676	2.42195	3.66178	2.42195	2.42195	2.42195	3.69432	2.42195	2.42195	4.0499	3.73331	3.96852	3.90571	3.70427	3.78041	3.55952	3.45949	4.40619	3.76404	3.67132	4.12265	3.87035	3.44217	3.78585	3.06903	3.48554	3.39016	3.35404	3.40234	3.95317	3.46598	3.88124	4.84909
SYF2	6.63381	6.80414	7.04062	6.63282	6.39593	6.43443	6.31165	6.26793	6.70756	6.37827	6.90167	6.48725	7.01151	6.62193	6.64851	6.37164	6.62073	6.51557	6.34389	6.4154	6.72427	6.4919	6.64592	6.6711	6.11732	6.45569	6.58773	6.42083	6.26958	6.25966	6.47127	6.3232	6.3903	6.86207	6.78606	6.53595	6.33601	6.47123	6.41348	6.32867	6.46497	6.32067	6.22232	6.38345	6.64703	6.34667	6.45663	6.08215	6.49534	6.31398	6.385	6.3048	6.30842	6.30568	6.1511	6.32492	6.30265	6.42968	6.45129	6.20023	6.88239	6.82819	6.77072	6.93239	6.51696	6.73315	6.55475	6.7601	6.7042	6.66585	6.73045	6.56783	7.01045	7.07467	7.16312	7.05281	6.87169	6.97403	6.98634	7.09542	6.8125	6.7038	6.95396	6.96734	6.71017	7.00686	7.07566	7.02151	6.99932	6.83601	7.19047	6.46045	6.8404	7.01156	7.47541	7.0286	6.85852	6.57959	6.72723	6.81519	6.50345	6.62601	6.65891	6.51163	6.60731	6.54643	6.55255	6.61581	6.8992	7.13861	6.98613	6.972	6.79625	6.65733	6.69223	6.65052	6.73496	6.79922	7.01784	6.92815	7.39939	7.65625	7.6966	6.68559	6.5497	6.67315	6.43165	6.50305	6.48357	6.48307	6.77713	7.01531	6.57779	6.57201	6.36101	6.50886	6.70457	6.78626	6.72457	6.84241	6.57073	6.78106	6.7229	7.01155	6.68399	6.78374	6.53758	6.73944	6.82249	6.85992	6.33091	6.57313	6.70528	6.56321	6.89171	6.87137	6.90846	6.94593	6.92639	6.33454	6.77464	6.86629	6.57538	6.97684	6.58187	6.73224	6.71649	6.72687	6.61331	6.65433	6.72731	6.79004	7.14992	6.94978	6.85677	6.85438	6.61731	6.68853	6.74065	6.65007	6.76163	6.99038	6.76251	7.23454
SYK	7.16826	6.76827	6.08072	5.49085	2.42195	6.21254	5.47936	5.94968	2.42195	5.61368	5.97837	5.73994	5.9452	6.00169	6.25596	6.12997	5.93983	5.90186	5.98289	5.60369	5.28905	5.51369	5.9247	5.82223	2.42195	5.97277	6.5109	6.45726	6.63664	6.28992	6.14347	6.15081	6.3903	6.41856	6.00141	5.52494	6.20375	6.10373	6.32775	6.27392	5.84847	6.01244	5.91976	5.76665	5.22012	5.60426	5.5688	5.61828	6.59626	6.2338	6.05449	6.35173	6.30842	6.46221	6.1511	6.07912	5.83228	6.08257	5.75365	5.8054	6.18073	5.8184	5.97019	5.84443	5.88788	5.49449	5.76682	5.63695	5.71226	5.26711	5.43712	5.44197	5.3568	5.13775	5.07163	5.25482	5.16598	4.9626	5.24685	4.91297	5.28534	5.0023	4.95978	5.04828	5.16737	4.98399	4.74803	5.43756	4.9745	4.79343	4.52514	5.28947	4.90171	4.77006	5.13445	5.25614	5.89488	5.89174	6.16011	6.04438	5.47565	5.77276	5.89877	5.69442	5.61964	5.23425	5.35493	5.7857	5.27426	5.25239	5.66938	5.57859	5.60056	5.04774	5.23359	4.97906	5.12572	5.06841	5.30463	5.28236	5.8581	6.6615	6.05602	5.31201	5.21443	5.19008	4.72843	5.67805	4.95574	5.18757	5.1998	5.10763	4.88321	5.04081	4.45821	4.41422	5.05027	5.06381	5.13601	5.26349	5.13157	5.18415	4.70422	5.80201	4.99145	4.64474	4.64074	4.79486	5.56877	5.40007	5.24861	2.42195	3.83012	5.04388	6.32942	2.42195	5.81705	4.8952	4.9054	2.42195	5.15712	5.26365	5.47719	5.27972	5.17137	5.17502	5.37853	5.0441	4.84776	5.06717	4.99608	4.897	5.57554	5.36509	5.43592	5.13398	5.44543	5.26814	5.17669	4.92328	4.92165	4.66765	4.85559	4.60861
SYMPK	5.77164	4.98699	5.38942	5.54153	2.42195	5.10572	5.47936	5.09326	4.65875	4.42753	5.25234	4.3295	5.11191	5.16313	5.07357	5.06032	4.83342	5.0159	5.13197	5.18063	5.11235	4.94067	5.04521	5.14213	5.76897	4.99036	5.44691	4.90431	4.35384	4.94487	4.78813	5.28429	5.81117	5.09703	5.25332	5.20563	5.17307	4.88781	5.27276	5.19969	5.13674	5.10209	4.76589	5.35042	4.87064	4.72713	4.59114	5.06426	5.57228	4.89376	5.07461	5.10197	5.31435	4.86681	4.74313	5.32658	4.45121	5.15347	4.83121	5.00037	5.22951	5.17517	5.15697	5.1119	5.17763	5.06036	5.10737	4.91869	5.16138	5.11507	5.11539	5.21395	6.22811	5.91727	5.89797	5.83903	5.86151	5.82958	5.83545	5.74011	5.6588	5.84649	6.09016	5.91493	5.9206	6.20659	6.34286	5.68009	6.27743	5.90382	6.58893	5.75153	5.60503	5.73957	6.02935	6.13632	5.14651	5.42849	5.2027	5.30713	4.65691	4.71735	5.11275	5.04703	4.89582	5.11073	4.97458	5.06556	5.11288	5.38853	5.48813	5.56294	5.34799	5.44955	5.41601	5.02695	5.16743	5.24954	5.24955	5.33733	5.20223	3.73819	5.01474	5.53721	5.28107	5.10263	5.45325	5.19779	5.01921	5.08642	5.08782	5.10763	5.34914	5.34515	5.34115	5.61383	5.03403	5.23979	5.35831	4.84186	5.09803	5.11546	4.83354	4.19089	5.21587	5.24137	5.42306	4.79486	4.65183	5.24245	5.05455	5.25676	5.90579	5.45024	3.9257	2.42195	4.75309	5.51266	5.33341	6.33454	5.36983	5.31708	5.41514	5.5615	5.27053	5.25118	5.37853	5.16825	5.59313	5.24735	5.44486	5.49677	5.34115	4.98614	5.1578	5.17934	5.2711	4.97038	5.23826	5.04396	5.13236	5.20577	5.1607	5.46014
SYN1	2.42195	3.43231	2.42195	3.92297	2.42195	4.02886	2.42195	4.18912	2.42195	4.02057	2.42195	2.42195	3.03667	3.87705	3.61627	3.507	3.5976	4.08423	3.62876	3.64004	4.56184	4.30972	3.655	3.3967	2.42195	4.22794	4.15428	3.82207	4.35384	3.63843	4.10505	3.9821	4.19695	3.66551	4.06014	3.88406	3.04225	3.43594	3.44306	3.47418	3.9204	3.48741	4.21137	4.51939	2.42195	4.33086	3.82327	4.10955	3.20761	3.45268	3.39904	3.65569	4.72186	4.0557	4.33632	3.78419	3.49725	3.89779	4.0219	3.63741	3.36312	3.31997	3.28633	3.26418	3.62538	3.52177	3.86681	3.91083	3.55045	3.51571	3.56432	3.58444	2.76284	2.88472	2.42195	2.42195	2.42195	2.87389	2.42195	2.42195	2.96103	2.67736	3.06556	2.42195	3.22554	3.287	2.42195	3.2812	3.49283	3.57507	2.42195	2.42195	2.42195	2.42195	3.34963	3.5631	2.42195	3.48959	3.25884	3.55553	3.79307	3.49253	3.21198	2.97609	3.04068	3.56193	3.30281	3.34833	3.29099	3.17209	3.28541	2.86487	2.99386	3.20121	3.21493	2.42195	2.42195	2.42195	2.42195	2.42195	2.42195	2.42195	3.84197	5.63756	2.78655	2.42195	2.42195	3.24332	2.42195	2.42195	2.42195	2.42195	2.8818	2.42195	2.42195	4.17739	2.87863	2.42195	2.89209	2.42195	3.05492	2.42195	2.42195	4.19089	2.42195	2.42195	2.94023	2.42195	3.49645	2.42195	2.42195	2.42195	2.42195	3.056	2.42195	2.42195	2.42195	3.07341	2.42195	2.42195	3.18047	2.8495	2.42195	3.04978	2.8619	2.91774	2.42195	3.45949	2.42195	2.42195	2.42195	2.42195	2.42195	2.42195	3.3494	2.42195	3.37739	2.86142	2.96626	2.42195	2.42195	2.42195	2.42195	2.42195
SYNC	2.42195	5.96047	6.27241	5.81243	5.55533	4.99603	6.31165	5.63115	5.83925	5.53938	4.94966	4.58131	5.77191	5.39573	5.81683	5.90201	5.5764	5.31522	5.26486	5.54148	5.41581	5.29007	5.43715	5.91705	5.76897	6.21604	5.99356	6.32549	6.79004	5.75035	5.71702	5.52307	6.3903	5.65461	5.43816	5.4264	6.65787	6.37825	6.80616	6.80423	6.2002	6.34813	6.74859	6.26155	5.61978	6.23529	6.45663	6.06	6.32922	6.30093	6.6533	6.68765	6.34208	6.25386	6.51424	6.18551	6.74269	6.20789	6.16595	6.06102	5.96429	5.85481	5.84814	6.37696	5.64502	5.69803	5.71659	5.74984	5.60258	5.66841	5.62712	5.91115	5.3351	5.50908	5.26284	5.47371	5.27271	5.35558	5.44456	4.83526	5.11335	5.1217	5.21144	4.84947	4.78611	4.8365	4.2292	4.77007	4.54836	4.74375	2.42195	5.28947	4.65001	4.77006	4.53863	4.56241	5.3187	5.87281	5.77344	5.92453	5.63755	5.26258	5.48135	5.69442	5.2474	5.56567	5.65333	5.63732	5.94694	5.75212	5.7466	6.1371	5.57464	5.57774	5.54306	5.74539	5.32273	5.89174	5.521	5.62828	6.76825	6.27144	5.78649	6.05407	5.92665	5.88721	5.92767	5.77624	5.61464	5.76926	5.80198	5.55451	5.6975	5.65076	5.27453	5.42331	5.79452	5.71635	5.73442	5.26349	5.71038	5.5502	5.54009	6.2125	5.45556	5.4587	5.72293	6.25962	5.90789	5.80229	5.7074	7.49312	4.71113	5.45024	5.38804	2.42195	5.81705	5.54782	5.92526	5.05755	5.81215	5.8842	5.87921	5.84914	5.65319	5.89356	5.83261	5.96197	5.53211	5.74886	5.5376	5.44158	5.91026	5.59397	5.63451	5.89645	5.91194	5.67945	5.58325	4.92328	5.47651	5.51887	5.75331	5.93505
SYNCRIP	6.63381	7.17652	7.46227	7.34683	6.68272	7.27959	7.21603	7.4949	8.19393	7.62542	7.30683	7.27372	7.12833	7.23707	7.21451	7.33772	7.41553	7.16725	7.38233	7.19263	7.17618	7.00488	7.06054	7.1237	6.63088	7.45014	7.50851	7.60723	7.56002	7.61223	7.54542	7.34942	7.7939	7.73317	7.73436	7.68689	7.42219	7.45974	7.61451	7.54567	7.56705	7.3254	7.71828	7.41143	7.6849	7.24186	7.70235	7.34332	7.7207	7.39418	7.50498	7.24388	7.53608	7.41168	7.49469	7.48243	7.04528	7.40535	7.46998	7.61078	7.2451	7.17768	7.23558	6.9976	7.35412	7.15491	7.35675	7.10206	7.29117	7.09843	7.29357	7.14941	6.6826	6.60876	6.70188	6.67696	6.47058	6.52164	6.75326	6.36904	6.49802	6.62206	6.51931	6.55571	6.99274	7.22385	7.2673	6.78536	6.95501	6.86987	7.43634	7.28694	6.94535	6.93795	6.76901	7.17702	6.94363	7.12415	7.05412	7.32442	6.96854	7.07339	7.153	7.3524	7.2915	6.96298	7.11133	7.40806	6.8992	6.96952	6.99959	7.03507	7.14887	6.94739	6.88059	7.18039	6.59221	6.81057	6.85812	6.92815	6.80734	6.72822	6.68998	7.34429	6.71521	6.88478	7.03045	6.78642	6.88858	6.79713	6.70461	6.59243	6.49209	6.67201	6.77108	6.30504	6.82227	6.96557	6.95614	6.91991	6.88481	6.73134	6.91819	6.5309	6.79559	6.71143	6.70206	6.14081	7.04322	6.77038	6.82444	6.06223	6.62659	6.92425	7.17255	6.87137	6.68337	6.52503	6.66358	7.79188	7.10153	6.94627	7.03507	7.0685	6.87584	7.00106	7.00676	6.94627	6.70737	6.79075	6.80311	6.89521	6.71371	6.81281	6.88508	6.46315	6.7705	6.77711	6.75105	6.75711	6.84733	6.68736	6.69006	6.47441
SYNE1	2.42195	3.82433	3.50886	3.92297	2.42195	3.75494	2.42195	3.48314	2.42195	3.74787	3.5612	4.01348	3.03667	3.85189	3.27817	3.507	4.04414	3.47822	3.62876	3.64004	3.90461	3.84749	4.00531	3.77652	4.60385	3.95972	3.11022	3.32768	2.42195	3.93621	3.94279	3.55068	2.42195	3.80246	3.78166	3.34052	4.26974	3.82919	4.35839	4.08496	4.0297	4.05632	3.72518	4.45373	4.39686	4.23433	3.92663	3.9024	2.42195	3.93135	3.88029	4.07187	4.03713	3.55397	4.55561	3.87124	4.21098	3.37895	4.45368	3.89073	4.43267	4.18531	3.89907	4.19157	3.83086	3.95493	3.99918	3.63348	4.10013	4.06673	4.19815	3.8282	9.19331	8.64563	9.15914	7.78872	9.18648	8.61935	9.24072	7.69754	9.10296	8.25023	8.95757	7.53227	7.10445	6.45633	6.03951	6.26509	6.9729	6.717	6.89375	6.37832	7.41346	6.36547	7.27617	5.98262	3.56121	3.18529	3.44009	3.72054	2.42195	3.58967	4.70558	3.92942	4.09081	4.09524	3.90526	3.60511	3.80864	3.87676	3.68149	3.89717	3.6699	3.83984	4.30601	3.78795	4.34427	3.41347	3.91754	3.69518	5.8581	5.59556	5.85882	3.95123	4.17597	4.83775	4.13058	5.57252	4.01552	4.70063	4.09438	4.70097	4.25531	4.8589	3.81382	4.6137	3.70326	4.60773	3.71398	5.58624	3.94532	4.3859	3.09151	6.2125	4.38481	4.74252	3.75286	4.42141	4.20975	4.09458	4.55611	2.42195	2.42195	3.73232	3.9257	2.42195	2.42195	3.83402	5.33341	2.42195	3.39402	4.59871	3.96852	4.76493	3.63507	3.78041	4.2112	5.82021	4.66516	5.01103	4.37413	4.51224	4.16361	4.39157	3.78585	4.16044	3.66983	3.94139	4.20336	3.78409	3.95317	3.72665	3.88124	3.66691
SYNE2	6.63381	7.17652	7.29643	6.86698	7.12641	6.55273	6.54382	7.00858	7.84607	7.06917	7.13665	6.70291	6.36589	6.26467	6.45365	6.57831	6.72725	6.28795	6.42429	6.46607	7.0081	7.18075	7.09862	6.94898	7.76486	7.2562	7.58528	7.69728	8.11805	7.36564	7.49406	7.48357	8.20682	7.68199	7.61681	7.62251	7.35278	7.2402	7.73793	7.64213	7.30379	7.66157	7.81892	7.73201	7.93565	7.72521	7.6245	8.04457	7.6167	7.50609	7.82521	7.72439	7.75101	7.47506	7.895	7.66078	7.91463	7.93896	8.23038	7.90611	7.00268	6.94321	7.03779	7.24518	7.15031	7.28755	7.35945	7.5354	7.60697	7.84988	7.59922	7.54827	8.4212	8.51353	8.89675	8.38229	8.31003	8.51934	8.83986	8.42439	8.4963	8.887	8.70609	8.47415	8.06041	8.02093	8.11171	7.75592	7.86496	8.06504	8.161	7.98484	7.88683	8.54169	8.47942	7.60139	6.69623	6.84409	6.5089	6.4621	6.81628	6.48339	6.81521	6.58587	7.71255	7.37584	7.54494	6.89123	7.17112	7.16868	7.38861	7.24841	7.30511	6.9285	7.41814	7.18039	7.84394	8.09728	7.93331	7.94142	8.83171	8.70336	8.72816	5.97997	7.44006	7.40642	7.55266	7.3418	7.63355	7.56903	7.44406	7.85759	7.85033	8.13473	7.5153	7.91074	7.47763	7.38754	7.50505	7.77585	7.24577	7.42638	7.3721	7.65859	7.48018	8.07589	7.56092	7.03342	7.10986	7.00584	6.76351	7.49312	6.70528	7.1657	6.89171	7.41331	7.94964	7.97281	7.79952	7.79188	7.62588	7.63166	7.52957	7.5538	7.93743	7.70537	7.73392	7.61277	8.15097	8.16859	7.64505	7.78803	7.27017	7.30492	7.17021	7.28852	7.15737	7.33427	7.41878	7.55453	7.61039	8.1307	7.92265	7.85368
SYNE4	2.42195	2.42195	4.22892	5.00106	5.55533	3.38067	2.42195	4.18912	2.42195	4.42753	3.5612	4.58131	5.11191	4.79124	4.89103	5.00272	5.01753	4.47905	4.59072	4.56619	4.72209	4.41282	4.27295	4.22583	4.60385	3.95972	4.68716	4.41805	4.35384	4.48324	3.94279	4.58596	2.42195	3.66551	4.06014	3.96532	4.90098	4.0095	4.55384	4.67133	4.94736	4.53877	4.21137	4.90503	4.87064	4.12954	3.70896	3.78251	5.10077	4.32065	4.47193	4.48867	4.82402	4.0557	4.33632	4.81069	4.65329	4.43419	3.79241	4.09655	4.8793	4.39414	4.51038	4.76048	4.67773	4.07134	4.30091	4.51187	4.25104	3.87627	3.92593	4.1962	5.3351	6.00798	5.88656	5.64198	5.28549	6.05111	5.88127	5.82103	5.26618	5.6842	5.641	5.48141	5.42257	6.10564	6.64923	5.62326	5.51196	6.58722	6.01101	5.75153	5.38093	5.82436	6.34793	6.62512	5.14651	5.13916	5.16508	5.21817	5.29257	4.9142	4.8834	4.93494	4.94504	4.52759	4.70612	4.88572	5.11288	5.19396	5.66938	5.51491	5.40819	5.64939	5.57734	4.64939	4.73622	4.55689	5.15257	4.82024	5.20223	5.2723	6.17378	5.42914	5.40549	5.55994	5.71029	5.19779	5.15676	5.14799	5.30338	5.27306	5.11254	5.02368	5.34115	5.20266	5.55793	5.83607	5.79593	4.22184	5.61998	5.57574	5.42469	5.54143	5.21587	5.51352	5.37447	5.5313	4.98173	5.77401	5.41879	6.57313	4.71113	5.34031	5.14491	2.42195	4.38441	4.97626	5.33341	2.42195	5.61584	5.8842	5.70111	5.52923	5.38087	5.65574	5.97459	5.16825	5.09657	5.14729	5.37103	5.49677	5.13522	5.72818	5.77844	5.53213	5.31677	5.39599	5.23826	5.25749	5.13236	5.08346	4.85559	5.05301
SYNGAP1	2.42195	2.42195	3.92656	3.92297	2.42195	3.75494	3.98266	4.62754	4.65875	2.42195	3.5612	3.57439	4.171	3.85189	4.15832	3.6946	3.5976	3.64333	3.88054	3.04441	2.42195	3.70142	3.655	3.85269	2.42195	3.95972	3.38649	4.05567	2.42195	3.74727	3.52107	3.90857	2.42195	3.80246	3.78166	3.34052	4.68352	4.16536	3.91786	4.25922	4.0297	3.48741	4.10764	4.06122	3.6187	4.12954	3.92663	3.49072	2.42195	3.76558	3.88029	3.85365	2.42195	2.93853	3.49693	3.78419	2.42195	3.58397	3.30769	3.42373	4.02095	4.03095	3.95754	4.19157	3.75847	3.88604	4.08931	3.86081	3.88913	3.76047	3.7381	3.91189	6.84267	6.41716	6.61514	5.82981	6.44837	6.21198	6.30674	6.20869	6.37574	5.86342	6.22246	5.729	5.75805	5.77768	5.95239	5.50223	5.4092	5.61282	5.90541	4.86544	5.65589	5.27838	5.80915	5.38588	3.90267	4.19912	4.12214	3.92738	4.21406	3.75906	3.94946	3.92942	3.63304	3.94455	3.64973	3.80757	4.21095	4.03321	4.11858	4.1948	2.99386	4.01327	3.69184	3.90825	3.99268	3.68647	3.96921	4.23569	4.17708	4.57592	4.55833	3.95123	4.29083	4.24771	4.13058	4.57205	3.7627	4.27482	4.09438	4.10862	3.75898	4.04852	4.0107	3.47557	4.05006	4.00798	3.85553	4.22184	3.9729	3.70727	3.72805	2.42195	3.75991	4.12666	3.9912	3.88781	4.65183	3.93316	2.42195	2.42195	3.83012	3.91945	4.46984	2.42195	2.42195	4.06927	4.27333	2.42195	3.70793	3.84948	4.14687	4.44432	3.83017	3.99527	3.72505	3.86072	3.41321	4.15583	4.07504	3.95899	4.11055	4.0372	3.91856	4.42204	3.82544	3.55947	3.81578	3.78409	3.41666	3.56094	3.88124	4.13526
SYNGR1	5.77164	4.53394	4.22892	5.14069	6.03685	4.60073	2.42195	5.79935	5.37089	4.59026	4.76868	5.40902	5.99106	5.93544	6.00463	5.75562	5.7082	5.63886	5.99803	5.66327	5.25546	5.71739	5.57117	5.87044	2.42195	4.57551	5.26909	5.54406	5.00409	4.82237	4.87387	5.23119	5.55024	5.09703	5.15077	5.2642	5.73984	5.3343	5.5819	5.77833	5.67911	5.37048	5.53471	5.6317	5.36642	5.13666	5.72778	5.52368	5.71489	4.99708	5.64819	5.65024	5.50674	5.57333	5.70674	5.61699	5.12239	5.15347	5.40411	5.51489	5.44395	5.30948	5.46337	5.68636	5.36553	5.11987	5.49566	5.5701	5.29678	5.41156	5.7182	5.54914	4.23345	4.47354	4.35759	4.41331	4.27485	4.68269	4.29312	4.10369	4.23086	4.39012	4.08561	4.01543	5.16737	5.23836	4.37993	5.14393	5.14588	4.39833	4.52514	4.5903	4.9579	4.58101	4.19562	4.77207	5.91622	5.85362	5.93653	5.50747	5.86322	5.48127	5.9769	5.76047	5.16758	5.78129	5.31747	5.56862	5.93111	6.13587	6.00137	5.94646	5.87932	5.80366	5.67545	6.04799	5.52737	5.77996	5.84962	5.62828	4.41388	4.84985	4.36257	4.88593	6.09698	6.36461	6.43165	5.77624	6.03154	6.19921	6.16988	5.27306	5.72803	5.89253	5.87561	5.20266	6.36749	6.40237	6.6102	6.20029	6.34661	6.68565	6.51552	6.38054	5.99109	6.29487	6.12363	5.5313	4.98173	5.96104	5.57048	6.06223	5.76504	6.10178	6.54231	5.99029	6.20577	5.97851	6.14855	5.83564	6.2958	6.19735	6.09085	5.59305	6.14112	6.25118	6.17587	5.48528	5.57308	5.89313	5.91008	5.65043	6.16912	6.30854	6.30589	6.16406	6.09145	6.07508	5.89819	5.15486	5.5814	5.90853	5.71703	6.25041
SYNGR2	7.86287	7.49416	7.80868	7.75989	7.73894	7.64098	7.97939	7.93136	7.38656	7.3311	7.90288	7.8487	7.88747	7.7617	7.84687	8.0241	7.90663	7.81309	7.998	8.10353	7.80231	7.5513	7.7795	7.80338	7.76486	7.35221	7.71905	7.46287	7.27867	7.34424	7.595	7.49466	7.45898	7.20046	7.56892	7.61149	7.43903	6.97471	7.48517	7.35298	7.397	7.18066	7.36575	7.38674	7.20122	7.01863	7.40922	7.30635	7.3108	6.90249	7.22175	7.24388	7.36721	7.02171	7.1433	7.10466	6.9754	6.72563	6.88032	7.27694	7.68441	7.57145	7.98574	7.87312	7.7784	7.64479	7.91905	7.74466	7.61842	7.38753	7.76577	7.75381	6.54962	6.63531	6.69539	7.00477	6.88413	6.56551	6.44479	7.08462	6.37133	6.64172	6.57525	6.93109	7.28122	7.41238	6.53442	7.22429	7.50854	7.00802	5.79132	7.49556	7.23744	7.01156	6.34793	6.67598	8.0053	8.1804	8.08791	7.88487	8.35649	8.21865	8.06409	8.14745	7.83783	8.09743	7.8197	8.0257	7.80531	8.25849	8.19487	8.07809	8.39476	8.49443	8.27617	8.17487	8.24716	8.34326	8.16276	8.05853	8.69283	8.87473	8.5663	8.59706	8.90689	9.26341	9.09947	8.54947	9.0558	9.11234	8.78922	8.81135	8.80645	8.92064	9.01417	8.91497	8.70929	8.98904	8.86582	8.5349	8.86287	8.96222	8.70069	8.40463	8.66443	8.74717	8.97585	8.8345	8.53801	8.94687	8.68921	5.25676	8.71225	9.10124	8.61753	8.93781	8.88371	8.87548	8.29355	7.2404	8.4373	8.78352	8.61126	8.36286	8.57849	8.69773	8.44536	8.38661	8.2909	8.61839	8.71833	8.56247	8.29525	8.42817	8.37292	8.197	8.56958	8.62204	8.51461	8.43011	8.31305	8.59617	8.3901	8.31449
SYNJ1	2.42195	4.10998	3.50886	3.73546	4.81539	4.43743	3.98266	4.42715	2.42195	5.19504	3.99603	4.58131	4.171	3.97235	4.02128	3.6946	4.83342	4.74459	4.20411	4.90807	5.07412	4.66853	4.7812	4.77915	2.42195	3.60665	4.15428	4.25019	2.42195	4.30545	4.37557	4.67045	4.19695	4.73198	4.56005	4.61625	3.48071	3.76186	3.83872	4.61114	4.53429	4.76808	4.82891	4.80576	5.0565	4.50419	4.75288	4.86935	4.59641	4.20436	4.13732	4.2977	4.35678	4.83079	4.90746	4.7709	4.98332	4.93393	4.98622	5.09085	4.11523	4.00715	4.03109	3.93359	5.11169	4.96342	4.73009	5.24824	4.76857	4.7118	4.83124	4.84873	3.9196	3.76697	3.59282	3.86089	4.24731	4.27081	3.96085	3.89714	4.40761	4.33953	4.01532	4.40897	3.66976	3.87997	3.85547	2.42195	3.90521	3.81712	2.42195	2.42195	4.09523	4.47517	3.97978	4.95321	4.23831	4.05949	4.35328	4.25392	5.12648	4.81938	5.48135	5.15063	5.16758	4.85057	4.70612	4.48493	4.15279	4.17106	4.2557	3.9524	5.03922	4.72529	5.29709	5.28378	4.34427	5.24954	4.93532	4.60762	4.17708	3.73819	4.13056	4.25752	4.29083	4.02672	4.4642	4.4527	4.55496	4.58389	4.96589	5.27306	4.73672	4.75785	4.57779	4.93995	4.31656	4.2919	4.33666	4.22184	4.87748	4.82198	4.89381	2.42195	4.50127	4.68472	4.55311	2.42195	4.65183	4.23657	4.82836	2.42195	3.83012	4.72587	5.14491	2.42195	5.04135	4.54734	4.9054	2.42195	4.42689	4.22195	4.56451	4.01413	5.27053	4.71375	4.88888	2.42195	4.91436	4.95249	4.78094	5.32418	4.16361	4.24657	4.50003	4.34079	4.51529	4.97038	5.14485	5.35305	4.85492	4.9771	5.0761	5.14458
SYNJ2	2.42195	4.98699	5.00641	4.76038	4.81539	5.4738	5.47936	5.71775	4.65875	5.37781	4.76868	4.3295	4.66624	5.0888	4.52849	4.37658	5.7082	5.42918	5.58097	5.69214	4.9943	5.42315	4.90493	5.31658	5.76897	4.14508	4.26026	4.69938	5.77423	5.53828	5.03059	5.25799	4.19695	5.09703	5.03998	5.11285	5.04378	5.04508	5.00964	5.54998	5.67911	5.7485	5.7403	5.74067	6.02081	5.56765	5.54047	5.73528	5.23447	5.18288	5.1115	5.25053	5.44551	5.63585	6.05234	5.61699	5.24868	5.15347	5.72522	5.5984	4.85919	4.86545	4.87674	5.02914	5.51222	5.88111	5.67334	5.99295	5.67828	5.42998	5.31198	5.56055	5.003	4.99011	5.44659	4.75589	5.10936	4.9626	5.09743	5.22649	4.75846	4.49707	5.02716	5.18045	4.99997	4.88747	4.94658	4.87363	4.9745	4.97561	5.01894	5.61373	4.98515	4.58101	4.68093	4.77207	4.3766	4.49145	4.42167	4.96688	5.16991	5.46088	5.11275	5.01068	5.12586	5.19429	4.51446	4.58513	4.46671	4.65155	4.80126	5.05624	5.21919	5.08315	5.33787	5.20336	4.41844	4.76618	4.78607	4.96896	6.06675	5.59556	5.62969	5.31201	5.14441	5.28557	4.4642	4.78234	5.42766	5.26347	5.57467	4.70097	4.96402	4.83929	5.46553	5.31736	4.92351	5.07549	5.33762	5.26349	4.99221	5.24958	5.06004	6.02201	4.8847	4.7797	5.04065	5.32652	4.65183	4.80374	5.05455	2.42195	4.99611	5.24158	5.14491	2.42195	5.27925	4.94978	4.27333	5.05755	4.93037	4.96022	5.08224	5.19937	5.12962	5.09442	5.37853	4.58417	5.12471	4.85964	5.06083	4.81073	4.86315	4.89594	4.95384	4.93587	5.36098	5.26814	5.40811	4.79079	5.0754	4.8915	4.92233	4.31361
SYNJ2BP	2.42195	5.10953	4.22892	4.66949	2.42195	4.99603	3.98266	4.42715	6.19059	5.09373	4.55923	4.58131	4.97901	4.94816	4.62141	4.84707	5.21	5.15601	5.10378	5.00508	5.18576	4.76912	4.84449	4.8794	5.76897	4.63502	5.00897	4.5663	5.44158	4.82237	5.47053	5.02744	2.42195	4.79057	4.64014	4.66171	4.55978	4.57628	4.55384	4.64158	4.46308	4.99961	4.88911	4.90503	4.87064	4.7938	4.59114	4.70214	4.37403	4.61644	4.47193	4.25576	5.31435	4.71656	4.74313	4.59865	4.82842	4.43419	4.71696	4.83478	4.85919	4.89562	4.849	4.71511	5.15327	5.28042	5.19668	4.70534	4.99525	4.73632	4.98902	4.99309	5.19725	5.43102	5.33249	5.34915	5.46434	5.47688	5.42393	5.49848	5.21709	5.32103	5.28151	5.44716	5.09548	4.8365	5.19877	5.36975	4.9745	5.31384	5.01894	5.09377	4.9579	4.93561	5.31499	5.98262	4.94968	5.07325	5.04564	4.54972	4.71796	5.08602	5.18139	5.08244	5.12586	4.59251	4.87352	4.96053	5.08404	5.1638	5.35283	4.91301	5.21919	5.15135	5.47188	5.71699	5.0827	5.17991	5.13233	5.03762	5.61336	6.51796	5.45322	6.2557	5.42909	5.54907	5.58763	5.12419	5.19366	5.53142	5.1998	5.55451	5.36878	5.2894	5.05298	5.5218	5.19563	5.1546	5.25161	5.37956	5.41064	5.2008	4.95151	5.80201	4.73815	5.07492	5.27188	5.08631	5.24699	5.32349	5.9469	5.25676	5.60872	5.58456	5.38804	2.42195	5.48228	4.97626	5.66017	5.83564	5.25786	5.51242	5.45681	5.35567	5.25126	5.392	5.24897	5.89286	5.3551	5.14729	5.46862	5.44158	4.89294	5.18857	5.2271	5.13398	4.95994	5.44739	5.51085	5.04396	4.98524	4.8915	5.38729	5.52902
SYNPO	2.42195	5.10953	5.14622	4.92549	2.42195	4.87675	4.93069	4.80132	5.37089	4.73494	4.76868	4.3295	4.93167	5.05986	5.07357	5.29326	5.40518	5.05468	5.15959	5.22122	4.4429	5.03228	4.81322	4.46754	4.60385	4.05607	4.82525	5.1744	4.35384	4.73402	4.87387	5.14753	2.42195	4.9006	3.92952	5.14447	5.25299	5.25157	5.81722	5.27715	4.99722	4.99961	5.29376	5.16557	5.73118	4.85731	5.22028	5.27441	3.94153	4.42703	4.82953	4.83011	4.82402	4.79379	4.98269	4.92344	4.45121	4.67179	5.0342	4.96883	5.78888	5.95036	6.16506	6.15468	5.6622	5.71569	6.022	6.27741	5.43192	5.73183	6.04888	5.96341	3.81666	3.95827	3.89147	3.62956	3.8933	3.6665	3.96085	3.39752	3.48235	3.42463	3.90113	3.49412	4.17688	4.25877	3.27173	2.42195	3.81641	4.01438	3.70404	3.74789	4.19836	3.74162	3.34963	4.31225	5.50063	5.68994	5.53164	4.75853	5.21202	5.33186	5.48135	4.76942	5.08285	5.23425	5.06864	4.92364	5.48586	5.10141	5.12147	5.01015	5.43734	5.11768	5.25508	4.44756	4.55498	4.66568	5.23069	4.40855	2.42195	3.73819	3.84197	4.70798	5.21443	5.62349	5.45325	4.87622	5.19366	5.5006	4.51542	5.67655	5.15868	5.23132	4.45821	4.6137	5.35331	5.26029	5.11168	5.84856	5.2378	5.18415	5.11124	4.19089	4.95239	5.06009	4.50697	4.79486	5.83042	6.15935	5.8322	8.04989	6.03384	6.12384	6.20979	2.42195	5.81705	5.81586	5.66017	2.42195	5.36983	5.13032	5.21051	5.4277	5.4158	5.45741	5.33667	5.3874	4.91436	4.61417	4.81927	5.19597	5.38305	5.56553	5.52968	5.30712	5.04458	5.41334	4.93649	5.44248	5.01596	4.94916	4.85559	5.05301
SYNPO2	5.77164	2.42195	3.50886	3.73546	2.42195	4.60073	3.98266	3.48314	2.42195	4.42753	5.38198	3.57439	3.03667	3.49015	3.16611	3.6946	3.88679	3.81091	3.80309	3.89383	4.1651	3.89208	4.00531	3.27	2.42195	3.60665	3.59298	4.20441	2.42195	4.01987	3.94279	4.34696	2.42195	4.46746	3.60973	4.04116	4.09468	4.0095	4.45984	4.88802	3.79926	4.12806	4.4787	5.0415	3.6187	4.5828	4.10875	4.10955	4.24628	3.45268	3.9725	4.4527	3.26053	4.0557	4.07013	4.09792	4.21098	4.24706	4.0219	4.21612	4.38991	4.4115	4.65856	4.8607	4.66603	4.82051	4.67678	4.38679	4.58557	4.65491	4.54152	4.3165	3.70281	3.51039	3.65988	3.72834	5.39553	4.24185	4.1385	3.77762	5.00114	4.97074	4.65057	3.49412	2.82762	3.76165	3.27173	2.42195	4.1362	4.10156	3.70404	3.74789	5.18556	5.64936	5.03447	4.56241	3.41471	2.42195	3.25884	3.55553	3.91375	3.58967	3.21198	3.92942	4.18133	4.14146	4.44374	4.05404	2.9287	2.95533	3.68149	3.77765	4.05959	3.74164	4.06617	4.44756	4.9449	4.16086	4.93532	3.79039	2.42195	4.2283	3.44548	4.50236	2.78655	3.05516	3.66334	3.56885	3.7627	3.96617	3.42235	3.64659	4.11215	4.69334	4.17877	3.8822	3.42695	3.36745	3.08395	3.50427	4.21788	3.86012	3.72805	2.42195	3.97916	4.44795	4.06062	2.42195	2.42195	3.42247	2.42195	2.42195	2.42195	4.26424	4.84939	2.42195	3.85896	4.77896	2.42195	6.33454	2.86322	3.15721	3.38205	3.65012	3.99532	3.85677	4.30678	4.15239	4.54213	4.72496	4.89279	4.51224	3.56172	3.26057	3.45463	3.52507	3.75053	4.04382	4.44282	3.40234	4.67196	4.5961	4.74883	4.46958
SYNRG	5.77164	5.10953	4.85062	4.76038	4.81539	5.30191	5.23205	5.63115	4.65875	4.98435	5.80611	4.58131	5.1535	4.97954	5.05204	5.40755	5.40518	5.47229	4.92127	5.00508	5.6901	5.63367	5.35438	5.49238	4.60385	5.30772	5.00897	5.28158	5.77423	4.86445	4.78813	5.28429	6.03142	5.00235	5.3488	5.4517	4.74129	4.67765	4.87422	5.09633	5.13674	4.96367	4.69975	4.90503	5.0565	5.53006	4.47102	5.06426	4.78637	4.92908	5.14742	4.83011	5.00768	4.86681	5.12173	4.55181	5.12239	5.50942	4.98622	5.30654	5.09144	5.16541	5.04845	5.06523	5.49951	5.20669	5.03983	5.2823	5.34122	5.33142	5.16722	5.16952	5.65617	5.70861	5.79181	5.79228	5.75637	5.68692	5.94014	5.75393	5.86208	5.8967	5.74294	5.91493	5.80325	6.0194	5.59686	5.56404	5.89937	5.78974	6.28767	6.29118	5.87164	5.98009	5.74831	6.27505	5.3187	5.17096	5.08662	5.17145	5.08164	5.46088	5.369	5.62512	5.70609	5.36568	5.35493	5.54495	5.37228	5.71149	5.71402	5.54711	5.49388	5.3666	5.8945	5.80052	5.70594	5.84808	5.88581	5.75391	6.41007	6.44041	6.38364	5.1841	5.54149	5.60262	5.92767	5.77624	5.44296	5.75632	6.16988	5.67655	5.6975	5.78682	6.26276	6.46056	5.6657	5.60158	5.61987	5.92621	5.53995	5.53726	5.71357	5.22118	5.67591	5.71364	5.95386	5.5313	5.12075	5.52475	6.15179	5.25676	5.60872	5.63179	6.20979	2.42195	5.95876	5.8443	5.66017	5.05755	5.55433	5.64292	5.71826	6.02056	5.72418	5.54013	5.53446	6.09087	5.91241	6.05161	5.9774	6.13818	5.80724	5.60798	5.35611	5.59976	5.40384	5.78917	5.69621	6.11784	5.77031	5.8653	6.15599	5.98461
SYPL1	7.86287	8.44027	8.59568	8.08053	7.85857	8.15769	8.29719	7.67709	8.90993	8.24937	7.90288	7.97817	8.11534	7.70205	7.88297	8.02057	7.49594	7.57075	7.73183	7.88587	7.81933	7.66836	7.79503	7.90251	7.55396	8.54191	8.34475	8.09303	8.05902	8.25186	8.32502	7.91366	8.41538	8.15376	8.0869	7.96301	7.9718	8.08493	7.88616	7.69498	7.78955	7.83593	7.80388	7.54387	7.95848	7.78945	7.85783	7.62428	8.17576	8.1635	8.10054	7.84693	7.824	7.88016	8.00412	7.71732	8.29011	7.94614	7.84193	7.98483	7.94303	8.04955	8.09914	7.91385	7.82063	7.84605	7.64313	7.62278	7.77441	7.82061	7.73373	7.6147	7.26601	7.18508	7.21388	7.54485	7.14411	7.21652	7.1808	7.33743	7.20242	7.20227	7.29055	7.44937	7.41718	7.44565	7.24925	7.45129	7.43951	7.16164	7.23448	7.19422	7.29678	7.13197	7.01952	7.31155	7.85983	7.6399	7.78832	7.86704	7.60891	7.6003	7.45376	7.69679	7.64196	7.7033	7.64495	7.77757	7.77482	7.70317	7.78794	7.74633	7.2973	7.5011	7.40405	7.36399	7.71924	7.72469	7.91316	7.66886	7.52177	7.07417	7.5741	6.05407	7.31457	7.19175	7.34353	7.56232	7.19528	7.12123	7.03534	7.51347	7.36967	7.23702	7.1639	7.42526	7.35721	7.34109	7.21814	7.34191	7.24078	7.21382	6.90407	7.01155	7.44416	7.40688	7.1981	6.89394	7.26408	7.27467	6.63329	7.24661	7.26823	7.17624	7.03898	5.99029	6.83728	7.45612	7.04173	8.3012	7.52651	7.40808	7.65833	7.52175	7.40299	7.33998	7.39585	7.27793	7.48864	7.5063	7.54941	7.53856	7.79014	7.55063	7.59513	7.58908	7.46195	7.42971	7.60205	7.47329	7.63466	7.55153	7.66888	7.62448
SYS1	2.42195	4.70268	4.22892	3.50616	6.03685	4.25007	4.54229	4.62754	4.65875	4.42753	4.55923	4.58131	4.40717	4.29075	4.52849	3.85287	4.36486	4.12409	4.08518	4.27549	4.1651	4.11017	4.17293	4.27806	2.42195	4.3786	4.53294	4.66735	4.35384	4.30545	3.94279	4.39847	2.42195	4.13342	4.47471	4.52027	4.18537	4.2131	4.24803	4.21794	4.1296	4.12806	4.39574	4.06122	4.07194	4.01466	4.02126	3.78251	4.37403	4.14179	4.6372	4.21234	4.35678	4.18306	4.07013	4.288	4.65329	4.14169	4.0219	3.53668	4.59074	4.58089	4.56938	4.58593	4.23834	4.23133	4.14578	4.48172	4.51843	4.26603	4.19815	4.1962	5.91024	6.1021	6.21277	6.04421	5.65259	5.89154	5.77197	5.94641	5.57627	5.76767	5.83803	5.729	5.67529	5.92759	5.99662	5.98011	5.43561	5.85928	6.10932	6.29118	5.47869	5.55299	5.5483	5.81027	4.30937	3.71578	4.28095	4.15472	4.02266	4.09309	3.7591	4.23224	4.55511	4.27034	4.44374	4.05404	4.15279	4.73778	4.3189	4.15012	4.41386	4.09103	3.89477	4.37258	4.26544	4.16086	4.45943	4.56065	5.20223	4.57592	5.13807	5.04312	4.80356	4.43488	4.84305	4.96399	4.69363	4.6724	4.68314	4.70097	4.70539	4.77868	4.97041	4.93995	4.28806	4.74827	4.64815	5.13682	4.56404	4.32338	3.99734	5.22118	4.51969	4.74252	4.68246	5.08631	4.44985	4.80374	4.55611	2.42195	4.3473	4.17548	4.46984	2.42195	4.38441	4.35233	2.42195	2.42195	4.62726	4.37222	4.44003	4.20472	4.26844	4.4281	4.4785	4.58417	4.70374	4.57506	4.37413	4.12265	4.48208	4.61126	4.42019	4.70375	4.38706	4.48984	4.49621	4.64372	4.50483	4.52039	4.14693	4.84909
SYT12	2.42195	4.10998	3.50886	4.22475	2.42195	3.38067	4.93069	4.18912	2.42195	2.42195	3.5612	2.42195	4.93167	4.48495	3.80874	4.3284	3.47902	3.93292	3.52868	4.00153	3.99809	3.39704	3.87836	3.9239	2.42195	4.14508	3.9089	4.41805	2.42195	3.51611	4.24774	4.05119	2.42195	3.50681	3.12041	4.04116	4.49321	4.30334	5.13283	4.93715	3.79926	4.32079	4.63014	4.45373	4.65498	4.12954	4.47102	4.51072	4.24628	4.37496	4.28214	3.91227	4.35678	3.91275	4.07013	4.22787	3.49725	3.37895	4.21323	3.81282	4.68639	4.88363	4.88586	5.08876	4.61818	4.45651	4.62123	4.7803	4.77803	4.44515	4.56447	4.94074	3.37117	3.30795	3.15102	3.06582	3.29533	3.23946	2.90599	2.86486	3.23923	2.9308	3.2484	2.42195	3.78105	4.1748	4.74803	3.87067	3.49283	3.42693	3.70404	3.74789	3.78838	3.51135	4.53863	2.42195	3.80072	4.05949	3.93882	4.20533	4.29949	3.75906	2.42195	4.01277	3.04068	3.39228	3.49286	3.34833	3.29099	3.4715	3.36512	3.4868	3.40018	3.63321	2.88359	3.05093	3.47804	3.00183	3.16478	2.42195	2.42195	2.42195	2.42195	2.42195	3.05017	3.31054	2.42195	3.24332	2.42195	2.42195	2.42195	2.42195	2.42195	2.96086	2.42195	2.42195	3.32435	3.19843	3.22929	2.42195	3.19415	2.98474	2.42195	2.42195	2.42195	2.78214	2.42195	3.88781	2.42195	3.93316	3.72484	2.42195	2.42195	3.73232	2.42195	2.42195	2.42195	3.33575	2.42195	2.42195	2.42195	3.268	2.9086	2.42195	3.17822	3.27254	2.42195	2.42195	3.41321	3.11089	2.42195	3.21723	3.4667	3.15071	3.63412	3.52507	2.90617	3.17741	2.42195	2.42195	2.92664	3.46598	2.42195	2.42195
SYT17	2.42195	3.43231	4.22892	2.42195	5.55533	2.42195	2.42195	4.18912	2.42195	3.37542	3.5612	2.42195	4.66624	4.43912	4.59117	3.60532	4.42011	4.53665	4.20411	3.89383	3.80255	4.18039	3.94362	3.77652	2.42195	3.4548	3.59298	2.42195	4.35384	3.51611	3.75315	3.55068	2.42195	3.05799	3.60973	3.34052	3.63599	2.42195	3.31071	3.47418	3.9204	3.48741	3.35859	3.85905	2.42195	3.09946	3.82327	2.42195	3.75202	3.45268	3.77967	2.42195	4.82402	3.83384	3.49693	3.95191	4.21098	3.58397	3.4987	3.29373	3.59478	3.38943	3.48822	3.20324	3.50426	3.48728	3.32142	3.86081	3.55045	3.44328	3.10907	3.07056	4.2081	3.88256	3.9911	4.67293	3.9662	3.96271	4.02312	4.91297	3.70718	3.83405	3.81796	4.44589	4.73894	4.78353	5.0359	4.24755	4.73545	4.25887	4.79472	4.5903	4.42364	4.47517	4.53863	4.31225	4.50121	4.89308	4.60733	4.15472	4.29949	4.60681	4.38371	4.01277	3.47811	4.49387	4.36886	3.9777	5.05459	5.25239	4.86354	4.98651	4.69025	4.47519	4.94555	4.92942	4.18122	4.71688	4.64756	5.103	7.56795	7.35282	7.15683	5.81909	5.268	5.33733	4.94866	5.51663	5.17533	5.16792	4.96589	4.43901	4.70539	5.59473	5.13086	5.70021	5.26639	5.26029	5.33762	5.13682	5.04026	5.4707	5.1606	5.80201	5.10233	5.40165	5.00881	5.5313	4.82689	5.70074	5.7074	5.25676	4.71113	5.43251	4.84939	5.99029	5.27925	5.45819	5.33341	5.05755	5.25786	5.35159	5.35022	5.15737	4.92424	5.00879	4.82869	5.66266	4.40619	5.0944	4.89279	5.05463	4.89294	5.2619	5.08482	5.22326	4.77292	5.08427	4.8593	5.04396	4.82028	4.8915	4.9545	4.73428
SYT5	2.42195	2.42195	2.42195	2.42195	2.42195	2.42195	2.42195	2.42195	2.42195	3.37542	2.42195	2.42195	2.42195	2.71351	2.42195	2.42195	2.42195	2.71012	2.92654	2.42195	2.42195	2.69715	3.655	2.91623	2.42195	2.42195	2.42195	2.42195	2.42195	2.42195	2.42195	2.93697	2.42195	2.42195	2.42195	3.59534	2.42195	3.52841	2.42195	2.85943	2.42195	2.42195	2.42195	2.42195	2.42195	2.42195	3.70896	2.42195	2.42195	2.42195	2.99318	2.86976	2.42195	2.42195	2.42195	2.95317	2.42195	2.42195	3.79241	2.93033	3.19484	2.63685	3.16203	2.42195	2.42195	2.9906	3.32142	2.83634	3.43623	3.61474	3.66728	3.40213	4.25829	4.60123	4.4261	4.46456	4.60811	4.24185	4.29312	5.30437	3.80316	3.83405	4.08561	3.72117	7.16152	7.85139	7.46796	7.64732	7.71377	7.79285	7.47353	7.04287	7.63022	7.09858	7.33889	7.49235	2.42195	2.42195	3.01781	2.42195	2.42195	2.90947	2.42195	2.42195	2.42195	3.56193	3.04958	2.96286	2.9287	2.42195	3.1965	2.42195	2.42195	2.42195	3.33391	3.05093	2.42195	2.42195	2.85396	2.42195	2.42195	2.42195	2.42195	7.40184	2.42195	3.31054	2.42195	2.42195	3.87086	2.85304	2.42195	2.42195	3.75898	2.80412	2.42195	3.47557	2.68635	3.31508	2.89209	3.50427	2.74033	2.82116	2.42195	2.42195	3.92082	2.78214	2.42195	2.42195	3.49645	2.87654	2.42195	2.42195	2.42195	2.42195	2.42195	2.42195	2.42195	3.89759	2.42195	2.42195	2.42195	2.42195	2.9086	2.42195	2.42195	2.42195	3.55952	2.42195	2.42195	3.97672	3.93068	3.21723	2.42195	2.42195	2.42195	2.42195	2.90617	2.86142	2.96626	3.40234	2.42195	2.42195	2.42195	2.42195
SYT7	2.42195	3.43231	2.42195	3.1974	2.42195	3.75494	2.42195	2.42195	2.42195	2.42195	3.5612	2.42195	4.40717	3.90164	4.24168	3.60532	4.57284	3.7305	3.80309	3.77454	3.56276	3.14362	3.36576	3.27	2.42195	3.73791	2.42195	3.75503	2.42195	3.63843	3.94279	3.74496	2.42195	3.31445	3.12041	2.42195	4.49321	3.82919	3.66043	3.88034	3.66259	3.89798	3.72518	3.45825	2.42195	3.37167	3.2517	3.04828	4.24628	3.85161	4.28214	3.19153	2.42195	3.83384	3.49693	3.16908	2.42195	3.10473	3.0531	3.13728	4.72054	4.1216	4.11694	3.70998	4.06187	3.88604	3.86681	3.8084	3.72237	3.58286	3.61715	3.25476	2.42195	2.88472	3.26092	3.32527	2.42195	2.87389	2.42195	3.29774	2.73439	2.9308	2.79558	3.4043	3.66976	3.4739	3.27173	3.6204	4.06418	3.57507	2.42195	3.74789	3.35119	3.51135	2.42195	2.42195	3.99605	3.90089	3.93882	3.55553	3.91375	3.90482	3.21198	3.63282	2.42195	3.17909	3.30281	3.18256	3.42061	3.87676	3.50492	3.64287	3.7812	3.37079	3.43751	3.90825	3.04064	3.5598	3.16478	2.42195	2.42195	3.73819	2.42195	5.31201	3.14549	4.02672	3.66334	4.00616	3.57593	3.61179	4.09438	4.43901	2.42195	3.34498	3.24584	4.17739	3.62836	4.03441	4.24519	3.50427	3.91705	3.70727	3.56219	5.54143	3.21248	3.13686	4.18828	3.88781	4.44985	4.23657	3.72484	2.42195	3.83012	4.30634	2.42195	2.42195	2.42195	3.61667	2.42195	2.42195	3.89209	4.18133	3.75681	3.78559	2.8619	3.51005	3.55952	3.45949	2.92484	3.38743	3.56806	3.53326	3.56172	4.12539	3.97941	4.25392	2.42195	3.70295	3.49233	3.40234	2.42195	3.09075	2.92681	2.42195
SYT8	2.42195	5.59846	5.38942	5.26747	4.81539	5.3905	5.47936	4.80132	2.42195	4.8654	5.89485	4.58131	5.71824	4.96916	5.27213	4.87967	5.43096	5.06421	5.33888	4.62965	5.53203	4.63323	5.53417	5.00244	4.60385	6.19728	6.15422	5.87747	4.35384	5.7059	5.57436	5.33542	2.42195	5.4217	5.43816	5.34766	5.17307	5.11741	6.24993	5.63999	5.76633	5.68493	5.83287	5.27941	6.26133	5.08517	5.77702	5.79033	4.49002	4.99708	5.59776	5.65024	4.61117	5.99411	5.94622	5.2146	4.82842	5.38634	5.54148	5.22954	6.05743	5.89322	5.99503	6.15468	5.88788	6.18878	5.98723	5.73773	5.80956	5.8122	5.79915	5.56055	7.04705	7.21648	6.20362	6.08347	7.36717	7.0022	6.47484	5.59401	7.42232	6.76778	6.04318	5.96386	4.91844	4.41136	3.60752	4.65779	4.9745	4.97561	3.70404	5.09377	4.84308	4.67891	3.97978	4.95321	6.07634	5.31987	5.61693	5.28542	6.05785	5.73946	5.81608	5.96074	6.00716	4.97501	5.31747	5.54495	5.14112	5.58204	5.70299	5.76766	6.07594	5.21634	5.59418	5.35979	4.9924	4.85964	5.53633	5.41593	2.42195	3.73819	4.87915	3.52741	3.86795	4.50734	3.66334	4.17385	3.57593	3.91459	4.51542	4.10862	3.75898	3.80275	3.57228	4.41422	3.88006	4.83433	3.91993	4.46315	3.9729	4.1517	3.87093	4.80351	3.72461	3.99738	3.15107	2.42195	5.24699	4.61885	5.24861	5.25676	2.42195	4.84041	6.20979	2.42195	5.04135	4.61777	5.33341	7.2404	4.42689	4.62805	4.78272	4.87419	4.26844	4.4281	4.76568	4.58417	3.62486	4.21001	4.20359	4.9781	4.97857	5.02909	5.24945	5.17934	5.42479	4.52352	5.14485	5.04396	4.59107	4.9771	4.9545	5.83043
SYTL1	8.51628	7.2036	6.9316	7.4682	6.92162	6.69666	6.74356	6.70669	7.08677	6.37827	7.20716	6.93364	7.85088	7.75731	7.77823	7.99564	7.73892	7.80896	7.83173	7.92852	7.22811	7.22486	7.52856	7.70574	7.85976	7.27414	7.22631	7.54953	7.05501	7.4006	7.31324	7.27414	6.2221	6.88815	6.6635	6.89573	7.32587	7.42308	7.56736	7.42151	7.17284	7.30459	7.30295	7.38674	6.99558	7.04521	6.74173	6.91003	7.47847	7.23913	7.24625	7.51028	6.7946	7.04469	7.1111	7.23721	6.24424	6.86868	6.70364	7.07564	7.74794	7.87524	7.85817	7.82096	7.72819	7.78181	7.73347	7.6959	6.99165	7.32295	7.23199	7.50515	8.39696	8.32869	8.38179	8.17935	8.33738	8.26789	8.35968	8.11825	8.12716	7.93077	8.30399	7.78642	7.00239	7.16512	7.11609	7.33352	7.05076	7.56414	7.23448	7.09511	6.94535	6.62244	6.94077	7.46375	7.97029	8.1456	8.15047	8.11076	7.61661	8.13231	7.96288	7.78848	7.26355	7.67868	7.58423	7.6187	7.88089	8.19788	8.04299	8.09162	7.71588	7.92403	8.1069	7.81913	7.44022	7.33509	7.4841	7.54812	6.41007	5.85824	6.17378	5.97997	7.69628	7.67205	7.61613	7.17345	7.73197	7.44669	7.53038	7.14651	7.11889	6.81004	6.77108	6.91911	7.17437	7.20501	6.77851	6.99345	7.19501	6.84997	7.07756	7.11022	6.6328	6.39076	6.49333	6.25962	8.25891	8.1178	8.01362	6.06223	7.98674	8.02764	7.9808	6.87137	7.69208	7.41909	7.14849	5.83564	7.33191	7.50549	7.63616	7.66065	7.45765	7.43905	7.70993	7.50191	6.80418	7.02305	7.17508	7.06706	7.59354	7.90486	7.89877	7.91833	7.44184	7.59974	7.80503	7.53465	6.68919	7.11782	7.23913	7.37042
SYTL2	2.42195	4.85233	5.93692	5.07265	2.42195	5.10572	5.47936	5.09326	5.37089	5.09373	5.60996	5.63804	6.41702	5.75782	6.10029	6.29162	6.39355	5.47934	5.93649	5.66327	6.002	5.71739	6.19579	5.87044	5.76897	5.03428	5.26909	5.30206	5.44158	4.86445	4.37557	4.89576	4.19695	5.45743	4.06014	4.90602	5.6256	4.91532	4.90937	4.96106	5.52059	4.53877	4.63014	4.90503	5.73118	4.91796	4.85072	5.19415	5.7594	5.1536	5.18243	5.45595	6.23864	5.26464	4.6527	5.02753	4.98332	4.67179	4.21323	5.11973	5.67554	5.38676	5.20098	5.04128	5.63345	5.30415	5.31503	5.23089	5.48364	5.54247	4.95551	5.16952	7.76219	8.22522	8.34297	8.33133	7.59343	8.18969	8.14053	8.23013	7.45384	7.77635	8.19608	7.98484	6.99274	6.81631	6.47337	7.29802	6.57609	7.2327	5.38044	7.19422	6.55196	6.86035	6.67476	7.31155	6.62064	6.87279	7.01322	6.44291	6.64594	7.11262	6.65891	6.18494	6.66553	7.08051	6.90317	5.84481	7.32348	7.8587	7.58878	7.33293	7.16614	7.73619	7.50429	6.98176	7.08319	7.85076	7.60751	7.22187	5.07717	5.733	5.71026	4.70798	7.76411	7.98856	8.49501	7.95381	7.40623	7.99712	8.05185	7.75176	7.59962	8.00898	8.12914	7.99767	7.28717	7.40571	7.86998	7.69008	6.97188	7.36258	7.45181	6.90562	7.07742	7.51156	7.57157	6.36931	7.79602	8.32995	8.03951	7.88709	7.10391	8.20787	7.90612	5.99029	7.42747	7.99499	7.79952	9.04027	7.83839	8.05094	8.59297	8.2452	7.89847	8.10106	8.45981	7.84848	7.8879	7.78837	8.6014	8.056	7.48417	7.92988	8.05309	7.62159	7.40077	7.98951	7.57892	7.65005	7.31235	7.74936	7.81203	7.56099
SYTL3	2.42195	3.43231	3.92656	3.92297	2.42195	2.42195	3.98266	3.89229	2.42195	4.24088	3.5612	3.57439	4.25483	3.97235	3.74848	3.92408	3.88679	3.70227	3.62876	4.00153	4.61746	4.24676	3.94362	4.32817	2.42195	2.42195	3.59298	3.82207	4.35384	3.37497	3.2083	3.55068	2.42195	3.92384	3.78166	3.96532	2.42195	3.33249	3.55798	3.17405	3.79926	2.42195	2.42195	3.45825	3.6187	4.12954	3.58027	4.01062	3.94153	3.45268	3.39904	3.58014	2.42195	3.43941	3.49693	3.46737	4.21098	3.75262	3.65634	3.63741	3.7313	3.62265	3.48822	3.55662	3.47135	3.70605	3.53968	3.75331	3.88913	3.9921	3.98206	3.68901	6.90564	6.99027	6.84943	6.36382	6.87169	6.93072	7.11252	6.51321	7.23908	7.28259	6.9455	6.54775	6.09389	5.87936	6.72968	5.68009	6.42805	6.35153	6.58893	6.87369	6.4977	6.73549	6.53861	6.27505	4.16288	3.81232	4.48657	4.04658	4.02266	4.25541	4.1123	3.83939	4.41856	4.71343	4.6453	4.05404	4.3196	4.40725	4.9801	4.75281	4.2138	4.97404	4.91857	4.11607	4.79151	5.06841	5.24955	5.103	4.41388	5.2723	5.01474	4.70798	4.97653	4.76254	4.72843	4.4527	4.55496	4.90724	4.3226	4.10862	5.1358	5.2751	4.57779	4.93995	4.84136	4.65626	4.8997	5.58624	4.61363	4.75478	4.63451	5.54143	4.91218	4.99914	4.7229	5.32652	5.36269	4.65151	4.55611	2.42195	2.42195	4.63299	4.84939	2.42195	3.85896	5.12522	4.27333	2.42195	4.90548	4.62805	4.67812	5.02311	4.49179	4.71375	5.24897	4.90754	5.42413	5.27127	5.12266	5.12711	4.80152	4.96414	4.92607	5.03851	4.43125	4.84608	4.89845	4.64372	4.95382	5.10881	5.1607	5.05301
SYTL4	2.42195	3.43231	2.42195	3.1974	2.42195	3.38067	4.54229	3.48314	2.42195	2.42195	2.42195	2.42195	4.0809	3.71645	3.74848	4.27828	4.04414	3.58067	3.7196	4.35465	3.80255	3.75239	4.06387	3.85269	2.42195	3.4548	3.59298	3.68341	2.42195	3.51611	3.75315	3.43643	4.19695	3.50681	3.12041	3.47697	4.26974	4.2131	4.24803	4.54806	4.6018	3.97989	4.39574	4.38453	2.42195	4.33086	3.58027	4.20088	4.24628	4.20436	4.41177	4.21234	4.82402	4.3521	4.6527	4.55181	3.49725	4.43419	3.79241	3.63741	3.67889	3.47399	3.4577	3.55662	3.53602	3.41405	3.53968	3.63348	3.46617	3.36434	3.31576	3.52761	4.35295	4.26568	4.55299	4.38689	4.06751	4.21219	4.29312	4.00504	4.07329	4.27328	4.24507	3.84849	4.91844	3.62828	3.27173	4.07418	4.64523	3.70324	4.18381	2.42195	4.65001	3.74162	4.37875	4.77207	4.16288	4.49145	4.48657	3.92738	4.21406	3.97107	4.50012	4.41822	3.63304	4.38704	3.78517	3.9777	4.37056	4.77888	4.2557	4.72415	4.53157	4.47519	4.39023	4.44756	4.73622	4.43815	4.45943	4.40855	4.78636	4.2283	3.84197	4.88593	4.96019	4.81934	4.94866	4.68137	5.17533	4.6724	4.96589	3.64659	4.42353	4.81939	5.05298	4.78675	4.78366	4.55734	4.81082	5.37956	4.30345	4.3859	4.70422	5.22118	4.13837	4.37505	4.64074	4.79486	4.44985	4.99144	5.41879	5.25676	2.42195	5.13527	4.84939	5.99029	2.42195	4.47286	4.9054	2.42195	4.39023	4.76574	4.87973	4.36943	4.87406	4.3816	4.69954	4.15239	4.4984	4.72496	4.81927	5.19597	3.87035	4.42535	4.61123	4.70375	4.24434	4.70911	4.73452	4.06298	4.20441	4.52039	4.20494	2.42195
SYTL5	2.42195	2.42195	2.42195	3.1974	2.42195	2.42195	2.42195	2.42195	2.42195	2.42195	2.42195	2.42195	4.40717	4.0603	3.74848	4.37658	3.47902	3.51364	4.08518	4.00153	3.56276	3.89208	3.809	3.50686	2.42195	2.42195	2.42195	2.42195	2.42195	2.42195	2.42195	2.93697	2.42195	3.66551	3.12041	2.9582	3.04225	2.42195	2.42195	2.42195	3.50423	2.96368	3.08997	3.02872	2.42195	2.42195	2.42195	2.42195	2.42195	2.42195	2.99318	2.86976	2.42195	3.43941	3.19066	2.95317	2.42195	2.42195	2.42195	2.93033	3.03567	3.21669	2.79502	3.13659	3.24177	2.9543	3.01617	3.00601	3.05094	2.87735	2.7917	3.25476	4.44097	4.37389	4.52242	4.5844	4.24731	4.35384	4.1385	4.31975	4.75846	4.65773	4.41258	4.76667	4.09987	3.76165	4.2292	4.07418	4.32963	3.92009	2.42195	4.24091	4.0401	4.09101	3.71309	4.77207	4.08242	4.32435	3.83476	3.64146	4.21406	3.75906	3.94946	3.37048	3.76687	4.04715	3.78517	3.48584	4.46671	4.69536	4.5697	4.43339	4.73916	4.47519	5.25508	4.44756	4.09071	4.76618	4.70471	4.40855	4.17708	3.73819	2.42195	2.42195	5.21443	5.29869	5.30458	4.96399	5.77969	5.02195	5.7302	4.91952	5.68199	5.76672	5.8304	6.2492	4.74377	4.65626	5.27362	4.46315	4.86411	4.96684	5.38401	4.80351	5.09044	5.14673	5.62301	5.32652	5.24699	5.24245	4.82836	5.25676	4.71113	4.63299	5.93542	5.99029	5.81705	5.12522	5.92526	5.83564	5.25786	5.43432	5.35022	5.11406	5.60881	5.29972	5.60637	5.89286	5.57308	5.83082	5.80269	5.19597	4.73691	5.20727	4.92607	4.76566	4.55534	5.32438	5.58325	5.52653	4.63214	5.05763	4.67259	4.13526
SYVN1	2.42195	3.82433	5.00641	4.84547	2.42195	4.02886	3.98266	3.89229	2.42195	4.24088	4.55923	4.79221	4.25483	4.73044	4.49598	4.67102	4.30707	4.28876	4.20411	4.19092	4.72209	4.5722	4.53242	4.51081	4.60385	4.22794	4.26026	4.33693	2.42195	4.5374	3.94279	4.2371	5.22949	4.79057	4.38328	4.56914	4.42301	4.61094	4.41013	4.61114	4.0297	4.19574	3.86779	4.15046	5.22012	4.23433	4.40648	4.10955	4.87207	4.70174	4.6372	4.74538	4.72186	4.24202	3.91068	4.45274	5.12239	4.67179	4.77531	4.518	4.553	4.61815	4.48601	4.78989	4.25465	4.22248	4.17304	4.35349	4.51843	4.46024	4.59815	4.66533	4.56259	4.92355	4.91993	5.04437	4.16076	4.54031	5.07087	4.75277	4.35143	4.54189	4.83317	5.18045	4.44411	4.88747	4.2292	5.36975	4.38794	4.69214	4.52514	5.09377	4.57885	4.47517	4.53863	4.95321	5.10934	4.59187	5.12641	4.20533	4.29949	4.71735	4.50012	4.35924	4.48864	4.52759	4.44374	4.67817	5.05459	5.06912	4.77984	4.63423	4.63946	4.41881	4.34882	4.64939	4.89568	4.90404	4.91156	4.56065	5.93111	2.42195	5.01474	4.25752	6.03737	5.99476	6.15961	5.82289	5.84981	5.42045	5.65458	4.91952	5.42608	5.24607	5.8304	5.61383	5.41045	5.51951	5.41862	5.58624	5.41064	4.96684	5.95328	5.22118	5.44635	5.25438	5.58097	5.32652	5.46952	5.34303	5.24861	5.25676	4.71113	5.04388	3.9257	2.42195	5.81705	5.17148	5.33341	5.05755	5.13606	5.36853	5.35022	5.27972	5.06453	5.25118	5.10605	4.58417	5.12471	5.38509	5.37103	5.38411	5.20732	5.09108	5.35611	4.76566	4.90043	4.87187	4.93649	4.06298	4.98524	4.80011	4.82094	4.46958
SZRD1	5.77164	6.02298	6.33099	6.60951	7.12641	6.06071	5.87235	5.71775	4.65875	6.74866	6.81396	6.70291	5.92171	6.22691	6.1207	6.43683	6.46926	6.12365	6.15469	6.43249	6.35459	6.38072	6.41346	6.04837	6.63088	6.54727	6.62465	6.30564	6.46484	6.43232	6.41699	6.36019	6.2221	6.67997	6.60758	6.61549	5.89557	6.28907	6.12463	6.04212	6.24116	6.1121	6.10395	6.16764	6.26133	6.21193	6.19352	6.51504	6.14123	6.27445	6.03577	6.3048	6.20243	6.11543	6.41199	6.09481	6.61048	6.38799	6.51867	6.7631	6.08295	6.13401	6.00729	6.07602	6.31259	6.20959	6.18417	6.25223	6.61537	6.53081	6.53169	6.44509	5.57563	5.85224	5.74194	6.03623	5.85304	5.76479	5.5047	6.12651	6.10516	6.23858	5.95281	6.48236	6.12083	5.99699	6.12161	5.50223	5.78165	5.66567	6.20128	5.99243	6.07135	6.66873	5.47477	6.33967	5.91622	5.94708	6.08281	6.06969	6.22906	6.31377	6.18846	6.2165	6.67973	6.56194	6.55255	6.5467	6.09623	5.99117	6.26288	6.21869	6.31231	6.13708	6.28286	6.25875	6.80135	6.68051	6.71218	6.55856	6.30454	6.51796	6.2292	6.53908	6.49552	6.43069	5.92767	6.35305	6.4162	6.22747	6.16988	6.4639	6.91042	6.9493	6.53934	6.41057	6.19252	6.35155	6.44831	6.53252	6.26994	6.40445	6.41939	6.38054	6.89246	7.00771	6.89277	6.73944	5.98135	5.91007	6.24416	6.57313	6.25984	6.19847	6.32942	7.41331	6.83728	6.7657	6.5116	6.99692	6.26756	6.11041	6.11683	6.23437	6.22142	6.36793	6.35223	6.09087	6.90285	6.82292	6.74664	6.65273	6.08377	6.02715	6.30589	6.02436	6.30771	6.10709	6.37386	6.11784	6.77043	6.7199	6.78006	6.60638
SZT2	2.42195	4.70268	3.92656	3.92297	4.81539	4.02886	2.42195	4.62754	2.42195	4.24088	3.99603	4.01348	4.60615	4.39157	4.65097	4.67102	4.70952	4.25403	4.36325	4.35465	4.67081	4.42688	4.11965	4.11414	4.60385	3.60665	4.53294	4.41805	2.42195	4.4267	3.94279	4.29325	2.42195	4.46746	4.38328	4.36142	4.79666	4.34611	4.12677	4.57998	4.0297	3.89798	4.30697	4.06122	2.42195	4.12954	4.19023	4.51072	4.37403	4.26388	4.21187	4.07187	4.49025	4.0557	4.21049	4.50323	2.42195	4.02614	4.21323	4.60462	4.33054	4.4539	4.46116	4.36434	4.65423	4.34092	4.2258	4.7308	4.51843	4.29202	4.47013	4.50269	5.1355	5.18927	5.38254	5.18329	4.70902	5.17304	5.19882	5.24637	4.91672	4.92199	5.0435	5.09377	4.93928	4.98399	4.74803	4.87363	4.59769	4.84133	4.79472	5.28947	4.90171	4.85538	5.5483	4.31225	4.30937	4.68512	4.81994	4.43127	4.1222	4.71735	4.38371	4.41822	4.89582	4.14146	4.20419	4.31823	4.3196	5.00216	4.75807	4.57067	4.28412	4.6309	4.71285	4.37258	4.67853	4.55689	4.70471	4.73923	4.17708	4.84985	4.55833	3.95123	5.08571	4.9262	4.60298	4.78234	4.93391	4.88308	4.68314	3.64659	4.76733	4.71519	4.97041	4.93995	4.54769	4.763	4.8997	4.9973	4.40275	4.63465	4.95151	4.19089	4.87074	4.60351	4.24738	3.88781	4.82689	4.55097	4.82836	2.42195	4.99611	4.66469	4.84939	2.42195	3.85896	4.74825	2.42195	2.42195	4.90548	4.91417	4.74876	4.58213	4.42163	4.8529	4.55642	5.28215	4.81318	4.794	4.78094	4.71852	4.59742	4.66776	4.80887	4.93587	4.55534	4.30671	4.32882	4.47809	4.8887	4.76821	4.413	4.60861
TAB1	5.77164	4.53394	5.00641	3.73546	2.42195	4.60073	2.42195	4.18912	5.83925	4.02057	3.5612	5.13493	3.8767	4.2	4.357	4.59348	3.5976	4.06378	4.25946	3.89383	4.1651	4.30972	4.11965	4.05412	2.42195	3.95972	4.8893	4.05567	5.44158	4.4267	3.94279	4.29325	4.19695	4.39194	3.78166	4.30372	4.42301	4.11565	4.41013	3.82278	4.0297	4.63534	4.30697	3.7422	4.39686	4.33086	4.02126	4.64139	4.10368	4.14179	4.34863	4.37758	4.61117	4.40372	4.45066	3.95191	4.82842	4.34411	4.1214	4.325	4.2026	4.26538	4.28662	4.21453	4.00337	4.25749	4.11788	4.28413	4.17794	4.42217	4.40744	4.34483	4.44097	4.52981	4.58286	4.62941	4.40411	4.65118	4.66789	4.80832	4.46142	4.66777	4.75508	4.40897	4.17688	4.61063	4.63648	4.53504	3.98745	4.52395	3.70404	4.5903	4.42364	4.77006	4.53863	4.56241	4.30937	3.98293	4.12214	4.72594	4.02266	4.09309	4.25547	4.01277	4.67866	4.18595	3.78517	4.31823	3.88635	4.81876	4.37906	4.46911	4.53157	3.92989	4.39023	3.90825	4.48852	4.55689	4.64756	4.23569	5.61336	3.73819	5.13807	5.04312	4.29083	3.87873	4.60298	3.80976	4.05995	3.96617	4.09438	4.43901	4.34224	4.34128	4.32629	4.41422	4.39835	4.18161	4.24519	3.92045	4.07706	4.41604	4.31086	5.22118	4.38481	4.39982	4.24738	4.42141	4.65183	4.09458	5.05455	2.42195	4.99611	4.02869	2.42195	5.99029	4.75309	4.35233	4.27333	2.42195	4.42689	4.13931	4.44003	4.82067	4.38504	4.3816	3.99381	3.86072	4.30676	4.40564	4.14104	4.26651	4.16361	4.63981	4.42019	3.94812	4.19285	4.41973	4.44282	3.78409	4.59107	4.16249	4.36414	4.95487
TAB2	2.42195	4.33985	4.67439	4.57188	4.81539	4.74588	4.93069	4.62754	2.42195	4.98435	5.38198	5.13493	4.7788	4.73044	4.78962	5.06032	4.91009	4.93486	4.95344	4.62965	5.07412	5.15103	5.09753	4.8468	4.60385	4.79896	5.26909	4.95756	2.42195	4.94487	4.69651	5.02744	5.22949	4.84671	5.15077	5.08048	4.49321	4.64472	4.55384	4.64158	4.6018	4.92675	4.39574	4.6415	5.0565	4.7938	4.64729	4.86935	4.69479	4.47705	4.87358	4.62329	4.82402	4.63456	4.82781	4.92344	4.98332	4.80926	5.2109	5.11973	4.69787	4.83459	4.74209	4.76048	5.11169	4.98337	4.89382	5.10294	5.32867	5.19967	5.09257	5.0761	5.16053	5.24434	4.89681	5.21235	5.15204	5.25033	5.17416	5.30437	5.35039	5.1217	5.19699	5.2013	5.46563	4.61063	4.85096	4.77007	4.73545	4.52395	5.01894	5.28947	4.90171	5.01136	4.53863	4.31225	5.07114	5.03907	4.86819	4.93901	4.98729	5.00282	5.0405	5.30769	5.39448	5.17387	5.11335	4.99645	4.96222	5.48862	5.30954	5.03339	5.11405	5.04774	5.54306	5.07322	5.0827	5.37911	5.53633	5.0707	5.42286	6.17882	5.54422	5.53721	5.53065	5.68429	5.76784	5.04643	5.39654	5.06527	5.57467	5.10763	5.60175	5.38554	5.20456	5.61383	5.46535	5.57746	5.43816	5.92621	5.15348	5.4707	5.20825	5.54143	5.41836	5.28003	5.72293	4.79486	5.66148	5.63926	5.8322	7.49312	4.71113	5.34031	5.59503	2.42195	5.48228	5.36243	4.27333	6.33454	5.38764	5.61495	5.5366	5.49619	5.44987	5.45741	5.641	5.0441	5.48991	5.49031	5.42068	5.60105	5.40353	5.47657	5.18129	5.56635	5.01695	5.16902	5.32578	5.04396	5.33929	4.9771	5.29112	5.46014
TAB3	2.42195	4.53394	3.50886	4.35136	2.42195	3.38067	4.54229	3.89229	2.42195	4.02057	3.99603	2.42195	4.72371	4.2	3.97179	4.05432	4.04414	4.06378	4.36325	4.49948	4.2406	4.38421	4.06387	4.17128	2.42195	3.85444	3.76279	4.05567	2.42195	4.01987	3.75315	4.34696	2.42195	4.53879	3.92952	4.04116	4.34871	3.82919	4.41013	4.13095	3.66259	3.80956	3.99397	3.85905	3.6187	3.74282	4.02126	3.49072	3.20761	4.07576	3.88029	4.02109	2.42195	3.98645	3.7245	4.288	3.49725	4.34411	3.79241	4.09655	4.25214	4.1216	4.06618	4.19157	4.08074	3.98786	3.99918	3.9587	3.99946	3.94719	3.92593	4.02677	4.90195	4.7948	4.87328	4.85283	4.68944	4.65118	4.63122	4.86166	4.77239	4.45064	4.99389	4.90197	4.31764	4.54756	4.63648	4.39944	4.49708	4.33054	4.52514	3.74789	4.54176	3.51135	4.53863	5.11301	4.23831	4.54263	3.93882	4.43127	4.29949	4.09309	3.94946	4.01277	3.99277	4.49387	4.36886	4.05404	4.21095	4.45995	4.43648	4.50386	4.13918	4.29792	4.11811	4.29286	3.99268	4.43815	3.96921	4.78035	5.07717	4.2283	5.01474	4.25752	4.60489	4.45949	4.30854	4.32105	4.26015	4.4215	4.51542	4.43901	4.67331	4.3699	4.17877	4.6137	4.41149	4.43152	4.68232	4.66606	4.14953	4.41604	4.21511	4.80351	4.55576	4.27078	4.35771	2.42195	4.44985	4.28045	4.82836	2.42195	5.43285	4.49794	4.46984	2.42195	5.04135	4.43394	2.42195	2.42195	4.18889	4.44111	4.3957	4.70676	4.7112	4.4281	4.55642	4.15239	4.19868	4.21001	4.00512	4.39532	4.31014	4.42535	4.46073	4.42204	4.13909	4.26665	4.59679	4.06298	4.50483	4.30895	4.14693	3.92549
TACC1	5.77164	4.53394	4.67439	5.14069	2.42195	4.43743	4.54229	5.53887	4.65875	4.73494	3.99603	4.79221	3.98335	4.43912	4.46263	4.81367	4.47306	4.35543	4.54833	4.85682	4.31173	4.38421	4.00531	4.55267	2.42195	5.30772	5.31572	5.93047	6.79004	5.68314	6.00276	5.8714	6.54078	5.14203	5.43816	5.57173	5.79368	5.84946	5.74305	6.15769	5.82162	5.80934	6.28889	6.24326	6.18557	5.98247	5.59658	6.16749	5.80255	6.24748	6.0168	6.21624	5.50674	5.91267	6.5387	6.22878	6.65592	6.23168	6.16595	5.93895	5.19824	5.11553	4.93934	5.65562	5.3514	5.09729	5.41355	5.52841	4.92101	4.86919	4.83124	5.3393	4.61938	4.86784	4.4261	4.5844	4.68944	4.7336	4.70357	4.46907	4.86601	5.08549	4.53703	4.55065	6.32749	6.35459	6.16095	5.29848	6.09271	6.33543	5.79132	5.46096	5.88587	6.18576	5.80915	5.11301	4.71937	4.81373	4.86819	5.07298	4.83224	4.78623	4.70558	5.11696	4.41856	4.22888	4.6453	4.92364	4.79275	4.51056	5.21869	5.22654	4.41386	4.23278	5.31763	4.7103	4.34427	4.23622	4.93532	4.82024	5.31692	4.84985	4.55833	5.04312	4.83997	5.14705	5.1381	4.96399	4.77035	4.58389	4.96589	3.64659	5.04029	4.79919	4.68732	4.78675	4.83191	5.26029	5.35831	4.9973	5.29783	5.04317	4.89381	4.19089	5.07845	5.06009	5.24501	3.88781	4.20975	4.4035	5.05455	2.42195	3.83012	4.34705	5.14491	5.99029	2.42195	4.68462	2.42195	2.42195	5.35178	5.26365	5.13499	4.82067	5.4158	5.45741	5.10605	5.28215	4.88147	4.61417	4.85653	4.51224	4.66901	4.63981	5.08482	4.70375	4.93051	4.45527	4.81898	4.64372	4.59107	4.76821	4.3133	4.13526
TACC2	2.42195	6.4436	6.38726	5.59045	2.42195	5.55243	6.1797	4.62754	4.65875	5.61368	5.71144	6.16201	6.31287	6.36847	6.54689	6.61629	6.28595	6.15457	6.04249	6.36287	6.09865	5.71739	5.96673	6.06224	5.76897	5.6791	6.07615	6.01872	5.77423	5.48648	5.71702	5.20387	5.55024	4.53879	5.30188	5.74475	6.10117	5.62351	5.66478	5.65445	5.26341	4.8888	5.10628	4.69854	5.73118	5.08517	5.42105	4.76024	6.32922	5.85857	5.95832	5.65024	6.04762	5.46251	4.6527	5.52671	4.65329	4.87303	5.0342	5.67723	6.31587	5.95595	6.24648	5.89124	6.07406	5.76172	5.60124	5.37974	5.83177	5.3929	5.67844	5.57188	7.88659	7.7244	7.47068	7.27491	7.75099	7.72588	7.49054	7.2141	7.85251	7.61209	7.33972	6.96734	7.41357	7.36098	7.11609	7.24308	7.35343	7.51512	6.71872	6.93232	7.34867	7.28817	7.37923	6.90628	6.41213	6.69131	6.72723	6.58096	6.01164	6.55172	6.37267	6.44668	5.5896	5.8591	6.04262	6.2746	6.62357	7.06856	7.08205	7.16888	5.81461	6.72461	6.62893	6.47643	5.81355	6.19979	6.55716	6.77984	7.37362	7.07417	7.5741	7.12252	6.50652	6.86756	6.77604	6.58605	6.27112	6.72647	6.22291	5.89293	6.57779	6.43316	6.329	6.13051	6.22438	6.73681	6.63548	6.67359	6.16792	6.58966	6.37906	6.5309	6.14005	6.28242	6.23553	6.14081	6.78216	6.96918	6.82444	8.04989	6.03384	6.67169	6.32942	5.99029	6.20577	6.45339	6.5116	5.05755	7.01949	7.22797	6.96559	7.17541	6.60445	6.82483	6.66741	6.55944	6.6798	6.76614	6.33851	6.50088	6.65593	6.75788	6.79096	6.9472	5.83637	6.25719	6.40058	6.79108	5.90515	6.01776	6.14243	6.0325
TACC3	7.55704	4.98699	5.00641	5.32676	2.42195	5.10572	4.93069	4.42715	5.83925	4.8654	4.55923	4.79221	3.03667	3.68713	3.4633	3.60532	3.47902	3.51364	3.7196	3.48429	3.41607	3.09106	3.36576	4.11414	7.55396	7.6419	7.45836	7.38488	7.86588	7.41435	7.46768	6.92607	7.53249	7.25153	7.4364	7.41639	4.79666	5.29355	5.37536	5.69696	4.66599	5.47495	5.53471	5.20457	2.42195	5.03168	4.98533	5.1522	6.35828	6.88514	6.62862	6.81344	6.5578	6.67388	6.76278	6.43974	7.26617	6.85347	6.77419	6.84149	3.19484	3.34379	3.32358	3.13659	3.36453	3.17065	3.18557	3.42044	3.22983	3.17846	3.05894	3.25476	3.70281	3.46403	3.35678	3.16343	3.13861	3.15507	3.10335	3.39752	3.34526	3.32904	3.2484	3.4043	5.75805	5.87936	6.56399	5.05963	5.60771	6.14518	6.44621	5.75153	5.42086	5.64936	6.73827	5.50457	3.90267	3.48959	3.44009	3.46099	3.49924	3.49253	2.42195	3.37048	3.04068	2.86241	3.30281	3.34833	2.9287	3.58932	3.36512	3.77765	2.99386	3.51136	3.33391	3.49511	3.76678	3.5598	3.37419	3.69518	4.41388	2.42195	3.84197	3.52741	3.37191	3.37931	3.31285	3.56885	3.50481	3.37222	3.42235	3.64659	2.8818	3.17977	3.57228	2.42195	3.32435	3.36745	3.63526	3.92045	3.58397	3.30367	3.36072	2.42195	2.98439	3.42315	3.31036	2.42195	4.44985	3.42247	3.72484	2.42195	4.71113	3.79837	4.84939	2.42195	3.85896	3.43954	2.42195	2.42195	3.56395	3.67	3.67578	3.65012	3.17822	2.91774	2.42195	2.42195	3.28449	3.26186	3.31875	3.76761	3.36033	3.26057	3.0833	3.68615	2.90617	3.17741	3.90454	4.06298	2.92664	3.23751	3.41698	2.42195
TACO1	6.63381	5.75454	5.68956	5.26747	6.03685	5.69761	6.03431	6.01928	5.37089	5.53938	5.60996	5.83499	5.69062	5.35694	5.61482	5.45076	5.59924	5.32312	5.67858	5.26067	5.28905	5.44305	5.51529	5.1153	4.60385	5.50566	5.7465	5.28158	5.44158	5.48648	6.10957	5.58743	6.54078	5.34736	5.74766	5.3744	5.59554	5.48635	5.62395	5.05271	5.18026	5.37048	5.60663	5.08411	5.0565	5.36874	5.22028	4.76024	5.41356	5.53871	5.64819	5.25053	5.44551	5.69572	5.66257	5.29942	5.47127	5.46958	5.75365	5.28135	5.3691	5.36572	5.55593	5.34373	5.40025	5.30415	5.48565	5.48544	5.13263	5.30765	5.3884	5.28498	5.49995	5.49561	5.17054	5.36212	5.61288	5.47105	5.40298	5.41357	5.58398	5.6356	5.44872	5.42971	5.62573	6.06317	5.76027	5.56404	5.80196	5.88172	6.20128	4.86544	5.84276	5.90436	5.97741	5.50457	5.28593	5.60039	5.56065	5.09826	5.57501	5.55999	5.77285	5.6486	5.46258	5.50213	5.35493	5.13135	5.72595	5.55926	5.39481	5.36009	5.43734	5.52786	5.33787	5.68802	5.35899	5.34783	5.48981	5.561	5.78113	5.2723	5.78649	5.1841	5.34467	5.31169	4.94866	5.86805	5.57365	5.35286	4.83194	4.70097	5.48113	5.56001	5.27453	6.00103	5.37262	5.26029	5.41862	5.58624	5.39246	5.38641	5.20825	4.19089	5.3898	5.37816	5.37447	6.14081	5.46952	5.38132	4.82836	5.25676	5.43285	5.17878	5.14491	7.41331	4.38441	5.14854	5.33341	6.33454	5.45672	5.22685	5.30519	5.35567	5.48313	5.00879	5.15535	5.66266	5.67057	5.34067	5.15257	5.49677	5.52051	5.36509	5.45518	5.49705	5.52506	5.36064	5.07886	5.68091	5.49812	5.79019	5.21435	5.77508
TACR1	2.42195	2.42195	2.42195	2.42195	2.42195	2.42195	2.42195	2.42195	2.42195	2.42195	2.42195	2.42195	2.42195	2.42195	2.42195	2.42195	2.42195	2.42195	2.42195	2.42195	2.42195	2.42195	2.42195	2.42195	2.42195	2.42195	2.42195	2.42195	2.42195	2.42195	2.42195	2.42195	2.42195	2.42195	2.42195	2.42195	2.42195	2.42195	2.42195	2.85943	2.42195	2.42195	2.42195	2.42195	2.42195	2.42195	2.42195	2.42195	2.42195	2.42195	2.42195	2.42195	2.42195	2.42195	2.42195	2.42195	2.42195	2.42195	2.42195	2.42195	2.97169	2.90073	2.68612	2.74415	2.42195	2.62414	2.42195	2.42195	2.42195	2.62629	2.42195	2.42195	2.76284	2.65408	2.42195	2.42195	3.13861	3.27826	2.42195	3.48677	3.34526	3.13794	2.79558	2.42195	3.60919	4.08455	2.42195	4.39944	3.81641	2.42195	2.42195	2.42195	3.35119	2.42195	2.42195	2.42195	3.00257	2.42195	2.42195	2.42195	2.42195	2.42195	2.42195	2.42195	2.42195	2.42195	2.42195	2.42195	2.42195	2.95533	2.8127	2.42195	2.99386	2.42195	2.88359	2.42195	2.42195	2.42195	2.42195	2.42195	2.42195	2.42195	2.42195	2.42195	5.08571	4.74306	4.60298	2.42195	4.39969	4.6724	5.57467	2.42195	3.88947	3.54335	3.24584	3.47557	5.60745	5.68665	5.9792	5.37956	5.22753	5.04317	6.20528	6.79125	4.34349	3.63672	5.32412	2.42195	3.49645	2.87654	2.42195	2.42195	2.42195	2.87208	2.42195	2.42195	2.42195	3.43954	2.42195	2.42195	4.14433	4.26126	3.96852	3.90571	3.99532	3.85677	2.42195	5.0441	2.92484	2.9114	2.42195	2.42195	3.4667	3.99048	2.42195	2.42195	3.37739	3.39016	2.42195	2.42195	2.42195	2.89696	2.42195	2.42195
TACSTD2	10.6129	10.4611	10.7612	11.1131	10.8294	10.7164	11.0669	11.4406	11.411	11.2194	11.4501	11.1446	11.2882	11.1274	11.1927	11.3645	11.4654	11.3281	11.4814	11.5388	11.702	11.6933	11.7894	11.5317	10.1282	10.1607	10.41	10.4249	9.79809	10.5464	10.7101	10.6139	10.9356	11.0766	10.8281	11.0487	10.5523	9.94292	9.95865	9.82174	10.8308	10.3294	10.1702	10.0684	11.2952	10.7051	10.6655	10.4082	10.3685	9.92118	10.1679	10.131	10.6142	10.3461	10.0759	10.5137	10.9834	10.6387	10.6018	10.6263	11.0079	10.6258	10.6155	10.4961	11.3341	10.9994	10.8249	10.9016	11.6676	11.397	11.1954	10.9905	9.69717	9.84346	9.75471	9.68441	10.4092	10.2095	10.0969	9.97643	10.2545	10.3131	10.1124	10.0764	9.95559	9.86999	9.32683	10.0737	10.2498	10.305	9.78576	10.2748	10.3981	10.9379	9.89663	10.538	11.0967	11.1628	11.3481	11.414	11.4721	11.5962	11.6425	11.7577	11.8316	11.7341	11.8594	11.6567	11.2397	11.5611	11.717	11.7481	11.6725	11.9953	12.158	11.886	12.1322	12.1928	12.4956	12.1871	9.58726	9.68487	10.0224	7.31462	11.0124	11.1163	11.2075	10.7074	11.6021	11.5698	11.6471	11.0454	11.8081	12.0107	11.9287	11.6883	10.8528	11.0239	11.055	10.3196	11.3929	11.3918	11.4399	10.4665	11.7215	11.9328	11.5551	10.978	11.0378	11.4839	11.3934	11.7083	11.7556	11.9499	11.8625	12.3091	12.0927	12.1594	12.4586	12.0308	11.2253	11.3588	11.5622	11.2267	11.7344	11.692	11.9456	11.4225	11.9467	12.0758	12.2571	12.09	11.2408	11.5412	11.5653	11.5015	11.6979	11.9368	12.0596	12.1829	12.0099	12.1908	12.4134	12.1974
TADA1	2.42195	4.33985	3.92656	4.66949	2.42195	3.38067	2.42195	4.62754	2.42195	4.02057	4.55923	4.3295	4.47697	4.23711	3.80874	3.92408	3.70321	3.83643	4.20411	4.1	3.90461	3.59108	3.809	3.99085	5.30563	4.14508	4.44839	4.10734	2.42195	3.93621	3.52107	4.11642	4.19695	4.13342	4.06014	4.17955	4.42301	4.25905	4.68322	4.54806	4.0297	4.12806	4.21137	4.06122	3.6187	3.74282	4.40648	4.10955	4.78637	4.42703	4.0578	4.16731	4.20743	3.91275	4.45066	4.16465	3.9111	4.02614	4.21323	3.81282	4.13322	4.1216	4.04877	4.06965	4.18806	3.81257	3.90139	3.86081	3.96386	3.96987	3.88689	3.95148	4.35295	4.27693	4.35759	4.01593	3.48389	4.06891	4.08222	3.95237	4.09711	3.98235	4.11924	3.84849	3.97404	4.33739	3.27173	4.65779	4.06418	4.01438	4.52514	4.5903	4.2468	3.92988	3.97978	3.5631	4.23831	4.26332	4.03409	4.30067	4.45459	3.90482	4.38371	4.16346	3.88558	3.997	4.11273	3.9777	4.3196	4.45995	4.34934	4.27952	3.97421	3.92989	4.01183	3.30469	4.18122	4.37438	4.06604	3.47226	3.47537	4.2283	4.7284	4.50236	3.90656	4.06092	4.13058	4.17385	3.70419	3.96617	3.81096	3.64659	3.88947	4.18741	3.81382	4.17739	3.81713	3.95323	3.91993	4.22184	3.73018	3.86012	3.09151	2.42195	3.97916	3.58769	3.9912	5.08631	4.44985	4.14379	3.72484	2.42195	3.83012	4.07967	4.46984	2.42195	2.42195	3.69432	4.27333	2.42195	4.39023	4.05053	3.96852	4.11324	3.47991	3.69813	3.72505	3.45949	3.7987	3.83961	3.93068	4.12265	4.52168	4.28443	4.09223	4.16044	3.8955	4.18239	4.13545	4.28787	3.88079	3.72665	3.80376	4.73428
TADA2A	2.42195	4.70268	4.22892	3.73546	2.42195	4.02886	4.93069	4.62754	2.42195	4.8654	3.5612	3.57439	3.98335	3.94927	4.24168	4.3284	4.11545	4.10433	3.80309	4.00153	4.37902	3.93495	3.87836	3.85269	2.42195	3.95972	4.03805	4.20441	4.35384	4.24011	3.2083	4.29325	2.42195	4.03334	4.17764	4.70567	4.68352	4.70977	4.72367	4.91281	4.6018	4.84975	4.69975	4.45373	5.0565	4.23433	5.14633	4.92076	4.87207	4.74242	4.68796	4.37758	4.61117	4.18306	4.6527	4.64386	4.45121	4.7423	4.59195	4.86956	4.21934	4.30354	4.04877	4.46136	4.34826	4.09131	4.4388	4.38679	4.34661	4.18461	4.19815	4.2875	4.30652	4.5749	4.45901	4.11988	4.30179	4.46895	4.43058	4.39661	4.37044	4.47406	4.51308	4.76667	4.69002	4.33739	5.19877	4.77007	4.49708	4.79343	5.21147	5.09377	4.50358	4.77006	4.68093	3.5631	4.86223	4.19912	4.20413	4.43127	4.29949	4.14966	4.25547	4.76942	3.76687	4.18595	4.11273	3.48584	4.37056	4.03321	4.37906	4.5377	4.63946	4.81342	4.39023	4.7103	4.41844	4.61241	4.06604	4.10528	4.41388	3.73819	4.55833	4.50236	4.56129	4.12646	4.30854	4.78234	4.14407	4.31313	4.83194	4.43901	4.00618	4.18741	4.45821	4.93995	4.31656	4.18161	4.24519	4.46315	4.4588	4.07559	4.63451	4.19089	4.00725	4.03106	4.30376	2.42195	4.65183	4.51566	4.82836	2.42195	3.83012	4.17548	4.84939	2.42195	4.38441	4.21899	2.42195	2.42195	4.53095	4.40714	4.20083	4.64592	4.26844	4.23077	4.76568	4.58417	4.14083	4.21001	4.26309	4.12265	4.35537	4.66776	4.53816	3.94812	4.55534	4.41973	4.3871	4.47809	4.45946	4.21328	4.3133	4.13526
TADA2B	2.42195	4.10998	3.50886	4.22475	2.42195	3.38067	3.98266	4.42715	2.42195	3.37542	2.42195	4.01348	3.98335	4.27313	4.02128	3.85287	4.11545	3.86135	3.80309	4.1	3.90461	3.95579	3.809	4.11414	2.42195	3.85444	3.59298	3.68341	2.42195	4.01987	3.2083	3.65254	2.42195	3.92384	3.60973	3.96532	2.42195	4.0095	3.55798	3.69747	3.05644	3.71319	3.08997	3.7422	4.39686	4.01466	3.58027	3.49072	2.42195	4.07576	3.88029	3.91227	4.20743	3.83384	3.91068	3.46737	2.42195	4.02614	4.0219	3.63741	3.9183	3.95802	3.72597	3.77876	3.62538	3.64838	3.71623	3.69515	3.82958	3.71889	3.71503	3.52761	4.85622	4.77971	4.84934	4.65135	4.64941	4.66176	4.59349	4.63418	4.87887	4.54189	4.60633	4.58377	4.13899	4.41136	5.11974	4.65779	4.26848	4.52395	4.79472	4.86544	4.6842	3.92988	4.92659	5.11301	3.90267	4.13134	4.20413	4.10188	4.45459	3.97107	2.42195	4.23224	4.34438	3.8317	4.11273	3.60511	3.42061	3.17209	4.0043	4.39665	3.88192	3.63321	4.16788	4.20767	3.88549	3.99418	3.54096	4.10528	3.47537	5.07729	4.55833	4.70798	4.56129	4.24771	4.4642	4.78234	4.01552	4.06285	4.3226	2.42195	4.16178	4.11998	4.17877	4.78675	4.15096	4.18161	4.03864	3.92045	4.23984	3.70727	3.99734	4.80351	4.27884	3.99738	4.30376	4.42141	2.42195	4.09458	2.42195	2.42195	2.42195	3.73232	3.9257	2.42195	2.42195	3.76648	4.27333	5.05755	4.31356	4.26126	3.90236	4.36943	4.26844	3.99527	3.99381	4.15239	4.19868	3.91027	3.93068	3.95899	4.05502	4.20751	4.37831	4.05908	4.0828	3.99375	4.32882	3.78409	4.20441	4.16249	4.20494	3.92549
TADA3	7.55704	7.14892	7.04062	6.8472	7.60848	7.08435	7.07511	7.07509	7.08677	6.87364	6.27066	6.59913	6.80993	6.73063	6.66938	6.51938	6.46926	6.72372	6.65106	6.69559	6.77176	6.60964	6.64592	6.36013	7.3068	6.54727	6.77997	6.81367	7.47221	6.9688	6.73783	6.90124	6.2221	7.05851	6.44685	6.66971	6.99086	6.62475	6.87672	6.9507	6.86861	6.94098	6.6677	7.03064	6.52964	6.78614	6.63969	6.80782	6.84197	6.91108	6.61612	6.76583	6.84232	6.72225	7.06141	6.72753	6.82452	6.77491	6.70364	6.63196	6.96217	6.98323	6.99353	7.0127	7.06123	6.92851	7.04668	6.90141	6.86476	6.70221	6.7232	6.90567	7.26035	7.32065	7.30182	7.49649	7.35531	7.2538	7.34128	7.20416	7.2049	7.189	7.2972	7.17265	7.04035	7.26172	7.38772	7.22429	7.02527	7.28379	7.67848	7.19422	7.23192	6.88015	7.25464	7.60139	6.83643	6.88223	6.91669	6.80772	6.85588	6.86705	6.63513	6.66788	6.43382	6.90951	6.53657	6.43636	6.87472	6.99493	6.91685	7.13788	7.19166	6.80967	6.79671	6.90895	6.82706	6.866	6.51946	6.73016	7.11817	7.26579	7.21268	6.90076	6.74335	6.75035	7.00694	6.58605	6.60949	6.79085	6.58846	7.22777	6.35308	6.40111	6.53934	6.35878	6.60615	6.67812	6.7324	6.53252	6.6967	6.47338	6.53399	7.20254	6.5289	6.37327	6.30126	6.89394	6.6539	7.14926	7.28064	6.57313	6.8508	6.96741	7.17255	5.99029	6.59975	6.97814	7.24788	6.99692	6.58209	6.71135	6.79176	6.96496	6.62669	6.74952	6.59924	6.87679	6.45953	6.6181	6.51819	6.52733	7.01214	6.96063	6.82789	6.90815	6.72123	6.73691	6.87984	6.94986	6.71679	6.82832	6.57404	6.60638
TAF1	2.42195	5.22204	4.85062	5.20553	2.42195	4.87675	5.23205	5.53887	5.83925	4.73494	4.94966	4.01348	4.97901	4.83797	4.91523	4.91149	5.11713	4.8034	4.5045	4.56619	4.86506	4.52123	4.71477	4.8468	2.42195	5.07682	5.00897	5.2608	4.35384	5.51262	5.17117	5.02744	5.22949	4.46746	4.64014	4.86827	5.04378	4.99465	4.97703	4.86278	4.66599	4.84975	4.82891	4.99751	4.65498	4.91796	5.06819	4.86935	5.16924	4.78188	4.91624	4.96045	5.38147	4.83079	5.05397	4.99371	5.24868	4.43419	5.25175	4.68586	5.1335	4.91928	5.02403	5.02914	4.91204	4.71603	4.9243	4.82803	4.79676	4.83013	4.75472	4.82955	5.45049	5.54	5.24486	5.56595	5.24679	5.48267	5.40298	5.20632	5.31359	5.0483	5.19699	5.18045	5.14974	5.38518	5.19877	4.65779	5.53652	5.28009	4.79472	5.09377	4.9579	5.01136	5.13445	4.56241	4.66813	5.07325	5.34371	4.62307	4.52559	4.97392	4.50012	5.27767	4.94504	4.68422	5.02242	5.06556	5.34842	5.10141	5.24964	5.24642	4.83191	5.30843	4.94555	5.28378	4.26544	4.66568	5.19218	4.85899	4.78636	4.84985	4.36257	5.73123	5.1587	5.25896	5.71029	5.39769	4.84289	5.14799	5.30338	4.43901	4.82652	5.1707	4.57779	4.78675	5.0176	5.10996	4.81082	5.84856	4.86411	5.11546	4.77044	5.22118	4.85664	4.62429	4.80027	5.32652	4.44985	5.36231	4.55611	2.42195	2.42195	4.86758	4.84939	2.42195	5.04135	4.47286	4.9054	5.05755	5.27716	5.24537	5.47719	5.19937	5.17137	5.47855	5.15535	5.28215	5.48991	4.98207	4.99608	4.71852	4.80152	5.16962	5.10958	5.08707	5.38258	4.70911	4.77742	5.04396	5.18707	4.70203	4.82094	4.60861
TAF10	7.86287	7.12078	6.68509	6.80681	6.68272	7.3894	6.1797	6.82745	6.70756	6.5754	6.768	7.05615	6.60503	7.29478	6.96202	6.85728	6.70657	7.11678	7.28142	6.7646	6.81772	7.12516	7.15391	6.88827	7.00821	6.56198	6.96395	6.56963	6.26958	6.73649	6.92422	6.56408	6.91576	6.67997	6.76918	6.55913	5.9439	6.71107	6.57093	6.69063	6.22082	6.6085	6.74859	6.57094	6.75554	6.5649	6.69162	6.78109	6.44208	6.64854	6.81511	6.3882	6.4071	6.62382	6.46403	6.61274	6.30265	6.74225	6.65959	6.42099	6.69449	6.9178	6.8383	6.77121	6.62516	6.68506	6.81775	6.70562	6.60258	6.9603	6.71591	6.72675	7.31591	7.61807	7.323	7.4761	7.25038	7.2538	7.11252	7.5127	7.18499	7.28571	7.32677	7.27735	7.63731	6.96153	7.2673	7.52987	7.3938	7.09644	7.91304	7.33115	7.3333	6.86035	7.31828	7.10472	6.72057	7.04234	7.02355	6.73078	6.95645	6.73909	7.34088	6.83942	6.76206	6.83497	6.73154	6.82474	6.89109	6.72819	6.77785	6.89371	6.50152	6.66876	6.79671	6.96988	6.85233	6.79922	6.89387	6.91043	6.88245	6.72822	6.52301	6.6384	7.25399	7.30468	6.8036	7.22605	7.41391	7.03356	6.87947	6.92068	7.0123	7.20034	7.25163	7.23787	7.2188	7.35518	7.28348	7.25493	7.07378	6.96434	7.17477	7.37112	7.12373	7.08837	7.2913	7.43653	7.40337	6.9379	6.49007	6.57313	7.50622	6.76558	6.43982	7.41331	6.97628	6.9063	7.66224	6.99692	7.15885	7.13357	7.11424	7.23595	7.21073	6.86502	6.83972	7.10655	7.05358	7.27618	7.07934	7.08494	6.86703	7.04457	6.96681	7.08193	6.7705	6.75043	6.70899	6.79108	7.07744	6.77513	6.92908	7.29435
TAF11	2.42195	5.10953	5.00641	5.14069	4.81539	5.4738	4.93069	4.62754	4.65875	4.8654	4.55923	4.97434	5.02476	5.09831	4.93901	4.91149	4.98265	4.91382	5.26486	4.90807	4.67081	4.95011	5.12295	4.8794	5.76897	5.19709	5.26909	5.15193	5.44158	5.16107	5.23643	5.23119	5.81117	5.49228	5.203	4.9785	5.17307	5.29355	4.68322	4.48175	5.09179	4.84975	4.94673	4.51939	5.22012	4.85731	4.47102	4.92076	4.59641	5.18288	5.03671	4.71589	5.16952	5.61532	4.82781	5.27172	5.24868	4.93393	5.08055	5.06135	5.14997	4.95971	4.80146	4.56885	5.13679	4.91223	4.65852	4.7803	4.79676	4.74841	4.72485	4.70833	4.9316	5.11422	5.07163	4.88973	4.95664	4.75343	4.95915	5.01011	4.82668	4.88849	5.01062	5.09377	5.28482	5.3499	5.27352	5.50223	5.26911	5.01758	5.53113	5.87709	5.16205	5.55299	6.07945	5.11301	4.81628	5.23246	4.71789	5.17145	5.16991	5.03112	4.25547	4.93494	4.48864	4.82424	5.19865	5.03144	5.08404	5.00216	5.01684	4.98651	5.57464	5.18423	5.21176	5.43187	5.24726	4.71688	4.91156	4.93328	5.93111	5.733	5.78649	5.04312	5.17284	5.19008	5.52205	5.19779	5.39654	5.14799	5.1998	5.10763	5.1358	5.05774	4.8825	5.07759	5.23146	5.16554	5.29528	4.84186	5.14256	5.07979	5.42469	5.54143	4.95239	4.9676	4.50697	5.32652	5.36269	5.06457	5.05455	2.42195	4.99611	4.89421	5.59503	6.87137	5.48228	5.05276	4.27333	2.42195	5.02563	5.22685	5.1858	5.65411	4.87406	5.00879	4.88888	5.74363	4.91436	4.98207	5.06083	5.26156	5.00596	5.09108	5.24945	4.93587	5.24769	5.14832	5.5354	5.60583	4.92165	5.18216	5.0761	4.95487
TAF12	7.16826	5.67865	5.68956	5.93062	6.39593	5.4738	5.23205	5.53887	4.65875	5.61368	5.89485	6.00787	5.69062	5.73397	5.80422	5.87076	5.68707	5.82686	5.4977	5.40811	5.32183	5.59874	5.49616	5.70294	5.76897	6.13947	6.12867	5.76512	5.77423	5.7283	5.8047	5.70795	5.22949	5.68494	5.203	5.66089	5.89557	5.89062	5.70445	5.75172	5.92612	5.3431	6.17614	5.95893	5.22012	5.41085	5.67675	5.76307	5.80255	5.94532	6.05449	5.70948	5.56542	5.71513	5.90901	5.66005	4.65329	5.97373	5.54148	5.57798	5.86953	5.91061	5.94915	6.09894	5.77166	5.72734	5.55423	6.00307	5.39032	5.43729	5.34434	5.2428	5.25636	5.18927	5.33249	5.28243	5.20698	5.15851	5.36013	4.80832	5.04714	5.19816	5.09137	5.28168	5.53457	5.3499	5.0359	5.14393	5.29828	5.52962	5.90541	5.28947	5.11379	4.77006	5.03447	5.81027	5.71147	5.60039	5.95837	5.76282	5.54267	5.54072	5.89877	5.67169	5.73378	5.48578	5.35493	5.65949	5.54983	6.1205	5.658	5.85988	5.69971	5.44955	5.37749	4.92942	5.28551	5.10659	5.28651	5.25404	5.61336	4.84985	5.13807	5.1841	5.21443	5.51592	5.52205	5.19779	5.13793	5.10725	5.39978	4.70097	5.18118	4.87823	5.34115	4.78675	5.51818	5.67156	5.56778	4.66606	5.35538	5.24958	5.34211	5.22118	5.05416	4.95156	5.1022	5.86856	6.18139	5.68562	5.24861	5.25676	5.43285	5.43251	4.46984	7.41331	4.75309	5.34247	5.66017	2.42195	5.60071	5.13032	5.28212	5.59305	4.92424	5.27566	4.88888	5.16825	4.84776	4.98207	5.12266	5.69813	5.64571	5.59397	5.82334	5.81379	5.17498	5.56046	5.35376	4.28787	5.33929	5.442	5.29112	5.3877
TAF13	2.42195	2.42195	2.42195	4.0835	4.81539	3.38067	3.98266	3.89229	4.65875	4.24088	4.55923	4.01348	3.75861	4.40762	4.357	4.22605	4.57284	4.37156	4.59072	4.49948	4.08455	4.49497	4.00531	4.32817	4.60385	4.14508	4.03805	3.88519	2.42195	4.30545	4.69651	3.9821	4.19695	4.03334	3.12041	3.47697	3.88906	3.6125	3.75337	4.13095	4.22177	4.05632	4.21137	4.6415	2.42195	4.33086	3.43152	3.9024	4.10368	3.85161	3.77967	3.85365	4.35678	4.18306	4.55561	4.02721	4.21098	4.02614	3.91304	4.15782	4.25214	4.4201	4.3291	4.16815	4.30234	4.32468	4.03001	3.75331	4.39811	4.28342	3.96365	4.37254	4.37553	4.50198	4.35759	4.77585	4.24731	4.25642	4.19225	4.19476	4.44374	4.62714	4.30344	4.29128	4.38246	4.48126	4.94658	4.39944	4.44367	4.58245	4.79472	2.42195	4.0401	4.09101	4.80938	4.77207	3.56121	4.32435	4.03409	4.10188	4.21406	4.25541	4.25547	4.35924	4.61834	4.38704	4.6453	4.31823	4.46671	4.40725	3.96357	4.15012	4.05959	4.52919	4.21567	4.29286	4.18122	4.30721	4.06604	4.78035	4.17708	5.59556	4.36257	4.50236	4.20571	4.15793	4.60298	4.57205	4.46406	4.45566	3.42235	4.10862	4.25531	4.47831	4.45821	4.78675	4.19839	4.70306	4.5018	4.46315	4.51249	4.3859	4.95151	4.80351	4.55576	4.49434	4.80027	4.79486	5.24699	4.23657	4.55611	6.06223	4.99611	4.63299	3.9257	5.99029	5.04135	4.17112	4.27333	5.83564	4.18889	4.44111	4.09037	4.01413	4.18411	4.23077	4.4785	4.15239	4.01596	4.45014	4.31984	4.51224	4.21442	4.16715	4.14482	3.94812	4.38706	4.30671	4.13545	4.47809	4.25977	4.05395	4.26031	4.46958
TAF15	5.77164	7.69825	7.76703	8.02009	7.73894	7.41039	7.14729	7.89505	7.84607	7.88458	7.64818	7.65573	7.68757	7.46779	7.30162	7.60136	7.49594	7.45017	7.53452	7.4486	7.38881	7.36854	7.11729	7.49821	8.03265	7.96252	8.11818	8.15235	8.05902	7.78088	8.22625	8.11393	8.37601	8.04226	7.89055	8.25603	7.8065	7.91721	7.96102	7.99103	7.96409	7.80666	8.20379	8.1192	7.62905	7.87335	8.13074	8.03895	7.96612	8.10486	7.96944	8.25856	7.85915	8.04862	8.13784	8.09631	8.42711	8.10842	8.20512	8.05219	7.56189	7.40077	7.46498	7.51049	7.50306	7.38733	7.5204	7.53886	7.71046	7.38288	7.56319	7.74148	7.57914	7.32942	7.64214	7.35688	7.43351	7.45194	7.57596	7.30989	7.53466	7.46296	7.59319	7.29645	7.33181	7.57153	7.78848	7.56015	7.24725	7.63139	7.47353	7.45618	7.32296	7.48179	7.69902	7.75088	7.49469	7.49993	7.64855	7.64225	7.53775	7.47555	7.58345	7.8195	7.71942	7.45255	7.53695	7.50819	7.49905	7.58	7.54052	7.50469	7.51502	7.34623	7.53045	7.54292	7.38076	7.7776	7.69444	7.60426	7.08677	7.65625	7.46341	7.40184	7.07385	7.04644	7.03045	7.0621	6.94799	7.05467	7.2025	7.37769	7.27043	7.47054	7.1457	6.98877	7.2188	7.01971	7.19001	7.36977	7.10162	7.22583	7.07756	7.52202	7.28777	7.49821	7.08362	6.81877	7.42968	7.31902	7.48293	7.24661	7.74799	7.35393	7.35219	8.36832	7.42747	7.73751	7.51049	5.05755	7.25755	7.2685	7.3775	7.1336	7.41579	7.32279	7.52064	7.40664	7.75796	7.62492	7.29794	7.57695	7.37093	7.30492	7.51145	7.30863	7.21776	7.48326	7.40569	7.55453	7.509	7.59596	7.54622	7.46018
TAF1A	2.42195	3.43231	3.92656	2.42195	2.42195	2.42195	3.98266	3.48314	2.42195	3.37542	3.5612	4.3295	3.28496	3.45289	3.27817	3.39683	3.5976	3.51364	3.41648	2.42195	3.90461	3.61984	3.4727	2.91623	2.42195	4.30555	4.15428	3.75503	2.42195	3.63843	3.52107	3.74496	2.42195	4.22576	4.06014	3.70078	3.88906	3.68991	4.06121	4.08496	4.1296	3.89798	4.10764	3.85905	4.07194	4.01466	4.10875	4.01062	3.20761	3.76558	3.88029	4.16731	3.83748	3.43941	4.33632	4.02721	2.42195	3.89779	3.4987	4.37607	3.65164	3.68922	3.62736	3.51415	4.08074	3.77388	3.67494	4.28413	3.84979	3.92404	3.88689	4.02677	3.78006	3.69479	3.65988	3.68015	3.48389	3.80354	3.75005	2.86486	3.60127	3.75162	3.57578	3.49412	3.47524	3.87997	4.37993	4.07418	3.81641	3.92009	3.70404	4.5903	3.71519	4.09101	4.53863	3.5631	3.80072	3.81232	3.71962	3.72054	4.21406	2.90947	3.21198	2.42195	3.88558	3.70568	3.90526	2.96286	3.63369	4.10414	3.62612	3.89717	3.40018	3.63321	3.76388	3.05093	3.76678	3.90089	3.68236	3.69518	4.17708	3.73819	3.44548	4.88593	3.74314	3.6602	3.31285	3.80976	3.96932	4.15216	3.81096	3.64659	4.00618	3.7068	4.17877	3.47557	3.57508	3.73713	3.85553	4.46315	3.73018	3.59114	3.72805	2.42195	3.68806	3.63672	3.75286	3.88781	3.49645	3.3203	2.42195	2.42195	3.83012	3.79837	4.46984	2.42195	4.38441	3.69432	2.42195	2.42195	3.89209	3.52985	3.58768	3.90571	3.83017	4.17609	3.72505	3.45949	3.71544	3.91027	3.67132	3.95899	3.56172	3.72221	3.45463	3.06903	3.82544	3.99375	3.71903	4.06298	3.62898	3.72665	3.80376	4.13526
TAF1B	2.42195	5.10953	5.00641	4.46635	6.03685	5.10572	5.47936	5.53887	5.83925	4.8654	4.94966	5.13493	4.88261	4.46985	4.67989	4.37658	4.83342	4.73251	4.63179	4.62965	4.4429	4.44079	4.40931	5.00244	4.60385	5.15815	5.11898	5.21828	5.77423	5.3479	5.29874	5.02744	6.03142	4.67068	5.03998	4.94274	5.17307	4.94228	5.19051	5.05271	5.34185	4.99961	4.88911	5.08411	5.36642	4.91796	5.32428	4.9703	5.46849	4.74242	5.21658	4.77422	5.38147	5.31681	5.36372	5.40503	5.24868	5.34278	5.40411	5.3556	4.75384	4.98229	4.89492	4.8607	4.96005	5.30415	5.06725	5.02411	4.69034	4.98004	4.81252	4.92283	5.43021	5.62888	5.41493	5.53207	5.58235	5.68692	5.3382	5.39595	5.26618	5.53307	5.44872	5.28168	4.91844	5.69632	5.34445	4.96981	5.17774	5.24551	5.01894	4.5903	4.98515	5.27838	5.61817	5.11301	4.76871	4.38253	4.71789	4.99418	4.37942	4.44317	4.96422	4.41822	4.61834	4.71343	4.87352	5.06556	4.21095	4.55927	4.49143	4.66488	4.69025	4.67894	4.74424	4.37258	3.76678	3.99418	4.3167	4.73923	4.17708	4.84985	4.55833	3.95123	4.56129	4.48364	4.60298	4.32105	4.46406	4.52136	4.68314	2.42195	4.64042	4.47831	4.32629	4.41422	4.43735	4.45027	4.19678	4.66606	4.40275	4.90665	4.89381	2.42195	4.48258	4.5824	4.68246	5.32652	3.91004	3.87383	4.55611	5.25676	5.23163	4.53304	5.38804	2.42195	3.85896	4.01484	2.42195	6.99692	4.82791	4.44111	4.74876	4.58213	4.62163	4.51632	4.69954	3.45949	4.70374	4.57506	4.52432	4.51224	4.83269	4.63981	4.42019	4.5705	4.77292	4.92202	4.81898	4.28787	4.67196	4.70203	4.54927	5.05301
TAF1C	2.42195	4.53394	4.22892	4.35136	2.42195	4.25007	4.93069	4.62754	4.65875	4.42753	4.30935	4.58131	4.47697	4.35886	4.42839	4.37658	4.24647	4.06378	4.54833	4.19092	3.80255	4.11017	3.73485	3.99085	2.42195	4.22794	4.26026	4.25019	2.42195	4.58938	4.10505	4.58596	4.19695	4.03334	3.92952	4.46948	3.48071	4.42752	3.91786	4.33785	3.50423	4.19574	3.72518	4.23352	2.42195	4.23433	4.10875	4.20088	4.59641	4.00582	4.47193	4.16731	4.35678	3.83384	4.90746	4.50323	4.98332	3.75262	3.91304	4.15782	4.37533	4.18531	4.44856	4.51622	4.33314	4.16801	4.37173	4.28413	4.30654	4.05636	4.16735	4.1962	4.15575	4.26568	4.45901	4.53779	4.06751	4.13472	4.24372	3.77762	4.04898	3.98235	4.46382	4.24945	3.60919	4.33739	3.85547	4.39944	4.44367	4.33054	4.79472	4.5903	3.71519	3.92988	4.19562	4.56241	4.08242	4.72938	4.71789	4.51144	4.45459	4.30506	4.50012	4.52858	4.26554	3.94455	4.28926	4.25735	4.5122	4.51056	4.75807	4.63423	4.47406	4.6309	4.57923	4.20767	4.09071	4.49889	4.1116	4.35354	3.88193	5.2723	4.36257	3.52741	4.23474	4.35805	4.13058	4.17385	4.36623	4.06285	4.09438	4.43901	4.16178	4.25128	4.0107	4.17739	4.30239	4.1583	4.03864	4.22184	4.12586	3.99421	4.11121	2.42195	3.92082	4.18637	4.30376	2.42195	4.65183	4.77465	2.42195	2.42195	4.71113	4.34705	5.38804	2.42195	5.48228	4.21899	4.27333	2.42195	4.09806	4.53795	3.96852	4.51506	4.09348	4.33332	4.39555	4.38666	3.94811	4.26188	3.76497	4.26651	4.52168	4.39157	4.24359	4.49841	4.38706	3.82873	4.3871	3.78409	4.08547	4.48081	3.88124	4.31361
TAF1D	5.77164	6.87329	6.81363	6.38066	6.92162	6.43443	7.57109	6.70669	7.24446	6.64723	6.72053	6.16201	6.59027	6.22691	6.34529	6.50931	6.13894	6.15019	5.93649	6.3981	5.9407	5.85663	5.96673	6.42582	6.39702	6.56198	6.69577	6.74913	7.17119	6.62245	6.49766	6.53205	6.67696	6.58743	6.83555	6.4393	6.45706	6.57538	6.52768	6.2924	6.22082	6.34813	6.63402	6.58551	6.40176	6.60124	6.51548	6.26745	6.23831	6.30093	6.37017	6.17504	6.23864	6.25386	5.83153	6.47605	5.75031	6.18369	6.14473	6.25232	6.45891	6.52181	6.46317	6.58961	6.50756	6.27224	6.38941	6.60996	6.49321	6.26276	6.35511	6.45118	5.78096	6.10796	6.17585	6.00384	5.68166	5.97152	6.11621	5.83408	5.71593	5.88016	6.25713	5.83821	5.9308	5.85461	5.76027	6.10928	5.35485	5.66567	6.10932	6.09912	5.31881	5.44953	5.47477	6.13632	6.47076	6.31213	6.1788	6.8002	6.36367	6.25636	6.31386	6.36464	6.00716	5.74072	5.99648	6.34424	6.3548	6.13587	6.30699	6.3691	5.96126	6.05203	5.79648	6.04799	5.83922	5.63302	5.70841	5.9413	6.2487	6.51796	6.05602	6.31705	5.79758	5.87859	5.58763	6.32106	5.51706	5.83221	4.83194	5.10763	5.61817	5.50016	5.27453	5.78161	5.95973	6.04888	5.68646	5.48671	5.6659	5.64967	5.20825	5.80201	5.57848	5.48089	5.2176	5.32652	6.51304	6.06946	6.05303	5.25676	5.43285	5.70716	4.84939	2.42195	5.65958	5.25961	5.66017	5.05755	5.9729	5.76235	5.55586	5.82287	5.60881	5.81313	5.77157	5.0441	5.33131	5.62551	5.46862	5.54988	5.99298	6.12724	5.92288	6.07247	5.54428	5.80231	5.40811	5.82005	5.43225	5.29638	5.6798	5.93505
TAF2	2.42195	4.85233	5.00641	4.76038	4.81539	4.87675	4.54229	4.95512	4.65875	4.59026	5.10932	4.3295	5.19387	4.76725	4.73588	5.14241	5.11713	4.75656	4.67161	4.85682	4.9943	4.66853	4.64484	4.51081	2.42195	4.79896	5.40453	5.21828	5.44158	5.22618	5.10268	5.02744	4.19695	4.73198	4.85486	4.90602	5.25299	4.88781	4.83814	5.15927	5.30318	5.10209	4.94673	5.16557	5.22012	4.976	4.64729	4.76024	4.87207	5.21154	5.28244	5.18881	5.16952	4.96942	4.98269	4.99371	5.36441	4.93393	5.0342	4.90347	4.91865	4.7035	4.81111	5.00455	4.98806	4.8859	4.74739	4.98292	4.86032	4.63539	4.75472	4.57489	5.12281	4.97048	5.22666	5.18329	5.12373	5.11398	5.17416	5.20632	5.37737	5.04074	4.99389	5.42971	5.1138	5.07412	4.85096	5.29848	4.59769	5.09782	5.21147	5.46096	4.84308	4.77006	5.5483	4.77207	5.03184	4.85399	4.66377	4.93901	4.93755	5.08602	4.96422	4.85472	4.61834	4.45924	4.70612	4.63247	4.96222	5.13296	5.01684	4.8353	4.96005	4.6309	4.8049	5.20336	4.89568	4.90404	4.81212	5.03762	5.20223	4.84985	5.13807	5.04312	4.78498	5.02525	5.04665	4.87622	4.66704	4.88308	4.51542	4.91952	4.73672	4.77868	4.97041	5.07759	4.85074	4.62411	5.06169	5.13682	4.96754	5.00554	5.00685	2.42195	4.73815	4.85109	4.64074	4.79486	4.20975	4.80374	4.82836	2.42195	4.71113	5.06731	2.42195	2.42195	2.42195	4.71681	2.42195	5.05755	5.09295	4.842	4.81584	4.97526	4.82194	5.00879	4.94651	4.38666	5.30711	5.03939	4.96251	4.81073	4.95062	4.77401	4.92607	5.17934	5.09824	5.01708	4.77742	4.92328	4.71062	4.48081	4.98593	5.14458
TAF3	2.42195	4.53394	4.85062	4.92549	2.42195	4.99603	4.54229	3.48314	5.83925	4.24088	4.76868	4.01348	4.25483	4.48495	4.42839	4.55292	4.70952	4.28876	4.31244	4.80355	4.72209	4.21402	4.53242	4.05412	5.76897	4.79896	4.68716	4.84888	2.42195	4.63938	4.10505	4.71074	4.19695	4.39194	4.64014	4.86827	5.08824	4.77179	4.55384	4.88802	4.8956	4.8888	5.05514	4.99751	4.65498	4.65694	4.64729	4.36531	5.02872	4.92908	5.2499	4.71589	4.91896	4.6762	4.98269	4.72989	4.21098	4.87303	4.71696	4.96883	4.88925	4.59592	4.43583	4.38435	4.7347	4.6793	4.71256	4.48172	4.4476	4.38292	4.40744	4.50269	4.61938	4.67717	4.91993	4.67293	4.56548	4.6405	4.70357	4.35877	4.71579	4.39012	4.60633	4.76667	4.35046	4.48126	4.05723	4.07418	4.06418	4.18277	2.42195	3.74789	4.2468	3.74162	2.42195	4.56241	4.44042	4.49145	4.66377	4.65826	4.1222	4.3528	4.50012	4.47459	4.84474	4.68422	4.36886	4.72235	4.5122	4.89513	4.59477	5.03339	4.13918	4.81342	4.54358	4.44756	4.48852	4.61241	4.5569	4.65296	4.93954	3.73819	4.36257	4.50236	4.78498	4.70322	4.60298	4.96399	4.39969	4.6724	4.51542	4.70097	4.34224	4.45206	4.45821	3.47557	4.72337	4.43152	4.8411	4.22184	4.40275	4.52995	4.48285	5.54143	4.75355	4.60351	4.35771	5.08631	4.65183	4.65151	5.05455	2.42195	2.42195	4.42473	5.14491	2.42195	3.85896	4.21899	2.42195	5.05755	5.00243	4.50647	4.78272	5.24012	4.30853	4.51632	4.76568	4.15239	4.97784	4.49314	4.70082	4.71852	4.89294	4.61126	4.83914	4.25392	4.43125	4.70911	4.32882	4.47809	4.45946	4.35416	4.67259	4.73428
TAF4	2.42195	3.82433	3.50886	4.35136	2.42195	3.75494	3.98266	4.18912	2.42195	3.37542	2.42195	4.01348	3.75861	3.97235	3.74848	4.22605	4.24647	3.83643	3.88054	3.64004	3.80255	3.61984	4.11965	3.9239	4.60385	3.73791	3.59298	4.05567	2.42195	3.93621	3.75315	3.82985	2.42195	3.50681	3.78166	3.70078	3.88906	4.0095	3.55798	4.13095	3.9204	3.97989	3.55964	3.85905	4.65498	3.74282	3.82327	3.78251	3.20761	3.93135	3.88029	3.91227	3.83748	3.98645	3.91068	3.87124	2.42195	3.37895	4.0219	3.89073	4.00114	3.86654	3.85832	3.81154	3.78315	3.57123	3.79417	3.8084	3.84979	3.70465	3.8044	3.87084	4.37553	4.33172	4.69595	4.18445	4.09941	4.16631	4.38641	4.19476	3.9191	4.17412	4.56054	4.01543	4.13899	4.1748	4.05723	4.53504	4.06418	4.18277	2.42195	3.74789	4.0401	3.74162	4.37875	4.31225	3.90267	4.05949	3.93882	3.98852	3.05342	3.49253	3.7591	3.63282	3.88558	3.997	4.28926	3.80757	4.09166	4.23447	4.0043	4.27952	4.13918	3.74164	3.95481	3.65227	3.99268	3.79905	3.80639	3.87777	3.88193	4.57592	4.7284	4.50236	4.08205	4.09415	4.13058	4.17385	3.92117	3.96617	3.42235	4.43901	4.06036	3.75587	3.81382	4.17739	4.18279	4.20448	4.19678	3.92045	3.79614	4.07559	4.11121	2.42195	4.11328	3.96268	3.8382	2.42195	4.20975	4.09458	3.72484	2.42195	2.42195	3.79837	2.42195	2.42195	2.42195	3.76648	4.27333	2.42195	3.99968	4.05053	3.90236	4.01413	3.70427	3.69813	3.55952	3.86072	3.94811	3.91027	3.76497	4.12265	4.05502	4.08212	4.14482	4.25392	3.66983	3.94139	3.98675	4.06298	3.62898	3.72665	4.02169	3.66691
TAF4B	2.42195	4.10998	4.22892	3.73546	2.42195	3.38067	2.42195	3.89229	2.42195	4.02057	3.5612	3.57439	3.47146	3.5604	3.37587	3.60532	3.34232	3.47822	3.41648	3.29567	3.80255	3.80099	3.36576	3.77652	2.42195	2.42195	3.59298	3.43063	2.42195	3.63843	3.94279	3.82985	4.19695	3.66551	3.12041	3.17608	3.48071	3.43594	3.91786	3.93504	3.50423	3.80956	3.99397	3.7422	4.65498	4.12954	4.02126	4.01062	2.42195	3.67189	3.66848	3.7917	3.83748	3.74874	3.7245	3.46737	4.65329	3.58397	4.0219	4.15782	3.70543	3.72093	3.4577	3.55662	3.87655	3.82516	4.30091	3.63348	4.01685	3.93567	4.10328	4.09746	3.09909	3.14907	3.26092	3.24874	3.85498	3.47841	2.42195	3.64284	4.25179	3.92901	3.62908	3.57586	2.42195	2.42195	3.85547	3.87067	3.6128	3.70324	3.70404	2.42195	3.9213	2.42195	2.42195	3.5631	3.41471	3.48959	3.58999	3.72054	3.49924	3.49253	4.1123	3.37048	3.76687	3.63641	4.20419	3.71132	3.29099	3.58932	3.50492	3.89717	3.40018	3.37079	3.61432	3.49511	3.88549	3.79905	3.96921	4.10528	3.47537	3.73819	4.36257	2.42195	3.14549	3.31054	2.42195	2.42195	3.14017	3.45934	2.42195	4.43901	3.94933	4.11998	3.24584	3.47557	3.06516	3.13217	3.22929	2.42195	3.50171	3.38495	3.09151	4.19089	3.21248	3.58769	3.44266	2.42195	4.20975	3.3203	2.42195	6.06223	2.42195	3.50351	2.42195	2.42195	2.42195	4.06927	2.42195	2.42195	3.48299	3.15721	3.83203	2.42195	3.47991	3.27254	4.10747	2.42195	3.94811	3.97672	3.76497	3.76761	3.36033	3.5203	2.42195	3.52507	3.37739	3.47879	2.42195	3.78409	3.88079	3.46598	3.52923	4.13526
TAF5	2.42195	4.10998	2.42195	3.73546	4.81539	3.38067	3.98266	3.48314	2.42195	4.24088	2.42195	2.42195	3.75861	3.33043	3.92005	3.507	3.47902	3.58067	3.88054	3.64004	3.56276	3.19233	3.655	3.85269	2.42195	4.74653	4.61232	4.45675	4.35384	4.0979	4.69651	4.58596	4.81104	4.39194	4.28472	4.52027	4.42301	4.06378	4.18891	4.21794	3.79926	4.19574	3.99397	3.02872	4.07194	4.12954	4.47102	4.44009	4.59641	4.00582	4.6372	4.52365	4.03713	4.3521	4.6527	4.288	4.65329	4.02614	4.52466	4.518	3.46979	3.68922	3.62736	3.74494	3.7073	3.70605	3.53968	3.75331	3.7447	3.49814	3.44881	3.6381	3.81666	3.78426	4.16782	3.39511	3.59046	3.6164	3.82494	3.83902	3.74016	3.72997	3.90113	3.84849	3.60919	3.03815	3.27173	4.07418	3.49283	3.57507	3.70404	3.74789	3.71519	3.92988	4.37875	2.42195	3.56121	3.60924	3.83476	3.35515	3.79307	3.83438	4.1123	3.51101	3.29051	3.39228	3.49286	3.48584	3.53324	3.78942	3.50492	3.4868	3.40018	3.37079	3.43751	3.65227	3.88549	3.79905	3.46148	3.69518	3.47537	4.84985	4.13056	3.95123	3.435	3.50212	3.31285	4.00616	3.24852	3.61179	2.42195	2.42195	3.33046	3.41623	3.24584	3.47557	3.5473	3.50757	3.71398	3.50427	3.3623	3.59114	2.42195	2.42195	3.56968	3.29322	3.31036	2.42195	3.49645	3.203	2.42195	2.42195	4.71113	3.5859	3.9257	2.42195	2.42195	3.43954	2.42195	2.42195	3.63856	3.45109	3.25714	3.78559	3.39118	3.3996	3.08989	3.45949	3.62486	2.9114	3.31875	3.95899	3.72752	3.5203	3.54865	3.52507	3.37739	3.63381	3.71903	2.42195	3.62898	3.64724	3.41698	3.92549
TAF5L	5.77164	2.42195	4.22892	3.50616	2.42195	4.02886	2.42195	4.62754	2.42195	4.02057	2.42195	2.42195	4.33332	4.08129	4.15832	3.60532	3.96818	4.02179	3.7196	3.48429	3.41607	3.82449	3.655	3.77652	2.42195	4.05607	4.44839	3.75503	2.42195	3.84583	3.94279	4.05119	4.19695	4.03334	4.17764	3.59534	4.26974	3.68991	3.83872	3.98721	4.6018	4.37889	3.99397	4.23352	4.65498	3.74282	3.70896	4.28582	4.95265	3.76558	4.47193	3.85365	3.83748	4.3521	3.91068	4.09792	2.42195	3.75262	3.79241	3.89073	3.98099	3.95802	3.65293	3.87426	3.65344	3.87413	3.48996	3.86081	3.7447	3.73294	3.78276	3.78381	4.28264	4.51132	4.61206	4.21548	4.09941	4.32677	4.19225	3.77762	4.27237	4.28682	4.18379	4.16125	4.24927	4.33739	4.2292	4.65779	4.06418	3.70324	3.70404	5.09377	4.29341	3.74162	4.80938	4.31225	4.08242	3.35163	3.93882	4.10188	4.02266	3.38372	4.1123	4.01277	3.99277	3.94455	3.78517	3.80757	4.15279	4.35226	4.08171	3.9524	3.88192	4.09103	3.89477	4.11607	3.63296	3.5598	3.86337	4.10528	3.88193	4.57592	2.42195	3.95123	4.11419	4.24771	3.92128	4.17385	3.92117	4.01552	4.09438	4.91952	3.75898	3.93234	3.81382	4.6137	4.25889	4.1583	4.03864	3.92045	3.85826	3.81156	3.87093	4.80351	4.23379	4.27078	4.35771	2.42195	2.42195	3.87383	4.82836	5.25676	2.42195	3.73232	2.42195	2.42195	2.42195	4.01484	2.42195	2.42195	4.18889	4.29936	4.14687	4.36943	4.04543	3.69813	4.10747	3.45949	3.71544	4.31166	3.76497	3.95899	4.05502	4.0372	4.29013	4.05908	3.37739	4.09183	3.81578	4.47809	3.41666	3.72665	4.26031	4.13526
TAF6	5.77164	5.32608	5.59646	5.38362	2.42195	5.10572	5.68949	5.33383	6.19059	4.98435	5.5006	4.79221	5.48046	5.05986	5.09476	4.87967	4.94686	4.95557	5.04561	4.90807	4.77146	4.82188	4.68027	5.08795	4.60385	5.62363	5.67736	5.43754	5.44158	5.53828	5.35839	5.17599	5.22949	5.65461	5.09649	5.32039	5.32855	5.48635	5.5604	5.65445	5.58616	5.44955	5.60663	5.81722	5.36642	5.41085	5.06819	5.49068	5.62144	5.62572	5.59776	5.66529	5.16952	5.71513	5.30706	5.61699	5.24868	5.42858	5.40411	5.55727	5.34797	5.26917	5.32521	5.37255	5.25587	5.30415	5.17175	5.06409	5.18255	5.00016	5.01362	5.0269	6.39788	6.30699	6.35158	6.30536	6.25066	6.19108	5.99667	6.13705	6.21765	5.96884	6.05901	5.98771	5.86846	6.0194	6.19923	5.83802	6.24826	6.06918	6.01101	6.19838	5.84276	5.44953	6.12785	5.89906	5.35072	4.93107	5.12641	5.43075	4.83224	4.78623	4.79744	5.04703	4.55511	4.9266	4.76428	5.03144	4.92998	5.00216	5.27991	5.54711	5.25253	5.11768	5.14412	5.20336	4.89568	5.06841	4.91156	5.13456	5.93111	5.85824	5.25126	5.63756	5.31958	5.25896	5.30458	5.77624	5.28182	5.20694	5.48995	5.78887	4.98992	5.00633	5.05298	5.42331	5.30047	5.37732	5.27362	5.26349	5.22753	5.31206	4.70422	5.54143	5.07845	5.18809	4.9762	4.42141	5.24699	5.06457	5.41879	2.42195	2.42195	5.11298	4.46984	2.42195	5.27925	4.71681	4.9054	5.05755	5.49002	5.38527	5.68375	5.49619	5.28954	5.09442	5.20296	5.3874	5.23186	4.98207	4.85653	4.897	5.34115	5.22572	5.35611	5.46107	5.24769	5.10595	5.14485	4.47809	5.13236	4.83127	5.0467	4.84909
TAF6L	2.42195	4.10998	5.00641	4.35136	4.81539	4.74588	2.42195	4.42715	4.65875	3.74787	4.55923	4.79221	4.171	4.74283	4.76302	4.91149	4.24647	4.44925	4.31244	4.49948	4.37902	4.19732	4.32007	4.22583	4.60385	5.15815	4.8893	4.69938	5.44158	4.77892	4.37557	4.62888	5.55024	4.60639	4.85486	4.86827	4.99782	4.88781	5.07262	4.88802	4.1296	4.37889	4.69975	4.99751	4.65498	4.23433	4.64729	4.44009	4.59641	4.74242	4.41177	4.83011	4.72186	4.3521	4.6527	4.59865	3.49725	4.43419	4.65594	4.37607	4.41857	4.60337	4.56938	4.69964	4.39256	4.46386	4.27637	4.65291	4.32004	4.14659	4.3415	4.3165	4.94618	4.99659	5.00867	4.81489	4.76606	4.84839	4.83743	4.60279	4.67171	4.60634	4.90696	4.40897	4.53135	4.72836	4.85096	4.65779	4.59769	4.69214	4.52514	5.09377	4.71753	4.23277	5.03447	4.56241	4.81628	5.20205	4.48657	4.96688	4.5929	4.20368	4.60688	4.52858	4.09081	4.18595	4.44374	4.58513	4.75613	4.60622	4.5697	4.78088	4.28412	4.52919	4.21567	4.82432	4.61821	3.99418	4.06604	4.17224	5.20223	5.07729	4.36257	4.88593	4.53893	4.50734	5.22384	4.4527	4.39969	4.70063	4.68314	4.91952	4.11215	4.42526	4.17877	4.41422	4.72337	4.763	4.81082	4.46315	4.73739	4.63465	5.06004	4.19089	4.75355	4.60351	4.40943	4.42141	4.82689	4.65151	4.55611	5.25676	3.83012	4.26424	5.14491	2.42195	5.04135	4.47286	2.42195	2.42195	4.56385	4.44111	4.52434	4.92567	4.55833	4.23077	4.55642	4.15239	4.40619	4.40564	4.00512	4.26651	5.00596	4.74823	4.64629	4.93587	4.0828	4.58835	4.13545	4.47809	4.41242	4.73553	4.36414	4.84909
TAF7	7.16826	7.06278	7.23662	6.78618	4.81539	7.0311	6.54382	6.26793	6.90964	6.8434	6.72053	6.79969	6.78424	6.47958	6.52414	6.63491	6.98927	6.63907	6.8959	6.90567	6.62432	6.80951	6.61117	6.75855	6.63088	6.43984	6.36566	6.46622	7.17119	6.59851	6.64653	6.52121	6.2221	6.57141	6.6451	6.61549	6.29945	6.26847	6.3895	6.34647	6.62799	6.17486	6.47183	6.58551	5.93067	6.30315	6.62641	6.43145	6.29955	5.91125	5.99757	6.06652	6.7946	6.18632	6.41199	6.25691	5.90976	6.02919	6.14473	5.9548	6.66392	6.52181	6.60389	6.53201	6.73653	6.7042	6.78588	6.62961	6.50975	6.80607	6.71104	6.90124	7.06013	7.22724	6.90107	7.27153	7.08787	7.32717	7.13146	7.06827	7.00653	7.189	7.15424	7.23836	6.9879	7.29861	7.33734	7.27994	7.14054	7.12475	6.99961	6.6819	7.02412	7.08159	7.18805	7.06717	6.7912	6.40695	6.75233	6.64109	6.90704	6.66176	6.87731	6.78798	6.45049	6.72916	6.68884	6.59315	6.77241	6.89949	6.99512	7.01814	7.19166	7.10703	7.45504	7.12791	6.82706	7.07797	7.12196	7.03013	7.47406	6.96784	7.18503	7.42978	6.99807	6.81465	6.88327	7.10018	7.08418	6.97385	7.06458	6.32267	7.16936	6.83421	6.8407	7.20899	6.96695	6.87709	7.13206	7.50153	6.94753	6.91573	6.94601	7.78333	6.95466	7.24367	7.00716	6.89394	7.10986	6.99372	7.14405	6.94897	6.62659	6.90535	7.10731	8.11445	7.42747	7.10606	7.04173	6.33454	7.04736	7.104	7.02144	7.12295	7.22049	6.93465	7.34482	7.07589	6.99517	7.05724	7.12432	7.22055	7.03819	6.98208	7.19866	6.98522	7.26431	6.86676	7.24594	7.45224	6.96698	7.19499	7.23278	7.29435
TAF8	2.42195	5.22204	4.22892	4.57188	4.81539	5.10572	3.98266	4.80132	6.19059	5.28942	5.10932	4.58131	4.66624	4.572	4.42839	4.51105	4.30707	4.70802	4.74782	4.27549	4.61746	4.87265	4.64484	4.55267	4.60385	4.89804	5.06508	4.7612	6.04335	5.16107	5.35839	4.96319	5.55024	5.49228	5.71249	5.14447	4.49321	4.42752	4.35839	4.08496	3.9204	4.68108	4.76589	4.75323	4.65498	4.91796	4.80269	5.19415	4.49002	4.32065	4.6372	4.68574	4.72186	4.6762	4.90746	4.7709	4.82842	5.15347	5.0342	4.56203	4.70925	4.58843	4.70098	4.74553	4.90223	4.90176	4.71256	4.91869	4.92946	4.89102	5.02978	4.79035	4.75983	4.80973	4.87328	4.96064	4.24731	4.82992	4.66789	4.75277	5.09163	5.03314	5.10696	5.13779	4.8539	4.93659	5.11974	5.14393	4.77836	4.97561	5.01894	5.28947	5.11379	4.67891	4.92659	4.95321	4.3766	4.77222	4.60733	4.99418	4.29949	4.81938	5.18139	4.72464	4.94504	4.79739	5.02242	4.99645	5.39575	4.69536	4.8431	4.93796	5.28508	4.81342	4.83423	5.11798	5.32273	4.71688	5.17252	5.25404	5.20223	5.85824	5.78649	4.70798	4.74702	4.83775	4.13058	5.12419	4.91172	5.02195	4.96589	5.27306	5.11254	5.00633	4.97041	4.93995	4.74377	4.62411	4.61307	5.37956	4.85061	4.75478	5.00685	5.54143	5.06636	4.8336	4.90855	3.88781	5.36269	5.01625	5.24861	2.42195	4.99611	5.15719	4.84939	2.42195	3.85896	4.77896	2.42195	5.05755	4.7456	4.68486	4.87973	4.97526	4.89938	4.94857	5.45866	4.38666	5.06784	4.61417	4.85653	4.897	5.0328	5.09108	5.08482	4.98815	4.90043	5.03984	5.07886	4.79079	5.10418	4.73553	4.9545	5.59468
TAF9	5.77164	6.69373	6.89335	6.53721	6.68272	7.1357	6.54382	6.14902	6.90964	6.37827	6.5679	6.89036	6.21987	6.4288	6.69674	6.33789	6.44447	6.37292	6.33203	6.21255	6.37012	6.22268	6.17209	6.19399	6.39702	6.76623	6.45045	6.37396	7.37869	6.37705	6.6699	6.49929	6.80132	6.14263	6.46796	6.36227	6.12229	6.51555	6.48309	6.36404	6.53242	6.30674	5.94758	6.44871	6.46713	6.25827	6.31462	5.84333	6.41469	6.42641	6.67757	6.32376	6.7946	6.51813	6.5387	6.70733	6.30265	5.91602	6.14473	6.32705	6.2386	6.58424	6.4242	6.39556	6.48219	6.42583	6.40526	6.19169	6.31012	6.18977	6.16797	6.26311	6.44861	6.46809	6.17585	6.67183	6.514	6.44147	6.57069	6.70193	6.28018	6.20256	6.1941	6.52357	7.65574	8.11177	8.06091	7.66135	7.96208	7.53633	8.68917	7.77694	7.51687	7.62925	8.11179	7.77436	6.16797	6.53235	6.36969	6.54542	6.55254	6.23273	6.42915	6.45991	6.07341	6.04789	5.97284	6.10829	6.43527	6.28111	6.24787	6.42166	6.43168	6.5501	6.20886	6.27821	6.21682	5.87008	5.84962	6.02647	6.35827	6.35842	6.33399	6.53908	6.2943	6.1458	6.28259	6.22058	6.3455	5.99494	5.87029	6.59243	6.05073	5.99953	5.87561	6.55558	6.48597	6.30374	6.17649	6.7177	6.34194	6.17518	6.39936	6.38054	6.07049	6.14468	6.38848	6.14081	6.24229	6.54789	6.33091	6.57313	6.62659	6.34635	6.43982	2.42195	6.31489	6.07745	5.33341	6.33454	6.20934	6.33142	6.09085	5.94961	6.03393	6.34533	6.12815	6.6456	5.81377	5.89313	5.99375	5.69813	6.32589	6.35873	6.11526	6.51613	6.52455	6.00881	6.23223	6.36403	5.93695	5.97778	6.05829	6.12369
TAF9B	2.42195	4.85233	5.14622	3.92297	4.81539	5.20729	4.93069	4.18912	2.42195	4.8654	4.55923	4.01348	4.72371	4.43912	4.49598	4.37658	4.52391	4.55066	4.54833	4.27549	4.2406	4.30972	4.53242	4.32817	2.42195	4.84941	5.06508	5.05819	6.26958	5.28838	4.59808	4.62888	4.19695	4.79057	4.98103	4.56914	5.04378	4.67765	4.83814	4.61114	4.94736	4.53877	4.82891	4.69854	4.65498	4.5828	4.98533	4.51072	5.02872	4.85749	4.82953	4.8572	5.38147	4.86681	4.74313	4.64386	4.45121	5.10179	5.29143	4.60462	5.02133	4.82833	4.65856	4.80435	4.8824	4.69165	4.81445	4.59831	4.62849	4.53316	4.4823	4.68701	5.08403	5.26577	5.09199	5.01149	5.0653	5.28409	5.31592	4.57063	5.12409	5.10733	4.9424	4.51667	4.38246	4.41136	4.51456	4.77007	4.32963	4.33054	5.01894	3.74789	3.98224	4.77006	4.53863	4.77207	4.61483	4.32435	4.66377	4.91056	4.71796	4.56779	4.50012	4.23224	4.26554	4.71343	4.6453	4.31823	4.86311	4.69536	4.86354	4.98651	4.63946	4.6309	4.8049	5.07322	3.99268	4.61241	4.64756	4.65296	4.78636	4.57592	5.25126	5.63756	4.70794	4.53061	4.30854	4.68137	4.6122	4.31313	5.08782	4.43901	4.42353	4.55399	4.17877	4.41422	4.73361	4.46874	4.33666	4.22184	4.49484	4.50241	4.48285	4.80351	4.69086	4.21516	4.30376	4.79486	5.12075	4.55097	4.21093	5.25676	4.71113	4.17548	2.42195	2.42195	3.85896	3.76648	4.27333	6.99692	4.46252	4.89054	4.56451	5.15737	4.7112	4.8529	4.30678	5.28215	4.14083	4.53475	4.47619	4.61943	4.59742	4.66776	4.61123	5.17934	4.63193	4.70911	4.54747	5.15486	4.45946	4.76821	4.71126	4.84909
TAGAP	2.42195	2.42195	2.42195	3.1974	2.42195	2.42195	2.42195	2.42195	2.42195	3.37542	3.5612	2.42195	2.42195	3.1302	2.85475	3.39683	3.47902	3.54775	3.62876	3.29567	3.99809	3.46645	3.56821	3.50686	2.42195	2.42195	2.42195	2.42195	2.42195	3.51611	3.75315	3.55068	4.19695	2.42195	3.60973	2.9582	2.42195	2.42195	2.94043	2.42195	2.42195	3.34971	3.55964	2.42195	3.6187	3.09946	3.2517	3.64731	2.42195	2.42195	2.42195	2.86976	3.26053	3.30751	2.42195	3.87124	2.42195	2.42195	3.30769	3.13728	2.97169	2.42195	2.68612	2.74415	3.24177	3.14398	3.18557	3.24248	3.10046	3.22941	2.94344	2.95301	2.76284	2.88472	2.84585	2.94911	4.00096	4.27081	3.75005	3.95237	3.60127	4.11358	3.62908	4.06606	2.82762	3.03815	2.42195	2.42195	4.06418	4.25887	4.52514	4.24091	4.29341	4.3598	3.97978	3.99854	2.42195	2.42195	3.01781	3.23355	4.52559	3.67791	4.1123	3.74122	3.47811	3.63641	3.64973	3.18256	2.42195	2.42195	3.0947	3.29775	4.28412	4.58104	4.54358	3.78795	4.18122	4.30721	4.3167	4.17224	4.41388	3.73819	3.44548	2.42195	3.05017	2.42195	3.31285	3.24332	4.14407	3.74356	4.83194	4.43901	4.29954	4.62551	4.78847	4.41422	3.20655	3.19843	3.08395	2.42195	4.64568	4.44548	4.63451	4.19089	4.50127	4.5824	4.9762	3.88781	2.42195	3.203	2.42195	2.42195	2.42195	3.5859	4.46984	2.42195	4.75309	3.89759	4.9054	2.42195	2.86322	3.268	3.25714	3.3031	4.65217	4.55826	4.82869	4.15239	4.58444	4.98207	4.26309	4.61943	2.8973	2.84566	3.2285	3.06903	4.29375	4.61959	4.64432	4.28787	4.25977	4.48081	4.413	4.84909
TAGLN	2.42195	4.85233	4.67439	5.72778	2.42195	6.1637	5.87235	3.48314	4.65875	4.59026	5.25234	4.3295	4.33332	5.31705	4.24168	4.51105	5.11713	4.61853	4.02093	4.27549	4.81908	4.74741	4.00531	4.27806	6.63088	5.27181	5.528	4.90431	2.42195	5.56348	4.95449	4.67045	2.42195	5.14203	5.15077	4.74821	6.26194	6.5329	6.35277	5.75172	5.76633	5.97761	6.35251	5.79216	7.47916	6.67126	6.72936	5.58745	4.78637	6.71881	5.95832	5.00927	4.82402	5.21044	5.61697	5.5032	5.75031	6.15907	6.10134	4.68586	6.53773	6.94041	6.93301	6.69082	6.02645	6.25633	6.2145	7.25725	6.52067	6.33801	6.45199	5.87521	5.77297	5.4911	4.69595	5.32284	5.48655	4.79222	4.55465	5.2853	5.51306	5.0483	4.88889	5.00124	4.83168	4.48126	4.2292	4.39944	4.1362	4.46268	3.70404	6.6819	4.1479	4.47517	4.92659	5.11301	5.21798	4.13134	4.28095	4.54972	4.98729	4.3528	3.7591	4.47459	4.89582	4.18595	4.82002	4.99645	5.50751	4.77888	6.23269	5.6979	4.78634	4.09103	4.71285	5.65844	5.28551	4.66568	5.98915	5.90575	3.47537	4.2283	4.87915	4.70798	4.20571	4.09415	3.92128	4.17385	4.18401	3.96617	4.09438	2.42195	4.34224	4.34128	4.68732	3.47557	4.73361	4.64028	4.46247	4.9973	4.44039	4.50241	3.99734	2.42195	4.67471	4.42411	4.83734	2.42195	2.42195	4.09458	4.55611	5.25676	3.83012	4.22067	4.84939	2.42195	4.75309	4.35233	2.42195	2.42195	4.53095	4.73932	5.08224	4.92567	4.42163	4.47297	4.39555	4.15239	4.08005	5.49031	5.74578	5.44158	5.23054	4.94179	6.55568	5.30712	4.19285	4.26665	4.89845	5.68091	4.78472	5.00448	7.07834	6.78403
TAGLN2	8.68157	10.194	10.4813	10.3051	9.94981	10.1391	10.3922	9.96477	9.94069	10.4626	10.0868	10.0348	9.17155	9.49323	9.62138	9.80289	9.22758	9.44928	9.609	9.746	9.23947	9.38465	9.56281	9.68161	10.0296	10.3605	10.2425	10.028	10.2043	10.4082	10.1874	10.0894	10.1904	10.1724	10.2524	10.1569	9.44249	9.77232	9.42168	9.30912	9.23009	9.62661	9.52556	9.23202	9.56285	9.70602	9.52864	9.27162	9.60346	9.99061	9.85174	9.78879	9.65097	9.98012	9.87036	9.80401	9.77699	9.97634	9.8314	9.74004	9.19669	9.32198	9.28246	9.15149	9.18452	9.36745	9.31037	9.3051	9.41684	9.54834	9.45913	9.41416	10.2819	9.88859	9.70805	9.71205	10.2627	9.82926	9.46861	9.69387	9.98931	9.43329	9.36673	9.44502	10.9783	11.3543	11.5562	10.703	11.1791	11.3397	11.6763	10.97	10.9022	11.2709	11.5335	10.7242	9.1261	9.24797	9.41749	9.78626	9.20623	9.21698	9.27291	9.49149	9.22925	9.03514	9.3926	9.58978	8.982	8.71546	9.0292	8.9237	8.85712	8.77065	8.64669	8.93296	8.63274	8.60628	8.5991	8.69967	9.10644	8.66989	9.05245	10.0693	9.20739	9.21584	9.26691	8.90142	9.22661	9.00271	8.86586	8.74397	8.79043	8.55758	8.83286	8.60758	9.07356	8.9928	8.97521	9.15488	8.96324	8.91486	8.67602	8.94811	8.70873	8.44608	8.80371	8.63026	9.29226	8.65971	8.65614	8.76371	8.89078	8.45713	8.54557	9.75414	8.13883	8.18334	8.04016	8.3012	9.1497	9.04284	9.18466	9.11911	9.30701	9.16587	8.85185	8.98129	8.79049	8.70276	8.70114	8.37194	9.05839	8.64842	8.82341	8.86635	9.00566	8.58109	8.44919	8.62127	8.6916	8.39727	8.58206	8.13002
TAGLN3	2.42195	3.43231	2.42195	2.42195	2.42195	2.42195	2.42195	2.42195	2.42195	2.42195	2.42195	3.57439	2.42195	2.71351	2.42195	3.27011	2.42195	2.71012	2.42195	3.04441	2.42195	2.69715	2.42195	2.42195	2.42195	2.42195	3.38649	3.32768	4.35384	2.42195	2.42195	2.93697	2.42195	2.42195	2.42195	2.42195	3.48071	3.21368	3.66043	3.55454	2.42195	2.96368	2.42195	3.45825	2.42195	2.42195	2.42195	3.04828	3.75202	4.07576	3.54344	2.42195	3.26053	3.30751	3.7245	2.42195	2.42195	2.42195	3.0531	2.42195	3.09325	2.94595	3.4261	3.20324	2.69849	2.77158	2.76663	2.83634	2.93686	2.87735	2.94344	3.46707	5.98113	5.24973	5.15132	4.65135	5.03513	4.91108	4.89966	4.46907	4.71579	4.04981	4.58364	3.78673	3.97404	4.08455	3.60752	4.07418	3.90521	3.92009	2.42195	3.74789	3.35119	3.2012	2.42195	3.5631	2.42195	2.42195	2.42195	2.42195	2.42195	2.42195	2.42195	2.42195	2.42195	2.86241	2.42195	3.34833	2.42195	2.42195	2.97289	2.42195	2.42195	2.42195	2.42195	2.42195	2.42195	3.00183	2.42195	2.42195	5.07717	2.42195	4.13056	7.37335	3.14549	3.05516	2.42195	4.00616	2.42195	3.27487	2.42195	2.42195	3.2119	3.26687	2.42195	2.42195	2.68635	3.31508	2.89209	2.42195	2.74033	3.10909	2.42195	2.42195	2.98439	2.42195	2.42195	3.88781	2.42195	2.87654	2.42195	2.42195	2.42195	2.42195	2.42195	2.42195	2.42195	2.88454	2.42195	2.42195	2.86322	3.15721	2.42195	2.42195	2.42195	2.42195	2.42195	2.42195	2.42195	2.9114	2.42195	2.42195	2.8973	2.42195	3.0833	2.42195	2.42195	2.86142	2.42195	3.40234	2.92664	2.89696	2.92681	3.31549
TALDO1	8.51628	8.83566	8.95211	9.02601	8.70298	8.69943	9.00819	8.97135	8.47397	8.85961	8.758	8.65685	9.10063	9.03918	9.30077	9.22496	8.97072	9.04578	9.28525	9.27985	8.70522	8.96528	9.25299	9.19985	8.57034	8.8049	8.86674	8.83076	8.60436	8.67923	8.92828	8.85837	8.72835	8.68598	8.82186	8.79051	8.74537	8.78614	8.87533	8.90061	8.66407	8.66771	8.75394	8.72897	8.76876	8.62874	8.84199	8.80979	8.92573	8.93691	9.19909	9.11789	8.90103	8.85404	9.02251	8.86492	9.0868	8.88542	9.01436	9.00445	8.63212	8.62683	8.84892	8.75774	8.49828	8.47621	8.65729	8.54995	8.45437	8.48002	8.705	8.6139	9.3161	9.18061	9.09542	8.88339	9.18732	9.09829	9.11327	8.95209	9.09566	8.99523	9.03019	8.77221	8.90637	8.67828	8.47981	8.91435	8.83199	8.72473	8.60796	8.82147	8.7732	8.56017	8.17041	8.39023	8.8735	9.09634	9.16361	9.19575	8.88186	8.99038	9.16524	9.23782	8.70737	8.97579	9.20385	9.18939	8.99717	8.9279	8.95064	8.91459	8.70022	8.84542	8.83507	8.9299	8.77797	8.63204	8.8483	8.80396	8.39295	8.47049	8.58756	8.11994	9.08475	8.99038	8.87155	8.92809	8.88426	8.98498	8.78922	8.7577	9.00763	8.87487	8.68331	8.78419	9.09372	8.9943	8.93006	8.80336	9.02696	9.06702	8.91255	8.92123	8.99426	9.03451	8.76017	9.03009	9.1334	8.8909	8.91565	8.56265	8.98816	8.88715	8.59394	8.93781	9.00212	8.79834	8.509	8.5012	9.1225	9.08627	8.99054	8.94291	9.01792	8.95907	8.7922	8.92228	8.81598	9.0156	8.90797	8.81876	9.01156	8.99368	8.85232	8.82161	8.80797	8.85224	8.71875	8.83134	8.93759	8.92331	8.79085	8.76522
TAMM41	2.42195	4.98699	5.27314	4.76038	2.42195	4.87675	3.98266	3.48314	2.42195	5.19504	4.94966	4.58131	5.19387	5.00007	4.78962	5.06032	4.66552	4.88163	4.95344	5.05112	4.95257	4.62125	4.45167	4.91122	2.42195	5.23495	5.22084	5.05819	4.35384	4.86445	5.29874	5.25799	2.42195	4.53879	4.98103	4.46948	4.68352	4.85973	4.76293	5.03036	5.09179	4.96367	4.94673	5.16557	4.39686	4.65694	4.80269	4.92076	5.02872	5.12369	5.21658	5.03304	4.91896	5.23781	4.82781	5.18513	5.12239	4.93393	4.88488	4.96883	4.8793	5.14567	4.99917	4.88802	5.04242	4.86985	4.84676	4.7308	4.69034	4.59545	4.68395	4.97586	4.90195	5.09028	4.91993	4.81489	5.12373	4.84839	4.83743	4.80832	4.68657	4.72647	4.852	4.70847	4.93928	4.98399	5.0359	4.65779	4.81994	4.74375	5.38044	5.61373	4.81278	4.77006	4.92659	4.56241	4.66813	4.72938	4.76989	4.99418	4.83224	4.75223	4.50012	4.85472	4.99254	4.42365	4.6453	3.9777	4.92998	4.96741	4.82234	5.10083	4.91868	5.01138	4.8049	4.7103	4.41844	4.66568	4.42522	4.78035	5.31692	5.44325	5.35589	4.70798	4.74702	4.48364	4.4642	4.17385	4.63991	4.78189	4.68314	4.91952	4.91068	4.28201	4.32629	4.17739	4.92351	4.86183	4.92807	4.9973	4.96754	4.79995	4.56089	2.42195	4.76877	4.70427	4.76215	5.08631	4.44985	4.68339	5.05455	2.42195	5.43285	4.53304	2.42195	2.42195	4.38441	4.30945	5.33341	5.05755	4.7456	4.68486	4.81584	4.97526	4.73976	4.71375	5.10605	4.75564	4.58444	4.26188	4.47619	5.05463	5.20732	4.89594	4.7779	5.03851	4.5942	4.73765	5.00953	4.28787	4.14641	4.35416	4.50543	3.92549
TANC1	2.42195	5.96047	5.85917	5.81243	7.465	5.3905	4.54229	6.26793	5.83925	4.59026	5.5006	5.13493	5.87351	5.83268	5.71269	5.70326	6.0262	5.68218	5.76987	5.50931	5.18576	5.70651	5.69352	6.00593	6.11732	5.03428	5.64148	5.61083	5.77423	5.37674	5.35839	5.47847	5.81117	5.38502	5.43816	5.3744	5.79368	5.57363	5.62395	5.80444	5.30318	5.49989	5.41942	5.79216	5.36642	5.86726	5.38954	5.45688	5.84442	6.05851	5.85518	5.55645	5.62174	5.82627	5.56984	5.66005	4.45121	5.25136	5.6666	5.57798	5.88415	5.65228	5.67399	5.78188	5.61592	5.71276	5.31503	5.61059	5.60776	5.2422	5.27886	5.49062	5.5383	5.48202	5.34937	5.15361	5.16598	5.34923	5.38172	5.37811	5.17653	5.33335	5.30858	5.18045	5.73489	5.60999	5.90675	5.88698	5.67547	5.44119	5.79132	5.28947	5.06377	5.50221	5.80915	5.11301	5.95797	5.89174	6.06281	5.76282	5.54267	5.85276	5.85803	5.90357	5.81371	5.6704	5.84834	5.59189	5.66965	6.00799	5.86989	5.82109	5.90026	5.64939	5.99882	5.3223	5.28551	5.93409	5.7614	5.28236	5.31692	4.84985	5.62969	4.88593	5.58404	5.85241	5.45325	5.67805	5.91664	5.73009	5.99779	6.39503	5.40724	5.23132	5.52381	5.42331	5.72662	5.64861	5.84037	5.76642	5.6659	5.73129	5.86806	6.02201	5.36065	5.28003	5.68381	5.32652	5.83042	5.87061	5.57048	5.25676	5.90579	5.61622	5.59503	5.99029	5.04135	5.51266	4.9054	2.42195	5.94932	6.00717	6.25184	5.84914	6.1098	6.06981	6.26677	6.41964	5.74398	5.56915	5.70653	5.99345	5.80724	5.70234	5.838	5.86943	5.74003	5.95113	5.67433	5.04396	5.51941	5.40192	5.6798	5.83043
TANC2	5.77164	4.33985	3.92656	4.22475	6.39593	4.74588	2.42195	4.80132	2.42195	4.24088	4.55923	4.01348	4.83171	4.7551	4.70818	4.46778	4.42011	4.82622	4.71026	5.05112	4.37902	4.52123	4.40931	4.59323	5.76897	4.74653	5.00897	4.69938	4.35384	5.05723	4.78813	5.25799	4.19695	4.73198	4.98103	4.4166	5.50128	5.09372	5.44765	4.93715	4.78572	4.58795	5.33692	5.24249	5.73118	4.976	5.10782	5.23486	5.62144	4.82022	5.03671	5.0564	5.09098	4.75574	5.18631	5.18513	4.65329	4.5973	4.59195	4.7624	5.37607	5.40748	5.43924	5.40078	5.29339	5.40256	5.23326	5.66283	5.32235	4.76635	5.50715	5.18449	5.4902	5.57025	5.34937	5.43749	5.03513	5.33001	5.40298	5.14397	4.95355	4.87998	5.13763	5.00124	5.14974	5.07412	5.19877	5.50223	5.04565	5.34678	4.52514	6.29118	4.78178	5.3378	4.80938	4.77207	4.61483	4.93107	5.12641	4.47198	5.21202	5.16447	5.18139	4.47459	4.79164	4.22888	4.01365	4.58513	5.54983	5.36235	5.4621	5.37816	5.54823	5.24772	5.31763	5.39629	4.26544	4.81372	4.95866	4.85899	6.30454	6.27144	5.85882	6.2557	5.53065	5.93786	5.65029	5.82289	5.89471	5.99494	5.65458	6.32267	5.0648	5.07445	5.34115	4.93995	5.70155	5.87602	5.84037	5.84856	5.53169	5.95122	5.54009	4.80351	4.92572	5.07492	5.44674	5.32652	5.90789	5.91007	5.24861	5.25676	4.71113	5.64719	5.38804	5.99029	5.27925	4.97626	2.42195	5.05755	5.70333	5.91881	5.99598	5.9973	5.46659	6.02775	5.70779	6.02788	5.09657	4.95249	5.29308	4.897	5.61106	5.88552	5.73208	5.92297	5.44543	5.69364	5.35376	5.52653	4.54867	4.76821	4.92233	5.23045
TANGO2	2.42195	4.10998	4.22892	4.22475	2.42195	4.02886	2.42195	4.80132	4.65875	2.42195	4.30935	3.57439	4.0809	4.25525	4.24168	3.85287	3.70321	3.90957	3.88054	4.00153	3.80255	3.89208	3.809	3.99085	2.42195	3.95972	3.9089	4.20441	2.42195	4.01987	2.42195	4.05119	2.42195	3.80246	3.78166	3.79635	4.18537	4.11565	3.99177	4.41184	4.38767	3.97989	4.10764	4.15046	3.6187	3.09946	4.02126	4.10955	4.69479	4.26388	4.28214	4.16731	3.83748	3.91275	3.7245	3.78419	3.9111	4.24706	4.0219	3.29373	3.85189	3.99507	3.97637	4.09505	4.1176	3.90947	3.93494	3.42044	3.92711	3.9921	3.90658	3.87084	4.28264	4.12187	4.32189	4.48943	4.49878	4.13472	4.02312	4.0554	4.09711	4.21761	4.35919	3.72117	3.78105	4.08455	4.05723	4.07418	3.6128	3.81712	2.42195	2.42195	3.6364	3.74162	3.97978	4.31225	4.16288	3.71578	4.20413	3.98852	3.91375	3.90482	4.1123	3.63282	3.76687	3.997	3.78517	3.34833	4.09166	4.17106	4.34934	4.00507	3.97421	3.92989	4.21567	4.01682	3.63296	3.90089	3.54096	4.10528	4.93954	4.57592	4.36257	4.50236	4.34449	4.50734	4.4642	4.68137	4.10275	3.91459	4.3226	3.64659	4.06036	3.97239	4.32629	4.41422	4.0144	4.08553	4.14636	4.66606	3.91705	3.95126	3.99734	4.19089	3.97916	4.09564	4.12615	3.88781	4.20975	4.4035	4.55611	2.42195	4.3473	4.17548	2.42195	2.42195	4.38441	4.30945	4.9054	2.42195	4.31356	3.95446	4.34976	4.51506	3.88798	3.3996	3.86764	4.58417	3.62486	3.83961	3.93068	4.61943	4.16361	4.39157	4.24359	3.52507	3.58211	4.26665	4.06346	4.28787	4.0212	3.99569	3.72024	4.13526
TANGO6	2.42195	4.53394	3.50886	4.0835	2.42195	3.75494	4.54229	2.42195	4.65875	4.73494	4.94966	3.57439	3.62551	3.79976	4.06875	4.423	4.30707	3.83643	4.02093	3.64004	4.90952	4.88258	4.84449	4.67076	2.42195	4.05607	4.15428	4.5663	2.42195	4.36753	4.10505	4.34696	4.19695	4.84671	4.98103	4.56914	4.18537	4.38747	4.30443	4.75676	4.46308	3.71319	4.21137	4.31131	5.0565	4.5828	4.94193	4.92076	4.37403	4.14179	4.21187	3.96798	4.35678	4.12108	4.33632	4.02721	5.36441	4.5973	5.12538	5.14801	4.25214	4.07715	4.18141	4.06965	4.31783	4.18644	4.37173	4.59831	4.74944	4.9851	4.95551	5.18449	3.81666	3.7315	3.83811	4.01593	3.9662	3.78191	3.96085	3.89714	5.59164	5.56462	4.53703	4.70847	3.66976	3.03815	4.05723	3.87067	3.90521	3.92009	3.70404	4.5903	5.2758	5.69518	5.47477	5.81027	3.68802	3.98293	3.83476	4.43127	4.1222	4.20368	4.50012	4.01277	4.79164	4.6238	4.44374	4.37627	4.09166	3.69428	4.08171	4.00507	3.97421	3.63321	3.95481	4.51839	4.8446	5.10659	5.26815	4.73923	4.61333	3.73819	3.44548	4.50236	3.94388	3.79664	3.31285	4.00616	3.96932	4.10834	2.42195	3.64659	4.60669	5.34515	4.8825	5.07759	3.6789	4.03441	3.45562	4.46315	3.79614	3.90662	3.72805	2.42195	4.32231	4.7797	4.50697	3.88781	3.49645	3.51382	4.55611	2.42195	4.3473	3.97537	4.46984	2.42195	4.75309	5.63208	4.9054	2.42195	4.0499	3.60245	3.58768	3.49321	4.30853	3.85677	4.2112	2.42195	4.88147	5.19822	4.47619	5.19597	3.72752	3.83754	4.09223	3.52507	4.13909	3.63381	4.3871	4.28787	4.45946	4.9771	4.63276	4.84909
TANK	2.42195	5.67865	5.68956	5.20553	6.03685	5.69761	6.31165	5.87651	2.42195	5.87704	6.20301	5.40902	6.12039	6.065	6.08997	5.91738	6.10763	6.15019	5.9047	6.02206	6.44537	6.26755	6.11103	6.02022	6.11732	5.27181	5.71235	5.73558	4.35384	5.79345	5.17117	5.9053	5.81117	5.68494	5.71249	5.78488	5.68388	5.59045	5.42397	5.91634	5.90071	5.54848	5.53471	5.74067	5.93067	5.56765	5.38954	5.19415	5.7594	5.60447	5.54546	5.84753	5.91937	6.00985	5.74957	5.94694	6.78419	6.30077	6.22776	6.10423	6.13674	5.7936	5.87072	5.99277	6.24248	6.07538	5.81531	6.06232	6.3382	6.21311	5.98131	5.90225	6.3237	5.91727	6.12831	6.22351	6.27613	6.05883	5.86616	5.84701	6.32192	6.25785	6.17971	6.13369	6.15597	6.0194	6.56399	6.14985	6.46652	5.88172	6.99961	6.53813	6.28975	6.91894	6.94077	5.81027	5.95797	5.57708	6.10253	6.23533	6.22906	6.25636	5.58537	5.57696	6.02958	6.16453	6.23354	6.00868	6.24419	6.08925	5.79928	6.23838	5.92088	6.08666	6.10771	6.27821	6.57712	6.30007	6.15615	6.24096	6.2487	5.59556	6.28256	6.6384	5.87642	5.92118	5.76784	6.14943	5.81518	6.02751	6.05749	5.89293	6.23125	6.27938	6.45295	6.76877	6.16359	6.08335	6.29785	6.48223	6.07508	6.13312	6.29481	5.22118	6.37431	6.36148	6.27533	6.89394	6.0512	6.03423	5.7074	6.57313	5.23163	6.03347	5.93542	5.99029	6.51095	6.32874	6.80099	5.83564	5.9729	5.89583	5.89434	6.21438	6.07778	5.89356	5.86216	6.02788	6.42669	6.24271	6.27323	6.65273	6.07115	6.10778	6.19686	6.2913	6.09145	6.10709	6.29057	6.40856	6.60307	6.32408	6.48041	6.54192
TAOK1	7.16826	5.59846	5.68956	5.68347	4.81539	5.4738	5.68949	6.08562	5.83925	5.61368	5.25234	4.58131	5.82362	5.85494	5.84171	5.82256	5.92191	5.83782	5.75208	5.95245	5.78644	5.88098	6.03414	5.78917	6.11732	5.83353	5.528	5.69008	5.77423	5.61257	5.62354	5.76456	6.03142	5.52628	5.25332	5.59456	5.68388	5.82133	5.78062	5.73823	5.73785	5.44955	5.45891	5.76665	4.87064	5.56765	5.77702	5.52368	6.17433	5.62572	5.72061	5.65024	5.72806	5.61532	5.61697	5.78186	5.98324	5.69324	5.50838	5.73359	6.25364	5.94756	6.0355	5.75317	5.94959	5.79529	5.70805	5.8318	5.87518	5.7897	5.77111	5.82896	6.18682	5.97625	6.0691	6.15889	5.91943	5.98374	5.98275	6.1159	5.75731	5.88431	6.05901	5.91493	6.07565	6.14688	5.90675	6.02448	5.76104	5.90382	6.20128	5.99243	5.85728	5.64936	6.21999	5.61401	5.9784	6.05168	5.86892	6.06969	5.25288	5.78913	5.48135	5.73879	5.88937	5.69895	5.9488	5.59189	6.08199	6.55661	6.25539	6.30523	5.81461	6.26343	6.08422	6.00183	5.83922	6.07313	6.03277	5.79342	6.72807	7.07417	7.18503	6.6384	6.03737	6.0106	6.15961	6.38433	5.88362	6.05935	6.22291	6.32267	6.03865	5.61741	6.08229	5.5218	6.05351	6.04306	6.32924	6.20029	5.96969	5.91187	5.95328	7.20254	5.63613	5.80397	5.9038	5.5313	6.0512	6.27438	6.4127	5.25676	5.76504	6.10178	6.0792	5.99029	5.48228	6.0039	6.66358	6.70362	6.25802	6.39809	5.95331	6.61559	6.21163	5.82959	6.26677	6.20907	6.10518	5.74886	5.9774	5.78897	5.85231	6.3	6.29535	5.86943	5.67195	5.91536	5.87924	6.31807	5.90515	5.57388	6.04377	6.0325
TAOK2	2.42195	4.53394	4.67439	4.57188	2.42195	4.60073	2.42195	4.42715	2.42195	4.02057	4.55923	4.58131	4.66624	4.88313	4.89103	4.81367	5.01753	4.67041	4.54833	4.74807	4.77146	4.5722	4.27295	4.74399	6.8319	4.74653	4.68716	4.98343	4.35384	4.58938	4.87387	4.29325	2.42195	4.60639	4.17764	4.46948	4.79666	4.30334	4.80106	4.61114	4.1296	4.53877	3.99397	4.45373	4.39686	4.50419	4.59114	4.36531	5.02872	4.99708	4.78399	4.96045	5.09098	4.79379	4.98269	4.7709	3.49725	4.43419	4.59195	4.60462	4.86928	4.77065	4.58087	4.38435	4.71221	4.47842	4.52307	4.35349	4.32004	4.52605	4.47013	4.4777	5.31305	5.28688	5.34937	5.34915	5.13796	5.18025	5.17416	5.0562	4.90422	5.25123	5.29511	5.15929	5.09548	5.0298	5.0359	4.96981	5.04565	5.31384	5.53113	4.5903	4.84308	5.15133	5.39716	4.95321	4.94968	4.77222	4.86819	4.30067	4.45459	4.60681	4.70558	4.52858	4.18133	4.49387	4.01365	4.8467	5.02449	4.17106	5.01684	4.96245	4.53157	4.67894	4.61393	4.76853	4.41844	4.9887	4.83768	4.60762	5.07717	4.57592	4.13056	4.88593	5.08571	4.90896	4.30854	5.12419	4.79497	4.90724	4.96589	5.42086	4.57207	4.64851	4.97041	4.6137	4.87849	4.79199	5.08691	5.37956	4.62975	4.55692	4.39977	5.22118	4.65836	4.47136	4.59766	3.88781	5.24699	4.8322	5.41879	6.06223	4.71113	4.49794	4.84939	2.42195	2.42195	4.8952	5.33341	2.42195	4.85427	4.842	4.67812	4.92567	4.7951	5.00879	4.76568	3.45949	4.70374	4.794	4.74148	4.61943	4.70339	4.58206	4.95384	4.88148	4.77292	4.52352	4.20336	4.47809	4.36357	4.39779	4.26031	4.31361
TAOK3	2.42195	5.10953	5.68956	4.76038	2.42195	5.4738	5.47936	5.71775	4.65875	4.98435	5.25234	4.79221	5.60436	5.48464	5.75265	5.75562	5.84787	5.68826	5.67858	6.10988	6.07984	6.02328	6.19579	6.29128	5.76897	4.94499	5.36083	5.49181	5.44158	5.0208	5.17117	5.23119	4.19695	5.34736	5.03998	5.11285	5.25299	5.18612	5.32501	5.03036	5.58616	5.82905	5.10628	5.31537	6.10557	6.08903	5.77702	5.70693	5.23447	4.99708	5.07461	4.98508	5.96342	5.31681	5.52108	4.92344	5.75031	5.82479	5.69621	5.44883	5.66991	5.49906	5.51041	5.42845	5.82843	6.13102	5.86221	5.63695	6.11461	6.32444	6.04888	6.07047	5.76494	5.52683	5.804	5.77314	5.52994	5.6045	5.59953	5.69785	5.52111	5.51163	5.44872	5.67106	5.37815	4.98399	5.27352	5.36975	4.9745	5.09782	3.70404	5.09377	5.36053	5.01136	4.92659	5.98262	5.50063	5.29134	5.4092	5.56238	5.63755	5.52118	5.24679	5.21561	5.78756	5.50213	5.62314	5.54495	5.32414	5.43947	5.57563	5.56294	4.83191	5.47614	5.69116	5.20336	5.12572	5.84808	5.65335	5.65001	5.61336	5.07729	5.71026	5.97997	5.41734	5.24545	4.94866	4.96399	5.39654	5.42045	5.1998	5.42086	5.48113	5.35874	5.34115	5.20266	5.46535	5.27043	5.47643	5.6792	5.39246	5.2008	5.50267	5.22118	5.45556	5.30522	5.66383	5.08631	5.83042	5.52475	5.05455	5.25676	5.23163	5.43251	5.14491	2.42195	5.04135	5.43956	5.66017	5.05755	5.40523	5.45029	5.68375	5.59305	5.57842	5.22626	5.45866	5.16825	5.30711	5.223	5.70653	5.54988	5.5391	5.5365	5.71628	5.46107	5.38258	5.18942	5.5354	5.94675	5.38655	5.48096	5.84014	5.65741
TAP1	2.42195	5.22204	5.59646	5.54153	7.85857	8.34366	8.80035	8.10037	9.04454	8.85205	9.19914	8.29217	5.41414	5.23366	5.27213	5.63028	7.92014	8.13285	8.33342	8.07127	8.54403	8.59456	8.72035	8.14527	6.39702	5.27181	5.40453	5.52686	7.64278	8.15288	8.36843	8.13888	8.56291	8.90253	9.00925	8.44466	5.71214	5.2301	5.49384	5.19969	8.23019	8.08382	8.29797	8.30625	8.7027	8.50033	8.45682	7.99319	5.57228	5.78513	5.31423	5.58841	7.94891	7.95881	8.23058	7.93232	8.55222	8.52727	8.91818	8.47665	5.60644	5.30062	5.27136	5.52547	8.43875	8.52245	8.67584	8.51877	8.55242	8.78838	8.6653	8.15246	5.36753	5.35334	5.26284	5.06052	7.36717	6.96179	6.66921	7.02939	8.48313	8.75599	7.69491	7.96708	4.98004	4.67081	4.51456	4.65779	7.23988	6.91381	5.79132	6.61182	8.32513	8.81748	8.24866	8.04911	5.07114	5.1066	5.04564	5.09826	8.40614	7.91678	8.48491	8.14337	8.39195	8.3807	8.29723	8.18914	4.99371	5.10141	5.27991	5.76766	8.36519	8.37767	8.78707	8.44291	8.56572	8.47009	8.7576	8.36496	5.69974	7.99051	8.44345	8.08525	5.35705	5.24545	4.94866	5.19779	8.06235	7.88091	8.19079	7.90773	8.49345	8.70087	8.79253	8.40628	5.40422	5.41425	5.63682	5.84856	7.9328	7.68292	8.04679	7.52202	8.37404	8.72673	8.61851	8.10704	5.12075	5.34303	5.57048	6.94897	8.19151	8.28776	8.44368	9.75414	8.98578	8.66246	9.06638	8.5012	5.11468	5.18904	4.87973	5.62391	8.21863	7.89172	8.33472	8.28318	8.49673	8.73053	8.73533	8.44291	5.11032	5.34842	5.1339	5.66429	8.38988	8.26342	8.69744	8.71254	8.7077	8.62431	8.81866	8.28534
TAP2	2.42195	3.82433	3.50886	4.22475	6.03685	5.20729	5.47936	5.09326	5.83925	5.87704	6.20301	5.63804	3.75861	4.2	4.62141	4.37658	5.40518	5.17366	5.33888	4.95744	6.25764	6.24529	6.28687	5.87044	5.76897	3.95972	3.9089	4.25019	4.35384	5.12732	4.95449	5.43239	4.19695	6.38225	6.2897	6.02125	4.34871	4.11565	3.75337	4.08496	5.41611	4.80954	5.15559	5.38461	6.58954	6.23529	6.17535	5.73528	3.20761	4.00582	3.88029	4.21234	5.09098	4.90188	5.52108	5.4793	6.0531	5.94517	6.287	6.29017	3.8966	3.90667	3.87889	3.98996	5.2173	5.36177	5.60124	5.23089	6.16779	6.26276	6.06815	6.07047	4.41953	4.24286	4.16782	4.38689	5.08015	5.02839	4.95915	4.7241	6.39758	6.50886	5.46079	6.01116	4.28393	3.98682	3.85547	4.39944	5.07988	5.28009	5.21147	5.09377	6.35231	6.71358	6.53861	5.81027	4.23831	4.05949	4.35328	4.04658	5.16991	4.85173	5.11275	5.39405	6.39989	6.09142	6.23354	5.97386	3.72486	3.58932	3.8317	3.77765	5.25253	4.97404	5.33787	5.39629	6.07325	6.12879	6.37489	6.1829	3.88193	5.59556	5.99328	5.42914	4.42092	4.3041	4.13058	4.4527	5.11884	5.35286	5.39978	5.42086	6.35308	6.74524	5.91942	6.19109	3.81713	3.89571	3.98082	4.46315	5.01645	4.84365	4.63451	4.19089	5.99109	6.44201	5.72293	5.70997	3.49645	3.98951	4.55611	2.42195	5.43285	4.78437	5.38804	5.99029	6.76239	6.43491	5.66017	6.33454	4.18889	3.90321	4.03104	4.01413	5.12962	5.00879	4.82869	5.3874	6.28722	6.58093	6.14764	6.44646	3.23808	3.83754	4.09223	3.94812	4.90043	5.30588	5.35376	5.60583	6.08607	6.47489	6.20895	6.0325
TAPBP	7.86287	6.61511	6.59252	6.46107	7.30564	7.08435	6.83389	7.07509	7.74419	7.67769	7.92394	8.01886	6.48247	6.86474	6.56185	6.64414	7.16613	7.26719	7.12572	7.28936	7.68961	7.89403	7.98302	7.79927	7.00821	6.42382	6.27552	6.2855	6.92863	6.77969	7.07176	7.16025	7.7939	7.81008	7.67226	7.64968	6.65787	6.55005	6.36512	6.37275	7.11911	7.22563	7.15669	7.03064	7.51041	7.91714	7.80589	7.7739	6.80031	6.38991	6.17906	6.61269	7.11893	6.93414	7.22078	7.17246	7.60363	7.52522	7.86792	7.5705	6.98031	6.80835	6.7826	6.64499	7.47608	7.62565	7.56795	7.52148	8.05744	8.17753	8.13816	8.05221	7.38247	7.45259	7.323	7.37902	7.61098	7.58548	7.62578	7.47601	8.04957	8.31652	7.97962	8.09253	6.807	6.52035	6.34286	7.18595	6.94598	6.95645	6.51935	7.04287	7.74694	7.69769	7.06971	7.94954	6.6839	6.40695	6.52356	6.40373	7.30987	7.23616	7.10193	7.20348	8.01582	7.93473	8.02205	7.90697	6.92327	6.80685	6.97708	6.85609	7.56793	7.31024	7.62658	7.64349	8.15896	8.43393	8.41078	8.27103	7.2934	7.96313	8.11786	7.51048	7.42279	7.59842	7.81854	7.46359	7.75631	7.8237	8.06637	7.6075	8.56004	8.66367	8.61226	8.4439	7.48346	7.54952	7.62749	7.71201	7.63843	7.73981	8.01436	8.24031	8.4452	8.61624	8.38801	8.22798	7.53036	7.42652	7.14405	7.24661	7.36819	7.65078	7.78631	5.99029	8.50255	8.45419	8.33929	7.93704	7.53046	7.55365	7.39345	7.31289	7.75818	7.6965	7.96089	7.9192	8.5072	8.57664	8.51688	8.42199	7.17947	7.19447	7.11155	7.19435	7.55846	7.65463	7.70711	7.40919	8.47496	8.49898	8.47858	8.41661
TAPBPL	2.42195	3.43231	5.14622	4.84547	2.42195	4.43743	5.47936	5.33383	6.47228	5.46092	5.38198	5.5282	4.93167	4.55789	4.70818	5.00272	4.98265	4.85974	5.31464	5.18063	5.47512	5.40973	5.67668	5.59201	4.60385	4.63502	4.8893	4.25019	5.00409	4.94487	4.59808	5.11848	5.22949	5.18561	5.52215	5.11285	4.6231	4.2131	4.68322	4.51533	5.09179	5.16639	5.10628	5.16557	5.49881	5.74186	5.10782	5.06426	4.24628	4.47705	4.21187	4.59092	5.09098	4.71656	4.90746	4.64386	5.47127	5.10179	5.54148	5.3795	5.03029	4.62548	4.65856	4.87443	5.20946	5.21508	5.29215	5.31555	5.68807	5.79253	5.68849	5.70112	5.09708	5.2551	4.96502	5.07648	4.98858	5.15851	5.31592	5.18585	5.11335	5.55941	5.09137	5.30106	4.89726	5.38518	3.85547	4.53504	4.89943	5.05829	3.70404	2.42195	5.29747	5.44953	4.53863	5.38588	4.99138	4.72938	4.71789	4.93901	5.21202	5.18966	5.30923	5.1835	5.70609	5.58112	5.87413	5.65949	5.44153	5.33566	5.39481	5.46518	5.54823	5.21634	5.59418	5.59734	6.07325	6.25081	6.27877	6.59233	5.78113	4.84985	6.47804	6.12449	5.77029	5.89578	6.20179	5.99551	5.80345	6.01673	5.7302	5.55451	6.24181	6.32796	6.15724	6.46056	5.93849	6.11699	6.16493	5.76642	6.16792	6.06312	6.35845	6.2125	6.31048	6.6304	6.42429	6.01119	6.0512	5.77401	6.05303	5.25676	5.60872	6.12384	5.77544	5.99029	6.51095	6.30856	5.92526	6.99692	5.77232	6.00717	5.71826	5.76882	5.88131	6.09718	5.83261	5.57677	6.25012	6.18181	6.25981	6.17218	5.62849	5.83894	5.61757	5.53213	5.83637	5.93931	6.00688	6.61254	6.28404	6.52183	6.29715	5.88371
TAPT1	2.42195	3.43231	3.50886	4.0835	2.42195	2.42195	2.42195	3.48314	2.42195	3.37542	2.42195	4.01348	3.75861	3.90164	4.02128	4.05432	4.24647	3.75799	3.88054	3.64004	3.00339	3.75239	3.94362	3.77652	4.60385	3.85444	3.59298	4.00162	2.42195	3.74727	2.42195	3.65254	2.42195	3.80246	3.78166	3.47697	4.09468	3.6125	3.99177	3.98721	3.79926	3.97989	3.72518	3.7422	2.42195	3.74282	3.43152	3.9024	3.75202	4.07576	3.54344	3.7917	3.26053	3.43941	4.33632	3.78419	4.21098	4.02614	3.79241	3.63741	4.00114	3.82489	3.4577	3.77876	3.94174	3.69194	3.67494	3.8084	3.7447	3.64562	3.50838	3.78381	4.84063	4.48309	5.11205	4.53779	4.56548	4.54031	4.83743	4.31975	4.20957	4.41467	4.83317	4.01543	4.58641	4.88747	5.11974	4.39944	4.93748	4.39833	4.79472	4.5903	4.90171	4.47517	4.92659	4.56241	3.41471	3.60924	3.01781	3.92738	3.49924	3.75906	3.94946	3.74122	4.18133	4.27034	3.49286	3.80757	3.95896	3.78942	4.11858	3.89717	4.35066	4.29792	3.95481	4.29286	4.09071	3.79905	4.27833	3.87777	4.17708	3.73819	5.35589	4.50236	4.04902	3.87873	4.60298	4.17385	4.05995	4.48893	4.68314	4.70097	3.6099	3.97239	4.17877	3.8822	3.90026	3.98093	4.03864	3.92045	4.07706	4.1517	4.11121	2.42195	3.97916	3.7709	3.9912	4.42141	3.49645	4.04323	3.72484	5.25676	2.42195	4.42473	3.9257	2.42195	3.85896	3.69432	4.27333	2.42195	4.09806	4.0035	3.83203	4.11324	3.7691	4.11883	3.86764	4.38666	4.14083	3.91027	4.07504	4.26651	4.5601	4.12539	4.37831	3.94812	3.9614	4.26665	4.26768	4.47809	4.31275	4.43998	3.62936	4.31361
TARBP1	5.77164	3.43231	3.50886	4.35136	2.42195	4.74588	3.98266	4.18912	2.42195	4.73494	4.30935	4.3295	3.98335	4.29075	4.28132	4.423	4.66552	4.37156	4.31244	4.00153	4.61746	4.79047	4.7484	4.37635	4.60385	4.30555	3.9089	4.15686	2.42195	4.01987	4.24774	4.34696	4.19695	4.39194	4.17764	4.4166	4.6231	4.38747	4.68322	5.00765	5.04533	4.92675	5.05514	4.6415	5.0565	4.65694	4.89709	4.9703	4.69479	4.26388	4.41177	4.62329	4.35678	3.91275	4.55561	4.59865	5.36441	4.99221	4.83121	4.93654	4.61532	4.3222	4.46116	4.58593	4.8	4.74588	4.67678	4.41922	5.00326	4.80728	4.90365	4.86764	5.003	5.08423	5.1895	4.79551	5.88662	5.93419	5.65351	5.37811	6.17269	6.32333	5.70305	5.46439	4.31764	4.61063	4.74803	4.77007	5.23932	5.34678	4.79472	5.46096	5.96834	6.12044	6.26392	5.50457	4.16288	4.63932	4.76989	4.72594	4.52559	4.20368	4.79744	4.72464	5.16758	4.79739	4.97458	4.7651	4.02721	4.51056	4.59477	4.96245	4.63946	4.16399	5.07299	4.92942	5.0383	4.76618	5.28651	5.36403	5.07717	4.57592	5.25126	4.70798	4.39595	4.48364	4.84305	5.12419	4.97723	5.16792	4.68314	4.70097	5.18118	5.45037	4.45821	5.20266	4.37167	4.43152	4.19678	4.9973	4.92967	5.11546	4.89381	5.80201	5.10233	5.67582	5.24501	4.42141	4.44985	4.77465	4.55611	2.42195	5.60872	4.9958	5.14491	5.99029	3.85896	5.49474	5.92526	6.33454	4.49719	4.33632	4.60349	4.51506	4.99619	4.88555	5.29351	4.75564	4.97784	5.49031	5.29308	4.897	4.5601	4.08212	4.37831	4.42204	4.98874	5.08427	5.07886	4.64372	5.29038	5.05763	5.31579	4.95487
TARBP2	7.16826	5.22204	5.93692	5.81243	5.55533	5.4738	4.93069	5.21876	5.37089	5.37781	5.38198	4.79221	5.30836	5.4918	5.50964	5.77266	5.17973	5.30728	5.21322	5.18063	5.07412	4.83219	4.90493	5.14213	6.39702	5.92786	6.02163	5.73558	6.04335	6.18107	5.96529	5.47847	5.81117	5.38502	5.52215	5.72424	5.59554	5.74848	5.5604	5.5957	5.52059	5.39734	5.20319	5.91325	5.49881	5.03168	5.35729	5.35029	5.71489	5.72744	5.40548	5.75233	5.91937	5.21044	5.66257	5.12424	5.36441	4.87303	5.08055	5.06135	5.31928	5.58139	5.55593	5.39143	5.38647	5.33518	5.39225	5.61059	4.94621	4.99014	5.20309	5.37869	5.003	5.18364	5.09199	5.28243	5.01979	4.92847	4.89966	5.32317	4.82668	4.91369	5.02716	4.92748	5.49361	5.66813	5.34445	5.50223	5.48697	5.34678	5.38044	4.5903	4.98515	5.21631	5.39716	5.61401	5.14651	5.52928	5.37684	5.68274	5.72645	5.46088	5.63463	5.15063	4.99254	4.97501	5.02242	5.3939	5.22253	5.51257	5.42212	5.63951	5.21919	5.3948	5.21176	5.16133	4.67853	4.90404	5.04825	5.13456	5.93111	5.733	5.54422	5.04312	5.48642	5.4472	5.3809	5.12419	5.34853	5.38706	5.1998	5.27306	5.0648	4.8589	4.8825	5.31736	5.30047	5.49393	5.51369	5.26349	5.288	5.40081	5.46422	4.19089	5.06636	5.02995	4.90855	4.79486	5.56877	5.43684	5.9469	6.57313	5.43285	5.37793	5.59503	2.42195	5.27925	5.19404	5.33341	2.42195	5.49002	5.36853	5.41514	5.5615	5.19178	5.17502	4.88888	4.90754	5.12471	5.06717	4.65887	4.9781	5.23054	5.55109	5.43592	5.22326	5.01695	5.67945	5.07886	5.44248	5.0754	4.80011	5.0467	5.14458
TARDBP	2.42195	5.42288	4.85062	5.43826	2.42195	5.20729	5.47936	4.62754	5.83925	4.73494	5.60996	5.63804	4.88261	5.33314	5.05204	5.47188	5.32486	5.07367	4.88832	5.33634	4.9943	4.97806	4.60843	5.00244	4.60385	5.41019	5.44691	5.34213	4.35384	5.45984	5.23643	5.38475	4.19695	5.26884	5.03998	5.08048	5.17307	5.29355	5.16197	5.23896	5.41611	5.28666	5.15559	4.95205	5.0565	4.72713	5.06819	4.8159	5.16924	4.85749	5.14742	5.23026	4.72186	5.41561	5.12173	5.45497	5.12239	5.58585	4.77531	5.403	5.35505	5.12565	5.14198	5.04128	5.10322	4.92779	4.87831	5.06409	4.95451	4.83578	4.83124	5.0101	5.34599	5.57452	5.43085	5.37496	5.17978	5.55593	5.36013	5.44815	5.29482	5.2183	5.30858	5.6562	5.49361	5.9511	5.76027	5.43756	5.69735	5.41042	5.90541	4.86544	5.55227	5.55299	5.61817	5.98262	5.10934	5.26221	5.37684	5.28542	5.33116	5.05885	4.96422	4.93494	4.99254	4.9266	4.70612	4.92364	5.34842	5.1638	5.40853	5.24642	5.07715	5.01138	5.16704	5.07322	5.35899	4.43815	4.81212	4.89665	5.78113	4.2283	5.25126	6.05407	5.36931	5.4472	4.84305	5.26767	5.26463	5.08642	5.1998	5.27306	5.32922	5.15512	5.52381	5.20266	5.14384	5.02815	4.74812	5.76642	4.86411	5.11546	4.95151	4.80351	4.8847	4.72353	4.9428	4.42141	4.82689	5.1784	5.57048	5.25676	4.71113	4.97111	5.14491	2.42195	5.81705	4.8952	5.66017	5.05755	5.31497	5.02651	4.97023	5.11406	4.49179	4.8529	4.94651	4.58417	5.09657	5.24735	4.85653	5.26156	5.05913	4.89594	5.10958	5.13398	4.83819	4.89718	4.9735	5.04396	4.63214	5.20577	5.0761	5.23045
TARS1	5.77164	5.8951	6.27241	6.43476	6.39593	6.39272	5.68949	7.04222	7.08677	6.90325	6.33525	6.54428	5.74533	6.28523	6.22804	6.16894	6.28595	6.26791	6.36733	6.27079	6.02186	6.24902	6.02091	6.48863	6.63088	6.87615	6.74688	6.38346	7.27867	6.59851	6.73783	6.46576	7.21286	6.83552	6.81924	6.83063	5.68388	6.44397	6.20938	6.02007	6.51586	6.53881	6.76424	6.57094	6.46713	6.75425	6.65285	6.34267	6.29955	6.60678	6.30926	6.20605	6.66789	6.78734	6.41199	6.82448	6.41278	6.40899	6.78789	6.84149	6.00495	6.06853	5.85268	6.01102	6.23108	6.46955	6.26173	6.13768	6.02515	6.33027	6.02144	6.3041	5.72409	5.64113	5.74194	5.82052	5.83595	5.85647	5.91101	6.01665	6.02865	6.17239	5.72314	5.86424	6.38777	6.50461	6.72968	6.10928	6.65587	6.77774	6.83775	6.09912	6.08372	6.59872	6.99374	6.20737	5.55637	5.77414	5.93653	5.8533	5.81008	6.04183	6.08661	6.39251	6.00716	6.14402	6.13064	6.44905	5.65038	5.69072	5.7889	5.6979	5.98103	5.84481	5.72206	5.90474	6.17725	5.95481	6.00018	6.21222	6.06675	6.07977	6.2292	6.05407	5.99881	5.73303	5.65029	5.95428	6.28799	6.00588	6.22291	6.24646	6.00178	5.88324	6.26276	5.93159	6.0653	5.64861	6.27654	6.43012	6.61396	5.86111	6.41939	5.22118	6.40753	5.86394	6.53758	5.70997	5.74847	5.75966	5.8322	5.25676	5.90579	5.9494	6.32942	5.99029	6.59975	5.59898	5.33341	5.05755	5.81215	5.71051	6.16742	5.62391	6.51985	6.02775	6.33134	6.02788	6.29937	6.09193	6.51819	5.99345	5.50168	5.60798	5.7477	5.42415	6.55301	5.89101	6.10785	6.36403	6.37938	5.82071	6.28488	5.71747
TARS2	2.42195	4.70268	5.49676	4.92549	2.42195	4.74588	4.54229	5.33383	2.42195	5.09373	5.10932	4.01348	4.60615	4.48495	4.70818	4.37658	4.62	4.56452	4.20411	4.85682	4.37902	4.38421	4.36548	4.42276	4.60385	4.74653	4.82525	5.00881	5.44158	5.0208	4.95449	4.74985	5.22949	4.73198	4.38328	5.11285	4.74129	4.96872	4.83814	4.64158	4.53429	4.68108	4.55662	4.85631	5.0565	5.03168	4.47102	4.57769	4.59641	4.61644	4.68796	5.07937	4.91896	4.29828	4.90746	4.81069	4.82842	4.5973	4.9365	4.60462	4.75384	4.72401	4.71138	4.63587	4.61818	4.62868	4.71256	4.59831	4.72022	4.66135	4.63098	4.62089	4.85622	4.60989	4.58286	4.81489	4.58697	4.55183	4.55465	4.39661	4.68657	4.53083	4.35919	4.61607	4.83168	5.07412	5.0359	4.07418	4.20414	5.21004	5.21147	4.5903	4.78178	5.15133	5.61817	4.77207	4.86223	4.72938	5.12641	4.99418	4.71796	4.64469	4.79744	4.6783	4.18133	4.18595	4.70612	4.8467	4.86311	4.81876	4.49143	4.66488	4.47406	5.08315	4.89104	4.51839	4.48852	4.43815	4.73239	4.73923	4.61333	3.73819	3.44548	4.25752	4.74702	4.59803	4.30854	4.4527	4.36623	4.80791	4.83194	4.70097	4.38354	4.42526	4.32629	4.17739	4.57098	4.57435	4.42191	4.22184	4.62975	4.11425	4.21511	4.80351	4.06147	4.18637	4.35771	4.79486	5.24699	4.4035	4.82836	5.25676	2.42195	4.34705	4.84939	2.42195	4.75309	4.06927	4.27333	2.42195	4.59594	4.76574	4.60349	5.19937	4.76772	4.59889	4.55642	4.58417	4.4984	4.45014	4.07504	5.05463	4.6337	4.7993	4.42019	4.42204	4.47396	4.52352	4.54747	4.64372	4.54867	4.39779	4.54927	4.73428
TARS3	2.42195	4.53394	4.67439	3.73546	2.42195	4.02886	5.23205	4.95512	2.42195	3.37542	2.42195	3.57439	3.8767	4.18101	4.31973	4.37658	4.36486	4.2363	4.25946	4.1	4.2406	3.95579	3.73485	3.85269	2.42195	3.85444	4.15428	3.75503	2.42195	4.36753	3.2083	4.05119	4.19695	3.31445	3.12041	3.70078	4.6231	4.38747	4.41013	4.54806	4.30748	4.12806	3.55964	4.80576	3.6187	3.74282	3.70896	4.01062	4.24628	4.32065	3.88029	3.96798	4.03713	4.29828	3.91068	4.02721	4.21098	3.89779	3.79241	3.89073	4.66312	4.47048	4.40998	4.51622	4.46312	4.19555	4.4388	4.13248	3.78798	3.90041	4.06991	4.34483	4.23345	4.2196	4.32189	4.21548	4.49878	4.35384	4.19225	4.00504	4.02415	3.98235	4.05099	3.65116	4.09987	3.87997	4.37993	4.24755	3.90521	4.25887	3.70404	4.24091	3.98224	3.51135	4.37875	3.5631	4.08242	3.81232	4.42167	4.38922	4.1222	4.44317	4.25547	4.41822	3.99277	4.09524	4.01365	4.37627	4.5122	4.35226	4.54413	4.23789	4.35066	4.52919	4.43032	4.20767	3.99268	3.90089	4.01864	3.79039	5.78113	5.2723	5.35589	5.04312	4.37048	4.55348	4.60298	4.4527	4.29652	4.31313	4.09438	4.91952	3.82619	3.80275	4.0107	4.6137	4.51195	4.3334	3.98082	4.66606	3.99983	4.3859	3.99734	5.22118	4.08766	3.85168	4.06062	2.42195	4.20975	4.74492	3.72484	2.42195	2.42195	4.12853	3.9257	2.42195	3.85896	4.17112	4.27333	2.42195	4.68775	4.05053	4.44003	4.44432	3.94292	4.33332	3.99381	4.38666	3.87593	3.91027	3.76497	3.95899	4.11055	4.5522	4.24359	3.68615	4.24434	4.34552	4.20336	4.47809	3.71983	3.93431	3.72024	3.31549
TASOR	5.77164	6.19554	6.14752	6.46107	6.39593	6.1637	5.68949	4.80132	5.37089	5.75148	5.25234	5.83499	5.9452	5.56146	6.1308	5.85487	5.80935	5.69431	5.76987	5.18063	5.91966	5.66776	5.71017	5.64857	5.30563	6.05856	6.36566	6.00645	6.46484	5.97264	6.3315	5.93841	6.67696	5.93215	6.21667	5.78488	6.1636	5.95668	6.34031	6.16774	6.13646	5.82905	5.97486	6.00319	6.02081	5.95453	6.04122	6.37884	6.10734	6.0111	6.26182	6.25628	6.04762	6.04082	6.1511	6.03098	5.98324	6.30077	6.10134	5.83999	6.14484	6.12908	6.21868	6.44993	6.02645	6.03626	6.04247	6.19169	6.03665	5.95287	5.98131	5.89329	6.47331	6.5775	6.31812	6.53176	6.31964	6.46484	6.59824	6.4888	6.44868	6.45429	6.31092	6.42259	6.25649	6.40636	6.59297	6.14985	6.04253	6.18171	5.66721	5.46096	5.88587	5.73957	6.26392	5.61401	5.82885	6.16474	5.97988	6.22412	5.78275	5.8213	5.77285	6.05119	5.76092	5.8591	5.74022	5.8829	6.20534	6.36165	6.27033	6.30523	5.92088	6.1535	6.03605	5.80052	6.02942	5.99535	6.05409	5.77381	6.76825	6.6615	6.28256	6.43236	5.85063	5.99476	6.15961	6.25486	5.91664	5.98391	5.80198	6.24646	6.00178	5.99092	5.73541	6.00103	5.95973	6.02544	5.9792	6.31982	5.55632	5.88163	5.95328	6.5309	5.77438	6.02252	6.12363	6.81877	5.74847	6.11511	6.05303	6.57313	5.60872	5.72176	5.38804	5.99029	5.95876	5.66442	5.33341	5.05755	6.23874	6.17848	6.1039	6.43764	6.02276	6.31075	6.24458	5.82021	6.22484	6.18181	6.00991	6.47393	5.80724	6.10778	6.16246	6.09592	5.91194	6.10709	5.84056	5.04396	5.99848	5.89427	6.22189	5.71747
TASOR2	5.77164	5.42288	6.14752	5.49085	2.42195	5.69761	5.68949	5.53887	6.70756	5.75148	5.25234	5.5282	5.06903	5.51306	5.50964	5.53339	5.68707	5.43646	5.87217	5.37269	5.71481	5.3547	5.3329	5.29296	5.76897	5.41019	5.22084	5.8502	4.35384	5.68314	5.62354	5.68857	5.22949	5.14203	5.3942	5.97009	5.73984	5.59045	5.68475	5.42021	5.70879	5.52439	5.57113	5.48244	5.93067	6.00986	5.65053	5.70693	5.29676	5.37211	5.51856	5.10197	5.8739	5.34217	5.8708	5.45497	6.0531	5.85586	5.75365	5.403	5.53378	5.52956	5.4812	5.41928	5.77691	5.80356	5.86221	5.45605	5.57642	5.602	5.68849	5.77139	5.63867	5.66132	5.85177	5.78275	5.40723	5.86532	5.72241	5.90995	5.89329	6.11362	5.8472	6.04564	5.75805	5.54935	5.27352	5.88698	5.60771	5.69137	5.79132	5.09377	5.62219	6.12044	6.12785	5.71554	5.3187	5.31987	5.53164	5.43075	5.57501	5.39786	5.72826	5.73879	5.96121	5.27309	5.56073	5.54495	5.70743	5.33566	5.69188	5.6979	5.57464	5.33782	5.69116	5.71699	5.35899	5.60697	5.70841	5.71326	5.20223	5.44325	5.01474	5.81909	5.51972	5.34997	5.3809	5.39769	5.50255	5.53142	5.57467	5.78887	5.49901	5.65076	5.40472	5.31736	5.29372	5.29048	5.3988	5.13682	5.3269	5.457	5.34211	2.42195	5.26932	5.48089	5.51546	5.86856	5.12075	5.45487	5.24861	6.06223	5.43285	5.66242	5.59503	5.99029	5.27925	5.49474	5.66017	5.83564	5.1983	5.22685	5.43613	5.49619	5.25126	5.22626	5.49707	5.82021	5.94382	6.03791	5.5376	5.60105	5.25338	5.22572	5.27145	5.30712	5.42479	5.49697	5.5354	5.15486	5.40958	5.42211	5.47727	5.46014
TASP1	2.42195	5.10953	5.14622	4.66949	4.81539	5.20729	4.93069	5.21876	2.42195	4.24088	4.94966	5.13493	4.33332	4.66672	4.67989	4.17149	4.66552	4.75656	4.81991	4.35465	4.50374	4.45455	4.45167	4.51081	5.76897	4.05607	4.95045	4.45675	5.00409	4.58938	4.78813	4.34696	4.19695	4.60639	4.47471	4.30372	4.18537	4.46635	4.83814	4.83705	4.99722	4.58795	4.76589	5.0415	5.0565	4.33086	4.70114	4.51072	4.49002	4.85749	4.58441	4.71589	5.00768	4.83079	4.55561	4.59865	4.45121	4.14169	4.29863	4.325	4.8793	4.77718	4.89492	4.80435	4.81058	4.71603	4.73009	4.80438	4.68023	4.60219	4.62013	4.50269	5.93189	5.76559	5.99675	5.902	5.81864	5.8609	5.92565	5.62447	5.92384	5.71257	5.76248	5.79824	5.49361	5.9511	5.95239	5.73471	5.4092	5.69137	5.38044	6.53813	5.47869	5.15133	5.74831	5.38588	4.90666	4.63932	4.60733	4.38922	4.65691	4.85173	4.38371	4.81275	4.61834	4.27034	4.11273	4.96053	4.5122	5.03605	4.77984	4.78088	4.47406	4.97404	4.68069	4.82432	4.67853	4.71688	4.45943	4.29601	4.61333	4.84985	5.13807	5.1841	4.58327	4.68285	4.60298	4.96399	5.05993	4.95429	4.09438	5.55451	4.49994	4.28201	4.57779	4.6137	4.73361	4.74827	4.61307	4.46315	4.62975	5.07979	4.77044	2.42195	4.96554	4.56094	4.45913	3.88781	5.36269	5.01625	5.24861	2.42195	4.3473	4.69563	4.46984	2.42195	2.42195	4.43394	4.27333	2.42195	4.71699	4.56868	4.78272	5.35567	4.87406	4.74992	4.55642	4.90754	4.45312	4.794	4.52432	4.26651	4.70339	4.91906	4.83914	4.88148	4.66861	4.55634	4.81898	4.47809	4.41242	4.39779	4.46005	3.31549
TATDN1	6.63381	5.8951	6.21133	6.20484	5.55533	5.89074	6.1797	5.87651	5.37089	6.24548	5.97837	5.92406	5.798	5.86594	6.19956	5.93258	5.97501	5.89663	5.8048	6.04453	5.78644	5.66213	5.69352	5.57264	5.76897	6.159	6.02163	6.0668	6.26958	5.81451	6.03926	6.07854	6.2221	6.00582	6.05835	6.08672	5.81984	5.83546	5.95483	5.73823	5.61783	5.8866	5.64125	5.86605	5.83443	5.45172	6.29794	5.81708	5.92463	5.76616	5.95832	5.6949	5.50674	5.77179	5.83153	5.76227	5.90976	5.29782	5.6666	5.85697	6.1408	6.19662	6.12067	6.16557	6.01319	6.11345	6.23239	6.00307	5.87518	5.70198	5.99347	5.89329	5.75687	5.76186	5.87506	5.8482	5.8949	5.78361	5.5047	5.84701	5.8041	5.75409	5.69289	5.77095	5.87904	6.06317	6.16095	5.83802	5.82198	6.08856	5.53113	5.09377	5.8281	5.82436	6.12785	5.25614	5.82885	5.60039	5.84564	5.99235	6.03493	5.89868	5.77285	5.92288	5.52752	5.65591	5.92434	5.47146	5.68867	6.10496	5.85007	5.89763	5.83651	5.52786	5.9862	6.09271	5.6777	5.49766	5.53633	5.86929	6.06675	6.35842	6.80357	6.12449	5.78854	5.57073	5.58763	6.18545	5.53143	5.74327	5.65458	5.67655	5.34914	5.60612	5.40472	5.20266	5.75124	5.8019	5.68646	5.26349	5.8158	5.87141	5.50267	5.54143	5.58686	5.67582	5.58097	4.79486	5.90789	5.81622	5.24861	6.57313	5.43285	5.67749	5.14491	2.42195	5.48228	5.25961	5.66017	6.99692	5.81215	5.64292	5.57485	5.39215	5.63855	5.98441	5.70779	6.31823	5.67057	5.56915	5.44486	5.38411	5.59341	5.85073	5.68413	5.84188	5.94107	5.70769	5.78049	5.94675	5.62126	5.29638	5.69854	6.0325
TATDN2	2.42195	4.33985	3.50886	4.0835	2.42195	3.75494	3.98266	4.62754	4.65875	4.02057	3.5612	4.01348	3.75861	3.90164	4.31973	3.99105	3.70321	4.08423	3.80309	4.19092	4.08455	3.93495	4.22396	4.17128	2.42195	4.05607	3.76279	4.05567	2.42195	3.84583	3.94279	3.82985	5.22949	3.92384	3.78166	3.79635	4.79666	4.06378	4.06121	3.93504	3.79926	3.71319	3.72518	4.31131	3.6187	4.12954	3.82327	4.20088	3.20761	4.42703	4.0578	4.12055	3.83748	4.12108	3.91068	3.78419	4.65329	3.58397	3.0531	4.09655	4.09697	3.98285	4.13338	3.87426	3.85394	3.93243	4.03001	3.63348	3.99946	3.9921	3.92593	3.8282	3.88634	3.9286	4.32189	3.94107	3.85498	3.90566	4.08222	3.71244	3.89124	3.92901	4.21481	3.90694	4.13899	3.98682	4.2292	3.87067	3.90521	4.10156	2.42195	4.24091	3.9213	3.74162	3.34963	3.99854	3.68802	4.32435	4.35328	3.98852	3.91375	4.52757	4.60688	4.09052	3.76687	3.997	3.90526	3.89589	3.63369	4.23447	4.0043	4.10372	3.7812	3.83984	4.11811	3.65227	4.09071	3.68647	3.91754	3.79039	4.17708	4.57592	3.84197	4.50236	4.34449	4.33137	4.13058	4.32105	3.96932	3.86051	2.42195	4.70097	3.94933	4.18741	3.81382	4.41422	3.92011	4.00798	3.78711	3.92045	4.05188	3.81156	3.87093	5.80201	4.06147	4.0638	3.75286	4.42141	4.20975	4.32282	4.55611	2.42195	4.71113	4.07967	4.84939	2.42195	2.42195	4.21899	2.42195	2.42195	3.70793	3.95446	4.34976	4.28981	3.63507	4.17609	4.4785	3.45949	4.25391	3.59409	4.07504	4.26651	3.80132	3.94178	3.71278	4.25392	3.48554	3.76772	4.20336	4.64372	4.08547	3.86939	4.14693	3.92549
TATDN3	2.42195	4.53394	4.47093	4.35136	4.81539	4.43743	2.42195	4.80132	2.42195	4.42753	3.5612	4.3295	4.66624	4.45458	4.62141	4.05432	4.30707	4.33909	4.74782	4.74807	4.50374	4.2305	4.40931	3.9239	5.76897	5.15815	4.61232	4.69938	4.35384	4.68755	4.87387	4.44797	5.22949	3.66551	4.28472	4.11237	3.88906	4.80175	4.30443	4.54806	4.46308	4.25985	4.4787	4.15046	3.6187	4.33086	4.02126	4.01062	4.10368	4.85749	4.6372	4.68574	4.82402	4.40372	4.07013	4.40017	3.49725	4.5973	4.45368	4.15782	4.52721	4.65439	4.5224	4.42343	4.54297	4.48564	4.64001	4.35349	4.30654	4.28342	4.24293	4.4262	5.38873	5.37317	5.62286	5.46174	5.37182	5.12898	5.46489	5.44815	4.95355	5.0483	5.26778	5.22183	4.41366	4.98399	5.11974	5.22336	4.59769	5.09782	4.52514	4.86544	4.42364	4.47517	4.53863	5.11301	3.99605	4.19912	4.28095	4.72594	4.5929	4.48607	4.60688	4.85472	3.76687	4.14146	3.78517	4.67817	4.46671	4.40725	4.3189	4.8353	4.53157	4.23278	4.71285	4.44756	4.41844	4.16086	4.49274	4.35354	5.07717	4.57592	4.7284	5.31201	4.42092	4.50734	4.4642	5.04643	4.36623	4.45566	4.3226	2.42195	4.57207	4.47831	4.0107	4.41422	4.42448	4.50491	4.5018	4.46315	4.34412	4.75478	4.63451	4.19089	4.53785	4.49434	4.18828	3.88781	4.82689	4.61885	4.21093	2.42195	4.71113	4.02869	4.46984	2.42195	5.04135	3.76648	5.33341	2.42195	4.53095	4.18133	4.3957	4.28981	4.38504	4.4281	4.2112	4.90754	3.94811	4.15583	4.20359	4.39532	4.80152	4.35686	4.71373	4.63882	4.51529	4.52352	4.59679	3.78409	4.41242	4.05395	4.20494	4.31361
TAX1BP1	8.11502	7.40367	7.04062	6.98025	7.12641	7.08435	7.40448	7.51898	7.38656	7.64305	7.17234	7.75545	7.62393	7.40929	7.31049	7.36023	7.64442	7.43414	7.39943	7.56133	7.79086	7.62038	7.71973	7.42003	7.76486	7.15331	7.20212	7.36111	6.46484	7.20875	6.86474	7.13209	7.60242	7.45692	7.51938	7.29076	7.26103	6.86954	6.84188	6.93905	6.99335	7.13425	6.77972	6.88531	7.20122	7.08419	6.93712	7.18937	6.86236	6.67908	6.88965	6.81344	7.28337	6.94232	6.84345	6.95007	7.26617	7.06625	7.21024	6.97882	7.43619	7.46449	7.26633	7.27802	7.4551	7.535	7.30154	7.18838	7.91721	7.82747	7.55506	7.4486	9.25778	9.29743	9.336	9.19705	9.1501	9.3429	9.30324	9.18064	9.32354	9.32721	9.35643	9.12565	8.29014	8.79895	8.70824	8.56494	8.32405	8.69362	8.92203	8.4125	8.57632	8.95888	8.86729	8.50689	7.62267	7.60046	7.36971	7.31918	7.53775	7.5151	7.49391	7.36648	8.03246	7.79777	7.79313	7.30741	7.72555	7.82136	7.86588	7.80337	7.8447	7.90004	8.04776	7.79243	8.09701	8.31173	8.40872	8.08637	8.23027	7.96313	8.25703	7.95681	8.06234	8.04507	8.11057	8.2101	8.04764	8.14945	8.25554	8.19696	8.41901	8.56192	8.39084	8.61859	8.0911	8.19154	8.29885	8.3091	8.0516	8.20122	8.39294	8.32481	8.39541	8.61624	8.48692	8.56289	7.89372	7.92418	8.11447	8.56265	7.74799	8.01888	8.24595	7.80611	8.40764	8.29479	8.29355	8.7572	7.98377	7.97682	8.25493	8.29343	8.0755	8.22029	8.32423	8.09748	8.60307	8.65229	8.59875	8.49059	7.92526	7.98662	8.00239	7.91177	8.02826	8.16355	8.10933	8.13245	8.49894	8.51294	8.62388	8.2252
TAX1BP3	5.77164	5.51341	5.49676	5.72778	4.81539	5.82924	6.31165	5.53887	5.83925	4.8654	4.55923	4.58131	5.30836	5.44089	5.47808	5.47188	5.29702	5.38471	5.23928	5.33634	5.22105	5.19895	5.09753	5.31658	4.60385	5.47456	5.67736	5.28158	5.77423	5.3479	5.41559	5.14753	4.19695	5.22785	4.98103	5.17539	5.56481	5.62351	5.35041	5.35051	5.48662	5.57216	5.53471	5.57388	5.22012	4.65694	5.06819	5.35029	5.23447	5.21154	5.28244	5.10197	4.91896	5.23781	5.248	5.29942	4.21098	4.99221	5.08055	4.86956	5.77847	5.72634	5.62155	5.98663	5.62763	5.4738	5.37062	5.36397	5.36599	5.40413	5.3884	5.81002	4.32995	4.28808	3.78199	4.1526	3.8933	4.22711	4.08222	4.43336	3.94629	4.31345	3.81796	3.96248	4.17688	3.76165	4.05723	4.39944	3.98745	4.33054	4.18381	3.74789	3.9213	3.2012	3.34963	3.99854	5.28593	5.23246	5.4092	5.14748	4.98729	4.94439	5.48135	5.50147	5.35914	4.71343	5.06864	5.56862	4.82839	4.69536	4.86354	4.8617	4.96005	4.6309	4.57923	5.20336	4.9449	4.76618	5.0264	4.89665	4.17708	4.57592	4.36257	3.95123	4.76613	5.1324	5.04665	5.12419	4.81914	4.83344	4.68314	5.42086	4.73672	4.62551	5.05298	4.17739	4.75386	5.09856	5.11168	5.26349	4.89072	4.82198	4.63451	4.19089	5.04184	4.76123	5.00881	2.42195	4.82689	4.71451	5.24861	6.06223	3.83012	4.60052	3.9257	2.42195	3.85896	4.43394	5.92526	5.05755	4.90548	5.00477	4.97023	4.92567	4.87406	4.78514	4.55642	3.45949	4.74123	4.68905	4.81927	4.39532	4.86315	5.11114	5.03393	4.76566	4.95994	4.70911	4.59679	4.79079	4.67196	4.55879	5.18779	4.60861
TAZ	2.42195	4.53394	4.22892	4.57188	6.68272	5.10572	3.98266	4.80132	5.83925	4.59026	4.30935	4.01348	4.66624	4.67971	4.84128	4.97299	4.75211	4.43409	4.5045	4.35465	4.37902	4.42688	4.71477	4.27806	2.42195	5.27181	4.95045	4.98343	5.44158	4.63938	4.69651	5.02744	5.22949	4.13342	3.92952	4.4166	4.42301	5.06961	4.68322	4.96106	4.66599	4.68108	5.10628	4.85631	5.0565	4.65694	4.64729	4.44009	4.87207	5.26715	4.78399	4.90981	5.09098	4.86681	4.98269	4.50323	4.45121	4.24706	4.65594	4.47242	4.553	4.68268	4.7721	4.74553	4.47678	4.48564	4.25135	4.57013	4.32004	4.36688	4.42023	4.37254	4.61938	4.70957	4.89681	4.53779	4.35399	4.60795	4.63122	4.6948	4.47886	4.49707	4.75508	4.67838	4.21361	3.76165	4.37993	4.39944	4.38794	4.39833	4.18381	3.74789	4.1479	3.92988	3.97978	4.56241	4.94968	4.81373	4.71789	4.65826	4.21406	4.56779	5.0405	4.72464	4.34438	4.38704	4.51446	4.67817	4.26647	4.65155	4.69054	4.8876	4.28412	4.72529	4.77492	4.82432	4.61821	4.23622	4.49274	4.46128	5.20223	4.84985	4.36257	4.88593	4.62615	4.9262	4.72843	4.68137	4.91172	4.72827	4.51542	4.10862	4.70539	4.75785	4.17877	5.42331	4.55939	4.83433	4.53996	4.22184	4.73739	4.77756	4.70422	5.22118	4.36432	4.42411	4.45913	3.88781	4.98173	4.80374	4.82836	2.42195	5.23163	4.81268	5.38804	2.42195	5.04135	4.47286	4.27333	5.05755	4.7456	4.79165	4.34976	4.82067	4.65217	4.55826	4.88888	4.15239	3.94811	4.35953	4.07504	4.26651	4.35537	4.63981	4.92607	4.70375	4.55534	4.48984	4.73452	4.64372	4.71062	3.99569	4.59168	4.84909
TBC1D1	2.42195	4.70268	4.47093	4.22475	4.81539	3.75494	4.93069	4.80132	6.47228	5.68426	5.60996	5.13493	3.62551	4.10191	3.8658	4.05432	4.91009	4.60524	4.31244	4.00153	6.11722	5.7228	5.79057	5.73807	2.42195	4.57551	4.03805	4.90431	6.04335	4.4267	4.59808	4.78784	5.81117	5.90671	5.8802	5.66089	4.09468	4.30334	3.99177	5.09633	4.78572	4.76808	5.24921	5.08411	6.10557	5.49144	5.51156	6.2283	3.94153	4.32065	4.47193	4.71589	4.91896	4.86681	5.30706	5.09275	5.98324	5.79303	6.16595	5.8054	3.9183	4.14321	3.7022	3.63627	4.99727	5.10637	5.22117	5.15924	6.19537	6.03391	6.0796	5.75166	5.89563	6.04821	5.82809	5.59904	6.27613	6.25288	6.17853	6.02802	7.31199	7.37487	6.80303	6.94328	5.03897	5.23836	5.19877	5.14393	5.82198	5.69137	5.79132	5.28947	6.96545	6.88015	7.09417	6.51767	3.80072	4.05949	3.93882	4.20533	4.77632	4.75223	4.70558	4.09052	6.32951	5.98	6.10914	5.99138	4.02721	4.29476	4.34934	4.39665	5.49388	5.18423	5.9606	5.35979	6.81426	6.59116	7.24693	6.98852	7.96297	7.39443	7.06877	6.5896	4.99267	4.83775	4.72843	5.04643	5.33215	5.33543	5.48995	5.89293	7.04871	6.89979	6.72272	6.91911	4.74377	5.19785	5.20652	5.58624	5.53995	5.44316	5.11124	6.79125	6.59626	7.05592	6.77773	5.70997	4.44985	4.44199	4.55611	2.42195	5.60872	5.45024	5.77544	2.42195	6.31489	6.62619	7.34084	6.33454	4.88011	5.00477	4.84817	5.11406	5.73796	5.32337	5.89112	5.57677	7.13697	6.84658	7.01709	7.32955	4.80152	4.66776	4.19521	4.76566	5.56325	5.36064	5.89819	6.00609	6.85562	6.97699	7.16098	6.78403
TBC1D10A	6.63381	4.33985	5.27314	5.00106	6.03685	4.99603	4.93069	4.80132	5.37089	4.42753	4.76868	4.97434	5.2331	5.59504	5.81683	5.51319	5.26861	4.93486	5.38613	5.80206	5.03479	5.29007	5.67668	5.26894	2.42195	5.44275	5.00897	5.03372	4.35384	5.19401	4.78813	5.36031	4.19695	4.67068	4.85486	4.66171	5.40022	5.06961	4.80106	4.72889	5.04533	4.58795	4.88911	4.90503	5.49881	4.5828	4.10875	4.64139	5.46849	5.09312	4.91624	5.20969	4.91896	4.75574	4.90746	4.55181	4.65329	4.7423	4.1214	4.72468	5.26762	5.35294	5.35783	5.4822	4.98806	4.84266	4.76448	5.10294	4.75904	5.00016	4.79353	4.86764	4.4828	4.13453	4.24727	4.3599	3.8933	4.05187	4.08222	4.39661	4.35143	4.18879	4.18379	4.16125	4.69002	4.1748	4.51456	4.65779	4.26848	4.63844	4.79472	4.5903	4.46423	3.74162	3.34963	4.95321	5.03184	5.50475	5.69735	5.37031	4.98729	4.94439	5.11275	5.08244	4.89582	4.99859	4.97458	5.16311	5.57052	5.46426	5.75729	5.54711	4.73916	4.67894	4.86293	5.11798	4.79151	4.85964	5.13233	5.03762	4.78636	3.73819	4.36257	4.70798	5.54149	5.29869	5.71029	5.39769	4.74526	4.75535	4.96589	4.43901	5.22512	4.81939	5.20456	4.78675	5.55793	5.74545	5.29528	5.37956	4.79519	5.18415	5.06004	5.80201	5.33087	5.32996	5.18964	5.32652	5.98135	5.74516	5.05455	2.42195	4.3473	4.60052	4.46984	2.42195	4.38441	5.05276	5.33341	2.42195	5.38764	5.68386	5.47719	5.68367	4.89938	5.00879	4.76568	4.75564	4.81318	4.8913	5.21049	4.61943	5.36226	5.66267	5.5655	5.46107	4.66861	4.45527	4.59679	2.42195	4.82028	5.20577	5.18779	5.83043
TBC1D10B	2.42195	4.70268	5.27314	4.66949	2.42195	4.02886	2.42195	4.42715	4.65875	3.74787	4.30935	4.79221	4.40717	4.89419	4.98535	4.63282	4.52391	4.52249	4.54833	4.19092	4.50374	4.5722	4.60843	4.59323	4.60385	4.69195	5.22084	4.79107	4.35384	4.63938	4.10505	4.2371	5.22949	4.95243	3.78166	4.66171	4.49321	4.74114	4.55384	5.00765	4.30748	4.58795	4.4787	4.80576	4.87064	4.50419	4.64729	4.86935	4.95265	5.09312	5.40548	5.1676	4.82402	4.6762	5.18631	4.7709	4.98332	5.10179	5.0342	5.2029	4.59074	4.56568	4.5224	4.47991	4.17083	4.16801	4.30091	4.3193	4.13186	4.50449	4.40744	4.55127	4.77638	5.00304	4.98702	5.07648	4.3793	4.56325	5.17416	4.83526	4.9656	4.87998	4.81407	4.70847	4.71471	4.54756	4.74803	4.77007	4.89943	4.25887	4.52514	4.5903	4.81278	4.3598	4.68093	4.31225	4.16288	4.49145	4.71789	4.75853	4.52559	4.30506	3.7591	4.47459	4.48864	4.52759	3.78517	4.43176	4.82839	4.65155	4.5697	4.78088	4.05959	4.67894	4.50692	4.20767	4.09071	4.43815	4.23874	4.35354	4.17708	4.84985	5.25126	4.88593	4.70794	4.45949	4.72843	4.32105	4.39969	4.3503	3.42235	4.91952	4.64042	4.57827	4.32629	4.6137	4.49981	4.65626	4.77984	4.84186	4.36397	4.35503	4.11121	5.22118	4.57343	4.70427	4.64074	4.42141	4.65183	4.47935	4.82836	2.42195	2.42195	4.26424	5.14491	2.42195	4.75309	4.43394	4.27333	2.42195	4.88011	4.71237	4.48288	4.76493	4.65217	4.81945	3.55952	4.75564	5.03849	4.61417	4.70082	4.71852	4.48208	4.63981	4.46073	4.25392	4.29375	4.48984	4.32882	4.92328	3.95317	4.26204	4.50543	4.60861
TBC1D12	2.42195	4.10998	3.50886	3.92297	4.81539	3.38067	2.42195	3.48314	2.42195	3.74787	4.55923	4.3295	3.98335	4.0603	4.02128	4.05432	3.88679	3.97822	4.20411	4.19092	3.99809	3.72722	4.11965	3.69444	2.42195	4.22794	3.76279	4.15686	2.42195	4.24011	2.42195	3.74496	4.19695	3.50681	4.06014	4.11237	3.99646	4.0095	3.83872	4.08496	3.66259	3.34971	3.86779	3.61055	4.07194	4.01466	3.58027	4.01062	4.24628	3.76558	3.66848	4.33828	3.26053	3.91275	4.21049	4.16465	3.49725	3.10473	3.79241	3.63741	4.05958	3.86654	4.03109	4.36434	3.7073	3.73371	3.58689	4.1722	3.60271	3.6607	3.5911	3.40213	4.1287	4.27693	4.28514	4.11988	3.81527	3.96271	4.1385	3.71244	4.23086	4.14423	4.08561	4.11461	4.55917	4.33739	4.85096	4.07418	3.98745	4.39833	3.70404	4.5903	3.9213	3.51135	4.80938	3.5631	3.99605	3.60924	4.03409	3.64146	4.21406	4.03368	4.25547	3.83939	3.88558	3.88956	4.36886	4.12571	4.3196	4.60622	4.11858	4.31979	3.40018	4.41881	3.61432	3.05093	3.88549	3.5598	3.86337	3.95874	4.78636	4.57592	4.36257	3.95123	4.46943	4.15793	4.4642	4.57205	4.01552	4.23528	4.09438	3.64659	3.75898	4.34128	4.32629	4.41422	4.31656	4.00798	4.19678	3.50427	4.07706	3.76071	3.99734	4.19089	3.75991	3.81205	4.12615	3.88781	3.91004	4.23657	4.21093	2.42195	3.83012	3.97537	2.42195	2.42195	3.85896	4.21899	2.42195	2.42195	4.46252	4.22195	4.03104	4.11324	4.38504	3.78041	4.2112	2.42195	3.87593	3.83961	4.00512	3.21723	3.99672	4.16715	3.91856	4.16044	3.82544	4.09183	3.49233	2.42195	3.52888	3.35968	3.80376	4.13526
TBC1D13	2.42195	2.42195	4.22892	4.0835	2.42195	3.38067	2.42195	3.89229	2.42195	2.42195	2.42195	4.01348	3.75861	3.97235	4.11438	3.85287	4.11545	3.97822	4.08518	3.77454	3.90461	4.09195	4.11965	3.9239	2.42195	3.73791	4.03805	3.68341	5.77423	3.74727	4.24774	3.55068	2.42195	3.66551	3.60973	3.79635	3.7701	4.25905	3.83872	4.57998	4.1296	3.71319	3.99397	3.7422	4.39686	3.74282	3.92663	3.64731	3.75202	4.07576	4.0578	3.96798	4.03713	3.74874	4.21049	4.16465	3.49725	2.42195	3.65634	3.53668	4.09697	4.09958	3.97637	4.04369	3.96266	3.83761	4.14578	3.9587	3.92711	4.06673	3.8044	4.16418	4.25829	4.27693	4.45901	4.21548	4.35399	4.1186	3.89497	3.77762	3.99878	4.15927	4.15195	4.33175	4.13899	4.25877	4.05723	4.39944	3.90521	3.81712	4.52514	4.24091	3.6364	3.92988	4.19562	3.99854	4.50121	3.98293	4.20413	4.54972	3.79307	3.83438	4.38371	4.01277	4.34438	3.88956	4.36886	3.89589	4.75613	4.69536	4.5697	4.43339	4.05959	4.01327	4.16788	4.20767	4.09071	4.30721	4.45943	4.10528	4.41388	4.84985	3.84197	3.95123	4.23474	4.33137	4.72843	4.57205	4.29652	4.06285	4.51542	4.10862	4.06036	4.25128	4.0107	3.8822	4.4627	4.65626	4.46247	4.9973	4.05188	4.2909	4.21511	4.19089	3.97916	4.324	4.35771	4.42141	4.20975	4.32282	4.82836	2.42195	4.71113	4.17548	2.42195	2.42195	3.85896	4.17112	2.42195	2.42195	4.62726	4.29936	4.20083	4.51506	4.42163	4.3816	3.72505	4.15239	4.01596	4.31166	4.42618	4.39532	4.35537	4.5522	4.335	4.16044	4.19285	4.34552	3.98675	3.40234	3.95317	4.55879	4.413	4.60861
TBC1D14	2.42195	4.98699	5.38942	5.14069	4.81539	4.43743	5.68949	4.95512	2.42195	4.98435	4.76868	5.63804	5.34452	5.45562	5.30864	5.34011	5.48113	5.0159	5.075	5.22122	5.53203	4.94067	4.84449	4.77915	5.76897	5.23495	5.17085	5.45587	5.44158	5.0208	5.03059	5.14753	4.19695	4.79057	4.98103	4.2432	5.13131	5.39328	5.66478	5.61062	5.09179	5.49989	5.49732	5.20457	5.61978	4.976	4.59114	5.38673	5.29676	5.32062	5.07461	5.20969	5.31435	4.86681	5.05397	4.99371	5.12239	4.93393	5.08055	4.90347	5.6923	5.74265	5.62155	5.67107	5.16144	5.45281	5.22117	5.37974	5.11803	4.99516	5.10022	5.60532	5.25636	5.52241	5.55208	5.3877	5.09483	5.4942	5.04378	5.14397	5.31359	5.46776	5.43655	5.30106	5.37815	5.54935	5.70788	5.56404	5.32685	5.21004	5.21147	4.86544	5.36053	4.85538	5.61817	4.31225	4.86223	5.1066	5.44083	5.45032	4.93755	5.13882	5.24679	5.15063	4.67866	4.74201	4.87352	4.63247	5.61101	5.33566	5.36696	5.49853	5.21919	5.04774	5.04844	5.20336	5.16743	4.94703	5.13233	5.16541	6.64418	6.27144	6.72885	5.73123	5.33218	5.5047	5.22384	5.39769	5.15676	5.18757	4.09438	4.43901	5.18118	5.33142	5.46553	5.31736	5.30718	5.40511	5.31661	5.6792	4.95504	5.31206	5.1606	6.02201	4.8847	4.86836	5.1022	5.08631	5.24699	5.52475	5.05455	5.25676	4.99611	5.37793	2.42195	2.42195	5.04135	5.10149	4.9054	5.05755	5.23829	5.38527	5.28212	5.62391	5.27053	5.00879	4.76568	4.58417	5.42413	5.01103	5.26609	5.19597	5.38305	5.55109	5.35611	5.42415	5.04458	5.24888	5.07886	4.79079	4.85492	4.66765	4.9545	5.3113
TBC1D15	5.77164	4.53394	4.47093	3.73546	2.42195	4.43743	3.98266	3.89229	4.65875	4.73494	2.42195	4.3295	4.72371	4.29075	4.46263	4.77941	4.66552	4.2363	4.36325	4.49948	4.4429	4.14579	4.27295	4.42276	2.42195	4.14508	4.35784	4.60086	2.42195	4.48324	4.24774	4.34696	5.55024	4.46746	4.47471	4.11237	4.95026	4.61094	4.30443	4.86278	4.46308	4.80954	4.63014	4.6415	4.65498	4.85731	4.47102	4.51072	4.87207	4.37496	4.6372	4.74538	5.00768	4.59156	4.07013	4.72989	4.82842	4.02614	4.29863	4.7624	4.67481	4.38537	4.53431	4.25922	4.63031	4.50707	4.50251	4.7803	4.6072	4.50449	4.4823	4.45221	5.07085	4.90983	5.13183	5.28243	5.01979	4.97935	5.19882	5.12255	5.09163	4.86281	5.10696	5.24207	5.8578	5.75108	6.53442	5.73471	5.95476	6.19963	6.89375	6.09912	5.81328	6.08663	6.53861	6.06154	4.66813	4.77222	4.76989	4.38922	4.83224	4.48607	4.60688	4.6783	4.09081	4.65436	4.28926	4.58513	5.02449	4.60622	4.75807	5.07872	4.47406	4.81342	5.21176	4.7103	4.55498	4.61241	4.64756	4.96896	4.78636	5.07729	5.01474	5.53721	5.0554	5.20413	4.72843	5.04643	4.95574	4.80791	5.1998	5.10763	4.85516	4.79919	4.97041	4.93995	4.91463	5.09856	5.45742	4.84186	4.95504	5.21725	5.25432	4.80351	4.65836	4.98346	4.87342	3.88781	5.12075	5.0881	5.24861	5.25676	5.43285	5.22096	5.14491	6.87137	4.75309	5.07734	5.92526	2.42195	5.29619	5.02651	5.16063	5.39215	5.15066	4.59889	5.24897	5.57677	4.97784	4.92224	4.85653	5.26156	4.52168	5.02909	4.80887	5.13398	5.1243	5.01708	4.9735	5.35305	4.78472	5.13369	4.71126	4.73428
TBC1D16	2.42195	4.53394	3.92656	4.0835	2.42195	4.25007	3.98266	3.48314	4.65875	2.42195	4.30935	3.57439	4.60615	4.25525	4.15832	4.27828	3.88679	4.08423	4.08518	4.42912	4.1651	4.2628	4.11965	3.69444	2.42195	3.73791	4.15428	3.60635	4.35384	4.01987	4.10505	3.65254	2.42195	3.80246	3.40053	3.47697	4.26974	4.30334	4.24803	4.41184	4.66599	4.43443	4.4787	4.06122	3.6187	4.01466	4.10875	4.70214	4.78637	3.85161	4.13732	3.7917	4.03713	4.45331	4.07013	4.09792	3.49725	3.89779	4.0219	4.15782	4.33054	4.14321	4.19701	4.42343	4.33314	4.21357	4.41683	4.38679	4.16277	4.09731	4.22818	3.68901	5.40962	5.34834	5.83997	5.44967	5.40723	5.2366	5.27026	5.43097	5.43836	5.17773	5.44872	5.41204	5.25227	5.77768	6.12161	6.10928	5.11328	5.83648	5.90541	5.75153	5.23141	5.44953	6.26392	5.81027	4.61483	4.43815	4.66377	4.10188	4.02266	4.09309	3.7591	4.09052	4.26554	3.8317	4.11273	4.05404	4.92998	4.55927	4.71343	4.57067	4.96005	4.6309	4.50692	4.58553	4.18122	4.30721	4.19783	4.35354	5.42286	5.44325	6.11612	6.37587	4.85782	5.1176	4.84305	5.12419	4.86623	4.83344	4.96589	4.70097	4.76733	4.71519	4.68732	4.6137	5.08217	4.87538	5.06169	5.13682	4.91681	4.60925	5.11124	6.02201	4.42482	4.62429	4.40943	3.88781	5.12075	4.94041	4.55611	5.25676	4.71113	4.92033	5.14491	2.42195	3.85896	4.58303	4.9054	2.42195	4.85427	4.842	4.91058	5.39215	4.62163	4.8529	4.69954	4.75564	4.77769	4.57506	4.37413	5.05463	4.70339	4.82412	4.86874	4.93587	4.80595	4.76559	4.81898	5.25749	4.41242	4.52039	4.46005	4.73428
TBC1D17	5.77164	4.98699	5.00641	4.76038	2.42195	4.02886	4.54229	5.21876	2.42195	4.59026	4.55923	5.40902	5.57439	5.51306	5.41275	5.08823	5.23962	5.16487	5.21322	4.90807	5.07412	5.16719	4.87505	4.70788	4.60385	5.27181	5.36083	4.60086	5.77423	4.82237	4.87387	4.78784	4.81104	4.79057	4.78705	4.36142	5.29129	4.96872	5.00964	5.07469	4.94736	4.8888	5.45891	4.99751	5.73118	4.7938	5.1838	4.70214	5.35638	4.70174	4.95759	4.48867	5.31435	4.79379	4.55561	4.88689	4.98332	5.0481	4.77531	4.7624	5.5523	5.35721	5.50462	5.23266	5.40709	5.13768	5.20898	5.23089	5.26415	5.0636	5.15261	5.1236	5.17288	5.38786	5.62286	5.6099	5.20698	5.3807	5.63575	5.24637	5.13474	5.29605	5.29511	5.85129	5.03897	5.0298	5.59686	5.05963	5.01054	5.17364	4.52514	4.24091	4.98515	4.77006	5.22766	5.38588	5.38201	5.71146	5.23932	5.21817	5.88906	5.28606	5.0405	5.08244	4.89582	5.04456	4.82002	4.88572	5.50751	5.77201	5.50097	5.63951	5.49388	5.60203	5.50792	5.16133	4.9924	5.28308	4.91156	5.33733	6.06675	5.85824	5.54422	6.12449	5.44074	5.57073	5.52205	6.07455	5.48789	5.67613	5.57467	5.42086	5.18118	4.9529	5.20456	5.70021	5.31387	5.59358	5.51369	6.13655	5.2581	5.64967	5.61207	4.80351	5.29014	5.25438	5.37447	5.5313	5.56877	5.73051	5.9469	6.57313	5.43285	5.53568	5.14491	5.99029	5.27925	5.58213	5.66017	6.33454	5.31497	5.55728	5.6121	5.62391	5.39844	5.54013	5.33667	5.57677	5.23186	5.24735	5.49199	5.54988	5.62849	5.71532	5.68413	5.86943	5.29412	5.73537	5.29721	5.15486	5.0754	5.15814	5.1607	5.3877
TBC1D19	2.42195	4.10998	3.50886	3.1974	2.42195	3.75494	3.98266	3.89229	2.42195	3.74787	2.42195	2.42195	4.171	3.71645	3.92005	3.92408	3.88679	3.70227	3.41648	3.48429	3.80255	3.67495	3.655	3.9239	2.42195	4.05607	4.03805	3.75503	4.35384	3.84583	4.10505	3.14653	2.42195	3.80246	4.06014	3.34052	3.99646	3.52841	3.55798	3.55454	3.66259	3.89798	2.42195	4.15046	3.6187	3.57528	3.70896	4.01062	2.42195	3.56859	2.99318	3.85365	3.26053	3.1487	2.42195	3.87124	3.49725	3.37895	3.79241	3.63741	4.02095	3.9705	4.01313	3.70998	4.06187	4.08137	3.93494	3.86081	4.19291	3.98104	3.88689	3.8282	5.07085	5.15514	5.53749	5.07648	4.92393	4.8666	5.19882	5.16507	5.00114	4.89694	5.44872	5.13779	4.87576	4.88747	5.27352	4.39944	4.81994	4.52395	4.79472	3.74789	4.65001	4.58101	4.37875	4.77207	3.99605	3.90089	4.12214	4.34573	3.65694	3.67791	4.1123	3.83939	3.76687	3.997	3.90526	2.96286	3.95896	4.03321	3.68149	3.9524	3.7812	4.01327	4.01183	3.90825	3.47804	3.79905	3.86337	4.40855	4.93954	3.73819	4.13056	4.25752	4.01503	3.87873	4.30854	3.56885	3.7627	4.3503	2.42195	3.64659	4.16178	3.93234	4.32629	2.42195	3.83852	4.06025	3.85553	4.84186	3.94532	3.76071	4.21511	4.19089	3.82716	3.53604	3.55755	2.42195	3.49645	3.51382	3.72484	2.42195	4.71113	3.91945	2.42195	2.42195	2.42195	3.53231	2.42195	2.42195	4.23187	3.90321	4.20083	4.11324	3.88798	3.3996	4.2112	4.15239	4.08005	4.15583	4.14104	3.76761	4.26321	3.99048	3.85421	4.49841	4.13909	4.22524	3.71903	5.04396	4.08547	3.99569	3.88124	4.31361
TBC1D2	2.42195	6.08285	5.27314	5.07265	4.81539	6.1637	6.43243	6.08562	6.70756	5.87704	5.38198	5.40902	6.18091	6.21838	5.7915	5.66724	5.88538	5.91743	5.65959	6.28969	5.80953	5.8906	5.74288	5.59201	5.30563	5.62363	5.36083	5.64307	2.42195	5.99122	5.88727	5.81899	5.22949	5.4217	5.43816	5.23522	6.05798	6.11532	6.2632	5.95176	5.87483	6.17486	6.07906	5.41799	6.75554	6.25827	5.82462	5.91928	5.71489	6.05851	5.72061	5.57252	5.82694	5.94581	5.66257	5.76227	5.83228	5.46958	5.33001	5.53624	6.3755	6.6021	6.46907	6.42752	6.08677	6.25433	6.10863	5.90928	6.71374	6.5459	6.44906	6.25616	4.69147	5.1319	4.69595	4.79551	4.80278	4.7336	4.77217	4.39661	4.33213	4.41467	4.56054	4.40897	4.83168	4.41136	4.05723	4.53504	4.1362	3.42693	2.42195	5.09377	4.19836	4.09101	4.19562	4.56241	5.60999	5.40212	5.56065	5.24095	5.40527	5.61627	5.53432	5.6486	5.73378	5.2538	5.15666	5.65949	5.50751	5.46426	5.43557	5.71213	5.07715	4.72529	5.5256	4.97906	5.16743	4.37438	4.83768	5.22512	5.61336	5.2723	5.54422	4.70798	4.94366	5.21804	4.84305	5.26767	4.6122	4.70063	4.83194	5.67655	4.42353	4.3699	4.17877	4.41422	5.03403	5.32975	5.33762	5.6792	4.72254	5.02448	4.77044	5.22118	4.67471	4.51692	4.59766	2.42195	5.12075	5.47267	5.9469	5.25676	3.83012	4.86758	5.38804	2.42195	5.27925	4.80897	4.9054	6.70362	4.95482	5.31708	5.10887	5.27972	4.97262	4.94857	4.82869	4.38666	4.91436	4.8913	4.89279	5.05463	5.20732	5.33154	5.52968	5.46107	4.95994	4.87187	4.9735	4.79079	4.54867	4.48081	4.63276	5.14458
TBC1D20	2.42195	4.85233	5.49676	5.07265	2.42195	4.99603	3.98266	4.95512	2.42195	4.42753	4.55923	4.58131	4.97901	5.05007	4.65097	4.77941	5.26861	5.0924	4.63179	4.74807	5.14954	4.84242	4.81322	4.8468	4.60385	4.84941	4.26026	4.98343	4.35384	4.98336	5.17117	4.82478	4.19695	4.67068	5.3488	4.70567	5.25299	4.91532	5.04149	5.00765	4.78572	4.84975	5.00201	4.85631	5.22012	5.41085	5.10782	4.92076	4.78637	4.65978	5.18243	5.1242	4.91896	5.09521	4.90746	4.84933	4.82842	4.43419	5.1688	4.83478	4.98488	5.06904	5.07243	5.00455	5.30812	4.94318	5.13349	4.91869	5.05033	4.9018	4.97237	4.8101	6.16267	6.09916	6.00731	6.0282	5.73806	5.95918	6.05104	5.93436	5.89946	6.06332	6.23643	5.83821	5.26864	4.93659	5.0359	4.87363	4.9745	5.61282	5.38044	5.61373	5.55227	5.27838	5.47477	6.27505	4.61483	5.26221	5.34371	5.04721	4.65691	4.97392	4.8834	5.11696	4.94504	4.79739	4.82002	5.13135	5.27426	5.33566	5.36696	5.14402	5.15	5.3666	5.16704	4.97906	5.61948	4.9887	5.11179	4.65296	5.78113	6.27144	5.45322	5.63756	5.12997	5.45889	4.30854	5.39769	5.09948	5.43685	5.48995	5.10763	5.44467	5.2751	5.27453	5.20266	5.34681	5.33939	5.0098	5.76642	5.21719	5.1673	5.29891	5.54143	5.35079	5.17444	5.53764	6.01119	5.36269	5.28356	5.24861	5.25676	3.83012	5.35925	4.84939	2.42195	4.75309	5.2381	5.33341	5.83564	5.58542	5.31708	5.3722	5.52923	5.48313	5.12182	4.69954	4.75564	5.53211	5.1211	5.37103	5.32418	5.29796	5.1504	5.33542	5.08707	5.2711	5.26814	5.00953	5.44248	5.29038	4.9771	5.41033	4.84909
TBC1D22A	2.42195	4.85233	5.14622	4.84547	2.42195	4.87675	3.98266	4.42715	5.37089	4.42753	5.80611	4.79221	5.34452	4.93753	5.2155	5.42932	5.37891	5.22529	5.33888	5.22122	4.77146	4.95011	5.14792	5.26894	4.60385	4.84941	4.95045	5.28158	5.00409	4.98336	5.03059	5.31009	4.81104	4.84671	5.30188	4.9785	5.50128	5.16359	5.00964	5.38579	5.58616	5.19745	5.15559	5.57388	5.0565	5.28051	5.06819	5.27441	5.02872	5.23963	5.34532	5.25053	5.6759	5.03376	5.12173	5.24346	5.47127	4.43419	5.12538	5.17573	5.30472	5.44404	5.50462	5.51692	5.51222	5.38417	5.46543	5.52841	4.9791	5.03955	5.16722	5.1236	5.38873	5.44043	5.13183	5.77314	5.23365	5.39924	5.17416	5.37811	5.08064	4.91369	5.33513	5.42971	5.25227	5.31371	5.65346	5.22336	5.04565	5.58563	5.38044	5.09377	5.18556	5.55299	5.03447	5.61401	5.28593	5.34783	5.34371	5.28542	4.83224	5.35421	5.4263	5.01068	5.12586	4.71343	4.92499	5.03144	5.08404	5.51257	5.13815	5.1859	5.21919	4.93563	5.18958	5.20336	4.8446	4.9887	5.13233	4.82024	5.31692	5.44325	5.35589	5.53721	5.24147	5.4472	4.72843	5.19779	5.21174	5.46909	4.68314	5.10763	5.34914	5.1861	4.78847	5.42331	5.06631	5.43235	5.25161	4.84186	5.26814	5.26546	5.25432	5.22118	5.10233	5.16066	5.07177	5.32652	5.12075	5.26316	4.55611	2.42195	5.43285	5.39636	5.38804	2.42195	4.75309	5.00224	4.27333	2.42195	5.68912	5.46608	4.91058	4.92567	5.36308	5.45741	5.53446	5.0441	4.94647	5.19822	5.02884	4.897	4.92209	5.27964	5.10958	5.38622	5.22387	5.28714	5.29721	4.79079	5.13236	5.42211	5.0761	5.14458
TBC1D22B	2.42195	4.33985	3.50886	3.92297	4.81539	3.38067	3.98266	4.80132	6.19059	4.42753	3.99603	4.01348	4.40717	4.12218	4.15832	4.37658	3.5976	4.35543	3.95291	3.48429	4.08455	4.53416	4.27295	4.63257	6.39702	4.14508	4.03805	4.20441	5.44158	4.24011	3.75315	3.90857	5.22949	4.31161	4.38328	3.79635	4.09468	4.11565	3.83872	4.29916	4.6018	4.43443	4.39574	4.15046	4.87064	4.23433	3.70896	3.9024	4.37403	3.67189	3.66848	4.48867	4.35678	3.98645	4.21049	4.34534	3.9111	4.34411	4.21323	4.60462	4.33054	4.07715	4.08334	4.16815	4.3632	4.14929	4.37173	4.1722	4.32004	4.46772	4.30021	4.1962	4.9316	5.18927	5.02998	4.9778	5.08015	5.08347	4.98795	5.03334	5.19696	5.33335	5.10696	5.35766	4.24927	4.8365	4.94658	5.14393	4.49708	4.63844	4.79472	4.5903	4.61491	4.77006	4.80938	5.61401	3.99605	4.13134	4.20413	4.51144	3.91375	3.97107	4.50012	4.16346	4.73635	3.88956	4.76428	4.19331	4.37056	4.40725	4.46425	4.35881	4.53157	4.47519	4.57923	4.7103	4.41844	4.90404	4.95866	4.96896	4.41388	3.73819	4.13056	3.95123	4.04902	4.33137	4.30854	4.32105	4.05995	4.31313	4.68314	4.43901	4.70539	4.6021	4.97041	4.6137	4.10158	4.43152	4.57702	4.22184	4.02615	4.3859	4.89381	5.22118	4.59087	4.47136	4.45913	4.79486	4.20975	4.47935	4.21093	5.25676	4.99611	4.34705	3.9257	5.99029	4.38441	4.80897	4.27333	2.42195	3.99968	4.71237	4.30208	4.44432	4.18411	4.23077	4.88888	4.58417	4.70374	4.85964	4.47619	4.39532	4.52168	4.24657	4.68044	4.05908	4.19285	4.30671	4.44282	3.40234	4.20441	4.5961	4.20494	4.73428
TBC1D23	2.42195	4.85233	4.85062	4.66949	5.55533	4.87675	5.87235	4.42715	6.19059	4.24088	4.76868	4.79221	5.02476	4.87198	4.52849	5.14241	4.57284	4.75656	4.88832	5.05112	5.07412	5.03228	5.04521	4.8468	4.60385	4.84941	4.75799	4.53081	4.35384	4.68755	5.03059	4.67045	5.22949	4.9006	4.98103	4.9785	5.13131	4.88781	5.07262	4.48175	4.99722	5.10209	4.39574	4.85631	4.39686	4.7938	4.53247	4.57769	4.24628	4.92908	4.78399	4.80245	4.82402	4.75574	4.55561	4.45274	4.82842	4.87303	4.65594	4.83478	5.28258	4.99898	4.97385	4.94105	4.92178	4.94827	4.86263	4.87412	5.37821	5.16468	4.98902	5.10795	4.4828	4.49257	4.82497	4.92565	4.74732	4.76323	4.47328	4.75277	4.75846	4.7642	4.62863	5.11595	4.69002	4.93659	4.37993	4.65779	4.44367	5.28009	4.52514	4.5903	4.57885	5.08313	4.80938	5.11301	5.07114	5.34783	5.2027	5.17145	5.25288	4.64469	4.8834	4.81275	5.03844	5.06697	5.19865	5.22451	4.79275	4.85748	4.92308	5.1859	5.00021	5.04774	5.02343	4.97906	5.12572	5.21516	5.34018	5.28236	5.69974	5.07729	5.01474	5.42914	5.0554	4.89151	5.71029	5.39769	4.84289	5.14799	5.08782	5.67655	5.24657	4.87823	5.20456	5.42331	4.93234	5.16554	5.29528	4.84186	5.07521	5.0616	5.00685	5.54143	5.21587	5.13267	5.42306	6.25962	5.36269	5.28356	5.05455	5.25676	5.90579	5.13527	3.9257	5.99029	3.85896	5.10149	5.33341	2.42195	5.11468	5.06898	5.2348	5.19937	5.04213	5.29972	5.10605	5.57677	5.57308	4.85964	5.55986	4.897	4.95062	5.16962	4.92607	4.5705	5.14987	5.39599	4.93649	4.79079	4.8887	5.27428	5.13308	5.14458
TBC1D24	2.42195	3.43231	3.50886	3.1974	2.42195	2.42195	2.42195	2.42195	2.42195	2.42195	2.42195	4.01348	4.0809	3.45289	3.16611	3.27011	2.42195	3.1221	2.92654	3.29567	3.00339	3.09106	2.42195	3.11763	2.42195	3.02665	3.11022	3.43063	2.42195	3.37497	3.75315	3.30489	2.42195	2.42195	3.60973	3.34052	3.48071	3.82919	3.44306	3.98721	2.42195	3.1837	2.42195	3.96462	2.42195	2.42195	3.01266	3.64731	3.94153	3.93135	3.39904	3.40799	3.26053	3.43941	3.19066	3.68937	2.42195	3.10473	2.42195	3.13728	3.65164	3.36692	3.32358	3.42278	3.03661	3.26827	3.10651	3.13489	3.05094	2.92041	2.94344	3.07056	3.9519	4.04294	4.32189	3.97911	4.09941	4.03458	3.89497	3.568	3.52369	3.77283	3.72782	3.72117	3.97404	4.33739	4.05723	3.6204	3.98745	3.81712	4.79472	4.24091	3.6364	2.42195	3.34963	3.99854	3.80072	3.35163	3.83476	3.64146	2.42195	2.42195	3.7591	2.97609	3.47811	2.42195	3.49286	2.42195	3.53324	3.58932	3.8317	3.77765	3.40018	3.20121	3.43751	3.65227	3.04064	3.23668	3.37419	2.95573	3.88193	2.42195	3.44548	2.42195	3.98001	4.02672	4.30854	4.17385	3.64213	3.96617	4.3226	3.64659	2.8818	3.34498	3.81382	2.42195	3.92011	4.20448	4.19678	3.92045	3.54374	3.59114	3.09151	2.42195	3.21248	3.21926	3.31036	3.88781	2.42195	4.04323	4.82836	2.42195	3.83012	3.41296	2.42195	5.99029	2.42195	3.21654	2.42195	2.42195	3.77292	3.95446	3.49069	4.01413	3.47991	3.51005	3.08989	3.45949	3.62486	3.49662	3.31875	3.53326	4.05502	3.72221	4.09223	3.94812	3.48554	3.55947	3.49233	3.40234	2.92664	3.23751	3.2878	2.42195
TBC1D25	2.42195	3.82433	2.42195	3.73546	4.81539	4.02886	2.42195	3.48314	2.42195	3.74787	3.5612	4.01348	3.98335	4.03893	4.02128	3.99105	3.47902	3.90957	3.95291	4.27549	3.56276	4.01611	3.809	4.22583	2.42195	4.05607	3.9089	4.25019	2.42195	3.37497	3.52107	3.9821	2.42195	3.50681	3.40053	3.88406	3.63599	4.0095	3.83872	3.98721	3.9204	4.05632	4.10764	3.96462	2.42195	3.88708	3.82327	3.64731	3.75202	3.67189	4.21187	3.49813	2.42195	3.65609	4.21049	4.02721	3.49725	3.89779	3.30769	3.53668	4.16841	4.27503	4.44856	4.11992	3.9832	3.78693	3.8311	4.04882	4.08394	3.76047	4.08671	4.34483	4.15575	4.31009	4.03784	4.05161	3.59046	4.05187	4.1385	4.31975	3.86266	3.892	3.90113	4.06606	4.28393	4.25877	4.94658	4.24755	3.90521	3.92009	4.52514	5.09377	3.98224	3.74162	4.53863	4.31225	4.16288	4.05949	4.20413	4.04658	4.45459	3.67791	4.1123	4.09052	4.41856	3.88956	3.78517	3.80757	3.88635	4.35226	4.3189	4.1948	4.28412	4.01327	3.8313	3.30469	4.41844	3.68647	4.06604	3.69518	4.41388	4.2283	4.55833	5.1841	4.37048	4.43488	4.60298	4.17385	4.29652	4.15216	4.3226	4.43901	3.82619	3.65526	3.57228	4.17739	4.28806	4.27062	4.38	3.92045	4.12586	4.11425	4.31086	2.42195	3.95037	3.63672	4.12615	3.88781	4.44985	3.93316	4.55611	5.25676	4.71113	3.66178	2.42195	2.42195	3.85896	4.06927	2.42195	5.05755	4.23187	4.13931	4.03104	4.28981	4.09348	4.05868	3.86764	3.45949	3.41321	4.15583	4.26309	3.95899	4.44123	4.32117	4.29013	4.05908	3.8955	4.30671	3.90454	3.78409	3.95317	3.64724	3.80376	3.31549
TBC1D2B	2.42195	4.70268	5.27314	3.73546	2.42195	4.43743	2.42195	3.89229	4.65875	4.24088	2.42195	4.79221	4.88261	4.59977	4.46263	4.74425	4.04414	4.08423	3.62876	4.35465	4.50374	4.14579	4.11965	3.9239	2.42195	4.14508	4.35784	4.53081	2.42195	3.84583	3.75315	4.11642	4.19695	4.03334	4.38328	3.79635	4.68352	4.54066	4.5984	4.83705	3.79926	3.80956	3.86779	4.15046	2.42195	4.01466	4.53247	4.64139	4.49002	4.5252	4.52939	4.65489	4.91896	4.24202	4.07013	3.78419	4.21098	4.51832	4.1214	4.60462	4.90892	4.58089	4.53431	4.61943	4.00337	4.0093	3.86681	4.13248	4.01685	4.25725	4.03556	4.06265	4.84063	4.66895	5.2981	4.834	4.56548	4.56325	5.14905	4.19476	4.20957	4.30021	4.67214	4.67838	4.41366	4.33739	4.2292	4.87363	4.06418	4.18277	3.70404	4.24091	4.29341	4.09101	3.97978	4.77207	4.76871	4.77222	4.95981	4.38922	4.29949	4.14966	3.7591	3.74122	4.18133	3.997	3.78517	3.60511	4.55614	4.23447	4.69054	4.8876	3.7812	4.01327	3.89477	3.65227	4.34427	4.23622	4.15549	4.23569	5.78113	5.733	5.13807	5.97997	4.89281	4.78174	4.4642	4.68137	3.7627	4.15216	5.39978	4.10862	4.00618	4.25128	4.78847	4.17739	4.4627	4.50491	4.46247	5.13682	3.82764	4.07559	3.87093	4.80351	4.03467	4.21516	4.12615	4.42141	5.36269	5.1784	5.41879	6.57313	3.83012	4.34705	2.42195	2.42195	4.75309	4.26505	2.42195	2.42195	5.27716	4.73932	4.56451	4.44432	4.04543	4.17609	3.86764	4.38666	4.62542	3.68263	4.42618	4.51224	4.59742	4.63981	4.83914	4.76566	4.02368	3.8865	4.06346	4.47809	3.95317	3.72665	4.14693	3.92549
TBC1D30	2.42195	3.43231	2.42195	3.73546	2.42195	4.25007	3.98266	3.48314	2.42195	2.42195	2.42195	2.42195	2.42195	3.52594	3.80874	3.507	3.96818	3.7305	3.52868	3.48429	3.41607	3.59108	2.42195	3.3967	2.42195	3.02665	3.11022	3.06757	2.42195	2.97878	2.42195	3.30489	2.42195	3.05799	2.42195	3.17608	3.04225	2.88285	3.31071	3.17405	3.05644	3.34971	2.42195	3.85905	2.42195	3.37167	3.43152	3.30103	3.94153	3.45268	3.66848	3.05275	3.26053	3.65609	3.7245	3.58477	3.49725	2.42195	2.42195	3.53668	3.09325	3.21669	3.16203	2.97774	3.28487	3.14398	3.58689	3.13489	3.05094	3.09413	3.24	2.79852	3.52792	3.41513	3.52076	3.57624	3.77404	3.50769	3.75005	3.568	3.18001	3.13794	3.06556	3.65116	4.53135	4.67081	4.74803	3.87067	4.38794	4.39833	4.79472	4.24091	3.71519	4.09101	4.37875	4.77207	3.80072	3.98293	3.44009	3.35515	3.65694	3.49253	3.21198	3.51101	3.04068	3.293	3.04958	3.48584	4.02721	4.10414	4.04364	3.89717	4.28412	3.63321	3.76388	4.20767	3.47804	3.5598	2.85396	3.47226	3.88193	2.42195	2.42195	3.52741	4.34449	4.57595	4.84305	4.57205	4.26015	4.23528	2.42195	4.10862	3.88947	3.65526	4.32629	4.17739	3.99615	4.20448	4.24519	4.66606	4.19552	4.47426	4.31086	4.19089	3.89047	3.63672	4.12615	4.42141	4.65183	4.4035	3.72484	2.42195	2.42195	3.79837	3.9257	2.42195	3.85896	3.69432	4.27333	2.42195	4.31356	4.26126	4.20083	4.11324	4.04543	4.17609	3.99381	3.86072	3.52507	3.76404	3.93068	4.12265	3.72752	3.78144	3.2285	4.34079	4.13909	3.63381	3.98675	3.78409	3.41666	3.64724	3.52923	3.31549
TBC1D31	2.42195	2.42195	2.42195	3.92297	2.42195	3.75494	3.98266	2.42195	2.42195	3.37542	3.5612	2.42195	3.47146	3.45289	3.5429	3.77669	3.47902	3.51364	3.28736	3.29567	3.41607	3.59108	3.09517	3.69444	4.60385	4.30555	4.75799	4.49431	4.35384	4.73402	3.94279	3.65254	5.55024	4.13342	4.06014	3.88406	4.09468	3.68991	3.66043	3.93504	3.9204	3.97989	3.86779	4.23352	2.42195	4.01466	4.26658	3.30103	3.94153	4.14179	4.21187	4.33828	4.35678	3.83384	4.55561	3.95191	4.21098	3.58397	4.21323	3.89073	3.75654	3.36692	3.54636	3.46963	3.65344	3.60282	3.48996	3.63348	3.43623	3.48022	3.5911	3.68901	4.44097	4.47354	4.49111	4.21548	4.35399	4.38034	4.34063	4.27948	4.29261	3.94707	4.05099	3.84849	5.0769	5.07412	4.94658	4.65779	5.53652	5.09782	5.66721	5.09377	4.93009	4.67891	5.47477	5.98262	3.00257	3.35163	3.44009	3.64146	3.05342	3.38372	3.52608	3.37048	3.47811	3.293	3.04958	3.48584	3.29099	3.58932	3.36512	3.4868	3.54473	3.37079	3.21493	3.90825	3.47804	3.41347	3.74622	3.47226	4.17708	2.42195	3.84197	2.42195	3.65084	3.31054	3.92128	3.80976	3.42769	3.37222	3.42235	4.10862	2.8818	3.26687	3.24584	2.42195	3.16266	3.31508	3.45562	2.42195	3.62259	3.30367	3.56219	2.42195	3.65015	3.42315	2.94023	3.88781	2.42195	3.74455	3.72484	2.42195	2.42195	3.41296	2.42195	2.42195	2.42195	3.07341	2.42195	2.42195	3.18047	3.36461	3.38205	3.49321	3.63507	3.3996	3.08989	3.45949	3.62486	3.83961	3.67132	3.21723	3.36033	3.5203	3.45463	3.68615	3.37739	3.17741	3.71903	3.40234	3.62898	3.46598	3.62936	3.66691
TBC1D32	2.42195	3.82433	3.50886	3.73546	2.42195	2.42195	2.42195	4.18912	2.42195	2.42195	4.30935	4.58131	3.47146	3.5604	3.61627	3.507	3.96818	3.58067	3.62876	3.64004	3.56276	3.77697	3.36576	3.77652	2.42195	3.73791	3.76279	3.52265	4.35384	3.93621	3.75315	3.43643	4.19695	3.50681	2.42195	3.79635	3.04225	3.68991	3.44306	3.93504	3.66259	3.89798	3.08997	3.7422	4.39686	3.88708	3.58027	3.78251	2.42195	3.45268	3.54344	3.49813	3.83748	3.74874	3.7245	3.46737	3.49725	3.37895	3.79241	2.93033	4.09697	3.68922	3.7022	3.6738	3.7332	3.82516	4.11788	3.8084	4.10013	3.85158	3.98206	3.73749	4.70889	4.51132	4.77485	4.71506	4.62892	4.69303	5.24685	4.27948	4.83992	4.58521	4.9248	4.40897	4.38246	4.08455	4.37993	4.77007	4.38794	4.46268	3.70404	4.5903	4.42364	4.47517	4.68093	5.25614	3.41471	3.71578	3.58999	3.92738	4.21406	3.75906	4.1123	3.63282	4.18133	3.8317	4.01365	3.60511	4.26647	4.29476	4.15434	3.9524	3.54473	3.92989	3.69184	3.05093	3.88549	4.08046	4.23874	3.47226	2.42195	2.42195	4.55833	3.52741	3.98001	4.06092	3.92128	3.80976	3.92117	3.96617	4.09438	4.70097	4.16178	4.28201	4.0107	4.17739	3.72704	4.11029	3.98082	2.42195	3.94532	3.76071	4.11121	4.80351	3.89047	3.7709	3.8382	4.42141	2.42195	3.87383	4.55611	2.42195	2.42195	4.02869	2.42195	2.42195	3.85896	4.17112	2.42195	2.42195	4.35248	4.09575	3.90236	3.90571	4.45719	4.3816	4.39555	4.15239	4.14083	4.31166	4.31984	4.26651	4.05502	3.59234	3.45463	4.16044	3.58211	4.04382	4.20336	4.06298	4.08547	4.21328	4.02169	5.05301
TBC1D4	2.42195	2.42195	3.92656	3.73546	2.42195	2.42195	2.42195	3.89229	2.42195	4.02057	3.99603	3.57439	3.47146	3.90164	3.80874	3.60532	3.47902	3.7305	3.41648	3.48429	3.68971	3.64778	3.809	3.85269	4.60385	3.73791	2.42195	3.75503	5.44158	3.84583	2.42195	3.43643	2.42195	3.50681	3.60973	3.17608	3.99646	4.11565	4.30443	4.03711	4.22177	3.80956	4.10764	4.06122	3.6187	3.88708	3.92663	4.51072	4.10368	4.14179	4.13732	3.91227	4.03713	3.91275	3.91068	3.68937	2.42195	4.02614	3.79241	3.81282	3.67889	3.98285	4.13338	3.74494	3.53602	3.83761	3.6319	3.69515	3.88913	3.70465	4.018	3.95148	4.04365	4.18387	3.83811	3.86089	3.85498	4.24185	3.96085	4.10369	3.6731	4.06608	3.90113	3.84849	3.66976	3.03815	4.05723	4.39944	3.49283	3.42693	4.18381	2.42195	4.0401	3.74162	3.97978	4.31225	3.68802	3.48959	4.35328	3.92738	3.05342	3.58967	3.7591	4.16346	3.88558	3.8317	3.49286	3.71132	3.95896	3.78942	3.87742	4.05544	3.6699	3.51136	3.69184	3.78795	3.47804	3.99418	4.01864	3.69518	6.95383	7.12452	6.7667	4.25752	4.11419	4.33137	4.30854	4.4527	4.26015	4.19443	4.68314	3.64659	4.38354	4.42526	4.0107	4.41422	4.06748	3.86579	4.03864	4.46315	4.32395	4.11425	2.42195	4.80351	4.23379	3.99738	4.06062	4.42141	4.44985	4.19107	3.72484	5.25676	4.71113	4.30634	2.42195	2.42195	5.48228	4.35233	4.9054	5.05755	3.83414	3.79297	3.96852	4.28981	3.83017	4.55826	3.72505	4.15239	4.4984	3.97672	4.31984	4.61943	4.11055	3.99048	4.09223	3.94812	3.66983	3.8865	3.61225	3.40234	3.88079	3.99569	4.02169	4.13526
TBC1D5	7.16826	5.51341	5.85917	5.20553	2.42195	5.89074	5.23205	5.09326	4.65875	4.73494	6.27066	5.83499	5.41414	5.24222	5.3789	5.36295	5.17973	5.35425	5.23928	5.26067	5.9407	5.22999	5.55279	5.36265	6.11732	5.19709	5.17085	5.69008	4.35384	5.58824	5.41559	5.83668	5.81117	5.77223	5.81548	5.52494	5.81984	5.76336	5.93834	5.75172	5.52059	5.72763	5.97486	6.33248	6.18557	5.77427	5.77702	6.26745	5.52134	5.74693	5.78949	5.52374	5.31435	5.53005	5.70674	5.4793	6.24424	5.65834	6.07913	5.55727	5.81967	5.96983	5.73445	5.85796	5.80291	5.87328	5.80735	5.5701	5.82293	5.90403	5.85807	6.09407	5.36753	5.47746	5.56652	5.69388	5.44178	5.76479	5.61776	5.85982	5.73677	5.83794	5.56498	5.78466	5.39312	5.15868	4.94658	4.96981	5.23932	5.34678	5.01894	5.75153	5.42086	5.08313	5.39716	4.95321	5.3187	5.40212	5.34371	5.32851	5.57501	5.39786	5.85803	5.50147	5.83938	5.50213	5.87413	5.36706	5.89891	5.77201	5.68067	5.62452	5.65101	5.57774	5.5256	6.04799	5.96104	5.95481	5.97803	6.04291	6.2487	6.17882	5.92764	5.63756	5.51972	5.52706	5.1381	5.67805	5.07985	5.5006	5.1998	5.55451	5.65044	5.71519	5.52381	5.85858	5.38534	5.52794	5.43816	6.13655	5.21719	5.57574	5.54009	5.80201	5.50956	5.62708	5.39897	5.08631	5.74847	5.7157	5.7074	5.25676	5.90579	5.66242	5.14491	2.42195	6.20577	5.56508	5.66017	6.33454	5.73133	5.629	5.66618	5.62391	5.63855	5.67412	5.83261	5.74363	6.07717	6.02407	5.92721	5.69813	5.67953	5.59397	5.58307	5.86943	5.42479	5.73537	5.95357	5.44248	5.69775	5.96419	5.95339	6.43943
TBC1D7	2.42195	5.8951	5.27314	5.68347	6.39593	5.20729	5.23205	5.53887	6.47228	5.09373	4.94966	5.5282	6.29475	5.75782	5.94856	5.77266	5.68707	5.93283	5.67858	5.57293	5.35387	5.66776	5.49616	5.49238	6.11732	5.83353	5.528	5.8224	4.35384	5.37674	5.71702	5.31009	6.3903	5.49228	5.3488	5.17539	5.25299	5.63975	5.47093	5.11763	5.34185	5.39734	5.15559	5.12545	5.0565	5.03168	4.98533	5.01809	5.35638	5.91125	5.72061	5.8992	5.8739	6.07114	5.36372	5.45497	5.36441	5.58585	5.1688	5.89033	5.45714	5.46394	5.40226	5.12333	5.31543	5.37674	5.14636	5.31555	5.05033	5.15579	4.97237	5.13908	5.52881	5.16088	5.62286	5.33606	5.54058	5.25033	5.5434	5.41357	5.40383	5.04074	5.51963	4.87598	5.82532	5.80379	6.30828	6.06751	6.1726	5.52962	5.53113	5.28947	5.65589	5.82436	6.42727	4.56241	5.87321	5.64587	5.58907	5.69912	5.29257	5.78913	5.72826	5.86414	4.99254	5.08903	5.52846	5.3397	5.24864	5.69072	5.57563	5.94646	5.21919	5.3666	5.50792	5.74539	5.46243	5.21516	5.47395	4.93328	6.30454	6.27144	6.17378	5.90181	5.51972	5.39943	5.3809	5.3342	5.50255	5.31779	5.48995	5.55451	5.38814	5.00633	5.27453	5.31736	5.61822	5.4853	5.56778	5.6792	5.41965	5.31206	5.38401	5.22118	5.07845	5.22824	5.47002	6.36931	5.74847	5.7157	6.05303	5.25676	4.3473	5.41455	5.59503	7.41331	5.48228	5.25961	5.66017	5.05755	5.3335	5.36853	5.39384	5.62391	5.01935	5.20088	5.57087	5.16825	5.33131	4.85964	5.21049	5.44158	5.55744	5.27964	5.5477	5.6324	5.38258	5.52907	5.60658	5.75219	5.10418	5.22899	5.266	5.88371
TBC1D8	6.63381	4.85233	5.00641	6.10809	6.03685	5.30191	5.23205	4.95512	6.19059	5.61368	5.60996	5.63804	5.27124	5.29255	5.36166	5.83881	5.40518	5.0159	5.13197	5.57293	5.14954	5.05861	5.24349	5.16844	5.76897	5.65164	5.56685	5.43754	5.77423	4.86445	5.17117	5.0888	5.81117	5.34736	4.56005	4.78944	4.99782	4.94228	5.37536	5.13861	5.18026	4.43443	5.53471	5.08411	5.73118	5.08517	4.80269	5.1522	5.02872	5.39716	5.74394	5.2902	5.09098	5.15403	5.41816	5.2146	5.36441	4.99221	5.36755	5.00037	5.26762	5.0045	5.18647	4.84684	4.82108	4.87522	4.93929	4.7803	4.79676	4.46024	4.66302	4.59809	7.49983	7.70529	7.64886	7.27491	7.34935	7.54233	7.58972	7.07375	6.87909	7.06547	7.19044	6.87496	6.44562	6.99566	7.03407	6.8108	6.57609	6.92459	7.27718	6.87369	6.39255	6.18576	7.06971	6.90628	5.25237	5.66808	5.93653	5.37031	5.25288	5.44019	5.30923	5.39405	4.99254	5.15315	5.52846	5.59189	5.37228	5.79163	5.92773	5.88516	5.31689	5.69521	5.83932	5.46656	5.42879	5.68372	5.48981	5.103	5.42286	4.57592	5.13807	6.97854	4.94366	5.64405	5.1381	5.62627	4.6122	5.24488	5.39978	5.42086	4.42353	4.83929	4.78847	4.78675	4.97564	5.16554	4.71562	4.9973	4.66141	5.15023	4.83354	5.54143	4.69086	4.51692	4.40943	4.42141	4.98173	5.52475	5.41879	2.42195	5.60872	5.30166	4.84939	2.42195	4.38441	5.2381	5.66017	5.05755	5.07087	5.28169	5.21051	5.02311	5.19178	5.09442	5.60637	5.89286	4.81318	5.17299	4.52432	4.9781	5.66272	5.49179	5.63451	5.53213	5.01695	5.22934	5.29721	4.79079	5.10418	5.18216	5.1607	5.14458
TBC1D8B	2.42195	3.82433	2.42195	4.0835	4.81539	3.38067	2.42195	3.48314	2.42195	4.73494	2.42195	4.3295	3.98335	3.74496	3.68453	3.92408	3.79894	4.00021	3.41648	4.19092	4.1651	4.11017	4.27295	4.17128	2.42195	3.4548	4.44839	3.9449	2.42195	4.5374	3.2083	4.17827	4.19695	3.66551	3.78166	4.2432	3.48071	3.89258	4.06121	3.76199	4.22177	3.80956	4.10764	3.96462	4.39686	3.09946	3.58027	3.9024	4.49002	3.93135	3.88029	4.02109	4.49025	3.55397	4.21049	4.09792	4.65329	4.14169	4.0219	4.21612	4.31525	3.86654	4.10026	4.04369	3.96266	4.10117	3.86681	4.09139	4.05088	4.02468	4.11962	4.22739	4.30652	4.15945	4.52242	4.1526	4.13048	4.19709	4.55465	4.0554	4.25179	4.23176	3.90113	4.20615	4.58641	4.25877	4.05723	4.24755	4.38794	4.39833	4.79472	4.86544	3.78838	4.3598	3.97978	4.31225	3.68802	4.19912	4.48657	3.55553	3.65694	4.30506	4.1123	4.09052	4.34438	4.14146	4.28926	4.19331	4.26647	4.45995	4.3189	4.43339	3.7812	4.67894	4.30601	4.01682	4.18122	4.49889	4.64756	4.51192	4.17708	5.07729	3.84197	3.95123	4.70794	5.10263	4.94866	4.68137	4.97723	5.04378	4.68314	5.27306	5.04029	4.6021	5.34115	5.20266	4.98414	4.79199	5.20652	3.92045	4.82319	4.84365	4.95151	5.80201	4.82798	4.62429	5.04065	4.79486	4.20975	4.91416	3.72484	6.57313	4.71113	4.84041	5.14491	2.42195	3.85896	4.68462	5.33341	2.42195	4.93037	4.73932	4.94073	4.97526	4.68201	4.91742	4.94651	5.3874	5.20584	4.45014	4.57073	4.71852	4.59742	4.35686	4.50003	3.94812	4.66861	4.84608	4.20336	4.47809	4.59107	4.55879	4.46005	4.13526
TBC1D9	2.42195	2.42195	4.47093	5.26747	2.42195	4.43743	5.47936	4.42715	4.65875	3.37542	4.94966	4.79221	4.88261	4.7551	4.357	4.94259	4.47306	4.84866	4.5045	4.19092	4.2406	4.12811	4.36548	3.99085	5.76897	4.14508	4.61232	4.00162	6.04335	4.30545	3.94279	4.58596	4.19695	4.67068	4.28472	3.88406	5.08824	4.80175	4.97703	5.05271	4.6018	4.92675	5.10628	4.90503	5.0565	4.65694	4.94193	4.9703	4.24628	4.5252	4.6372	4.48867	4.35678	4.45331	4.74313	4.55181	4.45121	4.7423	4.45368	4.518	5.08287	4.90157	4.87674	5.13466	5.30812	4.90176	5.10737	5.26538	4.54119	4.53316	4.78393	4.74997	5.24474	5.63297	5.24486	5.18329	5.33547	5.4942	5.29328	5.07867	5.59164	5.66979	5.32192	5.30106	4.99997	5.23836	5.19877	5.29848	4.86027	5.17364	4.79472	5.28947	4.93009	5.602	4.92659	5.25614	5.21798	5.03907	4.66377	4.65826	4.45459	4.39879	4.38371	4.35924	4.79164	4.38704	4.51446	4.43176	4.79275	4.93175	5.20296	4.46911	4.91868	4.97404	5.02343	5.02695	4.79151	4.61241	4.98162	4.89665	6.80734	6.44041	5.78649	6.53908	4.87543	5.29869	4.94866	5.3342	5.2988	5.28181	5.08782	5.27306	5.32922	5.2894	5.40472	5.5218	5.09004	5.43235	5.33762	4.9973	4.96754	5.28117	5.06004	2.42195	5.05416	5.11845	5.29825	5.5313	5.24699	4.86008	5.05455	5.25676	3.83012	5.35925	4.46984	6.87137	4.75309	4.68462	5.33341	5.05755	4.95482	5.4817	5.3722	4.87419	5.06453	5.25118	5.05491	4.90754	5.2574	5.19822	5.23857	5.54988	4.89294	5.09108	5.1578	5.17934	5.01695	4.76559	4.89845	4.79079	4.78472	5.15814	4.85559	4.95487
TBC1D9B	5.77164	5.75454	5.68956	5.49085	4.81539	4.87675	5.68949	5.09326	2.42195	5.46092	5.25234	4.97434	5.69062	5.79862	5.55569	5.73838	5.78969	5.57458	5.31464	5.40811	5.38518	5.50741	5.65963	5.66693	6.11732	5.23495	5.56685	5.50945	5.44158	5.25763	4.87387	5.58743	5.22949	5.4217	5.203	5.17539	5.73984	5.46822	5.60308	5.69696	5.87483	5.6409	5.57113	5.74067	5.83443	5.28051	5.14633	5.31287	5.88509	5.51609	5.74394	5.49026	5.77836	5.21044	5.12173	5.45497	5.12239	5.38634	4.98622	5.30654	5.60644	5.50291	5.59458	5.4822	5.63345	5.33901	5.59196	5.49991	5.46089	5.31959	5.44309	5.56055	5.7889	5.89366	6.0691	5.81117	5.33547	5.78361	5.77197	5.66895	5.56852	5.68897	5.56498	5.46439	5.45142	5.23836	5.0359	5.78731	5.60771	5.44119	4.18381	5.75153	5.36053	5.3378	5.03447	4.95321	5.78306	6.06839	5.95837	5.8533	5.69743	5.61627	5.81608	5.67169	5.32288	5.40106	5.31747	5.80568	5.61101	5.73195	6.02803	5.80792	5.92088	5.78262	5.97345	5.71699	5.58944	5.4097	5.77435	5.75391	6.50835	6.17882	5.71026	5.73123	5.95918	5.89578	6.20179	6.11248	5.81518	6.04882	5.65458	6.08063	5.60175	5.80663	5.40472	6.06724	5.79925	5.62529	5.65356	6.20029	5.79533	5.78683	5.57654	5.80201	5.24819	5.52423	5.68381	6.25962	5.90789	6.01025	6.15179	5.25676	5.60872	5.87316	5.93542	5.99029	4.75309	5.58213	6.66358	5.83564	5.93739	5.83671	6.19205	5.39215	5.90588	5.84585	5.97459	4.90754	5.42413	5.69731	5.66616	5.99345	5.92439	5.55109	5.90908	5.66429	5.74003	5.67945	5.71776	5.52653	5.56104	5.40192	5.41033	5.59468
TBCA	8.82985	8.12358	8.20153	8.38436	8.34173	8.2767	8.1645	8.23719	8.59592	8.34941	8.59685	8.11583	8.04151	8.31128	8.2415	8.1129	8.09704	8.30031	8.29133	8.22089	7.92791	8.14402	8.06215	8.10921	7.85976	8.15378	7.88004	8.04315	8.17476	8.13224	7.99655	8.07752	8.01509	8.07096	8.03145	7.77344	8.03406	8.25353	8.22337	8.05441	8.01787	8.11599	7.90596	8.24808	7.88887	7.90269	7.85215	7.8529	8.24713	8.20944	8.15758	8.09787	7.99178	8.09334	8.02153	8.08073	7.77779	8.01599	8.06051	8.00386	7.99631	8.18923	8.24169	8.10185	7.98606	8.15609	8.06699	8.15853	7.97277	7.9873	7.99132	8.0321	9.60048	9.65255	9.62023	9.51926	9.59744	9.52939	9.68897	9.54648	9.46367	9.33325	9.58274	9.41914	8.86341	8.85569	8.97289	9.49457	8.94488	9.0682	8.97481	9.13973	8.7751	8.60241	8.90919	8.80909	8.25431	8.23658	8.03787	8.29804	8.08432	8.31977	8.27836	8.2344	7.8315	8.08678	8.09456	8.2004	8.03588	7.94368	7.89496	8.00561	8.02099	7.97087	7.88834	8.07318	7.83764	7.94114	7.8388	7.78025	8.28656	7.72308	8.11786	8.42744	8.06419	8.11227	8.27683	8.34293	8.19736	8.08686	8.09496	7.90773	7.87755	7.97466	8.09163	7.71938	8.14731	8.1025	8.26693	8.25041	8.11299	7.98538	8.0209	8.10347	8.10964	7.89022	8.08779	7.94004	8.34432	7.93688	7.93307	8.19616	7.74799	7.97128	7.74405	8.36832	7.65122	7.54043	7.24788	6.33454	8.02914	8.05094	8.13365	7.9646	8.06471	8.00737	8.09038	8.17176	7.90385	7.90547	7.88592	7.74372	8.10219	8.01807	8.10207	8.02545	8.13223	8.08849	8.01343	7.66841	8.21349	7.77277	7.93834	7.89287
TBCB	6.63381	7.55847	7.23662	7.33269	6.92162	7.30223	7.14729	7.51898	7.51589	7.67769	7.459	6.89036	7.16857	7.40181	7.33243	7.36581	7.30998	7.49207	7.32384	7.3263	7.13143	7.28406	7.11109	7.09041	7.85976	7.44223	7.27349	7.25161	7.99747	7.3727	7.4543	7.28696	7.21286	7.58185	7.29043	7.29076	7.13228	7.39968	7.37992	7.37475	7.47602	7.18066	7.19178	7.45958	7.03913	7.2533	7.228	7.03967	7.34014	7.30578	7.33269	7.24883	7.36721	7.16843	7.39129	7.37785	7.48301	7.16805	6.99104	7.25803	7.39624	7.47613	7.33886	7.36995	7.38004	7.47208	7.41772	7.29459	7.16143	7.39771	7.15694	7.21157	8.08497	7.94323	7.96377	7.91308	8.16994	7.93318	8.01366	7.95315	8.06189	7.8666	7.88569	7.74532	7.75029	7.74855	8.1017	7.95126	7.9576	7.52929	8.161	7.83946	7.66746	7.80498	8.18185	7.86461	7.32283	7.09198	7.18877	7.23821	7.20143	7.13819	7.23428	6.86942	7.09399	6.84767	7.10052	7.31435	7.34737	7.08443	7.21107	7.40411	7.25758	6.94739	7.21794	7.39096	6.76188	7.04953	6.62261	7.06258	7.63456	7.99051	7.97996	8.5847	7.08853	7.30468	7.05358	7.60265	7.10804	7.21327	7.32834	6.92068	6.83595	6.82459	6.79466	6.95436	7.3218	7.22306	7.10821	6.88168	7.23827	7.20576	7.12699	6.79125	6.95466	6.75705	6.86703	7.03342	6.93709	6.99372	7.36499	7.49312	6.70528	7.01521	7.46059	5.99029	6.51095	6.7804	6.92639	6.99692	7.34094	7.23253	7.1397	7.377	7.29629	7.02253	7.34482	7.04456	6.94204	6.76614	7.12432	7.03061	7.27017	7.35917	7.27547	7.28852	7.3094	7.24643	7.09912	7.06535	6.81366	6.89393	6.93692	7.42494
TBCC	2.42195	4.70268	5.49676	4.22475	5.55533	4.60073	5.23205	5.21876	5.83925	5.61368	5.38198	4.58131	5.30836	4.7793	4.8157	4.94259	4.79339	4.97598	5.04561	5.26067	5.35387	5.25283	5.43715	5.1153	2.42195	4.99036	5.00897	5.19651	5.77423	5.0208	4.87387	5.28429	5.22949	5.14203	5.48079	5.23522	5.08824	4.91532	5.07262	5.21946	4.7272	5.03463	4.94673	5.24249	5.61978	5.32533	5.54047	5.23486	4.87207	4.89376	5.14742	5.07937	5.24382	4.59156	5.05397	4.92344	5.24868	4.93393	5.29143	5.44883	5.30472	5.23233	5.14198	5.32419	5.02454	5.28838	5.25712	4.70534	5.26415	5.50481	5.48997	5.44197	4.82485	5.02221	4.74907	4.9778	4.95664	4.98765	4.70357	5.16507	5.33212	5.25123	4.90696	4.82243	4.93928	5.38518	5.0359	4.87363	4.86027	5.05829	5.21147	5.09377	5.16205	5.64936	5.22766	4.77207	4.99138	5.1066	4.95981	5.28542	4.93755	5.05885	4.8834	5.04703	5.35914	5.41842	5.3914	5.13135	5.24864	5.33566	5.17094	5.51491	5.11405	4.89611	4.99796	4.7103	5.7874	5.14374	5.26815	5.13456	6.35827	6.79198	6.60892	5.73123	5.12997	4.87382	4.30854	4.57205	4.69363	4.90724	4.51542	4.43901	5.11254	5.1707	5.27453	5.07759	5.03403	5.07549	4.5018	5.13682	4.79519	4.96684	4.56089	2.42195	5.27977	5.58684	5.00881	5.08631	5.46952	5.28356	5.24861	2.42195	5.23163	5.22096	5.77544	5.99029	5.48228	5.28079	6.34157	2.42195	4.7456	4.68486	4.30208	5.06934	4.55833	5.00879	4.4785	5.16825	5.23186	5.223	5.29308	5.12711	5.08497	5.00778	4.7779	5.13398	4.95994	5.14832	4.77742	5.44248	5.38655	5.40192	5.433	6.0325
TBCCD1	2.42195	4.53394	4.22892	3.1974	2.42195	4.25007	4.54229	4.18912	2.42195	3.37542	3.99603	2.42195	4.66624	4.25525	4.11438	4.27828	4.04414	4.16266	4.25946	3.77454	4.2406	4.05464	4.22396	4.67076	2.42195	4.30555	4.35784	4.69938	5.00409	4.30545	3.52107	4.05119	4.19695	4.03334	4.06014	4.30372	4.26974	3.89258	4.24803	4.21794	4.46308	4.12806	4.10764	4.23352	4.07194	4.23433	4.47102	4.36531	4.49002	4.26388	4.52939	4.80245	4.20743	4.3521	4.45066	4.59865	4.82842	4.24706	4.21323	4.325	4.5657	4.60337	4.24263	4.40404	4.20505	4.28312	4.17304	4.24795	4.35968	4.23949	4.16735	4.16418	4.35295	4.2196	4.24727	4.51384	4.40411	4.45666	4.59349	4.6948	4.09711	4.27328	4.15195	4.24945	4.24927	4.25877	4.51456	4.24755	3.98745	4.10156	4.52514	3.74789	4.1479	4.23277	4.80938	5.38588	4.3766	4.05949	3.83476	4.25392	4.71796	4.09309	4.38371	4.23224	4.41856	4.31047	4.01365	3.9777	4.21095	4.73778	4.43648	4.69485	4.41386	4.23278	4.43032	4.37258	4.41844	3.90089	4.5569	4.17224	4.93954	4.84985	4.36257	5.04312	4.08205	4.38418	4.30854	4.17385	3.92117	4.3503	4.68314	4.43901	3.94933	4.25128	3.81382	4.6137	4.30239	3.95323	4.5018	2.42195	3.99983	4.07559	4.21511	2.42195	4.38481	4.42411	3.9912	4.79486	3.91004	3.98951	3.72484	2.42195	4.3473	4.22067	5.14491	2.42195	3.85896	4.54734	4.27333	2.42195	4.18889	4.13931	4.20083	4.28981	4.09348	3.99527	4.10747	4.58417	3.94811	4.03951	4.26309	4.26651	4.5601	4.52164	4.335	4.5705	4.51529	4.41973	4.13545	2.42195	3.71983	4.21328	4.20494	4.13526
TBCD	2.42195	5.32608	5.59646	5.63773	6.03685	5.82924	5.68949	6.01928	4.65875	5.19504	5.25234	6.16201	4.88261	5.14492	4.65097	4.77941	4.94686	4.73251	4.74782	5.00508	4.77146	4.70291	4.32007	4.46754	7.16524	5.88148	5.71235	5.98157	6.04335	5.81451	5.57436	6.03334	4.19695	5.80017	5.8802	5.8805	5.08824	5.3739	5.62395	5.31431	5.58616	5.25756	5.57113	5.41799	2.42195	5.28051	5.32428	5.42224	5.66894	5.60447	5.43462	5.80751	6.00614	5.26464	5.90901	5.54983	6.61048	5.34278	5.60542	5.4712	4.89912	4.88964	4.65856	4.56885	4.8	4.95334	4.90915	5.06409	4.78743	4.75442	4.75472	4.6433	6.13811	6.08436	6.09901	5.68365	5.75637	5.93419	6.11621	5.80786	5.72986	5.88431	5.94431	5.78466	5.63829	6.10564	5.65346	5.73471	5.51196	6.25208	5.66721	5.75153	5.65589	5.7826	5.97741	5.98262	4.71937	4.72938	4.95981	5.24095	4.77632	4.88333	4.50012	4.76942	5.39448	4.68422	4.70612	5.09885	5.14112	4.96741	4.9801	4.8876	4.47406	4.72529	5.02343	4.82432	4.61821	4.30721	4.67645	4.73923	5.61336	5.59556	5.62969	5.04312	5.46377	5.5047	5.71029	5.51663	5.65448	5.51609	5.48995	5.55451	5.58514	5.13936	4.78847	5.5218	5.29372	5.46787	5.22925	5.58624	5.14256	5.35714	5.34211	5.80201	5.1258	4.9676	5.24501	4.42141	4.98173	5.28356	5.05455	5.25676	2.42195	5.15719	4.84939	2.42195	5.48228	4.65162	5.33341	5.05755	5.43976	5.54248	5.21051	5.62391	5.43293	5.45741	5.41917	4.90754	5.12471	4.85964	5.34553	4.897	4.86315	5.36509	5.45518	5.22326	5.07167	5.03984	4.93649	4.79079	4.85492	4.86172	4.74883	4.95487
TBCEL	2.42195	3.43231	2.42195	2.42195	2.42195	2.42195	2.42195	3.48314	2.42195	2.42195	2.42195	2.42195	3.47146	3.06956	2.85475	3.27011	2.95927	3.17699	2.42195	2.42195	3.00339	2.96989	2.90012	3.27	2.42195	3.02665	3.11022	3.06757	4.35384	2.42195	3.2083	2.93697	5.22949	2.42195	3.12041	3.17608	2.42195	3.07105	3.31071	3.28723	3.05644	2.96368	2.42195	3.45825	2.42195	3.37167	3.43152	3.04828	3.20761	2.94547	3.39904	3.05275	2.42195	3.1487	2.42195	3.46737	4.21098	3.10473	2.42195	2.42195	2.89875	3.27008	3.24719	3.06243	3.14708	3.2211	3.01617	3.00601	3.05094	3.09413	3.05894	3.07056	4.04365	4.42469	4.08277	3.8185	3.73114	4.05187	4.08222	4.23785	3.70718	4.03331	4.24507	3.96248	3.78105	4.08455	4.37993	4.07418	4.26848	4.01438	4.52514	4.5903	3.35119	2.42195	4.37875	4.95321	3.41471	2.42195	3.01781	3.23355	2.42195	3.1082	3.21198	2.97609	2.42195	3.17909	2.42195	3.18256	3.29099	2.42195	2.42195	3.39754	2.99386	2.97628	2.88359	3.05093	3.63296	3.41347	2.42195	3.33638	2.42195	4.2283	2.42195	4.25752	3.49384	3.31054	3.31285	3.56885	3.24852	3.27487	2.42195	2.42195	3.2119	3.26687	2.42195	3.47557	3.20655	3.19843	3.22929	2.42195	3.12824	3.21297	3.09151	4.80351	3.21248	3.21926	2.94023	3.88781	2.42195	3.06223	2.42195	2.42195	2.42195	2.87208	2.42195	2.42195	2.42195	3.33575	2.42195	2.42195	3.18047	3.36461	2.42195	2.42195	3.29201	2.91774	3.08989	3.45949	3.28449	2.9114	3.56806	3.76761	2.42195	3.15071	2.42195	3.06903	3.25305	3.17741	2.96626	3.78409	3.28752	3.23751	3.72024	3.31549
TBCK	2.42195	4.53394	5.59646	4.46635	6.39593	4.60073	3.98266	5.09326	5.83925	4.98435	5.10932	4.58131	5.02476	4.93753	4.70818	5.16873	5.29702	4.72032	5.075	5.09566	5.18576	4.99637	4.99082	4.97271	5.76897	4.63502	4.8893	4.82029	5.77423	5.22618	4.95449	4.74985	5.22949	5.34736	4.56005	5.04732	4.84983	4.88781	5.00964	5.36826	4.7272	5.44955	5.15559	5.35042	5.61978	5.13666	4.98533	5.38673	5.16924	4.65978	4.68796	4.52365	5.44551	4.96942	4.90746	4.92344	5.24868	4.87303	4.71696	5.3556	5.30472	5.38257	5.22957	5.20076	5.01551	5.35422	5.38148	5.23089	5.027	5.31959	5.18168	5.46651	5.04411	5.15514	5.22666	4.69416	4.76606	4.72357	4.8689	5.10079	5.03578	5.03314	5.05964	5.13779	4.63924	4.72836	5.0359	4.96981	4.86027	5.09782	4.18381	5.09377	4.50358	5.3378	5.22766	3.5631	4.90666	5.07325	5.4092	4.96688	5.08164	5.11267	5.58537	5.01068	4.67866	5.17387	5.19865	5.22451	5.65038	5.62652	5.38096	5.63951	5.49388	5.3666	5.27625	5.07322	5.0827	5.55338	5.28651	5.19559	5.52134	5.44325	6.17378	5.81909	4.76613	4.74306	5.1381	4.68137	4.95574	5.02195	4.83194	4.91952	4.85516	4.79919	5.05298	4.93995	4.91463	5.04014	4.81082	5.6792	4.91681	4.84365	4.70422	5.22118	4.64181	5.02995	5.04065	3.88781	5.24699	5.24245	5.24861	5.25676	5.43285	5.20003	5.38804	2.42195	5.65958	5.12522	4.27333	5.05755	5.31497	5.41816	5.21051	5.11406	5.21189	5.00879	5.33667	5.48528	5.23186	5.01103	5.12266	5.65043	5.0328	5.2619	5.45518	5.26582	4.90043	5.26814	5.17669	5.44248	4.8887	4.9771	5.31579	5.23045
TBK1	2.42195	5.10953	4.47093	4.0835	6.68272	4.99603	4.93069	5.94968	2.42195	5.81565	5.38198	5.63804	5.1535	4.92683	4.78962	5.34011	5.50556	5.4509	5.38613	5.82826	5.6901	5.48202	5.57117	5.78917	5.30563	4.44765	4.61232	4.7612	5.00409	5.0208	5.23643	5.45562	5.55024	5.45743	5.09649	5.2642	5.21361	5.0201	4.97703	5.03036	5.61783	5.42369	5.10628	5.60309	5.36642	5.49144	5.59658	5.52368	5.02872	4.65978	4.95759	4.71589	5.31435	4.90188	5.61697	5.35322	5.66329	5.34278	5.33001	5.44883	4.83877	4.88964	4.80146	5.07704	5.43412	5.64369	5.55423	5.68824	5.58694	5.58899	5.56295	5.47861	5.44039	5.0963	5.2981	5.16853	5.51921	5.66168	5.56236	5.54706	5.70186	5.79884	5.46079	5.61064	5.13189	5.27655	5.47633	4.24755	5.4092	5.63949	5.38044	5.46096	5.42086	5.602	5.61817	5.11301	4.99138	5.07325	4.86819	4.99418	5.29257	5.39786	5.48135	5.21561	5.67786	5.9448	5.74022	5.76543	4.99371	5.22348	5.27991	5.24642	5.79237	5.96156	6.15356	5.87939	6.09466	6.05408	5.98915	5.69249	5.31692	6.51796	5.71026	5.31201	4.78498	4.90896	5.22384	5.39769	5.42766	5.5006	5.39978	5.55451	5.81584	5.90176	6.08229	6.06724	5.07427	5.10996	4.92807	5.48671	5.53169	5.60081	5.54009	6.02201	5.87329	5.87231	5.9038	5.32652	4.82689	5.06457	5.7074	6.57313	6.45493	5.97393	6.43982	2.42195	6.59975	5.99126	6.34157	2.42195	5.09295	5.15017	5.1858	5.15737	5.63855	5.71018	6.22204	6.26469	6.06296	5.98175	6.20483	5.78897	5.25338	5.2619	5.08482	5.53213	5.61865	5.78917	6.07498	5.88481	5.85608	5.93663	5.87343	6.20941
TBL1X	2.42195	4.10998	4.67439	3.92297	4.81539	4.43743	2.42195	4.62754	4.65875	3.37542	3.5612	4.3295	4.40717	4.6536	4.42839	4.55292	4.18273	3.81091	4.5045	4.42912	4.08455	4.46817	4.57098	4.32817	2.42195	4.30555	4.61232	4.45675	4.35384	3.63843	4.59808	4.2371	2.42195	4.22576	4.06014	4.04116	4.18537	4.25905	4.18891	3.98721	4.22177	3.89798	4.30697	3.96462	2.42195	3.74282	4.10875	4.10955	4.24628	4.14179	4.41177	4.59092	3.83748	4.50106	4.33632	4.34534	4.65329	4.43419	4.37853	4.21612	3.87447	3.75169	4.03109	4.14428	3.62538	3.69194	3.71623	4.13248	4.05088	4.06673	4.2575	4.3165	5.07085	5.07815	5.07163	4.94325	4.85604	5.21573	5.07087	4.88756	5.31359	5.2183	4.9248	5.11595	5.31663	4.67081	5.53789	5.22336	5.14588	5.13626	5.21147	5.28947	5.23141	5.21631	4.80938	4.56241	4.61483	4.72938	4.66377	4.79035	4.02266	4.56779	4.38371	4.29736	4.73635	4.74201	4.20419	4.48493	4.99371	5.03605	4.92308	5.10083	4.28412	4.8554	5.02343	5.11798	4.8446	4.81372	4.98162	4.96896	4.41388	4.57592	4.7284	4.50236	5.4976	5.77085	5.1381	5.39769	5.47307	5.67613	5.87029	4.91952	5.1358	5.15512	5.13086	4.41422	5.50079	5.68665	5.06169	5.26349	5.58851	5.4977	5.1606	5.22118	5.59519	5.34217	5.2176	4.79486	4.65183	5.28356	4.82836	5.25676	3.83012	4.89421	5.59503	5.99029	5.48228	5.14854	5.33341	5.05755	5.73133	5.52753	5.16063	5.35567	5.68201	5.25118	5.67479	5.48528	5.55275	5.60697	5.37103	5.26156	4.89294	5.33154	5.03393	5.53213	4.93051	5.24888	4.89845	5.15486	5.31505	5.13369	5.0467	4.95487
TBL1XR1	7.55704	6.90666	5.59646	6.58581	6.68272	6.34976	7.14729	6.20971	7.24446	6.5754	6.33525	6.23325	7.01151	6.94681	6.99542	6.7504	6.73748	6.65147	6.78739	6.49888	6.66262	6.78664	6.67985	6.48863	6.11732	6.47137	6.77997	6.78534	5.44158	6.43232	6.49766	6.72377	6.2221	6.26746	6.1131	6.34902	6.65787	6.35891	6.78797	6.46519	6.37593	6.19013	6.3934	6.31507	6.80686	6.23529	5.89314	6.28663	6.59626	6.61734	6.45693	6.4755	6.71993	6.46221	6.38524	6.33814	6.56355	6.10853	6.30622	6.10423	6.969	6.94321	6.89849	6.75333	6.46287	6.66115	6.62853	6.54245	6.79685	6.76084	6.61243	6.40171	6.57266	6.83698	6.7714	6.8088	6.59201	6.58163	6.6073	6.54513	6.26599	5.99976	6.53068	6.4907	6.43137	6.4726	5.99662	6.67884	6.3751	6.42944	6.51935	6.74872	6.03359	5.98009	6.53861	5.98262	6.59453	6.80491	6.76471	6.69071	6.6	6.58003	6.72799	6.39251	6.54663	6.61493	6.8	6.6601	6.56351	6.91732	6.81388	6.51327	6.3431	6.43419	6.5542	6.5422	6.31119	6.42369	6.48857	6.15295	6.41007	6.35842	6.43162	6.86022	6.22929	6.36461	5.97718	6.07455	6.01132	6.04882	6.11479	6.32267	5.84394	5.61741	5.73541	5.07759	5.96394	6.35155	6.32924	6.20029	5.7464	6.00827	6.20528	5.22118	5.66013	5.46984	5.79807	5.5313	6.11778	6.67489	6.88289	6.06223	6.25984	6.20882	5.38804	7.41331	5.65958	5.87217	5.33341	6.33454	6.35066	6.65802	6.51821	6.71832	5.93004	6.21421	6.65067	6.1512	6.0486	5.8148	6.31276	6.26958	6.35736	6.67463	6.76071	6.38931	5.99761	6.16904	6.2617	5.94675	6.07184	5.99123	6.15599	6.29026
TBL2	2.42195	4.10998	4.85062	4.84547	2.42195	4.02886	5.23205	5.21876	2.42195	4.8654	4.76868	3.57439	4.54316	4.69258	4.65097	4.55292	4.30707	4.44925	4.31244	4.42912	4.37902	4.14579	4.32007	4.55267	5.30563	5.11809	4.95045	5.03372	5.00409	4.77892	5.10268	5.43239	4.81104	5.00235	4.91941	4.61625	4.55978	4.74114	4.5984	4.78406	4.7272	4.53877	4.63014	4.75323	3.6187	4.65694	4.40648	4.86935	4.69479	4.14179	4.73684	4.65489	4.72186	4.63456	4.21049	4.45274	4.82842	4.02614	4.21323	4.47242	4.76475	4.53472	4.46116	4.77526	4.59359	4.34092	4.52307	4.94044	4.55243	4.30056	4.31413	4.59809	4.69147	4.86784	5.00867	4.69416	4.64941	4.7336	5.31592	4.88756	4.67171	4.67774	4.83317	4.84947	5.58738	5.85461	5.76027	5.22336	5.69735	5.55791	6.20128	5.28947	5.31881	5.90436	5.74831	5.11301	4.61483	4.59187	4.42167	4.43127	4.77632	4.20368	4.60688	4.52858	4.18133	4.56045	4.58152	4.58513	4.71848	4.55927	4.8431	4.69485	4.41386	4.77008	4.43032	4.37258	4.09071	4.08046	4.3167	4.17224	5.42286	5.2723	4.7284	5.42914	5.59449	5.59207	5.52205	5.04643	5.42766	5.40386	5.30338	4.43901	5.01534	5.21641	5.34115	4.6137	5.17367	5.39591	5.15992	4.9973	5.27811	5.28117	4.95151	5.80201	5.16027	4.99914	5.07177	5.70997	5.12075	5.0881	4.55611	2.42195	5.23163	4.69563	5.38804	7.41331	5.48228	4.54734	4.27333	2.42195	5.11468	5.13032	5.10887	4.28981	5.12962	4.74992	4.69954	4.58417	4.91436	5.01103	4.65887	4.81073	4.80152	4.98614	4.80887	4.5705	4.7043	5.01708	3.90454	4.28787	4.45946	4.86172	4.54927	4.84909
TBL3	7.16826	5.51341	4.85062	5.43826	6.03685	5.3905	4.93069	4.62754	5.83925	5.75148	4.94966	4.97434	5.51247	5.43346	5.4458	5.45076	5.21	5.19972	5.13197	5.57293	5.11235	5.2223	5.09753	5.553	2.42195	5.50566	5.06508	5.52686	5.44158	5.45984	5.8047	5.43239	4.81104	5.74373	5.91149	5.93493	5.50128	5.57363	5.51638	5.50271	4.84178	5.7485	5.41942	5.48244	6.18557	5.41085	5.38954	5.1522	5.7594	5.62572	5.31423	5.76633	5.56542	5.55185	5.79115	5.61699	5.98324	5.0481	5.50838	5.403	5.1335	5.21826	5.35137	5.41928	5.30812	5.17692	5.34865	5.37974	5.14708	5.22535	5.36969	5.22845	5.26789	5.35334	5.33249	5.34915	5.25981	5.13643	5.22304	5.24637	5.12409	5.14298	5.05964	5.30106	5.05807	5.38518	5.27352	5.43756	5.01054	5.34678	5.66721	5.75153	5.08901	5.21631	5.13445	5.50457	4.99138	5.47979	5.08662	5.58022	5.63755	5.11267	5.77285	5.24698	5.20806	5.17387	5.27899	5.54495	5.05459	4.73778	5.26486	5.26602	5.11405	4.8554	5.25508	5.24415	5.0827	5.31583	5.21157	5.69249	6.19059	5.07729	4.7284	5.31201	5.34467	5.45889	5.52205	5.04643	5.17533	5.37006	5.30338	4.70097	5.36878	5.30355	5.20456	5.78161	5.21007	5.25008	5.35831	4.9973	5.47247	5.24958	5.42469	4.80351	5.22673	5.06009	5.47002	5.08631	5.83042	5.26316	4.82836	2.42195	5.23163	5.30166	5.77544	5.99029	5.48228	5.28079	4.9054	2.42195	5.29619	5.46608	5.3722	5.15737	5.3268	5.29972	5.49707	5.28215	5.20584	5.44917	5.34553	5.26156	5.29796	5.41396	5.5655	4.93587	5.22387	5.22934	5.32578	5.44248	5.56104	5.13369	5.266	5.3877
TBP	2.42195	5.22204	5.14622	4.84547	2.42195	4.60073	4.93069	4.95512	5.37089	4.73494	4.76868	2.42195	4.83171	4.79124	4.59117	5.16873	4.83342	4.6956	4.88832	4.56619	4.95257	4.5722	4.84449	4.63257	2.42195	5.15815	5.06508	5.2397	4.35384	5.09272	4.78813	4.89576	5.81117	5.49228	5.09649	4.70567	5.29129	5.20828	5.29913	5.50271	5.37947	5.37048	5.10628	5.35042	5.36642	5.13666	5.38954	5.55593	5.16924	5.09312	5.2499	5.07937	4.91896	4.86681	5.12173	4.7709	5.90976	5.25136	4.9365	5.00037	5.02133	5.1357	5.15697	5.13466	4.96945	4.93294	5.01186	4.96184	4.97095	5.05403	5.03779	5.09212	5.20928	4.99011	4.80014	4.90781	4.87334	4.89346	5.12348	5.03334	4.90422	4.85414	4.75508	4.95251	4.99997	5.31371	5.41195	5.14393	5.4092	5.13626	5.38044	4.86544	5.03806	5.44953	5.03447	5.11301	5.07114	5.00401	5.12641	5.02096	5.03528	4.9142	4.96422	4.85472	5.08285	4.82424	5.06864	5.3939	4.86311	5.33566	5.12147	4.8353	4.87599	4.77008	4.99796	5.16133	5.0827	4.85964	5.06976	4.96896	6.06675	6.07977	5.92764	4.50236	4.49301	4.68285	4.72843	4.57205	4.39969	4.48893	4.3226	5.27306	4.79725	4.69334	4.78847	5.20266	4.89668	4.83433	4.68232	5.26349	4.64568	4.58335	4.83354	5.80201	4.72257	4.66488	4.45913	4.79486	4.65183	5.06457	5.24861	5.25676	4.99611	4.78437	5.38804	5.99029	5.27925	4.71681	2.42195	5.05755	4.97883	4.96022	4.94073	5.19937	4.92424	4.94857	4.76568	4.58417	4.54213	4.72496	4.89279	4.897	5.13522	5.05007	4.92607	5.46107	5.31677	5.01708	5.11225	4.28787	4.8887	4.86172	5.13308	4.46958
TBPL1	2.42195	5.42288	5.00641	5.20553	5.55533	5.62689	5.47936	5.63115	5.83925	5.28942	4.55923	5.40902	4.72371	4.86074	4.93901	5.16873	4.91009	5.00603	5.23928	5.18063	4.90952	4.91194	4.68027	5.08795	6.63088	5.34272	5.17085	4.95756	4.35384	5.09272	4.87387	5.11848	4.19695	5.05051	5.43816	4.94274	5.32855	4.99465	5.07262	4.70042	5.30318	5.06878	5.10628	4.69854	5.22012	5.2342	4.98533	4.76024	5.02872	4.85749	4.99772	4.65489	5.24382	5.18253	5.18631	5.06053	4.98332	4.93393	4.83121	4.83478	4.94743	5.21826	4.99917	5.23266	5.2251	5.20669	5.01186	4.96184	4.92101	4.93364	5.05366	5.16952	6.00853	5.84874	6.11861	5.67335	5.49752	5.86972	6.02412	5.41357	5.70186	5.61066	6.04318	5.37602	6.00023	6.2639	6.53442	5.83802	5.84173	5.9681	6.36913	5.87709	5.55227	5.73957	6.02935	5.50457	5.10934	5.07325	5.23932	5.07298	4.98729	4.75223	4.8834	4.72464	4.84474	4.85057	4.92499	5.03144	5.11288	5.10141	5.01684	5.36009	5.03922	4.97404	5.25508	5.50042	5.12572	5.28308	5.19218	5.28236	5.8581	5.733	6.17378	4.70798	4.85782	5.0875	4.84305	5.19779	4.93391	5.04378	4.68314	5.42086	5.30902	4.9529	5.34115	4.93995	5.19563	5.28049	5.03599	5.48671	5.29783	4.84365	5.1606	5.80201	5.05416	5.18809	5.13197	5.86856	4.98173	4.8322	5.41879	6.06223	4.99611	4.89421	5.14491	5.99029	5.65958	4.97626	5.33341	5.05755	4.88011	4.89054	5.10887	5.52923	5.19178	5.29972	5.10605	5.16825	5.0085	4.98207	5.0921	4.39532	5.13522	5.27964	4.89771	4.98815	5.1243	5.39599	5.26805	5.15486	5.13236	5.20577	4.92233	5.05301
TBRG1	5.77164	5.59846	6.01064	6.10809	6.39593	5.4738	6.31165	5.71775	5.37089	5.53938	5.80611	5.40902	6.07858	5.77545	5.80422	5.83881	6.0262	5.75347	5.58097	5.72043	5.6901	5.55077	5.64238	5.51288	5.30563	5.65164	5.93571	5.67458	5.44158	6.04556	5.8047	5.85415	5.55024	5.82756	5.63941	5.98735	5.87077	5.82133	5.78062	5.79145	5.92612	5.59545	5.86243	6.06711	5.93067	5.63994	5.02739	6.12546	5.71489	5.56097	5.64819	5.7239	5.56542	5.59448	5.70674	5.59496	5.75031	5.65834	5.36755	5.65793	5.98251	6.03727	5.96181	5.8978	6.03523	5.89148	5.95879	5.76184	5.97822	5.90141	5.94001	5.98884	6.40817	6.41008	6.39233	6.33164	6.14396	6.31211	6.35066	6.07264	6.13673	6.27687	6.13564	6.32331	6.01946	6.12641	5.99662	6.14985	6.04253	6.19963	6.20128	6.6819	6.00785	5.82436	5.86748	5.81027	5.93725	5.68994	5.67105	5.88223	5.57501	5.86823	6.01442	5.86414	5.83938	5.82073	5.68289	5.7857	6.02354	6.1205	6.0368	5.80792	6.01975	5.94276	5.72206	5.53347	6.13655	5.89174	5.95553	5.88764	6.72807	6.59153	6.56661	5.90181	6.02975	6.05711	5.87637	5.95428	5.83836	5.9616	5.93547	5.67655	5.74305	6.03348	5.8304	6.00103	5.95127	6.0076	5.9792	6.13655	5.93898	6.01756	6.05948	6.38054	5.85267	5.96901	5.64357	5.5313	5.98135	6.34303	6.05303	6.57313	6.15131	6.16696	6.20979	2.42195	6.20577	6.10114	5.92526	6.33454	5.91321	6.07001	5.78485	6.1941	6.08853	5.82959	5.89112	6.46777	5.61289	5.92329	6.07277	6.06765	5.95222	6.15595	5.77844	6.09592	5.91194	6.14869	6.05826	5.88481	6.1416	6.14347	5.93776	6.25041
TBRG4	6.63381	6.02298	6.01064	6.20484	5.55533	6.00628	6.03431	6.08562	4.65875	5.75148	5.80611	5.5282	6.09964	5.84941	6.04794	5.82256	5.88538	5.77646	5.9047	5.99923	5.63936	5.62212	5.58931	5.61112	6.11732	6.07922	5.93571	5.8224	5.77423	6.16482	6.10957	5.74594	6.2221	5.74373	5.9421	6.17961	5.68388	5.96953	5.93834	5.8677	5.76633	5.86767	5.70805	5.6317	4.87064	5.45172	5.84783	6.10397	5.88509	6.11936	5.6232	6.17504	6.20243	5.71513	5.98248	5.89402	5.75031	5.42858	5.60542	6.04633	5.69784	5.83975	5.87072	5.82389	5.71251	5.65595	5.6908	5.74984	5.46661	5.68071	5.6734	5.84764	5.25636	5.18927	5.11205	5.02803	5.33547	5.22272	5.24685	5.03334	5.1453	5.17773	5.0435	5.07121	5.68742	5.66813	5.47633	5.36975	5.4092	5.05829	5.53113	5.61373	5.29747	5.73957	5.61817	6.20737	5.80614	5.91043	5.89181	6.15491	5.96386	5.68797	5.58537	5.69442	5.98437	5.36568	5.65333	5.74487	5.81507	5.71149	5.69188	5.54711	5.92088	5.21634	5.31763	5.16133	5.16743	5.14374	5.23069	5.53784	5.61336	5.2723	5.13807	4.88593	5.39353	5.17589	5.65029	5.57252	5.31557	5.08642	4.83194	4.70097	5.22512	5.13936	5.20456	5.07759	5.38534	5.14358	5.51369	5.26349	5.2581	5.37185	5.11124	4.19089	4.97855	5.17444	5.27188	5.5313	5.74847	5.40007	5.05455	5.25676	4.99611	5.13527	6.0792	2.42195	3.85896	5.28079	4.27333	5.05755	5.27716	5.13032	5.57485	5.46236	5.4158	5.36949	5.20296	5.28215	4.74123	5.29479	5.12266	4.9781	5.20732	5.36509	5.5655	6.16406	5.07167	5.46411	5.32578	5.15486	4.98524	5.40192	5.0761	5.23045
TBX1	2.42195	4.85233	5.68956	4.76038	4.81539	5.10572	3.98266	4.42715	2.42195	4.8654	5.10932	4.97434	4.47697	4.71794	4.73588	4.46778	4.30707	4.55066	4.95344	4.35465	4.37902	4.84242	4.90493	4.8794	4.60385	4.89804	5.44691	4.87688	2.42195	4.30545	4.24774	4.54158	4.19695	5.00235	4.47471	5.04732	4.49321	4.94228	4.5984	5.00765	4.38767	4.32079	3.99397	4.15046	5.36642	4.72713	4.98533	4.9703	4.78637	4.70174	4.87358	4.93536	4.03713	4.18306	4.21049	4.64386	5.75031	5.20328	4.71696	4.96883	4.88925	4.72401	5.1115	5.22211	4.54297	4.71603	4.50251	4.87412	5.03482	5.05882	5.14525	5.16952	5.11	4.70957	4.80014	4.77585	5.50841	5.1215	5.14905	5.32317	5.96552	6.11714	5.51963	5.70033	4.50292	4.48126	4.2292	4.77007	4.59769	5.01758	5.38044	5.09377	5.58766	5.27838	5.74831	5.38588	4.76871	4.77222	4.71789	4.72594	4.1222	4.30506	4.70558	4.35924	4.55511	4.59251	4.97458	5.09885	4.79275	4.60622	4.5697	4.75281	4.13918	4.89611	4.83423	4.7103	5.32273	5.10659	5.0264	5.00372	5.07717	5.97332	5.35589	5.73123	4.83997	4.68285	4.60298	4.32105	5.33215	5.14799	5.08782	5.42086	5.28851	5.87389	5.40472	5.5218	4.8224	4.79199	4.24519	4.22184	5.0284	4.84365	4.83354	5.80201	5.20493	5.51352	5.49292	4.79486	4.20975	4.61885	4.55611	2.42195	5.76504	4.97111	4.84939	2.42195	3.85896	5.34247	5.33341	5.05755	4.97883	4.68486	4.52434	4.28981	4.87406	4.8529	5.33667	5.3874	5.4464	5.64381	5.55986	5.87433	4.70339	4.5522	4.83914	4.5705	4.73905	4.73765	5.20782	5.35305	5.10418	4.86172	5.58218	5.52902
TBX3	2.42195	2.42195	3.50886	3.1974	6.03685	4.02886	4.54229	3.48314	2.42195	2.42195	3.5612	3.57439	3.62551	3.28518	3.37587	3.39683	4.11545	3.93292	3.7196	4.00153	3.80255	3.77697	3.655	3.69444	2.42195	3.60665	3.11022	3.20946	2.42195	4.0979	4.10505	3.65254	2.42195	3.92384	3.78166	3.34052	3.04225	3.33249	3.55798	3.62859	4.38767	3.60684	3.72518	3.61055	3.6187	2.42195	3.43152	3.49072	3.75202	3.45268	3.22468	3.30721	2.42195	3.65609	4.07013	3.46737	3.49725	3.75262	3.65634	2.93033	3.36312	3.47399	3.57412	3.55662	4.0427	3.89782	4.25135	4.24795	3.52321	3.44328	3.53677	4.02677	3.3118	3.14907	2.42195	3.51977	3.29533	3.64176	3.48515	3.39752	3.56327	3.68525	3.16312	3.18861	3.66976	3.62828	3.60752	2.42195	2.96653	3.81712	3.70404	3.74789	3.9213	4.47517	3.34963	2.42195	3.41471	3.60924	3.44009	3.72054	4.02266	3.83438	4.38371	3.83939	3.99277	3.70568	4.20419	4.12571	3.95896	3.95768	3.8317	3.9524	3.54473	3.83984	4.06617	4.58553	4.79151	4.16086	4.42522	3.87777	3.47537	4.57592	4.87915	2.42195	3.74314	3.70771	4.13058	3.80976	3.50481	3.86051	3.81096	4.10862	3.88947	3.93234	3.57228	4.17739	3.81713	3.73713	3.78711	3.50427	3.88804	4.07559	4.21511	2.42195	3.95037	4.42411	4.24738	2.42195	3.49645	3.81113	3.72484	2.42195	2.42195	3.79837	3.9257	5.99029	2.42195	4.21899	4.9054	2.42195	3.63856	3.36461	3.58768	3.3031	3.88798	3.60862	4.39555	3.86072	4.58444	4.72496	3.93068	4.39532	4.16361	4.16715	3.78585	3.52507	3.66983	3.99375	4.32882	4.64372	4.20441	4.55879	4.63276	4.46958
TBX6	5.77164	2.42195	3.50886	3.73546	2.42195	3.38067	2.42195	4.62754	2.42195	3.37542	3.99603	2.42195	4.72371	4.55789	4.28132	4.27828	4.18273	4.2363	4.20411	4.62965	4.4429	4.48164	4.68027	4.46754	2.42195	2.42195	3.76279	3.75503	4.35384	3.63843	4.10505	3.65254	2.42195	3.66551	3.78166	3.17608	3.48071	3.43594	3.15136	3.55454	2.42195	2.96368	3.55964	3.85905	3.6187	3.74282	3.70896	3.30103	4.24628	3.76558	3.54344	3.58014	3.83748	3.91275	3.91068	4.02721	4.21098	4.43419	3.79241	3.81282	3.50265	3.47399	3.51775	3.70998	3.24177	3.14398	3.48996	3.63348	3.26819	3.22941	3.24	3.46707	3.78006	3.9286	4.08277	3.77438	4.09941	3.64176	3.89497	4.19476	3.52369	3.45425	3.86033	3.96248	3.60919	4.08455	3.85547	4.07418	3.35447	3.42693	2.42195	2.42195	3.85686	3.74162	3.34963	3.5631	4.86223	4.68512	4.42167	4.54972	4.71796	4.48607	4.1123	4.09052	4.18133	4.45924	4.01365	3.80757	4.55614	4.29476	4.34934	4.23789	4.28412	4.09103	4.30601	3.90825	4.09071	3.99418	4.23874	3.79039	2.42195	3.73819	2.42195	2.42195	4.04902	4.21851	4.4642	4.32105	4.22267	4.23528	4.09438	4.43901	3.82619	4.08479	4.57779	2.42195	4.19839	4.31282	4.38	3.50427	3.69557	3.99421	3.99734	4.19089	3.72461	3.58769	3.65996	2.42195	2.42195	4.55097	4.82836	2.42195	3.83012	4.60052	4.46984	2.42195	2.42195	4.30945	4.9054	2.42195	4.35248	4.05053	3.96852	4.28981	3.70427	4.05868	4.39555	4.75564	3.62486	4.15583	3.67132	4.26651	4.48208	4.12539	4.29013	4.25392	4.13909	4.13796	3.71903	2.42195	4.25977	4.43998	3.72024	4.60861
TC2N	2.42195	5.42288	5.00641	5.00106	6.39593	4.87675	5.23205	5.33383	2.42195	4.02057	5.10932	5.83499	5.1535	5.30077	5.1362	5.57295	5.50556	5.42187	5.33888	5.1388	5.6901	5.55077	5.17244	5.36265	4.60385	4.94499	5.22084	5.32224	2.42195	4.82237	4.59808	4.96319	5.55024	5.14203	4.38328	4.94274	4.79666	4.77179	4.41013	4.93715	4.94736	4.63534	4.63014	5.08411	4.87064	4.85731	4.47102	4.70214	4.59641	4.85749	4.41177	4.90981	5.56542	4.79379	4.74313	5.06053	5.24868	5.29782	4.52466	4.72468	4.80755	4.73077	4.63683	4.94105	4.89235	4.91744	4.65852	4.87412	4.82437	4.67414	4.55304	4.72931	7.39025	7.52523	7.40866	7.29501	7.26946	7.4808	7.35746	7.12207	7.10251	6.9909	7.19044	6.96734	6.8504	6.91474	6.8545	6.97728	6.64474	6.77774	6.51935	6.29118	6.24646	5.86492	6.70687	6.27505	5.52878	5.94708	5.77344	5.76282	5.72645	5.8213	5.85803	5.71678	5.2474	5.84643	5.46161	5.25421	6.37826	7.0363	6.66398	6.76427	6.89284	6.52514	6.74542	6.09271	5.83922	6.43842	5.94414	6.04291	6.00055	5.85824	5.99328	5.1841	7.66724	7.84008	7.98401	7.81201	7.37118	7.38138	7.63147	7.41285	6.68205	6.80516	7.68868	6.84591	7.2362	7.62124	7.771	8.0062	7.16367	7.24954	7.58149	7.37112	6.59626	6.57031	7.50089	7.27737	7.53036	7.14926	6.49007	5.25676	6.8508	7.01521	6.96723	6.87137	6.41628	6.29836	6.5116	6.33454	7.2812	7.59318	7.64062	7.40363	7.34171	7.29954	7.63548	7.50191	6.51264	6.74949	7.34302	6.85406	7.03819	7.39156	6.94681	7.04642	7.11354	6.90957	7.16277	6.22146	6.30848	6.39644	6.23471	6.16719
TCAF1	2.42195	4.98699	5.14622	5.14069	4.81539	5.55243	5.87235	5.4401	5.37089	5.93589	5.97837	5.73994	5.41414	5.12647	5.23463	5.61143	5.55318	5.45806	5.38613	5.33634	5.66496	5.65649	5.77485	5.96219	2.42195	5.37686	5.528	5.30206	5.77423	5.22618	5.41559	5.20387	4.81104	5.74373	5.67643	5.4517	6.14309	5.80706	6.09523	6.24574	5.76633	5.90527	5.94758	6.16764	5.36642	5.74186	6.41084	6.26745	5.57228	5.37211	5.78949	5.61967	5.96342	5.79019	5.8708	5.83905	5.75031	5.94517	6.34389	6.06102	5.45714	5.5631	5.49295	5.67874	5.5922	5.71276	5.68209	5.74984	5.82735	5.83434	6.09471	5.86608	5.34599	5.23893	5.09199	5.46174	5.25981	5.44158	5.01615	5.41357	5.5371	5.61066	5.15271	5.33905	5.03897	4.98399	5.76027	5.36975	5.20887	5.09782	5.01894	5.28947	5.42086	5.27838	5.22766	5.11301	5.60999	5.34783	5.50202	5.73133	5.66781	5.65258	6.08661	5.9793	5.96121	6.15431	5.9488	5.3939	5.50751	5.83006	5.7679	5.59407	5.37842	5.88481	5.50792	5.56577	6.07325	6.0152	6.01112	5.99301	5.61336	5.85824	5.85882	6.37587	5.4523	5.41153	4.84305	5.728	5.51706	5.70337	5.65458	5.55451	5.61817	5.62862	5.34115	6.06724	5.23852	5.16554	4.68232	5.26349	5.20678	5.1673	5.06004	5.80201	5.60347	5.53486	5.2176	4.79486	5.66148	5.89704	5.9469	6.57313	5.76504	6.06803	6.20979	2.42195	6.68337	5.93956	5.92526	5.05755	5.40523	5.26365	5.32789	5.59305	5.44987	5.392	5.49707	5.28215	5.84742	5.58819	5.58177	5.49677	5.13522	5.38157	5.60043	5.59976	5.33905	5.636	5.32578	4.79079	5.80524	6.1192	5.93776	6.47441
TCAF2	2.42195	2.42195	3.50886	3.1974	4.81539	4.02886	2.42195	4.80132	2.42195	3.37542	2.42195	2.42195	3.47146	3.45289	3.5429	3.27011	3.96818	3.44134	3.88054	4.19092	3.41607	3.32143	4.00531	3.85269	2.42195	3.02665	3.76279	2.88036	2.42195	3.37497	4.10505	4.05119	2.42195	3.50681	3.60973	2.42195	2.42195	2.88285	2.42195	2.85943	2.42195	3.48741	3.86779	3.27396	2.42195	3.57528	3.01266	3.04828	3.20761	3.31917	2.42195	3.05275	3.83748	2.42195	3.19066	4.16465	2.42195	2.42195	3.30769	3.13728	2.89875	2.94595	3.11516	2.97774	3.36453	3.41405	3.67494	4.04882	3.05094	3.03095	3.24	3.25476	3.09909	2.65408	2.84585	2.79574	3.29533	2.87389	2.90599	2.86486	3.11526	3.36214	3.06556	2.42195	2.42195	2.42195	2.42195	3.6204	2.42195	3.42693	2.42195	2.42195	3.35119	2.42195	2.42195	2.42195	3.56121	3.48959	3.25884	3.08747	3.65694	3.58967	3.7591	4.16346	3.04068	3.293	3.64973	3.48584	3.42061	2.95533	2.97289	3.04592	3.7812	3.74164	3.89477	3.65227	2.42195	3.79905	3.37419	3.17264	2.42195	2.42195	2.42195	2.42195	2.42195	3.05516	2.42195	2.42195	3.64213	3.27487	3.42235	2.42195	3.75898	3.75587	3.24584	3.47557	3.00991	3.19843	2.42195	2.42195	3.3623	3.10909	2.42195	2.42195	3.61074	3.58769	3.55755	3.88781	2.42195	3.51382	2.42195	2.42195	2.42195	3.73232	2.42195	2.42195	2.42195	3.61667	4.9054	2.42195	2.42195	3.268	3.10699	2.42195	3.39118	3.60862	3.35849	3.86072	3.62486	3.59409	3.31875	2.42195	3.36033	2.84566	3.2285	2.42195	3.37739	3.39016	3.61225	3.78409	3.62898	3.23751	3.52923	3.31549
TCAIM	5.77164	4.98699	5.00641	5.00106	5.55533	5.20729	6.03431	3.48314	4.65875	4.98435	5.25234	5.27873	4.47697	4.61344	4.70818	5.00272	5.23962	5.04509	4.63179	5.00508	4.9943	4.83219	5.01829	4.74399	4.60385	5.03428	4.8893	4.79107	6.26958	4.82237	5.17117	5.14753	4.19695	5.22785	4.64014	4.86827	4.49321	4.74114	4.72367	4.17523	4.8956	5.06878	4.88911	4.90503	4.07194	4.85731	4.80269	4.8159	4.95265	4.26388	4.47193	4.83011	5.16952	4.86681	4.33632	4.84933	4.65329	4.80926	5.12538	4.72468	4.8793	4.75749	4.72169	4.84684	4.99727	4.8859	4.73009	5.19553	4.85142	4.95446	4.83124	4.94074	4.85622	5.09028	5.24486	5.26869	5.51921	5.10642	4.47328	5.37811	5.11335	5.0178	4.9424	5.30106	4.53135	4.8365	5.27352	3.6204	4.81994	4.84133	4.18381	5.61373	4.84308	4.77006	4.92659	4.77207	5.07114	4.93107	4.95981	4.79035	5.12648	4.94439	5.11275	5.04703	4.55511	5.04456	4.92499	4.7651	5.14112	4.85748	4.9986	5.1859	5.25253	4.72529	5.18958	5.46656	4.79151	5.14374	5.11179	4.73923	5.52134	5.44325	5.35589	4.70798	4.96019	4.80067	4.60298	4.68137	5.07985	5.04378	5.65458	4.70097	4.70539	4.83929	5.20456	5.42331	4.79345	4.90206	4.61307	5.26349	4.79519	4.98633	4.77044	5.54143	4.73815	4.95156	5.00881	3.88781	4.82689	4.74492	5.05455	5.25676	5.43285	4.94596	4.84939	2.42195	5.27925	5.00224	4.9054	5.05755	5.07087	5.08974	4.64133	4.87419	5.19178	5.06647	5.05491	5.28215	4.70374	4.85964	5.06083	5.26156	5.08497	4.77401	4.64629	5.34723	4.95994	5.06224	5.23826	5.82005	4.95382	5.03131	5.24042	4.84909
TCEA1	7.55704	7.30711	7.40909	7.58013	7.30564	7.47159	7.34436	7.51898	7.84607	7.26426	7.20716	7.43285	7.28293	7.2244	7.16156	7.55821	7.21813	7.13894	7.15287	7.2321	6.92658	6.96471	7.05409	7.15623	7.43568	7.55655	7.29651	7.63127	7.72105	7.50066	7.50707	7.66146	7.53249	7.2211	7.31387	7.3249	7.55172	7.51739	7.75673	7.73591	7.3418	7.29056	7.49309	7.46745	7.20122	7.3417	7.32146	7.64663	7.41096	7.65662	7.64664	7.56686	7.47694	7.49187	7.06141	7.61822	7.26617	7.10528	7.41813	7.38546	7.54524	7.428	7.51988	7.42512	7.20355	7.15811	7.15659	7.40493	7.30068	7.01186	7.18884	7.40547	7.46586	7.65738	7.73348	7.79578	7.43633	7.60134	7.63907	7.64343	7.24389	7.39812	7.38726	7.45788	7.22468	7.35224	7.51404	7.54509	7.15628	7.26696	7.09821	7.28694	6.94535	7.14837	7.04483	7.17702	7.50871	7.39185	7.66843	7.57353	7.15988	7.32231	7.153	7.56874	7.27293	7.19414	7.22514	7.2141	7.61183	7.58558	7.5947	7.50873	7.37359	7.16462	7.27583	7.42614	7.16607	7.34292	7.23305	7.32573	7.4496	7.8481	7.41664	7.77283	7.37569	7.39747	7.34353	7.50674	7.27752	7.44669	7.00549	7.37769	6.91042	7.11619	6.8407	7.0873	7.38086	7.21792	7.26203	7.16235	7.20787	7.40894	6.98675	6.79125	7.07447	7.03387	6.87566	7.16056	7.60151	7.56795	7.72551	6.94897	7.41569	7.43077	7.65562	2.42195	6.97628	7.08847	6.92639	6.99692	7.38089	7.50925	7.42999	7.25557	7.22535	7.17729	7.04565	7.13657	7.25986	7.05724	7.22411	7.22055	7.4936	7.43883	7.50235	7.53889	7.32595	7.4255	7.26781	7.19778	7.18002	7.22361	7.2264	7.08449
TCEA2	5.77164	4.10998	4.85062	4.92549	4.81539	4.25007	3.98266	4.18912	5.83925	4.24088	5.25234	4.01348	4.72371	4.9587	5.00795	4.70814	4.62	4.83749	4.78435	4.74807	4.72209	4.24676	4.53242	4.22583	6.11732	4.84941	4.68716	4.41805	4.35384	4.82237	5.10268	4.62888	2.42195	4.60639	4.78705	4.17955	5.04378	5.09372	5.64451	5.07469	5.04533	5.13462	5.20319	5.41799	4.87064	4.42047	5.02739	5.1522	4.78637	4.89376	4.91624	5.0564	4.61117	4.90188	4.82781	4.99371	2.42195	4.43419	4.29863	4.37607	5.43731	5.40336	5.10378	5.41928	5.30078	5.40256	5.22117	5.62383	4.62849	4.77817	4.67353	4.79035	6.57722	6.5775	6.44751	6.57084	6.43149	6.37825	6.40372	6.16819	6.35356	6.31109	6.43714	6.16535	5.69944	5.82943	6.37662	6.2277	5.99052	5.76579	5.79132	6.6819	5.57008	5.01136	6.17466	6.06154	4.90666	5.03907	4.76989	4.8815	5.25288	4.81938	5.53432	4.58041	4.34438	4.27034	4.28926	4.43176	5.27426	5.28071	5.43557	5.32322	5.25253	5.08315	5.33787	4.92942	4.8446	4.49889	4.58782	4.96896	6.30454	6.07977	5.71026	5.63756	5.14441	5.24545	4.84305	5.86805	5.07985	5.51609	4.68314	5.10763	4.60669	5.09097	5.27453	5.20266	5.37899	5.56932	5.08691	5.58624	5.09803	5.44316	4.83354	6.38054	4.70681	4.88542	4.64074	5.32652	4.82689	5.32349	4.82836	5.25676	3.83012	5.28192	5.38804	2.42195	5.04135	4.68462	4.27333	2.42195	5.13606	5.43432	5.21051	5.31821	5.38087	5.36949	5.45866	5.57677	4.94647	5.27127	4.57073	5.12711	5.44362	5.39786	5.45518	5.17934	5.33905	5.67945	5.32578	5.04396	5.01596	4.9771	4.54927	5.23045
TCEA3	5.77164	6.65496	6.63956	6.00429	6.03685	4.99603	6.1797	6.26793	6.19059	5.28942	6.39705	6.23325	6.31287	6.03613	6.74341	6.70707	6.12337	6.05973	6.67001	6.86855	5.25546	5.56292	6.49202	6.61594	7.66327	5.59505	6.20398	6.1133	5.44158	5.83527	6.03926	6.07854	2.42195	4.84671	5.78198	5.74475	5.84554	5.91741	6.09523	6.11674	5.82162	6.26412	6.12843	6.10817	4.87064	5.49144	6.13829	5.49068	6.26926	6.24748	6.61612	6.22635	6.23864	6.2929	6.3302	6.24292	5.75031	5.46958	5.80885	5.8228	5.64716	5.63138	5.94915	5.81002	5.66788	5.29234	5.80735	5.66283	4.89533	4.83578	5.57385	5.41701	5.85087	5.62888	5.2981	5.36212	5.5926	5.8341	5.01615	5.20632	5.44686	5.33335	4.79469	5.46439	6.6804	6.61132	5.47633	5.78731	6.45381	6.18171	4.79472	5.99243	6.30037	5.69518	5.13445	5.98262	7.10009	7.38523	7.17956	6.92973	6.74774	7.05337	7.35548	6.76688	6.05167	6.82858	6.9521	6.73447	7.32348	7.54606	7.28985	7.24841	6.93377	7.4947	7.16878	7.17005	6.43365	7.03026	6.77746	6.54712	4.17708	5.2723	4.55833	4.88593	8.26157	8.20069	8.12154	7.75352	8.27099	8.10971	7.81458	7.97981	7.97526	7.70583	7.66332	7.52232	7.65618	7.60561	7.27814	6.88168	7.56441	7.71449	7.30929	7.20254	7.28777	7.01148	6.95924	7.16056	8.38519	8.0868	8.03951	7.88709	8.04827	7.9283	6.89171	7.41331	7.21949	7.69555	6.92639	6.70362	7.76651	7.89869	7.44537	7.41239	7.74472	7.80774	7.38579	7.47868	7.43476	7.21695	7.11692	7.17118	7.66627	7.79113	7.19866	7.36734	7.45695	7.65104	7.23857	7.09283	6.99728	7.15396	6.83147	7.27469
TCEAL1	7.16826	4.70268	5.49676	4.35136	6.39593	5.20729	5.47936	5.21876	2.42195	4.73494	4.94966	4.01348	5.19387	4.87198	4.98535	4.67102	4.94686	4.90317	4.78435	5.1388	4.50374	4.76912	4.60843	4.46754	5.30563	5.19709	4.68716	4.53081	5.44158	5.25763	5.03059	5.05846	2.42195	4.46746	4.38328	4.70567	5.17307	5.29355	5.19051	5.29585	5.18026	5.22783	5.49732	5.93628	4.07194	4.85731	5.02739	5.19415	4.95265	4.85749	5.07461	5.23026	4.82402	4.79379	4.55561	4.34534	4.45121	4.80926	4.59195	4.60462	5.29	5.42791	5.19374	5.1119	5.58019	5.51824	5.34865	5.70078	5.08835	5.18665	5.15261	5.28498	6.04205	6.01737	6.19443	5.65251	6.15774	6.17698	6.32887	5.80786	5.97721	6.06697	5.90976	5.91493	5.0769	5.41959	5.41195	5.73471	5.01054	5.13626	5.38044	4.5903	5.18556	4.93561	5.03447	5.61401	5.21798	5.03907	5.23932	5.02096	5.16991	4.88333	5.11275	4.81275	5.12586	4.45924	4.87352	4.72235	5.41883	5.43947	5.38096	5.14402	5.21919	5.15135	5.4535	5.3223	5.16743	4.90404	5.15257	5.0707	5.69974	5.44325	5.62969	6.05407	5.10062	5.0875	5.1381	5.67805	5.17533	5.33543	4.83194	5.27306	4.91068	4.81939	4.97041	5.5218	5.14384	5.44132	5.35831	5.58624	5.1643	5.37185	5.50267	4.80351	5.10233	4.86836	4.59766	5.32652	4.65183	4.91416	5.8322	2.42195	5.90579	5.20003	5.93542	2.42195	4.75309	4.92277	2.42195	2.42195	5.15712	5.15017	5.08224	5.06934	4.97262	5.20088	5.00178	5.16825	4.97784	4.61417	4.78094	4.61943	5.23054	5.42988	5.10958	4.93587	5.44543	5.18942	5.48586	5.52653	5.046	5.15814	4.67259	4.73428
TCEAL3	2.42195	4.53394	5.14622	4.84547	2.42195	4.99603	5.47936	5.09326	2.42195	4.42753	4.76868	5.13493	4.97901	4.94816	4.8157	5.19455	5.14878	4.74459	5.04561	5.29902	4.95257	4.79047	4.7812	4.37635	2.42195	5.11809	5.36083	5.2608	5.00409	4.90526	5.17117	5.31009	5.55024	4.9006	4.71563	4.61625	5.68388	5.11741	5.47093	5.94006	5.34185	5.31517	5.45891	5.76665	5.93067	4.72713	5.38954	5.61828	5.71489	5.34661	5.72061	5.5071	5.62174	5.53005	5.56984	5.5032	5.47127	5.34278	5.40411	5.3556	5.35505	5.44804	5.34487	5.36301	5.27851	5.20248	5.33753	5.48544	5.05802	5.22535	5.22417	5.35256	6.79258	6.95183	6.96716	6.76137	6.72257	6.8839	6.94408	6.86237	6.34459	6.49271	6.69618	6.48236	6.66224	7.24291	7.21244	6.73309	6.58776	6.67929	7.39817	7.14551	6.30037	6.79928	7.09417	7.21185	5.03184	5.29134	5.16508	5.28542	5.21202	5.13882	5.11275	4.72464	4.73635	5.31086	4.76428	4.8467	5.39575	5.53611	5.48813	5.5311	5.11405	5.50224	5.33787	5.46656	5.32273	5.87008	4.93532	4.82024	5.69974	6.51796	5.45322	6.68559	6.22929	6.35227	6.24276	6.47428	6.07112	6.22747	5.99779	5.78887	5.68199	5.80663	5.91942	5.61383	5.86833	6.05469	6.09352	6.53252	5.84264	6.03596	5.92544	5.54143	5.69925	5.66621	5.58097	3.88781	6.41081	6.03423	5.7074	6.57313	5.76504	5.77871	5.38804	5.99029	6.41628	5.8583	4.9054	5.05755	5.8381	5.69725	5.64838	5.7961	5.71027	5.59912	5.77157	5.66266	5.30711	5.29479	5.49199	5.60105	5.83745	5.70234	5.61757	5.46107	5.61865	5.65063	5.3812	5.75219	5.26527	5.8653	5.29112	4.46958
TCEAL4	7.16826	6.80414	6.81363	6.86698	7.85857	6.66201	6.83389	6.93885	6.47228	6.14957	6.90167	6.23325	7.15861	7.23497	6.88091	7.04284	6.87352	7.0668	6.91189	6.90567	6.80637	6.77635	6.61117	6.45757	6.63088	6.68798	6.66065	7.08162	7.27867	6.80081	6.41699	6.77024	6.3903	6.63445	6.6451	6.4393	7.23232	6.98733	6.92746	7.31745	6.76038	6.99395	6.99385	7.2835	6.90432	6.8327	7.08021	6.78109	7.32554	6.99432	6.81511	6.9291	6.6139	6.90092	6.6773	6.99239	6.46482	6.63953	6.67442	6.55126	7.19939	7.24842	7.17022	7.26043	7.04835	7.23797	7.05339	7.35082	6.8965	7.0334	6.9697	7.03674	6.57722	6.7255	6.52281	6.6407	6.42012	6.51046	6.57069	6.68055	6.44029	6.40334	6.52501	6.35107	6.61895	6.72427	6.99123	6.75946	6.47912	6.81298	6.36913	7.19422	6.37257	6.27844	6.50245	6.40149	7.16353	7.09198	6.93871	6.79265	7.0159	6.79648	6.85691	6.92761	6.6512	6.67318	6.83956	6.59315	6.98555	7.13861	6.92157	7.1274	6.98335	7.17267	6.86695	7.03974	6.53087	6.46743	6.5041	6.68915	7.2934	6.6615	7.09872	7.75086	7.04778	7.0272	6.98305	6.68973	6.93203	6.99585	7.09325	6.71039	6.6665	6.36832	6.72272	6.41057	7.05981	7.14134	7.14969	7.06341	7.06532	7.08792	6.95972	6.2125	6.71461	6.4364	6.89277	6.56629	6.46284	7.04159	6.93905	7.70353	7.1608	7.03273	6.89171	7.80611	6.20577	6.48966	5.92526	5.05755	6.96792	7.17681	6.93683	7.0119	6.8319	6.91947	6.92566	6.55944	6.57389	6.28962	6.61608	6.74571	7.19692	7.20362	7.07518	6.95998	6.86424	7.11682	6.96269	7.11979	6.72587	6.64562	6.89728	6.83867
TCEAL8	7.55704	6.19554	5.59646	6.07432	6.03685	5.3905	6.1797	6.01928	6.19059	5.75148	5.71144	6.36588	6.56029	6.28931	6.15079	6.20686	6.10763	6.29589	5.83889	6.08843	5.85461	5.86642	5.85175	5.96219	6.11732	6.07922	6.17932	6.10182	5.44158	5.89577	6.10957	6.03334	6.2221	5.22785	5.74766	5.61702	6.35394	6.49799	6.3895	6.64829	6.35744	6.24962	6.26705	6.40005	6.02081	5.95453	6.36354	5.91928	6.44208	6.31398	6.27781	6.44121	5.96342	6.45076	6.30187	6.47605	5.75031	5.79303	5.80885	6.1869	6.32657	6.40453	6.3235	6.58961	6.11186	6.24025	6.13425	6.26067	6.04046	6.09007	6.10967	6.3041	5.82022	6.13692	5.98611	5.89317	5.9113	6.13381	6.06432	6.00518	5.6588	5.87599	5.90976	6.04564	6.14727	6.20659	5.85958	6.26509	5.78165	6.04953	6.20128	6.19838	5.95492	5.69518	5.97741	5.98262	6.35099	6.33987	6.23344	6.06969	6.20875	6.2796	5.77285	6.15266	5.88937	5.98	5.59228	5.97386	6.24419	6.34854	6.36377	6.56866	6.00052	6.03439	6.2304	6.33505	5.70594	5.73266	6.08548	6.29676	6.06675	6.17882	6.17378	7.2534	6.7387	6.9186	6.88327	6.53125	6.54091	6.58108	6.77713	6.08063	6.61069	6.42043	6.45295	6.35878	6.54871	6.67812	6.61867	6.13655	6.50543	6.57719	6.53399	6.66697	6.3791	6.48606	6.33929	6.81877	6.24229	6.77038	7.0452	6.57313	6.77988	6.53064	6.54231	2.42195	5.81705	6.60982	5.33341	5.05755	6.35961	6.34838	6.46875	6.50493	6.29745	6.15038	6.45234	5.89286	6.06296	5.996	6.19074	6.17218	6.58691	6.39925	6.56447	6.02436	6.34078	6.41868	6.20213	6.61254	6.12792	6.259	6.18271	5.77508
TCEAL9	2.42195	5.8951	5.00641	5.14069	2.42195	5.30191	3.98266	5.33383	4.65875	5.37781	5.10932	4.97434	5.92171	5.94583	5.72614	5.85487	5.55318	5.80468	5.53995	5.92846	5.55964	5.61048	5.41691	5.19426	4.60385	5.99471	5.67736	5.9174	6.26958	5.66001	5.41559	5.60825	5.22949	5.00235	5.203	5.04732	6.5219	6.49799	6.56024	6.91546	6.3387	6.32067	6.41341	6.71038	6.26133	5.95453	6.22918	6.26745	6.03704	6.46201	6.64102	6.48394	6.5578	6.22723	6.65511	6.41501	5.98324	5.76054	6.03366	5.73359	6.21188	6.27678	6.17233	6.43203	5.90716	6.10902	5.95879	6.25223	5.50046	5.8094	5.48997	5.57188	5.3019	5.35334	5.66368	5.59904	5.34769	5.41147	5.61776	5.62447	5.01279	5.0483	5.15271	5.15929	5.26864	5.45317	4.94658	5.73471	5.46152	5.21004	5.01894	5.28947	5.29747	5.01136	5.13445	5.71554	5.68677	5.73267	5.56065	5.69912	5.63755	5.33186	5.9769	5.39405	4.89582	4.99859	5.19865	5.52088	5.9151	5.62652	5.84005	6.20875	5.94121	5.50224	5.92131	6.11455	5.32273	5.10659	5.42528	5.49034	6.41007	6.27144	6.28256	6.2557	6.72465	6.64815	6.74793	6.18545	6.61618	6.25519	6.32342	6.71039	5.78717	5.98225	6.00318	6.41057	6.38949	6.63633	6.7167	6.37603	6.5866	6.39737	6.43914	6.38054	6.0344	6.04485	6.27533	5.86856	6.86171	6.28439	6.33091	5.25676	6.91838	6.28902	6.0792	2.42195	5.95876	6.21405	6.5116	5.05755	6.23874	6.13999	5.9388	6.04344	6.1098	5.79648	6.19914	6.31823	5.61289	5.6797	5.55986	5.54988	6.24966	6.23876	6.16246	6.09592	6.37309	5.95113	6.23223	5.52653	5.78789	5.71087	5.6798	5.59468
TCEANC	2.42195	2.42195	2.42195	2.42195	2.42195	2.42195	2.42195	2.42195	2.42195	2.42195	2.42195	2.42195	3.75861	3.49015	3.4633	3.60532	2.42195	4.18149	3.62876	4.19092	3.68971	3.23788	3.73485	2.42195	4.60385	2.42195	2.42195	2.88036	4.35384	3.74727	2.42195	3.90857	2.42195	3.92384	4.47471	3.79635	3.04225	2.88285	2.42195	3.82278	4.1296	3.89798	2.42195	4.15046	2.42195	2.42195	2.42195	2.42195	2.42195	2.94547	2.99318	3.72592	4.20743	3.91275	4.45066	4.22787	4.45121	3.10473	3.0531	2.93033	3.24054	3.5696	3.93838	3.6738	3.68073	3.82516	4.06003	3.86081	3.26819	3.71889	3.24	3.8282	4.18221	4.40461	4.94267	4.27528	4.54362	4.9626	4.59349	4.10369	4.6261	4.67774	4.43846	4.48176	3.83257	3.76165	3.27173	2.42195	4.44367	4.25887	2.42195	3.74789	4.33834	4.67891	4.53863	2.42195	3.68802	3.60924	3.01781	3.55553	4.83224	4.14966	4.25547	2.97609	3.76687	3.77057	3.90526	2.42195	4.02721	2.95533	4.08171	4.23789	3.7812	4.01327	4.74424	4.64939	4.09071	3.79905	4.1116	3.95874	3.47537	3.73819	4.7284	3.52741	4.49301	4.57595	3.31285	4.32105	4.58389	4.3864	2.42195	3.64659	4.79725	4.97094	4.45821	5.78161	4.06748	4.60773	4.61307	2.42195	4.42171	3.99421	3.09151	4.19089	3.48178	4.5824	4.64074	2.42195	4.65183	4.28045	2.42195	5.25676	2.42195	4.26424	3.9257	2.42195	2.42195	4.58303	2.42195	2.42195	3.83414	3.67	2.9086	4.36943	3.99532	4.71375	4.4785	2.42195	4.77769	4.53475	4.37413	4.897	4.21442	4.42535	3.97941	3.06903	4.5942	3.99375	4.49621	3.40234	3.80333	3.72665	3.80376	2.42195
TCEANC2	2.42195	2.42195	4.22892	3.73546	4.81539	3.38067	5.23205	4.62754	2.42195	4.02057	2.42195	4.01348	4.171	4.01716	4.24168	3.85287	3.70321	4.40321	4.45913	4.27549	3.80255	4.09195	4.36548	3.9239	5.76897	4.51316	4.35784	4.33693	2.42195	4.1711	4.37557	4.29325	4.19695	3.92384	3.78166	4.36142	4.49321	3.82919	4.12677	4.48175	4.7272	4.32079	4.55662	3.96462	4.39686	3.57528	4.26658	4.01062	4.37403	4.47705	4.41177	4.48867	3.83748	4.63456	4.82781	4.22787	5.12239	4.51832	4.37853	4.68586	4.00114	4.03095	3.87889	4.16815	4.1176	4.20459	4.11788	4.09139	3.99946	4.08721	4.05286	4.09746	5.4902	5.17231	5.26284	5.24081	5.31071	5.25715	5.38172	5.07867	5.29482	5.12883	5.28151	4.79484	5.73489	5.75108	5.53789	5.50223	5.80196	5.50076	6.44621	5.61373	5.58766	5.7826	6.38815	5.38588	3.90267	3.81232	4.03409	3.92738	4.1222	4.25541	4.38371	4.29736	4.09081	4.27034	4.01365	4.12571	4.02721	4.03321	4.15434	3.89717	3.54473	4.41881	4.26167	4.58553	4.18122	3.5598	4.39008	4.35354	4.93954	3.73819	3.84197	4.50236	4.08205	4.33137	3.92128	4.00616	4.33186	4.01552	3.42235	4.10862	4.16178	4.28201	4.57779	4.78675	4.15096	4.13454	3.45562	4.9973	4.12586	4.07559	4.11121	2.42195	4.36432	4.324	3.8382	2.42195	3.49645	4.23657	4.55611	2.42195	3.83012	4.56722	3.9257	2.42195	2.42195	4.17112	2.42195	5.05755	3.77292	4.05053	3.96852	4.51506	4.52549	3.85677	3.72505	4.38666	4.54213	4.49314	3.93068	4.71852	4.26321	4.28443	3.85421	3.82507	4.34127	4.38317	4.20336	4.06298	4.20441	4.35416	4.20494	4.31361
TCERG1	2.42195	6.14031	5.7769	6.03973	5.55533	6.47496	5.68949	6.47965	6.70756	5.61368	6.13199	5.73994	6.18091	6.15721	6.21861	6.37164	6.07562	6.03619	6.05701	6.1926	6.24083	5.90965	5.86664	6.34889	6.11732	6.57654	6.66065	6.70442	6.92863	6.34859	6.64653	6.71429	6.3903	6.38225	6.6635	6.60439	6.61396	6.18298	6.54947	6.90352	6.28098	6.47803	6.28889	6.52632	6.18557	6.5649	6.57202	6.26745	6.35828	6.59615	6.39968	6.57368	6.37496	6.2929	6.3302	6.20008	6.41278	5.91602	6.24778	6.11835	6.20028	6.15842	6.20458	6.23441	6.02204	6.0979	6.0693	6.13768	6.01744	5.88029	6.03326	6.21375	5.85087	5.86271	5.97538	5.8482	5.38372	5.8341	6.01046	5.59401	5.41254	5.55418	5.641	5.81169	6.07565	6.2639	6.30828	5.83802	6.2918	6.18171	6.28767	5.46096	5.67244	6.12044	6.02935	5.38588	6.13202	6.08491	6.33683	6.36345	6.28831	6.17189	6.05097	6.39251	6.11593	5.96836	6.08731	6.09217	5.97808	6.22477	6.08836	6.3691	6.31231	6.23288	6.02375	5.87939	5.83922	5.7084	5.89767	5.9413	6.35827	6.07977	5.45322	5.97997	5.89336	5.92118	5.97718	5.51663	5.9595	5.68981	5.80198	6.16596	5.65044	5.63973	5.57976	5.5218	5.98893	5.98953	6.09352	6.48223	5.68088	5.88163	5.54009	5.54143	5.45556	5.53486	5.62301	5.5313	6.11778	5.92299	5.05455	5.25676	4.71113	5.87316	6.20979	7.41331	6.51095	5.36243	4.9054	2.42195	5.99609	5.78757	6.12965	5.71263	5.68201	5.95477	5.70779	6.20907	5.84742	5.8148	5.78397	5.83229	5.80724	5.70234	5.88108	5.97457	5.91194	5.91536	5.78049	6.11784	5.67902	5.18216	5.29112	5.05301
TCF12	2.42195	4.85233	5.68956	5.20553	6.68272	4.87675	4.93069	5.09326	4.65875	5.46092	6.05725	4.97434	5.63371	5.48464	5.50964	5.55331	5.7082	5.31522	5.45413	5.26067	5.47512	5.50741	5.4571	5.53308	5.30563	5.47456	5.528	5.94342	6.04335	5.45984	5.71702	5.43239	5.22949	5.34736	5.63941	5.68233	5.68388	5.82133	5.8704	5.95176	5.37947	5.76907	5.67505	5.57388	6.10557	5.63994	5.51156	5.79033	6.07262	5.84056	5.64819	5.55645	6.08793	5.5079	5.66257	5.85761	6.24424	5.85586	5.78152	5.55727	5.70886	5.82147	5.69444	5.91084	5.78737	5.773	5.79933	5.61059	5.78243	5.60846	5.70837	5.71138	5.80465	5.52683	5.6502	5.73407	5.71014	5.66168	5.3382	5.71208	5.5371	5.45657	5.59807	5.82501	5.45142	5.48597	5.59686	5.78731	5.63066	5.50076	4.79472	5.28947	5.67244	5.94273	5.92351	5.50457	5.82885	5.96506	5.58907	6.17836	5.66781	5.37621	5.53432	5.67169	5.28565	5.68475	5.27899	5.63732	5.68867	5.81097	5.90871	5.78121	5.81461	6.03439	5.76718	5.71699	5.70594	5.84808	5.97803	5.86929	6.35827	5.733	6.05602	6.5896	5.68512	5.74258	6.07131	5.51663	5.65448	5.84447	5.65458	4.91952	6.10963	5.50016	5.7837	6.30504	5.72164	5.75263	5.93896	6.13655	5.7249	5.99892	5.68054	5.54143	5.67591	5.68537	5.7421	5.86856	5.74847	5.70074	6.15179	6.57313	5.60872	5.70716	5.93542	5.99029	5.81705	5.68031	6.5116	5.05755	5.94932	5.93016	5.99598	6.06596	5.80492	5.81313	5.86216	6.26469	6.00464	5.93813	5.99375	6.10336	5.7919	6.12724	5.98994	6.04862	5.78902	6.24766	5.89819	6.27058	5.88898	6.01776	5.95339	6.16719
TCF19	2.42195	2.42195	3.50886	3.50616	4.81539	3.38067	3.98266	3.48314	2.42195	3.37542	2.42195	3.57439	3.03667	3.06956	3.37587	3.77669	2.42195	3.06212	2.42195	3.64004	2.42195	3.19233	3.24285	3.3967	5.76897	5.11809	4.82525	4.37814	5.44158	4.48324	4.95449	4.17827	2.42195	4.67068	4.28472	3.96532	5.56481	5.77808	5.95483	6.03114	4.8956	5.47495	6.17614	5.54406	5.83443	5.60426	5.91526	5.64845	6.07262	6.16336	6.62862	5.96124	5.62174	5.71513	6.24346	5.4793	6.1197	6.10853	6.67442	5.30654	3.50265	3.24387	3.32358	3.70998	3.19601	3.19633	3.43736	3.13489	2.93686	3.22941	3.24	3.25476	3.2476	2.82315	2.84585	3.24874	3.13861	2.9431	3.25274	3.18324	2.42195	2.67736	3.16312	3.30387	4.63924	4.67081	5.0359	3.87067	4.86027	4.69214	4.79472	3.74789	4.57885	4.58101	4.53863	3.5631	3.68802	3.98293	3.01781	3.86271	3.49924	3.25861	3.21198	3.51101	2.42195	2.42195	3.04958	3.18256	3.29099	3.69428	3.36512	3.18326	2.42195	2.97628	2.88359	3.78795	3.04064	2.42195	2.42195	2.95573	2.42195	2.42195	2.42195	2.42195	3.30363	3.15121	2.42195	3.24332	3.24852	2.42195	2.42195	2.42195	3.2119	3.26687	2.42195	2.42195	3.60209	3.4167	3.35029	3.92045	3.19415	3.59114	2.42195	2.42195	3.21248	3.13686	2.42195	3.88781	4.20975	3.203	2.42195	2.42195	2.42195	3.19547	2.42195	2.42195	2.42195	2.42195	2.42195	2.42195	3.39402	3.67	3.58768	3.04978	3.47991	3.60862	3.08989	2.42195	3.28449	2.42195	2.42195	2.42195	3.23808	3.26057	3.2285	3.06903	2.90617	3.17741	2.96626	2.42195	2.92664	2.42195	2.92681	3.31549
TCF20	5.77164	5.42288	4.85062	4.76038	6.03685	5.76495	5.47936	5.63115	2.42195	5.28942	3.5612	5.5282	4.72371	4.94816	4.96238	4.74425	5.14878	5.35425	5.3627	5.26067	5.55964	5.2223	5.55279	5.62997	4.60385	4.84941	4.82525	4.49431	6.26958	5.45984	5.35839	5.40877	5.81117	5.93215	5.6014	5.61702	5.17307	4.88781	5.27276	5.27715	5.09179	5.49989	5.60663	5.20457	6.26133	5.13666	5.62381	5.67799	4.87207	5.02985	5.18243	5.2902	5.16952	5.59448	5.248	5.27172	5.47127	5.65834	5.9381	5.85697	5.19031	5.23233	5.1495	5.06523	5.80805	5.7475	5.83896	5.48544	5.88794	5.6181	5.81297	5.71138	5.003	4.86071	5.07163	4.9778	4.85604	4.88457	5.09743	4.9624	5.42981	5.17773	5.32192	5.02496	5.33227	4.93659	5.19877	5.29848	5.20887	5.47129	4.79472	5.28947	5.70497	5.7826	5.80915	5.71554	4.86223	5.00401	5.12641	5.07298	5.03528	5.13882	4.96422	5.39405	5.70609	5.6704	5.76803	5.19415	4.92998	4.65155	5.10457	4.8353	5.11405	4.89611	5.43488	5.35979	5.16743	5.75651	5.84962	5.44118	4.17708	4.84985	5.01474	5.31201	4.92692	4.61976	4.72843	4.4527	4.43228	4.99977	4.96589	5.55451	5.56833	5.38554	5.40472	5.20266	4.60516	4.74827	4.46247	5.26349	5.0284	4.84365	5.20825	5.80201	4.85664	5.17444	5.04065	4.79486	4.82689	4.86008	4.55611	5.25676	4.71113	4.94596	5.14491	2.42195	5.27925	5.25961	5.33341	6.33454	5.23829	5.06898	4.78272	5.06934	4.82194	4.74992	5.45866	4.90754	5.59313	5.58819	5.46862	5.60105	4.52168	4.77401	4.92607	5.13398	5.04458	5.1273	5.55953	5.15486	5.38655	5.10881	5.49888	5.23045
TCF25	7.16826	7.00235	6.77205	6.88649	6.03685	6.76354	6.64716	7.42017	6.47228	6.49977	6.51318	6.84574	7.54213	7.47494	7.12179	7.20717	7.20346	7.3205	6.96649	6.8934	7.23659	7.17294	6.92578	7.13027	7.66327	7.104	6.82822	7.15537	7.79528	7.03265	6.90466	6.91784	7.02176	6.70953	6.71731	6.9138	7.30764	7.35659	7.19918	7.23415	7.19377	7.14209	7.21471	7.27456	6.85642	7.00515	7.03072	7.05089	6.90228	7.25271	7.22996	7.14642	7.21259	7.05981	7.07816	7.3059	6.61048	7.19241	6.50212	7.09708	7.46384	7.36051	7.27979	7.33196	7.32773	7.24802	7.19043	7.20591	7.21775	7.16065	6.89214	6.96635	8.06081	8.22388	8.09008	8.07673	7.76897	7.96415	8.0272	8.11029	7.82386	7.81248	7.88348	7.86206	8.08329	8.06973	8.48753	7.98511	8.32057	8.19516	8.39206	8.4125	7.97528	7.54508	8.24866	8.02974	7.44452	7.55403	7.34521	7.24375	7.52144	7.32231	7.20232	7.24218	7.13572	7.3359	7.1327	7.04929	7.64593	7.52879	7.43226	7.53671	7.49468	7.40883	7.4459	7.59021	7.33674	7.31931	7.34482	7.05454	7.52177	7.81785	7.48624	7.58689	7.72239	7.92561	7.89728	7.41912	7.70721	7.77051	7.7441	7.95618	7.67138	7.82861	7.63752	7.75974	7.71317	7.86227	7.85931	7.75488	7.7551	7.63274	7.81788	8.19612	7.63399	7.66515	7.81059	7.66802	7.4809	7.75526	8.23135	7.49312	7.78462	7.44392	7.74405	7.41331	7.73181	7.81079	7.92486	8.18973	7.73262	7.88138	7.81649	7.63092	7.71742	7.63748	7.72597	7.45506	7.70434	7.78837	7.5439	7.60199	7.53533	7.56845	7.75685	7.65338	7.58161	7.45054	7.30354	7.49403	7.47176	7.49635	7.4065	7.56099
TCF3	2.42195	4.70268	4.47093	4.57188	2.42195	4.87675	3.98266	5.4401	2.42195	3.74787	3.5612	4.58131	5.1535	5.24222	4.62141	4.91149	4.8723	4.28876	3.95291	4.56619	4.08455	4.2305	4.27295	4.32817	4.60385	4.69195	4.82525	5.00881	4.35384	4.86445	4.69651	4.82478	5.22949	4.60639	4.47471	4.52027	5.04378	5.04508	5.64451	5.11763	4.22177	5.06878	4.63014	4.90503	3.6187	4.65694	4.70114	4.36531	5.16924	5.09312	5.34532	4.96045	4.91896	4.63456	4.82781	4.84933	3.49725	4.80926	4.52466	4.7624	4.98488	4.97105	4.97385	4.61943	4.49029	4.4267	4.798	4.7308	4.37262	4.28342	4.43289	4.62089	4.91685	4.95056	5.2082	4.27528	5.03513	4.70329	4.77217	4.39661	4.57885	4.47406	4.62863	4.37095	4.99997	4.41136	3.85547	4.53504	4.69111	4.25887	3.70404	4.86544	4.42364	3.2012	4.19562	3.99854	5.18271	4.77222	5.34371	4.96688	4.71796	4.81938	4.50012	4.35924	4.55511	4.14146	4.44374	4.43176	5.05459	4.69536	4.9801	4.75281	4.2138	4.58104	4.46919	4.58553	2.42195	3.79905	4.42522	4.40855	5.8581	5.59556	5.25126	4.25752	5.4523	5.02525	5.1381	4.96399	4.33186	4.6724	4.09438	4.70097	4.16178	4.75785	4.57779	4.17739	5.00931	5.12125	5.0098	5.48671	4.61363	4.70803	4.21511	5.54143	3.95037	4.53912	4.64074	5.5313	4.65183	5.1784	5.05455	5.25676	4.99611	4.97111	4.84939	2.42195	5.04135	4.47286	4.27333	5.05755	4.90548	5.16974	5.2348	4.92567	4.7112	4.97901	4.62993	4.90754	4.62542	4.57506	4.85653	4.81073	4.5601	5.11114	5.00775	5.08707	4.73905	4.41973	4.69018	4.64372	4.31275	3.99569	4.14693	4.31361
TCF4	7.16826	5.67865	5.7769	6.17331	6.92162	7.1357	7.21603	6.52803	7.74419	7.45613	7.92394	6.93364	5.89781	5.78708	5.94856	6.37164	6.88277	7.11231	6.77869	6.81752	7.36582	7.41397	7.53783	7.2068	6.63088	6.07922	6.20398	6.54447	6.63664	6.61053	6.52357	6.84159	7.7939	7.8701	7.58827	7.57226	6.35394	6.10373	6.37736	6.53662	7.22462	6.97651	6.8547	6.95422	8.00309	7.73339	7.79408	7.88458	5.88509	5.42177	5.97808	5.93675	6.4994	6.56134	6.82371	6.48795	7.81823	7.21637	7.17942	7.10416	6.74316	6.5386	6.78732	6.85406	7.38857	7.80445	7.50338	7.38968	8.06768	7.91444	8.12632	7.94661	5.5383	5.57878	5.69025	6.0282	6.43149	6.39051	6.2729	6.34202	6.98941	7.189	6.28428	6.85575	6.07565	5.60999	5.53789	6.40558	6.415	6.50332	5.53113	6.19838	7.14063	7.25826	6.50245	6.51767	6.16797	6.10124	6.59471	6.7543	6.76172	6.82039	7.32613	6.99264	7.83783	7.56045	7.92136	7.679	6.72753	6.87232	7.06081	7.17398	7.34356	7.94295	8.04776	8.00504	8.42995	8.34716	8.61344	8.3939	6.84538	7.39443	7.29259	7.77283	6.46201	6.71227	6.28259	6.58605	7.09377	7.69864	7.53038	7.06039	7.63196	7.99407	7.75017	7.37416	6.42643	6.37024	6.27654	6.06983	7.27784	7.47411	7.49948	7.52202	7.63997	8.00031	7.40289	7.43653	6.46284	6.6207	6.33091	6.57313	6.25984	7.60861	7.35219	8.11445	7.52118	8.10395	7.92486	7.63043	6.83348	6.86629	6.81566	6.86622	7.41579	7.60467	7.87002	7.67541	8.05785	8.23572	8.04239	8.23466	6.63043	6.65471	6.8424	6.71042	7.59077	7.9403	8.05172	7.75688	8.304	8.27697	8.48661	8.18367
TCF7	2.42195	2.42195	2.42195	2.42195	2.42195	3.38067	2.42195	2.42195	2.42195	2.42195	2.42195	2.42195	2.42195	3.97235	3.80874	4.423	2.95927	4.04298	3.7196	4.1	3.00339	3.75239	3.655	2.91623	2.42195	3.02665	2.42195	4.69938	2.42195	3.63843	3.2083	3.55068	2.42195	4.03334	4.38328	2.9582	4.84983	5.31408	5.19051	5.36826	3.05644	4.63534	5.00201	4.80576	2.42195	4.91796	4.26658	5.10894	2.42195	4.99708	5.67274	4.96045	2.42195	4.6762	2.42195	5.15502	5.12239	4.24706	4.9365	4.60462	3.96048	4.23597	4.04877	4.09505	4.22181	3.82516	4.67678	4.13248	3.84979	3.8884	3.88689	3.87084	5.49995	5.46369	4.98702	4.85283	5.17978	5.18025	5.59953	4.60279	4.74439	4.43876	5.0435	4.95251	6.96341	7.45384	7.23096	7.1664	7.37376	6.76579	8.22778	6.98866	6.32137	6.55007	7.9064	7.06717	2.42195	3.81232	3.83476	3.55553	4.37942	2.90947	2.42195	3.63282	3.88558	2.86241	2.42195	2.42195	4.09166	4.03321	2.8127	3.4868	3.88192	2.42195	3.61432	3.05093	2.42195	2.42195	2.85396	2.42195	3.47537	2.42195	2.42195	2.42195	3.49384	3.23519	2.42195	3.24332	2.42195	3.53867	2.42195	2.42195	3.68717	3.48203	2.42195	2.42195	3.57508	4.08553	2.89209	4.66606	3.58397	3.81156	3.09151	2.42195	2.74804	3.53604	2.94023	2.42195	2.42195	2.87654	2.42195	2.42195	2.42195	2.42195	2.42195	2.42195	2.42195	3.43954	2.42195	2.42195	3.89209	3.45109	2.42195	3.78559	3.70427	2.91774	3.08989	3.45949	2.92484	3.68263	2.42195	3.21723	3.99672	3.59234	2.89163	3.06903	2.90617	3.55947	2.96626	2.42195	2.92664	2.89696	2.42195	2.42195
TCF7L1	2.42195	4.53394	4.67439	4.57188	2.42195	4.43743	2.42195	4.18912	2.42195	4.02057	4.55923	4.01348	4.0809	4.32527	4.49598	4.51105	4.18273	4.04298	3.95291	4.56619	3.90461	3.59108	4.06387	4.22583	2.42195	3.60665	4.35784	4.82029	2.42195	3.84583	4.49163	4.78784	4.19695	4.03334	4.38328	3.96532	4.99782	4.96872	5.32501	4.75676	4.30748	4.80954	4.21137	4.45373	5.22012	3.88708	4.94193	4.86935	4.59641	4.20436	4.73684	4.4527	5.16952	4.24202	4.45066	4.50323	4.21098	4.14169	4.29863	4.03194	4.76475	4.79015	5.04845	5.00455	4.5169	4.41153	4.46039	4.94044	4.19291	3.9921	4.50632	4.57489	4.37553	4.53895	4.87328	4.33233	4.52139	4.60795	4.02312	4.53766	4.61054	4.64761	4.46382	4.58377	4.69002	4.48126	4.37993	4.87363	4.26848	4.33054	2.42195	2.42195	4.61491	4.23277	3.34963	4.31225	4.61483	4.72938	4.66377	4.47198	4.02266	4.09309	4.60688	4.41822	4.26554	3.88956	4.44374	4.48493	5.24864	5.00216	4.9801	5.34178	4.47406	4.67894	4.99796	4.92942	4.61821	4.37438	4.98162	4.93328	4.17708	5.2723	4.7284	3.52741	4.87543	5.02525	5.22384	4.87622	4.6122	5.24488	4.09438	4.70097	5.36878	5.2894	4.45821	5.5218	5.08217	5.1546	4.87072	4.9973	4.90383	5.02448	4.70422	4.19089	5.18278	5.22824	4.9428	5.32652	5.36269	4.88739	4.55611	2.42195	4.99611	5.35925	3.9257	2.42195	4.75309	5.19404	5.33341	2.42195	5.42261	5.06898	5.10887	5.19937	4.99619	5.392	4.94651	4.90754	5.2574	5.14729	4.78094	4.71852	4.95062	5.22572	5.27145	5.03851	4.55534	4.65011	4.77742	4.06298	4.41242	5.13369	4.92233	4.60861
TCF7L2	2.42195	5.75454	5.85917	5.49085	6.39593	6.00628	6.43243	6.20971	6.19059	6.09908	5.89485	5.73994	5.34452	5.62784	5.27213	5.00272	5.86675	5.66378	6.04249	5.80206	5.73909	5.80664	5.9247	5.8058	5.76897	5.59505	5.06508	5.65892	6.46484	6.13175	5.92682	5.98667	6.03142	5.95713	5.71249	5.84302	5.89557	5.89062	5.95483	5.9749	5.92612	5.97761	5.70805	5.91325	5.61978	6.03675	5.97964	6.20832	5.92463	5.60447	5.54546	5.36631	5.91937	5.67605	6.08603	6.12569	6.18333	5.72729	5.78152	5.9548	5.97343	6.07625	5.85721	5.85796	6.26499	6.23214	6.19028	6.16494	6.00188	5.96043	6.19975	5.97194	5.84327	5.90044	5.69025	5.82981	5.88662	6.10801	6.03764	5.84701	6.38014	6.68735	5.91847	6.41384	5.57436	5.41959	4.74803	5.50223	5.35485	5.83648	3.70404	6.19838	6.07135	6.0165	5.92351	5.50457	5.63605	5.73267	5.47176	5.34957	6.39992	5.73946	6.05097	6.16889	5.83938	5.56567	6.04262	6.09217	6.1243	5.77201	5.98331	6.0167	6.50152	6.62247	6.91414	6.47643	5.9375	6.37858	6.457	6.45216	5.69974	4.57592	5.92764	4.70798	6.02207	5.99476	6.32133	5.95428	6.46887	6.55905	6.66693	6.81938	6.65077	6.61732	6.64698	6.6447	6.00127	5.8019	6.39001	6.13655	6.34194	6.35415	6.98675	6.66697	6.37431	6.75255	6.84961	6.47119	5.46952	5.75966	6.33091	5.25676	5.76504	6.53064	6.89171	7.41331	6.68337	6.53374	5.92526	6.33454	6.36849	6.08022	6.12965	5.74101	6.89427	6.74091	7.12042	7.13657	6.78706	6.5233	6.85744	6.50088	5.80724	6.10778	5.86686	5.94901	6.91622	6.70947	7.09912	7.29559	6.55289	6.59387	6.68074	6.54192
TCFL5	2.42195	4.53394	2.42195	4.0835	2.42195	3.38067	2.42195	4.18912	2.42195	3.74787	3.5612	4.01348	4.0809	3.52594	3.74848	3.85287	3.70321	3.7305	3.52868	3.48429	2.42195	3.32143	3.36576	3.3967	2.42195	3.27108	3.11022	3.68341	2.42195	3.51611	3.94279	3.82985	2.42195	3.05799	3.12041	3.47697	3.63599	4.0095	3.66043	4.08496	2.42195	3.97989	3.72518	3.7422	2.42195	3.37167	3.92663	3.78251	3.94153	4.00582	4.0578	4.02109	3.26053	3.83384	3.19066	3.78419	2.42195	3.75262	3.65634	3.29373	3.9183	3.93264	3.72597	3.96213	3.28487	3.41405	3.6319	3.69515	3.37306	3.34339	3.19903	3.40213	4.41953	4.26568	4.20819	3.9017	4.09941	4.01703	3.89497	3.568	3.94629	3.77283	3.94049	3.65116	4.28393	4.08455	4.05723	4.07418	4.44367	3.92009	4.52514	3.74789	4.19836	3.2012	3.34963	4.56241	3.00257	4.05949	3.71962	3.23355	2.42195	3.75906	2.42195	3.74122	2.42195	3.17909	2.42195	3.34833	2.9287	3.4715	3.62612	3.83905	3.54473	3.20121	3.43751	3.49511	2.42195	3.5598	3.27665	3.47226	3.47537	3.73819	3.44548	2.42195	3.65084	3.44286	3.31285	4.00616	2.83945	3.37222	3.42235	2.42195	3.33046	3.26687	2.42195	2.42195	3.6789	3.66636	3.54972	3.92045	3.65974	3.52744	3.72805	4.19089	3.33111	3.36075	2.42195	3.88781	4.44985	3.67343	2.42195	5.25676	2.42195	3.5859	2.42195	2.42195	2.42195	3.33575	2.42195	2.42195	3.48299	3.79297	4.09037	3.49321	4.09348	3.51005	4.2112	3.86072	3.41321	3.38743	2.94522	3.21723	3.87035	3.35639	3.85421	3.06903	3.37739	3.47879	3.49233	3.78409	2.42195	3.09075	2.42195	3.31549
TCHH	2.42195	2.42195	2.42195	2.42195	2.42195	2.42195	2.42195	5.09326	2.42195	2.42195	2.42195	2.42195	3.75861	3.77272	3.74848	2.42195	2.42195	3.81091	3.62876	2.42195	2.42195	3.56144	2.90012	2.42195	2.42195	3.02665	2.42195	3.82207	2.42195	2.97878	3.2083	2.93697	2.42195	4.13342	2.42195	2.9582	3.04225	2.88285	3.99177	2.85943	2.42195	2.96368	2.42195	2.42195	3.6187	2.42195	3.82327	2.42195	4.10368	2.94547	2.42195	3.85365	2.42195	2.42195	3.19066	2.42195	2.42195	3.10473	2.42195	2.93033	3.53438	3.72093	3.4261	2.74415	2.42195	3.1162	3.48996	2.83634	3.37306	3.2536	3.15555	2.42195	2.76284	2.93879	2.42195	2.42195	2.42195	2.42195	2.42195	2.42195	3.11526	2.42195	2.42195	2.86803	5.5074	6.2639	7.38772	3.2812	5.78165	4.97561	5.79132	3.74789	4.78178	6.30804	6.9675	6.27505	2.42195	2.42195	3.01781	2.42195	2.42195	2.42195	3.21198	2.42195	3.04068	2.42195	2.42195	2.42195	2.42195	2.95533	3.0947	2.42195	2.42195	2.42195	3.33391	2.42195	2.42195	2.42195	2.42195	2.42195	2.42195	2.42195	2.42195	2.42195	2.78655	2.42195	2.42195	2.42195	2.42195	2.42195	2.42195	2.42195	2.42195	2.42195	2.42195	2.42195	3.00991	2.42195	2.42195	2.42195	2.42195	2.42195	2.42195	2.42195	3.14507	2.42195	2.42195	2.42195	2.42195	2.87654	2.42195	2.42195	2.42195	2.42195	2.42195	2.42195	2.42195	2.42195	2.42195	2.42195	2.86322	2.8495	2.9086	2.42195	2.42195	2.42195	2.42195	2.42195	2.42195	2.42195	2.94522	3.21723	2.8973	2.84566	2.42195	2.42195	2.42195	2.42195	2.42195	2.42195	2.42195	2.42195	2.42195	2.42195
TCHP	2.42195	5.32608	5.38942	4.84547	2.42195	4.43743	4.93069	5.21876	5.37089	5.09373	4.55923	5.5282	5.27124	5.00007	5.05204	5.21989	5.14878	4.75656	4.98486	4.95744	5.14954	5.03228	5.12295	5.06004	2.42195	5.23495	5.40453	5.05819	4.35384	5.05723	5.10268	4.89576	5.22949	5.09703	5.15077	4.94274	5.25299	5.09372	5.44765	5.23896	4.94736	4.92675	5.20319	4.58187	4.87064	4.91796	4.94193	4.28582	5.41356	5.34661	5.34532	5.10197	5.16952	5.15403	5.248	5.15502	5.75031	5.10179	5.12538	5.22954	5.08287	4.9075	4.78196	4.84684	4.96005	4.76348	4.19971	4.41922	4.72022	4.80728	4.76453	4.84873	5.84327	5.92061	5.86346	6.01201	5.99058	6.13381	6.40372	5.95836	6.92784	7.16546	6.50786	6.50723	5.91032	6.10564	6.59297	5.78731	5.91807	5.9889	6.36913	5.61373	6.32137	6.66873	6.21999	6.40149	5.07114	5.20205	5.04564	5.43075	4.71796	5.05885	4.96422	4.89543	5.2474	4.9266	5.06864	5.25421	5.11288	5.25239	5.26486	4.78088	5.03922	4.81342	5.09711	5.02695	5.35899	5.02914	5.625	5.36403	5.31692	6.07977	4.7284	5.31201	4.92692	5.0722	5.04665	5.39769	5.21174	5.22604	4.83194	4.91952	6.10963	5.9381	5.7837	5.85858	5.02584	4.70306	4.8997	5.13682	4.87748	5.04317	4.95151	6.38054	5.83174	5.92148	5.42306	5.32652	5.56877	4.99144	5.24861	6.57313	4.3473	5.04388	5.38804	5.99029	5.48228	5.12522	2.42195	5.05755	5.11468	5.11018	4.87973	5.19937	4.97262	4.97901	5.10605	6.1512	5.67057	5.62551	5.8574	5.95484	4.95062	4.87242	4.95384	4.25392	4.86967	4.99393	5.23826	4.64372	5.47651	5.20577	5.41033	4.31361
TCIRG1	2.42195	5.67865	4.85062	4.66949	6.03685	5.62689	5.47936	5.33383	4.65875	4.8654	5.25234	5.5282	5.19387	5.43346	5.47808	5.11559	5.11713	5.56136	5.8048	5.69214	5.98186	6.10806	6.37249	6.24347	6.39702	5.23495	5.528	5.32224	5.77423	5.43268	5.03059	5.0888	5.55024	6.07587	6.24143	5.89888	5.6256	5.3343	5.47093	5.51864	5.58616	5.54848	5.60663	6.27962	5.61978	6.25827	6.06117	6.30555	5.7594	5.51609	5.54546	5.96124	5.62174	5.84398	5.83153	5.87593	6.56355	6.15907	6.30622	6.35112	5.43064	5.17029	5.28502	5.17908	5.33712	5.25628	5.32632	5.68824	5.76867	6.02912	6.01748	6.17742	6.21056	6.24457	6.13795	6.18797	6.11599	6.04335	6.07747	5.97021	6.38452	6.35349	6.28428	6.46553	5.63829	5.63936	5.11974	5.05963	5.82198	5.41042	5.01894	5.09377	5.94138	6.12044	5.86748	6.5724	5.91622	5.81444	5.4092	5.52601	5.78275	5.7225	5.81608	5.71678	5.91372	6.31879	6.40191	6.44905	5.65038	5.73195	5.82997	5.87257	5.83651	5.73959	6.07233	6.09271	6.45032	6.53748	6.65077	6.55856	5.52134	5.85824	5.54422	4.88593	6.51199	6.32092	6.59849	5.62627	6.44653	6.41107	6.37114	5.78887	6.82898	6.9756	7.05104	7.0873	6.29939	6.13352	6.30839	5.92621	6.25011	6.1585	6.15832	6.02201	6.64477	6.83991	6.9834	5.70997	5.98135	5.99811	6.4127	7.24661	6.62659	6.29873	6.72762	5.99029	6.83728	6.64238	6.66358	2.42195	6.27703	6.39809	6.25184	5.7961	6.21163	6.22664	6.52767	5.74363	6.58385	6.83874	6.7562	6.9932	5.93837	6.05792	6.11526	6.14171	6.15488	5.85367	6.07498	5.94675	6.53232	6.79817	6.78006	6.83867
TCN1	2.42195	3.43231	3.92656	2.42195	5.55533	3.75494	4.54229	4.42715	4.65875	4.24088	3.99603	3.57439	5.66245	6.13016	5.86616	5.80612	6.28595	6.03143	5.69731	5.50931	5.85461	6.32525	6.21911	4.59323	2.42195	4.89804	4.35784	3.52265	2.42195	3.93621	4.24774	3.65254	2.42195	4.46746	4.17764	4.04116	3.63599	3.52841	3.31071	2.42195	3.50423	3.60684	3.08997	3.02872	2.42195	3.09946	3.01266	2.42195	4.87207	4.37496	4.28214	2.86976	4.20743	4.3521	4.21049	4.02721	4.21098	3.75262	4.1214	4.15782	3.9183	4.08842	3.4577	3.55662	3.85394	3.89782	3.90139	3.5677	3.84979	3.85158	3.41746	3.91189	4.25829	3.53272	4.03784	5.1979	4.60811	3.94401	4.02312	4.60279	4.04898	3.5107	3.2484	5.39415	6.67437	6.35459	5.8108	6.02448	6.15698	5.76579	3.70404	5.87709	6.62969	5.39478	5.13445	6.13632	5.55637	6.28384	5.61693	4.72594	5.54267	6.10834	6.37267	4.72464	6.15721	6.34594	6.13064	4.8467	7.18445	7.09229	6.98161	6.43023	7.50827	6.83017	7.30645	6.87111	7.07249	7.05907	7.10681	6.12237	5.07717	4.57592	4.7284	5.53721	7.5126	7.74916	8.48655	7.96416	7.72273	7.76732	8.38851	8.43775	7.61588	7.86887	8.06284	7.71938	7.58332	7.62706	8.07441	8.70845	7.89038	7.66541	8.34681	8.83743	7.74177	7.62887	8.09519	7.90418	7.75501	7.87884	8.25364	6.94897	7.31908	7.80811	8.49553	2.42195	7.32723	8.11556	8.86222	8.18973	8.06498	8.42197	8.52226	8.54517	8.60293	8.04628	8.82606	8.30974	8.45946	8.11449	8.52528	9.19684	8.11752	8.19358	8.23975	8.23425	8.74788	8.27047	8.43638	8.1971	8.27959	8.72369	8.27745	7.91842
TCN2	2.42195	3.43231	4.47093	3.1974	2.42195	3.38067	2.42195	4.18912	4.65875	3.37542	3.99603	4.3295	3.8767	3.92571	3.74848	3.6946	4.11545	4.04298	4.02093	3.89383	4.67081	4.60916	4.40931	4.37635	2.42195	3.4548	3.59298	3.60635	4.35384	3.51611	3.75315	3.43643	4.19695	4.53879	4.28472	3.79635	3.7701	3.89258	3.55798	3.82278	3.9204	3.48741	4.21137	4.15046	3.6187	3.74282	4.19023	4.44009	3.94153	3.85161	3.66848	3.7917	3.26053	3.83384	4.33632	3.78419	3.9111	4.02614	4.29863	4.03194	3.8966	3.91973	3.95754	4.09505	3.85394	4.13027	3.86681	4.00464	4.50689	4.60219	4.2719	3.95148	4.15575	4.02925	4.28514	4.24575	3.9662	4.06891	4.55465	4.75277	5.00114	4.95468	4.58364	4.97709	4.63924	4.54756	3.60752	4.53504	4.69111	4.33054	2.42195	4.86544	5.16205	4.67891	4.19562	5.61401	4.3766	4.13134	4.35328	3.98852	4.5929	4.52757	3.7591	4.16346	5.35914	4.99859	5.35493	4.88572	5.61101	5.41423	5.53879	5.62452	5.69971	5.3666	5.83932	5.71699	6.31119	5.99535	6.46496	6.36357	3.88193	4.2283	4.36257	3.95123	5.42909	6.02627	5.52205	6.14943	5.7059	5.90425	6.41733	5.67655	6.37242	7.09235	6.86317	6.68726	5.8411	5.99558	6.27654	5.37956	5.90122	6.09855	6.53399	5.54143	6.71082	7.26275	6.47069	7.22015	4.98173	5.47267	5.7074	5.25676	5.23163	5.55216	4.46984	2.42195	6.08761	6.29836	6.66358	2.42195	5.87615	5.93016	6.05096	5.90026	5.94197	6.08356	6.33134	6.31823	6.49163	6.86986	6.80311	7.22055	5.99298	5.85073	5.8525	5.69548	6.09145	5.89101	6.21726	5.60583	6.58321	6.75172	6.81454	6.96683
TCOF1	2.42195	5.42288	5.85917	6.35281	6.03685	5.55243	5.47936	5.79935	5.83925	5.09373	4.76868	4.79221	5.02476	4.96916	4.89103	5.06032	5.21	4.76843	4.63179	4.95744	4.90952	4.6451	4.49268	4.8468	6.39702	6.17827	6.42972	6.19121	6.04335	6.21302	6.00276	6.15081	5.55024	6.345	6.13971	6.38841	6.03588	6.18298	6.24993	6.53662	6.04679	5.78935	6.28889	6.40005	5.49881	6.23529	6.31462	6.37884	6.64418	6.55282	6.48472	6.55778	6.08793	6.36793	6.65511	6.35124	6.41278	6.77491	6.81491	6.59217	5.48316	5.30062	5.17915	5.55915	5.15327	5.09729	5.01186	5.33187	5.23748	5.00016	5.02978	5.36569	5.11	5.21708	5.07163	5.41282	5.19345	5.10642	5.14905	5.34173	4.92911	4.98661	5.0435	5.13779	5.46563	5.38518	5.11974	4.87363	5.04565	5.55791	5.01894	5.09377	4.87271	5.27838	5.31499	5.50457	4.99138	5.20205	4.95981	5.19501	4.83224	4.97392	4.70558	4.6783	4.84474	4.59251	4.92499	5.06556	5.29942	4.93175	5.08747	5.1859	5.15	4.93563	4.8049	4.7103	4.89568	4.85964	4.73239	4.85899	5.61336	5.2723	5.13807	5.53721	5.03998	4.85591	5.1381	4.4527	4.77035	4.75535	4.68314	3.64659	4.57207	4.73669	4.97041	4.6137	5.05027	4.94113	5.03599	4.22184	4.7666	4.75478	4.56089	2.42195	4.57343	4.91889	4.76215	5.32652	4.82689	4.71451	5.8322	5.25676	4.99611	4.60052	3.9257	2.42195	2.42195	4.35233	5.33341	5.05755	5.11468	4.93739	5.08224	5.06934	4.87406	4.78514	4.88888	4.90754	4.91436	4.95249	4.61554	4.897	5.13522	4.63981	5.2931	5.38622	4.38706	4.84608	4.77742	4.92328	5.01596	4.86172	4.59168	3.31549
TCP1	6.63381	7.89369	7.78801	7.89104	7.12641	7.76021	7.57109	7.56595	7.84607	7.67769	7.4876	7.13239	7.06579	7.33069	7.23795	7.39336	7.40916	7.2449	7.29367	7.27052	7.09459	7.04396	6.79266	6.96377	7.66327	7.94584	7.93239	7.64708	7.99747	7.81755	7.95918	7.49466	7.66911	7.5082	7.76867	7.5892	7.40515	7.7386	7.66515	7.65642	7.44143	7.53636	7.81892	7.69897	7.20122	7.65796	7.55626	7.47407	7.77539	7.92165	7.81433	7.8005	7.87068	7.76506	7.82731	7.75218	7.35136	7.71364	7.58416	7.59078	7.22433	7.16094	7.18102	7.29046	7.25489	7.16237	7.19649	7.32298	6.84103	6.98754	6.87044	7.15686	7.92993	7.84278	8.01407	7.90221	7.90525	7.81694	7.95111	7.85183	7.66782	7.50641	7.82025	7.4831	8.21341	8.41849	8.77279	8.38227	8.1622	8.45844	8.93541	8.43291	7.89732	8.07738	8.71025	8.1241	7.0434	7.09198	7.22504	7.19881	7.29076	7.25964	7.16963	7.22683	6.88959	6.84767	6.77301	6.80517	7.08844	6.94366	6.99512	6.9364	7.28154	7.21222	6.78225	7.01683	6.77516	7.00086	6.61549	6.43983	7.23733	7.26579	6.83952	7.12252	6.94255	7.04261	7.14255	6.89879	7.12685	6.81582	6.74133	6.87092	6.63487	6.4583	6.7471	6.19109	7.05589	7.16288	7.24572	7.16235	7.07378	6.98333	7.06493	7.44855	6.86544	6.8056	7.01499	6.89394	6.93709	6.99372	7.0452	6.94897	7.26823	7.03273	7.17255	7.80611	6.51095	6.56805	6.14855	6.99692	7.13307	7.09901	7.13337	7.04612	7.03375	6.88861	6.98023	7.19479	6.83783	6.62724	6.77515	6.69997	7.13189	7.05473	7.11155	6.7842	7.27572	6.89137	7.08276	6.79108	6.95931	6.53103	6.66192	6.60638
TCP11L1	6.63381	2.42195	4.22892	3.1974	2.42195	4.02886	4.54229	2.42195	4.65875	4.02057	3.5612	4.3295	3.8767	3.68713	3.27817	3.507	3.79894	3.75799	3.7196	3.77454	3.80255	3.70142	3.4727	3.50686	2.42195	4.3786	3.9089	3.60635	2.42195	4.1711	3.94279	3.90857	2.42195	4.13342	3.60973	4.17955	3.88906	4.0095	4.30443	4.13095	3.79926	3.97989	4.69975	3.96462	4.65498	4.5828	4.10875	4.44009	3.75202	3.67189	4.34863	4.48867	3.26053	4.40372	4.45066	3.68937	4.65329	4.02614	3.91304	4.56203	4.04042	4.18531	4.22761	4.06965	4.30234	4.7039	4.17304	4.1722	3.78798	4.46024	4.03556	4.3165	3.66191	3.24845	3.26092	3.68015	3.48389	3.44815	3.58168	3.77762	3.39344	3.36214	3.16312	3.49412	3.3176	3.4739	3.85547	4.07418	3.49283	3.42693	2.42195	4.5903	3.45661	2.42195	3.71309	3.5631	3.41471	3.71578	3.71962	3.46099	3.30813	3.38372	3.52608	2.42195	3.47811	3.39228	3.64973	3.34833	4.02721	3.33571	3.68149	3.89717	3.54473	3.37079	3.61432	3.90825	3.88549	2.42195	3.54096	3.59016	4.17708	4.57592	4.13056	4.70798	3.78638	3.55777	4.30854	2.42195	3.64213	3.61179	3.42235	2.42195	3.52598	3.34498	3.57228	2.42195	3.35997	3.5498	3.78711	2.42195	3.4113	3.65089	3.36072	4.19089	3.43442	3.48136	3.44266	2.42195	3.49645	3.67343	4.21093	2.42195	3.83012	3.3117	2.42195	2.42195	3.85896	3.21654	2.42195	2.42195	3.77292	3.60245	3.38205	3.04978	3.39118	3.92815	3.72505	2.42195	3.7987	3.59409	3.67132	3.21723	4.05502	3.59234	3.54865	3.94812	3.48554	3.76772	3.71903	4.28787	3.41666	3.35968	3.52923	2.42195
TCP11L2	2.42195	3.82433	3.92656	3.73546	2.42195	4.25007	3.98266	2.42195	6.19059	3.37542	2.42195	4.01348	3.47146	3.85189	3.80874	4.05432	3.79894	3.88572	2.42195	3.29567	4.08455	3.67495	3.73485	3.77652	2.42195	3.27108	3.59298	3.68341	2.42195	3.37497	3.75315	3.43643	2.42195	3.92384	3.12041	3.17608	3.48071	3.43594	3.44306	3.62859	3.66259	3.1837	3.08997	3.61055	2.42195	3.09946	3.43152	3.04828	3.20761	2.42195	2.99318	3.49813	3.26053	3.30751	2.42195	3.16908	2.42195	3.37895	3.65634	3.42373	4.23585	4.17493	3.93838	3.87426	4.0232	4.14929	3.93494	3.86081	4.16277	3.92404	3.92593	4.06265	6.20466	6.32972	6.35158	5.68365	6.04356	6.19808	6.17853	5.66895	5.97138	5.87599	6.1941	5.77095	5.28482	5.72396	5.95239	5.22336	5.14588	5.9889	6.28767	5.46096	5.29747	6.44752	6.17466	4.95321	4.08242	3.98293	3.93882	3.98852	3.65694	4.03368	3.94946	4.09052	4.34438	4.04715	3.64973	4.12571	4.3196	4.17106	4.4081	4.57067	4.35066	4.47519	4.06617	3.65227	4.73622	4.30721	4.5569	4.10528	6.06675	5.2723	5.62969	4.70798	4.37048	4.3041	4.30854	4.68137	3.81814	4.19443	4.09438	4.91952	4.20944	4.28201	4.45821	4.41422	4.25889	4.11029	4.42191	4.9973	4.12586	4.1517	4.31086	5.54143	3.92082	3.85168	4.35771	3.88781	4.65183	4.36381	5.05455	2.42195	5.23163	4.49794	4.84939	2.42195	4.75309	4.26505	5.33341	2.42195	4.7736	4.44111	4.14687	4.64592	4.38504	4.05868	4.2112	5.0441	4.35746	4.40564	4.85653	4.81073	4.6337	4.49034	4.09223	4.5705	4.24434	4.70911	4.13545	4.64372	4.20441	4.05395	4.50543	4.60861
TCTA	2.42195	5.10953	5.27314	5.38362	5.55533	4.74588	4.93069	4.62754	4.65875	4.42753	4.76868	4.79221	4.66624	4.69258	4.84128	4.77941	4.70952	4.53665	4.5045	4.69019	4.37902	4.68009	4.60843	4.05412	5.30563	4.99036	4.75799	4.95756	6.04335	4.68755	4.95449	4.49562	4.81104	4.31161	4.47471	4.78944	4.6231	4.70977	4.83814	4.88802	4.22177	4.43443	4.55662	4.90503	4.39686	4.33086	4.53247	4.86935	4.69479	4.96351	4.52939	5.07937	5.00768	4.50106	4.21049	4.02721	4.65329	4.02614	4.45368	4.518	4.95689	4.94828	4.92175	4.84684	4.68932	4.73402	4.73009	5.04425	4.2791	4.39877	4.56447	4.88629	5.73236	5.89366	5.75457	5.79228	5.54058	5.62033	6.03764	5.60932	5.4553	5.46776	5.83803	5.6562	5.31663	5.77768	5.90675	5.68009	5.46152	5.66567	5.90541	5.99243	5.29747	5.27838	5.5483	4.31225	5.07114	5.03907	4.81994	4.93901	4.5929	4.88333	4.60688	5.1835	4.89582	4.49387	4.82002	4.43176	4.79275	5.19396	5.32412	5.49853	4.78634	4.81342	4.74424	4.7103	4.55498	4.90404	4.67645	4.51192	5.61336	6.17882	5.62969	6.6384	5.71409	6.16714	5.71029	5.39769	5.7059	5.5911	5.39978	5.98988	5.60175	5.60612	5.73541	4.78675	5.62358	5.86283	5.67011	6.06983	5.50662	5.74257	5.42469	5.80201	5.1939	5.41325	5.39897	6.14081	5.36269	5.54169	4.55611	2.42195	3.83012	5.30166	5.38804	5.99029	5.27925	5.19404	4.27333	2.42195	5.55433	5.41816	5.21051	5.62391	5.38087	5.43594	5.53446	5.28215	5.03849	5.223	4.89279	5.32418	5.25338	5.50685	5.18129	5.46107	4.98874	4.99393	5.04463	4.92328	4.95382	4.52039	4.46005	4.95487
TCTE1	2.42195	2.42195	2.42195	3.50616	2.42195	2.42195	2.42195	3.48314	2.42195	2.42195	2.42195	2.42195	2.42195	3.00214	2.42195	2.42195	2.95927	2.82881	2.42195	2.42195	2.42195	2.96989	2.42195	3.11763	2.42195	3.27108	2.42195	2.42195	2.42195	2.42195	3.2083	2.93697	2.42195	2.42195	2.42195	2.42195	2.42195	3.21368	2.42195	2.42195	2.42195	2.96368	2.42195	3.02872	2.42195	2.42195	2.42195	3.04828	2.42195	2.42195	2.42195	2.86976	2.42195	2.42195	2.42195	2.95317	2.42195	2.42195	2.42195	2.42195	3.03567	2.72559	2.42195	2.97774	2.42195	2.70765	2.76663	3.13489	2.93686	2.82961	2.42195	2.79852	6.41329	5.98584	6.30963	5.29603	6.25707	5.76952	6.46489	5.01011	6.54181	5.77216	6.37542	5.07121	4.53135	4.93659	5.59686	4.77007	5.65324	4.79343	6.20128	4.5903	5.20867	4.77006	5.31499	4.77207	2.42195	2.42195	2.42195	2.89461	3.49924	2.42195	2.42195	2.42195	2.42195	2.86241	2.42195	2.96286	3.42061	2.42195	3.0947	3.29775	2.99386	2.97628	2.42195	3.05093	2.42195	2.42195	3.16478	3.17264	2.42195	2.42195	3.44548	2.42195	3.30363	3.23519	2.42195	4.17385	2.83945	3.37222	2.42195	4.10862	3.33046	3.60092	3.24584	3.8822	2.68635	3.31508	2.89209	2.42195	3.05492	2.82116	3.09151	4.80351	2.42195	3.21926	2.42195	3.88781	2.42195	3.203	2.42195	2.42195	2.42195	2.42195	2.42195	2.42195	2.42195	2.42195	2.42195	2.42195	2.42195	3.52985	3.25714	3.49321	2.42195	3.11973	3.72505	3.45949	3.71544	3.59409	2.42195	3.53326	2.42195	3.01906	2.89163	3.3297	2.42195	2.42195	2.96626	2.42195	2.92664	2.42195	3.2878	3.31549
TCTEX1D1	2.42195	2.42195	2.42195	3.1974	2.42195	2.42195	2.42195	3.48314	2.42195	2.42195	2.42195	4.01348	2.42195	3.28518	2.85475	3.11772	2.42195	2.42195	2.42195	3.48429	2.42195	2.96989	2.42195	2.91623	2.42195	3.27108	2.42195	2.88036	2.42195	2.42195	3.75315	2.42195	2.42195	2.42195	2.42195	2.42195	2.42195	3.33249	3.44306	3.17405	3.05644	2.42195	2.42195	2.42195	2.42195	3.09946	2.42195	3.04828	3.20761	3.15837	2.42195	2.86976	3.26053	2.93853	2.42195	2.95317	2.42195	3.10473	2.42195	2.93033	3.24054	3.02593	3.0094	3.13659	3.24177	2.9906	2.76663	3.33636	2.99689	3.03095	2.68376	3.25476	7.74813	7.36518	8.11455	5.89317	7.63078	7.24541	8.15294	5.75393	7.28654	6.84183	7.85221	5.46439	5.96097	5.99699	6.23651	5.36975	6.42805	5.74141	6.94765	4.5903	5.81328	5.27838	6.7991	4.95321	3.00257	3.35163	2.42195	3.08747	3.49924	2.42195	2.42195	3.20095	2.42195	3.17909	2.42195	2.96286	2.42195	2.42195	2.8127	3.39754	2.42195	3.20121	3.53011	3.05093	3.76678	3.00183	2.42195	3.47226	3.47537	3.73819	4.36257	2.42195	2.42195	3.91759	2.42195	3.80976	3.34305	3.53867	2.42195	4.10862	3.52598	3.97239	2.42195	2.42195	3.06516	3.59023	2.89209	4.84186	3.45766	3.30367	2.42195	4.19089	3.52677	3.68343	2.94023	4.42141	2.42195	2.87654	2.42195	2.42195	2.42195	3.19547	2.42195	2.42195	2.42195	3.21654	2.42195	2.42195	3.70793	3.52985	2.42195	3.78559	2.8619	3.27254	3.08989	4.38666	3.52507	3.76404	2.94522	3.95899	2.8973	3.44217	2.42195	3.06903	2.42195	3.04109	2.42195	4.06298	3.28752	3.23751	2.92681	3.92549
TCTEX1D2	5.77164	4.33985	4.47093	4.0835	6.03685	4.60073	2.42195	4.18912	4.65875	4.02057	4.76868	4.58131	4.54316	4.35886	4.20071	4.22605	4.24647	4.46424	4.25946	4.42912	3.80255	4.09195	4.22396	4.11414	2.42195	5.15815	4.75799	4.15686	2.42195	4.58938	4.49163	3.9821	4.19695	4.60639	5.09649	3.47697	5.65504	4.61094	5.00964	4.93715	5.13674	4.84975	4.69975	4.75323	5.49881	4.91796	4.53247	4.36531	4.78637	4.74242	4.78399	4.37758	4.91896	4.86681	5.18631	4.45274	3.49725	4.51832	4.83121	4.37607	4.85919	4.64001	4.90392	4.61943	4.83149	4.63511	4.78134	4.48172	4.6072	4.55426	4.51816	4.2875	8.53316	8.10356	8.34089	7.45244	8.49686	8.18268	8.22519	7.5757	8.29887	7.92278	8.13615	7.34773	7.66184	8.16764	8.42462	7.74278	8.1544	8.09869	8.92203	7.86973	7.89732	7.91445	8.30206	7.65296	4.16288	4.13134	4.42167	4.10188	3.79307	4.14966	4.50012	3.74122	3.76687	3.70568	3.04958	3.89589	3.53324	3.95768	3.92132	4.15012	4.2138	3.83984	3.8313	3.65227	3.76678	3.90089	3.91754	3.95874	4.78636	3.73819	4.87915	4.70798	4.11419	4.66215	4.30854	5.19779	3.92117	4.01552	4.09438	5.27306	3.94933	4.57827	2.42195	3.47557	3.85949	4.06025	4.03864	5.48671	3.73018	3.95126	3.87093	5.22118	3.92082	4.29767	4.30376	5.32652	4.65183	3.74455	3.72484	5.25676	2.42195	3.50351	2.42195	2.42195	2.42195	3.43954	5.33341	2.42195	3.83414	4.05053	3.75681	5.11406	4.04543	4.11883	3.86764	4.90754	4.25391	4.794	3.67132	4.12265	3.9353	3.94178	4.19521	4.25392	4.38706	3.99375	3.81578	4.28787	3.71983	3.64724	3.52923	3.92549
TCTEX1D4	2.42195	2.42195	3.50886	3.73546	2.42195	2.42195	2.42195	2.42195	2.42195	2.42195	4.30935	4.01348	3.03667	3.6258	3.37587	3.39683	3.70321	3.40285	2.92654	3.48429	3.00339	3.28079	2.42195	3.60517	2.42195	3.85444	3.11022	3.32768	2.42195	3.37497	3.2083	3.55068	2.42195	3.50681	3.12041	3.17608	3.88906	3.52841	2.94043	3.55454	3.50423	3.34971	2.42195	3.61055	2.42195	3.88708	3.01266	3.49072	2.42195	3.31917	2.42195	3.05275	3.26053	3.30751	2.42195	3.68937	2.42195	3.10473	3.4987	3.72882	3.59478	3.36692	3.0646	3.70998	3.43718	3.45142	3.10651	3.42044	3.69954	3.56651	3.61715	3.40213	9.30037	8.80482	9.57599	7.24077	9.24943	8.87046	9.94925	7.14823	9.01773	8.40736	9.6276	6.98512	7.00719	6.75118	7.86157	6.8358	7.49623	7.38083	7.96616	6.46045	7.187	6.08663	7.51216	6.40149	3.99605	3.48959	3.93882	3.64146	3.05342	3.67791	3.7591	3.37048	3.04068	3.293	3.90526	3.34833	3.42061	3.4715	4.0043	3.9524	3.97421	3.37079	4.01183	3.78795	3.88549	3.68647	3.96921	3.79039	4.61333	2.42195	5.54422	3.52741	3.86795	4.53061	4.13058	5.12419	3.96932	4.553	3.42235	4.70097	4.11215	4.89729	2.42195	4.6137	4.2138	4.50491	3.85553	5.58624	4.05188	4.18802	4.21511	5.22118	4.34349	4.81587	4.45913	3.88781	4.20975	3.67343	2.42195	2.42195	4.71113	3.3117	2.42195	2.42195	3.85896	3.61667	4.27333	2.42195	3.83414	4.50647	3.96852	4.51506	3.7691	3.99527	3.08989	4.58417	4.19868	4.82722	3.93068	3.53326	3.99672	3.99048	3.78585	4.16044	3.37739	3.29108	3.61225	3.78409	4.59107	4.05395	4.36414	3.31549
TCTN1	5.77164	5.22204	5.00641	5.49085	2.42195	5.89074	5.87235	5.79935	7.24446	5.37781	5.80611	5.27873	5.30836	5.22503	5.27213	4.70814	5.17973	5.13814	5.01557	5.22122	5.03479	5.04989	4.68027	4.8468	5.30563	5.07682	5.06508	4.87688	2.42195	5.45984	5.47053	4.71074	4.81104	4.79057	4.91941	4.78944	5.84554	5.63975	5.32501	5.56538	5.84847	5.54848	5.77184	5.38461	5.49881	4.91796	5.42105	5.35029	5.10077	5.39716	5.18243	5.23026	5.09098	5.03376	5.12173	5.09275	5.36441	4.99221	5.36755	4.90347	5.81458	5.76516	5.63219	5.67107	5.64502	5.68614	5.78317	5.2823	5.61291	5.55592	5.52974	5.41701	8.82857	8.68174	9.09788	8.2599	8.77546	8.5618	9.09732	8.25679	8.61249	8.37406	9.07536	8.10069	7.93017	8.06439	8.78537	7.75592	7.98867	8.16372	8.67329	7.57122	7.91807	7.88541	8.92969	7.84257	4.90666	4.77222	4.95981	5.26337	5.25288	5.30915	5.0405	4.93494	5.03844	5.04456	5.02242	4.63247	5.19592	5.38853	5.05261	5.396	5.03922	4.97404	4.77492	5.20336	5.35899	5.02914	4.67645	5.0707	6.19059	5.2723	5.92764	5.63756	5.24147	5.24545	5.3809	6.11248	5.15676	5.24488	4.68314	5.67655	5.04029	5.70465	5.34115	5.5218	5.23852	5.57746	5.15992	6.13655	5.26814	5.15023	5.42469	5.54143	5.09044	5.48089	5.27188	6.25962	5.90789	5.49025	4.82836	2.42195	3.83012	5.11298	5.93542	2.42195	5.81705	5.02774	5.66017	5.05755	5.27716	5.41816	5.35022	5.84914	4.84825	5.27566	5.29351	5.82021	5.51117	5.49031	4.99608	4.9781	5.08497	5.42988	5.47418	5.56635	5.31677	5.14832	5.11225	4.92328	5.56104	5.48096	5.45531	5.14458
TCTN2	2.42195	2.42195	4.47093	3.73546	2.42195	3.38067	2.42195	4.18912	2.42195	3.37542	4.30935	3.57439	3.03667	3.18571	3.5429	3.6946	3.5976	3.36254	3.52868	3.29567	3.23885	3.32143	2.90012	3.27	2.42195	3.95972	3.11022	3.88519	2.42195	3.63843	3.2083	3.74496	2.42195	3.66551	3.92952	2.9582	3.99646	3.6125	4.24803	3.62859	3.66259	3.97989	4.39574	3.85905	4.65498	3.57528	3.92663	3.49072	4.10368	3.56859	4.13732	3.72592	4.03713	3.83384	4.21049	3.46737	3.9111	4.14169	3.91304	3.81282	3.82883	3.58761	3.65293	3.87426	3.62538	3.60282	3.48996	3.42044	3.78798	3.71889	3.38492	3.46707	6.31825	6.22853	6.622	5.80176	6.08024	6.0198	6.62526	5.83408	6.15225	5.97274	6.59161	5.85129	5.5074	5.63936	6.03951	5.43756	5.48697	5.58563	6.01101	5.87709	5.36053	5.27838	6.50245	5.25614	3.99605	3.98293	2.42195	3.35515	3.79307	3.25861	3.21198	2.97609	2.42195	3.293	2.42195	2.96286	3.72486	3.58932	3.43781	3.71246	3.88192	3.37079	3.53011	3.30469	3.63296	3.79905	3.37419	3.87777	3.47537	3.73819	3.44548	2.42195	3.5491	3.87873	3.31285	4.78234	3.24852	3.91459	3.42235	2.42195	3.6099	3.97239	3.24584	3.8822	3.51866	3.5498	3.54972	3.92045	3.62259	3.45905	3.56219	4.19089	3.38436	3.81205	3.31036	3.88781	2.42195	3.51382	2.42195	2.42195	3.83012	3.5859	2.42195	2.42195	3.85896	3.33575	4.27333	2.42195	3.63856	3.73331	3.67578	4.11324	3.39118	3.51005	3.72505	3.45949	3.52507	3.91027	2.94522	3.76761	3.87035	4.12539	3.3494	3.68615	3.37739	3.82873	3.35404	4.06298	3.52888	3.72665	3.41698	3.66691
TCTN3	2.42195	5.59846	5.38942	5.72778	4.81539	5.55243	5.87235	4.80132	6.47228	4.8654	5.60996	5.40902	5.27124	5.1811	5.41275	5.40755	5.23962	4.99609	4.54833	5.00508	5.11235	4.91194	4.87505	4.77915	5.30563	5.15815	5.11898	5.47396	5.77423	5.53828	5.47053	5.50095	4.19695	4.9006	5.25332	5.34766	5.59554	5.5566	5.53856	5.56538	5.67911	5.39734	5.70805	5.71421	5.22012	5.63994	5.35729	5.52368	5.46849	5.62572	5.28244	5.34767	4.72186	4.90188	5.05397	5.06053	4.82842	5.10179	5.43974	5.11973	5.65288	5.77153	5.61082	5.5757	5.74508	5.45633	5.57322	5.51423	5.50603	5.26711	5.35072	5.1993	5.77297	5.92727	6.07914	5.97906	5.66235	5.90447	5.86616	5.93436	5.90559	5.75409	6.05901	5.70033	5.81433	5.82943	5.76027	5.68009	5.69735	5.83648	5.66721	6.09912	5.6888	5.7826	6.12785	5.38588	5.3187	5.20205	4.86819	5.19501	5.25288	4.97392	4.79744	4.76942	4.84474	4.97501	4.76428	4.80652	5.32414	5.25239	5.24964	5.396	5.25253	4.93563	5.12082	5.07322	5.16743	4.85964	4.58782	4.78035	5.52134	5.07729	4.7284	5.90181	5.35705	5.64405	5.71029	5.86805	5.33215	5.46909	5.30338	5.42086	5.2677	4.8589	5.05298	5.31736	5.53535	5.60953	5.51369	5.84856	5.52338	5.32725	5.20825	5.80201	4.99145	5.26727	5.37447	5.32652	5.36269	5.38132	5.8322	6.57313	4.3473	5.02005	4.84939	2.42195	5.27925	5.10149	5.33341	2.42195	4.95482	5.29949	5.25866	5.35567	5.21189	5.43594	5.33667	5.96197	5.15229	5.01103	5.02884	5.05463	5.38305	5.71532	5.58307	5.22326	4.86967	5.22934	5.20782	4.92328	5.15999	5.42211	5.01665	5.05301
TDG	2.42195	5.67865	4.47093	5.54153	6.39593	5.55243	5.68949	4.80132	5.83925	5.09373	4.76868	4.97434	4.97901	5.53401	5.03017	5.38543	5.29702	5.35425	5.28997	5.1388	5.18576	5.29007	5.41691	5.14213	5.76897	5.44275	5.48804	5.10586	5.00409	4.98336	5.71702	5.23119	5.55024	5.55947	5.3488	5.04732	4.84983	5.14069	4.80106	5.00765	4.7272	4.68108	4.69975	4.80576	5.61978	4.72713	5.14633	4.8159	5.02872	4.85749	5.43462	4.83011	5.00768	5.23781	5.248	5.4793	4.98332	5.15347	4.77531	5.0312	5.14997	5.15557	5.04036	5.24314	5.38647	4.89121	5.18427	4.89659	4.95451	5.04439	4.91243	5.0599	5.11	5.39756	5.39883	5.29603	5.19345	5.02034	5.5047	5.32317	4.73017	5.05582	5.33513	5.51485	5.53457	5.63936	6.34286	5.88698	5.56065	5.55791	5.66721	5.61373	5.13813	5.27838	5.86748	5.11301	5.28593	5.45438	5.04564	5.32851	5.08164	5.05885	5.4263	5.04703	4.79164	5.19429	4.97458	5.03144	5.05459	5.28071	5.38096	5.1226	5.40819	5.11768	5.29709	5.50042	5.0827	5.06841	5.28651	5.19559	5.69974	5.44325	6.05602	5.97997	5.2548	5.45889	5.1381	5.19779	5.17533	5.04378	4.68314	4.91952	5.11254	4.9529	4.78847	5.42331	5.00097	5.28049	5.3787	5.48671	4.96754	4.84365	4.95151	5.22118	4.97855	5.11845	5.27188	6.14081	4.82689	5.36231	3.72484	2.42195	5.23163	4.92033	5.38804	6.87137	4.75309	5.02774	5.33341	5.05755	5.53853	5.31708	5.10887	4.92567	5.12962	5.12182	5.05491	5.0441	5.30711	5.03939	5.12266	4.71852	5.31972	5.24393	5.08482	5.30712	4.86967	4.94641	5.07886	5.44248	4.8887	5.15814	5.10488	4.73428
TDP1	2.42195	3.43231	3.92656	3.92297	2.42195	4.02886	4.54229	4.42715	4.65875	3.37542	3.5612	3.57439	4.171	4.48495	4.15832	4.22605	4.18273	4.02179	4.02093	4.19092	4.1651	3.84749	3.4727	4.05412	5.76897	5.19709	5.00897	5.2608	5.77423	4.94487	4.69651	4.86074	5.55024	4.46746	5.48079	4.82943	4.49321	4.54066	4.80106	4.54806	4.38767	4.48766	4.10764	4.06122	4.39686	4.50419	4.33848	4.20088	4.78637	4.70174	4.91624	4.96045	4.91896	4.93607	4.82781	4.64386	4.82842	4.80926	4.52466	4.518	4.43267	4.27503	4.25747	4.21453	4.00337	3.92101	4.06003	4.54133	3.62782	3.91229	3.71503	3.91189	5.03054	5.18364	5.22666	4.77585	5.0653	5.06014	4.98795	4.93791	4.83992	4.63741	4.9248	4.76667	5.2357	5.31371	5.90675	5.22336	5.17774	5.47129	5.53113	5.87709	5.03806	4.77006	5.47477	4.95321	4.61483	4.19912	4.48657	4.20533	3.79307	4.14966	3.94946	4.01277	3.99277	3.8317	4.11273	3.48584	3.95896	4.03321	4.18907	4.5377	3.7812	4.09103	3.33391	4.20767	3.88549	3.68647	4.01864	3.79039	5.31692	4.84985	4.36257	2.42195	3.78638	4.40978	3.66334	3.56885	4.01552	3.96617	3.42235	3.64659	3.75898	3.7068	3.81382	4.6137	4.28806	4.18161	4.29177	4.9973	4.14953	4.07559	4.11121	5.22118	3.75991	3.68343	3.8382	2.42195	4.20975	4.04323	5.41879	5.25676	2.42195	4.02869	4.84939	2.42195	3.85896	3.76648	4.27333	2.42195	4.09806	4.22195	3.90236	4.01413	4.13965	4.11883	3.72505	4.38666	3.94811	4.0991	3.93068	3.95899	4.21442	4.28443	4.09223	3.68615	4.19285	4.26665	4.13545	4.64372	4.25977	4.21328	3.52923	4.13526
TDP2	5.77164	5.32608	5.38942	5.07265	2.42195	4.87675	5.68949	4.80132	4.65875	5.75148	5.25234	5.83499	5.19387	5.02029	5.25351	5.19455	5.11713	4.84866	4.88832	4.85682	5.11235	5.05861	5.22021	4.8794	6.39702	5.30772	5.31572	4.84888	4.35384	5.12732	5.29874	5.11848	4.19695	5.45743	5.203	4.86827	5.40022	5.43125	5.32501	5.03036	4.66599	4.96367	5.24921	5.08411	4.65498	4.85731	5.06819	5.31287	5.57228	5.1536	5.46316	4.83011	5.09098	5.03376	5.12173	4.7709	4.45121	4.80926	5.33001	4.90347	5.49598	5.1206	5.30526	5.21148	5.06006	4.89121	4.86263	5.29902	5.25088	4.99014	5.23805	5.16952	5.54773	5.5046	5.69025	5.50901	5.65259	5.56687	5.52418	5.12255	5.56852	5.6842	5.53111	5.61064	5.30082	5.72396	6.16095	5.93431	5.53652	5.47129	5.38044	5.46096	5.63914	5.50221	6.12785	4.77207	5.50063	5.1066	5.08662	5.02096	4.93755	5.39786	5.0405	4.81275	5.5896	5.27309	5.46161	5.16311	5.48586	5.51257	5.57563	5.63951	5.07715	5.01138	5.04844	5.50042	5.20792	5.68372	5.28651	5.31012	6.00055	5.44325	5.71026	6.48671	5.34467	5.41153	4.72843	5.67805	5.24722	5.33543	4.68314	5.10763	5.18118	5.1707	5.40472	5.5218	5.37899	5.31025	4.8411	5.76642	4.90383	5.1673	5.11124	5.80201	5.14887	5.07492	4.90855	4.42141	5.46952	5.47267	5.41879	2.42195	5.43285	4.9958	5.77544	5.99029	5.48228	5.30165	5.92526	5.83564	5.64561	5.43432	5.08224	5.39215	4.94864	5.22626	5.15535	5.57677	5.4015	5.06717	5.12266	5.19597	5.69614	5.18857	5.39658	5.75587	4.7043	5.1273	4.81898	5.35305	5.40958	5.15814	5.41033	5.88371
TDRD3	2.42195	4.10998	4.47093	4.92549	2.42195	4.60073	4.54229	3.89229	2.42195	4.73494	3.99603	3.57439	4.47697	4.49987	4.3932	4.63282	4.42011	4.30576	4.41209	4.74807	4.37902	4.2628	4.57098	4.51081	4.60385	4.05607	4.53294	4.5663	4.35384	4.63938	4.49163	3.90857	4.19695	4.46746	3.78166	3.96532	4.6231	4.77179	4.5984	4.61114	4.94736	4.53877	4.55662	4.31131	2.42195	4.01466	4.33848	4.36531	4.37403	4.65978	4.68796	4.37758	4.20743	4.24202	4.55561	4.68758	3.49725	4.67179	4.71696	4.03194	4.72054	4.64722	4.47365	4.6521	4.37796	4.34896	4.62123	4.3193	4.47165	4.29202	4.19815	4.39966	4.97489	5.12014	4.98702	4.92565	5.0503	5.06014	4.8689	4.6948	5.17653	4.78268	5.0435	5.13779	4.66488	4.33739	4.51456	4.65779	4.59769	4.84133	4.52514	4.86544	4.19836	4.47517	4.53863	5.25614	4.86223	4.93107	4.66377	4.25392	4.5929	4.71735	4.50012	4.72464	4.18133	4.56045	4.58152	4.19331	4.46671	4.10414	4.82234	4.39665	4.58663	4.81342	4.50692	4.82432	4.34427	4.23622	4.39008	4.17224	5.69974	5.97332	5.71026	4.70798	4.60489	4.57595	4.4642	4.57205	4.49508	4.06285	4.83194	4.43901	4.25531	4.39788	4.57779	4.17739	4.52397	4.13454	4.33666	3.92045	4.66141	4.68402	4.21511	5.80201	4.50127	4.29767	4.24738	3.88781	3.49645	4.71451	4.82836	2.42195	3.83012	3.97537	4.46984	2.42195	2.42195	4.26505	4.27333	5.05755	4.7456	4.842	4.48288	4.82067	4.92424	4.33332	4.39555	5.0441	4.35746	3.97672	4.14104	4.61943	4.80152	4.5522	4.64629	4.42204	4.77292	4.89718	4.54747	4.28787	4.36357	4.26204	4.3133	4.46958
TDRD7	2.42195	3.82433	3.50886	4.0835	2.42195	5.10572	6.03431	6.01928	6.19059	6.14957	6.27066	6.08702	3.47146	3.82614	3.8658	4.11434	5.72902	5.42918	5.51898	5.44266	5.66496	6.06206	6.38285	5.9473	4.60385	4.14508	3.76279	3.9449	5.77423	5.56348	4.87387	5.43239	6.3903	6.30676	6.42543	6.33564	3.88906	4.0095	4.06121	4.13095	5.97562	5.76907	5.45891	5.35042	6.26133	5.92603	6.29794	6.01462	2.42195	3.76558	3.88029	3.91227	5.8739	5.39156	5.248	5.45497	5.98324	6.00173	6.1232	5.87375	3.8966	4.07715	3.48822	3.70998	6.20025	5.87589	5.93708	6.01312	6.29109	6.05758	6.16797	5.91999	5.29065	5.32815	5.24486	4.88973	6.49787	6.26292	6.03764	6.18859	7.44968	7.41817	6.76989	7.04286	4.35046	4.67081	5.0359	4.65779	6.09271	5.83648	5.38044	5.61373	7.11687	7.13197	6.99374	6.62512	3.80072	3.90089	3.93882	3.79399	5.08164	5.68797	5.48135	5.73879	6.31136	5.80771	6.04262	5.95613	4.09166	4.03321	4.04364	3.29775	5.90026	5.76127	6.26211	6.27821	6.25532	6.234	6.60113	6.4274	4.78636	4.84985	6.43162	6.12449	4.01503	4.43488	4.13058	4.87622	6.03154	5.76926	6.22291	5.98988	6.41032	6.27938	6.51112	6.30504	4.18279	4.18161	4.24519	3.92045	5.63545	5.96089	6.03366	6.2125	6.38388	6.49687	6.41245	6.25962	4.44985	4.14379	4.55611	2.42195	6.25984	5.81996	5.93542	2.42195	5.48228	6.04115	6.5116	6.33454	4.09806	4.40714	4.56451	4.64592	6.33399	5.69226	6.33134	6.26469	6.54359	6.66325	6.42517	6.41846	4.31014	4.32117	4.03718	4.49841	6.05199	5.86623	6.09151	6.06306	6.47955	6.33464	6.52278	6.43943
TDRKH	2.42195	3.43231	2.42195	3.1974	2.42195	2.42195	2.42195	3.48314	2.42195	4.02057	3.5612	4.3295	3.75861	3.45289	3.74848	2.9163	3.47902	3.06212	3.52868	3.64004	3.68971	3.28079	3.56821	3.3967	2.42195	3.02665	3.59298	3.68341	2.42195	3.51611	3.2083	3.55068	2.42195	3.80246	3.78166	3.47697	3.63599	3.21368	3.31071	3.62859	3.79926	3.34971	3.55964	3.61055	2.42195	3.09946	3.58027	3.64731	3.94153	3.31917	2.42195	3.49813	3.59229	3.43941	3.7245	2.95317	3.49725	3.75262	3.0531	3.29373	3.46979	3.41136	3.51775	3.46963	3.28487	3.19633	3.3814	3.24248	3.33961	3.15152	3.35107	3.16886	3.37117	3.53272	3.83811	4.08624	3.53869	3.6164	3.66938	3.64284	3.86266	3.5107	3.67966	4.06606	3.92885	3.87997	4.51456	4.53504	3.81641	4.10156	3.70404	2.42195	3.6364	4.09101	3.97978	4.31225	3.56121	3.48959	3.58999	3.46099	3.65694	3.75906	2.42195	3.51101	3.47811	3.48109	3.64973	2.42195	4.02721	4.03321	3.78397	3.77765	3.7812	3.63321	3.53011	3.65227	3.76678	3.00183	3.54096	3.47226	3.88193	3.73819	4.13056	4.25752	3.94388	3.79664	3.92128	4.32105	3.50481	4.10834	4.51542	4.70097	3.82619	3.54335	2.42195	3.47557	3.81713	3.83504	3.71398	3.50427	3.76368	4.03561	3.99734	2.42195	3.65015	3.58769	3.75286	2.42195	2.42195	3.51382	4.55611	2.42195	2.42195	3.73232	2.42195	2.42195	2.42195	3.33575	2.42195	2.42195	3.89209	4.0035	3.90236	3.04978	4.13965	3.60862	3.86764	4.38666	3.87593	3.68263	3.67132	3.76761	3.72752	3.83754	3.85421	3.06903	3.58211	3.99375	3.98675	4.06298	3.62898	3.86939	3.62936	4.31361
TDRP	2.42195	4.10998	4.47093	2.42195	2.42195	4.02886	3.98266	2.42195	2.42195	3.37542	3.5612	4.01348	3.62551	3.85189	3.27817	3.27011	3.47902	3.90957	3.7196	3.77454	3.23885	3.19233	2.90012	3.50686	4.60385	3.02665	3.76279	4.05567	4.35384	3.74727	3.75315	3.74496	2.42195	3.50681	3.12041	2.9582	4.09468	4.25905	4.24803	4.25922	3.9204	3.71319	3.72518	4.06122	2.42195	4.12954	3.58027	4.01062	3.94153	4.20436	3.9725	3.96798	3.83748	3.98645	3.7245	3.68937	4.21098	3.10473	3.0531	3.29373	4.33054	4.46222	4.43583	4.11992	4.15334	4.12065	4.06003	3.63348	4.01685	3.6607	3.76066	3.73749	5.17288	5.32306	5.26284	5.06052	4.92393	5.36191	5.42393	5.16507	4.71579	5.12883	5.36118	4.82243	4.13899	4.08455	4.74803	4.39944	3.49283	4.10156	3.70404	5.09377	3.9213	4.23277	4.37875	4.31225	3.41471	3.35163	2.42195	3.35515	3.30813	3.25861	2.42195	3.37048	3.29051	3.293	3.04958	3.34833	4.02721	3.58932	3.73399	3.56803	3.6699	2.97628	3.43751	3.30469	3.47804	3.41347	3.68236	3.33638	5.07717	5.2723	5.13807	3.95123	3.74314	3.50212	3.31285	4.00616	3.50481	3.67982	2.42195	4.10862	3.06958	3.60092	3.81382	3.8822	3.92011	3.95323	4.24519	4.22184	3.88804	3.70727	3.72805	4.80351	3.52677	3.68343	3.75286	5.08631	3.91004	3.93316	2.42195	2.42195	2.42195	3.19547	2.42195	2.42195	2.42195	3.53231	2.42195	2.42195	3.70793	3.45109	3.75681	4.01413	3.70427	3.85677	3.08989	4.38666	3.12963	3.49662	3.31875	3.21723	3.99672	3.94178	3.97941	3.52507	3.8955	3.82873	3.81578	4.28787	3.88079	3.35968	2.92681	3.31549
TEAD1	2.42195	4.85233	5.00641	4.92549	2.42195	5.3905	3.98266	5.71775	4.65875	4.98435	3.5612	5.40902	5.34452	4.7793	4.62141	4.70814	4.47306	5.16487	5.04561	4.19092	5.11235	5.3047	5.3329	5.08795	6.39702	5.27181	5.11898	5.30206	6.26958	5.09272	5.23643	4.92989	6.03142	5.38502	5.52215	5.34766	5.13131	4.99465	4.80106	4.86278	4.78572	4.96367	4.82891	5.0415	5.0565	5.45172	5.35729	5.52368	4.95265	5.23963	4.95759	4.96045	4.72186	4.79379	5.47057	5.27172	4.82842	5.65834	5.36755	5.17573	4.95689	5.05319	4.7721	5.0533	5.00642	5.25221	5.08076	5.15924	5.29678	5.65911	5.36339	5.35256	7.03716	6.76671	6.9067	6.46811	6.89647	6.81295	6.98634	6.4723	6.58048	6.3505	6.91984	6.05695	6.16462	6.30087	6.72968	5.88698	6.55245	6.16356	6.83775	5.99243	5.91389	6.0165	6.34793	5.98262	5.14651	4.68512	4.81994	4.75853	4.1222	4.52757	4.96422	4.63027	4.84474	4.52759	4.28926	4.536	5.11288	5.10141	4.8431	5.26602	5.18502	4.67894	4.91857	5.07322	4.9924	4.61241	4.95866	4.85899	6.06675	5.85824	5.13807	7.08786	5.14441	5.05673	5.04665	4.96399	4.93391	4.95429	5.48995	4.91952	4.46231	4.69334	4.78847	4.93995	5.09004	5.16554	5.03599	4.9973	4.92967	5.04317	4.48285	5.22118	4.48258	4.66488	4.87342	5.08631	6.18139	5.26316	5.05455	5.25676	5.23163	4.9958	4.84939	2.42195	3.85896	4.61777	4.27333	2.42195	4.95482	4.91417	5.02739	5.31821	5.01935	4.97901	4.2112	5.48528	4.91436	4.68905	4.52432	4.9781	5.11032	5.11114	5.05961	5.34723	4.66861	4.70911	4.73452	4.47809	4.0212	4.55879	5.01665	5.14458
TEAD2	2.42195	4.33985	4.22892	4.0835	2.42195	4.43743	5.47936	4.95512	4.65875	4.59026	4.30935	4.01348	3.98335	4.10191	3.80874	3.6946	4.18273	3.75799	4.02093	4.27549	3.56276	3.93495	4.00531	3.85269	2.42195	4.51316	4.61232	4.00162	6.79004	4.30545	4.49163	4.17827	2.42195	3.92384	4.71563	4.36142	4.68352	4.30334	4.72367	4.37539	4.84178	4.76808	5.00201	4.80576	4.39686	4.5828	4.89709	4.92076	4.59641	4.61644	4.68796	4.4527	4.91896	4.6762	4.98269	4.50323	3.49725	4.34411	4.65594	4.64587	4.63944	4.47869	4.39685	4.61943	4.59359	4.7923	5.01186	4.80438	4.58557	4.22147	4.83124	4.06265	3.81666	3.6371	3.26092	3.72834	3.42556	3.23946	3.25274	3.71244	3.77213	3.56388	3.39472	3.18861	3.3176	3.4739	3.27173	2.42195	3.81641	3.0099	2.42195	2.42195	3.23007	3.2012	2.42195	3.5631	3.90267	4.05949	4.20413	3.72054	3.05342	3.90482	4.38371	4.63027	3.99277	3.39228	4.11273	3.9777	4.3196	3.33571	4.2877	4.35881	3.88192	4.16399	3.69184	4.20767	3.88549	3.00183	4.23874	4.29601	5.93111	6.27144	6.05602	2.42195	2.78655	3.83846	3.31285	4.00616	3.64213	3.74356	3.81096	4.10862	3.52598	3.48203	3.57228	4.17739	4.03237	4.4125	4.33666	4.22184	3.76368	4.50241	3.87093	4.80351	3.75991	3.81205	3.9912	5.08631	2.42195	3.51382	2.42195	2.42195	3.83012	3.79837	2.42195	2.42195	2.42195	3.53231	2.42195	2.42195	3.70793	3.45109	3.67578	4.01413	3.63507	3.60862	3.35849	3.86072	3.7987	3.83961	3.4522	4.12265	4.05502	4.35686	4.09223	4.16044	3.9614	4.13796	4.06346	4.28787	3.80333	3.56094	4.26031	4.13526
TEAD3	5.77164	3.43231	4.85062	4.22475	4.81539	4.02886	4.93069	4.80132	5.83925	4.59026	3.5612	4.97434	4.60615	4.97954	5.00795	4.55292	5.17973	4.68307	4.92127	5.18063	4.86506	4.90222	4.84449	4.70788	5.30563	4.44765	4.53294	4.60086	5.00409	4.4267	4.49163	4.86074	5.81117	4.79057	4.28472	4.46948	3.63599	4.16536	4.5984	4.29916	4.46308	4.32079	4.63014	4.85631	5.22012	4.23433	4.19023	4.51072	4.49002	4.26388	4.47193	4.62329	4.03713	4.71656	4.45066	4.50323	4.21098	4.24706	4.88488	4.325	4.60309	4.43711	4.40998	4.55154	4.83149	4.73402	4.78134	4.57013	4.68023	4.62881	4.40744	4.34483	4.46205	4.8245	4.61206	4.48943	4.45232	4.76323	4.63122	4.9624	4.33213	4.87142	4.58364	4.44589	4.47385	4.25877	4.2292	4.87363	4.26848	4.52395	3.70404	4.24091	4.38171	3.92988	4.53863	4.31225	4.86223	5.00401	4.81994	4.65826	5.25288	5.03112	5.18139	4.97334	4.79164	4.95102	5.42694	5.03144	5.44153	5.41423	5.58769	5.30442	5.52132	5.80366	5.88091	5.43187	5.32273	5.14374	5.48981	5.16541	5.31692	5.07729	4.55833	4.50236	4.83997	5.25896	4.84305	5.77624	5.15676	5.12777	4.68314	5.55451	4.79725	4.91608	5.05298	5.07759	4.8224	5.09856	5.08691	5.13682	4.80926	5.0616	4.77044	4.80351	4.72257	4.88542	5.00881	4.79486	5.46952	5.30367	4.55611	5.25676	5.76504	5.39636	5.38804	2.42195	4.75309	5.19404	4.27333	5.05755	4.90548	5.38527	5.51707	5.19937	4.92424	5.22626	5.20296	5.16825	5.03849	5.42813	5.18183	5.38411	5.08497	5.55109	5.45518	5.38622	5.46576	5.636	5.67433	5.52653	4.8887	4.83127	5.36386	5.3877
TEAD4	2.42195	4.33985	4.22892	3.92297	4.81539	6.21254	5.47936	4.80132	2.42195	4.24088	4.76868	4.3295	3.98335	3.85189	4.06875	4.3284	5.05154	4.32254	4.88832	4.74807	3.68971	3.56144	3.36576	3.50686	4.60385	4.14508	4.53294	4.69938	4.35384	5.19401	5.35839	5.64898	4.81104	3.50681	4.38328	4.90602	4.74129	5.11741	4.97703	4.88802	5.79424	5.80934	5.94758	5.68724	4.07194	4.85731	4.89709	5.19415	4.24628	4.78188	4.58441	5.14607	4.91896	5.48539	5.79115	5.59496	4.82842	4.43419	4.65594	4.79908	4.26823	4.39414	4.46116	4.60279	5.30812	5.12881	5.64673	5.78555	4.17794	4.07701	4.30021	3.98974	3.17733	3.30795	3.26092	3.45962	3.42556	3.35047	2.90599	3.39752	3.11526	3.96484	3.3249	3.30387	3.60919	4.08455	3.27173	2.42195	4.26848	4.10156	3.70404	2.42195	3.35119	3.74162	4.19562	2.42195	3.56121	3.90089	4.54836	4.72594	5.54267	4.85173	5.18139	5.08244	3.88558	3.77057	3.64973	3.89589	3.42061	4.10414	3.73399	4.50386	5.15	4.6309	4.71285	4.58553	3.29045	4.16086	3.80639	3.59016	3.47537	3.73819	3.44548	2.42195	3.5491	3.6602	3.92128	3.24332	4.77035	3.61179	4.09438	2.42195	3.6099	3.34498	3.81382	3.47557	3.81713	3.80339	3.78711	4.22184	4.51249	3.99421	3.99734	2.42195	3.43442	3.88992	3.65996	2.42195	2.42195	3.51382	2.42195	5.25676	6.03384	4.30634	5.14491	2.42195	3.85896	3.53231	2.42195	2.42195	3.83414	3.79297	3.38205	3.49321	4.52549	3.92815	4.10747	3.45949	3.12963	3.68263	3.67132	3.21723	3.56172	3.65938	3.71278	2.42195	4.77292	3.8865	4.59679	4.06298	3.28752	2.89696	3.62936	3.31549
TECPR1	2.42195	4.10998	4.22892	4.22475	2.42195	3.75494	2.42195	2.42195	2.42195	4.02057	4.30935	4.01348	4.40717	4.34218	4.357	4.05432	3.70321	3.88572	4.5045	4.27549	4.08455	4.07344	4.17293	4.55267	2.42195	3.02665	4.03805	3.68341	4.35384	3.51611	3.94279	3.14653	2.42195	3.92384	3.40053	3.96532	3.88906	3.43594	3.15136	3.88034	3.50423	3.48741	3.86779	4.06122	3.6187	3.57528	3.58027	3.30103	3.75202	3.85161	3.77967	3.91227	4.03713	3.55397	3.49693	3.58477	4.21098	3.58397	3.0531	3.89073	3.80527	3.99507	3.9949	4.06965	3.85394	3.53855	3.71623	3.24248	3.72237	3.81348	3.78276	3.95148	4.65591	4.59251	4.96502	4.834	4.66958	4.59692	4.63122	4.63418	4.40761	4.49707	4.67214	4.67838	4.55917	4.41136	4.85096	4.24755	4.38794	4.46268	4.18381	3.74789	3.98224	3.92988	4.53863	3.99854	3.80072	4.38253	4.48657	3.79399	4.02266	4.25541	3.7591	4.35924	3.99277	4.14146	4.28926	4.25735	4.3196	4.45995	4.4081	4.50386	3.40018	4.23278	3.76388	4.51839	4.61821	4.23622	4.06604	3.79039	5.07717	4.57592	4.55833	5.04312	4.31795	4.38418	4.94866	4.78234	4.58389	4.58389	4.3226	4.10862	4.42353	4.69334	4.32629	3.8822	4.4627	4.50491	3.98082	3.92045	4.28261	4.35503	4.11121	2.42195	3.95037	4.47136	3.9912	3.88781	5.12075	4.32282	4.55611	6.06223	2.42195	4.53304	4.46984	2.42195	2.42195	4.61777	4.9054	5.05755	4.35248	4.59871	4.30208	4.76493	4.09348	4.33332	3.72505	4.15239	4.14083	4.31166	4.20359	4.51224	4.21442	4.24657	4.335	4.42204	4.29375	3.63381	4.32882	3.40234	4.25977	3.93431	4.14693	4.13526
TECPR2	2.42195	5.10953	4.22892	4.0835	4.81539	4.25007	4.93069	3.89229	4.65875	4.02057	3.5612	4.58131	3.98335	4.42347	4.24168	4.423	4.57284	4.49369	4.41209	3.64004	4.1651	4.11017	4.00531	4.17128	4.60385	3.85444	3.9089	4.15686	2.42195	4.0979	4.24774	4.11642	5.22949	3.80246	3.92952	3.96532	4.49321	4.77179	4.87422	4.37539	4.30748	4.43443	4.76589	4.23352	3.6187	4.12954	4.40648	4.44009	4.78637	4.5252	4.28214	3.91227	4.72186	4.29828	4.45066	4.16465	2.42195	4.43419	4.21323	4.15782	4.44661	4.54253	4.69051	4.47991	4.53	4.53509	4.25135	4.38679	4.33339	4.36688	4.30021	4.25781	5.3568	5.1319	5.09199	5.06052	4.9727	5.07574	4.70357	4.80832	5.00114	4.93024	5.19699	5.02496	4.89726	4.72836	4.94658	4.96981	4.81994	5.13626	4.52514	5.09377	4.54176	4.77006	4.92659	5.61401	4.55926	4.49145	4.66377	4.15472	3.91375	4.39879	4.38371	4.23224	4.84474	4.38704	3.90526	4.19331	4.67973	4.45995	4.94235	5.05624	4.87599	4.8554	4.64773	4.44756	4.67853	4.55689	4.73239	4.65296	4.78636	5.733	5.01474	4.70798	4.89281	4.64112	4.84305	4.96399	4.91172	4.58389	4.96589	4.10862	4.49994	4.8589	4.17877	5.20266	4.86005	4.83433	4.61307	4.66606	4.67696	4.79995	4.39977	5.22118	4.40497	4.56094	4.87342	5.70997	4.44985	4.99144	5.57048	2.42195	3.83012	4.94596	5.14491	2.42195	3.85896	4.80897	2.42195	2.42195	4.88011	4.59871	4.84817	4.64592	4.45719	4.55826	4.39555	4.90754	4.25391	4.53475	4.26309	4.51224	4.73691	4.61126	4.53816	5.08707	4.29375	4.26665	4.13545	4.64372	4.20441	4.21328	4.50543	4.13526
TECR	8.51628	8.68065	8.63092	8.97236	8.70298	8.63851	8.70803	8.79541	8.19393	8.60464	8.63567	8.88303	8.71619	8.51992	8.67797	8.84508	8.53468	8.50759	8.74107	8.9303	8.2331	8.50106	8.64739	8.85067	8.87289	8.77689	8.77556	8.9196	8.05902	8.70181	8.66958	8.86051	8.84826	8.61763	8.61117	8.73072	8.58451	8.51521	8.58062	8.81093	8.36078	8.43252	8.56188	8.71252	8.40326	8.52883	8.53333	8.45221	8.63783	8.84364	8.90841	9.04156	8.58146	8.81898	8.66647	8.9574	8.85389	8.72371	8.81178	8.92285	8.32526	8.18036	8.18742	8.49335	8.16555	8.13784	8.13799	8.29978	8.10974	8.07407	8.02407	8.41248	8.88379	8.98507	8.94257	8.66932	8.89891	8.87427	9.05003	8.71749	8.71308	8.75599	8.91066	8.53769	9.17157	9.57374	9.67975	9.1954	9.29294	9.50085	9.8787	9.49069	9.27724	9.40989	9.79229	9.16912	8.69204	8.68184	8.6137	8.89695	8.48808	8.75483	8.7173	8.81399	8.6183	8.69126	8.67365	8.82489	8.75096	8.75311	8.55499	8.67145	8.60541	8.64925	8.62461	8.56622	8.75475	8.68222	8.57732	8.63381	7.91019	7.72308	8.02741	8.17046	8.6617	8.80767	8.63174	8.5767	8.74378	8.73369	8.56236	8.04846	8.62369	8.6046	8.58553	8.25925	8.76064	8.71467	8.52935	8.05846	8.69694	8.74611	8.62969	8.10347	8.76361	8.73585	8.49533	8.25669	8.73006	8.72336	8.51573	7.70353	8.76817	8.58517	8.36224	7.41331	8.69568	8.72444	8.04016	8.7572	8.74659	8.77574	8.59527	8.4161	8.76827	8.73067	8.7019	8.41134	8.69066	8.7906	8.62764	8.70788	8.82805	8.71067	8.64696	8.50635	8.75807	8.8142	8.62594	8.46203	8.83457	8.74751	8.55942	8.51198
TEDC1	2.42195	4.10998	2.42195	4.46635	2.42195	3.75494	3.98266	4.62754	2.42195	4.02057	3.5612	4.01348	4.0809	3.74496	3.74848	4.11434	3.34232	3.64333	3.88054	4.00153	3.80255	3.61984	3.94362	3.60517	4.60385	5.59505	5.00897	5.03372	2.42195	5.19401	5.10268	4.49562	6.2221	4.79057	4.56005	4.78944	4.55978	4.74114	5.04149	4.78406	4.1296	4.53877	4.39574	4.75323	4.39686	4.01466	4.40648	4.20088	5.23447	4.99708	4.95759	4.74538	4.20743	4.71656	5.52108	4.95903	5.12239	4.34411	4.77531	4.64587	3.56506	3.81065	3.54636	3.59726	3.36453	3.41405	3.6319	3.63348	3.37306	3.49814	3.47909	3.16886	4.72609	4.88198	4.58286	4.71506	4.87334	4.71347	4.70357	4.46907	4.37044	4.28682	4.58364	4.29128	5.30082	5.92759	5.47633	4.96981	5.60771	5.41042	6.01101	5.87709	5.03806	5.21631	5.5483	4.95321	3.68802	4.32435	3.83476	3.55553	3.91375	3.75906	3.7591	3.37048	3.88558	3.39228	3.78517	3.48584	3.88635	3.4715	3.73399	4.10372	4.05959	3.63321	3.95481	3.30469	3.47804	3.5598	3.27665	3.79039	4.17708	4.2283	4.13056	3.52741	4.23474	3.99149	4.30854	4.78234	4.26015	3.91459	3.42235	4.43901	3.52598	3.89081	3.24584	3.47557	3.77305	3.92484	3.91993	4.46315	3.85826	3.90662	3.56219	2.42195	3.85927	3.85168	3.31036	2.42195	4.20975	4.19107	4.55611	2.42195	2.42195	3.66178	3.9257	2.42195	2.42195	3.83402	4.27333	2.42195	3.99968	3.90321	4.14687	4.20472	4.26844	3.51005	3.55952	4.58417	3.87593	3.91027	3.4522	3.53326	3.4667	3.94178	4.03718	3.52507	3.58211	3.76772	3.90454	4.06298	2.92664	3.23751	3.62936	3.92549
TEDC2	2.42195	2.42195	3.50886	3.73546	2.42195	3.38067	3.98266	2.42195	2.42195	2.42195	2.42195	2.42195	3.62551	3.1302	2.85475	3.39683	2.95927	3.22785	3.28736	3.48429	3.00339	2.42195	2.42195	3.11763	4.60385	4.63502	4.35784	4.29431	5.44158	3.84583	4.10505	3.55068	2.42195	3.05799	4.17764	4.04116	5.17307	5.57363	5.42397	5.45379	4.8956	4.96367	5.10628	4.75323	4.65498	4.976	5.06819	5.01809	5.29676	4.96351	5.40548	5.00927	5.31435	5.15403	4.6527	4.68758	4.98332	5.0481	5.1688	4.47242	3.50265	3.38943	3.28633	3.51415	2.89949	3.17065	3.32142	3.13489	2.93686	3.09413	3.00422	3.52761	3.61926	3.57584	3.4426	3.57624	3.36301	3.44815	3.25274	3.18324	3.18001	3.04358	3.39472	3.49412	4.78611	5.41959	5.65346	4.07418	4.69111	4.97561	5.21147	4.5903	4.50358	4.67891	4.37875	3.99854	3.00257	3.35163	3.25884	3.72054	3.91375	3.67791	3.52608	3.20095	2.42195	3.17909	3.04958	2.96286	2.9287	3.4715	3.56745	3.39754	3.54473	2.42195	3.07208	2.42195	2.42195	2.42195	3.27665	3.33638	3.47537	2.42195	2.42195	3.52741	3.30363	3.44286	3.92128	3.56885	3.24852	2.85304	3.42235	3.64659	2.8818	3.0801	3.57228	2.42195	3.39412	3.05845	3.08395	3.50427	2.74033	3.45905	2.42195	4.19089	3.38436	2.78214	3.15107	2.42195	2.42195	3.59691	2.42195	5.25676	2.42195	3.19547	2.42195	2.42195	2.42195	2.42195	2.42195	2.42195	3.29458	3.268	3.10699	3.90571	3.29201	3.27254	3.08989	3.45949	3.52507	2.42195	2.94522	3.21723	3.4667	3.5203	3.0833	3.3297	2.90617	3.55947	2.96626	3.40234	3.28752	3.35968	2.42195	2.42195
TEF	2.42195	5.10953	4.47093	4.84547	2.42195	4.02886	2.42195	4.18912	4.65875	4.42753	4.55923	4.01348	4.25483	4.27313	4.357	4.17149	3.79894	4.00021	3.62876	4.00153	3.68971	3.95579	4.17293	4.27806	2.42195	4.44765	4.35784	4.05567	4.35384	3.93621	4.10505	3.82985	2.42195	4.46746	4.71563	3.59534	4.79666	4.77179	4.55384	4.75676	4.1296	3.89798	3.99397	3.85905	3.6187	4.50419	4.33848	4.28582	4.37403	3.93135	4.0578	4.21234	2.42195	3.83384	3.19066	3.68937	3.49725	3.37895	3.91304	4.03194	4.93791	4.7035	4.7721	4.84684	4.18806	4.03035	4.08931	4.48172	4.43541	4.42217	4.67353	4.3165	4.67381	4.44445	4.89681	4.48943	4.21914	4.15061	4.5146	4.35877	4.29261	4.01657	4.35919	4.24945	3.47524	3.287	3.60752	3.6204	2.96653	3.42693	2.42195	4.5903	3.45661	2.42195	2.42195	4.31225	4.50121	4.13134	4.12214	4.04658	2.42195	3.38372	3.7591	3.83939	3.76687	3.70568	4.11273	4.536	4.63982	4.45995	4.3189	3.9524	3.6699	3.92989	3.8313	3.90825	4.41844	4.08046	4.23874	4.17224	5.07717	4.2283	4.87915	5.04312	3.65084	3.75312	3.31285	4.17385	3.70419	3.02938	3.42235	3.64659	3.4337	3.80275	3.81382	3.8822	3.42695	3.4167	2.89209	3.50427	2.74033	3.10909	3.36072	2.42195	3.52677	3.42315	3.55755	2.42195	2.42195	4.04323	4.21093	2.42195	2.42195	3.66178	2.42195	2.42195	2.42195	3.95773	4.27333	2.42195	3.56395	3.84948	3.83203	4.01413	3.29201	3.78041	3.86764	2.42195	3.94811	3.91027	3.4522	3.53326	4.48208	3.99048	4.14482	4.16044	3.75053	3.82873	3.61225	4.06298	3.52888	3.72665	3.88124	4.31361
TEFM	2.42195	5.10953	4.85062	4.76038	4.81539	4.25007	4.93069	5.53887	2.42195	4.8654	4.76868	4.3295	4.66624	4.37532	4.70818	4.74425	4.75211	4.46424	4.45913	4.42912	4.56184	4.29428	4.60843	3.9239	2.42195	4.84941	5.06508	4.90431	5.00409	4.1711	5.10268	4.54158	4.19695	4.53879	4.17764	4.46948	4.42301	4.30334	4.5984	4.44727	4.84178	4.32079	4.4787	4.6415	4.07194	4.7938	4.26658	4.36531	4.87207	4.20436	4.28214	4.52365	3.83748	4.3521	3.91068	4.34534	4.65329	4.34411	4.45368	4.518	4.69787	4.80938	4.82068	4.73041	4.50366	4.49283	4.65852	4.35349	4.55243	4.74238	4.51816	4.8101	5.14807	5.16088	5.17054	5.22665	4.89041	5.00409	5.07087	4.91297	5.08064	5.11454	5.16763	4.61607	5.05807	4.88747	5.47633	4.87363	5.11328	4.33054	5.38044	4.86544	4.84308	5.01136	5.39716	5.11301	4.81628	4.72938	4.28095	4.85179	4.21406	4.48607	4.70558	4.63027	4.34438	4.56045	4.6453	4.7651	4.5122	4.93175	4.88368	4.57067	4.91868	4.29792	4.30601	4.44756	4.9449	4.43815	4.88738	4.65296	4.41388	5.2723	5.25126	4.70798	4.68796	4.78174	4.84305	4.57205	4.29652	4.27482	4.51542	4.43901	4.06036	4.64851	4.57779	4.6137	4.59386	4.46874	4.61307	4.84186	4.47695	4.60925	4.21511	4.19089	4.62505	4.85109	4.68246	5.08631	4.20975	4.71451	4.55611	2.42195	5.43285	4.42473	5.14491	2.42195	4.75309	4.47286	2.42195	6.70362	4.68775	4.59871	4.64133	4.51506	4.26844	4.67656	4.4785	3.86072	4.30676	4.72496	4.61554	4.61943	4.59742	4.82412	4.46073	4.42204	4.90043	4.67994	4.64432	4.47809	5.01596	4.9771	4.74883	4.60861
TEKT1	2.42195	4.33985	2.42195	4.22475	2.42195	3.38067	3.98266	2.42195	2.42195	4.02057	2.42195	4.01348	3.03667	3.414	3.4633	3.60532	2.95927	3.44134	3.52868	3.48429	3.00339	3.72722	3.36576	3.50686	2.42195	4.05607	3.9089	3.52265	2.42195	3.51611	3.94279	3.14653	2.42195	3.05799	3.78166	3.59534	3.63599	4.06378	3.44306	3.55454	3.66259	3.80956	3.08997	3.85905	2.42195	3.57528	2.42195	3.78251	3.20761	3.45268	3.39904	3.65569	2.42195	2.93853	3.91068	3.68937	2.42195	3.10473	3.0531	3.53668	3.56506	3.68922	3.51775	3.77876	3.56675	3.57123	3.32142	3.49704	3.69954	3.51571	3.56432	3.78381	9.9055	9.0981	9.95562	7.53924	9.80707	9.01744	10.048	7.43412	9.72514	8.85587	9.84844	7.37494	9.15006	8.68177	9.82988	6.97728	9.40242	8.48412	9.99186	7.37405	9.15006	8.53547	9.98089	7.31155	3.00257	3.81232	3.01781	3.72054	3.65694	3.75906	2.42195	3.83939	3.76687	3.63641	4.01365	3.18256	4.09166	3.95768	4.08171	3.9524	3.88192	3.83984	3.69184	3.90825	3.63296	3.41347	3.27665	3.95874	4.17708	3.73819	5.35589	4.50236	4.37048	4.74306	3.31285	5.12419	3.64213	4.75535	4.83194	4.70097	4.70539	5.46299	3.24584	4.41422	4.35812	4.79199	4.19678	5.58624	4.02615	3.99421	4.31086	5.54143	4.82798	4.81587	4.55311	4.79486	3.49645	3.98951	2.42195	2.42195	5.23163	3.79837	3.9257	2.42195	4.75309	3.61667	2.42195	2.42195	3.70793	4.47421	3.90236	4.97526	4.09348	4.11883	4.10747	5.16825	4.97784	5.40677	3.76497	3.95899	3.9353	4.49034	4.19521	4.25392	3.82544	3.82873	4.32882	3.78409	4.31275	3.46598	4.14693	3.92549
TEKT2	2.42195	3.43231	2.42195	3.73546	2.42195	2.42195	2.42195	3.48314	2.42195	3.37542	3.5612	3.57439	3.75861	3.28518	3.27817	3.27011	3.34232	3.32015	2.42195	3.89383	4.08455	3.28079	2.42195	3.50686	2.42195	3.27108	3.11022	3.52265	2.42195	2.97878	3.75315	3.43643	2.42195	3.05799	3.12041	3.34052	3.48071	2.88285	3.66043	3.55454	3.9204	3.34971	2.42195	3.61055	2.42195	2.42195	3.82327	3.49072	3.75202	3.45268	2.42195	3.40799	2.42195	3.1487	3.19066	3.58477	2.42195	3.75262	2.42195	3.53668	3.62362	3.43273	3.20588	3.90432	3.19601	3.46953	3.25656	3.63348	3.18934	3.38477	3.15555	3.8282	9.21318	8.63961	9.47758	7.26135	9.19149	8.60239	9.5761	7.24351	9.16389	8.60878	9.35802	7.07088	8.14982	8.02643	9.36501	6.93165	8.4883	8.05037	9.55393	7.37405	8.23155	8.06016	9.61377	7.14132	2.42195	3.60924	3.71962	3.55553	3.49924	3.58967	4.25547	3.63282	3.47811	3.48109	2.42195	3.18256	3.29099	3.87676	3.36512	3.71246	2.99386	3.37079	3.43751	3.90825	3.04064	3.79905	3.54096	3.33638	4.61333	3.73819	5.25126	3.95123	4.14547	4.83775	4.13058	5.12419	3.92117	4.58389	4.68314	4.10862	3.88947	4.9529	3.24584	4.41422	3.6789	4.74827	3.91993	5.58624	3.91705	4.07559	4.11121	5.54143	3.95037	4.72353	3.91731	4.79486	3.49645	3.51382	2.42195	2.42195	3.83012	3.3117	2.42195	2.42195	4.75309	3.61667	2.42195	2.42195	3.89209	4.56868	3.83203	4.58213	4.04543	3.78041	4.2112	4.75564	4.19868	4.95249	3.93068	3.76761	3.9353	4.24657	3.85421	3.94812	4.13909	3.82873	2.96626	3.78409	4.59107	3.64724	3.88124	3.31549
TEKT3	2.42195	2.42195	2.42195	3.1974	2.42195	2.42195	2.42195	3.48314	2.42195	2.42195	2.42195	2.42195	2.42195	2.71351	2.42195	2.9163	2.42195	2.42195	2.42195	3.04441	2.42195	2.42195	2.42195	2.91623	2.42195	2.42195	2.42195	2.42195	2.42195	2.42195	2.42195	2.93697	2.42195	3.05799	2.42195	2.9582	2.42195	2.42195	2.42195	2.42195	3.05644	2.42195	2.42195	2.42195	2.42195	2.42195	2.42195	2.42195	2.42195	2.42195	2.42195	2.86976	2.42195	2.93853	2.42195	2.42195	2.42195	3.10473	2.42195	2.42195	2.69807	2.79349	2.42195	2.97774	2.42195	2.62414	2.76663	3.00601	2.68043	2.62629	2.42195	2.95301	5.77297	5.68122	5.36605	4.30413	5.45311	5.36191	5.98275	4.27948	5.39507	4.69744	5.68267	4.20615	3.88176	3.03815	4.37993	3.87067	4.1362	3.70324	3.70404	3.74789	3.85686	2.42195	4.19562	3.5631	2.42195	2.96483	2.42195	2.42195	2.42195	2.42195	2.42195	2.42195	2.42195	2.42195	2.42195	3.18256	2.42195	2.95533	2.42195	2.42195	2.42195	2.97628	2.42195	2.42195	3.04064	2.42195	2.85396	2.95573	2.42195	2.42195	3.84197	2.42195	2.78655	3.31054	3.31285	3.24332	2.42195	3.16322	2.42195	3.64659	3.2119	3.0801	2.42195	2.42195	3.06516	2.97428	2.89209	3.50427	2.42195	2.82116	2.42195	2.42195	2.74804	3.04264	2.94023	3.88781	2.42195	2.42195	2.42195	2.42195	2.42195	2.87208	2.42195	2.42195	2.42195	2.42195	2.42195	2.42195	2.42195	3.268	3.25714	3.3031	2.42195	2.42195	2.42195	3.45949	2.92484	2.9114	2.42195	3.53326	2.42195	2.84566	2.42195	3.3297	2.90617	2.86142	2.42195	2.42195	2.42195	2.89696	2.42195	2.42195
TEKT4	2.42195	3.43231	2.42195	3.73546	2.42195	2.42195	2.42195	2.42195	2.42195	2.42195	2.42195	4.01348	2.42195	3.18571	3.16611	3.27011	2.42195	2.71012	2.42195	2.42195	2.42195	3.09106	3.4727	2.91623	2.42195	2.42195	2.42195	3.06757	2.42195	2.42195	3.2083	2.93697	2.42195	3.05799	2.42195	2.9582	2.42195	3.21368	3.31071	2.85943	2.42195	2.42195	2.42195	3.02872	3.6187	2.42195	2.42195	3.30103	3.20761	3.31917	2.99318	3.19153	3.26053	3.30751	3.19066	3.16908	2.42195	2.42195	2.42195	3.13728	2.42195	3.02593	2.68612	3.06243	2.89949	2.91521	2.42195	3.13489	3.22983	2.87735	2.42195	3.16886	7.77612	7.13451	7.60806	5.88429	7.64058	6.81068	7.6566	5.54706	7.46213	6.45429	7.43932	5.39415	7.51133	7.28948	8.28109	5.88698	7.71908	6.94591	8.98771	6.19838	7.86563	6.91894	8.32288	5.71554	3.00257	2.96483	2.42195	3.35515	3.05342	2.90947	2.42195	3.37048	2.42195	3.17909	3.04958	2.96286	2.9287	2.95533	3.0947	3.18326	3.40018	2.97628	2.42195	3.30469	2.42195	3.41347	3.16478	3.47226	4.17708	2.42195	3.84197	2.42195	3.37191	3.83846	2.42195	4.17385	3.50481	3.80363	2.42195	3.64659	3.33046	4.01108	2.42195	3.47557	3.42695	3.95323	3.54972	4.22184	3.45766	3.38495	3.09151	4.80351	3.43442	3.53604	2.94023	4.42141	2.42195	3.42247	2.42195	2.42195	2.42195	2.87208	2.42195	2.42195	2.42195	3.33575	2.42195	2.42195	2.86322	3.36461	3.38205	3.65012	2.8619	3.3996	2.42195	3.86072	3.52507	3.26186	2.42195	3.21723	2.42195	3.35639	2.89163	3.82507	3.25305	2.86142	3.61225	2.42195	3.41666	3.23751	3.41698	3.66691
TELO2	2.42195	5.22204	4.85062	4.66949	4.81539	4.99603	4.93069	5.21876	4.65875	4.02057	4.55923	5.13493	5.11191	4.7793	4.8157	4.91149	4.75211	4.60524	4.92127	4.27549	4.95257	4.59695	4.45167	4.59323	5.76897	4.94499	4.75799	5.00881	4.35384	4.82237	4.49163	4.74985	5.22949	4.73198	4.47471	4.46948	5.4684	5.60708	5.95483	5.54998	5.04533	5.47495	5.60663	5.57388	5.61978	5.28051	5.51156	5.31287	5.29676	5.78513	5.97808	5.70948	5.6759	5.63585	5.79115	5.09275	5.24868	5.20328	5.36755	5.22954	4.88925	4.81572	4.79175	4.88802	4.7235	4.68549	4.84676	4.54133	4.50689	4.47516	4.57579	4.77032	4.87164	4.90983	5.13183	4.88973	4.54362	4.971	4.83743	4.78083	4.79981	4.94658	4.73483	4.70847	5.13189	5.11705	4.85096	4.53504	5.04565	5.05829	5.01894	5.46096	4.61491	4.85538	4.53863	5.11301	4.55926	4.85399	4.35328	4.85179	4.88592	4.85173	4.70558	4.47459	4.55511	4.42365	4.28926	4.43176	4.67973	4.45995	4.82234	4.80836	4.2138	4.81342	4.54358	4.58553	4.61821	4.16086	4.3167	4.60762	4.78636	5.07729	4.55833	5.53721	4.56129	4.55348	4.30854	5.12419	4.46406	4.6724	5.1998	4.43901	4.38354	4.42526	4.45821	4.41422	4.52397	4.79199	4.5018	4.66606	4.26141	4.11425	3.99734	2.42195	4.32231	3.92689	4.50697	3.88781	4.82689	4.80374	4.82836	6.06223	4.71113	4.46186	3.9257	2.42195	5.27925	4.06927	5.33341	5.83564	4.62726	4.62805	4.34976	4.64592	4.13965	4.78514	4.76568	4.75564	4.14083	4.45014	4.07504	4.26651	4.5601	4.52164	4.46073	4.5705	4.51529	4.58835	4.13545	4.47809	4.14641	4.05395	4.36414	4.46958
TENM2	5.77164	2.42195	3.92656	4.0835	4.81539	4.02886	3.98266	3.48314	4.65875	2.42195	4.30935	4.01348	3.03667	4.10191	4.20071	3.99105	2.95927	4.27152	3.80309	3.77454	2.42195	3.80099	3.4727	3.60517	2.42195	4.14508	4.26026	4.33693	2.42195	4.24011	4.78813	4.58596	2.42195	3.05799	3.92952	3.79635	5.50128	4.99465	4.87422	4.54806	4.7272	4.63534	5.24921	4.58187	5.22012	3.88708	4.53247	4.64139	5.46849	4.96351	4.68796	4.16731	4.20743	3.55397	4.45066	3.95191	3.49725	4.24706	4.21323	4.21612	4.98488	5.58502	5.26448	4.6521	4.96945	5.34283	5.22117	4.7308	4.45968	4.93887	4.79353	4.57489	2.42195	3.0322	2.42195	2.42195	2.78304	2.68359	2.42195	3.29774	2.42195	2.67736	2.94889	2.86803	2.42195	2.42195	2.42195	2.42195	3.49283	2.42195	2.42195	2.42195	2.42195	2.42195	2.42195	3.99854	2.42195	2.42195	3.71962	3.79399	2.42195	2.42195	3.94946	3.37048	2.42195	2.42195	3.30281	3.34833	2.42195	2.42195	2.8127	3.04592	2.42195	2.42195	2.42195	3.05093	2.42195	3.00183	2.42195	2.95573	2.42195	2.42195	2.42195	2.42195	2.42195	2.42195	2.42195	2.42195	2.42195	2.42195	2.42195	2.42195	2.42195	2.42195	2.42195	2.42195	2.68635	2.42195	2.89209	2.42195	2.42195	3.10909	2.42195	2.42195	2.74804	2.42195	2.42195	2.42195	2.42195	2.42195	2.42195	2.42195	2.42195	2.42195	2.42195	2.42195	2.42195	2.88454	2.42195	2.42195	2.42195	2.42195	2.42195	2.42195	2.42195	2.42195	2.42195	2.42195	2.42195	2.42195	2.42195	3.21723	2.42195	2.84566	2.42195	2.42195	2.42195	2.42195	2.42195	2.42195	2.42195	2.42195	2.42195	3.31549
TENM4	5.77164	3.43231	3.50886	3.92297	2.42195	3.38067	3.98266	4.18912	2.42195	2.42195	4.55923	4.79221	4.47697	4.37532	4.20071	4.55292	4.75211	4.18149	4.25946	4.19092	4.4429	4.29428	4.32007	4.05412	2.42195	3.4548	4.35784	4.45675	4.35384	3.93621	4.10505	4.2371	5.22949	4.03334	4.17764	3.59534	4.49321	4.38747	4.30443	4.29916	5.13674	4.63534	4.39574	4.31131	4.65498	3.57528	4.47102	4.01062	4.69479	4.47705	4.47193	4.59092	4.91896	4.24202	4.45066	3.87124	4.45121	4.24706	4.29863	4.42515	4.95689	4.59592	4.93934	4.56885	5.04242	4.82051	4.86263	4.59831	4.69034	4.42988	4.57579	4.59809	4.61938	5.08423	4.84934	4.87141	5.00427	5.21573	5.09743	4.78083	5.57627	6.14848	5.30858	4.95251	4.17688	4.61063	4.63648	4.87363	4.49708	4.88759	4.52514	4.5903	4.57885	5.08313	4.37875	4.56241	4.50121	4.49145	5.0034	4.82142	4.29949	4.52757	4.50012	4.81275	5.03844	4.52759	4.11273	3.89589	4.86311	5.19396	5.01684	5.43102	4.87599	5.33782	5.31763	5.24415	4.79151	4.55689	4.7595	4.78035	2.42195	4.2283	4.13056	5.42914	4.39595	4.70322	4.72843	5.12419	4.49508	5.12777	4.83194	4.43901	4.49994	4.8589	4.0107	4.41422	4.31656	4.22692	4.57702	4.66606	4.12586	4.11425	4.48285	5.54143	4.23379	4.21516	4.18828	4.79486	4.20975	4.91416	4.55611	2.42195	4.71113	5.41455	5.38804	2.42195	5.04135	5.17148	4.9054	2.42195	4.35248	4.79165	5.25866	5.24012	4.65217	5.32337	5.10605	5.48528	4.40619	4.57506	4.65887	5.05463	4.39903	4.66776	5.18129	4.93587	4.43125	4.52352	4.89845	4.92328	4.67196	4.30895	4.74883	5.14458
TENT2	2.42195	4.70268	4.85062	5.32676	4.81539	4.43743	5.68949	5.4401	4.65875	5.46092	4.94966	4.79221	4.88261	5.16313	5.27213	5.34011	5.48113	5.24208	5.45413	4.62965	5.50386	5.2223	5.39638	5.47158	6.39702	4.89804	5.17085	5.30206	6.04335	5.09272	5.17117	5.25799	5.55024	5.45743	5.30188	5.20563	5.08824	5.18612	5.42397	4.88802	5.18026	5.39734	5.33692	5.35042	5.0565	5.45172	5.22028	5.35029	4.59641	5.21154	4.73684	5.07937	5.44551	5.09521	4.98269	4.99371	5.36441	5.29782	5.33001	5.17573	5.28258	5.11044	5.08034	5.3534	5.34428	5.46684	5.31503	5.45605	5.54437	5.47678	5.43712	5.41701	5.48038	5.29211	5.47755	5.25482	5.17978	5.48845	5.42393	5.54706	5.54502	5.46776	5.30858	5.64117	4.93928	4.98399	5.11974	5.43756	5.29828	4.93232	5.01894	4.5903	5.18556	5.08313	5.86748	5.25614	5.44258	5.13916	5.58907	5.24095	5.21202	5.26258	5.30923	5.47537	5.32288	5.48578	5.71184	5.44608	5.37228	5.36235	5.5263	5.01015	5.37842	5.76127	5.59418	5.46656	5.35899	5.82574	5.66732	5.65001	5.52134	5.44325	5.35589	5.1841	5.29403	4.9262	5.04665	5.45842	5.2296	5.57641	5.08782	5.27306	5.6975	5.56001	5.57976	5.20266	5.21724	5.35849	5.41862	4.46315	5.22753	5.1673	5.34211	5.80201	5.4647	5.55589	5.39897	6.01119	5.66148	5.24245	5.24861	5.25676	5.76504	5.73621	5.77544	2.42195	5.81705	5.78684	4.27333	6.99692	5.47346	5.46608	5.28212	5.27972	5.4158	5.45741	5.80242	5.74363	5.84742	5.71471	5.55986	6.03103	5.34115	5.46118	5.31442	5.75587	5.17498	5.65063	5.32578	6.00609	5.87262	5.74313	5.69854	5.65741
TENT4A	2.42195	3.43231	4.22892	4.46635	2.42195	3.38067	2.42195	3.48314	2.42195	4.02057	2.42195	4.58131	4.47697	4.14211	4.15832	4.17149	4.11545	4.14353	4.08518	4.42912	4.2406	4.39859	4.49268	4.32817	4.60385	4.74653	4.61232	4.66735	5.44158	4.73402	4.69651	4.71074	4.19695	4.79057	4.91941	4.61625	4.18537	4.46635	4.30443	4.51533	3.9204	4.05632	4.10764	4.31131	5.0565	4.23433	4.89709	4.51072	4.59641	4.78188	4.78399	4.41569	4.20743	4.0557	4.82781	4.09792	4.82842	4.34411	4.77531	4.60462	4.23585	4.35868	4.18141	4.25922	4.22181	4.26609	4.39448	4.1722	4.58557	4.57502	4.58702	4.2875	4.23345	4.05647	4.39231	3.97911	3.8933	4.27081	4.24372	4.10369	4.6261	4.98661	4.77504	4.40897	3.83257	4.33739	3.85547	4.65779	3.71963	3.92009	2.42195	4.24091	4.38171	4.47517	4.53863	4.31225	4.08242	4.13134	4.60733	4.25392	3.91375	3.90482	4.70558	4.29736	4.26554	4.38704	4.51446	4.37627	4.55614	4.10414	4.22284	3.9524	4.58663	3.92989	4.39023	4.44756	4.9449	4.55689	4.81212	4.40855	3.88193	4.84985	3.44548	5.04312	3.90656	4.09415	3.31285	4.00616	4.05995	4.3864	3.42235	4.43901	4.64042	4.62551	4.45821	4.6137	3.97761	4.1583	4.29177	4.84186	4.17275	3.95126	3.99734	2.42195	4.67471	4.51692	4.24738	4.79486	4.44985	4.28045	2.42195	5.25676	3.83012	4.02869	3.9257	5.99029	2.42195	4.35233	4.27333	2.42195	3.94716	4.18133	3.96852	4.01413	3.94292	4.17609	3.08989	4.38666	4.91436	4.85964	4.31984	5.32418	4.05502	3.94178	3.78585	4.16044	3.66983	4.30671	4.3871	3.78409	5.046	4.80011	4.63276	4.13526
TENT4B	5.77164	3.82433	4.22892	4.22475	2.42195	5.20729	4.93069	4.18912	2.42195	4.42753	4.94966	4.97434	4.54316	4.46985	4.15832	4.3284	5.08473	4.70802	4.74782	4.56619	4.56184	4.60916	4.71477	4.67076	2.42195	4.3786	4.35784	4.63452	2.42195	4.4267	4.49163	4.58596	5.22949	4.31161	4.71563	4.52027	4.49321	4.42752	3.99177	4.57998	4.7272	4.99961	5.20319	5.08411	5.0565	4.65694	4.53247	5.06426	4.24628	3.85161	3.77967	4.16731	5.09098	4.12108	4.55561	4.288	3.49725	5.20328	4.71696	4.56203	4.33054	4.26538	4.22761	4.47991	4.89235	5.27643	5.29215	5.10294	4.65978	4.87468	4.96397	5.0101	6.08769	5.72786	5.67703	5.55475	6.64664	6.18757	5.95449	6.32372	6.32648	6.25785	5.89216	5.81169	5.69944	5.57999	5.65346	5.73471	6.36155	6.36746	6.36913	6.37832	6.31091	5.98009	5.86748	5.81027	3.99605	4.49145	4.20413	4.38922	4.02266	4.39879	5.18139	4.35924	4.48864	4.27034	4.6453	4.58513	4.02721	4.60622	4.2557	4.35881	4.78634	4.72529	4.99796	5.02695	4.9449	4.66568	4.91156	4.85899	5.20223	4.57592	5.45322	4.25752	5.00862	4.74306	4.13058	5.12419	5.11884	5.04378	5.39978	4.70097	5.32922	5.2894	5.46553	4.41422	4.58247	4.7183	4.77984	5.26349	4.64568	4.84365	4.89381	5.54143	4.97855	5.14673	5.13197	4.79486	4.65183	4.77465	2.42195	5.25676	3.83012	4.84041	5.14491	2.42195	5.48228	4.58303	4.27333	5.05755	4.53095	5.08974	4.64133	4.36943	5.25126	5.12182	4.55642	4.58417	5.2574	5.46989	5.0921	4.9781	4.26321	4.42535	4.50003	4.34079	4.51529	4.30671	5.00953	5.44248	4.82028	4.86172	4.59168	4.60861
TENT5A	5.77164	4.53394	5.00641	4.46635	7.12641	6.73049	7.76694	7.10723	6.19059	6.8434	6.90167	6.54428	4.0809	4.48495	5.07357	5.06032	7.31681	6.65456	6.98927	6.85596	6.84016	6.48875	6.52975	6.71549	2.42195	4.74653	4.95045	5.05819	7.05501	6.81125	6.84435	7.04415	5.81117	7.02367	6.62646	6.22388	5.25299	4.77179	4.87422	4.54806	7.31339	6.93196	7.02013	7.04123	6.40176	6.94993	6.87115	6.49871	4.78637	4.78188	4.91624	4.55772	7.07968	6.52905	6.80368	7.01719	6.74269	6.42968	6.30622	6.37479	5.40362	4.97105	5.34487	5.18996	7.72819	7.44526	7.43834	7.67089	7.21608	7.10636	7.04716	7.02457	5.44039	5.20602	5.22666	5.85731	7.24075	7.15515	6.43463	6.88122	7.14692	7.29348	6.24336	7.0315	4.69002	4.41136	4.37993	5.43756	6.51625	6.36746	5.53113	6.98866	6.82581	6.97523	6.7991	6.20737	4.76871	4.49145	4.48657	4.62307	7.18081	7.01246	6.9752	6.72372	6.74866	6.78304	6.43678	6.52291	4.67973	5.13296	5.36696	5.4482	7.53509	7.27332	7.65064	7.46894	7.26337	7.41894	7.3872	7.19285	4.93954	6.79198	6.7667	7.51048	4.70794	5.04108	5.3809	5.19779	7.1408	7.4266	7.53038	7.6075	7.54124	7.92161	7.48667	7.65664	4.4627	5.1546	5.3787	5.37956	7.35153	7.38416	7.46147	7.11022	7.42811	8.02842	7.6789	7.53364	4.20975	5.1784	5.41879	2.42195	7.10391	7.31629	7.46059	7.41331	7.21949	7.50553	7.51049	6.99692	4.90548	5.31708	5.71826	5.46236	7.43268	7.67859	7.78073	7.9192	7.65336	7.92038	7.6086	7.74372	4.89294	5.44561	5.33542	5.30712	7.44689	7.48326	7.4825	7.09283	7.62984	7.88799	7.62591	7.38883
TENT5B	2.42195	3.82433	5.14622	4.57188	2.42195	2.42195	2.42195	3.89229	2.42195	3.37542	3.99603	3.57439	4.171	5.13572	5.17642	5.11559	3.79894	3.9558	3.80309	4.27549	3.00339	4.5722	4.36548	4.67076	4.60385	4.05607	4.75799	4.25019	2.42195	3.20468	3.52107	3.14653	2.42195	4.03334	3.78166	3.47697	3.99646	3.95255	4.06121	3.47418	2.42195	3.34971	3.35859	3.02872	3.6187	3.37167	3.70896	3.04828	3.94153	3.67189	3.54344	3.91227	2.42195	3.30751	3.19066	3.16908	3.49725	3.58397	3.79241	3.81282	4.09697	4.1216	4.48601	4.40404	3.14708	2.9906	3.18557	3.69515	3.80898	3.86399	3.94495	4.1962	3.9196	3.3896	3.59282	3.77438	3.53869	2.9431	3.10335	3.29774	3.11526	3.04358	3.06556	3.49412	4.69002	4.33739	4.51456	4.07418	4.20414	4.25887	2.42195	3.74789	3.6364	4.09101	3.97978	5.25614	4.55926	4.72938	4.60733	4.75853	3.79307	3.38372	3.94946	3.51101	4.26554	3.77057	4.44374	4.25735	3.42061	4.10414	4.64353	3.9524	3.54473	3.74164	3.61432	2.42195	4.18122	3.90089	3.86337	4.6968	5.07717	4.2283	5.13807	3.52741	5.08571	4.24771	4.4642	3.56885	3.64213	4.10834	4.09438	3.64659	4.06036	3.48203	3.24584	4.17739	5.09004	4.77758	4.81082	4.46315	3.65974	3.90662	4.39977	5.22118	4.76877	4.12666	3.91731	4.42141	4.44985	3.93316	3.72484	5.25676	2.42195	2.42195	2.42195	2.42195	2.42195	3.07341	2.42195	2.42195	5.02563	4.96022	4.81584	4.51506	3.47991	4.05868	3.86764	2.42195	3.87593	4.31166	4.00512	3.76761	4.21442	4.5522	4.53816	4.05908	3.66983	3.55947	3.81578	2.42195	3.41666	4.10946	3.72024	4.31361
TENT5C	2.42195	2.42195	2.42195	3.1974	2.42195	4.25007	2.42195	2.42195	2.42195	3.37542	4.30935	3.57439	3.03667	3.23712	3.4633	2.42195	3.5976	3.78478	3.80309	2.42195	3.68971	3.72722	3.94362	3.69444	2.42195	3.27108	2.42195	3.43063	2.42195	3.63843	3.2083	4.29325	4.19695	4.13342	4.17764	3.79635	3.88906	2.42195	3.31071	3.17405	3.66259	3.89798	3.86779	3.96462	3.6187	3.37167	4.10875	3.49072	2.42195	3.31917	2.42195	3.19153	3.59229	3.30751	3.19066	3.87124	4.21098	3.37895	4.1214	4.03194	3.14598	2.90073	3.0646	3.46963	3.94174	4.22248	4.25135	4.48172	3.49513	3.49814	3.64253	3.52761	4.56259	4.41469	4.32189	4.27528	4.78455	4.87561	4.55465	5.01011	5.26618	5.18457	4.79469	4.95251	5.31663	4.61063	4.74803	5.14393	4.59769	4.69214	5.01894	3.74789	5.51596	5.98009	5.22766	5.81027	4.16288	4.43815	4.03409	3.35515	3.79307	3.90482	3.7591	3.63282	4.18133	4.18595	3.49286	3.60511	4.79275	4.69536	4.75807	4.31979	4.2138	4.41881	4.21567	4.44756	4.61821	4.55689	5.09093	4.85899	3.47537	4.84985	3.84197	5.1841	6.87635	6.74564	6.77604	6.83243	5.41219	6.30906	5.93547	6.32267	6.70507	6.57776	6.64698	6.68726	6.58181	6.44705	6.30839	6.84241	5.55632	6.19983	6.25074	6.79125	6.37431	6.28242	6.6825	6.14081	5.83042	5.81622	6.24416	7.24661	3.83012	5.32112	3.9257	2.42195	5.81705	5.58213	4.27333	2.42195	6.36849	6.03893	6.50845	5.68367	5.30829	5.79648	5.15535	5.16825	5.97455	6.01011	6.05731	5.95484	5.99298	5.81507	5.60043	5.49705	4.63193	5.18942	4.54747	4.06298	5.40958	5.74313	5.34004	5.3113
TEP1	2.42195	4.33985	3.92656	3.92297	2.42195	4.25007	3.98266	4.42715	2.42195	4.24088	3.5612	3.57439	3.8767	4.01716	3.8658	3.6946	4.83342	4.43409	4.20411	4.49948	4.56184	4.38421	4.45167	4.22583	2.42195	3.95972	3.59298	3.82207	5.44158	3.84583	4.49163	4.11642	2.42195	4.46746	4.28472	3.96532	4.26974	3.89258	3.99177	3.88034	4.38767	4.05632	3.99397	4.58187	4.65498	4.5828	4.40648	4.01062	3.20761	3.56859	4.0578	3.85365	4.03713	4.24202	4.33632	4.59865	4.21098	4.02614	4.1214	3.96353	3.87447	3.95802	4.11694	4.16815	4.75683	4.45651	4.39448	4.57013	4.78743	4.68049	4.68395	4.39966	4.30652	4.54803	4.55299	4.43919	4.85604	4.77296	4.8689	4.80832	5.36844	5.22495	5.01062	4.84947	4.47385	4.48126	4.63648	4.24755	4.38794	4.46268	4.52514	4.5903	4.93009	4.85538	4.92659	5.11301	3.00257	4.13134	4.03409	3.98852	4.29949	4.44317	5.11275	3.92942	4.89582	4.79739	4.76428	4.67817	4.26647	4.17106	4.4081	4.27952	4.53157	4.58104	4.74424	4.87789	5.0827	4.90404	4.61803	5.00372	4.41388	5.59556	4.7284	4.70798	4.51617	4.61976	4.4642	4.32105	5.09948	4.90724	4.83194	4.10862	4.82652	5.09097	5.05298	4.78675	3.95877	4.35364	4.33666	4.9973	4.36397	4.35503	4.39977	2.42195	4.36432	4.90226	4.68246	4.79486	5.46952	4.51566	4.21093	5.25676	3.83012	4.72587	5.38804	2.42195	5.04135	5.28079	5.92526	5.83564	4.42689	4.50647	4.3957	4.58213	4.65217	4.2831	4.4785	5.0441	5.4464	5.223	5.12266	5.32418	4.21442	4.24657	4.46073	4.34079	4.24434	4.38317	4.69018	4.64372	5.01596	4.86172	4.54927	5.14458
TEPP	2.42195	3.43231	3.92656	4.35136	2.42195	3.38067	3.98266	4.18912	2.42195	3.37542	3.5612	3.57439	2.42195	3.92571	3.27817	3.507	3.47902	3.54775	3.28736	3.64004	2.42195	3.19233	2.90012	2.91623	2.42195	4.14508	4.61232	4.25019	2.42195	3.93621	3.75315	3.9821	2.42195	3.05799	3.78166	3.47697	3.63599	3.82919	3.99177	3.3859	3.9204	3.60684	3.08997	3.96462	2.42195	2.42195	2.42195	3.30103	3.94153	3.85161	3.54344	4.07187	2.42195	3.43941	3.19066	3.46737	2.42195	3.10473	3.0531	3.13728	3.93958	3.95802	3.816	3.77876	3.94174	3.71998	3.53968	3.75331	3.05094	3.22941	3.15555	3.07056	3.61926	3.30795	2.84585	2.94911	3.29533	3.10862	3.10335	2.86486	2.73439	2.86319	3.2484	2.86803	2.42195	3.03815	2.42195	2.42195	2.42195	3.0099	2.42195	2.42195	2.42195	2.42195	2.42195	2.42195	3.56121	3.35163	3.44009	3.72054	3.79307	3.25861	3.21198	3.37048	2.42195	2.42195	3.30281	3.18256	2.9287	3.33571	3.43781	3.4868	3.54473	3.20121	3.43751	3.30469	2.42195	3.41347	2.42195	3.17264	2.42195	2.42195	2.42195	3.52741	2.42195	2.42195	2.42195	2.42195	2.42195	2.42195	2.42195	2.42195	2.42195	2.42195	2.42195	2.42195	3.06516	2.87383	2.42195	3.50427	2.74033	2.42195	3.09151	2.42195	2.42195	2.42195	2.94023	2.42195	2.42195	3.06223	2.42195	2.42195	2.42195	2.42195	2.42195	2.42195	2.42195	2.42195	2.42195	2.42195	2.42195	3.02442	2.42195	3.04978	2.42195	2.42195	3.35849	2.42195	2.42195	2.42195	2.42195	2.42195	3.36033	3.15071	3.45463	3.82507	2.42195	2.42195	3.18729	3.40234	2.42195	2.89696	2.92681	2.42195
TEPSIN	2.42195	4.70268	3.92656	4.22475	2.42195	3.38067	4.54229	4.18912	4.65875	4.24088	3.5612	4.58131	4.171	4.12218	4.31973	4.46778	4.04414	3.97822	4.14612	4.1	3.80255	3.93495	4.06387	3.85269	2.42195	4.05607	4.53294	4.10734	2.42195	4.5374	4.24774	3.9821	2.42195	4.39194	4.28472	4.04116	4.6231	4.06378	3.91786	3.98721	4.7272	4.12806	3.55964	3.85905	3.6187	4.12954	4.10875	3.64731	4.10368	4.37496	4.13732	4.07187	4.20743	3.83384	3.91068	4.16465	2.42195	3.75262	4.0219	4.15782	4.21934	4.03095	4.06618	4.14428	4.20505	3.71998	4.14578	3.91083	4.2929	3.77397	4.06991	3.91189	4.28264	3.85077	3.65988	4.05161	3.6864	3.78191	3.89497	4.0554	4.02415	3.75162	3.77385	3.90694	4.05942	4.25877	4.2292	3.87067	4.20414	3.57507	4.52514	2.42195	3.71519	4.23277	3.97978	4.31225	4.3766	4.63932	4.12214	4.51144	4.21406	4.44317	4.25547	4.29736	4.26554	3.8317	3.64973	3.9777	4.46671	4.29476	4.11858	4.27952	3.6699	4.16399	3.89477	3.78795	4.09071	4.08046	4.3167	4.03432	4.93954	4.84985	4.7284	4.25752	4.42092	4.35805	4.4642	4.4527	4.01552	4.06285	4.51542	2.42195	3.82619	4.04852	4.32629	3.8822	4.30239	4.45027	4.24519	4.22184	3.94532	4.32338	4.11121	4.19089	3.72461	3.99738	4.18828	5.08631	3.49645	4.36381	5.24861	2.42195	2.42195	4.22067	3.9257	5.99029	2.42195	4.43394	4.27333	5.05755	4.09806	4.56868	4.03104	4.44432	4.18411	3.92815	4.10747	4.38666	4.25391	3.83961	3.76497	4.51224	4.48208	4.45826	4.57521	4.42204	3.48554	4.22524	3.90454	4.28787	4.25977	3.99569	4.08597	4.13526
TERF1	5.77164	4.98699	6.01064	5.32676	6.68272	5.30191	5.68949	4.42715	2.42195	5.61368	5.89485	5.40902	5.19387	5.16313	5.2155	5.31688	5.08473	5.27506	5.51898	5.33634	5.58672	5.2974	5.55279	5.26894	6.63088	5.44275	5.84426	5.75043	7.05501	5.66001	5.47053	5.70795	6.67696	5.90671	5.78198	5.70344	5.56481	5.41239	5.62395	5.36826	5.79424	5.68493	5.20319	5.84185	5.0565	5.32533	5.54047	5.55593	5.92463	5.64666	5.6232	5.65024	5.72806	5.61532	5.12173	5.02753	5.47127	5.29782	5.57381	5.30654	5.57058	5.436	5.57814	5.70148	5.33712	5.38786	5.24524	5.44112	5.44937	5.38913	5.45495	5.1993	5.52881	5.47288	5.26284	5.74394	5.23365	5.44158	5.36013	5.43097	5.29482	5.23157	5.21144	5.24207	5.39312	5.92759	5.85958	5.98011	5.01054	5.58563	5.21147	5.09377	5.45968	5.3378	5.68474	6.20737	5.55637	5.34783	5.69735	5.64938	5.29257	5.35421	5.0405	5.39405	5.32288	5.71301	5.71184	5.49639	5.65038	5.75212	5.59966	5.76766	5.40819	5.47614	5.29709	5.65844	5.20792	5.37911	5.65335	5.58379	6.46005	5.44325	5.99328	6.19161	5.41734	5.47048	5.52205	5.39769	5.39654	5.29992	5.08782	3.64659	5.22512	5.1707	5.57976	5.42331	5.48908	5.71635	5.54998	5.58624	5.2378	5.457	5.34211	4.19089	5.69925	5.38996	5.51546	5.32652	5.98135	5.60748	5.9469	6.57313	5.43285	5.46775	4.84939	5.99029	3.85896	5.56508	5.66017	5.05755	5.56996	5.49714	5.66618	5.76882	4.97262	5.65574	5.24897	5.16825	5.06784	5.223	5.51498	5.12711	5.55744	5.76607	5.5477	5.69548	5.40384	5.36064	5.48586	5.35305	5.29038	5.72709	5.69854	5.77508
TERF2	2.42195	4.53394	4.47093	4.66949	2.42195	4.60073	2.42195	4.95512	2.42195	4.59026	4.76868	4.01348	4.33332	4.45458	4.28132	4.423	4.75211	4.32254	4.41209	4.42912	4.67081	4.46817	4.40931	4.46754	5.76897	4.30555	4.61232	4.41805	2.42195	4.1711	4.10505	4.44797	4.19695	4.95243	4.91941	4.30372	4.34871	4.61094	4.68322	4.64158	4.84178	4.63534	4.39574	4.51939	3.6187	4.5828	4.53247	4.64139	4.69479	4.61644	4.68796	4.59092	5.09098	4.96942	4.90746	4.55181	4.98332	4.80926	4.65594	4.47242	4.62743	4.48684	4.39685	4.28096	4.53	4.38064	4.34857	4.54133	4.41066	4.54726	4.28614	4.59809	4.35295	4.77209	4.4261	4.79551	4.58697	4.49318	4.66789	4.57063	4.38916	4.71686	4.65057	4.55065	4.53135	4.88747	4.2292	5.14393	4.93748	4.79343	5.01894	4.86544	4.42364	5.08313	5.31499	4.56241	4.81628	4.68512	4.60733	4.34573	4.65691	4.03368	4.70558	4.81275	3.04068	4.38704	4.36886	4.7651	4.3196	4.17106	4.59477	4.57067	4.87599	4.35982	4.46919	4.51839	4.48852	4.23622	4.06604	4.51192	4.17708	5.2723	4.87915	5.04312	4.42092	4.53061	4.4642	4.78234	4.14407	4.31313	4.51542	4.10862	4.82652	4.15417	3.81382	3.8822	4.35812	4.31282	4.53996	4.46315	4.54709	4.03561	3.56219	5.22118	4.32231	4.39982	4.18828	3.88781	3.49645	4.47935	4.82836	2.42195	3.83012	3.97537	5.59503	2.42195	3.85896	4.12128	5.92526	5.05755	4.39023	4.33632	4.44003	4.20472	4.68201	4.33332	4.55642	4.75564	4.45312	4.61417	4.31984	4.26651	4.05502	4.32117	4.37831	4.42204	4.66861	4.30671	4.20336	4.92328	3.80333	4.30895	4.20494	4.84909
TERF2IP	5.77164	6.39731	6.27241	6.35281	7.12641	5.94968	6.31165	6.70669	5.37089	6.41992	6.27066	6.79969	6.41702	6.71559	6.58401	6.48898	6.32726	6.42809	6.54216	6.56233	6.27426	6.40433	6.28687	6.45757	6.63088	6.25283	6.3213	6.07857	6.04335	6.11492	5.76154	6.3232	6.3903	6.14263	6.13971	5.98735	6.33601	6.38783	6.11001	6.30156	5.92612	6.32067	6.3731	6.22473	5.73118	6.13947	5.75262	6.26745	6.44208	6.37753	6.30926	6.51723	6.46929	6.36793	6.43824	6.20008	6.46482	5.85586	6.05658	5.87375	6.70818	6.69319	6.69477	6.75333	6.44984	6.56774	6.56888	6.5766	6.39572	6.3457	6.29759	6.45118	6.5072	6.57961	6.35158	6.66669	6.50327	6.5601	6.46489	6.553	6.35356	6.30801	6.43714	6.15488	6.43851	6.3369	6.53442	6.14985	6.2918	6.44452	5.90541	6.74872	6.28975	6.15347	6.26392	5.98262	6.45633	6.64766	6.67568	6.54542	5.88906	6.43251	6.48349	6.45991	6.31136	6.35488	6.52041	6.30286	6.56351	6.42548	6.58868	6.6516	6.47399	6.16973	6.62081	6.4595	5.9375	6.217	6.56458	6.1829	7.47406	7.02199	7.06877	8.15381	6.6019	6.74092	6.59849	6.55891	6.58245	6.55163	6.50545	6.87092	6.24181	6.25805	6.72272	5.78161	6.66652	6.6286	6.70082	6.67359	6.58265	6.55194	6.80119	7.11022	6.46725	6.48606	6.50452	5.70997	6.86171	6.70495	6.56347	6.57313	7.04469	6.55513	6.43982	7.41331	6.20577	6.20316	6.34157	5.05755	6.64919	6.53023	6.50845	6.71832	6.58944	6.64254	6.63373	6.80379	6.53335	6.23073	6.5949	6.30062	6.49569	6.64128	6.42661	6.74039	6.51494	6.64573	6.60956	6.85671	6.37938	6.30271	6.2725	6.40357
TES	6.63381	6.48844	5.85917	5.72778	6.39593	6.1637	5.68949	5.63115	6.19059	6.4604	6.27066	6.59913	6.56029	6.72463	6.28335	6.41543	6.46926	6.44245	6.22058	6.51501	6.9474	6.82206	6.95376	6.896	5.76897	6.13947	5.99356	5.8909	6.79004	6.06322	6.17658	6.12234	7.02176	6.50548	6.40368	6.16454	5.6256	6.3294	6.35277	6.12709	6.22082	6.14382	6.3731	6.04612	6.80686	6.58318	6.50099	6.51504	6.59626	6.31398	6.26182	6.24637	5.96342	5.96209	6.21333	6.06325	6.78419	6.42968	6.67442	6.32705	6.61825	6.52556	6.59312	6.32455	6.32693	6.32846	6.36261	6.2857	6.80803	6.73036	6.8484	6.61738	6.74878	6.70444	6.75277	6.85019	6.666	6.54374	6.55203	6.72299	6.68707	6.57171	6.69113	6.82315	6.16462	6.319	6.50422	6.30153	6.12521	5.85928	5.66721	5.28947	6.47915	6.42069	5.39716	6.20737	6.51322	6.32606	6.38584	6.36345	6.22906	6.32498	6.48349	6.30722	6.6512	6.65884	6.78657	6.75502	6.47931	6.66623	6.53414	6.82397	6.24867	6.48687	6.58789	6.47643	7.0617	6.90886	7.15669	6.98852	7.1489	7.07417	7.15683	5.31201	6.53903	6.65318	6.69001	6.78642	6.45402	6.72647	6.70461	6.5296	6.85664	6.91799	7.31815	6.95436	6.54871	6.7296	6.98917	6.88168	6.34661	6.53914	7.10249	7.2893	6.95466	7.03387	7.20496	6.73944	6.56155	6.79155	6.93905	7.49312	6.91838	6.52238	6.32942	2.42195	7.04105	7.10022	7.51049	7.44858	6.55123	6.67154	6.87752	6.80088	6.30667	6.50673	6.77943	6.76585	7.1302	7.16775	7.41113	7.17118	6.56015	6.70722	6.77591	6.90815	6.46588	6.54837	6.81193	6.574	6.94384	7.11782	7.54622	7.27469
TESK1	2.42195	3.82433	3.50886	4.76038	2.42195	4.02886	2.42195	3.89229	2.42195	3.37542	2.42195	4.3295	4.40717	4.37532	4.31973	4.37658	4.04414	4.14353	4.36325	4.19092	4.4429	4.16321	4.36548	4.05412	4.60385	4.74653	4.15428	4.25019	4.35384	4.0979	4.24774	4.62888	4.19695	4.46746	4.56005	3.70078	4.42301	4.25905	4.35839	4.48175	4.0297	3.80956	4.55662	4.45373	5.0565	4.5828	4.33848	4.57769	4.37403	4.37496	4.41177	4.37758	3.26053	4.45331	4.45066	4.40017	3.49725	3.58397	3.91304	3.96353	4.26823	4.21596	4.3151	4.58593	4.20505	4.03035	4.06003	4.45086	4.03399	4.18461	4.15165	4.3165	4.28264	3.97283	4.52242	3.97911	4.03471	3.88598	4.02312	3.64284	3.97283	3.92901	4.21481	3.30387	4.63924	4.33739	3.27173	4.07418	3.98745	3.81712	2.42195	5.09377	4.38171	3.92988	4.68093	2.42195	4.61483	4.63932	3.83476	4.58691	4.5929	4.25541	4.25547	3.83939	4.18133	4.42365	4.20419	4.05404	3.53324	4.55927	4.51805	4.57067	4.58663	4.23278	4.26167	4.11607	3.88549	4.08046	3.96921	4.17224	4.93954	4.84985	4.13056	4.70798	4.68796	4.97662	4.30854	4.68137	4.58389	4.3864	4.51542	4.91952	4.42353	4.3699	4.32629	4.41422	4.48756	4.4125	4.03864	4.46315	4.54709	4.11425	4.39977	4.19089	4.11328	4.42411	4.30376	4.42141	4.20975	5.13399	4.82836	2.42195	3.83012	4.60052	4.84939	2.42195	2.42195	4.51063	5.66017	6.33454	4.14433	4.56868	4.44003	4.20472	4.13965	4.05868	3.08989	4.58417	4.14083	4.35953	4.14104	3.95899	4.86315	4.45826	4.53816	4.42204	3.58211	4.13796	4.13545	4.47809	3.62898	4.05395	4.36414	4.13526
TESK2	2.42195	3.43231	2.42195	3.73546	2.42195	3.38067	2.42195	3.89229	2.42195	2.42195	4.30935	2.42195	3.75861	3.1302	3.61627	3.60532	2.95927	3.32015	3.41648	3.04441	3.56276	3.84749	3.4727	3.11763	2.42195	3.60665	3.38649	3.43063	2.42195	3.63843	2.42195	3.55068	2.42195	3.50681	3.60973	3.17608	3.48071	2.42195	3.66043	3.69747	3.50423	2.42195	3.55964	3.45825	2.42195	2.42195	3.43152	3.64731	3.75202	2.94547	3.54344	3.19153	2.42195	3.55397	3.19066	3.68937	2.42195	3.58397	3.65634	3.72882	3.40017	3.4536	3.4577	3.55662	3.50426	3.45142	3.43736	3.49704	3.22983	3.34339	3.50838	3.40213	3.61926	3.6171	3.4426	3.45962	3.93034	3.27826	3.25274	3.39752	3.29405	3.77283	3.3249	3.4043	2.82762	3.76165	2.42195	3.87067	3.49283	3.81712	4.18381	3.74789	3.85686	3.92988	3.71309	3.5631	3.41471	2.42195	3.71962	3.23355	2.42195	2.90947	2.42195	3.51101	3.76687	3.56193	3.64973	3.34833	3.42061	3.87676	3.62612	3.71246	3.88192	3.63321	3.89477	3.78795	3.63296	3.99418	3.80639	3.59016	3.47537	4.2283	2.42195	2.42195	3.37191	3.31054	3.66334	3.56885	3.50481	3.61179	2.42195	2.42195	2.8818	3.65526	2.42195	4.6137	3.35997	3.25901	3.35029	3.92045	3.54374	3.45905	3.09151	4.19089	3.14507	3.88992	3.8382	2.42195	2.42195	3.42247	2.42195	2.42195	2.42195	3.5859	2.42195	2.42195	4.75309	3.53231	2.42195	2.42195	3.29458	3.45109	3.49069	3.04978	3.7691	3.3996	2.42195	3.45949	3.41321	3.49662	3.4522	3.95899	3.4667	2.84566	2.89163	3.68615	3.37739	3.47879	2.96626	3.40234	3.52888	3.46598	4.26031	4.31361
TESMIN	2.42195	3.43231	2.42195	4.0835	2.42195	4.25007	2.42195	3.89229	2.42195	2.42195	4.30935	4.58131	3.98335	3.74496	3.61627	3.60532	2.95927	3.44134	3.52868	3.77454	3.00339	3.3601	3.09517	3.3967	5.76897	4.89804	4.95045	4.66735	4.35384	4.4267	4.87387	4.67045	5.55024	3.92384	4.71563	4.2432	3.99646	3.52841	3.99177	4.13095	3.05644	3.34971	3.99397	3.85905	2.42195	4.23433	3.2517	3.49072	3.75202	4.26388	3.77967	4.07187	4.61117	4.12108	3.91068	4.09792	3.49725	4.02614	4.0219	3.42373	3.50265	3.53253	3.51775	3.59726	3.56675	3.33398	3.67494	3.49704	3.43623	3.29978	3.64253	3.40213	4.44097	4.12187	4.16782	3.8185	3.81527	4.19709	3.96085	3.95237	3.89124	3.70785	3.62908	4.16125	6.22376	7.18497	6.67655	5.88698	6.78309	6.80133	7.64628	6.87369	6.37257	6.52511	6.9675	5.89906	3.41471	3.98293	3.83476	4.15472	3.79307	3.25861	3.7591	3.63282	3.47811	2.86241	3.49286	3.80757	3.53324	3.69428	3.8317	3.64287	3.54473	2.97628	3.21493	3.78795	3.47804	2.42195	3.16478	2.95573	5.61336	5.733	4.13056	3.95123	3.78638	3.70771	3.66334	3.24332	3.24852	3.37222	2.42195	3.64659	2.8818	2.80412	3.57228	3.47557	3.60209	3.86579	3.45562	4.22184	3.65974	3.38495	3.36072	4.19089	3.14507	3.53604	3.44266	3.88781	3.49645	3.81113	4.55611	2.42195	2.42195	3.50351	2.42195	2.42195	2.42195	2.42195	2.42195	2.42195	3.94716	3.84948	3.58768	3.78559	3.70427	3.60862	3.86764	3.45949	3.41321	3.26186	3.4522	3.21723	3.64807	3.89089	2.42195	3.3297	3.37739	3.39016	3.61225	3.78409	3.71983	2.42195	3.13237	2.42195
TET2	2.42195	4.85233	4.85062	5.38362	4.81539	5.10572	4.54229	5.71775	5.83925	4.73494	4.76868	4.79221	5.798	5.60825	5.6576	5.77266	5.82874	5.34653	5.38613	5.69214	6.04145	5.80155	6.04725	6.08959	6.11732	5.15815	4.95045	5.19651	5.44158	5.16107	4.24774	4.44797	2.42195	5.34736	4.85486	4.82943	4.26974	4.74114	4.76293	4.91281	4.6018	5.03463	4.69975	4.75323	5.73118	4.91796	4.89709	4.9703	5.80255	4.65978	4.91624	4.8572	5.24382	5.03376	4.82781	4.88689	5.36441	4.80926	5.47448	5.25569	5.43731	5.15063	5.06448	5.16811	5.43412	5.20248	5.28057	5.26538	5.63841	5.48031	5.33793	5.41701	5.62983	5.60822	5.52274	5.85731	5.57202	5.78827	5.75564	5.84701	5.97721	5.99976	5.88328	6.15488	5.49361	5.38518	5.47633	5.50223	5.82198	5.41042	5.01894	5.28947	5.94138	6.15347	5.86748	6.06154	6.05728	6.25498	6.08281	6.08218	5.36871	5.73946	5.93837	5.844	6.39989	6.20468	6.43678	5.7857	6.33095	6.56795	6.48384	6.23838	6.18207	6.26343	6.58789	6.25875	6.85233	6.75291	7.0286	6.75024	7.17898	6.85302	6.65002	5.1841	6.02975	6.18816	5.97718	5.99551	5.92748	6.25519	6.27405	5.89293	6.47432	6.46451	6.36101	6.68726	6.00535	6.08901	6.18796	6.53252	5.9818	6.08977	6.57024	6.2125	6.22248	6.5076	6.56989	6.01119	6.0512	6.37148	6.24416	2.42195	4.99611	6.21909	6.81201	5.99029	6.51095	6.32874	7.04173	6.33454	6.3235	6.34838	6.48874	6.50493	6.3608	6.36793	6.76395	6.46777	6.86256	6.89277	6.71755	6.36075	6.0326	6.43865	6.35743	6.20775	5.95542	6.32217	6.50273	5.94675	6.28404	6.45568	6.62353	6.50856
TET3	2.42195	4.33985	2.42195	3.73546	2.42195	4.02886	2.42195	4.18912	2.42195	2.42195	2.42195	3.57439	4.33332	4.14211	3.97179	3.99105	4.18273	3.90957	4.20411	3.64004	3.68971	3.70142	4.06387	3.69444	2.42195	4.05607	3.76279	4.29431	4.35384	3.51611	4.10505	4.05119	2.42195	4.03334	3.60973	4.04116	3.99646	3.95255	3.44306	3.93504	3.79926	3.89798	3.35859	3.27396	3.6187	3.74282	3.43152	3.64731	4.59641	3.67189	3.66848	4.02109	4.03713	4.40372	3.7245	3.95191	2.42195	4.24706	3.4987	4.09655	4.15094	3.73642	3.7022	3.70998	3.65344	3.70605	3.25656	3.86081	3.82958	3.44328	3.41746	3.73749	5.18512	4.60123	5.09199	4.75589	4.56548	4.51696	5.17416	4.78083	4.40761	4.06608	4.65057	4.6476	5.01961	4.72836	4.51456	4.53504	4.54836	4.46268	4.79472	4.5903	4.42364	4.47517	4.68093	3.5631	3.80072	4.49145	4.28095	4.04658	3.05342	4.20368	4.60688	3.63282	4.34438	3.77057	3.90526	4.19331	4.41954	4.03321	4.18907	4.46911	2.99386	4.52919	4.16788	4.11607	3.99268	3.99418	3.80639	4.03432	5.31692	5.59556	4.7284	2.42195	4.08205	4.02672	4.30854	4.87622	3.7627	4.01552	3.81096	2.42195	3.52598	3.89081	3.81382	3.8822	3.85949	4.06025	3.98082	4.46315	3.94532	3.52744	3.72805	5.54143	3.79406	3.68343	3.8382	3.88781	5.24699	3.98951	4.55611	2.42195	2.42195	3.79837	4.46984	2.42195	2.42195	3.89759	4.27333	2.42195	3.83414	4.09575	4.48288	4.11324	4.18411	4.17609	4.10747	3.86072	4.01596	3.68263	4.26309	4.26651	3.64807	3.99048	4.09223	4.05908	3.66983	4.04382	4.13545	4.28787	2.92664	3.8004	3.88124	3.92549
TEX10	2.42195	4.70268	4.22892	4.84547	2.42195	4.25007	3.98266	4.42715	4.65875	4.02057	4.55923	3.57439	4.66624	4.67971	4.78962	5.00272	4.18273	4.47905	4.5045	3.89383	4.4429	4.2628	4.27295	4.74399	6.11732	5.11809	5.00897	4.87688	5.77423	4.30545	4.59808	4.62888	5.81117	4.60639	4.38328	4.52027	4.42301	4.77179	5.13283	4.88802	4.38767	4.48766	4.76589	4.69854	4.87064	4.50419	5.02739	4.64139	5.10077	4.65978	5.1115	4.68574	4.49025	4.71656	5.12173	4.81069	4.82842	4.5973	4.37853	4.325	4.40432	4.67566	4.67994	4.58593	4.50366	4.30822	4.69479	4.7308	4.2077	4.43754	4.47013	4.70833	4.10102	4.13453	4.28514	4.11988	3.73114	4.19709	4.43058	4.23785	3.94629	3.892	3.90113	4.01543	4.47385	4.41136	4.85096	4.53504	4.20414	4.46268	2.42195	3.74789	4.38171	3.92988	4.19562	3.5631	4.3766	4.54263	4.42167	4.75853	4.52559	4.52757	4.1123	4.23224	4.67866	4.27034	4.36886	3.89589	4.3196	4.51056	4.2557	4.43339	3.97421	4.35982	4.30601	4.51839	3.88549	4.43815	4.35392	4.17224	5.20223	4.2283	4.87915	4.25752	3.90656	4.12646	4.72843	4.4527	3.64213	4.31313	2.42195	3.64659	4.20944	4.04852	3.81382	4.78675	4.24404	4.20448	4.38	4.22184	4.02615	4.35503	3.99734	4.19089	3.82716	3.88992	4.45913	4.79486	4.44985	4.14379	2.42195	2.42195	4.3473	3.97537	2.42195	2.42195	4.38441	4.12128	5.33341	2.42195	4.18889	4.50647	4.52434	4.64592	4.38504	4.11883	3.86764	2.42195	4.14083	3.97672	3.85097	3.95899	3.64807	4.12539	4.29013	4.49841	4.19285	3.76772	4.20336	4.92328	3.80333	3.93431	3.80376	4.31361
TEX2	2.42195	4.53394	4.47093	4.84547	2.42195	3.75494	4.93069	4.80132	5.83925	3.74787	4.55923	3.57439	4.40717	4.74283	4.56021	4.84707	4.57284	4.43409	4.31244	4.56619	3.99809	4.38421	4.17293	4.05412	2.42195	4.79896	4.35784	4.60086	4.35384	4.36753	4.69651	4.05119	2.42195	4.13342	4.47471	4.4166	4.6231	4.54066	4.35839	4.48175	4.46308	4.53877	4.76589	4.69854	5.0565	3.88708	3.92663	4.70214	5.02872	4.65978	4.82953	4.59092	4.82402	4.5471	4.82781	4.45274	4.45121	4.14169	4.29863	4.47242	4.52721	4.54253	4.3291	4.61943	4.25465	4.3649	4.19971	4.3193	4.34661	4.30056	4.00017	4.37254	4.72609	4.66895	4.82497	4.62941	4.47576	4.65118	4.66789	4.7241	4.4258	4.39012	4.48869	4.61607	4.13899	4.54756	4.2292	4.53504	4.26848	4.52395	4.18381	2.42195	4.1479	4.09101	4.68093	3.5631	4.3766	3.98293	4.28095	4.58691	4.45459	4.14966	4.25547	4.16346	4.55511	4.31047	4.58152	4.67817	4.59865	4.60622	4.61938	4.43339	4.35066	4.77008	4.43032	3.90825	4.26544	4.30721	4.3167	3.95874	4.78636	4.2283	3.84197	5.90181	4.31795	4.57595	4.60298	4.57205	4.46406	3.91459	4.51542	3.64659	4.11215	4.28201	4.0107	4.17739	4.42448	4.50491	4.38	4.9973	4.42171	4.1517	4.89381	4.19089	4.00725	3.99738	3.65996	3.88781	4.98173	4.61885	5.24861	2.42195	4.71113	4.42473	4.84939	2.42195	4.75309	4.12128	2.42195	5.05755	4.82791	4.62805	4.91058	4.36943	4.65217	4.33332	4.2112	5.28215	3.94811	4.45014	4.00512	4.26651	4.11055	4.32117	4.14482	4.25392	4.0828	4.13796	3.90454	4.47809	4.31275	3.99569	3.62936	4.31361
TEX26	2.42195	3.43231	2.42195	3.92297	2.42195	2.42195	2.42195	3.89229	2.42195	2.42195	2.42195	3.57439	3.03667	3.52594	2.85475	3.27011	2.95927	3.1221	2.42195	3.29567	3.90461	3.43243	2.42195	3.3967	2.42195	3.60665	2.42195	3.32768	2.42195	3.37497	3.94279	3.14653	2.42195	3.05799	2.42195	3.34052	3.48071	3.43594	2.42195	3.28723	3.79926	2.42195	3.08997	3.45825	2.42195	3.09946	3.01266	3.49072	2.42195	3.31917	2.99318	3.19153	2.42195	3.30751	2.42195	3.33208	2.42195	3.75262	2.42195	3.13728	3.32434	3.27008	3.32358	3.63627	3.19601	3.46953	2.76663	3.5677	3.33961	3.32188	3.00422	3.40213	8.94051	8.31993	9.3881	6.44424	8.80188	8.27203	9.39875	6.4387	8.39286	7.65976	9.21967	6.0793	6.38777	5.38518	6.75553	5.88698	5.8612	6.19963	5.66721	5.87709	6.59566	5.15133	6.67476	5.50457	4.08242	3.60924	2.42195	3.46099	3.49924	3.38372	2.42195	3.63282	3.04068	3.17909	4.11273	3.48584	2.42195	3.69428	3.68149	3.64287	3.54473	3.63321	2.88359	3.65227	3.47804	2.42195	3.37419	3.69518	3.47537	3.73819	4.55833	4.25752	4.2631	4.55348	2.42195	4.68137	3.87086	4.01552	3.42235	4.43901	3.75898	4.50403	2.42195	3.8822	3.83852	4.46874	2.89209	4.66606	3.3102	3.90662	3.09151	4.80351	3.92082	4.15688	4.50697	4.42141	4.20975	3.74455	2.42195	2.42195	2.42195	3.41296	2.42195	2.42195	4.75309	3.69432	2.42195	2.42195	3.63856	3.268	3.83203	4.20472	3.47991	3.78041	4.39555	3.86072	4.30676	4.26188	2.94522	3.21723	3.23808	3.59234	3.85421	3.82507	3.66983	3.76772	2.42195	3.78409	3.41666	3.23751	3.95364	3.66691
TEX261	2.42195	4.70268	4.22892	4.57188	4.81539	4.43743	5.47936	4.42715	4.65875	3.37542	4.55923	4.3295	4.25483	4.54363	4.46263	4.22605	4.62	4.40321	4.5045	4.42912	4.2406	4.24676	4.53242	4.11414	2.42195	4.79896	4.61232	4.45675	2.42195	4.5374	4.49163	4.2371	2.42195	4.22576	3.92952	4.46948	4.74129	4.50404	4.12677	4.70042	4.30748	4.19574	3.72518	4.31131	4.87064	4.33086	4.10875	4.36531	4.24628	4.32065	4.34863	4.48867	5.09098	4.5471	4.07013	4.34534	4.21098	4.51832	4.29863	4.42515	4.65133	4.36764	4.46116	4.51622	4.3632	4.34092	4.34857	4.09139	4.22232	4.23051	4.2719	4.37254	4.60072	4.89598	4.96502	5.06052	4.58697	4.83919	4.92973	5.03334	4.77239	4.79182	4.95978	5.00124	4.8539	4.61063	5.0359	4.53504	4.59769	4.69214	4.79472	4.86544	4.61491	5.08313	5.03447	4.77207	4.30937	4.32435	4.35328	4.62307	4.37942	4.03368	3.94946	4.16346	4.55511	4.38704	4.44374	3.9777	4.15279	4.35226	4.3189	3.9524	4.28412	4.01327	4.61393	4.37258	4.67853	4.16086	4.3167	3.95874	4.61333	4.84985	4.36257	4.50236	4.74702	4.61976	5.22384	4.96399	4.95574	4.88308	5.30338	4.70097	4.67331	4.8589	5.52381	4.93995	4.62745	4.55734	4.53996	4.66606	4.56404	4.44548	4.39977	4.80351	4.70681	4.86836	4.55311	4.79486	4.44985	4.91416	3.72484	6.06223	4.99611	4.26424	4.84939	2.42195	5.27925	4.58303	2.42195	5.83564	4.42689	4.73932	4.20083	4.70676	4.26844	4.23077	4.2112	4.75564	4.45312	4.61417	4.42618	3.95899	4.66901	4.69513	4.68044	4.88148	4.51529	4.45527	4.26768	5.04396	4.14641	4.70203	4.59168	4.60861
TEX264	6.63381	6.39731	6.96887	6.78618	5.55533	6.11313	6.1797	6.08562	4.65875	6.29113	5.60996	5.73994	6.85997	6.68504	6.83857	6.72456	6.54116	6.30378	6.44645	6.38059	6.11722	6.05353	5.95286	6.24347	6.63088	6.70133	6.73004	6.84832	6.79004	6.73649	6.10957	6.47702	6.80132	6.12072	6.3816	6.26682	7.4803	7.24546	7.29882	7.67056	7.09705	7.01119	7.0713	7.09306	6.80686	6.92151	7.14674	7.08405	6.88246	7.15485	7.11047	7.34906	6.71993	6.9746	6.90112	6.7671	6.93914	6.72563	6.89305	6.78971	7.09714	7.07674	7.21119	7.16909	6.75516	6.82611	6.8256	7.12529	6.59744	6.58701	6.70369	6.80956	6.93079	6.71405	6.60825	7.17358	6.84647	6.7166	6.61631	6.56861	6.60694	6.47637	6.52501	6.57152	6.70426	6.86637	6.8545	6.8108	6.61082	6.286	6.94765	6.61182	6.58703	6.36547	6.46535	6.81854	7.08144	6.77481	6.77699	6.92284	6.56853	6.57065	6.40119	6.44668	6.29298	6.18475	6.55255	6.26026	6.97791	7.06856	6.99512	7.05733	6.89284	6.72461	6.67667	6.79231	6.39972	6.61726	6.63676	6.84662	7.05467	7.47422	6.97496	6.73128	6.96262	6.97191	6.90887	7.32582	6.94799	6.88821	6.77713	6.71039	6.72022	6.71951	6.59417	6.55558	7.10408	6.97778	7.12018	6.67359	7.02518	6.94024	7.11479	6.90562	6.66843	6.69278	6.60149	6.81877	6.97334	6.99979	7.36499	7.70353	6.91838	6.94291	6.54231	2.42195	6.08761	6.54239	6.66358	5.05755	7.0962	6.80016	6.95128	6.81419	6.8319	6.82483	6.58168	6.55944	6.61331	6.4936	6.38867	6.8117	7.06378	7.1478	7.24851	7.03439	6.84137	6.92753	6.77164	6.11784	6.56307	6.4844	6.55375	6.50856
TEX30	2.42195	4.53394	4.47093	4.66949	5.55533	4.25007	4.54229	5.09326	2.42195	2.42195	2.42195	2.42195	4.88261	4.6536	4.65097	4.55292	4.70952	4.75656	4.74782	4.27549	4.2406	4.14579	4.00531	3.99085	5.30563	6.3237	5.60466	5.8909	5.77423	5.87589	5.57436	5.45562	6.03142	5.14203	5.3488	5.14447	5.71214	5.95668	6.03453	6.02007	5.52059	5.9237	5.97486	6.04612	5.36642	5.77427	5.84783	5.64845	5.92463	6.54177	6.27781	6.20605	5.96342	6.25386	6.35799	6.36423	6.1197	6.05613	5.83566	6.22651	4.57828	4.79015	4.63683	5.04128	4.47678	4.68549	4.41683	4.59831	4.13186	4.12712	4.05286	4.34483	4.5431	4.63552	4.80014	4.94325	4.64941	4.70329	4.8052	4.75277	4.54637	4.37766	4.56054	4.55065	6.67437	7.30769	7.17467	5.78731	6.89996	6.86987	7.54513	6.53813	6.45086	6.21732	7.21059	6.51767	5.18271	4.77222	4.81994	4.51144	4.71796	4.52757	4.70558	4.41822	4.41856	4.04715	4.01365	4.31823	4.37056	4.45995	4.5697	4.39665	4.53157	4.6309	4.54358	4.37258	4.48852	4.08046	3.80639	3.95874	4.17708	4.84985	5.01474	5.53721	4.34449	4.48364	4.84305	4.17385	4.26015	4.31313	3.42235	4.70097	4.16178	4.11998	4.68732	4.17739	4.57098	4.59115	4.87072	4.46315	4.75208	4.70803	4.39977	5.22118	4.27884	3.85168	4.45913	4.79486	4.82689	4.14379	4.21093	2.42195	5.23163	4.46186	5.38804	2.42195	4.38441	4.06927	2.42195	2.42195	4.56385	4.40714	3.96852	5.02311	4.30853	4.33332	4.10747	4.58417	4.01596	3.97672	4.07504	4.12265	4.48208	4.69513	4.53816	4.88148	4.66861	4.45527	4.13545	4.47809	4.08547	3.99569	3.62936	3.31549
TEX9	6.63381	4.70268	4.22892	4.22475	2.42195	4.60073	5.47936	4.42715	6.19059	5.19504	4.30935	5.13493	4.171	4.34218	4.11438	4.46778	4.70952	4.2183	3.95291	4.62965	4.86506	4.76912	4.99082	4.8134	4.60385	4.44765	4.15428	4.25019	2.42195	4.58938	3.2083	4.11642	5.22949	4.9006	4.56005	4.36142	4.42301	4.25905	4.55384	4.78406	4.99722	4.63534	4.82891	4.51939	5.36642	4.91796	4.40648	4.9703	4.10368	4.07576	4.0578	4.74538	5.00768	4.40372	4.55561	4.34534	3.9111	4.51832	4.52466	5.17573	4.60309	4.55029	4.18141	4.534	4.58112	4.58272	4.76448	4.65291	5.13988	5.00515	5.11539	5.0599	7.57004	7.51649	8.00624	7.21638	7.54989	7.50769	7.91878	7.25799	7.76647	7.67054	8.01837	7.13599	6.44562	6.59655	7.05502	6.50257	6.50398	6.69197	6.89375	6.29118	6.91811	7.02939	7.58294	6.51767	3.99605	4.43815	4.76989	4.75853	4.71796	4.60681	4.8834	4.6783	5.03844	5.11073	5.59228	5.31178	4.63982	4.77888	4.66724	4.75281	5.03922	5.30843	4.8049	4.92942	5.28551	5.02914	5.48981	5.67141	4.61333	5.07729	4.87915	4.88593	5.14441	4.9262	4.60298	5.26767	5.09948	5.04378	5.30338	5.42086	5.61817	5.72565	4.78847	5.70021	4.83191	5.12125	4.92807	5.37956	4.66141	4.77756	5.20825	5.80201	5.51836	5.40165	5.51546	6.01119	5.12075	4.71451	2.42195	2.42195	5.23163	4.89421	5.14491	2.42195	5.81705	5.02774	4.27333	5.05755	4.7456	4.96022	4.97023	5.06934	5.06453	5.06647	5.45866	5.0441	5.51117	5.76564	5.64553	5.32418	4.95062	5.00778	5.00775	5.03851	5.04458	4.81978	5.29721	4.92328	5.56104	5.38144	6.04377	5.3113
TF	2.42195	3.43231	2.42195	3.1974	2.42195	2.42195	2.42195	2.42195	2.42195	3.37542	3.5612	2.42195	4.7788	4.32527	4.56021	4.05432	4.30707	3.93292	4.08518	4.19092	4.72209	4.38421	5.17244	4.67076	5.76897	3.27108	4.15428	2.88036	2.42195	3.37497	2.42195	2.42195	2.42195	3.31445	3.12041	2.9582	3.48071	3.21368	3.31071	2.42195	3.50423	3.1837	3.55964	2.42195	4.39686	2.42195	2.42195	2.42195	4.10368	3.56859	4.21187	2.42195	3.83748	3.30751	4.07013	2.95317	3.9111	2.42195	3.65634	2.42195	3.40017	3.15904	3.28633	2.74415	3.43718	3.19633	3.43736	3.42044	3.22983	3.09413	3.38492	3.6381	3.17733	2.82315	2.42195	2.79574	3.13861	2.79145	2.90599	2.42195	3.04324	3.04358	3.16312	3.96248	3.12008	4.08455	2.42195	3.2812	3.18766	3.42693	2.42195	2.42195	3.35119	3.74162	2.42195	2.42195	4.30937	3.71578	3.58999	2.42195	4.1222	3.49253	3.94946	2.97609	3.99277	4.14146	4.82002	4.19331	3.95896	3.95768	3.28541	4.05544	3.97421	3.63321	3.95481	2.42195	4.41844	3.99418	4.7595	4.51192	3.47537	4.2283	2.42195	2.42195	3.86795	4.55348	3.31285	2.42195	3.81814	4.64355	2.42195	2.42195	4.34224	5.10729	4.78847	6.13051	3.81713	4.77758	4.42191	5.6792	3.79614	4.35503	4.39977	4.19089	3.92082	4.53912	5.16111	6.47119	3.91004	5.06457	3.72484	2.42195	4.71113	4.84041	2.42195	2.42195	4.38441	4.80897	4.27333	5.05755	3.77292	4.0035	3.90236	3.90571	3.70427	3.99527	3.86764	2.42195	4.08005	4.61417	4.52432	3.21723	4.21442	4.7993	4.29013	3.06903	3.9614	4.30671	4.06346	2.42195	4.41242	5.10881	4.82094	4.46958
TFAM	2.42195	6.02298	6.63956	5.96793	6.03685	5.94968	5.87235	5.94968	5.83925	5.93589	6.39705	6.00787	6.33076	5.95615	6.03723	5.96251	6.13894	6.05973	5.87217	5.80206	5.96143	5.63367	5.57117	5.85455	6.8319	6.77887	6.64277	6.58616	6.26958	6.53685	6.36057	6.25934	7.02176	6.26746	6.44685	6.33564	6.4235	6.93617	6.58154	6.69757	6.49909	6.40151	6.43315	6.51113	6.33327	6.67126	6.59947	6.66889	6.38676	6.55282	6.72489	6.66557	6.37496	6.49602	6.3302	6.38984	6.18333	6.27811	6.38059	6.44354	6.30147	6.28345	6.21868	6.49371	6.16874	6.08443	6.08253	6.04284	6.1782	5.87496	5.96493	6.40799	5.96024	6.08138	6.2925	6.35103	5.9594	5.98374	6.11621	6.13705	5.77755	5.70788	5.77215	5.88981	6.30421	6.319	6.34286	6.02448	6.26292	6.16356	5.53113	5.61373	5.84276	5.94273	6.57387	5.89906	6.38188	6.24033	5.97988	6.22412	6.12449	6.15941	6.15531	6.11963	5.61964	5.55005	5.56073	5.93817	6.20534	6.13587	6.22505	6.22857	6.16492	6.20166	5.83932	5.95411	5.61948	5.87008	6.00018	5.81277	5.52134	6.91158	5.78649	6.6384	6.14717	6.11685	6.20179	6.28835	5.87244	5.99494	5.7302	5.27306	5.72803	5.56001	5.8304	6.00103	6.13033	6.13899	6.24396	5.76642	5.80901	6.06312	6.10976	6.2125	5.95934	5.84706	5.86943	6.47119	6.46284	5.96104	6.15179	5.25676	5.43285	5.63179	5.93542	6.87137	5.65958	5.69603	5.33341	2.42195	6.13827	5.93016	6.02374	5.90026	5.79178	6.02775	5.67479	5.96197	5.77931	5.83082	5.51498	5.95484	6.16912	6.24767	6.20814	6.16406	5.58196	6.02007	5.84056	5.82005	5.67902	5.87986	5.56181	6.07883
TFAP2A	5.77164	6.02298	6.08072	6.14107	7.12641	6.21254	5.68949	6.20971	6.47228	6.49977	6.20301	5.5282	6.23896	6.32547	6.58401	6.16894	6.04287	6.46724	6.58272	6.08843	6.30694	6.4633	6.33032	6.07598	6.39702	6.17827	6.34365	6.23389	7.37869	6.21302	6.24058	6.39626	6.3903	6.30676	6.3816	6.38841	6.29945	6.11532	6.01895	6.31065	5.34185	6.04644	5.91976	6.27962	6.46713	6.18818	5.93704	6.20832	6.35828	6.08926	6.29362	6.04379	6.30842	6.10082	6.38524	6.03098	6.74269	6.25508	6.53503	6.10423	6.2611	6.10165	6.39038	6.37228	6.08255	6.32084	6.55947	6.52855	6.3351	6.13302	6.18571	6.18476	5.71578	5.4072	5.66368	5.47371	5.76543	5.76952	5.56236	5.76761	5.95964	5.83365	5.81952	5.77095	4.66488	4.8365	4.37993	5.43756	5.74013	5.52962	5.38044	6.37832	6.05887	6.27844	5.13445	5.50457	5.89488	6.25498	6.55245	6.15491	6.16724	6.41164	6.5099	6.47301	6.46697	6.35488	6.43678	6.2014	6.13813	6.43791	6.32855	6.15794	6.09418	6.32265	6.46632	6.63553	6.36496	6.77625	6.67839	6.47649	7.05467	6.6615	6.52301	6.05407	5.76108	5.97873	6.11614	5.91182	6.29635	6.53668	6.27405	6.76592	6.69744	6.62843	6.51112	6.55558	6.06138	5.88257	5.79593	6.06983	6.62553	6.57092	6.27294	6.66697	6.92553	7.00394	6.5592	6.36931	6.41081	6.19165	5.9469	5.25676	6.03384	6.67169	6.0792	6.87137	7.16243	6.73585	7.04173	5.83564	5.90096	5.84873	6.15494	6.23437	6.20177	6.46544	6.58168	7.07589	6.86256	6.78259	6.60553	6.41846	5.85231	6.35873	6.18548	6.27086	6.58092	6.68853	6.56306	6.61254	6.77043	6.82832	6.86475	6.66807
TFAP2C	2.42195	3.43231	2.42195	3.1974	2.42195	4.43743	4.93069	5.21876	4.65875	3.37542	2.42195	4.3295	3.8767	3.90164	3.68453	3.77669	4.42011	4.61853	4.71026	4.69019	4.2406	4.38421	4.17293	4.05412	2.42195	4.05607	3.76279	3.75503	2.42195	4.36753	4.24774	4.11642	4.19695	3.92384	3.92952	3.88406	3.63599	3.21368	3.31071	3.98721	4.30748	4.53877	4.4787	4.90503	4.39686	3.57528	3.92663	4.20088	3.75202	3.31917	3.88029	3.91227	3.83748	4.45331	4.74313	4.68758	4.65329	4.43419	4.37853	4.15782	3.53438	3.41136	3.28633	3.70998	4.34826	4.09131	4.08931	4.51187	4.2077	3.59893	4.018	4.02677	3.81666	3.76697	4.03784	3.57624	4.40411	4.08571	3.96085	3.71244	4.02415	3.75162	3.81796	3.57586	3.78105	3.03815	3.85547	4.07418	4.20414	3.92009	3.70404	2.42195	3.98224	4.23277	3.34963	4.56241	3.41471	4.13134	3.93882	3.55553	4.37942	4.20368	4.38371	4.52858	4.61834	4.42365	4.01365	4.37627	3.95896	3.95768	4.15434	4.15012	4.53157	4.58104	5.25508	4.51839	4.26544	4.37438	4.81212	3.87777	4.93954	4.84985	4.87915	3.52741	3.98001	4.40978	3.31285	4.00616	4.46406	4.75535	4.96589	4.10862	4.11215	4.45206	4.0107	4.17739	4.24404	4.13454	3.91993	4.22184	4.47695	4.44548	4.21511	4.80351	4.27884	4.76123	4.9428	4.79486	4.65183	3.74455	4.55611	5.25676	4.99611	4.53304	4.84939	2.42195	4.38441	4.39379	4.27333	2.42195	4.27339	4.0035	4.03104	4.28981	4.65217	4.3816	4.94651	3.45949	4.54213	4.21001	4.47619	4.12265	4.21442	4.42535	4.24359	3.94812	4.95994	4.92202	4.59679	5.25749	4.20441	4.30895	4.26031	3.31549
TFAP4	5.77164	5.22204	4.67439	4.66949	2.42195	4.99603	2.42195	4.42715	2.42195	4.02057	4.94966	4.01348	3.98335	4.12218	4.24168	4.81367	3.47902	3.70227	3.52868	3.64004	3.68971	3.46645	3.655	3.85269	2.42195	4.3786	4.61232	4.37814	2.42195	4.0979	4.24774	3.43643	2.42195	3.80246	4.28472	4.17955	5.25299	5.0201	5.49384	5.17963	4.1296	4.8888	4.55662	4.45373	5.0565	4.91796	5.1838	5.23486	5.46849	4.96351	5.21658	4.80245	4.35678	4.29828	4.74313	4.64386	3.9111	4.02614	4.52466	4.47242	4.83877	4.4115	4.75217	4.69964	4.06187	3.66311	4.27637	4.09139	4.2929	4.18461	4.74483	4.50269	3.78006	3.80128	3.83811	3.45962	3.48389	3.75983	3.75005	3.64284	2.96103	3.45425	3.51933	3.30387	3.78105	3.62828	3.27173	3.6204	3.71963	3.42693	2.42195	3.74789	3.0846	2.42195	2.42195	2.42195	4.3766	5.00401	4.48657	4.96688	3.91375	4.14966	4.25547	4.35924	3.99277	4.09524	3.90526	4.25735	4.02721	4.51056	4.2877	4.1948	3.7812	3.51136	3.33391	4.01682	3.29045	3.5598	3.46148	3.47226	4.17708	2.42195	4.36257	5.31201	4.53893	4.24771	4.13058	4.4527	3.42769	3.27487	4.09438	2.42195	3.52598	3.48203	4.17877	2.42195	4.10158	3.80339	3.98082	3.50427	3.12824	3.65089	3.72805	4.19089	3.52677	3.29322	2.94023	2.42195	5.12075	4.28045	2.42195	2.42195	2.42195	3.5859	2.42195	2.42195	2.42195	2.42195	2.42195	2.42195	4.35248	4.09575	4.03104	4.01413	3.39118	3.3996	3.72505	3.45949	3.52507	2.42195	3.4522	3.21723	4.48208	4.20751	4.03718	4.16044	3.58211	3.76772	3.49233	3.78409	2.92664	3.23751	2.92681	2.42195
TFB1M	5.77164	5.8951	5.49676	5.38362	2.42195	5.3905	4.54229	5.21876	2.42195	4.24088	5.10932	3.57439	5.63371	5.12647	5.36166	5.55331	5.26861	5.00603	4.95344	5.1388	5.11235	4.73643	4.7812	4.97271	4.60385	5.56588	5.84426	5.62704	5.77423	5.43268	5.23643	5.33542	5.55024	5.14203	5.15077	5.20563	5.08824	5.39328	5.37536	5.4371	5.09179	4.99961	5.37878	4.58187	4.87064	5.2342	5.02739	4.64139	5.41356	5.53871	5.49113	5.30962	5.56542	5.21044	5.05397	5.35322	4.82842	4.99221	5.1688	5.33129	5.47021	5.54829	5.4988	5.7459	4.94105	4.96342	5.15911	5.02411	4.94621	4.93364	4.98902	5.0269	5.2212	5.27637	5.3154	4.99475	5.22038	5.21573	5.38172	5.12255	5.06957	4.93024	5.12238	5.26201	5.52105	5.75108	5.8108	5.62326	5.38229	5.41042	5.90541	5.09377	5.11379	5.602	5.47477	4.56241	5.58343	5.42849	5.77344	5.50747	5.36871	5.30915	5.30923	5.33707	4.99254	5.21441	5.31747	5.25421	5.34842	5.33566	5.35283	5.60938	5.11405	4.81342	4.8049	4.7103	5.12572	5.10659	4.67645	4.46128	4.93954	6.07977	5.62969	5.90181	5.0554	4.57595	5.30458	5.12419	4.79497	4.90724	4.68314	4.91952	4.82652	4.98875	4.68732	4.93995	5.09004	4.86183	4.8997	4.46315	4.91681	4.79995	4.63451	5.54143	4.75355	4.62429	4.76215	5.32652	4.20975	5.20008	4.82836	2.42195	5.43285	4.81268	4.84939	5.99029	5.04135	4.83834	5.33341	2.42195	5.36983	5.29949	4.87973	5.31821	4.99619	5.00879	4.39555	4.90754	5.0085	4.75992	4.52432	5.19597	5.27585	5.27964	5.08482	5.38622	4.7043	5.24888	4.64432	4.06298	4.63214	4.73553	4.82094	5.14458
TFB2M	5.77164	5.22204	5.85917	4.57188	4.81539	4.60073	5.47936	5.21876	4.65875	5.09373	5.25234	5.40902	5.02476	5.14492	5.03017	4.91149	4.83342	4.89244	5.04561	4.56619	4.50374	4.30972	4.32007	4.77915	4.60385	5.15815	5.36083	4.87688	5.77423	5.19401	5.52341	4.92989	5.22949	5.05051	5.09649	4.70567	4.6231	5.48635	5.47093	5.29585	5.09179	5.3431	5.49732	5.0415	4.65498	4.65694	5.02739	5.06426	5.02872	5.09312	4.87358	5.07937	5.44551	5.00197	4.90746	5.06053	4.82842	4.51832	4.65594	4.60462	5.26008	5.22766	5.43315	5.10038	5.20157	4.81491	5.26889	5.08366	4.86915	4.82445	4.947	5.16952	5.44039	5.86618	5.79181	5.94532	5.22038	5.28409	5.5434	5.53105	4.9894	4.92199	5.53111	4.97709	5.16737	5.15868	5.34445	5.05963	5.14588	5.21004	5.01894	5.09377	4.93009	4.47517	4.92659	4.95321	4.99138	4.77222	5.16508	5.09826	4.93755	4.94439	4.8834	5.04703	4.79164	4.45924	4.6453	4.72235	5.27426	4.89513	4.90352	5.14402	4.83191	4.6309	4.43032	4.51839	4.34427	4.23622	4.3167	4.6968	4.78636	3.73819	4.87915	4.25752	4.94366	4.87382	4.94866	5.19779	4.6122	4.80791	4.96589	4.91952	4.42353	4.18741	4.32629	4.6137	4.97564	5.04014	4.61307	4.84186	4.64568	4.68402	4.39977	4.19089	4.59087	4.49434	4.45913	4.42141	4.65183	4.94041	5.05455	2.42195	4.71113	4.69563	2.42195	2.42195	4.38441	4.61777	4.27333	2.42195	4.97883	4.76574	4.91058	5.02311	4.62163	4.74992	4.55642	4.75564	4.74123	4.72496	4.20359	4.12265	5.00596	4.96414	4.7779	5.03851	4.80595	4.70911	4.77742	5.15486	4.14641	4.48081	4.20494	4.31361
TFCP2	2.42195	4.33985	4.47093	4.84547	4.81539	5.3905	5.87235	4.62754	2.42195	4.8654	4.30935	4.01348	4.97901	4.91603	4.91523	5.16873	5.23962	4.75656	5.01557	4.74807	5.18576	4.86265	4.81322	4.97271	4.60385	4.89804	5.11898	4.60086	5.77423	4.82237	5.03059	4.67045	5.55024	4.9006	4.78705	4.46948	5.08824	4.57628	4.76293	4.88802	4.6018	4.8888	5.00201	4.85631	5.49881	4.42047	4.47102	4.51072	5.46849	4.78188	4.78399	4.74538	4.61117	4.6762	4.98269	4.88689	4.65329	4.67179	4.59195	4.325	5.04804	5.04787	4.7721	4.74553	5.14505	4.92263	5.17175	4.54133	4.99525	4.89642	4.93844	4.6433	5.25636	5.34332	5.59497	5.52059	4.98858	5.24348	5.31592	5.60932	5.13474	5.19138	5.54249	5.33905	4.91844	4.98399	4.74803	4.96981	5.07988	5.05829	5.21147	5.28947	4.54176	5.01136	5.47477	4.56241	5.21798	4.93107	5.04564	5.02096	5.03528	4.88333	4.79744	5.21561	5.28565	4.90173	4.76428	4.99645	5.05459	5.06912	5.23425	4.98651	5.21919	5.18423	5.12082	5.28378	5.0827	5.21516	5.21157	5.103	5.31692	5.07729	5.62969	5.04312	4.97653	5.37492	5.04665	5.19779	4.95574	5.02195	4.68314	5.10763	4.91068	4.9529	4.8825	5.20266	5.03403	5.07549	4.74812	4.66606	4.89072	4.96684	4.83354	5.54143	4.70681	4.76123	5.16111	4.42141	4.44985	5.24245	5.24861	6.94897	2.42195	4.89421	4.46984	2.42195	5.04135	5.34247	5.33341	5.83564	5.11468	5.13032	5.08224	5.24012	4.92424	5.20088	4.88888	4.58417	4.81318	5.31792	4.9281	5.19597	4.70339	5.24393	5.18129	5.03851	5.04458	5.08427	4.73452	5.15486	4.95382	4.86172	5.01665	4.73428
TFCP2L1	2.42195	5.51341	4.47093	4.66949	4.81539	3.38067	3.98266	5.09326	2.42195	4.24088	3.99603	4.01348	5.37976	4.81481	4.49598	4.423	4.62	4.55066	4.41209	4.49948	3.90461	3.75239	3.73485	3.9239	4.60385	3.85444	4.03805	4.25019	5.44158	4.30545	3.75315	4.54158	4.19695	4.39194	3.78166	3.79635	5.4684	4.42752	5.00964	5.15927	4.84178	4.43443	4.21137	4.85631	3.6187	4.01466	3.2517	4.01062	4.69479	4.65978	4.6372	4.62329	4.35678	4.24202	4.07013	4.45274	4.82842	4.14169	3.79241	3.89073	5.18234	4.23597	4.59225	4.55154	4.58112	4.01987	4.08931	4.98292	3.88913	3.36434	3.5911	3.91189	3.47868	3.76697	3.89147	3.8185	3.22121	3.44815	3.25274	4.31975	3.11526	3.18042	3.39472	4.16125	4.13899	4.25877	4.05723	4.39944	4.32963	3.70324	2.42195	5.61373	3.78838	3.92988	3.34963	4.31225	4.81628	5.03907	4.91478	4.62307	4.29949	4.44317	3.94946	4.01277	3.88558	3.77057	4.20419	4.25735	4.99371	5.79163	5.68067	4.69485	4.63946	4.93563	4.83423	4.44756	3.99268	4.30721	4.19783	3.69518	9.50663	9.24796	9.16276	5.90181	4.76613	5.0875	5.52205	4.78234	4.10275	4.80791	3.81096	4.10862	3.6099	3.41623	4.17877	3.47557	4.63846	4.763	4.87072	4.9973	4.02615	4.25756	4.39977	4.19089	3.95037	3.48136	5.1022	3.88781	4.65183	5.68562	5.57048	2.42195	4.71113	4.94596	4.46984	2.42195	2.42195	3.69432	2.42195	2.42195	5.00243	5.16974	5.90931	4.64592	4.45719	4.71375	4.88888	3.86072	3.62486	3.59409	4.61554	2.42195	5.57554	5.71532	6.23045	5.34723	4.73905	4.99393	5.14485	3.78409	4.0212	4.26204	4.92233	4.31361
TFDP1	5.77164	5.59846	6.14752	6.03973	6.39593	5.82924	3.98266	4.80132	4.65875	5.75148	5.89485	4.97434	5.9452	5.87141	5.68542	5.63028	5.55318	5.68218	5.7158	5.47638	5.32183	5.56895	5.39638	5.49238	6.11732	6.13947	6.36566	6.0668	4.35384	5.85573	5.84659	6.01795	5.22949	5.77223	5.48079	5.66089	6.59902	6.85583	6.95217	6.96801	6.41222	6.78935	6.93979	6.62835	6.70231	6.4698	6.54403	6.76753	7.08678	7.13298	7.08352	6.85304	6.58612	6.95046	7.09473	6.64497	7.01077	6.79097	6.88032	6.59217	5.6923	5.78733	5.87965	5.84443	5.60411	5.66204	5.79127	5.66283	5.48927	5.44455	5.33149	5.25701	6.42853	6.37896	6.55903	6.19515	6.30735	6.31211	6.39326	6.28639	5.7505	5.97274	6.12816	5.98771	6.3428	6.55132	7.13588	6.47096	6.61082	6.47422	6.94765	6.29118	6.03359	6.24821	6.46535	6.27505	5.9784	6.26949	5.93653	5.63241	4.98729	5.8213	5.24679	5.67169	5.32288	5.4525	4.92499	5.42024	5.72595	5.38853	5.93715	5.4482	5.60056	5.80366	5.6435	5.35979	5.0383	5.24954	5.28651	5.22512	5.42286	5.733	6.11612	5.81909	5.56293	5.49339	5.3809	5.39769	5.38072	5.54658	4.83194	5.67655	5.36878	5.13936	5.13086	5.78161	5.48908	5.45022	5.11168	5.58624	5.52338	5.66162	5.06004	6.38054	5.30044	5.16066	4.76215	5.86856	5.24699	5.55843	6.05303	5.25676	5.60872	5.519	6.32942	5.99029	5.04135	5.14854	4.27333	5.83564	6.14865	5.51242	5.64838	5.52923	5.46659	5.59912	5.15535	4.90754	5.51117	5.36305	5.21049	5.32418	5.61106	5.57982	5.65125	5.92297	5.7064	5.49697	5.35376	5.52653	5.40958	5.05763	5.45531	5.05301
TFDP2	2.42195	5.10953	5.7769	5.38362	6.39593	5.10572	6.1797	5.4401	6.70756	5.19504	5.80611	4.97434	6.16102	5.65354	5.64349	5.55331	5.74953	5.53455	5.45413	5.50931	5.83225	5.56292	5.71017	5.49238	5.30563	5.56588	5.7465	5.96897	5.00409	5.53828	5.71702	5.52307	4.19695	4.9006	5.3942	5.01335	5.71214	5.63975	6.04995	6.02007	5.67911	4.96367	5.67505	5.16557	6.02081	5.41085	5.89314	5.81708	6.14123	5.56097	5.69688	5.68017	6.00614	5.46251	5.83153	5.57257	6.24424	5.34278	5.54148	5.3795	6.14484	6.02934	6.00322	6.07602	5.707	5.80081	5.57322	5.64995	5.9173	5.65911	5.7521	5.80046	6.04866	6.18762	6.0488	6.25819	5.80991	6.15556	6.03764	6.01665	5.54502	5.85498	5.95281	5.87709	5.88954	6.20659	6.16095	6.14985	5.53652	5.94699	6.01101	6.37832	5.53424	6.12044	5.97741	6.40149	5.73573	5.57708	5.58907	5.54431	6.03493	5.52118	5.68222	5.24698	5.96121	5.5964	5.79531	5.76543	5.96259	6.26723	6.01031	6.29587	5.28508	5.88481	5.54306	5.53347	5.76077	5.84808	5.92109	5.88764	5.8581	6.59153	5.78649	6.48671	5.46377	5.72341	5.30458	5.86805	5.4581	5.53142	5.1998	4.91952	5.40724	5.48788	4.97041	5.42331	5.47726	5.74545	5.68646	5.6792	5.38328	5.79769	5.29891	6.66697	5.59519	5.81269	5.13197	5.32652	5.66148	5.98586	5.57048	5.25676	5.60872	5.73621	5.93542	2.42195	5.65958	5.66442	5.92526	5.83564	5.91321	5.93016	5.9388	6.06596	5.62376	5.98441	5.49707	5.3874	5.72599	5.73189	5.68649	6.17218	5.72878	6.07808	5.838	6.04862	5.72332	5.841	5.67433	5.88481	5.51941	5.77468	5.78868	5.93505
TFE3	7.16826	4.53394	3.92656	5.20553	6.03685	5.3905	5.47936	5.63115	6.47228	5.46092	3.99603	5.40902	4.93167	5.2592	5.34421	5.34011	4.83342	5.0159	5.01557	4.90807	5.63936	5.14288	5.09753	5.1153	2.42195	4.99036	5.40453	4.95756	2.42195	5.16107	4.49163	4.92989	5.55024	4.73198	4.85486	4.70567	5.08824	5.16359	5.13283	4.96106	4.94736	4.80954	5.29376	5.0415	5.0565	4.85731	4.64729	5.1522	4.59641	4.65978	4.95759	5.07937	4.91896	5.12494	4.90746	4.81069	4.98332	5.10179	4.88488	4.325	5.57662	5.436	5.49295	5.28425	5.20157	5.21925	5.05361	5.44112	5.38428	5.44092	5.23112	5.16952	4.91685	4.93035	5.05097	4.87141	4.68944	4.72357	4.73831	4.66484	4.73017	4.70719	4.69337	4.70847	4.73894	4.72836	4.85096	4.53504	4.49708	4.39833	4.52514	4.24091	4.75004	5.01136	5.22766	4.95321	4.90666	5.1066	5.2027	5.02096	5.25288	4.9142	5.18139	5.1835	5.03844	4.49387	5.06864	5.06556	4.96222	4.60622	5.15464	5.24642	4.69025	5.33782	4.91857	4.58553	4.67853	4.71688	5.15257	4.73923	5.31692	4.57592	5.13807	5.04312	4.72762	4.72329	4.94866	5.12419	4.79497	4.85849	4.96589	4.43901	4.38354	4.75785	5.05298	5.07759	4.7738	4.763	4.95587	4.9973	4.79519	4.82198	4.89381	6.2125	4.92572	4.99914	4.64074	4.42141	4.65183	4.74492	4.21093	2.42195	4.71113	4.97111	5.38804	2.42195	5.04135	4.77896	4.27333	5.83564	5.00243	4.89054	4.78272	4.82067	4.7112	4.55826	4.88888	5.28215	5.0085	5.24735	4.81927	4.39532	4.89294	4.91906	4.7462	5.13398	4.90043	4.58835	5.14485	4.92328	4.92165	4.9771	4.92233	4.95487
TFEB	2.42195	5.10953	4.85062	4.92549	4.81539	5.4738	4.93069	5.33383	4.65875	5.28942	4.94966	4.01348	4.97901	5.05007	5.00795	4.97299	4.24647	4.78019	4.67161	4.80355	4.95257	4.58463	5.09753	4.8794	4.60385	4.84941	4.35784	4.73065	5.77423	4.82237	4.49163	4.58596	5.22949	4.79057	3.92952	4.74821	4.74129	5.18612	5.07262	5.25818	4.66599	5.3431	4.94673	5.35042	5.36642	5.2342	5.02739	5.1522	4.69479	5.12369	4.73684	4.8572	4.72186	4.86681	4.6527	4.72989	4.82842	4.80926	4.88488	4.83478	5.28258	5.09506	4.97385	5.06523	4.99727	4.94318	4.89382	4.98292	5.12535	5.12877	5.00547	5.0435	4.91685	4.89598	5.11205	4.9778	4.3793	4.52869	5.09743	4.60279	4.14337	4.14423	4.48869	4.48176	4.66488	4.1748	4.51456	4.65779	4.32963	4.25887	4.79472	4.5903	4.75004	4.09101	4.68093	4.77207	4.81628	4.96803	5.08662	5.04721	4.52559	4.64469	4.38371	4.85472	5.39448	4.22888	4.97458	4.80652	4.86311	4.29476	4.8431	4.5377	4.41386	4.35982	4.77492	4.11607	5.20792	4.66568	4.58782	4.35354	6.13001	5.2723	5.45322	5.73123	3.98001	4.15793	4.4642	3.80976	3.96932	4.10834	4.09438	4.43901	4.34224	4.04852	3.24584	3.47557	4.08466	4.35364	4.29177	4.84186	4.02615	3.90662	4.11121	2.42195	4.11328	4.27078	3.8382	5.08631	3.49645	4.44199	3.72484	5.25676	4.71113	4.02869	3.9257	2.42195	3.85896	4.12128	4.27333	2.42195	4.09806	4.0035	4.60349	4.64592	4.18411	4.23077	4.10747	3.45949	4.40619	4.26188	4.14104	4.26651	4.16361	4.58206	4.57521	4.42204	4.0828	4.18239	4.44282	4.47809	4.50483	4.26204	4.50543	4.13526
TFF1	2.42195	2.42195	2.42195	2.42195	2.42195	2.42195	2.42195	2.42195	2.42195	3.37542	2.42195	2.42195	2.42195	3.49015	2.42195	4.27828	3.96818	4.56452	2.92654	3.04441	3.90461	3.80099	2.42195	2.42195	8.77892	3.60665	2.42195	2.42195	2.42195	2.97878	2.42195	2.42195	2.42195	3.05799	2.42195	2.42195	3.04225	2.88285	2.42195	2.42195	2.42195	3.1837	2.42195	2.42195	2.42195	2.42195	2.42195	2.42195	2.42195	2.94547	2.42195	2.42195	2.42195	3.43941	2.42195	2.42195	2.42195	3.37895	2.42195	2.42195	3.19484	3.09601	2.42195	2.74415	3.36453	3.14398	2.42195	2.42195	3.33961	3.46195	2.42195	2.79852	4.44097	3.48751	5.75457	4.5844	4.49878	3.5636	2.90599	4.00504	3.56327	3.42463	4.18379	4.70847	5.28482	4.54756	2.42195	6.67884	7.99305	5.13626	2.42195	2.42195	6.19045	5.69518	2.42195	6.98897	2.42195	6.08491	3.01781	2.42195	2.42195	4.88333	3.21198	2.42195	4.79164	5.82073	3.04958	2.96286	4.55614	4.69536	2.8127	2.86487	2.99386	3.74164	2.42195	2.42195	2.42195	3.41347	2.42195	2.42195	3.47537	2.42195	4.55833	9.05692	10.261	9.25683	11.901	9.99784	10.0518	8.34398	10.7495	7.66695	9.34385	8.79725	11.0936	10.5055	5.41045	6.62472	6.31885	6.13655	7.01351	5.66162	5.89704	9.02589	7.46228	6.40805	7.77418	8.39225	6.78216	8.77905	2.42195	2.42195	6.03384	8.94218	8.44368	2.42195	7.42747	9.39461	2.42195	5.05755	5.68912	6.02842	6.74273	6.29274	6.92447	5.47855	2.42195	3.45949	5.59313	5.84665	7.45871	7.51238	4.05502	4.28443	2.42195	3.06903	4.83819	4.70911	2.96626	2.42195	4.74818	4.86172	2.92681	2.42195
TFF3	5.77164	6.14031	5.49676	5.77074	6.39593	4.87675	3.98266	5.4401	5.83925	4.98435	6.20301	6.48725	5.84879	5.19	4.78962	5.24478	5.40518	5.26689	5.13197	5.09566	5.28905	5.55686	4.71477	4.8468	8.45353	5.83353	6.02163	5.38108	6.26958	5.58824	4.37557	5.28429	4.19695	6.12072	6.52947	5.04732	6.18382	5.43125	5.85289	5.5344	5.84847	5.57216	6.56419	5.57388	5.61978	6.03675	5.75262	5.42224	5.80255	5.46972	5.37572	5.07937	5.44551	5.67605	5.74957	5.5032	6.1197	5.42858	5.83566	5.4712	6.2386	5.80915	6.15776	5.82389	5.9998	5.80631	6.1469	6.2266	6.22242	5.60523	6.10221	5.62718	9.21464	8.2036	9.89124	9.69389	9.04249	8.52073	9.76363	9.91005	9.19404	8.32413	9.4316	9.82527	9.6564	9.53373	8.79161	10.4878	10.1727	9.05112	8.8949	10.1814	9.60598	9.48276	9.06557	9.46423	6.77966	8.20313	6.43324	5.58022	6.4177	7.5151	6.5099	5.55224	6.73514	8.4194	6.52041	5.42024	8.40922	8.7728	7.07783	8.22774	8.1039	8.78644	6.29313	8.40816	7.62724	8.44487	6.85207	7.53663	10.4036	10.1529	10.5108	13.7102	12.8882	12.5641	13.8342	12.7292	13.0366	12.4358	13.3498	12.7814	13.0524	12.556	13.7838	13.0746	10.5177	10.1628	11.378	12.9393	10.4284	10.3611	10.987	13.1648	10.3741	10.4227	12.2503	13.5638	12.0512	11.8087	10.7694	10.6123	11.5662	11.8715	10.2536	10.7452	11.7404	11.8804	9.89243	7.2404	10.0341	10.0998	10.1276	10.4977	9.9981	10.314	10.1859	10.5346	9.69165	10.5474	10.6161	10.6976	9.51836	9.44296	8.58587	9.59559	9.24761	9.48633	7.96965	8.68576	9.3763	9.66749	8.77565	9.03994
TFG	5.77164	7.51592	7.29643	7.1186	7.73894	7.23321	7.57109	6.86555	7.38656	7.3311	7.24115	6.93364	7.1181	7.02931	7.10659	6.91169	7.38337	7.24898	7.17952	7.12083	7.35808	7.43534	7.18963	7.21917	6.8319	7.18211	6.81232	6.78534	7.27867	7.25535	7.17327	7.11061	7.12048	7.32011	7.32545	7.05073	6.90853	6.71866	7.10687	6.97373	7.13002	6.93196	7.08381	7.01997	7.20122	7.32011	7.2192	6.74003	6.90228	6.85872	6.85818	6.84652	7.03934	6.9746	7.00994	7.00897	6.9754	7.19241	7.06037	6.79847	7.09089	7.07163	7.04175	7.07155	7.26975	7.31554	7.26159	7.33896	7.29752	7.31613	7.24889	7.01639	6.79649	6.95183	6.84943	7.08396	6.94874	6.78309	6.85564	6.67335	6.96627	6.96969	6.98728	7.09292	6.92333	6.98437	7.13588	7.10608	7.14843	6.88098	6.83775	6.93232	6.94535	7.0644	7.18805	7.17702	7.0908	6.89161	6.70169	6.78506	7.21164	6.93431	7.13618	7.03735	7.05101	7.22363	6.89067	7.09834	6.68121	6.93493	6.68638	6.98947	7.08674	7.22	7.17433	7.17005	7.35451	7.47699	7.20962	7.12536	7.5905	7.62164	7.36829	6.86022	7.12104	7.12817	7.03045	7.32582	7.24347	7.1411	7.22856	7.34165	7.30093	7.50402	7.47214	7.83722	7.17617	7.22817	7.32544	7.19388	7.38135	7.26514	7.42244	7.44855	7.51533	7.64106	7.70332	7.4859	6.93709	6.99372	6.63329	7.70353	7.21551	7.00932	7.46059	5.99029	7.52118	7.50111	7.24788	7.44858	7.04183	7.14329	6.96559	6.74637	7.1609	6.80016	7.08352	7.01254	7.29052	7.70466	7.47036	7.6508	6.78473	6.87721	6.75305	7.09358	7.16353	7.04187	7.12332	6.82427	7.18002	7.71352	7.32525	7.15072
TFIP11	2.42195	5.42288	4.67439	5.38362	6.03685	4.74588	3.98266	4.80132	2.42195	4.8654	5.80611	5.83499	5.54377	4.92683	5.11564	5.00272	5.35215	5.11088	5.10378	4.95744	5.38518	5.09294	4.84449	4.74399	4.60385	4.94499	4.8893	4.90431	5.44158	4.77892	4.95449	4.49562	6.03142	5.26884	4.98103	5.23522	4.68352	4.85973	4.72367	5.21946	5.22246	4.8888	4.82891	5.16557	4.65498	4.976	4.59114	4.44009	4.78637	4.92908	5.03671	5.03304	5.38147	4.79379	5.05397	4.95903	4.98332	4.99221	5.12538	4.96883	5.10842	5.07429	4.90392	5.1119	5.15327	4.99814	4.93929	4.67939	5.18255	4.99014	5.03779	5.1993	5.38873	5.54	5.43085	5.59904	5.45311	5.49992	5.3382	5.44815	5.52111	5.53307	5.15271	5.18045	5.31663	5.51802	5.85958	5.83802	5.01054	5.28009	5.66721	4.5903	5.49745	5.3378	5.86748	5.81027	5.28593	5.26221	4.91478	5.34957	5.25288	4.97392	5.11275	5.08244	5.12586	5.2921	5.65333	4.99645	5.48586	5.30846	5.30954	4.8353	5.40819	5.44955	5.16704	4.76853	5.49528	5.4097	5.34018	5.103	5.20223	5.07729	5.62969	5.04312	5.00862	5.16154	5.1381	4.87622	5.17533	4.88308	4.96589	4.91952	4.88321	5.09097	5.46553	5.93159	5.06631	5.27043	4.8411	4.84186	4.69233	4.88597	5.20825	6.5309	5.1258	4.93533	5.13197	5.08631	4.44985	4.74492	5.05455	5.25676	4.71113	4.94596	5.38804	5.99029	4.75309	4.94978	5.66017	5.05755	5.29619	5.22685	5.28212	5.71263	5.23172	5.14868	5.33667	4.75564	5.30711	5.24735	5.29308	5.12711	5.20732	5.20727	5.2931	5.30712	5.14987	5.24888	5.26805	4.28787	4.85492	4.9771	5.266	5.05301
TFPI	2.42195	4.53394	4.47093	3.1974	4.81539	4.02886	4.54229	2.42195	4.65875	4.02057	3.99603	4.58131	5.2331	5.03029	4.89103	4.55292	4.83342	4.70802	4.92127	4.62965	4.31173	4.48164	4.57098	3.85269	4.60385	4.63502	4.61232	4.20441	5.00409	4.5374	5.03059	3.65254	4.19695	4.60639	4.28472	2.9582	4.34871	3.95255	4.06121	3.28723	4.78572	4.19574	3.99397	3.61055	4.07194	3.88708	3.01266	3.9024	4.49002	4.14179	4.28214	4.16731	4.35678	4.45331	4.45066	3.46737	4.82842	3.89779	3.65634	3.89073	4.43267	4.4539	4.44856	3.46963	4.53	4.34896	4.32496	3.9587	4.26515	3.7873	3.98206	3.73749	4.37553	4.93035	4.87328	5.33606	4.58697	4.85752	4.8689	4.98646	4.40761	4.58521	4.56054	4.97709	5.45142	5.41959	5.53789	6.10928	5.35485	5.13626	5.90541	6.53813	4.9579	5.21631	5.61817	6.13632	4.55926	4.63932	4.81994	4.25392	4.93755	4.68152	4.8834	3.51101	4.61834	4.38704	4.58152	3.9777	5.19592	5.03605	4.9801	5.26602	4.78634	4.97404	5.04844	4.76853	4.48852	4.66568	4.35392	4.46128	7.63456	7.69005	7.44021	4.25752	5.53065	5.54907	5.65029	6.41495	5.21174	5.75632	6.05749	4.70097	4.85516	5.10729	4.97041	5.07759	5.63423	5.91487	5.82571	6.7177	5.58053	5.80845	5.68054	5.54143	5.44635	5.37816	5.47002	6.47119	5.36269	5.52475	5.7074	7.70353	4.3473	5.32112	3.9257	2.42195	5.65958	4.94978	4.27333	2.42195	5.49002	5.38527	5.28212	5.27972	5.30829	5.36949	5.57087	5.3874	4.88147	4.794	4.85653	4.9781	5.40353	5.49179	5.51142	5.69548	5.56325	5.46411	5.51085	4.92328	4.95382	5.00448	4.85559	5.3877
TFPI2	6.63381	4.98699	5.00641	4.92549	2.42195	4.87675	4.93069	3.48314	5.37089	4.42753	5.10932	5.63804	4.47697	4.55789	4.20071	4.37658	4.98265	4.25403	4.02093	4.80355	4.37902	4.44079	4.64484	4.70788	2.42195	4.84941	5.11898	5.8083	4.35384	5.40499	4.95449	5.54486	6.03142	5.00235	5.203	5.59456	5.68388	5.57363	5.44765	6.12709	5.45181	5.16639	5.77184	6.02482	5.93067	5.41085	6.31462	6.36087	5.46849	5.92839	5.54546	5.8992	5.00768	5.39156	5.41816	5.92951	6.1197	5.46958	6.287	6.29017	5.21396	5.27371	5.17915	6.18711	5.37255	5.30807	5.20898	5.94124	5.74544	5.52548	5.61135	5.81952	3.85205	4.70155	3.59282	3.77438	3.8933	4.31302	3.58168	3.29774	3.94629	4.2596	3.72782	3.57586	4.58641	4.25877	3.27173	4.07418	4.64523	4.69214	2.42195	3.74789	4.0401	4.67891	3.34963	2.42195	3.80072	3.90089	4.03409	3.79399	4.45459	3.58967	3.52608	2.97609	4.34438	3.56193	3.64973	3.71132	3.72486	3.33571	3.8317	3.9524	3.97421	3.20121	3.69184	4.20767	4.26544	3.23668	3.91754	3.95874	5.20223	3.73819	4.36257	4.70798	5.31958	5.68429	5.04665	3.24332	4.99838	5.29992	5.08782	5.10763	5.04029	5.26066	5.34115	4.78675	5.73158	6.69672	7.16711	4.9973	5.86244	6.54555	6.10976	2.42195	5.63613	5.97678	6.82307	3.88781	5.12075	5.11124	5.57048	2.42195	4.71113	4.38649	2.42195	2.42195	4.75309	4.51063	5.33341	5.05755	5.09295	5.629	6.19205	4.70676	5.01935	5.41414	4.69954	4.38666	4.88147	4.49314	5.78397	3.95899	3.99672	4.39157	4.24359	3.68615	4.7043	3.99375	3.35404	4.47809	4.25977	3.93431	4.20494	4.84909
TFPT	2.42195	4.70268	4.47093	4.22475	2.42195	4.25007	3.98266	4.95512	2.42195	3.37542	4.30935	4.01348	4.47697	4.87198	4.65097	4.55292	4.62	4.76843	4.41209	4.74807	4.67081	4.44079	4.71477	4.51081	4.60385	4.30555	4.26026	4.53081	5.44158	4.0979	3.94279	4.34696	5.22949	4.03334	4.28472	4.11237	4.42301	3.82919	4.35839	4.48175	4.84178	4.25985	4.63014	4.80576	4.39686	4.12954	3.82327	4.28582	4.69479	4.37496	4.28214	4.52365	4.35678	4.3521	4.90746	4.59865	4.45121	4.67179	4.21323	4.325	4.52721	4.61078	4.76217	4.34401	4.75683	4.29991	4.5433	4.67939	4.19291	4.37493	4.4823	4.39966	6.76886	7.1388	6.98322	7.06457	6.81215	6.93281	7.08686	6.89365	6.45286	6.75205	6.83084	6.6848	6.06644	5.9511	6.72968	6.65092	5.95476	6.30267	6.36913	6.87369	5.75241	5.7826	6.26392	6.51767	5.80614	5.29134	4.76989	4.58691	4.5929	5.39786	4.70558	4.35924	5.03844	5.23425	4.76428	4.25735	5.29942	5.33566	5.17094	4.93796	4.28412	4.89611	4.83423	4.7103	4.61821	4.71688	5.06976	5.103	5.78113	3.73819	5.71026	4.70798	6.01436	6.29533	6.07131	6.18545	6.03154	5.92747	5.80198	6.4639	5.93813	5.75656	5.63358	4.93995	5.73158	5.90204	5.75005	5.48671	5.85587	5.42919	5.64672	6.02201	5.75967	5.56628	5.60215	5.5313	6.18139	6.50578	6.4127	6.57313	5.60872	6.45454	5.93542	5.99029	5.65958	6.25683	6.80099	5.05755	5.40523	5.55728	5.47719	5.76882	5.51562	5.29972	5.05491	4.90754	5.2574	5.54985	5.31955	5.26156	5.23054	5.77848	5.43592	5.78513	5.50557	5.41334	5.29721	4.92328	5.21363	5.18216	5.29112	5.71747
TFRC	2.42195	4.70268	4.47093	4.46635	2.42195	4.02886	5.23205	4.18912	2.42195	3.37542	3.99603	4.79221	5.02476	4.64035	4.70818	4.81367	4.11545	4.6956	4.63179	4.27549	5.07412	4.49497	4.27295	4.17128	2.42195	4.74653	4.8893	4.5663	2.42195	4.82237	4.37557	4.58596	2.42195	3.80246	4.38328	4.2432	4.55978	4.83105	4.41013	4.54806	4.0297	4.58795	4.4787	4.45373	3.6187	4.12954	4.02126	4.44009	4.95265	4.65978	4.95759	4.52365	4.91896	4.83079	4.6527	4.40017	4.21098	4.24706	4.45368	4.325	4.21934	4.503	4.11694	4.32335	4.59359	4.18644	4.46039	4.3193	4.72022	3.91229	4.05286	4.34483	4.28264	4.49257	4.39231	4.43919	4.89041	4.61889	4.73831	4.35877	5.04714	4.90534	4.41258	4.48176	4.53135	4.88747	4.63648	4.87363	4.54836	4.93232	4.52514	5.46096	4.78178	4.23277	4.80938	5.25614	4.55926	5.1066	4.66377	4.51144	5.08164	4.39879	5.24679	4.76942	4.89582	4.49387	4.01365	3.89589	4.3196	4.35226	4.54413	4.31979	4.91868	4.67894	4.89104	4.64939	4.67853	4.23622	4.73239	4.6968	5.07717	4.84985	3.84197	4.70798	4.34449	4.76254	5.04665	4.17385	4.10275	4.45566	4.83194	4.70097	4.46231	4.93462	4.32629	5.20266	4.52397	4.90206	4.61307	4.84186	4.59731	4.68402	4.95151	5.22118	4.70681	4.64474	4.83734	4.79486	4.20975	4.4035	4.21093	2.42195	5.23163	4.22067	5.59503	2.42195	3.85896	4.47286	2.42195	5.05755	4.56385	4.842	4.64133	4.51506	4.73976	4.97901	4.94651	5.16825	5.0085	5.17299	4.9281	5.19597	4.05502	4.35686	4.29013	4.34079	4.43125	4.84608	4.93649	4.92328	4.20441	4.30895	4.67259	4.46958
TGDS	5.77164	4.33985	2.42195	4.76038	2.42195	4.43743	3.98266	4.18912	5.37089	4.42753	4.55923	4.97434	4.72371	4.23711	4.24168	3.92408	4.24647	4.20004	4.31244	4.42912	4.1651	4.2305	3.94362	4.05412	2.42195	3.95972	4.03805	4.33693	2.42195	4.1711	4.59808	4.29325	5.55024	3.80246	4.64014	4.30372	4.6231	4.46635	4.35839	4.57998	4.46308	4.12806	4.30697	4.31131	4.65498	4.50419	4.19023	4.44009	3.94153	4.32065	4.58441	4.4527	3.26053	4.18306	4.55561	4.88689	4.82842	4.02614	4.52466	4.64587	4.18562	4.29411	4.39685	4.47991	4.33314	4.23133	4.14578	4.21066	4.34661	4.30056	4.21326	4.2875	4.63777	5.12014	4.94267	4.65135	4.62892	5.06796	4.92973	5.07867	4.74439	5.0023	4.9248	5.02496	4.35046	4.98399	4.63648	4.96981	4.86027	4.46268	5.01894	4.5903	4.6842	4.58101	5.31499	3.99854	4.16288	4.32435	4.35328	4.43127	4.02266	4.44317	4.70558	3.92942	4.41856	4.09524	4.36886	4.31823	4.3196	4.03321	4.0043	4.5377	4.53157	4.41881	4.11811	4.11607	4.48852	4.23622	4.19783	4.17224	5.42286	4.2283	4.55833	4.70798	4.80356	4.66215	4.72843	4.17385	4.52536	4.93097	4.68314	4.43901	4.73672	4.6021	4.17877	4.6137	4.58247	4.64028	4.33666	4.46315	4.42171	4.52995	4.83354	2.42195	4.50127	4.66488	4.83734	2.42195	4.65183	4.68339	5.05455	2.42195	4.3473	4.30634	2.42195	2.42195	3.85896	3.53231	5.33341	5.05755	4.53095	4.59871	4.09037	4.44432	4.227	4.55826	4.55642	5.0441	4.40619	4.40564	4.61554	4.61943	4.66901	4.77401	4.68044	4.63882	4.5942	4.41973	4.59679	4.47809	4.25977	4.55879	4.36414	4.73428
TGFA	5.77164	3.43231	4.85062	4.46635	2.42195	5.10572	4.93069	4.42715	2.42195	4.59026	3.5612	4.3295	5.1535	5.29255	5.39593	5.47188	4.91009	4.60524	4.63179	4.69019	4.72209	4.89244	5.28892	5.1153	4.60385	4.22794	4.61232	4.5663	4.35384	4.36753	4.78813	4.34696	4.19695	4.39194	4.78705	3.79635	4.55978	4.38747	4.30443	3.98721	3.79926	4.43443	3.99397	3.85905	3.6187	4.23433	4.53247	4.36531	5.02872	4.37496	4.6372	4.59092	4.61117	4.79379	4.33632	4.16465	4.98332	4.34411	4.1214	4.09655	4.72054	4.503	4.75217	4.46136	4.64233	4.03035	4.06003	3.9587	4.58557	4.20318	4.44542	3.91189	4.52331	4.83182	5.02998	4.77585	4.92393	4.7336	4.38641	4.80832	4.61054	4.59582	4.87057	4.61607	5.01961	4.25877	4.05723	4.53504	3.6128	4.63844	2.42195	3.74789	4.46423	3.92988	2.42195	5.38588	5.07114	5.40212	5.77344	5.04721	4.5929	5.00282	5.24679	4.58041	5.08285	5.08903	5.35493	4.99645	5.41883	5.38853	5.5263	5.54711	4.91868	4.97404	4.71285	4.37258	5.24726	4.49889	5.42528	5.22512	5.20223	5.85824	5.13807	5.53721	5.82435	5.71373	5.82314	5.12419	5.11884	5.42045	4.83194	5.10763	5.65044	5.37221	5.57976	6.13051	5.25948	5.16554	5.3787	5.58624	4.92967	5.0616	5.00685	6.38054	5.21587	5.24137	5.04065	4.79486	5.36269	5.91007	5.57048	6.94897	5.43285	5.43251	5.14491	2.42195	5.27925	5.56508	6.66358	5.05755	5.53853	5.64292	5.41514	5.71263	5.12962	5.392	5.33667	5.57677	5.74398	5.29479	5.51498	5.60105	5.23054	5.41396	5.35611	5.46107	4.66861	4.92202	4.89845	5.44248	5.21363	5.42211	5.56181	5.14458
TGFB1	7.86287	6.76827	6.14752	6.07432	6.68272	6.55273	6.1797	6.52803	6.19059	6.14957	5.89485	6.70291	6.12039	6.07449	6.07958	5.80612	6.05933	6.15893	5.82194	6.30834	6.06077	6.21124	6.18399	5.93226	5.76897	6.56198	6.38733	6.62667	6.63664	6.52419	6.52357	6.61592	6.54078	6.52225	6.3816	6.55913	7.01354	6.94266	6.82413	6.90352	6.81551	6.91374	6.65096	6.69703	6.99558	6.70504	6.7782	7.02835	6.82129	6.27445	6.385	6.33315	6.12713	6.04082	6.24346	6.35124	6.56355	6.52889	6.45129	6.42099	7.10955	7.07291	6.97915	7.0483	7.11163	6.97043	6.93495	7.18396	7.28958	7.3518	7.03746	7.16797	4.77638	4.5749	4.4261	4.3599	4.94038	4.51696	4.34063	3.95237	4.4258	4.42677	4.08561	4.37095	4.38246	4.33739	4.85096	4.53504	4.06418	4.63844	5.38044	3.74789	4.09523	4.77006	4.92659	3.99854	6.13202	5.52928	5.74853	5.68274	5.98795	5.73946	5.89877	5.88399	6.19734	5.62647	5.82207	5.93817	5.81507	5.38853	5.70299	5.54711	5.62601	5.44955	5.5603	5.39629	5.88921	5.5258	5.95553	6.09111	5.52134	5.44325	4.55833	4.25752	4.39595	4.83775	4.4642	4.68137	4.22267	4.80791	4.83194	5.10763	4.34224	5.12342	5.05298	5.07759	4.61635	4.62411	4.29177	5.13682	4.64568	4.60925	4.77044	4.80351	4.51969	5.16066	4.87342	6.25962	5.46952	4.8322	5.24861	2.42195	3.83012	5.17878	5.14491	2.42195	5.27925	5.2381	4.9054	5.05755	4.65785	4.44111	4.94073	4.70676	4.65217	4.74992	4.55642	4.90754	4.91436	5.38509	5.23857	5.26156	5.34115	5.18857	5.39658	5.03851	4.93051	5.20953	5.26805	5.44248	5.29038	5.6094	5.54115	6.25041
TGFB1I1	2.42195	5.22204	5.38942	5.43826	4.81539	5.55243	4.93069	4.42715	5.83925	5.37781	5.25234	5.13493	4.72371	5.05007	4.98535	4.67102	4.30707	5.04509	4.88832	5.22122	4.56184	5.26036	4.7812	5.2196	2.42195	5.7839	5.60466	5.47396	5.44158	5.51262	5.62354	5.33542	4.19695	5.82756	5.78198	4.9785	6.22341	5.83546	6.04995	6.03114	5.73785	5.66308	6.00164	5.57388	6.18557	6.16403	6.22918	5.96775	5.35638	5.70767	5.72061	5.27051	5.31435	5.03376	5.47057	5.24346	5.24868	5.82479	5.57381	5.53624	5.68115	5.60661	5.96181	5.91084	5.50588	5.62511	5.63775	5.95173	5.67336	6.04579	6.00152	5.6699	3.09909	2.88472	3.15102	2.79574	3.04417	2.9431	2.42195	2.86486	2.96103	2.67736	2.42195	2.86803	3.12008	3.287	2.42195	3.87067	2.42195	3.24788	3.70404	2.42195	3.6364	2.42195	3.71309	2.42195	4.30937	4.59187	4.35328	4.85179	4.02266	4.3528	4.1123	4.16346	3.88558	4.27034	4.51446	4.536	3.88635	3.78942	3.87742	4.23789	2.99386	3.83984	3.61432	4.20767	3.47804	3.5598	3.54096	3.59016	4.41388	3.73819	2.42195	3.52741	3.05017	3.15121	2.42195	2.42195	2.83945	3.02938	2.42195	2.42195	2.42195	2.96086	2.42195	2.42195	3.57508	3.25901	3.08395	2.42195	3.50171	3.30367	3.09151	2.42195	3.38436	3.21926	3.31036	2.42195	2.42195	3.51382	2.42195	2.42195	2.42195	2.87208	2.42195	2.42195	2.42195	3.21654	2.42195	2.42195	3.39402	3.02442	2.42195	3.78559	3.39118	2.91774	3.35849	3.45949	3.28449	2.9114	3.15802	2.42195	3.4667	3.5203	3.71278	3.06903	3.48554	3.55947	3.49233	3.40234	3.52888	2.89696	3.52923	3.31549
TGFB2	2.42195	4.53394	4.22892	4.22475	2.42195	2.42195	3.98266	2.42195	2.42195	4.42753	3.99603	4.3295	4.66624	4.86074	4.20071	4.51105	3.70321	4.02179	3.52868	4.1	4.31173	4.01611	3.73485	3.99085	4.60385	4.57551	4.26026	4.37814	2.42195	4.36753	3.2083	3.90857	2.42195	4.03334	4.28472	3.59534	5.17307	4.57628	5.29913	4.70042	3.05644	3.80956	4.21137	3.7422	4.39686	4.72713	4.64729	4.57769	4.78637	4.65978	4.6372	3.91227	4.03713	3.74874	3.49693	3.58477	4.21098	4.24706	3.0531	4.03194	5.57662	5.54457	5.53335	5.22211	4.0232	4.40388	4.08931	4.3193	4.90394	4.66776	5.04575	5.21395	3.47868	2.93879	3.52076	3.32527	3.29533	3.10862	3.10335	3.18324	3.34526	2.9308	3.3249	3.49412	3.88176	3.62828	4.05723	2.42195	3.6128	2.42195	2.42195	3.74789	3.23007	3.2012	3.34963	2.42195	4.66813	4.89308	4.35328	4.20533	4.21406	4.25541	3.94946	3.37048	4.34438	4.18595	4.20419	3.89589	5.08404	4.77888	5.18704	5.24642	3.54473	3.83984	3.95481	4.7103	3.76678	3.99418	3.80639	3.87777	3.47537	4.57592	2.42195	2.42195	4.17597	4.15793	4.30854	4.57205	3.57593	3.74356	2.42195	3.64659	3.75898	2.80412	2.42195	3.47557	4.33056	4.31282	4.71562	2.42195	3.94532	3.70727	3.72805	2.42195	3.43442	3.29322	3.8382	2.42195	5.36269	5.26316	5.05455	2.42195	2.42195	4.30634	3.9257	2.42195	2.42195	3.69432	4.9054	2.42195	4.49719	4.50647	4.56451	5.02311	3.99532	4.17609	3.55952	4.15239	3.71544	3.49662	3.76497	4.26651	4.48208	4.61126	4.61123	4.25392	3.25305	3.8865	3.61225	4.06298	3.71983	3.35968	3.41698	3.92549
TGFB3	2.42195	2.42195	2.42195	2.42195	2.42195	3.38067	2.42195	2.42195	2.42195	2.42195	3.5612	2.42195	4.0809	4.66672	4.06875	3.60532	2.95927	4.04298	4.08518	4.35465	3.80255	3.64778	2.42195	2.91623	2.42195	2.42195	4.03805	3.52265	2.42195	2.42195	3.2083	4.05119	2.42195	2.42195	2.42195	2.9582	3.04225	3.6125	2.94043	3.47418	4.0297	3.80956	3.08997	3.02872	2.42195	3.09946	3.01266	3.04828	3.20761	4.07576	2.99318	3.72592	3.26053	3.55397	4.21049	2.95317	2.42195	3.10473	3.0531	2.93033	4.18562	3.9454	4.14961	4.14428	3.59651	3.84992	3.43736	3.91083	2.68043	3.32188	3.86684	4.02677	3.85205	3.71331	4.16782	4.11988	4.06751	3.82475	4.34063	4.15009	3.63784	3.91066	4.51308	4.29128	2.82762	3.03815	2.42195	4.24755	2.96653	3.0099	2.42195	2.42195	4.29341	3.2012	2.42195	3.5631	3.90267	3.98293	3.93882	3.55553	4.29949	3.83438	3.21198	3.74122	3.04068	3.63641	2.42195	2.96286	4.02721	4.10414	3.73399	3.89717	3.97421	4.29792	4.57923	3.90825	3.04064	3.00183	4.01864	3.87777	3.88193	3.73819	5.99328	4.50236	4.49301	4.48364	2.42195	3.24332	4.26015	4.19443	2.42195	2.42195	4.29954	4.47831	3.24584	2.42195	4.35812	4.57435	4.09372	5.13682	4.75208	4.18802	4.56089	5.80201	4.23379	4.15688	2.94023	3.88781	2.42195	5.13399	3.72484	2.42195	2.42195	5.11298	3.9257	2.42195	3.85896	4.97626	2.42195	2.42195	4.23187	3.79297	4.03104	4.36943	3.88798	4.78514	4.2112	4.58417	4.19868	4.21001	2.94522	2.42195	2.8973	4.5522	3.78585	4.16044	4.51529	4.04382	3.90454	2.42195	4.0212	3.64724	4.02169	2.42195
TGFBI	5.77164	6.14031	6.63956	6.10809	6.03685	5.82924	6.74356	6.14902	6.47228	6.09908	6.67144	6.48725	5.19387	4.89419	5.61482	5.68537	5.37891	4.47905	4.78435	5.44266	5.25546	4.62125	4.99082	5.14213	6.11732	5.23495	6.62465	6.51886	6.26958	5.85573	6.30183	6.46576	4.19695	5.45743	6.26577	6.05436	7.19314	6.14955	6.98447	6.71135	6.84231	6.50265	6.59953	6.29746	6.99558	5.98247	6.31462	6.08215	6.54669	5.76616	6.48472	6.32376	5.91937	5.65609	6.60967	6.36423	6.1197	6.02919	6.45129	5.71505	6.996	6.50482	7.02586	7.0127	6.82736	6.47814	6.7574	6.91214	6.69941	6.32833	6.63837	6.68606	4.39772	4.8391	4.82497	3.8185	4.52139	4.66176	4.43058	4.0554	4.4258	4.4624	4.65057	4.11461	4.13899	4.1748	3.60752	4.07418	4.06418	3.92009	2.42195	4.5903	4.19836	4.3598	3.97978	2.42195	5.44258	4.77222	5.2027	5.66616	5.21202	4.60681	5.11275	5.1835	5.39448	4.74201	4.97458	5.44608	4.71848	4.77888	4.69054	5.46518	5.03922	4.6309	4.99796	5.20336	4.9924	4.81372	4.70471	5.00372	2.42195	3.73819	2.42195	5.90181	3.94388	4.90896	4.30854	4.17385	4.26015	5.08642	3.42235	4.43901	4.25531	4.50403	4.45821	2.42195	4.70265	5.35849	4.61307	4.84186	4.78098	5.04317	3.99734	2.42195	4.55576	4.95156	4.35771	4.79486	3.49645	4.99144	4.55611	2.42195	4.71113	4.78437	4.46984	5.99029	3.85896	4.61777	4.9054	2.42195	4.95482	5.02651	5.16063	4.51506	4.68201	5.32337	4.39555	4.15239	4.4984	4.45014	4.37413	4.61943	5.0328	5.44561	4.71373	5.03851	4.80595	5.14832	3.98675	5.25749	4.85492	4.8915	4.3133	5.05301
TGFBR1	5.77164	5.32608	4.22892	5.14069	2.42195	3.38067	2.42195	4.42715	2.42195	4.24088	3.5612	3.57439	4.83171	4.74283	4.78962	4.55292	4.79339	4.52249	4.36325	4.69019	4.56184	4.29428	4.17293	4.37635	5.76897	5.30772	5.00897	4.98343	2.42195	4.58938	5.29874	4.49562	4.81104	4.53879	4.56005	4.11237	5.04378	5.0201	4.5984	4.44727	4.46308	4.48766	5.05514	4.51939	4.87064	4.42047	4.10875	4.64139	5.23447	5.23963	5.03671	4.71589	4.49025	5.00197	4.55561	4.7709	4.82842	4.43419	4.88488	4.47242	4.77558	5.05319	4.83963	4.84684	4.67773	4.8859	4.60218	4.87412	4.41066	4.55426	4.60919	4.59809	3.85205	4.26568	4.72277	4.46456	4.27485	4.22711	4.47328	4.19476	4.16584	4.20328	4.33163	4.33175	4.41366	3.87997	4.37993	4.39944	3.98745	4.25887	2.42195	4.24091	3.85686	4.3598	4.80938	4.56241	4.55926	4.72938	4.71789	4.75853	4.1222	4.39879	4.70558	4.76942	4.09081	4.68422	4.58152	4.05404	4.5122	5.03605	4.9986	5.03339	4.28412	4.72529	4.64773	4.44756	4.48852	4.16086	4.35392	4.35354	4.78636	5.85824	3.84197	5.63756	4.92692	4.64112	5.22384	4.87622	4.77035	5.02195	4.09438	5.10763	4.60669	3.97239	4.17877	4.41422	4.6816	4.88879	4.53996	4.9973	4.34412	4.22328	3.87093	2.42195	4.34349	4.29767	4.35771	4.42141	5.83042	5.13399	5.24861	2.42195	2.42195	4.78437	2.42195	7.41331	5.04135	4.39379	4.27333	5.05755	4.7736	4.65676	4.78272	4.97526	4.68201	4.55826	5.10605	4.38666	4.40619	4.45014	4.37413	4.12265	4.73691	4.89594	4.46073	4.98815	4.51529	4.58835	4.3871	5.04396	4.36357	4.52039	4.26031	3.92549
TGFBR2	2.42195	5.96047	5.85917	5.20553	2.42195	6.11313	5.47936	5.53887	5.37089	6.41992	5.5006	5.5282	5.89781	5.62784	5.69912	5.06032	5.50556	5.5413	5.28997	5.18063	5.9407	5.69003	5.55279	5.31658	6.11732	5.37686	5.84426	5.8502	4.35384	5.05723	5.41559	5.14753	4.81104	5.6236	5.6014	5.54853	6.01344	5.80706	6.43706	6.07458	4.8956	5.70644	6.17614	5.31537	5.61978	5.74186	5.93704	5.84333	6.00055	5.92839	6.0168	5.30962	6.16527	5.53005	5.79115	5.12424	6.30265	5.76054	5.91318	5.3795	6.39258	6.12413	6.50972	6.31481	5.96346	5.99363	6.11508	5.88757	6.38679	6.27893	6.52892	6.34395	5.60299	5.56167	5.60898	5.70403	4.95664	5.22968	5.36013	5.53105	4.78617	4.8009	5.21144	5.28168	5.14974	4.78353	4.63648	4.96981	4.69111	4.63844	4.52514	5.09377	4.71753	4.3598	3.97978	4.56241	5.63605	5.83416	5.84564	5.19501	5.25288	5.63454	5.30923	5.27767	5.5896	5.58112	5.65333	5.63732	5.79769	5.69072	5.64652	5.84706	5.28508	5.47614	5.12082	5.11798	5.73362	5.49766	5.48981	5.75391	7.20845	5.97332	6.68998	2.42195	5.65555	5.6338	5.76784	5.77624	5.05993	5.38706	5.1998	5.67655	5.30902	5.13936	4.97041	5.31736	5.6863	5.64088	5.73442	5.48671	5.44631	5.41507	5.20825	6.5309	5.38015	5.06009	5.64357	5.32652	6.46284	5.99811	5.24861	2.42195	5.76504	5.53568	5.38804	5.99029	5.95876	5.40153	5.66017	2.42195	5.8381	5.86066	5.7685	6.10997	5.17137	5.34662	5.00178	5.0441	5.53211	5.31792	5.34553	5.54988	5.66272	5.59397	5.76316	5.56635	5.09824	5.18942	5.29721	5.44248	5.31505	5.442	5.6798	6.36679
TGFBR3	5.77164	2.42195	3.50886	4.22475	4.81539	3.75494	2.42195	4.18912	2.42195	4.02057	4.30935	2.42195	4.40717	3.49015	3.61627	3.92408	2.95927	3.64333	3.52868	3.48429	3.00339	3.3601	3.36576	3.60517	2.42195	4.14508	4.15428	3.82207	4.35384	3.63843	3.94279	3.30489	2.42195	3.05799	3.12041	3.79635	4.18537	4.61094	4.50769	4.91281	3.66259	3.97989	3.86779	3.96462	4.65498	4.23433	4.02126	3.9024	4.49002	4.00582	3.9725	4.12055	3.26053	4.0557	4.07013	3.95191	3.49725	3.75262	3.4987	3.29373	4.65133	4.97668	4.62583	4.73041	4.1176	4.08137	3.96751	3.5677	4.30654	4.05636	4.16735	4.1962	4.44097	4.59251	4.66858	4.51384	4.35399	4.70329	5.01615	4.43336	3.94629	3.85371	4.41258	4.01543	3.5446	3.4739	4.2292	4.24755	4.20414	3.92009	3.70404	2.42195	3.6364	2.42195	3.34963	3.5631	3.99605	4.26332	3.58999	3.72054	3.05342	3.38372	2.42195	3.37048	3.76687	3.17909	3.30281	2.96286	3.42061	3.4715	3.43781	3.56803	3.40018	2.97628	3.21493	3.78795	2.42195	3.23668	3.27665	2.42195	4.61333	4.2283	4.55833	5.04312	3.37191	3.37931	3.31285	2.42195	2.83945	3.16322	3.42235	2.42195	2.42195	2.96086	2.42195	2.42195	2.94856	3.46329	3.08395	3.50427	3.12824	3.10909	3.36072	2.42195	2.42195	2.42195	2.94023	2.42195	4.20975	3.59691	3.72484	2.42195	2.42195	3.41296	2.42195	2.42195	2.42195	3.43954	2.42195	2.42195	3.39402	3.268	3.10699	3.49321	3.39118	3.11973	3.08989	4.15239	3.28449	2.42195	2.94522	3.21723	3.23808	3.35639	3.0833	2.42195	3.25305	2.42195	2.96626	2.42195	2.92664	3.23751	2.42195	2.42195
TGFBR3L	2.42195	2.42195	2.42195	2.42195	2.42195	2.42195	2.42195	2.42195	2.42195	2.42195	2.42195	2.42195	2.42195	3.06956	2.42195	2.42195	2.42195	2.42195	2.42195	2.42195	2.42195	2.42195	2.42195	2.91623	2.42195	2.42195	2.42195	2.42195	2.42195	2.42195	2.42195	2.42195	2.42195	2.42195	2.42195	2.42195	4.09468	2.88285	4.12677	4.44727	3.05644	2.42195	3.86779	2.42195	2.42195	2.42195	2.42195	2.42195	2.42195	3.56859	3.77967	3.49813	3.26053	2.93853	4.21049	3.87124	2.42195	3.10473	2.42195	2.42195	3.46979	2.63685	2.68612	3.55662	3.19601	3.08717	2.76663	2.83634	2.68043	2.87735	2.68376	2.42195	2.76284	3.33609	3.4426	2.42195	2.42195	3.15507	2.90599	2.86486	3.29405	3.68525	2.42195	2.86803	4.95981	5.41959	5.47633	5.36975	5.29828	4.79343	5.66721	6.46045	4.0401	5.08313	4.92659	2.42195	2.42195	3.60924	2.42195	2.89461	2.42195	2.42195	2.42195	2.97609	3.04068	2.42195	2.42195	2.42195	2.42195	2.42195	2.42195	2.42195	2.42195	2.42195	2.42195	2.42195	2.42195	2.42195	2.42195	2.42195	2.42195	2.42195	2.42195	2.42195	3.6013	3.44286	2.42195	2.42195	2.83945	2.42195	2.42195	2.42195	3.6099	2.80412	2.42195	2.42195	2.42195	2.74213	2.42195	2.42195	2.74033	2.82116	2.42195	2.42195	2.74804	2.78214	2.42195	3.88781	2.42195	2.42195	2.42195	2.42195	2.42195	2.42195	2.42195	2.42195	2.42195	2.42195	2.42195	2.42195	2.42195	2.8495	2.9086	2.42195	2.42195	2.91774	3.08989	2.42195	2.42195	2.42195	2.42195	2.42195	2.8973	2.84566	2.42195	2.42195	2.42195	2.86142	2.96626	2.42195	2.42195	2.42195	2.42195	2.42195
TGFBRAP1	2.42195	4.10998	4.22892	4.35136	2.42195	4.02886	3.98266	4.18912	2.42195	3.37542	4.30935	4.3295	4.0809	4.45458	4.24168	4.17149	4.36486	3.88572	4.25946	4.42912	4.08455	3.91372	4.00531	4.22583	2.42195	3.85444	3.59298	4.20441	2.42195	3.93621	4.10505	3.74496	2.42195	3.50681	3.60973	4.11237	4.49321	4.38747	4.5984	4.70042	4.22177	4.19574	4.39574	4.38453	2.42195	4.12954	4.53247	4.44009	5.29676	4.65978	4.47193	4.33828	4.61117	4.24202	4.45066	4.02721	3.49725	4.34411	3.79241	4.21612	4.40432	4.55801	4.40998	4.38435	4.33314	4.13982	4.19971	4.3193	4.14742	4.1369	3.94495	4.22739	4.18221	4.15945	3.78199	4.41331	4.3793	4.28504	4.19225	4.00504	4.20957	4.09796	4.15195	4.11461	4.09987	4.33739	4.37993	3.6204	3.90521	4.10156	4.52514	4.5903	3.78838	4.23277	3.97978	4.31225	4.23831	4.43815	4.42167	3.98852	4.37942	4.30506	4.25547	4.41822	4.41856	4.22888	4.11273	4.25735	4.59865	4.55927	4.34934	4.10372	3.7812	4.29792	4.11811	4.58553	4.41844	4.30721	4.1116	4.10528	5.61336	4.57592	4.55833	4.70798	4.39595	4.40978	4.4642	4.00616	4.52536	4.06285	4.51542	4.10862	4.38354	4.21976	4.0107	3.8822	4.47519	4.27062	4.5018	3.92045	4.02615	4.3859	3.99734	4.80351	3.95037	3.7709	4.12615	4.79486	4.82689	4.47935	4.82836	5.25676	2.42195	4.12853	4.84939	2.42195	2.42195	3.89759	4.27333	2.42195	4.23187	4.71237	4.20083	4.20472	4.227	4.23077	4.69954	3.86072	4.14083	4.03951	3.76497	4.61943	3.99672	4.5522	4.29013	4.34079	4.38706	3.76772	4.26768	4.47809	4.0212	4.05395	4.14693	3.66691
TGIF1	2.42195	5.82656	5.68956	5.89231	6.03685	6.76354	6.43243	5.63115	4.65875	6.41992	6.05725	5.27873	5.60436	5.78708	5.4458	5.59232	5.29702	5.66378	5.60104	5.92846	5.73909	5.80664	5.60723	5.82223	6.11732	6.05856	6.3213	6.36439	7.86588	6.49854	6.54902	6.33564	6.54078	5.98169	6.89899	6.41408	6.18382	5.82133	6.46026	6.20727	5.30318	6.36166	6.17614	6.04612	6.70231	6.16403	6.44153	6.37884	5.9631	5.80385	6.17906	5.82098	6.04762	5.63585	6.18255	5.94694	6.65592	5.76054	6.50212	6.30257	6.57707	6.62673	6.81767	6.72792	6.30537	6.80036	6.66404	6.61654	6.71136	6.66739	6.85062	6.88336	7.24326	6.95508	6.65583	6.7023	7.47792	7.17472	7.09974	7.03501	7.3415	7.11018	6.98315	6.96734	7.45979	6.93833	7.21244	6.8358	7.52681	7.2327	7.57965	7.77694	7.28617	7.85577	7.53018	7.17702	5.93725	5.96506	5.91435	6.26845	5.93936	6.19654	5.93837	5.94194	6.21698	5.78129	5.79531	6.24577	6.43527	6.69754	6.53414	6.76427	6.47399	6.52514	6.30332	6.17814	6.19717	6.09193	6.1854	6.31037	6.41007	6.51796	6.47804	6.48671	6.40434	6.53265	6.83065	6.58605	6.4162	6.46738	6.37114	6.39503	6.39149	6.19954	6.42296	6.68726	6.58181	6.75821	6.78606	6.91991	6.42381	6.66225	6.39936	5.54143	6.49841	6.51824	6.5805	6.25962	6.6539	6.57258	6.24416	6.94897	6.25984	6.29873	5.59503	7.41331	5.81705	6.11285	5.33341	7.2404	6.76795	6.82456	6.83138	6.61559	6.08853	6.84104	6.79474	6.76585	6.53335	6.56198	6.38867	6.50088	6.38815	6.99268	6.79096	6.49869	6.44577	6.60907	6.52717	6.49367	6.28404	6.42636	6.18271	6.66807
TGIF2	2.42195	3.43231	3.50886	4.22475	2.42195	4.25007	4.93069	4.80132	4.65875	4.42753	4.30935	4.79221	4.47697	4.30813	4.49598	4.27828	4.57284	4.56452	4.20411	4.19092	4.50374	4.77984	4.27295	4.27806	4.60385	4.84941	4.35784	4.7612	5.44158	4.94487	3.75315	4.58596	6.03142	4.39194	5.03998	4.86827	5.04378	4.64472	4.55384	4.54806	4.7272	4.63534	4.82891	4.51939	5.0565	4.65694	4.80269	5.1522	4.59641	4.20436	4.47193	4.4527	4.82402	4.3521	4.07013	4.40017	4.65329	4.67179	4.88488	4.83478	4.553	4.88964	4.70098	4.63587	4.96945	5.0224	4.99765	4.80438	4.85142	4.9125	5.09257	4.97586	3.74215	3.95827	4.08277	4.1526	3.81527	4.08571	4.08222	4.43336	4.14337	4.35237	4.15195	4.51667	3.5446	3.4739	3.27173	3.6204	3.98745	3.92009	2.42195	4.86544	4.09523	4.23277	2.42195	4.77207	4.55926	4.54263	4.42167	4.69253	5.29257	4.9142	4.60688	4.76942	4.48864	4.49387	4.82002	4.58513	4.46671	4.45995	4.61938	4.72415	4.35066	5.15135	5.04844	5.11798	4.55498	4.76618	4.91156	5.13456	5.8581	5.44325	6.17378	2.42195	4.04902	4.24771	4.13058	4.17385	4.18401	4.3503	4.83194	3.64659	4.53651	4.81939	4.57779	4.41422	4.08466	4.11029	4.03864	3.92045	4.32395	4.25756	4.63451	4.19089	4.34349	4.72353	4.40943	4.79486	4.44985	4.19107	4.55611	2.42195	4.71113	4.56722	4.84939	2.42195	5.04135	4.65162	5.66017	5.05755	4.35248	3.84948	4.03104	4.01413	4.42163	4.6383	5.00178	5.16825	5.03849	4.75992	4.85653	4.51224	3.99672	4.52164	4.335	3.82507	4.55534	4.48984	4.69018	3.78409	4.54867	4.83127	5.10488	4.31361
TGM1	2.42195	5.67865	5.38942	4.92549	7.12641	6.6265	6.31165	6.08562	4.65875	6.81251	6.6206	5.92406	4.88261	5.09831	5.99359	4.97299	5.88538	5.71232	6.87157	6.70966	6.89478	7.18658	7.76774	7.45704	4.60385	5.65164	5.96493	5.87747	4.35384	6.18107	6.49766	6.33564	5.22949	7.19002	7.07405	6.42674	6.5219	6.89656	7.25979	6.45703	7.70463	7.79676	8.05305	7.53641	8.4198	8.19124	8.06352	8.16812	5.71489	5.85857	5.97808	5.5071	6.4994	6.7127	7.20561	6.5346	7.37867	7.03964	7.36435	7.07564	6.50358	6.71795	7.141	6.64887	7.47608	7.65842	7.86679	8.14271	7.92747	8.60101	8.34158	8.21264	3.37117	2.98753	3.01931	2.79574	3.81527	3.53606	3.75005	3.18324	4.82668	4.90534	3.72782	4.84947	2.82762	3.287	2.42195	2.42195	2.96653	2.42195	4.18381	2.42195	4.84308	4.67891	3.71309	4.77207	3.90267	3.60924	4.60733	4.20533	4.71796	4.3528	5.85803	4.97334	5.91372	5.55005	6.31083	6.21634	3.63369	3.33571	3.43781	3.4868	4.13918	3.74164	4.06617	4.01682	5.20792	4.49889	4.81212	5.22512	3.47537	2.42195	4.87915	3.52741	3.30363	2.78948	2.42195	2.42195	3.50481	3.74356	2.42195	3.64659	4.57207	5.05774	3.81382	3.47557	3.6789	3.77078	3.22929	4.46315	3.65974	3.59114	3.72805	4.19089	4.57343	5.21499	3.8382	5.5313	3.49645	3.59691	3.72484	2.42195	3.83012	3.79837	2.42195	2.42195	4.75309	5.12522	5.33341	6.70362	3.77292	3.67	3.25714	2.42195	3.63507	3.51005	3.08989	2.42195	4.4984	5.06717	4.00512	5.19597	3.64807	3.15071	3.54865	3.06903	3.58211	3.39016	3.61225	4.64372	5.15999	5.25182	4.78537	4.60861
TGM2	2.42195	4.70268	2.42195	4.22475	6.92162	4.74588	5.68949	5.63115	2.42195	5.53938	5.25234	5.40902	5.51247	6.32547	4.91523	3.77669	7.3236	6.86614	6.47907	6.68138	7.81368	7.70265	6.83842	6.84099	2.42195	4.14508	3.9089	3.32768	5.44158	4.58938	4.37557	5.60825	4.81104	5.88082	4.85486	4.9785	4.34871	4.30334	3.83872	3.93504	5.90071	4.99961	6.49078	5.20457	6.58954	5.98247	5.45188	5.76307	5.10077	4.57162	4.21187	3.85365	6.86559	5.75315	6.11893	5.27172	6.46482	6.15907	6.03366	5.4261	5.30472	5.23699	4.3151	4.23708	6.27612	6.17403	5.96595	6.42733	6.92346	7.25736	6.62546	6.74171	5.3568	5.42154	6.00731	5.67335	7.36125	6.55467	7.42041	7.05174	7.59996	8.15794	7.89229	8.59084	6.03844	5.80379	5.34445	6.43864	7.29778	6.53184	5.21147	7.64311	7.68371	7.98002	6.91353	8.52083	4.76871	5.66808	4.42167	3.35515	6.77555	6.83611	6.70533	5.1835	7.48948	7.62078	6.56835	6.15561	5.22253	5.38853	4.3189	5.24642	7.68629	7.4557	8.12131	7.8711	7.81857	8.4229	7.91895	7.95011	3.47537	6.44041	5.62969	6.5896	8.25833	8.45335	9.01375	8.69946	9.29048	9.09971	10.4648	10.1259	9.6669	9.87307	10.7708	10.7353	7.75479	8.39725	9.22266	8.86334	8.87258	8.94418	10.3178	10.1907	9.35689	9.77639	10.7149	10.4844	7.60151	7.89845	8.36015	8.76371	8.65408	8.96362	9.82762	9.22163	9.34711	9.54921	10.2203	8.97454	7.04736	6.91253	6.90005	6.63073	8.70717	8.14408	9.30822	9.46749	9.13744	9.17952	9.59359	9.9721	6.68098	6.98208	5.79357	6.4267	8.45398	8.37872	9.02487	9.20271	8.86359	9.2085	9.18358	9.45206
TGM5	2.42195	2.42195	2.42195	3.1974	2.42195	4.02886	2.42195	2.42195	2.42195	2.42195	2.42195	2.42195	3.47146	4.25525	4.06875	3.6946	4.18273	3.93292	4.45913	4.35465	3.99809	4.09195	4.22396	3.9239	2.42195	2.42195	2.42195	2.88036	2.42195	2.42195	3.52107	3.30489	2.42195	2.42195	3.12041	2.42195	2.42195	2.42195	3.15136	2.42195	2.42195	2.96368	3.08997	2.42195	2.42195	2.42195	2.42195	2.42195	2.42195	3.45268	2.42195	3.19153	2.42195	3.30751	3.7245	3.46737	2.42195	2.42195	3.0531	2.42195	3.03567	2.63685	2.79502	2.97774	3.36453	3.05671	3.3814	3.49704	2.86846	2.92041	2.7917	3.07056	2.42195	2.65408	2.42195	2.79574	2.42195	2.87389	2.42195	2.42195	3.18001	3.29452	2.42195	2.42195	2.42195	3.03815	2.42195	3.2812	3.35447	3.0099	3.70404	2.42195	3.55079	2.42195	2.42195	4.31225	2.42195	2.96483	3.25884	2.42195	3.91375	3.67791	3.7591	3.63282	3.04068	3.56193	3.90526	3.80757	3.53324	2.95533	3.0947	2.42195	4.2138	3.37079	3.89477	3.65227	3.47804	3.5598	3.46148	2.95573	2.42195	2.42195	2.42195	3.52741	2.42195	3.31054	2.42195	3.24332	3.64213	3.27487	3.42235	3.64659	2.42195	2.42195	2.42195	2.42195	3.00991	3.36745	3.35029	4.22184	3.50171	3.30367	3.36072	2.42195	3.14507	3.04264	3.44266	2.42195	2.42195	3.203	2.42195	2.42195	2.42195	3.19547	4.46984	2.42195	2.42195	3.83402	2.42195	2.42195	3.48299	3.60245	3.25714	2.42195	3.17822	3.27254	3.55952	3.45949	2.92484	2.42195	3.56806	3.21723	2.8973	2.84566	3.3494	3.52507	2.90617	2.86142	3.49233	4.06298	3.52888	3.72665	3.52923	3.31549
TGOLN2	5.77164	6.39731	6.01064	6.00429	6.39593	6.59009	6.43243	6.08562	4.65875	6.04673	6.33525	6.48725	6.27639	6.60243	6.18994	6.3937	6.49363	6.47773	6.29584	6.53095	6.67517	6.45364	6.44343	6.41508	7.00821	6.48687	6.56891	6.27533	6.79004	6.44581	6.49766	6.40808	6.54078	6.45396	6.26577	6.26682	6.62875	6.27881	6.37736	6.56726	6.53242	6.44028	6.71678	6.55622	6.46713	6.54638	6.47157	6.76753	6.77902	6.58544	6.41421	6.42376	6.84232	6.67388	6.86293	6.61274	6.78419	6.49003	6.56719	6.57186	6.68622	6.6629	6.55481	6.50659	6.80454	6.76013	6.62853	6.64256	6.74896	6.80468	6.54272	6.43897	7.47076	7.59749	7.58722	7.81214	7.29452	7.465	7.52437	7.93824	7.37482	7.60961	7.53529	7.80654	7.25323	7.26172	7.33734	7.63316	7.22504	7.3492	7.64628	7.64311	7.41346	7.37436	7.3592	7.5479	6.69623	6.59116	6.68874	6.40373	6.45262	6.39046	6.7503	6.29249	6.69378	6.63705	6.77301	6.46162	6.84142	6.96095	6.98613	6.75066	6.41729	6.70253	6.88736	6.72316	6.93741	6.70505	7.007	6.59233	7.32064	7.43488	7.6161	7.89805	7.21102	7.31741	7.14255	7.32582	7.12685	7.34331	7.25416	6.81938	7.34061	7.45817	7.48667	7.34791	7.14335	7.15752	7.08395	7.22473	7.15307	7.00672	7.34104	7.37112	7.1379	7.35451	7.46134	6.89394	7.32143	7.08791	7.09547	7.24661	6.25984	7.12272	6.72762	2.42195	7.16243	7.03436	7.04173	7.44858	7.37211	7.094	7.14599	7.28452	7.22049	7.16448	7.22575	7.3308	7.53546	7.24687	7.45871	7.12006	6.95857	6.98208	7.15867	7.24742	7.04851	7.03084	7.16277	6.88844	7.02695	7.24609	7.1875	7.19324
TGS1	2.42195	4.85233	5.00641	5.20553	6.03685	5.69761	5.87235	5.63115	6.19059	5.37781	5.89485	5.63804	4.88261	5.19	5.55569	5.24478	5.32486	5.33097	5.65959	5.54148	5.44578	5.25283	5.51529	5.57264	4.60385	5.73247	5.48804	5.76512	5.77423	5.99122	6.17658	5.88845	6.03142	5.90671	6.00141	5.74475	5.36485	5.87703	5.70445	5.47029	5.99974	5.76907	5.91976	6.02482	6.10557	5.89695	5.9585	5.76307	5.46849	5.82232	5.37572	5.78019	5.44551	5.92933	5.8708	5.80118	6.1197	5.72729	5.75365	5.69627	5.60644	5.46394	5.46934	5.56745	5.86341	5.48762	5.79127	5.68824	5.42605	5.62767	5.57927	5.71138	5.49995	5.5046	5.85177	5.55475	5.46434	5.56141	5.58107	5.54706	5.5529	5.50622	5.48462	5.46439	5.65073	5.75108	5.47633	5.14393	5.88041	5.78974	5.90541	5.28947	5.51596	5.27838	5.86748	5.11301	5.4719	5.66808	5.44083	5.34957	5.63755	5.61627	5.53432	5.76047	5.52752	5.21441	5.3914	5.25421	5.41883	5.19396	5.63495	5.46518	5.69971	5.57774	5.5603	5.65844	5.32273	5.37911	5.50549	5.31012	5.20223	4.2283	4.55833	4.70798	5.28107	5.0722	5.71029	5.26767	5.7059	5.45306	5.1998	5.67655	5.49901	5.56001	5.34115	5.42331	5.23852	5.04014	5.20652	5.37956	5.49816	5.5242	5.29891	5.54143	5.34086	5.66621	5.2176	5.08631	5.12075	5.49025	3.72484	2.42195	6.36071	5.39636	4.84939	2.42195	4.75309	5.32221	4.27333	6.33454	5.35178	5.24537	5.41514	5.06934	5.65319	5.61825	5.24897	5.82021	5.48991	5.62551	5.26609	5.44158	5.25338	5.39786	5.35611	5.38622	5.67195	5.39599	5.5354	5.82005	5.60147	5.50005	5.60225	5.65741
THADA	2.42195	4.85233	5.38942	4.66949	4.81539	5.10572	5.68949	5.09326	2.42195	4.8654	3.99603	4.79221	4.88261	4.81481	4.86638	4.70814	4.94686	4.92438	4.5045	4.62965	4.67081	4.53416	4.68027	4.51081	4.60385	4.74653	4.75799	5.15193	5.77423	4.82237	4.95449	4.78784	5.22949	4.95243	5.09649	5.29258	5.08824	4.94228	4.90937	5.00765	4.94736	5.03463	4.76589	5.27941	5.22012	5.36874	4.75288	4.8159	4.49002	4.78188	4.78399	4.74538	5.24382	4.75574	4.6527	4.84933	4.65329	4.5973	4.59195	4.56203	5.16625	5.36572	5.05649	5.0533	5.09469	5.26437	5.25712	5.04425	4.87794	5.1691	5.15261	4.97586	6.25119	6.18762	6.31812	5.99563	6.1983	6.21888	6.23824	5.99362	6.16251	6.08509	6.07467	5.86424	5.96097	6.22595	6.80587	5.43756	5.97275	6.19963	6.28767	5.28947	5.85728	6.21732	6.57387	6.13632	4.76871	4.93107	4.91478	5.19501	5.33116	5.00282	5.11275	4.6783	4.89582	4.56045	4.76428	4.48493	4.92998	4.93175	4.90352	5.01015	4.96005	4.81342	4.83423	4.64939	5.0383	4.66568	4.5569	4.40855	4.93954	5.2723	5.01474	4.50236	4.97653	4.85591	4.72843	5.39769	4.79497	4.75535	4.51542	5.10763	4.73672	4.97094	4.8825	5.42331	4.6816	4.90206	4.68232	4.9973	4.58078	4.55692	4.63451	4.19089	4.59087	4.60351	4.90855	5.08631	5.12075	4.74492	5.57048	5.25676	4.99611	4.81268	5.14491	7.41331	3.85896	4.68462	4.9054	6.33454	4.82791	5.06898	5.13499	5.02311	5.21189	4.94857	4.69954	5.16825	4.54213	4.8913	4.85653	4.51224	5.27585	4.96414	4.61123	5.08707	4.73905	4.70911	4.81898	5.15486	4.36357	4.80011	4.74883	4.84909
THAP1	6.63381	4.85233	4.67439	4.66949	4.81539	4.60073	2.42195	4.42715	2.42195	4.73494	5.10932	4.3295	4.0809	4.40762	4.42839	3.6946	4.42011	4.52249	4.5045	4.62965	4.50374	4.42688	4.17293	4.46754	4.60385	4.63502	4.75799	5.10586	4.35384	4.73402	5.17117	4.74985	5.22949	4.73198	4.91941	4.82943	4.84983	4.46635	4.90937	4.81081	4.7272	4.68108	4.76589	4.58187	4.65498	4.976	4.70114	4.28582	4.78637	4.92908	4.52939	4.68574	4.72186	4.0557	4.6527	4.84933	4.65329	4.34411	4.65594	4.56203	4.83877	4.68965	4.90392	4.9795	4.55581	4.57602	4.86263	4.98292	4.59643	4.49722	4.54152	4.70833	4.88688	4.74899	4.66858	5.01149	4.47576	4.76323	4.5146	4.39661	4.90422	4.77347	4.95978	4.82243	4.76273	4.88747	5.11974	4.65779	4.77836	4.79343	5.01894	5.09377	4.29341	5.08313	4.37875	4.77207	4.3766	4.43815	4.76989	4.72594	4.45459	4.44317	4.50012	4.6783	4.55511	4.38704	4.51446	4.12571	4.63982	4.65155	4.69054	5.03339	4.41386	4.47519	4.21567	4.29286	4.67853	4.55689	4.86276	4.60762	4.41388	2.42195	4.87915	4.70798	4.56129	4.76254	4.4642	5.19779	4.26015	4.27482	3.42235	4.43901	4.29954	4.69334	4.8825	4.17739	4.67094	4.59115	4.77984	4.46315	4.32395	4.50241	4.21511	5.22118	4.34349	4.324	4.24738	4.79486	4.82689	4.4035	4.82836	2.42195	2.42195	3.97537	5.38804	2.42195	4.75309	4.58303	4.27333	2.42195	4.68775	4.96022	4.67812	4.87419	4.59036	4.3816	4.10747	4.15239	4.4984	4.40564	4.14104	3.95899	4.80152	4.77401	4.68044	4.34079	4.66861	4.22524	4.20336	5.15486	4.92165	4.73553	4.14693	4.13526
THAP10	2.42195	2.42195	2.42195	4.46635	2.42195	3.38067	2.42195	2.42195	4.65875	4.02057	4.30935	3.57439	3.62551	3.52594	3.37587	2.9163	3.17757	3.58067	3.7196	3.77454	3.56276	3.59108	3.4727	3.27	2.42195	3.4548	4.68716	4.10734	4.35384	3.74727	3.2083	4.11642	2.42195	3.80246	3.78166	4.2432	4.34871	3.95255	4.06121	3.88034	4.38767	4.12806	4.10764	4.6415	3.6187	4.33086	4.33848	4.01062	4.37403	4.07576	4.13732	4.12055	4.82402	4.63456	4.45066	4.22787	4.65329	4.5973	4.71696	4.325	3.56506	3.55125	3.57412	3.6738	3.7332	3.71998	3.6319	3.8084	3.57694	3.53295	3.47909	3.73749	4.96061	4.95723	4.87328	4.87141	4.62892	4.58579	4.73831	4.50382	4.54637	4.68763	4.75508	4.61607	4.69002	4.78353	5.47633	4.65779	4.9745	5.21004	5.38044	4.5903	5.01186	4.85538	5.13445	5.25614	3.68802	4.05949	3.58999	3.35515	3.05342	3.25861	3.7591	3.20095	3.88558	3.293	3.49286	3.18256	3.72486	3.4715	3.62612	3.83905	3.22563	3.83984	4.01183	3.30469	3.76678	3.5598	3.61422	3.87777	3.47537	4.2283	3.44548	4.50236	3.78638	3.23519	3.92128	4.4527	3.50481	3.27487	3.42235	2.42195	3.52598	3.34498	3.24584	3.47557	3.51866	3.62903	3.35029	4.46315	3.25442	3.70727	3.72805	2.42195	3.48178	3.48136	3.55755	2.42195	2.42195	3.51382	2.42195	2.42195	2.42195	3.3117	2.42195	2.42195	2.42195	2.88454	2.42195	2.42195	3.70793	3.45109	3.38205	3.04978	3.47991	3.27254	3.99381	3.45949	3.52507	3.59409	3.76497	3.21723	3.80132	3.78144	3.2285	3.3297	3.37739	3.47879	3.81578	3.40234	3.62898	3.09075	2.42195	3.92549
THAP11	5.77164	4.53394	5.00641	5.07265	2.42195	4.43743	5.23205	4.42715	2.42195	4.42753	4.94966	4.01348	4.47697	4.93753	4.8157	4.94259	4.11545	4.06378	4.36325	3.77454	4.1651	4.14579	4.17293	4.59323	6.11732	5.07682	5.22084	4.90431	5.44158	4.68755	4.49163	4.62888	4.19695	4.39194	4.91941	4.61625	5.13131	4.85973	5.16197	5.05271	4.0297	4.84975	4.30697	4.75323	5.61978	4.33086	4.80269	4.92076	5.23447	5.12369	5.28244	4.96045	4.35678	4.59156	4.82781	4.55181	4.82842	4.24706	4.65594	4.60462	4.95689	4.99344	4.93934	5.17908	4.17083	4.18644	4.14578	4.45086	4.22232	4.25725	4.42023	4.52721	5.12281	5.2551	5.24486	5.15361	4.66958	4.95415	5.17416	4.78083	4.81331	4.81888	4.83317	4.48176	4.98004	5.07412	5.19877	5.36975	4.49708	4.58245	5.01894	4.24091	4.90171	4.3598	4.37875	3.99854	4.55926	5.17096	5.0034	5.09826	4.29949	3.97107	4.38371	4.81275	4.34438	3.997	4.20419	4.536	5.08404	4.81876	4.8431	4.98651	3.88192	4.58104	4.06617	4.64939	4.41844	4.37438	4.42522	4.6968	5.42286	5.44325	4.7284	5.1841	5.12997	4.74306	4.4642	5.19779	3.64213	4.19443	4.3226	4.91952	4.73672	4.47831	4.97041	4.41422	4.84136	4.95391	4.74812	4.84186	4.30345	4.52995	4.63451	4.80351	4.70681	4.42411	4.12615	4.79486	5.12075	5.15638	3.72484	2.42195	2.42195	4.26424	2.42195	2.42195	5.04135	4.8952	5.33341	5.05755	4.59594	5.11018	4.60349	4.92567	4.04543	4.47297	4.55642	4.58417	4.45312	4.45014	4.26309	4.61943	4.83269	5.11114	5.2271	4.82482	3.75053	4.45527	4.13545	4.47809	4.54867	4.35416	4.54927	4.84909
THAP12	2.42195	3.82433	3.50886	4.35136	2.42195	4.02886	3.98266	4.62754	5.83925	4.73494	4.76868	2.42195	4.0809	4.27313	3.97179	4.05432	4.57284	3.9558	4.36325	3.89383	3.68971	3.93495	3.94362	3.85269	2.42195	4.51316	4.61232	4.33693	5.44158	4.4267	4.49163	4.29325	2.42195	4.13342	4.06014	3.96532	5.08824	4.74114	4.41013	4.41184	4.7272	4.43443	4.30697	4.75323	2.42195	4.42047	4.02126	4.57769	4.59641	4.57162	4.41177	4.68574	5.09098	4.86681	4.33632	4.34534	3.49725	3.58397	4.1214	4.47242	4.31525	4.3129	4.48601	4.23708	4.33314	4.20459	4.58285	4.24795	3.9818	4.03533	4.19815	4.2875	4.30652	4.59251	4.64062	4.3599	4.45232	4.35384	4.83743	4.53766	4.44374	4.41467	4.83317	4.37095	4.58641	4.61063	4.37993	4.24755	4.1362	3.92009	5.21147	4.5903	3.98224	3.92988	4.19562	4.31225	4.16288	4.19912	3.93882	4.34573	4.71796	4.09309	4.38371	4.41822	4.26554	3.88956	4.58152	4.05404	4.26647	4.51056	4.34934	4.46911	4.05959	4.29792	4.34882	4.20767	4.09071	4.37438	4.01864	4.29601	5.07717	4.84985	3.84197	4.88593	4.49301	4.45949	3.92128	4.96399	4.39969	4.48893	3.42235	4.43901	4.06036	4.28201	3.24584	4.41422	4.69216	4.55734	4.61307	5.26349	4.38351	4.3859	4.83354	4.80351	4.25652	3.92689	4.12615	4.79486	5.24699	4.19107	5.05455	2.42195	3.83012	4.12853	3.9257	2.42195	2.42195	4.17112	2.42195	2.42195	4.18889	4.91417	4.64133	4.92567	4.55833	4.05868	4.4785	4.38666	4.35746	4.26188	4.00512	4.61943	4.31014	4.39157	4.46073	4.42204	4.24434	4.61959	4.13545	4.79079	4.20441	4.26204	3.62936	4.13526
THAP2	2.42195	4.53394	4.22892	4.22475	6.03685	3.75494	5.47936	3.89229	2.42195	4.8654	4.30935	4.79221	4.0809	4.0603	4.31973	4.3284	3.5976	3.67323	4.41209	4.1	3.68971	3.80099	3.94362	4.11414	2.42195	4.44765	4.61232	3.75503	2.42195	4.24011	3.94279	4.05119	4.19695	4.31161	3.12041	4.17955	4.09468	4.25905	4.18891	4.29916	4.0297	3.97989	4.10764	3.45825	3.6187	3.09946	3.58027	3.78251	4.37403	3.85161	3.77967	3.91227	4.61117	3.91275	2.42195	4.09792	2.42195	3.89779	3.65634	3.89073	4.16841	4.17493	3.95754	3.98996	3.83086	3.97699	3.71623	4.09139	3.88913	3.69021	3.61715	3.91189	4.60072	4.17173	4.58286	4.08624	3.93034	4.15061	4.24372	4.35877	4.38916	4.01657	4.2746	4.33175	4.05942	3.62828	3.85547	4.39944	3.81641	4.10156	3.70404	4.5903	3.78838	3.51135	4.19562	4.56241	3.99605	4.05949	4.35328	4.51144	4.02266	3.90482	3.7591	3.83939	4.09081	3.8317	3.78517	4.19331	4.09166	4.17106	4.2877	4.15012	4.05959	3.37079	4.06617	3.30469	3.76678	4.08046	3.80639	3.33638	4.61333	4.57592	5.01474	5.04312	4.08205	3.95514	4.30854	4.4527	4.10275	3.91459	4.3226	4.43901	3.82619	3.97239	4.0107	3.47557	4.13473	4.00798	4.24519	4.22184	4.05188	3.99421	3.99734	2.42195	3.89047	3.96268	3.9912	3.88781	4.20975	4.23657	3.72484	2.42195	4.71113	3.66178	2.42195	2.42195	3.85896	3.95773	4.27333	2.42195	4.14433	3.79297	3.67578	4.64592	3.70427	4.17609	3.86764	2.42195	4.01596	4.21001	3.76497	4.12265	4.39903	4.16715	4.14482	4.16044	4.0828	4.04382	4.32882	2.42195	3.80333	3.09075	4.08597	4.46958
THAP3	2.42195	4.53394	4.67439	4.46635	2.42195	4.43743	2.42195	4.62754	2.42195	4.24088	5.38198	3.57439	4.60615	4.25525	4.24168	4.46778	4.04414	4.59181	4.74782	5.18063	4.37902	4.48164	4.7812	4.32817	2.42195	4.05607	4.68716	4.20441	2.42195	4.86445	4.37557	4.78784	5.22949	4.95243	5.09649	4.61625	4.09468	4.16536	4.18891	4.29916	4.94736	4.12806	4.63014	4.51939	4.87064	4.5828	4.40648	4.76024	4.49002	4.14179	4.21187	4.25576	4.61117	4.24202	3.91068	4.45274	4.21098	3.89779	4.1214	4.42515	4.553	4.37654	4.25747	4.6521	4.65423	4.75177	5.08076	4.7308	4.4835	4.56121	4.93844	4.4777	4.37553	4.58374	4.20819	4.30413	4.68944	4.77296	4.59349	4.35877	5.04714	5.09281	4.53703	4.37095	4.38246	4.25877	4.94658	4.53504	4.81994	4.63844	5.01894	5.09377	4.71753	5.21631	4.19562	3.99854	4.3766	4.85399	4.76989	4.54972	4.52559	4.56779	4.70558	4.6783	4.41856	4.49387	5.11335	4.63247	4.67973	4.65155	4.43648	4.27952	4.53157	4.47519	4.54358	4.82432	4.61821	4.66568	4.88738	5.0707	4.61333	4.57592	4.87915	5.53721	4.2631	4.45949	4.13058	3.24332	4.14407	4.48893	4.3226	4.43901	4.76733	4.83929	4.68732	5.07759	4.27356	4.13454	4.09372	4.46315	4.44039	4.55692	4.70422	4.80351	4.67471	4.70427	4.40943	4.79486	5.46952	4.47935	3.72484	2.42195	3.83012	4.49794	3.9257	5.99029	5.48228	4.47286	4.27333	5.05755	4.31356	4.0035	4.14687	4.36943	4.45719	4.6383	4.2112	5.0441	4.84776	4.65214	4.14104	4.39532	4.52168	4.45826	4.46073	4.5705	4.86967	4.76559	4.93649	4.28787	4.8887	5.00448	4.67259	4.73428
THAP4	2.42195	6.24872	6.38726	6.07432	6.68272	6.55273	6.31165	5.94968	5.83925	6.24548	5.89485	5.83499	6.49838	6.45803	6.37952	6.3937	6.15434	6.15893	6.22058	6.28969	5.80953	6.0578	5.98047	6.02022	6.63088	6.35785	6.5305	6.2956	5.44158	5.95381	6.41699	6.10789	6.54078	5.77223	5.74766	5.80453	6.40643	6.55005	6.32775	6.19749	6.11456	6.44028	6.19942	6.04612	5.93067	6.11447	6.13829	5.79033	6.54669	6.35245	6.41421	6.49234	6.4994	6.12989	6.21333	6.35124	5.75031	5.91602	5.72522	5.67723	6.35822	6.40249	6.3235	6.23957	6.23108	6.16978	6.13425	6.39705	5.85364	5.86424	5.81754	5.87521	6.37707	6.19314	6.40035	6.10652	6.19162	6.20852	6.12889	6.07264	6.00602	6.04492	6.10548	6.13369	5.95099	6.06317	5.90675	6.14985	6.15698	5.9889	6.10932	6.19838	5.8281	5.44953	5.5483	5.89906	6.62064	6.56793	6.47911	6.26845	6.39992	6.10834	6.45657	6.30722	5.78756	5.88412	5.9488	6.2888	6.26952	6.54517	6.23269	6.44723	6.03873	6.40711	6.30332	6.27821	5.46243	5.55338	5.84962	6.10683	7.08677	6.72822	6.47804	6.2557	5.90176	6.1314	5.3809	6.07455	5.69322	5.5911	5.39978	5.98988	5.48113	5.4248	5.73541	5.20266	6.11529	5.84951	5.86925	6.06983	5.76758	5.87141	5.54009	6.38054	5.75226	5.44748	5.39897	5.5313	6.6539	6.24392	6.33091	6.06223	5.43285	5.86005	6.0792	5.99029	5.95876	5.61562	6.66358	6.99692	5.88861	6.05973	5.90931	6.34881	5.88131	5.45741	5.60637	5.96197	5.57308	5.64381	5.70653	5.74428	6.2042	6.33386	6.20814	6.5504	6.10436	5.91536	6.04134	5.75219	5.43225	5.67785	5.82319	5.59468
THAP5	5.77164	4.53394	5.14622	4.76038	4.81539	4.60073	2.42195	3.48314	2.42195	4.98435	3.5612	4.01348	4.60615	4.2	4.59117	4.05432	4.30707	4.20004	4.5045	4.1	4.37902	4.11017	4.45167	4.11414	5.30563	4.51316	4.53294	4.53081	5.00409	4.68755	4.87387	4.78784	4.81104	4.46746	4.06014	4.30372	5.04378	4.42752	4.83814	4.67133	4.53429	4.80954	4.82891	4.31131	5.22012	4.50419	4.53247	5.01809	4.59641	4.61644	4.68796	4.62329	4.35678	4.59156	4.74313	4.45274	4.65329	4.5973	4.21323	4.56203	4.553	4.46222	4.44856	4.56885	4.46312	4.32468	4.34857	4.35349	4.14742	4.23051	4.31413	4.70833	4.70889	4.87493	4.82497	4.75589	4.72831	4.67227	4.83743	4.86166	4.73017	4.88849	4.71426	4.6476	4.24927	4.48126	4.51456	3.87067	3.6128	4.52395	4.52514	5.09377	4.2468	4.09101	4.80938	4.56241	4.61483	4.68512	4.20413	4.62307	4.1222	4.48607	4.38371	4.23224	4.18133	4.18595	4.20419	3.9777	4.55614	4.55927	4.49143	4.5377	4.53157	4.35982	4.83423	4.51839	3.99268	4.37438	4.35392	5.103	5.52134	5.07729	5.54422	4.70798	4.74702	4.61976	3.31285	5.04643	4.66704	4.31313	4.83194	5.10763	4.38354	4.50403	4.45821	4.6137	4.58247	4.5401	4.61307	3.50427	4.38351	4.2909	4.48285	4.19089	4.75355	4.5824	4.76215	3.88781	4.65183	4.61885	5.05455	6.06223	4.99611	4.46186	3.9257	2.42195	2.42195	4.61777	2.42195	5.05755	4.56385	4.81706	4.60349	4.92567	4.04543	4.3816	4.4785	4.15239	4.62542	4.65214	4.42618	4.71852	4.52168	4.66776	4.50003	4.42204	4.34127	4.30671	4.73452	5.25749	4.54867	4.52039	4.36414	4.60861
THAP6	2.42195	4.33985	4.22892	4.35136	4.81539	4.43743	4.93069	4.62754	4.65875	4.73494	5.10932	5.13493	4.40717	4.16172	4.20071	4.51105	4.79339	4.30576	4.20411	4.27549	4.61746	4.12811	4.53242	3.99085	2.42195	4.22794	4.26026	4.33693	2.42195	4.48324	4.24774	4.49562	2.42195	3.92384	4.17764	3.88406	4.74129	4.61094	4.55384	4.37539	4.84178	4.63534	4.55662	4.51939	4.65498	4.85731	4.64729	3.78251	4.37403	4.57162	4.34863	4.25576	4.35678	4.71656	5.12173	3.87124	4.45121	4.34411	4.29863	4.27176	4.47404	4.26538	4.43583	4.40404	4.7347	4.29991	4.39448	4.35349	4.4835	4.55426	4.65243	4.34483	5.04411	5.04111	5.24486	5.04437	4.87334	5.05227	5.19882	5.01011	4.87887	5.13592	5.19699	5.15929	4.93928	5.41959	5.41195	4.96981	4.69111	4.97561	5.01894	5.09377	4.61491	4.85538	5.13445	5.38588	4.23831	4.19912	4.20413	4.20533	4.65691	4.25541	4.38371	4.72464	4.41856	4.18595	4.51446	4.43176	4.71848	4.77888	4.43648	4.5377	5.15	4.72529	4.89104	4.44756	4.8446	4.81372	4.93532	4.65296	5.20223	5.07729	5.13807	3.95123	4.60489	4.80067	4.72843	4.87622	4.49508	4.75535	4.68314	4.70097	4.20944	4.71519	4.32629	4.6137	4.59386	4.50491	4.24519	4.9973	4.30345	4.44548	4.63451	5.22118	4.73815	4.66488	4.45913	5.08631	4.82689	4.71451	4.55611	5.25676	4.3473	4.53304	4.84939	5.99029	5.65958	4.68462	2.42195	2.42195	4.42689	4.50647	4.52434	4.82067	4.45719	4.51632	4.62993	5.0441	4.77769	4.49314	4.37413	4.897	4.66901	4.69513	4.24359	4.42204	4.47396	4.81978	4.54747	4.64372	4.31275	4.9771	4.9545	4.84909
THAP7	6.63381	5.22204	5.00641	4.92549	4.81539	5.89074	4.93069	5.21876	5.37089	5.46092	4.55923	5.13493	5.34452	5.45562	5.49395	5.38543	5.01753	5.11088	5.31464	5.40811	4.95257	4.82188	4.7484	5.19426	5.76897	5.15815	5.528	5.1744	5.77423	5.12732	5.52341	5.56631	5.22949	4.73198	5.09649	5.4517	5.68388	5.86331	5.98725	5.77833	5.48662	5.70644	5.53471	5.45058	5.36642	5.2342	5.45188	5.49068	5.88509	5.84056	5.95832	5.92434	5.72806	5.57333	5.248	5.5032	5.36441	5.62256	5.6666	5.53624	5.48958	5.39509	5.56151	5.66337	5.37255	5.04151	5.32632	5.31555	5.30962	5.11965	5.13785	5.57188	6.12567	6.26043	6.58736	6.33813	6.10179	6.05498	6.46489	6.06161	5.9117	6.14848	6.01098	5.88981	6.01946	6.10564	6.67655	6.43864	5.97275	5.94699	6.65529	6.29118	5.45968	5.27838	6.26392	5.89906	5.3187	5.62331	5.30978	5.52601	5.72645	5.2387	5.53432	5.15063	5.08285	5.04456	5.15666	5.25421	5.37228	5.53611	5.58769	5.75398	5.25253	5.47614	5.39688	5.07322	4.79151	5.28308	5.0264	5.103	5.93111	5.59556	5.45322	5.90181	5.76108	5.99476	5.87637	5.82289	5.68042	5.45306	5.57467	5.89293	5.56833	5.54824	5.57976	5.31736	5.6863	5.90204	5.7808	4.9973	5.61998	5.61319	5.68054	6.2125	5.67591	5.49185	5.44674	6.01119	6.51304	5.38132	5.57048	5.25676	4.99611	5.39636	5.59503	2.42195	5.81705	5.40153	5.33341	5.05755	5.56996	5.40181	5.63036	5.52923	5.53158	5.392	5.20296	5.48528	5.4464	5.78222	5.26609	5.26156	5.69614	5.60798	5.52968	5.53213	5.63664	5.59116	5.55953	5.25749	5.49812	5.08346	5.1607	5.23045
THAP8	2.42195	2.42195	4.47093	3.73546	2.42195	2.42195	2.42195	2.42195	2.42195	3.37542	3.5612	2.42195	4.0809	3.52594	3.4633	3.77669	3.34232	3.44134	3.52868	3.77454	3.41607	3.53085	3.73485	3.27	2.42195	3.02665	3.59298	3.43063	2.42195	3.84583	3.52107	2.42195	2.42195	2.42195	3.40053	2.9582	3.04225	3.68991	3.91786	3.62859	3.05644	3.34971	2.42195	3.45825	2.42195	3.09946	3.43152	3.49072	3.94153	3.45268	3.22468	3.58014	3.26053	3.30751	3.49693	3.58477	2.42195	3.89779	3.0531	3.72882	3.80527	3.79621	3.7942	3.6738	3.53602	3.41405	3.25656	3.63348	3.49513	3.58286	3.27881	3.16886	3.9833	4.14706	3.78199	3.77438	3.77404	3.78191	3.58168	3.18324	3.77213	3.75162	3.67966	3.65116	4.31764	3.87997	3.60752	3.2812	4.1362	4.25887	3.70404	4.5903	3.55079	3.74162	3.97978	2.42195	3.68802	3.48959	3.71962	3.79399	3.49924	3.58967	3.52608	3.83939	3.29051	3.56193	3.49286	3.80757	4.15279	4.23447	4.2877	4.1948	3.40018	2.97628	3.43751	4.11607	3.88549	4.08046	3.74622	3.79039	5.20223	4.2283	4.87915	4.70798	4.08205	4.40978	3.92128	4.00616	3.87086	3.91459	4.09438	3.64659	3.94933	3.54335	3.57228	2.42195	4.06748	4.03441	4.09372	4.22184	3.79614	3.70727	3.56219	5.22118	3.79406	3.88992	4.06062	3.88781	4.20975	3.87383	2.42195	2.42195	2.42195	3.3117	4.84939	5.99029	2.42195	3.61667	2.42195	2.42195	3.94716	4.26126	4.30208	4.20472	3.56066	3.69813	4.2112	2.42195	4.08005	4.0991	3.76497	2.42195	4.11055	4.12539	4.37831	3.82507	3.37739	3.99375	3.71903	4.06298	3.88079	3.86939	3.95364	3.92549
THBD	5.77164	6.39731	6.63956	6.17331	6.68272	6.11313	3.98266	6.14902	4.65875	5.75148	4.94966	6.00787	5.63371	6.53205	7.06525	7.04978	5.5764	5.74767	6.11364	5.90407	5.22105	5.44305	5.58931	6.18135	2.42195	6.25283	6.58773	5.69008	6.63664	6.08066	5.8047	5.11848	5.22949	5.88082	5.78198	5.91702	4.55978	4.83105	4.76293	4.48175	4.1296	4.12806	3.55964	3.85905	3.6187	4.12954	3.01266	3.64731	5.80255	5.84056	5.7669	5.65024	5.50674	5.26464	4.6527	4.7709	5.24868	5.20328	5.1688	5.33129	5.1335	4.91928	4.91286	4.76048	4.8	4.05103	4.17304	4.1722	4.10013	4.12712	3.64253	4.4262	3.2476	2.98753	3.26092	2.94911	3.04417	3.00383	3.25274	2.86486	3.04324	2.86319	3.16312	2.42195	3.5446	3.03815	2.42195	3.6204	2.96653	3.24788	2.42195	2.42195	2.42195	3.2012	2.42195	3.5631	5.3187	5.34783	6.73983	6.5364	5.25288	5.11267	4.96422	5.76047	4.41856	4.42365	5.19865	5.80568	4.59865	4.29476	4.88368	4.5377	3.97421	3.63321	3.76388	3.65227	3.76678	3.41347	4.35392	3.79039	3.47537	2.42195	3.44548	3.52741	3.94388	3.91759	3.31285	3.80976	3.14017	3.45934	2.42195	4.10862	2.42195	3.17977	3.24584	4.17739	3.77305	3.92484	3.35029	3.50427	3.50171	3.70727	3.09151	2.42195	3.2741	3.58769	3.44266	2.42195	4.20975	4.23657	5.05455	5.25676	3.83012	3.50351	2.42195	2.42195	2.42195	3.76648	2.42195	2.42195	3.94716	3.79297	3.75681	3.78559	3.39118	3.60862	3.08989	3.45949	3.41321	2.9114	2.94522	2.42195	4.05502	4.08212	4.19521	3.06903	3.58211	3.39016	3.81578	2.42195	3.62898	3.23751	2.92681	2.42195
THBS1	2.42195	3.43231	2.42195	3.92297	2.42195	5.10572	4.54229	4.18912	7.38656	6.09908	5.25234	4.3295	4.33332	4.0603	4.02128	5.00272	5.11713	5.37716	5.64034	5.77537	6.07984	5.96077	5.49616	5.57264	2.42195	3.85444	3.38649	5.19651	5.44158	5.40499	4.59808	4.99569	6.3903	6.09847	5.71249	5.17539	5.40022	4.70977	5.35041	4.78406	6.5488	6.17486	6.91198	6.59993	9.19115	6.87779	7.228	6.48219	4.49002	4.85749	4.13732	4.4527	5.00768	5.26464	5.8708	4.95903	5.75031	5.62256	6.84144	5.93895	5.09995	5.0899	5.51041	5.64783	6.83988	7.38095	7.36215	6.95944	7.38358	7.21716	7.55778	6.98322	3.85205	3.6567	3.59282	4.01593	3.63959	3.53606	3.48515	3.71244	3.6731	3.70785	4.11924	4.37095	3.7269	3.4739	4.51456	4.39944	4.20414	4.46268	2.42195	4.86544	4.29341	4.67891	3.97978	5.50457	4.66813	3.98293	4.12214	4.30067	4.5929	5.35421	5.30923	5.08244	5.78756	5.75438	4.92499	5.09885	4.71848	3.95768	3.92132	4.15012	4.87599	5.30843	5.49001	5.39629	5.28551	5.80304	5.21157	4.96896	8.23027	8.9877	8.98197	4.50236	3.435	3.44286	3.31285	3.80976	4.05995	4.45566	3.42235	2.42195	4.38354	5.00633	4.57779	4.78675	3.77305	3.77078	4.33666	2.42195	3.82764	4.3859	4.83354	5.22118	4.46361	4.74252	4.83734	2.42195	4.65183	4.23657	2.42195	2.42195	4.71113	4.9958	2.42195	2.42195	2.42195	4.94978	5.33341	6.99692	3.70793	3.45109	4.14687	3.90571	4.42163	4.81945	5.20296	4.58417	4.94647	5.1211	4.61554	3.76761	4.16361	4.28443	3.78585	3.94812	4.98874	5.30588	5.46042	5.35305	5.0754	5.38144	5.41033	5.77508
THBS3	2.42195	3.82433	2.42195	3.1974	2.42195	2.42195	2.42195	3.89229	2.42195	2.42195	3.5612	3.57439	3.62551	3.68713	3.4633	3.6946	3.79894	3.64333	4.02093	3.48429	3.80255	3.61984	3.655	3.3967	2.42195	3.27108	3.59298	3.06757	2.42195	3.20468	3.75315	3.43643	2.42195	3.31445	3.60973	3.59534	3.04225	3.52841	3.75337	3.3859	2.42195	3.48741	3.35859	3.7422	2.42195	3.57528	3.43152	3.49072	3.94153	3.15837	2.42195	3.40799	3.26053	3.30751	2.42195	3.33208	2.42195	3.10473	2.42195	3.13728	3.82883	3.72093	3.62736	3.59726	3.78315	3.67763	3.6319	3.42044	3.43623	3.59893	3.53677	3.33182	4.25829	4.2196	4.28514	4.08624	4.32816	4.05187	4.24372	3.29774	4.14337	3.92901	4.18379	3.65116	4.28393	3.76165	4.2292	3.6204	4.38794	3.70324	4.52514	3.74789	4.38171	3.74162	4.19562	4.56241	3.56121	3.35163	3.44009	3.72054	3.05342	4.09309	3.52608	3.83939	3.04068	3.39228	4.11273	3.18256	3.42061	3.69428	3.73399	3.77765	2.99386	3.63321	3.43751	4.01682	3.04064	3.68647	3.74622	3.33638	4.17708	4.2283	3.84197	4.50236	3.74314	3.79664	2.42195	4.00616	3.57593	3.37222	2.42195	3.64659	3.33046	3.26687	3.81382	3.47557	3.62836	3.62903	3.35029	3.92045	3.73018	3.52744	3.36072	2.42195	3.61074	3.48136	3.8382	2.42195	4.20975	3.93316	3.72484	2.42195	3.83012	4.02869	3.9257	2.42195	2.42195	3.61667	2.42195	2.42195	3.99968	3.60245	3.49069	4.01413	3.7691	3.60862	3.55952	4.15239	2.42195	3.59409	3.4522	3.95899	3.56172	3.78144	3.63412	4.25392	3.66983	3.76772	3.61225	3.40234	3.28752	3.8004	3.88124	3.31549
THEM4	2.42195	4.33985	3.50886	5.07265	6.03685	4.87675	3.98266	4.62754	2.42195	4.24088	3.5612	4.01348	4.66624	4.7793	5.1362	4.59348	4.75211	4.47905	4.71026	4.49948	4.37902	4.12811	4.36548	4.46754	4.60385	5.07682	4.68716	4.84888	2.42195	4.58938	4.78813	4.62888	5.22949	3.80246	3.60973	3.96532	5.40022	5.0201	5.24589	5.11763	4.66599	4.80954	4.69975	5.0415	4.87064	4.50419	4.40648	4.86935	4.69479	4.65978	4.82953	4.8572	4.35678	4.86681	4.74313	4.7709	4.98332	4.34411	4.65594	4.21612	4.88925	5.05319	5.02403	4.87443	4.77859	4.78084	4.99765	4.65291	4.30654	4.45272	4.57579	4.57489	4.80889	4.77209	4.32189	4.77585	4.27485	4.65118	4.02312	4.31975	4.25179	4.32656	4.35919	4.33175	4.53135	4.25877	4.37993	4.96981	4.69111	4.52395	4.52514	2.42195	4.09523	3.74162	4.19562	4.31225	4.50121	4.68512	4.86819	4.75853	4.83224	4.64469	4.8834	4.72464	3.99277	4.27034	4.28926	4.12571	4.5122	4.81876	4.69054	4.60283	4.73916	4.67894	4.71285	4.87789	3.88549	4.23622	3.80639	4.23569	4.78636	3.73819	4.55833	4.50236	4.46943	4.48364	4.60298	4.78234	4.43228	4.6724	4.3226	4.43901	3.6099	3.80275	4.0107	3.8822	4.57098	4.31282	4.46247	4.22184	4.17275	4.32338	4.31086	4.19089	4.00725	3.68343	4.35771	3.88781	4.98173	4.51566	5.41879	2.42195	2.42195	4.49794	3.9257	2.42195	3.85896	4.12128	2.42195	5.05755	4.35248	4.47421	4.91058	4.58213	4.42163	4.2831	4.4785	5.28215	3.94811	3.83961	3.67132	4.12265	4.70339	4.66776	4.7779	4.49841	4.38706	4.45527	4.59679	4.06298	3.88079	3.93431	4.46005	4.13526
THEM6	2.42195	4.85233	4.22892	4.76038	5.55533	4.43743	4.93069	4.42715	4.65875	4.98435	3.5612	4.79221	5.02476	4.86074	5.00795	5.34011	4.94686	4.65763	4.67161	5.05112	4.4429	4.44079	4.27295	5.06004	5.30563	4.3786	4.68716	4.63452	5.00409	4.58938	5.17117	4.78784	4.19695	4.22576	4.38328	4.61625	4.68352	4.94228	4.97703	5.15927	4.8956	4.37889	5.41942	4.75323	4.07194	4.85731	4.64729	4.57769	5.02872	5.39716	5.14742	5.54019	5.16952	5.26464	5.36372	5.2146	4.21098	4.24706	4.37853	4.83478	4.41857	4.30354	4.25747	4.16815	4.20505	3.99863	4.14578	4.09139	3.86963	3.82633	3.96365	4.2875	4.9316	4.99659	4.80014	5.07648	4.68944	4.72357	5.01615	4.60279	4.59479	4.7642	4.75508	4.29128	5.37815	5.82943	5.47633	4.77007	5.29828	5.01758	5.79132	5.09377	5.2758	4.93561	5.13445	4.56241	5.07114	5.29134	5.08662	5.09826	4.77632	5.05885	4.25547	4.72464	4.73635	4.68422	4.51446	4.72235	5.24864	5.13296	5.13815	4.98651	4.69025	4.6309	4.57923	4.7103	4.26544	4.37438	4.49274	4.51192	5.61336	4.2283	5.01474	3.52741	5.62535	5.54907	5.3809	5.12419	5.2988	5.16792	5.48995	4.91952	5.04029	4.93462	4.17877	4.93995	5.60204	5.57746	5.65356	5.92621	5.36474	5.48427	5.25432	5.80201	5.09044	5.04511	4.9428	5.86856	5.83042	5.24245	5.57048	2.42195	4.99611	5.15719	5.14491	2.42195	4.75309	5.02774	4.27333	5.05755	5.53853	5.4817	5.28212	5.52923	5.23172	5.25118	5.05491	5.3874	4.97784	4.794	4.9281	4.51224	5.42372	5.70234	5.2931	4.76566	5.1243	4.92202	4.89845	4.47809	4.82028	4.63236	4.92233	3.31549
THEMIS2	2.42195	2.42195	2.42195	3.1974	4.81539	4.60073	3.98266	4.95512	6.19059	5.37781	5.71144	3.57439	2.42195	3.00214	2.42195	3.39683	4.30707	4.81486	4.71026	5.29902	5.41581	5.03228	5.47677	5.40724	2.42195	2.42195	3.38649	2.42195	2.42195	4.36753	3.75315	4.44797	2.42195	4.84671	4.98103	4.86827	2.42195	2.42195	2.94043	2.42195	4.8956	4.25985	4.76589	4.45373	5.22012	5.08517	5.10782	4.9703	2.42195	3.45268	2.42195	2.42195	4.03713	3.83384	4.07013	4.02721	4.65329	4.87303	5.08055	4.37607	2.89875	2.94595	2.9481	2.42195	4.8	4.89121	5.01186	5.21332	4.97095	5.32354	5.63753	5.09212	2.42195	2.82315	3.15102	2.79574	4.00096	3.78191	3.66938	4.19476	4.61054	4.74547	3.57578	4.40897	2.82762	2.42195	2.42195	2.42195	4.1362	4.18277	2.42195	3.74789	5.40104	5.15133	3.34963	4.56241	2.42195	2.42195	2.42195	2.89461	4.37942	4.44317	4.79744	4.58041	4.09081	4.95102	5.15666	4.80652	2.9287	2.42195	2.42195	3.18326	4.05959	4.35982	4.54358	4.82432	5.39433	5.31583	5.09093	4.96896	5.42286	6.17882	6.65002	5.63756	2.42195	2.78948	3.31285	3.24332	5.41219	5.06527	4.68314	3.64659	5.75791	5.97353	5.52381	5.70021	2.87863	3.05845	2.89209	2.42195	4.97993	4.50241	5.11124	4.19089	5.87329	5.67582	5.55947	4.79486	3.49645	2.87654	2.42195	2.42195	4.71113	4.92033	4.84939	2.42195	5.04135	5.72695	5.92526	2.42195	3.18047	2.8495	2.42195	3.49321	4.49179	4.71375	4.30678	4.75564	5.28248	5.29479	5.18183	5.32418	3.23808	2.42195	2.42195	2.42195	4.55534	4.89718	4.8593	4.79079	5.38655	5.66104	6.05829	4.31361
THG1L	2.42195	5.8951	5.7769	5.59045	4.81539	5.3905	5.47936	5.21876	6.19059	5.81565	5.25234	5.27873	5.34452	5.16313	5.03017	5.19455	4.83342	4.88163	4.98486	5.1388	4.67081	5.01444	4.87505	5.16844	4.60385	5.19709	5.22084	5.36174	5.77423	5.37674	5.35839	4.99569	6.03142	4.84671	5.03998	5.4517	5.25299	4.88781	5.39988	4.96106	5.18026	5.06878	5.15559	5.24249	4.65498	4.85731	5.51156	5.23486	5.16924	4.89376	4.78399	4.83011	4.91896	4.6762	4.98269	5.32658	5.83228	5.10179	5.47448	5.0312	5.29	5.35721	5.45738	5.33399	5.2251	5.358	5.14636	5.06409	5.23074	5.16468	5.37595	5.36569	4.56259	4.44445	4.49111	4.5613	4.68944	4.52869	4.66789	4.23785	4.52982	4.66777	4.53703	4.44589	5.33227	4.25877	4.85096	4.53504	5.14588	4.58245	4.79472	4.86544	5.16205	5.39478	5.47477	4.56241	5.03184	5.55338	5.0034	5.48868	4.98729	5.13882	5.77285	5.39405	5.08285	5.04456	5.3914	5.25421	5.02449	4.89513	5.10457	4.98651	4.87599	5.04774	4.94555	5.3223	4.48852	4.61241	4.81212	5.16541	5.07717	5.07729	4.7284	3.52741	4.53893	4.43488	4.72843	4.4527	4.29652	4.45566	4.83194	4.10862	3.82619	4.69334	4.32629	4.17739	4.55939	4.5401	4.09372	4.66606	4.64568	4.58335	4.31086	2.42195	4.65836	4.68472	4.40943	4.42141	4.65183	4.74492	4.55611	5.25676	3.83012	4.63299	2.42195	2.42195	4.75309	4.65162	4.27333	2.42195	4.39023	4.37222	4.78272	4.97526	4.55833	4.4281	4.39555	4.90754	4.54213	4.53475	4.65887	4.71852	5.29796	4.74823	4.80887	4.16044	4.77292	4.97038	4.44282	4.47809	4.71062	4.52039	4.413	4.95487
THNSL1	2.42195	4.10998	3.92656	3.1974	4.81539	2.42195	3.98266	2.42195	2.42195	2.42195	3.5612	4.58131	4.0809	4.01716	4.11438	4.05432	3.79894	3.64333	4.02093	4.35465	3.56276	3.56144	3.36576	3.60517	4.60385	3.85444	3.76279	3.88519	4.35384	3.74727	4.24774	4.05119	2.42195	3.80246	3.78166	4.2432	4.68352	4.50404	4.41013	4.21794	4.7272	4.43443	4.82891	4.69854	4.07194	4.33086	4.02126	4.57769	4.24628	4.07576	3.77967	4.12055	3.26053	3.65609	3.49693	3.87124	3.49725	4.14169	3.4987	3.81282	3.8966	4.33142	4.30094	4.21453	3.92043	4.06123	4.37173	4.35349	3.90828	3.82633	4.19815	4.09746	4.5818	4.55705	5.02998	4.5613	4.62892	4.57457	4.66789	4.31975	4.37044	4.70719	4.38617	4.20615	4.24927	4.33739	4.05723	4.53504	4.20414	4.93232	2.42195	4.24091	4.2468	4.47517	4.37875	4.95321	4.16288	4.13134	3.93882	4.20533	4.29949	4.14966	4.1123	3.63282	3.47811	3.48109	3.78517	3.80757	4.02721	4.17106	4.51805	4.05544	3.6699	4.16399	4.30601	4.44756	4.18122	3.00183	3.46148	3.59016	4.17708	2.42195	4.13056	3.52741	4.01503	3.75312	4.13058	3.24332	3.92117	3.74356	3.81096	2.42195	3.4337	3.60092	3.24584	3.47557	3.9396	3.5498	3.78711	3.50427	3.73018	3.86012	4.11121	2.42195	3.68806	3.72809	3.55755	2.42195	3.91004	3.81113	3.72484	2.42195	4.3473	4.02869	2.42195	2.42195	2.42195	3.33575	2.42195	2.42195	3.99968	3.52985	4.09037	4.44432	4.04543	3.60862	3.72505	2.42195	3.12963	3.68263	3.56806	3.76761	4.05502	4.12539	3.97941	4.16044	3.66983	4.26665	3.71903	4.28787	3.71983	3.56094	3.88124	2.42195
THOC1	5.77164	4.85233	5.00641	4.84547	4.81539	5.20729	3.98266	4.95512	4.65875	4.02057	3.99603	4.3295	4.54316	4.66672	4.86638	4.97299	4.52391	4.35543	4.54833	4.62965	4.77146	4.27864	4.36548	4.46754	4.60385	4.84941	5.26909	5.1744	2.42195	4.36753	5.29874	4.58596	2.42195	4.60639	4.85486	5.04732	5.21361	4.99465	5.32501	5.42021	4.8956	4.99961	5.05514	5.12545	4.07194	4.91796	4.98533	4.86935	4.95265	5.42177	5.31423	5.52374	5.09098	5.18253	4.82781	4.88689	5.12239	4.80926	5.08055	4.68586	4.99409	4.67566	4.59225	5.04128	4.78934	4.67307	4.52307	4.67939	4.52986	4.50449	4.49437	4.59809	4.91685	4.69347	4.69595	4.96064	4.83852	4.82992	4.83743	5.07867	4.67171	4.66777	4.53703	4.61607	4.93928	5.27655	5.34445	4.53504	5.17774	4.97561	5.90541	5.09377	4.93009	5.08313	4.92659	3.5631	4.99138	4.68512	4.86819	4.85179	5.12648	4.75223	4.50012	4.72464	4.67866	4.59251	4.51446	4.43176	4.79275	5.10141	4.90352	4.78088	5.03922	5.08315	4.16788	4.87789	4.73622	4.43815	4.67645	4.56065	4.93954	4.84985	3.44548	4.70798	5.11537	4.76254	4.60298	4.57205	4.49508	4.553	4.51542	4.91952	4.46231	4.42526	4.68732	4.78675	4.67094	4.79199	4.87072	4.22184	4.59731	4.55692	4.21511	5.22118	4.38481	4.64474	4.30376	4.79486	5.12075	5.26316	5.05455	2.42195	4.71113	4.78437	2.42195	2.42195	4.38441	4.12128	4.9054	2.42195	4.65785	5.15017	4.48288	4.87419	4.89938	4.78514	4.69954	4.90754	4.66516	4.49314	4.74148	4.26651	4.80152	4.89594	4.80887	5.17934	4.83819	5.10595	4.64432	5.44248	4.63214	4.70203	4.413	3.92549
THOC2	5.77164	5.59846	5.93692	6.00429	4.81539	6.00628	6.43243	6.32387	6.90964	6.33536	6.72053	5.83499	6.2578	6.06022	6.08997	6.19433	6.22895	6.1976	6.16811	6.10988	6.58496	6.20357	6.33032	6.26757	5.76897	6.43984	6.42972	6.33532	6.46484	6.64599	6.24058	6.51029	7.38152	6.75277	6.6451	6.84953	6.62875	6.38783	6.52768	6.42391	6.35744	6.30674	6.28889	6.61421	6.70231	6.45	6.837	6.63941	6.59626	6.51943	6.34004	6.33315	6.6139	6.46221	6.5387	6.32492	7.23662	6.77491	6.71803	6.51978	6.3755	6.22692	6.34615	6.29017	6.24248	6.27026	6.23831	6.35827	6.63056	6.44572	6.54821	6.3041	6.41839	6.51946	6.6625	6.46811	6.3796	6.59227	6.47484	6.553	6.56899	6.64172	6.56975	6.48236	6.64384	6.76444	6.64923	6.56376	6.24826	6.64055	6.65529	6.46045	6.75825	6.86035	6.6083	6.33967	6.25408	6.35354	6.44869	6.10684	6.28831	6.23273	5.72826	6.30722	6.31136	6.41594	6.34796	6.38444	6.08199	6.36165	6.46452	6.27697	6.21576	6.3655	6.53705	6.33505	6.66536	6.6429	6.86414	6.51224	5.93111	6.27144	5.99328	6.37587	6.26865	6.2627	6.35906	6.50305	6.21047	6.55905	6.22291	6.92068	6.44724	6.43316	6.81786	6.41057	6.37065	6.3841	6.37004	5.6792	6.25509	6.49343	6.35845	5.80201	6.48958	6.57542	6.43603	6.25962	5.98135	6.33342	6.49007	7.70353	6.62659	6.41938	5.59503	7.41331	6.41628	6.20316	5.92526	2.42195	6.46278	6.18795	6.62135	6.68971	6.39579	6.36793	6.10368	6.80379	6.79565	6.57148	6.7562	6.83303	6.2608	6.37508	6.47405	5.97457	6.34078	6.58661	6.43975	6.17059	6.50089	6.58506	6.63322	6.89131
THOC3	6.63381	7.75423	7.67993	7.91968	7.30564	7.79253	7.67234	7.80004	6.70756	7.28689	7.42983	7.80283	7.4554	7.39805	7.37955	7.36023	7.30312	7.29113	7.23773	7.22233	7.11313	7.1211	7.22448	7.09713	7.76486	8.02737	7.78562	8.03716	7.56002	7.74326	7.78857	7.76586	7.53249	7.6443	7.73436	7.90104	8.07771	7.89731	7.9365	7.94524	7.68259	7.82137	7.99468	7.70564	7.81572	7.74154	7.98784	7.99899	7.95668	7.7929	7.92463	7.89506	7.78796	7.89287	7.71407	7.87925	7.87684	7.62698	7.68995	7.69751	7.62517	7.74343	7.57958	7.70318	7.41555	7.69413	7.42032	7.54576	7.36707	7.38846	7.36353	7.53975	6.35596	6.03903	6.17585	6.0912	6.19162	5.85647	6.03764	5.89758	6.38889	5.99976	6.10548	6.0793	7.28518	7.50208	7.57327	6.86037	7.17956	7.24135	7.27718	6.6819	7.164	7.31748	7.25464	6.40149	7.55673	7.405	7.4408	7.52885	7.46288	7.23023	7.26555	7.42818	7.07266	7.02574	7.32133	7.34175	7.41676	7.15372	7.36455	7.53671	7.38838	7.19653	7.23396	7.37304	7.43188	7.10585	7.31877	7.78996	7.08677	7.22023	6.05602	6.77556	6.74799	6.49946	6.69001	6.58605	6.52679	6.68641	6.32342	6.24646	6.78646	6.56625	6.67267	6.55558	6.72939	6.63247	6.70878	5.99984	6.67831	6.65634	6.53399	7.01155	6.69938	6.55489	6.60149	6.89394	7.14205	6.80549	6.76351	7.24661	7.10391	6.82715	7.29476	7.41331	7.47508	6.92625	6.14855	2.42195	7.08549	6.69158	7.13337	7.03481	6.82551	6.80016	6.9395	6.97979	7.0026	6.90784	7.22411	7.20428	7.17361	7.04457	7.18166	7.4052	6.98736	7.13239	7.20873	6.94986	7.14663	7.01679	7.20708	7.03857
THOC5	2.42195	4.70268	5.14622	4.46635	2.42195	4.02886	4.54229	4.62754	2.42195	4.24088	3.99603	4.01348	5.11191	4.572	4.70818	4.70814	4.11545	4.37156	4.5045	4.19092	3.68971	4.18039	3.94362	3.99085	2.42195	4.57551	4.82525	4.66735	5.44158	4.36753	4.37557	4.74985	4.19695	4.60639	4.91941	4.66171	4.74129	4.80175	4.50769	4.29916	4.66599	4.48766	4.82891	4.15046	4.65498	4.5828	4.80269	4.8159	4.24628	4.74242	4.58441	4.68574	4.61117	4.59156	4.33632	4.68758	4.65329	4.67179	4.9365	4.47242	4.72054	4.58843	4.49825	4.55154	4.54297	4.53509	4.5433	4.48172	4.26515	4.32584	4.28614	4.39966	4.18221	4.26568	4.28514	4.3599	4.45232	4.28504	4.59349	4.0554	4.35143	4.04981	4.2746	4.06606	4.87576	5.11705	4.37993	3.6204	4.77836	4.69214	5.21147	4.5903	4.38171	4.58101	5.31499	4.56241	4.61483	4.54263	4.91478	4.54972	4.52559	4.25541	4.70558	4.23224	4.34438	3.997	4.58152	4.12571	4.5122	4.51056	4.5697	4.15012	4.35066	4.41881	4.34882	4.44756	3.99268	4.71688	4.27833	4.40855	5.07717	4.84985	4.7284	3.52741	4.56129	4.59803	4.60298	4.68137	4.46406	4.4215	4.3226	4.91952	4.49994	4.3699	4.32629	3.47557	4.63846	4.3334	4.64815	5.37956	4.4588	4.55692	4.48285	2.42195	4.40497	4.03106	4.18828	5.5313	4.98173	4.04323	4.21093	6.57313	3.83012	4.38649	3.9257	2.42195	5.04135	4.21899	2.42195	2.42195	4.62726	4.50647	4.44003	5.19937	4.45719	4.3816	4.10747	4.15239	4.30676	4.0991	4.42618	4.61943	4.31014	4.39157	4.37831	4.49841	4.13909	4.48984	4.49621	5.25749	4.25977	3.93431	4.08597	3.92549
THOC6	7.55704	5.96047	5.85917	6.07432	4.81539	5.76495	6.03431	5.53887	6.19059	5.28942	5.89485	5.83499	5.2331	5.4702	5.3789	5.55331	5.45627	5.38471	5.21322	5.40811	4.77146	4.94067	4.99082	5.19426	6.11732	6.27088	6.17932	6.27533	6.79004	6.28992	6.20894	6.2196	4.81104	6.14263	6.13971	6.14931	6.10117	6.11532	6.28937	6.44056	6.06974	6.07964	6.3934	6.26155	6.02081	5.80595	6.21146	5.96775	6.10734	5.87635	6.17906	6.31431	5.96342	6.08605	6.3302	6.31158	5.66329	5.76054	6.22776	6.32705	5.98251	5.86971	6.04345	6.24983	5.9772	5.71569	6.06264	6.14682	5.57642	5.45178	5.89747	6.21375	5.29065	5.24434	5.41493	4.99475	5.41884	5.28409	5.01615	5.0562	4.94138	5.0178	4.95978	5.13779	5.36302	5.1991	5.0359	4.87363	5.38229	5.37896	5.38044	5.61373	5.16205	5.21631	5.47477	5.25614	5.07114	5.40212	5.72317	5.56238	5.91443	5.579	5.68222	5.39405	5.20806	5.23425	5.19865	5.61479	5.08404	5.06912	5.30954	5.16512	5.57464	5.08315	5.27625	5.28378	4.9449	4.76618	4.83768	5.03762	4.93954	5.44325	4.87915	4.70798	5.59449	5.00923	5.30458	4.96399	5.09948	4.99977	4.68314	5.27306	4.96402	4.6021	4.97041	4.17739	5.29372	5.01605	5.33762	5.37956	5.14256	5.23351	4.89381	4.19089	5.17157	4.90226	5.32412	5.86856	5.46952	4.88739	4.82836	2.42195	5.23163	5.11298	4.84939	2.42195	2.42195	4.77896	4.27333	5.05755	5.00243	5.13032	5.51707	4.20472	5.19178	5.12182	4.94651	5.16825	4.84776	4.8913	4.70082	4.51224	4.95062	5.24393	5.18129	5.17934	4.73905	5.06224	4.9735	4.06298	4.92165	4.76821	4.413	5.14458
THOC7	2.42195	7.40367	6.96887	7.24481	6.68272	7.1607	6.74356	7.44551	6.70756	7.19416	6.90167	7.20479	7.17845	7.0534	7.26558	6.82523	7.14325	7.1586	7.08401	7.18259	6.93703	6.87602	7.02801	7.05634	7.00821	6.98916	7.17752	6.98534	8.05902	7.05038	7.01819	7.05169	7.90874	6.90101	7.01803	7.05887	7.28918	7.39022	7.32426	7.32642	7.13002	7.27638	7.04594	7.33604	7.0814	6.96394	7.34593	7.24904	7.12099	7.08063	7.33269	7.25869	7.266	7.2759	7.29429	7.02537	6.82452	7.3195	6.93058	6.96333	7.30388	7.22561	7.3129	7.24006	7.23419	7.26198	7.24413	7.03987	7.08456	6.94774	7.12616	7.09224	7.4411	7.53284	7.54462	7.35688	7.44194	7.51748	7.46589	7.21904	7.36821	7.3272	7.32025	7.33392	8.234	8.81811	8.81018	7.97392	8.54313	8.43981	8.92203	8.32782	8.23431	8.0688	8.57796	8.0101	7.13669	7.17108	6.94959	7.09836	7.23183	7.24795	7.25	7.09771	6.62209	6.93352	7.10052	7.25071	6.90727	7.13099	6.88817	6.86874	6.99306	6.93798	7.0227	7.10637	6.66536	6.52374	6.72547	6.95433	6.13001	6.6615	6.56661	6.86022	7.01355	6.92693	6.69001	6.58605	6.90503	6.89408	6.87947	6.92068	6.82898	6.77551	6.67267	6.06724	7.09075	6.98989	6.94944	6.91991	7.01644	7.09666	7.16297	7.01155	6.93855	6.8056	7.0459	6.96537	6.86171	6.81929	6.82444	6.57313	7.1608	6.81369	6.89171	8.11445	6.76239	6.83772	6.66358	6.70362	7.0801	6.85449	6.79977	6.81419	6.90642	7.04369	6.71649	7.19479	6.63262	6.6089	6.82145	6.52733	7.01869	7.11905	6.93332	7.15043	7.11354	6.92157	6.87984	6.97962	7.04881	6.82832	6.83986	6.50856
THOP1	7.16826	5.42288	5.27314	5.26747	2.42195	5.4738	5.23205	4.95512	6.19059	5.09373	4.76868	5.40902	5.37976	5.40335	5.2905	4.97299	5.35215	4.99609	5.21322	5.00508	4.81908	4.95949	4.7484	5.06004	5.76897	5.85771	5.71235	5.8224	5.44158	5.91538	5.71702	5.36031	6.3903	5.71464	5.30188	5.68233	5.89557	5.89062	6.09523	6.07458	6.02346	5.78935	5.86243	5.68724	5.61978	5.74186	6.02099	5.64845	5.57228	6.10439	6.03577	6.13262	5.96342	5.97819	6.41199	5.94694	5.57056	6.20789	5.69621	5.78779	5.23721	5.5182	5.61082	5.50832	5.27851	5.30023	5.14636	5.36397	5.01913	4.92838	4.95551	4.95841	5.54773	5.6891	5.59497	5.41282	5.62292	5.48267	5.56236	5.56289	5.37737	5.34557	5.39937	5.35766	6.16462	6.53592	6.87821	6.06751	6.10905	6.39878	7.14508	5.46096	6.10813	5.86492	6.91353	5.89906	5.25237	5.03907	4.76989	5.04721	5.40527	5.16447	5.11275	4.72464	4.61834	4.95102	4.58152	4.88572	4.82839	4.81876	4.75807	5.01015	4.91868	4.58104	4.50692	5.11798	4.73622	4.61241	4.7595	4.35354	4.93954	4.84985	5.62969	4.88593	4.83997	4.72329	4.84305	4.96399	4.46406	4.72827	4.09438	4.91952	4.53651	4.57827	4.45821	4.6137	4.83191	5.08708	5.0098	4.9973	4.72254	4.98633	4.56089	5.54143	4.57343	4.76123	4.24738	5.08631	5.56877	4.86008	4.55611	5.25676	4.99611	4.60052	4.84939	5.99029	3.85896	4.54734	4.27333	5.83564	4.82791	4.71237	4.99911	5.15737	5.01935	4.74992	5.00178	4.38666	4.77769	5.19822	4.61554	4.71852	4.89294	4.52164	4.53816	4.88148	4.7043	4.52352	4.44282	4.47809	4.54867	4.5961	4.413	4.60861
THRA	5.77164	2.42195	3.50886	3.92297	2.42195	4.02886	3.98266	3.89229	2.42195	3.37542	4.30935	4.3295	3.47146	3.82614	3.4633	3.92408	3.5976	3.81091	3.80309	3.64004	4.08455	3.77697	3.73485	3.50686	2.42195	3.95972	4.03805	3.88519	2.42195	3.74727	4.10505	3.74496	2.42195	4.31161	3.60973	3.59534	3.88906	4.16536	4.06121	4.37539	4.94736	4.12806	4.21137	3.61055	5.22012	4.01466	4.53247	4.10955	4.10368	4.07576	4.13732	3.72592	3.26053	4.12108	3.19066	4.02721	2.42195	3.10473	4.37853	4.15782	4.02095	3.81065	3.95754	3.87426	4.15334	3.95493	4.03001	4.04882	4.22232	4.25725	4.32789	4.13129	5.71578	5.59147	5.44659	5.24081	5.23365	5.51696	5.14905	4.9624	5.08064	5.20491	5.43655	5.2013	4.58641	4.25877	3.85547	4.96981	4.20414	4.63844	4.52514	4.24091	4.46423	4.09101	3.97978	4.95321	3.56121	4.05949	4.42167	4.10188	3.49924	3.58967	4.25547	4.35924	3.88558	3.77057	4.20419	3.80757	4.26647	4.51056	4.69054	4.35881	4.73916	3.51136	4.43032	4.29286	3.88549	4.08046	4.01864	4.03432	5.20223	5.2723	5.54422	5.53721	4.99267	5.21804	5.45325	5.3342	4.93391	5.02195	4.96589	5.42086	4.46231	4.55399	4.17877	4.6137	5.15884	5.32004	5.0098	4.9973	4.96754	5.04317	4.70422	5.54143	4.62505	4.81587	4.59766	3.88781	4.44985	4.58535	3.72484	2.42195	2.42195	4.30634	3.9257	6.87137	3.85896	4.06927	4.27333	2.42195	5.04844	5.02651	5.08224	4.44432	4.38504	4.59889	5.00178	4.58417	4.30676	4.57506	4.42618	4.81073	4.7696	4.74823	4.42019	4.63882	4.7043	4.48984	4.59679	4.06298	4.78472	4.26204	4.14693	4.60861
THRAP3	7.16826	7.30711	7.46227	7.40204	7.73894	7.60502	7.46219	7.19954	7.74419	7.80848	7.57013	7.3395	7.23638	7.13919	7.2792	7.39881	7.40275	7.33016	7.37082	7.4486	7.49856	7.39059	7.15993	7.27948	7.85976	7.32666	7.64925	7.62729	7.37869	7.67638	7.67788	7.66637	7.53249	7.80326	7.77713	7.83629	7.45568	7.60999	7.65015	7.55332	7.56705	7.55409	7.81892	7.67878	7.51041	7.61429	7.68966	7.46571	7.43835	7.52859	7.64664	7.5348	7.73847	7.61972	8.03873	7.60193	7.67143	7.71364	7.99127	7.81854	7.27112	7.31477	7.35325	7.21157	7.34538	7.57227	7.58654	7.42378	7.39842	7.56553	7.46826	7.47864	7.19369	7.38092	7.15841	7.42534	7.09145	7.25714	7.22263	7.3555	7.16227	7.25896	7.17245	7.2677	7.17011	7.19479	7.05502	7.52987	7.1326	7.26696	7.31865	6.93232	7.25386	7.28817	7.18805	6.67598	7.08144	7.1864	7.4408	7.34003	7.4457	7.35538	7.49391	7.10612	7.27293	7.31779	7.49633	7.55575	7.24932	7.33035	7.34008	7.20422	7.2973	7.3674	7.47314	7.27028	7.33674	7.38901	7.59311	7.3782	7.52177	7.69005	7.6966	7.40184	7.2277	7.08044	6.95874	7.04267	6.98971	7.23655	7.00549	7.06039	7.36487	7.34177	7.12726	7.39994	7.21705	7.09728	7.09613	7.19388	7.31634	7.3333	7.23236	7.11022	7.22012	7.29708	7.15623	7.09839	7.32143	7.2081	7.23653	6.57313	7.21551	7.2329	6.96723	5.99029	6.90846	7.29171	7.42816	7.93704	7.24798	7.17681	6.99379	7.32223	7.25889	7.35134	7.32389	7.27793	7.51484	7.47125	7.21027	7.43087	7.11363	7.42325	7.11753	6.99767	7.27003	7.28871	7.41878	7.45224	7.29418	7.51498	7.32525	7.57712
THRB	2.42195	4.33985	4.22892	4.0835	4.81539	4.43743	3.98266	4.18912	5.83925	3.74787	4.30935	4.3295	5.11191	5.36479	5.11564	4.94259	4.94686	4.85974	4.67161	5.29902	4.37902	4.46817	4.49268	4.94231	2.42195	4.44765	4.68716	4.95756	2.42195	4.4267	4.10505	4.34696	2.42195	4.13342	3.60973	4.36142	5.25299	4.67765	4.50769	4.61114	4.30748	4.43443	4.30697	4.15046	3.6187	4.72713	4.10875	4.20088	5.02872	4.70174	4.6372	4.52365	4.72186	4.5471	3.91068	4.34534	4.65329	3.89779	4.1214	4.325	5.06556	5.10534	4.92175	4.96681	4.83149	4.87522	4.71256	4.87412	4.35968	4.35063	4.21326	4.25781	5.05755	4.81713	5.15132	5.32284	4.82077	5.05227	4.63122	5.43097	4.4258	3.98235	4.38617	4.37095	5.40792	5.07412	4.63648	5.14393	5.01054	4.93232	5.01894	4.5903	4.2468	4.09101	4.53863	4.77207	4.66813	5.55338	5.04564	5.12309	4.93755	5.28606	5.0405	4.58041	4.48864	4.99859	4.28926	4.37627	5.96259	6.0573	5.73582	5.6979	5.72345	5.69521	5.5603	5.20336	4.41844	5.49766	4.42522	4.85899	5.93111	5.97332	5.71026	3.95123	6.38061	6.2627	6.98305	6.35305	6.20159	6.62414	6.91203	7.01531	5.75791	5.53637	6.19328	5.93159	5.87729	5.8293	6.60167	5.6792	5.89483	5.69688	6.20528	6.02201	4.89851	4.95156	5.85192	5.08631	6.86171	6.24392	6.15179	6.57313	4.71113	6.21909	5.14491	2.42195	5.04135	5.17148	5.92526	2.42195	6.17932	6.25249	6.76745	6.52127	6.20177	5.95477	6.12815	5.96197	5.12471	5.0944	5.68649	5.78897	6.15724	6.00626	6.0414	6.07247	5.7064	5.7216	5.82082	6.11784	4.85492	4.94916	5.10488	4.84909
THSD1	2.42195	3.82433	2.42195	3.73546	2.42195	4.87675	5.23205	2.42195	2.42195	4.24088	4.55923	4.3295	3.03667	3.71645	3.5429	3.11772	4.36486	4.20004	4.31244	4.19092	4.37902	4.46817	3.87836	3.9239	2.42195	3.4548	2.42195	3.60635	2.42195	4.0979	4.10505	3.9821	5.22949	4.31161	4.85486	4.17955	3.7701	3.82919	4.06121	3.55454	5.30318	4.53877	5.37878	5.41799	5.83443	5.2342	5.14633	4.20088	3.75202	3.67189	4.0578	3.65569	4.35678	3.74874	4.6527	4.02721	5.12239	4.7423	5.12538	4.09655	3.65164	4.34057	4.22761	4.06965	5.4672	5.26033	5.68209	5.29902	5.39634	5.5357	5.40074	5.10795	3.0097	3.14907	3.26092	3.45962	2.78304	3.19852	2.42195	3.18324	3.60127	3.5107	3.2484	3.4043	2.42195	3.287	2.42195	3.2812	3.81641	3.24788	3.70404	2.42195	4.0401	2.42195	3.71309	4.31225	3.00257	3.18529	3.01781	3.55553	3.79307	2.90947	4.1123	2.97609	3.04068	3.39228	3.49286	3.60511	3.29099	2.95533	2.97289	3.39754	2.99386	3.20121	3.43751	4.11607	3.88549	3.41347	3.54096	3.47226	3.47537	3.73819	3.84197	3.52741	3.05017	3.05516	2.42195	2.42195	2.42195	3.37222	3.42235	3.64659	3.68717	3.54335	2.42195	2.42195	2.68635	3.05845	2.42195	2.42195	3.12824	2.82116	3.36072	2.42195	3.48178	3.58769	2.94023	3.88781	2.42195	3.203	2.42195	2.42195	2.42195	3.5859	4.46984	2.42195	2.42195	3.83402	4.27333	2.42195	2.86322	2.8495	3.25714	3.65012	3.17822	3.51005	3.55952	3.45949	2.92484	3.49662	3.31875	3.95899	3.23808	3.01906	2.89163	3.52507	2.90617	3.47879	3.81578	3.40234	3.62898	3.46598	3.41698	4.13526
THSD4	2.42195	2.42195	3.50886	2.42195	2.42195	3.38067	3.98266	3.48314	2.42195	3.37542	3.5612	2.42195	4.60615	3.82614	3.4633	3.77669	4.18273	3.90957	3.52868	4.19092	3.00339	3.77697	3.24285	3.3967	2.42195	4.14508	4.03805	3.75503	2.42195	3.93621	3.75315	3.90857	4.19695	3.80246	3.78166	3.79635	4.55978	4.42752	4.5984	4.57998	4.78572	4.19574	4.69975	3.96462	4.87064	4.65694	4.40648	4.01062	3.75202	4.26388	4.47193	4.02109	4.20743	3.91275	4.6527	3.58477	3.49725	4.02614	4.0219	4.15782	4.44661	4.57331	4.78196	4.21453	4.44932	4.3649	4.64001	4.21066	4.2791	4.33416	4.10328	4.06265	4.37553	4.46392	4.35759	3.62956	4.00096	4.24185	3.82494	3.77762	3.48235	3.63848	4.05099	3.78673	3.88176	3.98682	3.60752	4.24755	2.96653	3.0099	3.70404	3.74789	3.78838	3.2012	3.71309	3.5631	3.00257	3.60924	3.01781	3.64146	2.42195	3.25861	3.94946	3.83939	2.42195	2.42195	3.04958	2.96286	3.63369	3.4715	3.62612	4.10372	3.97421	3.37079	3.61432	3.49511	3.47804	3.41347	3.03067	3.47226	2.42195	2.42195	3.44548	2.42195	3.90656	4.27622	3.92128	3.80976	3.92117	4.06285	4.09438	4.70097	3.4337	3.34498	3.24584	4.17739	4.08466	4.22692	4.14636	4.46315	3.99983	4.3859	3.99734	2.42195	3.85927	3.29322	3.8382	4.79486	4.65183	3.98951	4.55611	2.42195	3.83012	4.34705	3.9257	2.42195	3.85896	3.61667	4.27333	2.42195	3.89209	4.26126	3.49069	4.20472	3.88798	3.92815	3.86764	4.15239	2.42195	3.49662	3.93068	3.21723	3.4667	3.89089	3.85421	4.05908	3.48554	3.8865	3.35404	2.42195	3.28752	2.42195	3.2878	3.92549
THTPA	2.42195	4.33985	4.22892	4.84547	2.42195	5.10572	4.54229	5.09326	5.83925	5.99239	5.71144	5.83499	4.60615	4.10191	4.62141	4.77941	4.98265	5.08307	5.075	4.74807	6.04145	6.09981	5.62491	5.59201	4.60385	4.22794	4.61232	4.10734	2.42195	4.73402	4.49163	4.2371	4.81104	5.65461	5.43816	5.76496	4.55978	4.2131	4.12677	4.44727	5.13674	4.8888	4.69975	5.65974	5.93067	6.23529	5.51156	6.03749	4.69479	4.47705	4.0578	4.33828	5.16952	4.45331	4.74313	4.45274	5.36441	5.38634	5.2109	5.30654	4.26823	4.35868	4.47365	4.46136	5.01551	4.94318	5.02592	4.89659	6.08172	6.15072	5.81754	6.06251	5.05755	5.03484	4.96502	4.79551	5.09483	5.16579	5.09743	4.7241	5.92384	6.14848	5.16763	5.59512	4.8539	5.07412	5.11974	5.22336	5.23932	5.28009	5.53113	2.42195	5.8281	6.66873	5.80915	6.20737	4.55926	3.98293	4.35328	4.54972	4.98729	4.85173	5.30923	4.6783	5.70609	5.93287	5.74022	6.12424	4.79275	4.55927	4.69054	4.69485	5.03922	4.6309	5.31763	5.07322	6.49919	6.79922	6.59389	6.35045	4.61333	3.73819	5.78649	4.88593	4.80356	4.78174	5.30458	4.87622	5.44296	5.18757	5.39978	5.55451	6.61069	6.85798	6.53934	6.84591	4.72337	4.88879	4.8997	4.66606	5.01645	5.11546	5.64672	6.38054	6.42153	6.90617	5.92068	5.86856	4.65183	4.58535	4.21093	2.42195	5.23163	4.86758	6.43982	2.42195	6.59975	6.69764	6.80099	6.33454	4.53095	4.65676	4.67812	5.19937	5.23172	5.06647	5.24897	5.74363	6.80418	6.54277	6.27323	6.67655	4.80152	4.58206	4.86874	4.76566	5.14987	5.14832	5.48586	5.82005	6.71679	6.78285	6.59404	6.20941
THUMPD1	6.63381	4.70268	5.49676	4.92549	5.55533	5.20729	5.68949	5.21876	5.37089	4.98435	5.25234	5.27873	5.41414	5.26762	5.25351	5.29326	5.52957	5.39222	5.60104	5.29902	5.53203	5.33349	5.37554	5.14213	6.39702	5.85771	5.60466	5.45587	5.44158	5.58824	5.57436	5.83668	5.22949	5.34736	5.81548	5.2642	5.17307	5.27272	5.37536	5.4371	5.26341	5.7485	5.33692	5.60309	5.49881	5.60426	5.54047	5.52368	6.07262	5.56097	5.6232	5.40286	5.50674	5.36709	5.56984	5.59496	5.66329	4.99221	5.43974	5.76995	5.65288	5.61728	5.56151	5.73125	5.62179	5.61885	5.63775	5.76184	5.62317	5.61168	5.63234	5.35256	5.69054	5.59987	5.69025	5.82052	5.64277	5.90447	5.88127	5.54706	5.6588	5.94122	5.76248	5.49823	5.78083	5.66813	5.99662	5.62326	5.67547	5.50076	5.66721	6.09912	5.63914	5.7826	5.5483	5.98262	4.94968	5.50475	5.61693	5.48868	5.47565	5.48127	5.18139	5.21561	5.32288	5.2538	5.06864	5.44608	5.44153	5.58204	5.53879	6.06167	5.72345	5.73959	5.70669	5.80052	5.7874	5.84808	5.79988	5.69249	6.00055	5.97332	5.78649	5.63756	5.75181	5.47048	5.22384	5.77624	5.51706	5.60563	5.7302	5.55451	5.93813	5.84546	6.15724	6.00103	5.53535	5.58554	5.35831	5.48671	5.58053	5.81914	5.54009	5.22118	5.73732	5.78636	5.66383	5.32652	5.24699	5.67033	5.41879	5.25676	4.71113	5.89903	5.93542	2.42195	5.81705	5.81586	6.5116	5.05755	5.7174	5.68386	5.05509	5.52923	5.43293	5.89356	5.33667	5.89286	5.76176	5.54985	5.74578	5.74428	5.86702	5.85073	5.51142	6.07247	5.50557	5.98602	5.84056	6.17059	5.45455	5.85059	5.69854	5.71747
THUMPD2	2.42195	4.70268	4.85062	4.57188	4.81539	4.25007	5.47936	2.42195	2.42195	4.02057	4.30935	4.97434	4.72371	4.48495	4.42839	4.3284	4.18273	4.25403	4.08518	4.19092	4.81908	4.46817	4.53242	4.37635	4.60385	4.51316	5.00897	4.41805	5.00409	4.48324	4.87387	4.58596	4.19695	4.60639	4.38328	4.86827	4.6231	4.57628	4.50769	4.61114	4.66599	4.68108	4.30697	4.75323	4.07194	5.03168	4.53247	4.76024	4.49002	4.20436	4.0578	4.41569	3.83748	4.50106	4.55561	4.59865	4.45121	4.43419	4.37853	4.56203	4.40432	4.58089	4.47365	4.56885	4.61818	4.3649	4.5433	4.54133	4.39811	4.55426	4.40744	4.84873	4.04365	4.33172	4.39231	3.86089	3.53869	4.15061	4.24372	3.95237	4.27237	4.08213	3.81796	4.16125	3.92885	3.98682	4.37993	3.6204	4.26848	3.70324	3.70404	4.5903	3.98224	4.09101	2.42195	3.5631	4.55926	4.68512	4.60733	4.82142	4.52559	4.44317	3.94946	4.72464	4.26554	4.34934	4.58152	4.80652	4.46671	4.55927	4.4081	4.50386	4.35066	4.47519	4.54358	4.29286	4.48852	4.43815	4.19783	4.56065	4.61333	4.57592	4.55833	4.25752	4.46943	4.09415	3.31285	4.32105	4.18401	4.23528	4.83194	4.43901	4.00618	4.18741	4.17877	4.17739	4.48756	4.39318	4.14636	4.46315	4.30345	4.03561	4.31086	4.80351	4.38481	4.34978	4.40943	4.79486	4.44985	4.09458	4.55611	2.42195	4.71113	4.26424	3.9257	5.99029	2.42195	4.39379	4.27333	2.42195	4.68775	4.56868	3.96852	4.20472	4.34737	4.47297	4.4785	3.45949	4.45312	4.26188	3.93068	4.12265	4.59742	4.72195	4.50003	4.16044	4.5942	4.34552	4.44282	4.28787	4.14641	3.93431	4.26031	4.31361
THUMPD3	5.77164	5.22204	5.49676	5.68347	5.55533	5.30191	3.98266	5.94968	4.65875	5.37781	4.94966	5.13493	5.57439	5.48464	5.49395	5.57295	5.45627	5.25867	5.60104	5.40811	5.44578	5.36866	5.26639	5.68505	5.30563	5.56588	5.17085	5.83637	5.00409	5.58824	5.71702	5.17599	5.81117	5.38502	5.56234	5.29258	5.84554	5.67168	5.68475	5.80444	5.82162	5.19745	5.7403	5.24249	4.39686	5.86726	5.38954	6.18805	5.62144	5.60447	5.78949	5.68017	5.82694	5.36709	5.61697	5.87593	5.36441	4.93393	5.54148	5.73359	5.39678	5.44404	5.47528	5.70898	5.3514	5.33134	5.40294	5.55634	5.41424	5.26299	5.33149	5.45429	5.5383	5.62065	5.22666	5.3877	5.48655	5.65146	5.61776	5.36004	5.4886	5.51702	5.41187	5.61064	6.00988	6.16706	6.27285	5.83802	5.97275	6.04953	5.38044	6.09912	5.87164	5.44953	6.26392	5.38588	5.44258	5.45438	5.44083	5.26337	5.40527	5.63454	5.24679	5.21561	5.08285	5.51828	4.97458	5.52088	5.61101	5.30846	5.64652	5.56294	5.37842	5.47614	5.35782	4.76853	5.32273	5.31583	5.44169	5.25404	6.30454	5.97332	5.62969	5.31201	5.86788	5.77085	5.76784	5.3342	5.75552	5.70337	5.39978	5.27306	5.6344	5.47549	5.63358	5.20266	5.79452	5.84281	5.79593	5.58624	5.35538	5.4707	5.38401	5.22118	5.54444	5.83855	5.44674	6.47119	5.36269	5.62346	5.8322	2.42195	5.76504	5.50213	5.93542	2.42195	5.81705	5.43956	6.14855	6.33454	5.74513	5.43432	5.63036	5.94961	5.44987	5.34662	5.641	5.96197	5.4464	5.7986	5.26609	5.26156	5.44362	5.67602	5.47418	5.17934	5.38258	5.73537	5.69621	5.82005	5.54038	5.55579	5.47727	5.46014
THYN1	5.77164	6.34948	6.14752	6.14107	4.81539	6.43443	6.03431	6.01928	5.37089	5.37781	5.60996	5.73994	6.38314	6.3838	6.32787	6.11675	6.10763	6.24349	6.11364	6.28969	5.80953	5.59874	5.77485	5.553	6.8319	6.59095	6.29859	6.16938	5.00409	5.97264	6.07485	5.85415	5.81117	5.55947	5.52215	5.68233	6.80826	6.55005	6.71279	6.87933	6.4476	6.20524	6.54619	6.61421	6.10557	5.80595	6.10026	6.12546	6.52124	6.84084	6.59079	6.66557	6.34208	6.46221	6.18255	6.42743	6.0531	5.91602	6.05658	6.03147	6.57109	6.69652	6.74422	6.68328	6.33049	6.51533	6.26173	6.04284	5.86229	5.91185	5.87133	5.98042	7.24898	7.23926	7.06597	7.01289	7.2663	7.09105	7.33585	7.14303	7.03183	6.87539	7.19757	6.74871	7.08643	7.13483	7.63016	7.35094	7.25458	7.21526	7.70998	6.6819	6.89033	6.75707	7.63384	6.90628	6.52709	6.53235	6.21546	6.23533	6.22906	6.18427	6.15531	6.13624	5.42894	5.74072	5.82207	5.95613	6.52203	6.55661	6.41167	6.47235	6.03873	6.12047	6.28286	6.07053	5.70594	5.60697	5.65335	5.88764	7.08677	6.85302	5.99328	5.53721	6.38658	6.30818	6.02502	6.50305	6.08084	6.28238	6.32342	6.24646	5.68199	5.62862	5.96192	5.93159	6.32571	6.19779	6.11772	5.76642	6.22493	6.10727	5.83849	6.38054	5.8801	5.54541	5.761	6.36931	6.51304	6.55617	6.69988	7.24661	6.45493	6.13474	6.72762	5.99029	5.65958	5.75721	6.14855	6.33454	6.33261	5.95259	6.29794	6.71832	6.20177	6.22664	5.91949	6.80379	5.70775	5.93813	5.29308	5.78897	6.38815	6.71365	6.51997	6.40813	6.19163	6.38434	6.3048	5.82005	5.92114	5.67785	5.49888	6.0325
TIA1	5.77164	5.51341	5.38942	5.54153	2.42195	5.89074	6.03431	6.01928	6.19059	6.41992	6.72053	6.08702	5.54377	5.19884	5.36166	5.78949	5.43096	5.60065	5.4977	5.54148	6.24083	6.02764	6.31959	6.29128	5.30563	5.56588	5.528	5.57784	5.44158	5.3479	5.47053	5.85415	7.21286	6.43637	6.44685	6.16454	5.50128	5.06961	5.53856	5.61062	6.04679	5.72763	6.15248	5.95893	5.93067	6.00986	6.22918	6.51504	5.66894	5.32062	5.85518	5.57252	5.72806	5.67605	6.11893	5.94694	6.61048	6.32308	6.77419	6.50914	5.6182	5.59945	5.68935	5.70898	5.95423	6.07991	6.11508	6.033	6.3838	6.35144	6.53445	6.42666	5.60299	5.75062	5.50784	5.77314	6.00592	6.07415	5.89622	6.01665	6.56899	6.9462	6.54755	6.44851	5.57436	5.41959	5.34445	5.68009	5.84173	6.02961	6.10932	5.28947	6.22432	6.77833	6.21999	5.98262	5.52878	5.52928	5.82198	5.32851	6.08041	5.91366	5.81608	6.23203	6.72148	6.48267	6.53657	6.2888	5.86597	6.19575	5.96503	6.16825	6.09418	6.24824	6.53705	6.76505	6.82706	6.88759	7.20489	7.12536	6.55507	6.72822	7.03817	6.48671	5.7045	5.64405	5.04665	5.26767	6.0905	6.22747	6.32342	6.16596	6.57779	7.03516	6.39232	6.95436	5.78024	5.8019	5.85488	5.6792	6.14661	6.04507	5.68054	5.80201	6.59626	7.03757	6.64257	6.73944	5.46952	5.83001	5.57048	6.06223	6.45493	6.11285	5.77544	2.42195	7.10302	6.80216	5.66017	6.70362	6.08526	5.81235	5.92413	5.65411	6.44671	6.42292	6.39312	6.51434	7.02467	6.95939	6.95202	7.20428	5.80724	6.00626	6.05398	6.20775	6.03859	6.40161	6.53923	6.72231	6.97462	7.11171	7.09244	7.33289
TIAL1	6.63381	6.69373	6.33099	6.03973	5.55533	6.25976	6.03431	6.62014	6.19059	6.4604	6.45629	6.08702	6.34843	6.41768	6.1308	6.4046	6.19957	6.17625	6.08561	6.65253	6.24083	6.27854	6.35157	6.10306	7.16524	6.2887	6.77997	6.34508	6.26958	6.30482	6.38906	6.5954	6.03142	6.28724	6.58845	6.59321	6.56867	6.5415	6.6537	6.71818	6.43002	6.15943	6.49078	6.41646	6.52964	6.21193	6.41084	6.10397	6.29955	6.40218	6.68954	6.7094	6.6139	6.76904	6.84345	6.77682	6.41278	6.74225	6.45129	6.45468	6.38236	6.31415	6.47788	6.48506	6.35167	6.35483	6.29615	6.56983	6.48487	6.3457	6.41642	6.28375	6.11312	6.11088	6.25761	6.31198	6.06568	6.10056	6.11621	6.12651	6.10516	6.24181	6.09784	6.1013	6.35795	6.42321	6.70336	6.8108	6.15698	6.14518	6.20128	5.87709	6.14399	6.33705	6.50245	5.89906	6.33528	6.45843	6.59471	6.15491	6.20875	6.33611	6.08661	6.37865	6.23637	5.96836	6.36617	6.02577	6.59385	6.46245	6.50291	6.43023	6.41729	6.52514	6.08422	6.21902	6.19717	6.49586	6.15615	6.1829	7.11817	6.59153	6.38364	6.77556	6.33193	6.34605	6.43165	6.50305	6.33742	6.28238	5.87029	6.32267	6.1662	6.27231	6.08229	6.41057	6.22087	6.47751	6.67666	6.84241	6.28949	6.33204	6.33755	5.80201	6.15131	6.37912	6.33929	6.25962	6.0512	6.35258	6.15179	6.94897	6.03384	6.07937	5.77544	2.42195	6.51095	6.02884	5.33341	6.33454	6.24841	6.43824	6.43824	6.17353	6.13076	6.40118	6.12815	6.55944	6.17289	6.03791	6.35122	6.13818	6.34694	6.35049	6.21934	6.56723	6.25085	6.1791	6.00688	5.94675	6.46876	6.38632	6.20895	6.16719
TIAM1	2.42195	4.85233	4.22892	3.92297	4.81539	4.25007	5.87235	4.80132	4.65875	4.73494	3.99603	3.57439	4.40717	4.89419	4.65097	4.70814	5.68707	5.15601	5.43183	5.00508	4.37902	4.05464	3.94362	4.22583	2.42195	4.69195	4.44839	4.29431	2.42195	4.48324	4.69651	5.14753	4.19695	3.66551	3.92952	4.36142	4.79666	4.42752	4.30443	4.67133	5.30318	4.92675	5.24921	5.0415	2.42195	3.57528	4.26658	4.20088	4.59641	4.89376	4.95759	4.59092	5.31435	4.93607	5.41816	5.43022	4.45121	4.7423	4.45368	4.21612	4.34565	4.29411	4.22761	4.42343	5.09469	4.52814	5.18427	4.96184	3.84979	3.54988	3.69144	3.98974	3.2476	3.46403	3.4426	3.9017	3.42556	3.10862	3.25274	3.64284	3.9191	3.79363	3.62908	4.06606	3.97404	4.1748	4.2292	4.24755	4.44367	4.01438	4.18381	3.74789	3.71519	3.92988	3.34963	2.42195	3.90267	4.63932	4.81994	4.96688	5.50956	5.00282	5.18139	5.04703	3.76687	3.997	3.78517	4.12571	3.80864	4.10414	4.2557	4.00507	5.00021	4.6309	4.68069	4.11607	3.63296	4.16086	3.74622	3.87777	5.69974	4.2283	4.87915	3.95123	3.78638	3.79664	4.4642	3.24332	3.7627	4.19443	4.3226	2.42195	3.82619	3.60092	2.42195	4.17739	3.5473	3.59023	3.98082	4.66606	3.94532	3.76071	4.31086	2.42195	3.14507	3.36075	3.31036	2.42195	2.42195	4.04323	4.55611	2.42195	5.23163	4.49794	3.9257	2.42195	2.42195	3.33575	2.42195	2.42195	4.09806	4.22195	4.30208	3.65012	4.18411	3.92815	4.30678	3.45949	3.62486	3.59409	3.31875	3.21723	3.80132	3.99048	3.85421	4.05908	4.29375	4.26665	4.06346	4.64372	3.52888	3.56094	3.72024	2.42195
TICAM1	2.42195	4.70268	5.00641	4.92549	4.81539	4.60073	5.87235	4.95512	2.42195	4.98435	5.60996	4.01348	4.54316	4.58596	4.67989	4.67102	4.79339	5.04509	5.13197	5.22122	5.03479	5.2223	5.07162	5.19426	2.42195	4.05607	4.26026	4.20441	4.35384	4.86445	5.03059	4.71074	2.42195	5.14203	4.56005	4.46948	4.6231	4.42752	4.30443	4.75676	4.7272	5.06878	4.63014	5.27941	5.49881	5.08517	5.02739	5.01809	4.49002	4.57162	4.47193	4.2977	5.00768	4.79379	4.55561	4.288	4.82842	4.99221	4.88488	4.42515	4.90892	4.64722	4.5461	4.68398	5.2251	5.19825	4.86263	5.10294	5.27074	5.08254	5.10022	4.86764	4.65591	4.45422	4.52242	4.41331	5.71014	5.29736	4.98795	5.12255	5.01279	5.17085	4.73483	5.11595	4.35046	4.33739	3.60752	4.07418	4.93748	4.93232	3.70404	5.61373	4.65001	4.3598	4.53863	4.77207	4.55926	4.77222	4.81994	4.96688	5.08164	5.11267	4.8834	5.39405	5.20806	5.02177	5.35493	5.16311	4.89696	5.00216	4.86354	4.63423	5.54823	5.08315	5.41601	5.46656	4.9924	5.14374	5.24955	4.96896	4.78636	5.07729	5.01474	4.25752	4.82189	4.55348	4.4642	5.04643	5.19366	5.26347	5.57467	5.42086	4.88321	5.73603	5.27453	5.70021	4.51195	4.43152	5.0098	4.9973	5.22753	5.00554	5.11124	4.19089	5.14887	5.31765	5.34952	5.70997	4.65183	4.74492	4.82836	2.42195	5.60872	5.41455	5.59503	5.99029	4.75309	5.32221	5.33341	5.05755	4.7456	5.00477	5.10887	4.64592	5.49947	5.43594	5.45866	5.66266	5.28248	5.7986	5.78397	5.49677	4.73691	4.72195	4.7462	5.22326	5.24769	5.26814	5.73898	5.75219	5.01596	5.79019	5.433	5.23045
TICRR	2.42195	2.42195	2.42195	2.42195	2.42195	2.42195	2.42195	2.42195	2.42195	2.42195	2.42195	2.42195	3.03667	2.71351	2.85475	2.9163	2.42195	2.42195	2.42195	2.42195	2.42195	2.69715	2.42195	3.69444	4.60385	6.01631	6.25207	5.50945	2.42195	6.24428	5.17117	5.8714	6.80132	5.90671	5.52215	5.72424	2.42195	5.27272	5.10305	4.86278	3.05644	4.37889	5.41942	4.80576	5.36642	4.7938	5.1838	5.1522	5.9631	5.60447	5.72061	5.6949	4.82402	5.39156	5.90901	5.32658	5.66329	5.20328	5.78152	5.93895	2.69807	2.98743	2.68612	2.74415	2.42195	2.91521	2.42195	2.83634	2.68043	2.42195	2.42195	2.42195	2.42195	2.42195	2.42195	2.42195	2.42195	2.68359	2.42195	2.42195	2.42195	2.42195	3.16312	2.42195	4.38246	3.98682	4.51456	2.42195	2.96653	4.58245	2.42195	2.42195	2.42195	2.42195	2.42195	4.56241	2.42195	2.42195	2.42195	2.42195	2.42195	2.42195	2.42195	2.42195	2.42195	2.42195	2.42195	2.42195	2.42195	2.42195	2.42195	2.42195	2.42195	2.42195	2.42195	2.42195	2.42195	2.42195	2.42195	2.42195	2.42195	2.42195	2.42195	2.42195	2.42195	2.42195	2.42195	2.42195	2.42195	2.42195	2.42195	2.42195	2.42195	2.42195	2.42195	2.42195	2.42195	2.74213	2.42195	2.42195	2.42195	2.42195	2.42195	2.42195	2.42195	2.42195	2.42195	2.42195	2.42195	2.42195	2.42195	2.42195	2.42195	2.42195	2.42195	2.42195	2.42195	2.42195	2.42195	2.42195	2.42195	2.42195	2.42195	2.42195	2.42195	2.42195	2.42195	2.42195	2.92484	2.42195	2.94522	2.42195	2.8973	2.42195	2.42195	2.42195	2.90617	2.42195	2.42195	2.42195	2.42195	2.42195	2.42195	2.42195
TIFA	2.42195	4.70268	5.14622	4.76038	2.42195	4.02886	3.98266	4.42715	2.42195	4.73494	4.55923	3.57439	4.47697	4.40762	4.20071	4.91149	4.11545	4.02179	4.20411	4.35465	4.77146	4.2305	4.32007	4.11414	2.42195	4.3786	4.61232	4.69938	4.35384	4.5374	4.87387	4.44797	2.42195	4.53879	4.64014	4.70567	4.79666	5.29355	5.32501	5.83008	4.7272	4.92675	4.94673	4.99751	5.49881	5.03168	5.35729	4.51072	5.41356	4.92908	5.54546	5.47321	4.91896	5.18253	4.74313	5.29942	4.45121	5.38634	5.33001	4.93654	4.5657	4.43711	4.5578	4.78989	4.1176	4.19555	4.03001	4.38679	4.34661	4.21236	4.28614	3.91189	4.04365	3.89812	3.72274	3.68015	3.73114	3.78191	3.37703	4.15009	3.39344	3.81403	3.77385	3.84849	4.58641	4.8365	5.19877	4.96981	4.86027	4.58245	2.42195	4.5903	4.29341	4.47517	4.68093	5.25614	4.76871	4.63932	4.71789	5.14748	4.02266	4.20368	4.60688	4.35924	4.18133	4.38704	4.44374	4.19331	4.46671	4.65155	4.4081	4.8353	4.91868	4.81342	5.02343	4.87789	4.9449	4.49889	4.81212	4.73923	4.61333	5.07729	4.55833	4.70798	5.2007	4.99302	4.30854	3.80976	5.57365	4.95429	5.08782	4.43901	5.01534	4.79919	4.45821	5.07759	4.96709	4.96657	4.64815	4.9973	5.31728	4.90665	4.56089	5.22118	5.01688	5.08958	4.90855	3.88781	4.65183	4.80374	4.55611	2.42195	4.3473	4.75544	5.38804	2.42195	5.04135	4.35233	4.27333	2.42195	4.97883	4.81706	4.94073	4.44432	4.99619	5.06647	4.88888	2.42195	4.88147	4.8913	4.70082	4.39532	4.97857	4.5522	4.53816	4.16044	5.07167	5.06224	4.54747	4.06298	4.71062	4.66765	4.78537	3.92549
TIGAR	2.42195	3.82433	3.50886	4.0835	6.03685	4.02886	3.98266	3.48314	2.42195	4.24088	3.5612	2.42195	4.171	3.97235	3.74848	3.77669	3.5976	4.08423	3.88054	3.64004	3.90461	3.46645	3.655	3.77652	4.60385	4.14508	3.9089	3.75503	2.42195	3.51611	3.75315	3.82985	4.19695	3.80246	3.78166	3.47697	3.99646	3.89258	3.44306	3.55454	3.05644	3.60684	3.86779	3.61055	2.42195	3.37167	3.2517	3.49072	3.94153	4.32065	3.88029	4.21234	3.83748	3.83384	3.49693	3.33208	3.49725	3.37895	3.65634	3.72882	3.82883	4.07715	3.83737	3.93359	3.78315	3.86209	3.96751	3.69515	3.60271	3.80047	3.71503	3.40213	3.70281	3.71331	3.9911	3.77438	3.59046	3.78191	3.48515	3.89714	3.48235	3.77283	3.97852	3.72117	3.7269	3.287	3.60752	4.24755	3.71963	4.10156	3.70404	3.74789	3.71519	2.42195	3.97978	4.31225	3.68802	3.90089	3.93882	3.46099	3.79307	3.38372	2.42195	4.16346	2.42195	3.70568	3.49286	3.60511	3.42061	3.58932	3.56745	3.18326	3.7812	3.51136	3.53011	3.05093	3.63296	3.23668	3.74622	3.79039	3.88193	4.2283	4.7284	2.42195	3.65084	3.91759	3.31285	3.24332	3.7627	3.45934	3.81096	3.64659	3.52598	3.60092	3.24584	2.42195	3.6789	3.80339	3.78711	4.22184	3.45766	3.59114	4.11121	5.22118	3.52677	3.13686	3.8382	3.88781	3.49645	3.93316	3.72484	2.42195	2.42195	3.41296	4.84939	5.99029	3.85896	3.53231	2.42195	2.42195	3.99968	3.52985	3.67578	3.04978	3.83017	3.78041	3.55952	3.45949	3.71544	3.83961	3.4522	3.76761	3.72752	3.89089	3.78585	3.94812	3.48554	3.82873	3.71903	4.47809	3.62898	3.23751	3.80376	3.31549
TIGD1	2.42195	3.43231	4.22892	4.35136	2.42195	4.02886	2.42195	3.48314	2.42195	4.02057	4.55923	2.42195	3.62551	3.6258	3.80874	3.507	3.88679	3.40285	3.41648	3.77454	3.23885	3.28079	3.36576	3.27	4.60385	3.95972	4.03805	3.20946	2.42195	3.37497	4.24774	3.65254	2.42195	3.80246	3.78166	3.47697	3.04225	3.82919	3.75337	3.55454	3.05644	3.48741	3.55964	3.27396	2.42195	3.74282	3.58027	3.9024	3.52012	3.31917	3.39904	3.40799	2.42195	3.30751	3.19066	2.95317	3.9111	3.58397	3.0531	3.53668	3.36312	3.4536	3.51775	3.6738	3.65344	3.14398	3.10651	3.42044	3.55045	3.38477	3.56432	3.58444	3.61926	3.48751	3.52076	3.51977	3.42556	3.64176	3.48515	3.29774	3.43902	3.13794	3.45921	3.72117	3.40007	2.42195	4.2292	2.42195	3.81641	3.0099	2.42195	3.74789	2.89256	3.92988	3.34963	2.42195	4.16288	3.60924	3.71962	3.46099	3.65694	3.67791	3.21198	3.37048	3.47811	3.293	3.49286	4.19331	3.53324	3.87676	3.78397	3.89717	3.40018	2.97628	3.43751	3.05093	3.04064	3.41347	3.46148	3.59016	3.47537	2.42195	4.87915	3.95123	3.65084	3.55777	3.92128	3.80976	3.42769	3.45934	2.42195	4.10862	2.8818	3.41623	2.42195	2.42195	3.57508	3.66636	3.63526	4.22184	3.05492	3.21297	3.09151	4.19089	3.21248	3.04264	2.42195	2.42195	3.49645	3.87383	2.42195	2.42195	3.83012	2.42195	2.42195	2.42195	2.42195	3.21654	2.42195	2.42195	3.70793	3.90321	3.49069	3.78559	3.47991	3.3996	3.08989	3.45949	3.41321	2.42195	2.94522	2.42195	3.4667	3.99048	3.3494	3.68615	2.90617	3.55947	3.35404	4.06298	3.13214	3.56094	3.41698	3.31549
TIGD2	2.42195	3.43231	2.42195	3.1974	2.42195	2.42195	3.98266	2.42195	2.42195	2.42195	3.5612	2.42195	3.47146	3.68713	3.27817	4.05432	3.17757	3.36254	3.28736	3.04441	3.56276	3.49922	3.4727	3.50686	4.60385	3.95972	4.03805	3.68341	2.42195	2.42195	3.75315	3.90857	2.42195	3.50681	3.12041	3.70078	4.34871	4.34611	3.99177	3.93504	3.79926	3.60684	4.10764	3.85905	3.6187	3.74282	3.70896	4.10955	4.10368	3.45268	3.22468	3.49813	3.83748	3.55397	3.49693	3.78419	3.49725	3.58397	2.42195	3.29373	3.8966	4.1216	3.87889	4.01714	3.62538	3.48728	3.93494	3.69515	3.72237	3.90041	3.78276	3.98974	3.37117	3.89812	3.59282	3.8185	3.42556	3.80354	3.82494	3.64284	3.60127	3.85371	3.90113	3.49412	3.92885	3.4739	4.37993	3.2812	3.6128	3.70324	2.42195	3.74789	3.71519	3.2012	3.34963	3.5631	4.08242	4.05949	4.12214	3.92738	3.65694	3.58967	3.21198	3.51101	3.47811	3.293	3.64973	2.96286	3.95896	4.10414	4.15434	4.10372	3.88192	4.29792	3.61432	4.01682	3.99268	3.79905	3.80639	4.35354	4.78636	4.57592	4.13056	4.25752	4.04902	4.24771	3.31285	4.17385	3.24852	3.53867	3.81096	2.42195	4.00618	3.75587	3.57228	4.17739	4.0144	4.03441	4.24519	2.42195	3.69557	3.90662	3.56219	2.42195	3.85927	3.99738	4.06062	2.42195	4.44985	3.87383	3.72484	2.42195	3.83012	3.3117	4.84939	2.42195	4.38441	3.69432	4.27333	2.42195	4.09806	4.18133	3.83203	4.11324	3.7691	3.3996	3.35849	4.15239	3.71544	3.68263	3.93068	3.21723	3.72752	4.24657	4.19521	3.82507	3.48554	3.76772	4.06346	4.28787	3.41666	3.8004	3.88124	3.92549
TIGD4	2.42195	3.43231	2.42195	3.1974	2.42195	2.42195	2.42195	2.42195	4.65875	2.42195	2.42195	2.42195	2.42195	2.71351	2.85475	2.42195	2.95927	2.99546	2.92654	2.42195	3.00339	3.03366	2.42195	2.91623	2.42195	3.02665	2.42195	2.42195	2.42195	2.42195	2.42195	2.42195	2.42195	3.50681	2.42195	2.9582	3.04225	3.21368	3.15136	3.28723	2.42195	2.96368	2.42195	2.42195	2.42195	2.42195	3.2517	2.42195	3.75202	2.94547	2.42195	2.86976	2.42195	2.42195	2.42195	3.33208	2.42195	2.42195	3.0531	2.93033	2.69807	2.79349	3.0646	3.32058	2.89949	2.9906	3.01617	3.13489	2.86846	2.62629	2.7917	2.79852	4.52331	4.62703	4.74907	4.33233	4.35399	4.52869	4.38641	4.27948	4.51306	4.17412	4.58364	3.49412	4.01752	4.08455	3.85547	4.07418	4.26848	4.18277	4.18381	3.74789	4.09523	3.92988	4.53863	4.31225	3.00257	3.35163	3.01781	3.35515	2.42195	2.42195	2.42195	2.42195	3.04068	2.42195	2.42195	2.42195	2.9287	2.95533	3.0947	2.86487	2.42195	3.37079	2.42195	3.05093	2.42195	3.00183	2.85396	3.33638	2.42195	2.42195	2.42195	2.42195	2.78655	3.15121	3.31285	3.24332	2.42195	2.85304	2.42195	2.42195	2.42195	3.34498	2.42195	2.42195	3.16266	2.97428	3.22929	2.42195	3.05492	3.21297	3.09151	5.22118	3.14507	2.78214	2.94023	2.42195	2.42195	2.42195	2.42195	2.42195	2.42195	2.87208	2.42195	2.42195	2.42195	2.42195	2.42195	2.42195	2.86322	2.8495	3.10699	3.04978	2.42195	2.91774	2.42195	2.42195	2.42195	2.42195	3.15802	2.42195	3.36033	3.15071	3.0833	2.42195	2.90617	2.42195	2.96626	2.42195	2.92664	2.42195	2.42195	2.42195
TIGD5	2.42195	4.10998	3.50886	4.0835	2.42195	3.75494	3.98266	3.48314	2.42195	2.42195	2.42195	4.01348	4.33332	4.03893	4.24168	3.77669	3.79894	3.58067	3.41648	3.48429	3.56276	3.70142	2.42195	3.69444	4.60385	3.4548	4.03805	3.88519	2.42195	3.51611	3.94279	3.55068	2.42195	3.66551	2.42195	3.70078	3.63599	3.95255	4.12677	3.98721	3.9204	4.19574	3.08997	3.96462	3.6187	4.12954	3.92663	3.64731	4.24628	4.26388	4.0578	3.96798	3.26053	3.91275	3.91068	3.78419	2.42195	3.37895	3.0531	3.89073	3.75654	3.9705	3.816	3.77876	3.85394	3.57123	3.6319	3.69515	3.76656	3.76047	3.71503	3.73749	3.3118	3.7315	4.20819	3.62956	3.36301	3.19852	3.58168	3.48677	3.43902	3.36214	3.62908	3.4043	3.47524	3.4739	2.42195	3.6204	2.96653	3.57507	3.70404	3.74789	3.6364	2.42195	3.34963	2.42195	3.80072	3.81232	4.35328	3.72054	4.21406	3.83438	4.1123	3.51101	2.42195	3.63641	3.04958	3.48584	3.42061	3.78942	3.56745	3.77765	3.88192	3.51136	3.76388	3.49511	2.42195	3.5598	3.54096	3.69518	3.47537	3.73819	3.44548	4.50236	3.98001	3.37931	2.42195	3.80976	2.42195	3.02938	2.42195	2.42195	3.94933	3.0801	2.42195	3.47557	3.51866	3.46329	3.54972	4.46315	2.74033	3.21297	3.09151	4.19089	3.21248	3.42315	2.42195	2.42195	2.42195	3.81113	2.42195	5.25676	2.42195	3.66178	2.42195	5.99029	2.42195	3.53231	2.42195	2.42195	3.70793	3.79297	3.38205	3.90571	3.29201	3.27254	2.42195	3.45949	3.41321	3.49662	3.4522	3.53326	3.36033	3.65938	3.97941	3.82507	3.66983	3.47879	3.71903	4.06298	3.41666	3.09075	2.42195	3.92549
TIGD6	2.42195	2.42195	3.50886	4.0835	2.42195	3.38067	2.42195	2.42195	2.42195	2.42195	2.42195	2.42195	4.0809	3.65693	3.74848	3.60532	3.96818	3.67323	3.41648	3.48429	3.99809	3.43243	2.90012	3.11763	2.42195	3.85444	3.11022	3.52265	4.35384	3.51611	4.10505	3.65254	2.42195	3.80246	4.06014	3.34052	3.99646	3.52841	3.75337	3.47418	4.1296	3.71319	3.08997	3.61055	2.42195	3.09946	3.43152	3.9024	3.20761	3.31917	3.54344	3.19153	4.03713	3.74874	3.7245	3.46737	4.21098	3.58397	3.4987	3.53668	3.70543	3.4536	3.77194	3.87426	3.62538	3.58715	3.90139	3.63348	3.62782	3.6303	3.53677	3.6381	4.15575	4.12187	3.83811	4.18445	4.00096	4.13472	4.02312	3.89714	4.07329	3.94707	4.24507	4.11461	3.66976	3.98682	3.85547	4.07418	3.81641	4.46268	4.52514	4.86544	3.78838	3.92988	3.34963	4.31225	3.68802	3.48959	3.58999	3.46099	3.05342	3.49253	3.21198	3.63282	2.42195	3.70568	3.04958	2.96286	3.88635	3.95768	3.68149	3.64287	2.99386	3.63321	3.69184	3.30469	3.47804	3.5598	3.68236	4.03432	3.88193	3.73819	2.42195	3.52741	3.82793	3.83846	4.4642	3.56885	3.57593	3.45934	3.42235	4.91952	3.52598	3.54335	3.24584	4.6137	3.81713	3.62903	3.63526	3.50427	3.45766	3.38495	3.09151	4.19089	3.65015	3.58769	3.44266	2.42195	3.49645	3.74455	4.55611	2.42195	3.83012	3.73232	2.42195	2.42195	2.42195	3.69432	2.42195	2.42195	3.56395	3.79297	3.90236	3.3031	3.94292	3.51005	3.86764	2.42195	3.52507	3.83961	3.76497	4.51224	3.87035	4.0372	3.85421	3.82507	3.9614	3.47879	3.49233	2.42195	3.80333	3.64724	4.3133	4.31361
TIGD7	2.42195	2.42195	2.42195	3.73546	2.42195	3.38067	2.42195	2.42195	2.42195	2.42195	3.5612	2.42195	2.42195	3.52594	2.42195	3.39683	2.42195	2.91943	2.92654	2.42195	3.41607	3.03366	3.36576	2.91623	4.60385	2.42195	3.76279	3.60635	2.42195	2.97878	3.2083	3.55068	2.42195	3.05799	3.60973	2.42195	3.04225	3.21368	3.31071	2.85943	3.05644	3.1837	3.72518	3.7422	2.42195	3.57528	3.58027	3.64731	3.20761	3.15837	2.42195	3.19153	3.26053	2.93853	2.42195	3.46737	4.21098	3.37895	3.65634	2.93033	3.36312	3.43273	3.24719	3.51415	3.03661	3.08717	3.25656	3.49704	3.14638	3.2536	3.27881	3.07056	3.57468	3.57584	3.72274	3.62956	3.48389	3.47841	3.89497	3.568	3.34526	3.36214	3.72782	3.57586	3.5446	3.76165	2.42195	2.42195	2.96653	3.0099	2.42195	2.42195	2.42195	3.92988	3.34963	3.5631	3.00257	3.35163	3.44009	2.42195	3.49924	2.90947	3.21198	2.97609	3.63304	3.04248	3.49286	2.96286	3.53324	3.58932	3.50492	3.83905	3.7812	3.20121	3.33391	3.65227	3.47804	3.68647	3.27665	3.59016	4.93954	2.42195	3.84197	2.42195	3.6013	3.6602	2.42195	2.42195	3.34305	3.96617	3.42235	3.64659	3.75898	3.41623	2.42195	4.17739	3.62836	3.50757	3.85553	3.50427	3.3623	3.38495	2.42195	2.42195	3.75991	3.48136	2.94023	3.88781	3.49645	4.23657	3.72484	2.42195	3.83012	3.5859	2.42195	2.42195	2.42195	3.53231	5.33341	2.42195	3.70793	3.90321	3.58768	3.3031	3.63507	3.51005	3.86764	3.45949	3.41321	3.49662	3.56806	3.76761	3.72752	3.72221	3.54865	3.3297	3.48554	3.17741	3.81578	4.47809	3.52888	3.72665	2.92681	3.92549
TIMELESS	2.42195	4.10998	4.85062	4.92549	2.42195	4.74588	4.54229	3.48314	2.42195	4.24088	3.99603	4.97434	4.33332	4.03893	4.24168	4.46778	4.42011	4.28876	4.25946	4.35465	4.31173	4.18039	3.87836	4.46754	4.60385	5.97277	5.96493	5.87747	5.44158	5.77206	5.67105	5.66891	6.03142	5.85444	5.56234	5.40065	6.26194	6.34914	6.44871	6.836	6.2002	6.47803	6.77972	6.59993	6.18557	6.54638	6.47157	6.65422	6.73547	6.56377	6.87924	6.83338	6.7946	6.72225	6.90112	6.70733	7.01077	6.42968	6.93058	6.71763	4.44661	4.21596	4.38359	4.81866	4.33314	4.40388	4.65852	4.98292	4.39811	4.31747	4.2719	4.66533	3.66191	3.88256	3.94238	3.94107	4.1903	3.9811	4.19225	3.89714	4.33213	4.40246	3.72782	3.84849	5.18477	4.93659	5.11974	4.39944	5.14588	5.13626	4.79472	4.5903	4.87271	5.44953	4.68093	5.50457	4.3766	4.77222	4.42167	4.47198	4.1222	4.3528	4.79744	4.52858	4.79164	4.38704	4.20419	4.12571	4.82839	4.35226	4.3189	4.31979	4.35066	4.81342	5.02343	4.44756	5.16743	4.71688	4.52522	3.95874	4.93954	5.44325	4.7284	4.50236	4.23474	4.09415	4.4642	4.00616	4.29652	4.01552	4.83194	3.64659	4.20944	4.55399	4.45821	5.20266	4.22901	4.03441	4.19678	3.50427	4.26141	4.2909	4.63451	2.42195	4.51969	4.49434	4.45913	2.42195	4.98173	4.09458	5.05455	2.42195	2.42195	4.07967	4.84939	2.42195	4.75309	4.21899	5.33341	5.05755	4.7736	4.44111	4.34976	4.51506	4.65217	4.6383	4.55642	5.28215	4.66516	4.72496	4.31984	4.81073	3.99672	4.35686	4.14482	4.82482	4.34127	4.45527	4.54747	4.28787	4.41242	4.73553	4.78537	4.31361
TIMM10	5.77164	6.29999	6.49356	6.76525	6.68272	6.34976	5.87235	6.52803	5.37089	5.81565	5.80611	6.23325	6.18091	6.3838	6.31907	6.11675	6.27191	6.26387	6.05701	5.99923	5.47512	5.77578	5.49616	5.82223	6.8319	7.15331	7.00649	6.97284	7.27867	6.52419	7.03627	6.99807	6.67696	6.47134	6.91442	6.72196	6.29945	6.48913	6.36512	6.30156	6.13646	6.17486	5.80268	6.12827	5.73118	5.98247	6.31462	6.03749	6.41469	6.49674	6.6533	6.77959	6.12713	6.51813	6.76278	6.59084	5.98324	6.30077	6.56719	6.43231	6.19249	6.18003	6.27374	6.25493	6.04829	6.04091	6.06264	5.68824	5.84056	5.714	5.72797	5.81952	5.61199	5.66532	5.72919	5.81117	5.43036	5.69192	5.77197	5.4819	5.28534	5.47332	5.67236	5.90242	6.21546	6.35459	6.16095	5.98011	6.09271	6.0094	5.90541	6.37832	5.81328	5.82436	6.21999	6.06154	6.28712	6.14913	6.10253	6.20142	5.96386	5.97206	6.25254	6.15266	5.76092	5.87167	5.11335	5.7857	5.83224	6.10496	5.93715	5.63951	6.12999	5.69521	5.8945	5.56577	5.46243	5.43964	5.06976	5.31012	5.52134	5.85824	5.99328	6.05407	5.98309	6.10214	6.11614	5.91182	6.03154	5.90425	6.50545	5.67655	5.74305	5.63973	5.46553	5.61383	6.03364	6.20302	6.11772	5.99984	6.03502	5.91187	6.33755	5.54143	5.8801	5.63697	5.72293	5.08631	6.41081	5.88389	6.24416	6.06223	5.76504	5.96172	5.93542	2.42195	5.95876	5.32221	4.27333	5.83564	5.8381	5.84873	5.87921	5.82287	5.69621	5.96967	5.97459	5.57677	5.20584	5.56915	5.46862	5.49677	5.80724	6.05792	5.8525	6.16406	5.65441	5.59116	5.69621	5.44248	5.60147	5.67785	5.21435	4.95487
TIMM10B	2.42195	4.53394	4.47093	4.76038	4.81539	4.74588	3.98266	3.89229	4.65875	4.98435	4.55923	3.57439	4.171	4.59977	4.59117	4.27828	4.70952	4.33909	4.59072	4.49948	4.77146	4.62125	4.60843	4.46754	4.60385	4.51316	4.61232	4.60086	5.44158	4.36753	4.87387	4.05119	2.42195	4.53879	4.64014	3.96532	4.6231	4.50404	4.06121	4.37539	4.66599	4.68108	4.55662	4.90503	4.07194	4.42047	4.70114	4.64139	4.78637	4.37496	4.34863	4.65489	4.91896	4.40372	4.55561	4.50323	3.9111	4.5973	4.0219	4.09655	4.54017	4.60337	4.80146	4.47991	4.96945	4.41153	4.84676	4.45086	4.639	4.6931	4.51816	4.68701	5.58481	5.62477	5.50784	5.81117	5.20698	5.46521	5.5434	5.87252	5.09163	5.14298	5.55378	5.49823	5.1138	4.93659	5.0359	4.65779	4.86027	4.84133	4.79472	5.46096	4.61491	5.39478	4.19562	4.95321	4.76871	4.72938	4.81994	4.30067	4.71796	4.56779	4.79744	4.23224	5.03844	4.6238	4.6453	4.25735	4.3196	4.65155	4.92308	4.57067	4.73916	4.58104	4.61393	4.11607	4.41844	4.94703	4.86276	4.56065	5.52134	5.2723	5.13807	4.70798	4.90997	4.81934	4.30854	5.04643	4.84289	5.12777	4.96589	4.43901	4.46231	4.97094	4.57779	5.07759	4.73361	4.80625	4.68232	5.58624	4.64568	4.77756	4.83354	4.80351	4.65836	4.81587	5.00881	4.79486	4.98173	5.15638	5.41879	6.06223	5.60872	4.92033	5.38804	2.42195	5.27925	4.92277	2.42195	5.83564	4.90548	4.44111	4.94073	4.64592	4.94864	4.91742	4.4785	5.48528	5.0085	4.82722	5.12266	4.9781	5.00596	4.69513	4.50003	4.70375	4.77292	4.48984	4.54747	4.79079	4.78472	4.70203	4.92233	5.14458
TIMM13	7.16826	8.10935	8.15386	8.25549	7.85857	8.15769	7.97939	7.76021	7.63456	7.49551	8.10086	8.15287	7.76827	7.99455	7.97505	7.83622	7.68719	7.90381	7.86081	7.9104	7.17618	7.5147	7.50514	7.25566	6.8319	7.87124	7.96147	7.69348	7.37869	7.75411	7.85112	7.7003	7.7939	7.53317	7.56892	7.74349	7.58991	8.01279	8.10734	7.96545	7.86974	7.77677	7.96796	7.74501	7.88887	7.56924	7.76415	7.32495	7.83839	8.02805	7.91957	7.93858	7.90473	7.95073	7.74585	7.89716	7.37867	7.46653	7.43562	7.62068	7.80624	7.75621	7.89032	7.65209	7.56762	7.40809	7.6717	7.47887	7.35495	7.20982	7.49401	7.58463	7.06338	6.84049	7.05081	7.26135	6.96445	6.75734	6.87077	7.22397	6.84777	6.62946	6.91119	7.01428	7.79256	7.84517	7.98663	7.71615	7.71908	7.57784	8.04235	7.83946	7.3333	7.1965	7.61707	7.88631	7.82104	8.01889	7.8242	7.94389	7.82356	7.84491	7.52006	7.8297	7.58289	7.4232	7.47976	7.68436	7.40543	7.58558	7.45196	7.47607	7.35113	7.40883	7.40876	7.37304	7.19595	6.94019	6.81525	7.18551	7.69822	7.51251	7.18503	7.70588	7.49893	7.39146	7.51985	7.37323	7.44045	7.33471	7.25416	7.10409	7.1583	7.07219	6.77108	7.1187	7.5683	7.37376	7.22924	7.3971	7.47153	7.30717	7.34104	7.52202	7.0507	6.95001	6.74982	6.96537	7.7128	7.64736	7.72551	7.49312	7.21551	7.56516	7.51188	5.99029	7.21949	7.17435	6.5116	6.70362	7.32737	7.56815	7.10781	7.39481	7.15072	7.1385	7.30265	7.04456	6.87071	7.05724	6.66771	6.85406	7.33462	7.39556	7.23208	7.63757	7.23539	7.24166	7.16277	6.68664	6.94384	6.82832	6.806	6.43943
TIMM17A	7.16826	6.93927	7.23662	6.8472	5.55533	6.39272	6.83389	6.47965	7.38656	6.81251	6.6206	6.89036	6.84762	7.04381	7.08089	6.92687	6.96337	7.00055	6.97412	6.46607	6.76003	6.75031	6.68821	6.86482	6.63088	6.97825	6.71301	6.76372	6.63664	6.80081	6.75977	6.5428	6.91576	6.55521	6.60758	6.63742	6.40643	7.09037	6.60253	6.52886	6.78821	6.78935	6.54619	6.69703	6.70231	6.80183	6.26397	6.12546	6.84197	7.12562	6.98985	6.83996	6.84232	7.00618	6.5387	6.77682	6.41278	6.72563	6.48538	6.89147	6.61244	6.77098	6.66938	6.63721	6.62226	6.65207	6.54048	6.47159	6.58709	6.74059	6.47521	6.70655	6.51198	6.51726	6.30963	6.58726	6.56132	6.45612	6.40372	6.84327	6.30814	6.47088	6.14308	6.42259	6.75655	7.01797	7.09602	6.88452	6.93689	6.69197	7.04975	6.93232	6.59566	6.59872	6.70687	6.33967	6.81399	6.79495	6.71452	6.99037	6.71939	6.94159	6.40119	6.67923	6.56204	6.65884	6.48755	6.60453	6.43527	6.21034	6.26288	6.3691	6.56812	6.33708	6.32349	6.73726	6.51512	6.34769	6.38332	6.32386	6.72807	7.02199	6.43162	7.58689	6.88479	6.97191	7.00694	6.68973	6.88858	6.73304	7.00549	6.87092	6.54412	6.7554	6.72272	7.29394	6.83832	6.96557	7.12018	6.76048	7.00469	6.98333	6.93216	6.2125	7.00503	6.98491	7.14913	6.81877	6.97334	6.44467	6.82444	7.49312	6.62659	6.59505	6.54231	7.80611	6.51095	6.31869	6.80099	6.33454	6.78793	6.72438	6.57538	6.29274	6.70538	6.51687	6.41313	6.20907	6.68905	6.64536	6.80311	6.331	6.58691	6.10778	6.39737	6.37023	6.37309	6.1891	6.09151	6.27058	6.59317	6.54927	6.57404	5.98461
TIMM17B	5.77164	7.12078	7.00519	7.22963	7.30564	7.3681	6.31165	7.39437	7.08677	6.87364	7.06251	7.23967	7.18827	7.04621	7.03344	6.97876	7.09638	7.01261	7.04106	7.15204	6.97807	6.91872	6.76922	7.00008	7.43568	7.18211	7.13982	7.10472	7.79528	7.31522	6.98134	7.14624	7.02176	6.90101	7.17994	7.17575	6.83399	7.00606	7.00823	7.20528	7.22462	7.01119	7.02013	7.03064	6.58954	6.61907	6.82543	6.99387	7.20314	7.29925	7.36287	7.23393	7.28337	7.19606	7.37783	7.24423	6.86375	7.03964	6.96716	7.20636	6.82329	6.86264	6.8084	6.91963	6.82736	6.93226	6.74087	6.73009	6.60001	6.61431	6.6435	6.69634	7.17578	7.2538	7.3847	7.21286	7.1949	7.17296	7.2108	7.31452	7.11309	6.93231	7.07124	7.08744	7.26529	7.59396	7.82549	7.31588	7.40042	7.45697	8.22778	7.98484	7.24293	7.22771	7.79157	7.46375	7.21577	7.05073	7.10367	7.06116	7.1171	7.09966	7.08449	7.11449	6.87733	7.03131	6.7455	7.02413	6.98555	7.11564	6.99512	6.9364	6.89284	7.02054	6.91414	6.77874	6.85233	6.92982	6.79017	6.62534	7.52177	7.26579	7.36829	7.68286	7.23102	7.20208	7.32465	6.89879	7.17283	7.10614	7.00549	7.01531	6.94304	6.89979	6.97056	6.98877	7.10975	7.05182	6.96281	6.76048	7.03965	7.08792	6.81634	7.01155	6.92553	7.03387	6.90968	7.3324	7.42968	7.15471	6.82444	7.70353	6.70528	7.06146	7.10731	5.99029	7.27436	6.95243	7.24788	5.05755	6.97374	6.98465	7.15849	7.03481	7.11453	6.94968	6.73249	6.94627	6.82111	7.03682	7.02502	6.65273	7.11974	6.98739	6.88508	6.85438	7.02842	6.91558	6.95372	6.85671	6.83898	6.91515	6.75365	6.57451
TIMM21	5.77164	5.75454	5.68956	6.07432	5.55533	5.3905	5.23205	5.09326	4.65875	4.42753	4.55923	4.3295	5.27124	5.38034	5.4458	5.29326	5.37891	5.12911	4.92127	4.80355	4.90952	4.63323	4.7484	4.74399	5.30563	5.97277	6.02163	6.04296	5.44158	5.89577	6.00276	5.72707	5.55024	4.84671	5.203	5.4517	6.01344	6.3294	6.1956	5.92825	5.79424	5.8866	6.26705	5.91325	5.0565	5.56765	5.67675	5.70693	6.17433	5.94532	6.37017	6.09995	5.82694	6.05606	5.83153	5.91188	5.47127	5.54815	5.6666	5.30654	5.52129	5.69651	5.68935	5.7459	5.4931	5.58397	5.49566	5.39534	4.9791	5.03468	4.95551	5.25701	4.79274	4.93035	4.66858	4.9778	4.62892	4.75343	4.98795	5.14397	4.65668	4.43876	4.41258	4.84947	5.52105	5.54935	5.27352	5.62326	5.48697	5.55791	5.21147	5.46096	4.9579	4.93561	5.61817	5.25614	5.52878	5.75356	5.50202	5.21817	5.29257	5.05885	5.18139	5.04703	4.89582	4.52759	4.6453	4.536	5.46387	5.53611	5.21869	5.37816	5.07715	5.24772	5.12082	4.87789	4.79151	4.66568	4.58782	4.51192	5.93111	4.2283	4.55833	5.1841	5.02439	5.0722	5.1381	4.78234	4.91172	4.85849	5.1998	4.70097	4.16178	4.45206	4.32629	4.6137	5.33373	5.1546	5.15992	4.46315	5.04026	4.92701	4.39977	2.42195	4.57343	4.7797	4.50697	3.88781	4.98173	5.15638	5.57048	2.42195	4.99611	5.17878	5.77544	2.42195	5.27925	4.61777	2.42195	5.05755	5.1983	5.04791	5.10887	5.46236	4.68201	4.94857	4.88888	4.90754	4.35746	4.57506	4.52432	4.81073	5.20732	5.39786	5.20438	5.30712	5.17498	5.01708	5.17669	4.64372	4.71062	4.43998	4.50543	4.95487
TIMM22	2.42195	5.22204	5.14622	5.68347	4.81539	5.30191	5.47936	5.33383	4.65875	5.46092	5.25234	3.57439	5.2331	5.2592	5.05204	5.34011	4.70952	5.04509	4.88832	4.95744	4.67081	4.45455	4.81322	4.8468	2.42195	5.15815	5.8754	5.56105	5.77423	5.19401	5.41559	5.0888	5.81117	4.95243	5.3488	5.04732	4.99782	4.77179	5.24589	5.36826	4.94736	5.06878	5.15559	5.20457	3.6187	5.08517	4.64729	4.57769	5.02872	5.09312	5.21658	5.20969	5.31435	5.26464	5.52108	5.27172	4.98332	4.80926	5.2109	5.14801	5.18234	5.1357	5.11919	5.31431	4.75683	4.91223	5.09413	4.82803	4.94621	4.95961	4.81252	4.95841	5.14807	5.16088	5.26284	5.16853	5.08015	4.971	5.07087	5.16507	5.28534	5.11454	5.0756	5.04828	5.21893	5.1991	5.47633	4.39944	5.26911	5.37896	5.38044	3.74789	5.11379	5.50221	5.39716	5.81027	4.99138	4.43815	5.16508	5.32851	4.71796	4.71735	5.0405	4.89543	4.34438	4.65436	4.87352	4.80652	4.75613	4.69536	5.18704	5.01015	4.83191	4.77008	4.39023	4.7103	5.0827	4.81372	4.52522	5.103	6.00055	6.27144	5.71026	5.73123	4.92692	5.1176	4.84305	4.68137	4.7197	4.553	4.09438	4.91952	5.1358	4.89729	4.68732	5.31736	4.94983	5.00385	5.11168	4.9973	4.85061	4.86498	4.83354	4.19089	4.93912	4.85109	5.2176	4.79486	5.24699	4.96616	4.21093	2.42195	5.23163	4.53304	4.46984	2.42195	5.04135	4.54734	5.66017	2.42195	5.04844	4.93739	4.94073	4.58213	4.76772	4.97901	4.4785	4.75564	4.97784	4.75992	4.61554	4.61943	5.11032	4.69513	4.7779	4.63882	4.77292	5.06224	4.59679	4.64372	5.046	4.80011	4.92233	4.46958
TIMM23	7.16826	6.48844	6.85404	6.60951	6.39593	6.73049	6.43243	6.47965	7.08677	6.78094	6.33525	6.16201	6.41702	6.6187	6.64149	6.73322	6.43191	6.66071	6.59269	6.57776	6.5716	6.53223	6.39312	6.53894	6.39702	6.76623	6.85951	6.87545	6.46484	6.79029	6.86474	6.75183	7.02176	6.79474	7.03224	7.00932	6.7144	6.88311	6.73196	6.87322	6.62799	6.73848	6.8547	6.83747	6.58954	6.77029	6.62641	6.44856	6.94112	6.96985	6.81511	6.69494	6.91104	6.9093	6.82371	6.99239	6.90194	6.85347	6.68911	6.73599	6.50044	6.546	6.48081	6.38163	6.55394	6.48838	6.56888	6.50036	6.49044	6.55918	6.53997	6.61196	6.58631	6.66138	6.61514	6.73214	6.65151	6.65705	6.58911	6.50512	6.46118	6.57938	6.57525	6.40504	7.22879	7.4701	7.30275	6.97728	7.33972	7.24994	7.7408	7.4157	6.93859	7.09858	7.39899	7.0286	6.44175	6.22553	6.35335	6.35321	6.66094	6.57065	6.48349	6.30722	6.29298	6.40737	6.56835	6.57011	6.19215	6.30846	6.25539	6.52132	6.38807	6.21735	6.51093	6.3535	6.02942	6.234	6.28778	6.6576	6.2487	6.79198	6.68998	6.19161	6.56029	6.48258	6.28259	6.35305	6.42384	6.37787	6.27405	6.65262	6.39149	6.55465	6.45295	6.91911	6.66137	6.69672	6.42914	6.67359	6.61783	6.64444	6.43914	7.11022	6.44458	6.57031	6.50452	6.56629	6.3007	6.21279	6.4127	2.42195	6.54333	6.43707	6.0792	5.99029	6.08761	6.38762	5.92526	6.33454	6.50366	6.4303	6.43824	6.42031	6.3608	6.51687	6.33134	6.55944	6.43772	6.53307	6.28653	6.17218	6.47673	6.37508	6.46469	6.40813	6.644	6.29468	6.515	6.17059	6.46876	6.259	6.42562	6.66807
TIMM29	5.77164	5.10953	4.85062	4.57188	2.42195	4.99603	5.23205	4.80132	4.65875	4.42753	5.10932	4.97434	4.60615	4.572	4.65097	5.11559	4.24647	4.55066	4.71026	4.69019	4.31173	4.74741	4.7812	4.67076	5.30563	4.79896	5.06508	4.95756	4.35384	5.0208	4.69651	5.02744	2.42195	5.00235	4.91941	5.01335	4.79666	4.54066	5.04149	4.83705	4.6018	4.72529	4.55662	4.38453	4.39686	4.91796	4.80269	4.36531	4.37403	4.74242	4.95759	5.14607	4.35678	4.5471	5.05397	4.81069	5.12239	5.10179	4.83121	5.17573	4.78632	4.77718	4.81111	4.92799	4.58112	4.58939	4.62123	4.65291	4.73003	4.86368	4.73488	4.50269	4.63777	4.53895	4.77485	4.81489	4.47576	4.50512	4.08222	4.66484	4.70126	4.91369	4.38617	4.67838	4.98004	5.11705	4.94658	4.87363	4.86027	4.52395	5.21147	4.5903	4.87271	5.50221	4.68093	4.95321	4.81628	4.54263	4.86819	4.85179	4.71796	4.64469	4.50012	4.47459	4.84474	4.71343	5.02242	4.99645	5.14112	4.73778	5.01684	4.57067	4.69025	4.35982	4.61393	4.7103	4.61821	4.94703	4.7595	4.6968	4.61333	4.57592	5.45322	4.70798	4.80356	4.66215	4.30854	4.68137	4.58389	4.3503	4.3226	4.43901	4.96402	4.8589	4.78847	4.93995	4.72337	4.87538	4.38	4.66606	4.49484	4.70803	4.11121	5.54143	4.81342	4.85109	4.7229	3.88781	4.65183	4.88739	5.24861	5.25676	5.23163	4.34705	2.42195	2.42195	4.38441	4.58303	4.9054	2.42195	4.93037	4.40714	4.48288	4.58213	4.38504	4.55826	4.30678	4.38666	4.94647	4.26188	4.26309	4.39532	4.83269	4.77401	4.7462	4.63882	4.55534	4.61959	4.59679	4.28787	4.82028	4.8915	4.78537	5.14458
TIMM44	5.77164	5.82656	5.27314	5.32676	2.42195	5.10572	5.68949	5.33383	4.65875	5.28942	5.25234	5.13493	5.1535	4.82644	5.1961	5.31688	4.75211	4.84866	4.81991	4.95744	4.81908	4.5722	4.60843	4.70788	5.76897	5.59505	5.71235	5.10586	4.35384	5.3479	5.47053	4.71074	5.22949	5.38502	4.71563	5.2642	4.99782	4.91532	5.10305	5.09633	5.18026	5.03463	5.24921	4.99751	4.39686	5.03168	4.80269	4.57769	4.24628	5.34661	4.99772	4.8572	5.16952	5.00197	4.82781	5.29942	5.12239	5.10179	5.33001	5.00037	4.91865	4.98788	4.9653	4.76048	4.71221	4.58939	4.9243	4.7308	4.64943	4.46772	4.56447	4.86764	4.63777	4.58374	4.55299	4.41331	4.35399	4.19709	4.29312	4.46907	4.18791	4.37766	4.30344	4.48176	4.95981	4.98399	4.63648	4.96981	4.44367	4.33054	5.01894	4.24091	4.50358	4.67891	4.68093	4.56241	5.10934	4.81373	5.0034	5.28542	4.88592	5.08602	4.60688	5.42168	4.73635	4.68422	4.87352	4.88572	5.02449	5.06912	4.77984	4.69485	4.96005	4.81342	4.54358	4.58553	4.61821	4.49889	4.61803	4.73923	4.61333	5.07729	3.84197	4.50236	4.82189	4.55348	4.30854	4.96399	4.79497	4.3503	4.09438	4.91952	4.46231	4.45206	4.68732	4.6137	4.74377	4.52263	4.64815	5.37956	4.72254	4.50241	4.31086	2.42195	4.89851	4.51692	4.9428	3.88781	4.82689	4.55097	4.82836	2.42195	4.71113	4.26424	4.46984	2.42195	2.42195	4.26505	4.27333	5.83564	4.7456	4.68486	4.74876	4.87419	4.65217	4.23077	4.2112	4.38666	4.58444	4.75992	4.61554	4.61943	5.13522	4.61126	4.64629	4.82482	4.55534	4.67994	4.49621	4.28787	4.41242	4.43998	4.36414	4.13526
TIMM50	5.77164	6.08285	6.27241	6.65576	5.55533	6.91828	6.1797	6.42959	6.70756	6.29113	6.05725	6.75212	6.41702	6.566	6.61304	6.42617	6.5528	6.51896	6.46828	6.13101	6.04145	6.22648	6.2758	6.10306	5.30563	6.57654	6.40868	6.43916	6.26958	6.4187	6.6929	6.39626	7.45898	6.22705	6.6996	6.38841	6.40643	6.79249	6.67367	6.73176	6.76038	6.49039	6.58197	6.73671	6.18557	6.4698	6.70431	6.72608	6.59626	6.88514	6.73649	6.96567	6.5578	6.61359	6.60967	6.85233	6.78419	6.74225	6.67442	6.57186	6.48142	6.41468	6.43932	6.423	6.50126	6.3567	6.30181	6.42733	6.36573	6.13968	6.4254	6.38272	6.40303	6.29164	6.16647	6.28533	6.28243	6.26958	6.2265	6.0505	6.41482	6.20256	6.10548	6.01116	6.84505	6.59655	6.62138	5.88698	6.63352	6.51765	6.89375	6.53813	6.66293	6.42069	6.7991	6.77258	6.20304	6.40695	6.36969	6.65782	6.66094	6.26803	6.22086	6.44668	6.31136	5.9087	6.10914	6.38444	6.13813	6.13587	6.16235	6.09449	6.43168	6.18578	6.08422	6.13607	6.2362	6.14688	5.86178	5.88764	6.41007	6.07977	6.11612	5.81909	6.31949	6.1458	6.07131	6.14943	6.0905	5.93894	6.22291	5.98988	6.24181	6.18454	6.15724	5.70021	6.2103	6.22374	6.54939	5.76642	6.25011	6.24	6.31634	6.02201	6.33537	6.2315	6.27533	6.14081	5.90789	5.7157	6.05303	7.24661	5.23163	5.81996	5.77544	2.42195	6.08761	5.42067	5.66017	6.99692	6.18939	6.23435	6.33156	6.13147	6.31584	6.18902	5.97459	6.02788	6.00464	6.14398	6.10319	5.95484	6.2042	6.09795	6.24147	6.14171	6.28524	5.98602	6.09151	5.04396	6.39086	6.04381	6.04377	5.98461
TIMM8A	6.63381	5.32608	5.7769	5.93062	4.81539	4.99603	6.03431	4.80132	5.37089	3.37542	4.55923	5.27873	5.41414	5.38034	5.11564	4.91149	5.01753	5.0924	4.98486	4.85682	4.56184	4.44079	4.81322	4.8134	5.30563	5.5361	5.31572	5.1744	4.35384	5.19401	5.10268	5.14753	5.55024	4.73198	4.98103	5.50095	5.17307	5.63975	5.85289	5.62539	4.84178	5.49989	5.49732	5.57388	4.65498	4.65694	5.32428	5.10894	5.66894	5.84056	5.31423	5.47321	5.38147	5.34217	4.55561	5.29942	5.47127	4.87303	5.29143	5.4712	5.22175	5.38676	5.21535	5.24314	5.19364	4.8536	5.26889	4.87412	4.87794	4.54726	4.77426	4.4777	4.75983	4.59251	4.32189	4.5844	4.49878	4.60795	4.83743	4.35877	4.52982	4.42677	3.97852	4.16125	4.99997	4.93659	5.19877	4.24755	4.89943	5.05829	5.21147	4.24091	4.46423	4.23277	4.68093	4.56241	4.76871	5.1066	4.81994	4.51144	5.12648	5.08602	5.18139	4.76942	4.41856	4.42365	4.58152	4.96053	4.46671	4.45995	4.49143	4.31979	4.2138	4.41881	4.50692	4.58553	4.09071	4.16086	3.91754	4.03432	4.93954	5.85824	4.87915	4.25752	4.14547	4.40978	4.4642	3.80976	4.14407	3.96617	4.09438	3.64659	4.16178	3.34498	4.0107	3.47557	4.47519	4.60773	4.33666	4.66606	4.12586	4.35503	4.31086	2.42195	4.08766	4.27078	3.91731	4.42141	4.65183	4.51566	3.72484	2.42195	2.42195	4.07967	3.9257	2.42195	3.85896	4.21899	5.33341	2.42195	4.39023	4.56868	4.20083	4.51506	4.38504	3.99527	3.99381	4.38666	4.25391	3.91027	3.4522	4.12265	4.26321	4.63981	4.42019	4.49841	4.24434	4.22524	4.26768	4.79079	4.0212	4.26204	4.08597	4.31361
TIMM8B	7.16826	7.55847	7.63433	7.4682	7.60848	7.51099	8.12933	7.07509	6.70756	7.09505	6.85848	6.97565	7.54976	7.99331	7.63737	7.76633	7.69768	7.82407	7.65801	7.46526	7.41144	7.64598	7.1955	7.44129	7.00821	7.28302	6.82822	7.24642	7.86588	7.09378	7.31324	6.98238	7.29966	7.13668	7.03224	7.1607	6.99086	7.24546	7.06218	6.7783	7.51811	7.2476	7.29221	7.09306	7.20122	7.17123	6.613	6.94656	7.73181	7.59403	7.39244	7.33517	7.3834	7.56252	6.88215	7.36504	7.01077	7.28594	6.65959	7.18649	7.12594	7.14643	7.02785	6.96381	7.34186	6.91342	7.01956	6.80685	6.95996	7.04523	6.95121	7.02457	6.99691	7.03386	7.22292	6.84565	7.00298	6.76676	6.77754	6.95425	6.7324	6.73615	6.59161	6.76254	7.30868	7.35224	7.78848	7.54509	7.47757	7.2754	7.61335	7.57122	7.04944	7.02939	7.73054	7.5479	7.61621	7.49993	7.54484	7.63805	7.41071	7.63213	7.41246	7.48735	7.35469	7.4232	7.2449	7.40806	7.31138	7.11564	7.16004	7.20422	7.48783	7.22	7.23396	7.3179	7.13554	6.89827	6.86414	7.20016	6.88245	7.51251	6.94228	7.15637	7.14583	7.26583	6.8036	7.17345	6.9742	7.04943	7.09325	7.37769	6.88379	7.20775	6.92856	6.98877	7.18157	7.18146	7.21256	7.16235	7.13432	6.94992	7.12699	7.20254	7.00503	7.02645	7.08362	6.96537	6.97334	7.1763	6.82444	6.57313	6.8508	7.11726	7.40741	7.41331	6.68337	6.96534	7.04173	7.79188	7.12264	7.39594	7.12703	7.3035	7.10402	7.14504	6.71649	7.27793	6.87071	7.16147	6.82145	7.25254	6.92405	7.1287	7.30193	7.15043	7.22954	6.90957	7.43175	7.03734	7.09155	6.99038	7.02048	7.10691
TIMM9	2.42195	5.32608	5.68956	6.00429	5.55533	5.94968	4.93069	5.79935	6.19059	5.37781	5.80611	5.27873	5.51247	6.01161	5.97125	5.83881	5.48113	5.93283	5.43183	5.37269	5.32183	5.3047	5.19653	5.47158	2.42195	6.17827	6.12867	6.05493	6.04335	5.87589	6.38906	6.13665	5.81117	4.95243	6.16583	5.89888	5.71214	5.98227	5.93834	6.00891	5.70879	5.9419	6.17614	5.98124	6.02081	5.98247	5.9585	5.79033	6.14123	6.02708	6.0168	6.009	5.77836	5.67605	6.08603	5.87593	4.98332	5.54815	5.47448	5.89033	5.7521	6.06337	5.9576	5.98663	5.92144	5.62511	5.84675	5.95173	5.69779	5.49086	5.68849	6.01383	5.34599	5.0963	5.09199	5.41282	5.23365	5.25715	5.14905	5.18585	4.91672	4.93844	5.19699	4.97709	5.74652	6.04145	5.65346	5.88698	5.97275	5.61282	6.20128	6.19838	5.33982	5.98009	5.74831	5.25614	5.89488	5.98281	5.37684	5.59783	6.08041	5.46088	5.63463	5.73879	5.52752	5.04456	5.27899	5.42024	5.61101	5.88582	5.63495	5.80792	5.94121	5.3666	5.62725	5.43187	5.24726	4.90404	5.09093	5.25404	5.69974	5.44325	5.45322	5.90181	5.69485	5.6338	5.1381	5.62627	5.55972	5.51609	5.30338	4.70097	5.40724	5.31755	5.46553	5.42331	5.67604	5.69413	5.43816	5.58624	5.65835	5.5502	5.54009	4.80351	5.5358	5.38996	5.70351	4.79486	5.46952	5.47267	5.41879	2.42195	5.43285	5.48505	6.0792	5.99029	4.75309	4.8952	5.33341	2.42195	5.23829	5.55728	5.43613	5.27972	5.56298	5.43594	5.15535	4.75564	5.20584	4.75992	5.06083	5.38411	5.77638	5.68924	5.68413	5.66429	5.42479	5.67945	5.8008	5.68091	5.29038	4.5961	5.24042	5.3877
TIMMDC1	7.16826	6.90666	7.26683	7.03371	7.465	6.91828	7.34436	6.97414	7.38656	7.06917	6.9436	6.70291	6.80993	6.8483	6.88686	6.92687	6.83595	6.90029	6.60258	6.60814	6.88402	6.72914	6.70478	6.74148	6.11732	6.93376	6.84395	6.72695	6.79004	7.01469	7.08919	6.6057	7.02176	6.61895	6.44685	6.77238	6.45706	6.88311	6.73196	6.85474	6.74626	6.631	6.81018	7.05175	6.46713	6.75425	6.67881	6.85983	6.57169	6.65879	6.52542	6.73082	6.91104	6.68368	6.80368	6.47605	6.56355	6.58528	6.38059	6.64173	6.94148	6.89194	6.89631	6.81668	6.91278	6.97891	6.84506	6.62309	6.79461	6.7522	6.74484	6.66004	6.79649	6.68893	6.77755	6.56532	6.90056	6.82427	6.66053	6.78439	6.73925	6.77224	6.77467	6.69204	6.81797	6.79061	6.75553	6.65092	6.85241	6.75375	7.23448	6.46045	6.60425	6.73549	6.88577	6.94822	6.60764	6.99093	6.99232	6.77743	6.94425	6.86705	6.91727	6.71273	6.77533	6.82858	7.01101	6.72408	6.78998	6.79725	6.77785	6.62945	6.76255	6.56242	6.73043	6.68002	6.65102	6.69284	6.66465	6.6576	6.60031	7.07417	6.65002	6.81852	6.74799	6.60722	6.8572	6.78642	6.73141	6.75257	6.70461	6.87092	6.54412	6.6005	6.19328	6.30504	6.76343	6.76528	6.44831	6.95715	6.77146	6.81858	6.90407	7.01155	6.62878	6.50224	6.52665	6.56629	6.69794	6.74167	6.99311	6.57313	6.8508	6.77255	6.72762	7.41331	5.81705	6.9589	7.14849	7.93704	6.86516	6.70479	6.70055	6.85339	6.58187	6.70591	6.68396	6.51434	6.60356	6.71562	6.48401	6.52733	6.85241	6.89993	6.74534	6.86801	6.67021	6.60162	6.86077	6.45174	6.83059	6.71184	6.78006	6.83867
TIMP1	11.0659	10.5428	10.4973	9.99562	9.92262	11.1589	10.316	9.85094	10.4893	11.1579	10.9599	11.086	11.3712	11.3974	11.9825	10.2366	11.3571	11.8439	11.7451	11.5771	11.6122	12.2503	11.8284	12.4006	8.96111	10.5145	10.8321	10.313	10.0309	10.5276	11.2248	10.4648	11.3706	11.1848	11.4586	11.112	10.8811	10.3952	10.9252	10.5139	11.5553	11.1576	11.438	11.2348	12.0103	11.664	11.7074	11.6156	11.1792	10.7537	11.219	10.2294	11.2836	11.0763	11.5738	10.9529	11.117	11.5256	11.8373	11.5462	11.0893	10.6917	11.4715	10.9636	11.604	11.1786	11.7171	11.6152	11.9924	11.9709	12.2001	12.0942	7.51415	7.15157	7.33138	7.43745	7.52366	7.16408	7.53862	7.49651	7.41166	7.07272	7.24653	7.7137	8.16276	8.06439	7.73762	8.16323	7.971	7.66388	6.77947	7.92844	8.18096	8.16053	7.09417	7.97001	9.84331	10.2938	9.69916	9.18285	10.5441	10.4621	10.1991	9.16727	10.177	11.0116	10.8337	10.0687	9.0725	8.99648	8.50716	8.54735	9.18782	9.09404	8.44608	8.66885	9.2048	9.51217	8.47305	8.70481	7.79845	8.0951	7.53084	11.4892	9.69572	9.74651	10.0826	9.79544	9.75929	9.78029	10.0043	10.0217	9.62939	9.64875	9.87784	9.83437	9.33298	9.19358	9.79345	9.46981	9.38291	9.42	9.73286	9.16988	9.39215	9.31565	9.83033	10.0069	9.65734	9.94152	9.95511	9.54228	10.9042	10.1426	9.72278	8.58411	10.186	10.2805	9.36057	9.2768	9.01387	8.9601	9.14756	9.62404	8.9968	9.12516	9.07473	9.61318	8.98284	8.99989	9.03495	9.62683	9.63693	9.31381	9.28225	9.45619	9.63584	9.3367	9.2592	9.4771	9.69042	9.75231	9.2337	9.60143
TIMP2	2.42195	4.10998	3.50886	3.73546	4.81539	4.43743	5.23205	4.18912	4.65875	4.59026	4.30935	4.3295	4.97901	4.74283	4.357	4.05432	4.98265	4.79185	4.54833	4.62965	4.90952	5.37559	5.19653	5.03154	4.60385	3.73791	2.42195	4.05567	2.42195	4.01987	3.2083	3.9821	5.55024	4.95243	4.28472	4.36142	3.88906	3.89258	3.75337	4.44727	4.1296	4.53877	4.63014	3.96462	3.6187	4.91796	4.47102	4.57769	3.94153	3.76558	4.13732	4.07187	3.26053	4.29828	3.19066	3.95191	4.82842	4.87303	4.59195	4.518	4.4604	4.42863	4.3291	4.16815	4.70081	4.83163	4.64001	4.57013	5.15425	5.42632	5.25179	5.09212	3.47868	3.36328	3.4426	3.32527	3.22121	3.5636	3.75005	3.77762	4.12047	3.77283	3.67966	3.78673	3.66976	3.287	2.42195	3.87067	3.49283	3.70324	2.42195	4.5903	4.42364	4.23277	3.97978	4.56241	3.56121	4.13134	3.93882	3.98852	4.71796	4.44317	4.25547	4.23224	4.48864	4.9266	5.3914	4.63247	4.63982	4.65155	4.43648	4.27952	4.87599	4.72529	4.83423	4.44756	4.8446	5.02914	5.21157	5.36403	5.61336	6.07977	6.11612	6.05407	4.01503	4.59803	4.30854	4.78234	4.6122	4.58389	4.68314	4.91952	4.38354	4.97094	5.52381	5.07759	3.99615	4.55734	4.09372	4.46315	4.23984	4.50241	4.39977	4.80351	4.67471	4.72353	4.7229	4.79486	4.44985	4.86008	4.82836	2.42195	5.43285	4.78437	3.9257	5.99029	5.27925	4.86707	5.33341	7.2404	4.7736	4.40714	4.3957	4.44432	4.52549	4.8529	5.05491	4.58417	5.33131	5.03939	5.06083	5.32418	4.66901	4.84849	4.61123	5.22326	4.38706	4.76559	4.93649	5.15486	4.63214	5.22899	5.18779	5.46014
TIMP3	8.11502	7.25629	7.14195	6.4869	6.03685	6.47496	6.83389	6.82745	6.90964	7.21791	6.6206	5.92406	7.01151	6.27704	6.83857	6.97876	6.09171	5.68826	6.28357	6.13101	6.44537	6.00127	6.51101	6.80858	7.00821	6.99998	6.56891	6.53598	2.42195	6.69196	6.03926	6.19248	5.81117	6.7385	6.83555	6.0379	7.58236	7.29704	7.15731	6.95649	6.51586	6.94994	6.79503	6.43268	7.44721	7.33094	6.95846	6.26745	6.94112	7.11078	6.9995	6.57368	6.20243	6.81436	6.63257	6.32492	6.0531	6.89862	6.78789	6.44354	7.85616	7.70932	7.51846	7.15283	7.09919	7.28267	7.02297	7.40493	7.37159	7.47229	7.39879	7.35129	3.78006	3.30795	4.20819	3.9017	3.6864	3.47841	2.42195	3.48677	3.29405	2.86319	3.3249	3.72117	4.41366	4.88747	2.42195	4.65779	3.81641	3.42693	2.42195	3.74789	4.0401	3.2012	3.34963	2.42195	7.01419	7.0339	6.88302	6.64109	6.08041	5.94316	6.65891	6.24739	6.72148	6.12321	6.8	6.41064	7.23016	7.18348	7.23781	6.82397	5.52132	6.10367	6.13082	5.92964	6.13655	5.75651	6.38332	6.07523	6.00055	6.44041	5.85882	2.42195	5.35705	5.55994	5.82314	5.91182	4.01552	5.26347	5.1998	4.70097	4.88321	4.15417	4.78847	5.07759	5.45333	5.07549	5.54998	5.58624	3.9729	4.58335	4.63451	2.42195	4.65836	4.56094	4.30376	2.42195	6.0512	6.24392	6.49007	5.25676	5.60872	5.2619	5.14491	7.41331	5.81705	5.75721	5.33341	5.05755	5.8381	6.00717	6.24008	5.4277	4.94864	4.78514	4.88888	4.58417	4.88147	4.82722	5.21049	5.87433	6.73778	6.70076	6.64952	6.56723	5.19964	5.5759	5.32578	5.68091	5.23969	4.92064	5.41033	5.14458
TIMP4	2.42195	2.42195	2.42195	3.1974	2.42195	2.42195	2.42195	2.42195	2.42195	2.42195	2.42195	2.42195	2.42195	2.42195	2.85475	2.9163	2.42195	2.42195	2.92654	2.42195	2.42195	2.42195	2.42195	2.42195	2.42195	2.42195	3.11022	2.42195	2.42195	2.42195	2.42195	2.93697	2.42195	2.42195	2.42195	2.42195	2.42195	3.07105	2.42195	2.42195	3.05644	3.1837	2.42195	2.42195	3.6187	3.09946	2.42195	2.42195	2.42195	2.42195	2.42195	2.42195	2.42195	2.42195	2.42195	2.42195	2.42195	2.42195	2.42195	2.42195	2.89875	2.94595	2.42195	2.87668	2.42195	2.82534	2.76663	3.00601	2.42195	2.82961	2.68376	2.79852	4.87164	4.67717	4.58286	4.77585	4.82077	4.52869	4.95915	4.63418	4.54637	4.08213	4.81407	3.78673	3.66976	3.76165	3.27173	4.07418	3.81641	3.57507	3.70404	2.42195	3.6364	3.51135	3.34963	2.42195	2.42195	2.96483	3.01781	2.42195	2.42195	2.42195	2.42195	2.42195	2.42195	2.42195	2.42195	2.42195	2.42195	2.42195	2.42195	2.42195	2.42195	2.97628	2.88359	2.42195	2.42195	2.42195	2.42195	2.95573	3.47537	2.42195	3.44548	2.42195	2.42195	2.94033	2.42195	3.56885	2.42195	3.16322	2.42195	2.42195	2.8818	3.26687	2.42195	2.42195	2.87863	2.97428	2.42195	2.42195	2.74033	2.42195	2.42195	2.42195	2.42195	3.13686	2.42195	2.42195	2.42195	2.42195	2.42195	2.42195	2.42195	2.42195	2.42195	2.42195	2.42195	2.88454	2.42195	2.42195	2.42195	2.8495	2.9086	3.3031	2.42195	2.42195	2.42195	2.42195	2.42195	3.38743	2.94522	2.42195	3.23808	2.84566	2.42195	3.06903	2.90617	2.42195	2.42195	2.42195	2.92664	2.42195	2.92681	2.42195
TINAGL1	2.42195	6.19554	5.85917	5.85293	5.55533	6.30546	6.03431	5.53887	5.37089	6.61176	6.13199	5.73994	5.48046	6.47243	6.64149	5.72093	5.80935	5.93792	5.92068	6.46607	6.38549	6.81203	6.52041	6.37129	5.30563	6.43984	5.99356	6.52745	5.77423	6.06322	6.17658	6.13665	6.3903	6.0529	6.03017	5.72424	6.45706	7.11357	6.91913	7.2764	6.41222	6.56242	6.84001	6.41646	7.16238	6.90708	6.54403	6.32423	6.29955	6.9533	6.77071	6.45846	5.77836	6.50711	6.60967	6.43974	6.69996	6.23168	6.80147	6.43231	6.75639	7.5505	7.54517	7.68823	6.60181	7.19288	6.87943	7.28638	7.12261	7.50004	7.21144	7.27801	3.66191	3.41513	2.42195	3.24874	3.48389	3.10862	3.48515	3.29774	3.6731	3.22046	3.16312	2.86803	3.7269	3.03815	3.85547	3.2812	3.18766	3.24788	2.42195	2.42195	3.45661	3.51135	3.34963	2.42195	4.76871	5.07325	5.0034	4.69253	5.03528	4.48607	4.38371	4.76942	5.70609	5.34765	4.70612	4.8467	4.63982	4.23447	4.43648	4.5377	4.2138	3.92989	3.89477	3.78795	4.67853	3.90089	4.06604	3.47226	3.88193	4.2283	4.13056	3.52741	3.82793	3.95514	4.94866	4.57205	3.50481	3.86051	3.42235	3.64659	3.75898	3.41623	2.42195	4.17739	4.13473	3.92484	4.61307	4.9973	3.79614	3.99421	3.99734	2.42195	3.95037	3.68343	3.91731	2.42195	4.44985	3.81113	4.55611	2.42195	3.83012	3.41296	2.42195	2.42195	4.38441	4.12128	2.42195	2.42195	4.09806	3.79297	4.48288	4.01413	3.83017	3.92815	3.72505	4.15239	3.52507	3.26186	3.85097	3.21723	4.21442	3.99048	4.335	4.70375	3.8955	3.55947	2.42195	3.40234	3.80333	3.72665	4.20494	4.31361
TINCR	5.77164	5.32608	5.68956	5.59045	2.42195	4.43743	5.47936	5.4401	4.65875	4.8654	5.25234	4.97434	4.97901	5.14492	5.11564	5.42932	3.96818	4.55066	4.92127	5.26067	4.4429	4.70291	4.64484	5.00244	6.39702	4.94499	5.36083	5.03372	5.77423	4.98336	4.95449	4.71074	4.19695	4.60639	4.71563	4.61625	5.73984	5.3343	5.39988	5.51864	5.34185	4.92675	5.05514	4.99751	5.93067	5.13666	5.02739	4.9703	4.37403	4.96351	5.1115	5.03304	4.61117	5.06483	4.82781	4.88689	3.49725	4.43419	4.83121	4.47242	5.8793	5.44404	5.83901	5.81697	5.56198	5.11088	4.93929	5.06409	5.16847	4.95446	5.21718	5.2428	3.37117	3.18377	3.72274	3.32527	3.42556	3.27826	3.75005	3.48677	3.04324	2.99014	3.2484	3.05034	3.47524	3.62828	3.85547	3.87067	4.38794	3.57507	3.70404	3.74789	3.35119	3.2012	3.34963	3.5631	4.86223	4.72938	4.91478	5.04721	3.49924	4.39879	4.60688	4.47459	3.99277	4.18595	4.44374	4.58513	4.37056	4.51056	4.4081	4.27952	3.88192	3.74164	3.69184	3.90825	3.88549	4.08046	4.1116	4.03432	5.61336	2.42195	5.13807	5.1841	3.86795	4.06092	4.13058	3.80976	4.10275	4.19443	3.42235	3.64659	3.33046	3.80275	3.24584	4.41422	3.48912	3.89571	2.89209	3.92045	3.69557	3.30367	2.42195	4.19089	3.38436	3.13686	2.94023	3.88781	4.44985	4.77465	3.72484	2.42195	3.83012	4.34705	3.9257	2.42195	3.85896	4.17112	2.42195	2.42195	3.56395	4.29936	4.14687	3.78559	3.47991	3.51005	2.42195	3.86072	2.92484	3.83961	3.31875	4.12265	3.64807	4.28443	3.97941	4.05908	2.90617	4.18239	3.81578	4.28787	3.80333	3.93431	3.52923	3.92549
TINF2	2.42195	5.51341	5.68956	5.38362	6.03685	5.30191	6.43243	6.20971	4.65875	5.99239	5.89485	6.08702	5.1535	5.27598	5.15645	5.73838	6.18465	6.25982	6.43541	6.36287	6.15364	6.48559	6.16008	5.91705	5.30563	5.23495	5.44691	5.52686	5.77423	5.63649	6.00276	5.50095	6.03142	6.07587	5.71249	5.63912	5.6256	5.60708	5.42397	5.36826	6.41222	5.66308	5.83287	5.81722	5.83443	5.7087	5.48203	5.67799	5.92463	5.44595	5.57185	5.42078	6.08793	5.79019	6.1511	5.32658	6.56355	5.94517	5.75365	5.75189	5.37607	5.45998	5.45136	5.4822	6.44328	6.25433	6.16565	6.16494	5.99796	6.15511	5.73767	5.89329	5.51926	5.48202	5.44659	5.28243	5.48655	5.51696	5.52418	5.26598	5.68766	6.14503	5.34822	5.77095	5.03897	4.88747	5.47633	4.96981	5.38229	5.63949	5.21147	4.86544	5.38093	5.64936	5.31499	6.27505	5.14651	5.42849	5.47176	5.61522	6.39992	5.94316	6.48349	5.94194	6.00716	5.9087	5.87413	5.44608	5.37228	5.13296	5.66938	5.60938	6.14756	5.90439	6.26211	5.68802	5.83922	5.91308	6.00018	6.09111	6.19059	5.97332	6.28256	5.04312	5.54149	5.64405	5.65029	5.95428	5.89471	5.95031	5.57467	5.55451	5.78717	6.16937	5.7837	5.5218	5.40422	5.60953	5.47643	5.84856	5.78845	5.56303	5.86806	6.02201	5.80335	6.21848	6.0793	5.86856	5.83042	5.65488	5.41879	5.25676	6.03384	5.63179	7.03898	2.42195	6.83728	6.33872	6.80099	6.33454	5.42261	5.46608	5.35022	6.08813	5.71027	5.74533	6.07878	6.20907	5.9282	5.92329	5.68649	6.13818	5.5391	5.83894	5.71628	5.53213	6.11716	6.07508	5.95357	6.00609	5.93695	6.06938	6.08689	6.20941
TIPARP	5.77164	5.51341	4.85062	5.07265	4.81539	5.76495	5.87235	5.71775	4.65875	5.81565	5.38198	5.27873	5.11191	4.89419	5.36166	5.36295	6.04287	5.55471	5.51898	5.40811	5.76296	5.69003	5.79057	5.62997	4.60385	5.19709	4.82525	5.05819	5.77423	4.5374	4.69651	5.20387	5.55024	5.18561	4.47471	5.08048	5.17307	5.48635	5.37536	5.05271	5.45181	5.49989	5.29376	5.54406	5.73118	5.63994	5.48203	5.38673	5.52134	5.26715	5.07461	4.98508	5.77836	5.00197	5.18631	5.15502	5.47127	5.69324	4.98622	5.2029	5.45056	5.70653	5.71958	5.04128	5.89273	6.02689	5.88509	6.32647	5.64849	5.75816	5.61663	5.81002	6.0683	5.71248	5.79181	6.0282	6.48156	6.28609	6.23824	6.58405	6.38014	6.3475	6.0191	6.20651	5.39312	5.31371	5.76027	6.02448	5.99052	5.47129	5.90541	5.46096	5.98163	5.86492	5.68474	6.20737	4.90666	5.1066	5.0034	4.8815	5.93936	5.7225	5.58537	5.39405	5.5589	5.64127	5.35493	5.74487	4.55614	4.81876	4.9801	5.07872	6.05746	5.90439	6.3727	6.07053	6.00699	6.05408	6.3917	6.15295	5.69974	6.07977	6.11612	5.97997	4.68796	5.0875	5.3809	6.03558	6.06133	6.01673	6.87947	6.4639	6.12113	6.26519	6.08229	6.30504	4.4627	4.94113	5.27362	5.37956	6.13584	5.7759	6.39936	6.5309	5.83174	6.10982	5.7421	5.32652	5.46952	4.96616	4.82836	5.25676	6.8508	5.96172	6.0792	2.42195	4.38441	6.3972	6.92639	2.42195	4.88011	5.15017	5.66618	4.92567	6.29745	6.18902	6.66741	6.68681	6.22484	6.10512	6.19074	6.3899	4.59742	4.98614	4.71373	4.42204	6.12985	6.10709	6.34663	6.17059	6.02828	5.93663	6.19589	5.77508
TIPIN	2.42195	3.43231	4.67439	4.57188	2.42195	5.10572	3.98266	4.42715	2.42195	4.42753	4.55923	4.3295	4.47697	3.99498	4.11438	4.423	4.62	4.33909	4.59072	4.80355	4.2406	4.24676	4.22396	3.9239	2.42195	4.05607	4.26026	4.41805	5.44158	4.48324	4.78813	4.11642	5.22949	4.53879	4.28472	4.30372	5.68388	5.67168	5.83517	5.89223	5.34185	5.95986	6.19942	6.02482	5.22012	6.32508	6.34742	6.43145	5.80255	5.34661	5.49113	5.52374	5.96342	5.96209	5.74957	5.43022	5.24868	5.82479	5.6666	5.71505	4.25214	4.37654	4.46116	4.61943	4.49029	4.44912	4.81445	4.75578	4.54119	4.32584	4.68395	4.6433	4.50321	4.5206	4.28514	4.51384	4.74732	4.52869	4.8052	4.75277	4.61054	4.45064	4.38617	4.29128	4.21361	4.25877	4.05723	3.87067	4.06418	4.63844	4.18381	4.5903	4.38171	4.58101	4.19562	4.56241	4.30937	4.59187	4.71789	4.38922	4.52559	4.20368	4.60688	4.09052	4.34438	4.09524	3.78517	4.25735	4.3196	4.65155	4.2557	4.00507	4.05959	4.58104	4.68069	4.82432	3.76678	4.71688	4.52522	4.46128	3.47537	3.73819	4.55833	3.52741	4.29083	4.15793	4.30854	4.87622	4.36623	4.15216	3.42235	4.70097	4.38354	3.97239	4.57779	4.41422	4.33056	4.1583	4.14636	4.22184	4.34412	4.25756	4.21511	4.19089	4.32231	4.34978	4.30376	4.79486	3.49645	3.87383	4.82836	2.42195	4.3473	3.79837	4.46984	2.42195	4.38441	4.12128	2.42195	2.42195	4.23187	4.22195	4.25249	4.11324	4.52549	4.51632	4.39555	4.15239	4.40619	4.03951	4.31984	3.95899	4.39903	4.49034	3.97941	4.16044	4.51529	4.70911	4.44282	4.06298	4.45946	4.05395	4.14693	3.31549
TIPRL	5.77164	6.48844	6.27241	6.29545	4.81539	6.51437	5.87235	6.52803	7.08677	6.49977	6.51318	5.92406	6.45012	6.40272	6.37104	6.61629	6.19957	6.43888	6.45741	6.44938	6.45996	6.31461	6.28687	6.40426	5.30563	6.67452	6.71301	6.58616	7.05501	6.47242	6.75977	6.4882	6.67696	6.55521	6.50926	6.36227	5.89557	5.96953	5.92166	5.99766	6.28098	5.68493	5.97486	6.14809	6.64703	5.86726	6.00046	5.8691	5.9631	6.14885	5.99757	6.15399	6.00614	6.15839	6.11893	6.17079	6.41278	5.85586	6.1232	6.25232	6.19639	6.15842	6.13933	6.23441	6.29082	6.18247	6.19028	6.01312	6.18165	6.05523	6.06815	6.2209	6.42347	6.34962	6.47811	6.1292	6.44837	6.36899	6.17853	6.39556	6.34008	6.41195	6.17971	6.67752	6.93346	6.85401	7.03407	6.18931	7.02527	6.82454	7.43634	6.46045	6.62126	6.81993	7.09417	6.62512	6.44175	6.11738	6.10253	6.14305	6.14602	6.19654	6.45657	6.20081	6.41696	6.19475	6.32952	6.17104	6.20534	6.13587	6.11345	6.36015	6.37324	6.21735	6.21967	6.21902	6.15705	6.234	6.19501	6.13774	6.76825	6.91158	6.2292	6.94017	6.18196	6.23604	5.71029	6.55891	6.38521	6.10073	6.46206	6.71039	6.35308	6.34828	6.15724	5.78161	6.10391	6.17136	6.24396	6.13655	6.39252	6.33945	6.39936	6.02201	6.4354	6.4697	6.37634	6.01119	6.35681	6.13741	5.7074	5.25676	6.36071	6.26939	6.20979	2.42195	6.20577	6.26733	5.33341	7.2404	6.20934	6.19735	6.15494	6.10997	6.13076	6.18902	6.19914	6.26469	6.25012	6.09193	6.3763	6.30062	5.86702	5.94168	6.32673	6.49869	6.39424	6.41017	6.24704	5.94675	6.18188	6.32408	6.58407	6.57451
TIRAP	2.42195	3.82433	2.42195	3.1974	2.42195	3.38067	2.42195	4.18912	4.65875	4.02057	2.42195	2.42195	3.75861	3.59365	3.74848	3.60532	3.17757	3.58067	3.88054	3.04441	3.41607	3.3601	3.24285	3.3967	4.60385	3.73791	4.03805	3.52265	2.42195	2.97878	3.2083	3.30489	2.42195	3.50681	3.78166	3.47697	3.99646	3.82919	3.66043	3.88034	3.05644	3.71319	3.72518	3.7422	4.07194	3.88708	4.19023	3.64731	3.52012	3.85161	3.88029	3.96798	4.20743	3.83384	3.91068	3.68937	4.21098	3.89779	3.65634	3.63741	3.80527	3.68922	3.67787	3.51415	3.53602	3.61824	3.6319	3.13489	3.52321	3.40472	3.56432	3.52761	3.3118	3.6567	3.72274	3.62956	3.29533	3.64176	3.75005	4.00504	3.56327	3.39396	3.3249	3.57586	3.3176	2.42195	2.42195	3.2812	3.71963	3.0099	2.42195	3.74789	3.45661	3.74162	2.42195	4.56241	3.99605	4.13134	3.93882	3.86271	3.65694	3.67791	4.1123	3.51101	3.88558	3.48109	3.04958	3.48584	3.42061	3.78942	4.2557	3.39754	3.7812	3.74164	3.61432	4.20767	3.88549	3.99418	3.74622	3.79039	3.47537	2.42195	3.84197	2.42195	3.82793	4.02672	3.92128	4.00616	3.57593	3.86051	4.09438	2.42195	3.94933	3.89081	3.81382	4.41422	3.81713	3.77078	3.91993	4.22184	3.73018	3.99421	4.11121	2.42195	3.72461	3.85168	4.06062	3.88781	3.91004	3.87383	4.55611	5.25676	2.42195	3.41296	2.42195	2.42195	4.38441	4.06927	2.42195	2.42195	3.83414	4.0035	3.96852	3.90571	3.88798	4.05868	3.72505	3.45949	3.94811	3.76404	3.76497	3.95899	4.16361	3.83754	3.3494	4.25392	3.48554	3.76772	3.49233	3.40234	3.62898	3.56094	3.88124	2.42195
TJAP1	2.42195	5.22204	4.67439	4.22475	2.42195	4.74588	3.98266	4.18912	4.65875	4.02057	4.55923	2.42195	4.40717	4.21869	4.15832	4.55292	4.18273	3.86135	4.02093	4.1	4.56184	3.80099	4.22396	3.9239	2.42195	4.63502	4.8893	4.69938	4.35384	4.30545	4.49163	4.17827	2.42195	4.22576	4.38328	4.11237	4.95026	4.83105	4.90937	4.96106	4.46308	4.80954	5.00201	4.69854	4.87064	4.50419	4.64729	4.36531	4.59641	4.61644	4.82953	4.62329	4.35678	4.83079	4.45066	4.68758	5.36441	4.24706	4.52466	4.518	4.91865	4.78369	4.86756	4.91479	4.65423	4.51413	4.34857	4.65291	4.78743	4.63539	4.66302	4.6433	4.30652	4.49257	4.39231	4.67293	4.09941	4.31302	4.24372	4.43336	4.14337	4.18879	4.35919	4.55065	4.35046	4.1748	4.94658	4.24755	4.44367	4.10156	3.70404	4.86544	4.19836	4.67891	3.97978	3.99854	4.08242	4.38253	4.35328	4.58691	4.02266	3.83438	3.7591	3.51101	4.26554	3.88956	4.01365	4.25735	4.55614	4.60622	4.46425	4.50386	4.58663	4.16399	4.57923	4.64939	4.73622	4.37438	4.35392	4.46128	4.93954	4.84985	4.36257	3.52741	4.2631	4.43488	4.30854	4.78234	4.22267	4.06285	4.68314	4.10862	4.00618	4.28201	4.57779	4.41422	4.67094	4.67205	4.57702	4.9973	4.47695	4.73161	4.39977	5.54143	4.23379	4.49434	4.35771	2.42195	5.24699	4.44199	4.21093	5.25676	4.71113	4.72587	3.9257	2.42195	2.42195	4.12128	4.27333	2.42195	4.71699	4.842	4.48288	4.64592	4.52549	4.4281	4.55642	4.58417	4.45312	4.26188	4.37413	4.26651	4.44123	4.7993	4.42019	4.76566	4.47396	4.45527	4.26768	4.64372	4.31275	4.43998	4.36414	4.31361
TJP1	2.42195	6.76827	6.49356	6.46107	7.73894	6.6265	7.14729	6.70669	5.83925	6.81251	6.67144	6.54428	6.77122	6.47958	6.83857	6.64414	6.8264	6.64218	6.86337	6.90567	6.93703	6.87843	6.93283	7.01435	4.60385	6.7914	6.66065	6.79958	6.46484	6.77969	6.6699	6.73318	6.67696	7.03538	7.01803	6.53595	6.76879	6.38783	6.36512	6.15769	6.6125	6.71762	6.86923	6.33248	7.44721	6.96394	6.70431	6.69777	6.49534	6.56377	6.14456	6.34247	6.93323	6.33091	6.60967	6.29811	7.26617	6.52889	6.74639	6.68964	6.59486	6.56616	6.46021	6.17099	6.74986	6.79762	6.82952	6.649	7.1333	6.95654	6.82603	6.72675	6.63963	6.46581	6.50807	6.69727	6.73178	6.62891	6.40372	6.553	7.15972	6.97551	6.69113	6.93109	6.61895	5.92759	5.99662	6.26509	6.33406	6.54589	5.66721	6.09912	6.88331	6.59872	6.50245	5.98262	6.42701	6.62533	6.92774	6.41363	6.96854	6.72226	6.77226	6.85949	7.06188	6.93352	6.99942	6.99851	6.85817	6.89949	7.03052	7.0238	6.98335	7.1484	6.97263	7.0845	6.94916	7.22079	7.1858	7.09431	6.98824	6.44041	6.7667	7.31462	7.06645	6.92277	7.45189	6.68973	7.23915	7.13616	7.27932	7.22777	7.19666	7.10432	7.45746	7.29394	6.92247	6.83407	6.93595	6.88168	7.07097	6.94509	7.02637	7.20254	7.23602	7.17148	7.1981	7.38541	7.17355	6.71237	6.69988	6.94897	6.8508	6.77255	6.54231	7.80611	6.76239	7.19641	6.92639	7.2404	7.01949	7.05847	7.17089	7.22604	7.25889	7.22127	7.35517	7.27793	7.47802	7.45084	7.5439	7.4722	6.78473	6.87721	6.93332	7.09358	7.02842	6.90353	7.10723	7.24752	7.21265	7.18339	7.39517	7.21404
TJP2	2.42195	4.10998	3.50886	2.42195	2.42195	3.38067	3.98266	3.48314	2.42195	4.24088	3.5612	3.57439	3.98335	4.08129	4.06875	3.85287	3.88679	3.86135	3.80309	4.1	4.50374	4.30972	4.49268	3.60517	2.42195	3.27108	3.59298	3.75503	4.35384	3.93621	3.94279	3.65254	2.42195	3.92384	3.78166	3.96532	3.63599	3.33249	3.15136	3.69747	3.50423	3.48741	3.35859	3.85905	4.39686	3.37167	3.43152	3.04828	4.24628	4.14179	3.66848	3.91227	4.03713	3.30751	3.49693	3.58477	3.49725	4.02614	3.4987	4.09655	3.46979	3.60529	3.60111	3.37324	3.36453	3.39474	3.43736	3.42044	3.7447	3.8884	3.44881	3.52761	4.35295	4.46392	4.69595	4.3599	4.30179	4.50512	4.29312	4.63418	4.59479	4.56373	4.43846	4.11461	4.44411	4.41136	5.19877	4.65779	4.69111	4.46268	4.52514	4.5903	4.71753	4.67891	4.80938	2.42195	4.66813	4.19912	4.66377	4.04658	3.05342	4.48607	4.50012	4.01277	5.08285	4.34934	4.44374	4.43176	4.96222	4.65155	4.92308	4.72415	4.47406	4.58104	4.57923	4.58553	4.48852	4.85964	4.88738	5.13456	4.61333	4.57592	4.7284	5.04312	4.42092	4.45949	4.84305	4.32105	4.55496	4.64355	4.51542	4.43901	4.73672	4.64851	4.68732	4.6137	4.7738	4.57435	4.64815	5.84856	4.47695	4.3859	4.48285	2.42195	4.70681	4.56094	4.50697	3.88781	5.12075	4.77465	4.82836	2.42195	4.71113	4.42473	4.84939	2.42195	4.75309	4.51063	4.9054	5.05755	4.7736	4.89054	5.21051	5.24012	4.68201	4.67656	5.00178	4.75564	4.94647	4.21001	5.02884	4.81073	4.52168	4.89594	4.86874	4.49841	3.8955	4.76559	4.59679	5.04396	4.74818	4.94916	4.67259	5.3113
TJP3	2.42195	3.43231	4.67439	5.00106	2.42195	2.42195	3.98266	3.89229	2.42195	3.37542	2.42195	2.42195	5.77191	5.0888	5.17642	4.87967	4.91009	4.40321	4.78435	4.95744	4.50374	4.53416	5.14792	4.8794	5.76897	4.14508	4.26026	4.79107	2.42195	3.74727	4.37557	4.34696	4.19695	4.46746	4.17764	4.04116	4.18537	4.0095	3.99177	3.98721	3.66259	3.80956	3.35859	3.7422	2.42195	4.12954	2.42195	4.20088	4.59641	4.07576	4.28214	4.33828	5.09098	3.98645	3.7245	3.68937	4.82842	3.89779	3.79241	4.15782	4.86928	4.4539	4.34295	3.93359	4.33314	3.88604	3.86681	3.86081	4.25104	4.07701	3.64253	3.78381	7.99601	8.1913	7.90885	7.80981	7.85985	7.99147	7.96524	7.75989	7.63887	7.58702	7.74442	7.54031	7.30479	7.65211	7.6714	7.14657	7.465	7.71438	8.13804	7.77694	7.33844	7.59378	7.79157	7.49235	5.82885	5.68994	6.00107	5.46963	5.21202	5.33186	5.18139	4.89543	4.89582	5.40106	5.46161	5.13135	6.1243	6.64496	6.70295	6.50518	5.46589	6.10367	6.16479	5.68802	5.73362	6.217	6.3917	6.25511	6.2487	5.733	5.85882	4.88593	6.32572	6.75504	6.53407	6.53125	5.86117	6.49859	6.37114	5.98988	5.96394	6.44578	6.56702	6.60083	6.44155	6.97778	6.95614	7.31349	6.24511	6.4115	6.57024	6.5309	6.19552	6.36148	6.65265	6.89394	6.18139	6.62857	6.56347	2.42195	5.90579	6.24948	5.93542	7.41331	5.65958	5.97851	6.34157	5.05755	6.72023	7.03254	7.04857	7.00031	6.23115	6.56652	6.89758	6.41964	6.41557	6.75784	6.9098	6.89521	6.47673	6.78865	6.82789	6.82672	5.94107	6.1891	6.13997	5.68091	6.01346	6.09451	6.36865	6.25041
TK1	5.77164	5.8951	6.01064	6.14107	2.42195	6.1637	6.03431	5.63115	6.47228	5.87704	5.80611	6.48725	3.47146	3.37326	3.74848	4.37658	3.5976	3.90957	3.62876	4.1	4.4429	4.09195	3.809	4.8134	8.11189	7.42627	7.28505	6.70442	8.05902	7.34424	6.99988	6.67575	6.91576	7.14751	7.11468	6.60439	6.67221	7.63425	7.42177	7.88284	7.37883	7.51237	7.94073	7.87492	7.31183	7.51326	7.91888	7.93991	7.76462	8.21638	8.13154	8.11422	7.85915	8.20284	8.33173	8.05703	8.49103	8.41801	8.57603	8.18148	3.43567	3.79621	3.35918	4.25922	3.59651	3.52177	3.8311	4.3193	3.90828	3.6303	3.92593	3.98974	3.9519	4.10908	3.83811	3.24874	4.06751	4.10227	3.75005	3.29774	3.52369	3.81403	3.67966	3.49412	4.47385	5.15868	4.74803	3.87067	4.49708	4.79343	5.38044	4.24091	4.09523	5.01136	4.37875	4.56241	3.00257	4.43815	4.48657	4.51144	3.91375	4.03368	3.7591	3.63282	4.84474	4.14146	4.58152	4.536	3.53324	2.42195	3.28541	3.18326	3.6699	2.97628	3.61432	2.42195	3.88549	3.68647	3.54096	3.59016	3.47537	2.42195	2.42195	3.95123	3.37191	3.31054	3.31285	3.80976	3.7627	3.53867	3.42235	3.64659	3.2119	3.17977	3.24584	3.47557	3.99615	3.73713	3.85553	4.22184	3.76368	3.59114	3.99734	2.42195	3.52677	3.63672	3.91731	3.88781	4.20975	2.87654	2.42195	2.42195	4.71113	3.19547	2.42195	2.42195	2.42195	3.33575	2.42195	2.42195	3.63856	3.90321	3.58768	2.42195	3.70427	3.85677	3.72505	3.86072	3.71544	2.9114	3.56806	4.12265	3.36033	3.44217	3.63412	3.3297	3.75053	3.70295	3.18729	3.40234	3.62898	3.46598	3.80376	3.31549
TK2	5.77164	4.10998	3.50886	4.35136	2.42195	3.38067	3.98266	3.48314	2.42195	4.98435	3.5612	4.01348	4.66624	4.55789	4.24168	4.22605	4.75211	4.57824	4.25946	4.74807	4.61746	4.74741	3.87836	4.59323	2.42195	4.79896	5.06508	4.84888	5.00409	3.84583	4.78813	4.92989	4.19695	4.46746	4.17764	4.52027	4.68352	4.50404	4.68322	4.44727	4.8956	4.76808	4.76589	4.45373	5.22012	4.50419	4.70114	4.64139	4.49002	3.67189	4.41177	4.55772	4.82402	4.24202	5.05397	4.288	4.82842	4.5973	4.37853	4.86956	4.5657	4.61078	4.51038	4.60279	4.7347	4.56252	4.67678	4.65291	4.75904	4.80728	4.68395	4.77032	5.24474	5.14937	4.80014	4.85283	4.70902	4.98765	5.17416	4.66484	4.67171	4.86281	5.0756	4.97709	4.95981	5.38518	4.63648	5.22336	4.54836	4.25887	5.38044	5.28947	4.75004	4.85538	5.39716	4.95321	4.76871	4.72938	4.20413	4.54972	4.52559	4.52757	5.0405	4.29736	4.79164	4.56045	4.44374	4.19331	4.82839	4.89513	4.66724	4.8617	4.58663	4.77008	4.83423	5.07322	4.67853	4.43815	4.42522	4.93328	3.47537	4.84985	4.7284	5.81909	4.58327	4.72329	4.72843	4.00616	4.33186	4.83344	4.51542	5.10763	4.42353	4.69334	5.05298	4.78675	4.60516	4.74827	4.8411	5.13682	4.62975	4.70803	5.06004	5.54143	4.59087	4.21516	4.90855	3.88781	3.91004	4.94041	4.82836	2.42195	5.76504	5.17878	4.84939	2.42195	3.85896	4.77896	5.33341	5.05755	4.85427	4.71237	4.71391	4.36943	4.38504	4.71375	5.33667	4.58417	4.77769	4.8913	4.78094	4.9781	4.35537	4.66776	4.83914	4.5705	4.63193	4.70911	5.04463	5.60583	4.67196	4.63236	4.59168	5.14458
TKFC	2.42195	5.67865	4.22892	5.54153	2.42195	5.20729	5.68949	5.53887	2.42195	5.09373	5.71144	5.73994	5.37976	5.07922	4.96238	5.31688	4.8723	5.1471	5.40916	4.74807	5.18576	5.03228	5.49616	5.29296	6.39702	4.79896	5.06508	4.98343	5.77423	5.25763	5.03059	4.96319	4.19695	5.6236	5.203	5.34766	5.43473	5.18612	5.29913	5.19969	5.48662	5.49989	5.37878	5.54406	4.65498	5.28051	5.45188	5.64845	5.02872	5.4931	5.40548	5.14607	5.56542	5.53005	5.30706	5.27172	5.12239	5.15347	5.40411	5.06135	5.38301	5.29617	5.36426	5.41928	5.271	5.24405	5.43454	5.29902	5.39634	5.28753	5.31198	5.3393	6.13811	6.03595	5.74194	5.78275	6.15086	5.97152	5.86616	5.62447	6.14709	5.88431	5.98634	5.61064	5.65073	5.87936	5.8108	5.78731	6.00807	5.78974	6.36913	6.09912	5.84276	6.27844	5.92351	5.61401	5.41262	5.55338	5.4092	5.04721	5.47565	5.44019	5.58537	5.52708	5.28565	5.2921	5.52846	5.65949	5.29942	5.06912	5.15464	5.34178	5.03922	5.11768	4.99796	4.87789	5.24726	5.37911	5.11179	5.22512	5.31692	5.44325	5.01474	5.63756	5.4523	5.31169	5.1381	5.12419	4.93391	5.29992	5.39978	4.91952	5.1358	5.1707	5.34115	5.42331	5.28694	5.01605	5.03599	5.58624	5.2581	5.07979	5.06004	4.80351	5.16027	4.74252	5.04065	4.79486	5.12075	4.99144	5.24861	6.06223	5.76504	5.15719	5.38804	2.42195	5.04135	5.43956	4.27333	5.83564	5.00243	4.91417	5.08224	4.92567	4.94864	5.45741	5.00178	5.28215	4.88147	5.17299	4.89279	5.38411	4.95062	5.00778	4.80887	5.26582	5.09824	5.22934	5.3812	5.52653	5.60147	4.86172	5.0761	5.59468
TKT	9.20058	9.75623	9.70263	9.60408	9.47593	9.5641	9.42546	9.59783	9.04454	9.23574	9.23329	9.59131	9.32163	9.3413	9.57618	9.70084	9.08901	9.21105	9.41128	9.61232	8.78531	8.77611	9.15264	9.21227	8.57034	9.32675	9.53681	9.40156	9.11954	9.24403	9.0752	9.42724	8.49103	9.03363	9.04817	9.1109	9.33197	9.42406	9.27461	9.24445	9.0295	9.34049	9.16304	9.08643	8.83193	9.00171	8.88711	8.69303	9.1325	9.45092	9.36286	9.47099	8.98826	9.22942	9.08592	9.31786	8.49103	8.94749	8.84486	9.02135	9.48135	9.48075	9.57129	9.37849	9.19477	9.17799	9.16035	9.08742	8.79864	8.70743	8.89613	8.81315	8.44629	8.34174	8.19707	8.38853	8.24088	8.14443	7.99655	7.98249	8.0049	7.60462	7.91408	7.74532	8.19042	7.89418	7.51404	7.85689	7.96208	7.8839	7.43634	7.86973	7.81858	7.49467	7.43771	7.17702	9.37579	9.43403	9.62825	9.89139	9.19343	9.32516	9.4967	9.73316	8.74824	8.84448	9.04968	9.42519	9.22363	9.17167	9.16464	9.33652	8.77238	8.97737	8.81393	9.02469	8.2754	8.45573	8.22713	8.50712	8.28656	8.34885	7.67689	7.89805	8.24857	8.01417	7.97193	7.90091	7.92148	7.86009	7.77977	7.63753	7.7618	7.23339	7.23451	7.23787	8.58051	8.31917	8.20089	7.98835	8.41396	8.05202	7.81788	7.59192	8.13527	7.4211	7.73208	7.43653	8.33043	8.34669	8.25364	8.94014	8.19151	8.02181	8.44368	7.41331	7.56584	7.45612	7.92486	6.70362	8.73978	8.40995	8.64493	8.55707	8.58417	8.45391	8.32949	7.97005	8.20021	7.69167	7.90751	7.87275	8.87931	8.53164	8.83432	8.61524	8.6484	8.41518	8.64554	8.79003	8.14082	7.81471	7.93444	7.94352
TLCD1	2.42195	4.53394	4.22892	5.32676	2.42195	4.25007	5.47936	4.80132	5.83925	4.73494	4.55923	4.97434	4.97901	5.12647	4.93901	4.70814	5.05154	4.88163	5.075	5.05112	4.50374	4.73643	4.64484	4.67076	4.60385	3.95972	4.82525	4.49431	2.42195	4.5374	4.49163	4.78784	4.81104	4.46746	4.91941	4.52027	5.08824	5.11741	5.16197	5.11763	5.18026	4.99961	5.20319	5.16557	4.87064	5.13666	5.06819	5.61828	4.78637	5.02985	5.28244	5.2902	5.24382	4.83079	4.74313	4.95903	4.98332	5.15347	5.0342	4.7624	4.5657	4.78369	4.78196	4.87443	4.66603	4.49283	4.62123	4.45086	4.35968	4.35063	4.31413	4.55127	5.37817	5.59147	5.60898	5.69388	5.16598	5.43561	5.58107	5.26598	5.02433	5.10733	5.41187	5.22183	4.66488	5.23836	4.63648	4.96981	4.89943	4.74375	4.18381	3.74789	4.61491	4.3598	4.80938	5.71554	4.44042	5.00401	5.16508	4.38922	4.52559	4.71735	5.11275	5.04703	4.34438	4.76998	4.51446	4.67817	4.67973	5.10141	4.9986	4.8876	4.73916	4.41881	4.8049	4.20767	4.41844	4.55689	4.58782	4.65296	4.78636	4.57592	4.7284	4.25752	4.83997	5.04108	5.04665	5.04643	4.91172	4.70063	4.51542	4.70097	4.73672	5.21641	4.32629	4.6137	4.85074	5.02815	4.8997	4.46315	4.99221	4.52995	4.83354	2.42195	4.92572	4.95156	4.64074	5.08631	4.82689	5.32349	5.41879	5.25676	5.60872	4.97111	5.38804	2.42195	4.75309	5.00224	4.27333	5.05755	5.09295	5.02651	4.97023	4.76493	4.73976	4.74992	4.39555	4.38666	4.88147	4.8913	4.57073	4.12265	5.1837	4.5522	4.95384	4.82482	4.93051	4.99393	4.89845	4.28787	4.63214	4.8915	4.54927	5.14458
TLCD2	2.42195	4.70268	4.22892	4.0835	2.42195	4.87675	5.68949	4.42715	4.65875	4.8654	4.55923	4.79221	5.02476	4.73044	4.91523	5.14241	5.32486	5.19972	5.3627	5.37269	4.9943	5.16719	4.68027	5.03154	4.60385	4.30555	4.03805	4.33693	2.42195	4.90526	5.10268	4.67045	4.19695	4.67068	4.06014	4.30372	3.99646	4.06378	3.91786	3.82278	5.09179	4.80954	4.55662	4.75323	4.39686	4.50419	4.19023	4.36531	3.75202	4.07576	3.88029	4.21234	5.00768	4.5471	4.55561	4.59865	4.45121	4.5973	4.21323	3.81282	4.34565	4.13245	4.18141	4.09505	5.15327	4.58272	5.08076	4.75578	4.67005	4.75442	4.3683	4.3165	5.56639	5.87655	5.89797	5.74394	5.47549	5.86972	5.77197	5.62447	5.4637	5.94916	5.8288	5.61064	4.63924	4.33739	4.05723	5.05963	4.54836	4.69214	4.79472	5.46096	4.50358	4.09101	3.34963	4.56241	4.50121	4.68512	5.16508	4.20533	4.88592	5.13882	5.68222	4.76942	4.79164	4.74201	4.92499	4.7651	4.71848	4.55927	4.92308	4.63423	5.28508	4.52919	5.70669	4.64939	4.67853	4.61241	5.04825	4.78035	3.88193	2.42195	3.84197	2.42195	4.4454	4.55348	4.60298	4.68137	4.63991	4.70063	4.68314	4.43901	4.73672	4.79919	4.8825	5.42331	4.48756	4.50491	4.57702	4.9973	4.67696	4.41604	3.56219	5.54143	4.65836	4.64474	4.45913	4.79486	4.20975	4.91416	5.05455	2.42195	4.71113	5.13527	5.14491	5.99029	4.75309	4.61777	4.27333	5.83564	4.7456	4.73932	4.91058	4.87419	4.89938	4.91742	4.82869	4.75564	4.91436	4.98207	4.20359	4.81073	4.6337	4.45826	4.68044	4.93587	4.73905	4.48984	5.11225	4.64372	4.63214	4.63236	4.74883	4.46958
TLCD3A	2.42195	4.70268	4.22892	4.46635	4.81539	4.60073	4.93069	4.62754	2.42195	4.73494	4.94966	4.58131	4.93167	5.13572	4.91523	5.24478	4.36486	4.75656	4.5045	4.85682	4.77146	4.95949	4.45167	4.74399	4.60385	5.37686	4.8893	4.90431	2.42195	5.09272	4.49163	4.71074	5.22949	4.9006	5.203	4.56914	5.43473	5.39328	5.27276	5.29585	4.7272	5.25756	5.10628	4.90503	6.52964	5.41085	5.1838	5.10894	5.62144	5.56097	4.91624	5.18881	5.31435	5.12494	5.248	4.81069	5.36441	5.46958	5.25175	5.11973	5.20612	5.2088	4.94805	5.18996	4.65423	4.64789	4.76448	5.14073	5.53896	5.18665	5.10022	5.2428	4.46205	4.58374	4.74907	4.9778	4.40411	4.43173	4.5146	4.53766	4.25179	4.12901	4.21481	4.24945	4.91844	4.88747	4.63648	4.07418	4.59769	4.25887	4.79472	3.74789	4.1479	4.77006	4.68093	4.56241	4.55926	4.85399	5.12641	5.07298	4.93755	4.39879	4.60688	4.72464	4.84474	4.38704	4.70612	4.63247	4.67973	4.40725	4.49143	4.5377	4.35066	4.16399	4.30601	4.44756	4.34427	4.08046	4.15549	4.23569	3.88193	2.42195	2.42195	3.52741	4.70794	4.35805	4.72843	4.4527	4.52536	4.48893	4.3226	5.27306	3.52598	3.65526	4.0107	3.8822	4.37167	4.37357	4.46247	4.66606	4.36397	4.18802	4.39977	5.22118	3.95037	3.53604	3.9912	4.42141	4.44985	4.47935	4.82836	5.25676	4.71113	4.12853	5.59503	2.42195	3.85896	3.89759	2.42195	5.05755	3.70793	4.22195	4.34976	4.36943	4.38504	4.2831	3.99381	5.0441	3.7987	3.68263	4.26309	3.21723	4.48208	4.63981	4.42019	4.5705	4.47396	4.67994	3.98675	4.06298	3.80333	3.86939	4.26031	3.92549
TLCD4	2.42195	3.43231	4.47093	3.73546	2.42195	4.25007	2.42195	3.48314	2.42195	4.24088	2.42195	3.57439	3.98335	3.5604	3.37587	3.507	3.17757	3.44134	3.41648	4.19092	3.56276	3.43243	3.09517	2.42195	2.42195	3.85444	4.53294	4.05567	4.35384	3.37497	3.52107	3.9821	2.42195	3.66551	4.06014	3.59534	4.55978	4.16536	4.55384	4.70042	4.22177	3.60684	4.21137	4.69854	2.42195	4.23433	4.02126	4.57769	4.10368	3.93135	4.47193	3.91227	4.03713	4.24202	4.33632	4.50323	4.45121	4.43419	4.37853	3.96353	3.62362	3.34379	3.57412	3.70998	3.62538	3.24506	3.3814	3.5677	3.60271	3.40472	3.50838	3.16886	3.81666	3.74939	3.65988	3.62956	3.73114	3.64176	3.66938	3.77762	3.56327	3.66214	3.72782	3.49412	3.88176	3.98682	3.85547	3.87067	4.06418	3.81712	3.70404	4.5903	3.6364	3.74162	4.37875	4.56241	3.68802	4.26332	3.58999	3.72054	3.79307	3.38372	4.25547	3.63282	3.99277	3.293	3.04958	3.48584	4.46671	3.78942	4.34934	4.05544	4.05959	4.23278	3.89477	3.05093	3.63296	4.08046	3.61422	3.47226	2.42195	2.42195	3.44548	3.52741	4.31795	4.48364	3.66334	4.00616	4.01552	4.3503	3.81096	2.42195	4.11215	4.21976	4.0107	3.47557	4.28806	4.31282	4.5018	3.50427	3.91705	4.25756	4.11121	5.54143	3.92082	3.7709	4.18828	2.42195	4.44985	4.51566	3.72484	2.42195	2.42195	3.79837	5.14491	2.42195	3.85896	3.69432	4.27333	6.33454	3.94716	4.62805	4.14687	4.11324	3.7691	4.51632	4.2112	4.38666	3.7987	3.59409	3.76497	3.21723	3.9353	4.28443	4.46073	4.16044	4.02368	4.13796	3.90454	4.06298	4.14641	3.8004	3.52923	4.13526
TLCD5	2.42195	3.43231	3.50886	2.42195	2.42195	3.38067	3.98266	3.48314	2.42195	3.37542	4.30935	2.42195	3.47146	3.6258	3.74848	3.77669	3.70321	3.70227	3.62876	3.04441	3.00339	3.46645	3.09517	3.60517	4.60385	3.95972	3.76279	3.82207	2.42195	3.63843	3.2083	3.55068	5.22949	3.66551	3.78166	3.59534	3.99646	3.82919	4.06121	3.98721	3.05644	3.48741	4.30697	4.15046	3.6187	3.74282	4.02126	3.9024	3.75202	3.76558	3.88029	3.91227	3.83748	3.83384	3.91068	3.95191	4.21098	3.58397	4.0219	3.63741	4.15094	4.06577	4.08334	3.81154	3.92043	3.99863	3.86681	4.09139	3.90828	3.96987	3.76066	4.06265	4.41953	4.47354	4.16782	4.33233	4.42844	4.56325	4.63122	4.83526	4.52982	4.30021	4.21481	4.37095	3.97404	3.87997	3.85547	4.24755	3.6128	3.70324	2.42195	3.74789	3.45661	3.74162	3.71309	4.95321	3.68802	3.71578	3.58999	3.72054	3.91375	4.03368	3.52608	3.63282	3.63304	3.48109	3.49286	3.60511	4.02721	3.78942	3.73399	4.10372	3.88192	3.63321	4.30601	3.78795	4.34427	3.5598	3.80639	3.69518	4.17708	4.57592	4.36257	3.95123	4.04902	4.09415	4.4642	4.32105	4.22267	3.91459	4.51542	4.43901	4.29954	4.04852	4.17877	4.17739	4.27356	4.22692	4.14636	3.50427	4.19552	3.86012	4.31086	2.42195	3.82716	3.96268	3.91731	2.42195	3.49645	3.81113	4.21093	2.42195	4.71113	3.86058	3.9257	2.42195	2.42195	3.95773	2.42195	2.42195	3.99968	4.05053	4.48288	4.44432	3.88798	4.2831	3.99381	4.38666	4.14083	4.03951	4.14104	3.76761	4.05502	4.28443	4.14482	4.16044	4.02368	3.47879	4.32882	4.79079	4.0212	4.21328	3.88124	3.92549
TLE1	2.42195	5.22204	4.85062	4.92549	4.81539	4.60073	3.98266	4.42715	4.65875	5.09373	4.76868	5.27873	4.97901	5.16313	4.98535	5.21989	4.42011	4.88163	5.01557	5.00508	5.44578	5.63941	5.47677	5.19426	2.42195	4.94499	5.11898	4.84888	6.04335	4.68755	4.69651	4.67045	5.81117	5.4217	5.203	5.23522	4.18537	4.77179	4.24803	4.13095	4.46308	4.43443	4.21137	4.31131	5.49881	5.18629	5.38954	4.8159	5.29676	4.5252	4.87358	4.68574	4.03713	4.63456	4.6527	5.06053	5.24868	4.87303	5.36755	4.83478	4.88925	4.97105	4.82068	4.25922	4.56852	4.85904	4.64001	4.75578	5.17553	5.90141	5.59004	5.31241	4.04365	3.71331	3.65988	4.11988	4.47576	3.96271	3.48515	4.39661	4.54637	4.27328	3.57578	4.48176	4.71471	4.78353	4.74803	4.87363	4.81994	4.33054	4.52514	4.24091	4.93009	5.15133	5.03447	5.50457	5.03184	4.89308	4.71789	4.72594	4.52559	5.00282	5.4263	4.89543	5.28565	5.31086	4.97458	4.99645	4.55614	4.81876	4.80126	4.93796	4.96005	4.23278	4.50692	4.64939	4.67853	5.21516	5.21157	5.00372	7.26564	7.39443	7.03817	3.95123	5.08571	5.31169	5.22384	5.39769	4.81914	5.33543	5.1998	6.08063	5.15868	5.37221	5.63358	5.85858	5.25253	5.06381	5.70263	5.6792	4.89072	5.26546	5.50267	6.02201	5.57004	5.24137	5.95386	3.88781	5.98135	5.0881	5.05455	6.06223	4.71113	5.13527	3.9257	2.42195	5.04135	5.25961	4.27333	5.05755	5.1983	5.00477	5.32789	5.4277	4.7112	4.81945	5.45866	4.90754	5.51117	5.27127	5.42068	5.19597	4.21442	4.77401	4.68044	4.70375	4.55534	4.87187	4.49621	4.79079	4.95382	5.08346	5.10488	5.52902
TLE2	2.42195	4.85233	4.85062	4.84547	2.42195	4.25007	2.42195	3.89229	2.42195	4.59026	3.5612	4.79221	4.93167	4.64035	4.86638	4.94259	4.57284	4.55066	4.45913	4.19092	3.90461	4.14579	4.57098	4.22583	4.60385	4.44765	3.76279	4.60086	2.42195	4.01987	3.75315	4.29325	4.19695	4.03334	3.78166	4.2432	5.21361	5.20828	5.13283	5.17963	4.99722	5.06878	3.99397	5.0415	5.0565	4.23433	4.53247	4.76024	4.37403	4.82022	5.03671	4.90981	4.82402	4.3521	4.21049	4.72989	4.45121	4.14169	3.91304	4.37607	5.15813	4.98788	5.01579	5.25353	4.77859	4.66054	4.78134	5.06409	4.41066	4.34242	4.56447	4.70833	4.91685	5.32306	5.26284	4.88973	5.28549	5.26393	5.38172	4.75277	4.86601	4.96274	4.99389	4.79484	5.1138	4.88747	4.51456	5.29848	4.81994	4.88759	3.70404	4.5903	4.84308	4.23277	3.97978	4.31225	5.10934	5.00401	4.86819	4.72594	4.88592	4.71735	4.79744	4.63027	4.55511	4.68422	4.51446	4.58513	5.57052	5.53611	5.50097	5.41362	5.46589	4.89611	5.6435	5.3223	4.55498	5.17991	5.00419	4.85899	4.78636	5.07729	5.35589	5.90181	5.03998	5.69417	5.45325	5.45842	4.99838	5.31779	5.48995	5.27306	4.73672	4.81939	5.34115	5.20266	5.6657	5.78799	5.73442	5.48671	5.61998	5.57574	5.95328	5.80201	5.1258	5.08958	5.49292	5.32652	5.66148	5.67033	5.8322	6.06223	6.03384	5.28192	5.59503	2.42195	2.42195	4.68462	4.27333	2.42195	5.77232	6.00717	6.11683	6.08813	5.56298	5.82959	5.57087	5.28215	5.4015	5.24735	5.5376	5.44158	5.23054	5.68924	5.7003	5.86943	5.36098	5.46411	5.17669	5.52653	4.82028	4.55879	5.01665	5.23045
TLE3	5.77164	5.59846	5.59646	5.59045	4.81539	4.25007	4.93069	4.18912	2.42195	4.42753	4.30935	5.63804	4.97901	5.03029	4.73588	4.97299	4.83342	4.37156	4.36325	4.35465	4.72209	4.84242	4.7484	4.8794	6.39702	5.03428	5.64148	5.03372	5.77423	5.05723	5.62354	5.14753	5.81117	4.84671	4.56005	4.90602	4.84983	4.80175	4.80106	4.93715	4.78572	4.43443	4.82891	4.23352	4.39686	4.33086	4.10875	4.36531	4.87207	4.70174	4.78399	4.68574	5.31435	4.50106	4.55561	4.45274	5.24868	4.51832	5.08055	4.68586	4.92831	4.77718	5.05649	5.10038	5.1201	4.44912	4.50251	5.21332	4.54119	4.58186	4.6943	4.66533	4.75983	5.04111	4.77485	4.75589	4.16076	4.8206	4.5146	4.60279	4.27237	4.28682	4.24507	4.48176	5.13189	5.38518	5.11974	5.29848	4.64523	4.69214	4.79472	3.74789	4.71753	4.3598	4.80938	3.99854	4.94968	5.29134	5.23932	4.96688	4.77632	4.68152	4.96422	4.81275	4.79164	4.52759	4.82002	4.80652	4.96222	5.25239	5.2948	5.54711	5.11405	4.93563	5.07299	4.64939	4.9449	4.9887	5.0264	5.33733	4.93954	4.2283	5.13807	3.95123	4.51617	5.25896	4.72843	5.19779	4.26015	4.90724	4.09438	5.10763	4.73672	4.77868	5.13086	4.93995	4.8224	5.14358	4.71562	4.9973	4.05188	4.68402	4.56089	4.80351	4.40497	4.74252	4.9428	5.08631	5.12075	4.96616	4.21093	5.25676	4.71113	4.92033	3.9257	2.42195	5.27925	5.05276	4.9054	5.83564	4.93037	5.38527	5.21051	5.27972	4.65217	5.06647	5.10605	4.75564	4.4984	4.92224	4.70082	4.71852	4.86315	5.22572	4.83914	5.30712	4.29375	5.03984	5.17669	4.79079	4.67196	4.86172	4.78537	4.60861
TLE4	2.42195	4.85233	4.47093	4.76038	4.81539	5.10572	5.87235	4.95512	6.19059	5.68426	5.71144	5.63804	5.30836	5.02029	5.23463	5.47188	5.11713	5.36193	5.28997	5.26067	5.98186	5.77057	5.75895	5.85455	5.76897	4.3786	4.53294	5.19651	5.77423	5.22618	4.87387	4.86074	5.55024	5.65461	5.67643	5.59456	4.6231	4.46635	3.99177	4.54806	4.1296	5.10209	4.39574	4.85631	5.36642	5.45172	5.29047	5.31287	4.78637	4.5252	4.34863	4.65489	4.20743	4.90188	5.05397	4.7709	5.75031	5.25136	5.33001	4.7624	4.90892	4.95401	4.7721	5.16811	5.39337	5.44574	5.13349	5.33187	5.80956	5.69594	5.63234	5.93752	5.92471	5.73549	5.86346	5.82052	6.44837	6.13746	6.20271	5.94641	6.86352	6.564	6.36275	6.0793	5.86846	5.77768	6.23651	5.78731	6.34787	5.83648	6.71872	4.86544	6.86915	6.91894	6.9675	6.13632	4.99138	5.1066	5.27499	4.96688	4.98729	5.46088	5.48135	5.50147	6.02958	5.64127	5.79531	5.90156	5.27426	5.51257	5.21869	5.48195	5.60056	5.71758	5.8945	5.97817	6.4668	6.14688	6.55716	6.43983	6.41007	6.59153	6.47804	5.73123	5.2548	5.23182	5.04665	4.96399	5.58745	5.98391	5.99779	5.42086	6.32359	6.12287	6.39232	6.46056	5.15884	5.25008	5.18342	4.84186	5.44631	5.58833	5.77741	5.80201	6.16805	6.08131	6.0022	6.25962	4.82689	5.11124	5.24861	2.42195	4.71113	5.83345	5.59503	5.99029	5.27925	6.02884	5.92526	5.05755	5.00243	5.22685	5.1858	5.46236	5.75161	5.74533	5.80242	6.02788	6.32338	6.20648	5.9774	6.41846	5.15967	5.38157	5.27145	5.26582	5.50557	5.98602	5.65211	5.88481	6.24658	6.15546	6.14243	6.20941
TLE5	8.82985	8.44027	8.54731	8.51521	8.07162	8.75788	7.76694	8.4648	8.59592	7.91393	8.30734	8.59092	8.56257	8.54389	8.53974	8.38388	8.40943	8.41993	8.38579	8.2548	8.43422	8.64196	8.62585	8.45577	8.03265	8.15862	8.28849	8.24091	8.28189	8.1239	7.87138	8.05147	7.7939	8.45303	8.10715	8.05936	8.28276	8.36638	8.40709	8.52613	8.09217	8.37719	8.31926	8.29745	8.08837	8.2889	8.12604	8.36957	7.90857	8.36118	8.19159	8.29966	8.32077	8.20963	8.1458	8.10404	8.38736	8.18925	7.9123	8.12003	8.51196	8.51897	8.5492	8.52838	8.29642	8.35367	8.38883	8.45429	8.53643	8.62285	8.46668	8.50435	9.10155	9.29296	9.04158	8.94612	9.03508	9.0941	8.99255	8.81203	9.02613	9.12449	8.99485	8.91026	8.44475	8.0909	7.81326	8.59448	8.31357	8.33482	7.61335	8.45304	8.58931	8.43886	8.05069	8.49281	8.59031	8.55797	8.65744	8.36053	8.52124	8.56074	8.23955	8.38019	8.55058	8.68774	8.55217	8.64153	8.76875	8.70781	8.98258	8.76052	8.40205	8.49122	8.78164	8.63919	8.93372	8.91511	9.00199	8.83711	8.74397	8.70336	8.51175	9.98717	8.48589	8.60489	8.4522	8.7953	8.43637	8.58222	8.53132	8.79812	8.71702	8.79725	8.66428	8.75455	8.68229	8.68059	8.74937	8.71931	8.6067	8.47517	8.60377	8.65363	8.6147	8.7187	8.5742	8.49222	8.66516	8.42085	8.57	8.32895	8.32179	8.25086	8.87407	8.11445	8.7353	8.49921	8.79816	8.59168	8.96364	9.00739	9.13813	8.92466	8.8569	8.83128	9.15683	8.56255	9.08248	9.05329	9.02905	8.91176	8.94952	8.79325	8.99364	8.91632	8.6396	8.64389	8.92758	8.55375	8.87788	8.66655	8.9713	8.96839
TLK1	7.16826	5.82656	5.68956	5.54153	4.81539	5.30191	5.47936	5.87651	5.37089	5.46092	5.5006	4.79221	5.63371	5.56824	5.69912	5.70326	5.35215	5.46519	5.43183	5.37269	5.38518	5.62212	5.37554	5.553	4.60385	5.30772	5.77984	5.76512	6.46484	5.53828	5.67105	5.25799	6.54078	5.82756	5.30188	5.2642	5.76701	5.79264	5.92166	5.66877	5.70879	5.7485	5.37878	5.41799	5.36642	5.74186	5.51156	5.79033	6.07262	5.66729	5.97808	5.61967	5.91937	5.69572	5.70674	5.54983	5.47127	5.46958	5.47448	5.75189	6.01383	5.93346	5.91916	5.94291	5.6565	5.82809	5.68209	5.63695	5.64849	5.83709	5.7852	5.92879	5.94613	5.78041	5.89797	6.07571	5.71014	5.8609	5.78811	6.0505	5.83016	5.87599	5.77215	5.70033	5.99052	6.40636	6.56399	6.59341	5.8612	6.19963	6.51935	6.19838	5.79831	5.94273	6.34793	5.71554	5.63605	5.85362	5.72317	5.86784	5.29257	5.73946	5.53432	5.57696	5.32288	5.34765	5.19865	5.31178	5.93111	5.58204	6.0192	5.94646	5.46589	5.67249	5.62725	6.11455	5.42879	6.19979	5.79988	5.53784	6.55507	6.72822	5.99328	6.05407	5.94301	5.91276	5.87637	6.25486	5.80345	5.80736	5.65458	5.55451	5.32922	5.7768	5.46553	5.61383	5.86833	5.94646	5.86925	6.31982	5.76758	5.70845	5.80828	5.22118	5.49179	5.65653	6.01796	6.56629	6.3007	6.19165	5.9469	2.42195	6.15131	5.81996	5.77544	2.42195	5.04135	5.66442	5.92526	5.05755	6.12783	6.04937	6.00993	6.17353	5.77852	5.71018	6.02764	6.31823	5.86395	5.74886	5.74578	5.65043	5.91026	5.97433	5.88108	5.84188	5.78902	5.841	5.60658	5.94675	5.49812	5.66104	5.64156	5.52902
TLK2	2.42195	4.70268	4.67439	4.76038	2.42195	5.4738	5.23205	4.42715	2.42195	5.37781	5.5006	4.97434	4.72371	4.18101	4.70818	4.84707	5.01753	5.31522	5.075	5.37269	5.53203	5.3547	5.4571	5.42902	4.60385	4.44765	4.75799	4.73065	4.35384	5.12732	5.17117	4.89576	5.22949	5.71464	5.3942	5.59456	4.68352	4.61094	4.45984	4.54806	5.30318	4.8888	5.05514	4.85631	4.65498	5.2342	5.06819	5.27441	4.59641	4.5252	4.47193	4.52365	5.72806	5.15403	4.55561	4.99371	5.57056	5.34278	5.36755	5.4261	4.73173	4.4201	4.58087	4.51622	5.24824	5.33518	5.35968	5.21332	5.19649	5.25056	5.31852	5.44197	5.26789	4.99011	4.80014	5.10785	5.76543	5.67183	5.5434	5.43097	6.41482	6.45151	6.02717	6.2661	5.09548	5.15868	4.85096	5.50223	5.69735	5.78974	3.70404	5.28947	6.25741	6.24821	6.26392	5.81027	4.3766	4.43815	4.66377	4.54972	5.36871	5.11267	5.369	5.33707	5.28565	5.48578	5.42694	5.19415	4.71848	4.85748	4.69054	4.98651	5.52132	5.69521	5.85332	5.24415	5.9842	5.63302	5.89767	5.62828	5.31692	5.733	6.38364	5.42914	4.76613	4.80067	4.94866	4.68137	5.44296	5.80736	5.93547	5.27306	5.78717	5.82618	5.8304	6.2492	4.73361	4.60773	4.68232	5.37956	5.7249	5.2967	6.00737	5.22118	5.78168	6.03	5.92068	5.86856	4.82689	4.91416	2.42195	2.42195	4.71113	5.72176	6.20979	5.99029	5.48228	5.66442	6.14855	5.05755	4.95482	4.65676	5.05509	5.39215	5.81794	5.41414	5.83261	5.96197	6.32338	5.93813	5.9774	6.03103	4.5601	4.66776	4.68044	4.76566	5.33905	5.54486	5.89819	6.06306	5.83933	5.67785	5.77111	5.93505
TLL1	2.42195	2.42195	2.42195	2.42195	2.42195	2.42195	2.42195	2.42195	2.42195	2.42195	2.42195	2.42195	3.03667	2.71351	2.42195	2.9163	2.95927	2.42195	2.42195	2.42195	3.56276	3.14362	2.42195	2.91623	2.42195	3.02665	2.42195	3.43063	2.42195	2.97878	2.42195	3.82985	2.42195	3.05799	2.42195	3.59534	3.7701	3.6125	3.66043	2.85943	4.0297	3.80956	3.08997	3.85905	2.42195	2.42195	2.42195	2.42195	4.37403	2.42195	2.42195	3.65569	3.26053	2.93853	2.42195	2.95317	2.42195	2.42195	3.0531	2.42195	3.9183	3.53253	3.9189	3.96213	3.7073	3.45142	3.48996	2.42195	3.10046	3.09413	3.24	3.58444	3.17733	2.42195	3.4426	2.79574	3.29533	3.23946	2.42195	2.86486	3.23923	3.09254	2.42195	2.86803	3.88176	3.03815	2.42195	2.42195	3.81641	3.81712	2.42195	2.42195	3.6364	2.42195	2.42195	2.42195	3.68802	2.42195	2.42195	2.42195	2.42195	3.49253	2.42195	2.42195	2.42195	2.42195	3.04958	3.60511	3.72486	4.23447	3.8317	4.00507	2.99386	3.83984	2.88359	4.29286	3.04064	3.00183	3.46148	2.95573	2.42195	2.42195	3.44548	2.42195	4.76613	5.5381	6.02502	5.45842	4.58389	4.72827	4.83194	4.91952	3.6099	4.312	5.05298	5.31736	5.82265	6.88359	7.08395	5.99984	5.14256	6.66225	6.22819	4.19089	4.40497	5.2016	6.32673	3.88781	4.98173	3.67343	2.42195	5.25676	3.83012	3.5859	2.42195	2.42195	2.42195	2.42195	2.42195	2.42195	4.88011	5.55728	5.3722	4.76493	4.73976	5.72786	5.49707	2.42195	3.71544	4.40564	4.20359	2.42195	4.95062	5.38157	4.03718	5.08707	4.77292	4.92202	4.54747	4.64372	4.0212	2.89696	2.92681	3.31549
TLL2	2.42195	4.33985	3.50886	3.73546	2.42195	3.38067	2.42195	3.89229	4.65875	3.37542	2.42195	2.42195	3.75861	3.28518	3.68453	3.507	2.95927	3.22785	3.7196	2.42195	3.00339	3.39704	3.56821	3.27	4.60385	3.4548	3.59298	3.60635	2.42195	3.63843	3.75315	3.9821	4.19695	2.42195	3.12041	3.47697	3.7701	3.43594	3.44306	3.98721	3.79926	3.80956	3.72518	3.61055	2.42195	3.09946	3.43152	3.04828	3.20761	2.94547	3.54344	3.19153	3.59229	3.43941	3.19066	3.78419	2.42195	3.58397	3.0531	3.29373	3.85189	4.226	3.74921	3.93359	3.80727	3.92101	3.6319	4.00464	3.62782	3.74679	3.31576	3.68901	2.90294	2.65408	2.42195	2.42195	3.13861	2.9431	2.42195	2.86486	2.96103	2.9308	2.42195	2.86803	2.9938	3.4739	2.42195	2.42195	3.35447	2.42195	2.42195	2.42195	2.42195	3.2012	3.34963	2.42195	3.23772	2.42195	3.58999	2.42195	3.49924	2.42195	3.7591	3.37048	3.29051	2.42195	2.42195	3.80757	3.29099	2.42195	2.42195	2.86487	3.22563	2.97628	2.42195	2.42195	3.04064	3.00183	3.37419	2.42195	3.47537	4.2283	2.42195	3.52741	2.78655	2.78948	2.42195	2.42195	2.42195	2.42195	4.09438	2.42195	2.8818	3.0801	2.42195	2.42195	2.42195	2.97428	2.42195	3.50427	2.9712	2.82116	2.42195	2.42195	2.74804	2.78214	3.44266	2.42195	3.49645	3.42247	2.42195	2.42195	2.42195	2.87208	2.42195	2.42195	2.42195	2.42195	2.42195	2.42195	2.42195	2.8495	3.25714	2.42195	2.42195	2.91774	2.42195	2.42195	2.92484	2.42195	2.42195	2.42195	2.8973	3.15071	3.2285	3.3297	2.42195	2.86142	2.96626	2.42195	3.13214	3.23751	2.42195	3.31549
TLN1	5.77164	6.4436	6.72923	6.4869	2.42195	6.30546	6.64716	6.66407	6.47228	6.68185	6.05725	6.59913	6.16102	6.39518	6.31023	6.19433	6.34076	6.41723	6.28357	6.15184	5.96143	6.26755	6.34098	6.38237	6.11732	6.13947	6.29859	6.77097	6.46484	6.49854	6.27153	6.5428	6.03142	6.60328	6.40368	6.61549	6.50596	6.28907	6.20938	6.2924	6.04679	6.30674	6.00164	6.14809	6.80686	6.25827	6.1194	6.18805	6.46896	6.50813	6.24564	6.11093	6.4994	6.24061	6.56275	6.41501	6.18333	6.40899	6.43394	6.26505	6.35125	6.39636	6.48372	6.423	6.45637	6.37338	6.37339	6.687	6.39275	6.40765	6.44612	6.44509	5.66484	5.52683	5.60898	5.3877	5.38372	5.48845	5.48494	5.37811	5.54502	5.45657	5.60892	5.71474	5.47969	5.11705	5.47633	5.73471	5.80196	5.44119	4.79472	5.28947	5.53424	5.55299	4.53863	5.81027	6.1137	6.22553	6.12199	6.44291	6.24908	6.00038	5.9769	6.36464	6.23637	6.26287	6.06514	6.24577	6.50083	6.30846	6.41838	6.27697	6.29667	6.1535	6.11931	5.95411	6.39972	6.09193	6.34068	6.168	6.72807	7.02199	5.78649	5.53721	6.16119	6.11685	5.97718	6.07455	6.43901	6.32658	6.16988	5.98988	6.41032	6.05016	5.96192	6.2492	6.13406	6.18728	6.19934	6.31982	6.08632	6.08977	6.31634	6.2125	6.02216	5.99983	6.3641	5.86856	6.56155	6.15935	6.56347	6.57313	5.90579	6.10178	5.59503	5.99029	5.95876	5.92634	6.14855	2.42195	6.42921	6.16895	6.32044	6.21438	6.33399	6.17626	6.35223	6.51434	6.32338	5.92329	6.08806	6.13818	5.99298	6.07808	6.17402	6.2913	5.89714	6.05333	6.124	6.00609	5.98335	6.13139	5.9993	5.83043
TLNRD1	2.42195	5.42288	5.00641	4.46635	4.81539	5.20729	2.42195	5.4401	2.42195	4.8654	5.10932	3.57439	4.47697	4.81481	5.09476	4.84707	5.59924	5.23371	5.43183	5.09566	5.25546	5.00544	5.14792	5.14213	5.76897	5.75842	5.48804	5.30206	5.77423	5.51262	5.62354	5.58743	6.3903	5.71464	5.03998	5.61702	4.90098	5.27272	5.32501	5.09633	4.99722	5.54848	5.05514	5.27941	5.93067	5.56765	5.10782	5.70693	5.10077	5.26715	5.18243	5.54019	5.24382	5.77179	5.47057	5.45497	5.36441	5.25136	5.6666	5.22954	5.04804	5.27823	5.13442	4.99208	5.62763	5.4171	5.38148	5.51423	5.23748	5.65911	5.36969	5.1993	4.85622	4.76444	5.15132	5.06052	5.0653	4.99589	4.73831	5.0562	5.11335	5.10733	4.95978	5.26201	5.13189	4.93659	5.0359	5.05963	5.11328	4.69214	4.52514	4.86544	5.23141	5.21631	5.03447	5.71554	4.76871	5.00401	4.54836	4.69253	5.50956	5.11267	5.30923	4.93494	4.67866	4.95102	4.87352	4.7651	3.88635	4.81876	4.86354	4.80836	5.46589	4.8554	5.39688	4.82432	4.9924	4.85964	4.93532	4.82024	4.78636	4.2283	4.87915	6.31705	5.28107	5.1176	5.1381	5.67805	5.42766	5.35286	5.65458	4.91952	5.32922	5.53637	5.34115	6.13051	4.94111	4.95391	5.31661	4.84186	5.58053	4.98633	5.20825	5.22118	5.44635	5.2016	5.16111	5.86856	5.46952	4.94041	5.24861	6.06223	5.76504	5.15719	5.38804	5.99029	5.27925	4.8952	4.27333	5.05755	5.00243	4.98268	5.02739	5.11406	5.4158	5.34662	5.41917	5.28215	5.06784	5.1211	5.0921	5.12711	4.44123	4.77401	4.92607	4.76566	5.29412	5.26814	5.11225	5.52653	5.18707	5.00448	5.13308	5.05301
TLR1	2.42195	2.42195	2.42195	3.73546	2.42195	2.42195	3.98266	3.48314	2.42195	4.42753	3.5612	2.42195	3.47146	3.37326	3.27817	3.77669	3.17757	3.22785	3.28736	3.48429	4.08455	3.64778	3.73485	3.3967	6.11732	3.60665	3.76279	2.88036	2.42195	3.37497	2.42195	3.74496	2.42195	2.42195	3.78166	3.70078	2.42195	3.33249	2.94043	3.47418	2.42195	3.34971	3.35859	3.02872	4.07194	3.88708	3.58027	3.30103	3.94153	2.94547	2.99318	3.49813	3.59229	2.93853	3.19066	3.95191	4.21098	2.42195	3.0531	3.53668	3.43567	3.65649	3.54636	3.59726	3.14708	3.60282	3.01617	3.24248	3.43623	3.34339	3.66728	3.52761	4.98901	4.95056	4.58286	4.38689	5.00427	4.9198	5.04378	4.39661	4.70126	4.66777	4.53703	4.33175	4.47385	3.98682	4.37993	4.39944	4.1362	4.33054	2.42195	3.74789	4.61491	4.93561	3.97978	3.5631	3.56121	2.96483	3.71962	3.64146	3.65694	3.75906	4.1123	3.37048	4.09081	3.997	4.01365	4.05404	3.80864	3.78942	4.11858	4.1948	3.6699	4.58104	4.30601	3.78795	3.76678	3.68647	4.15549	4.23569	5.07717	3.73819	4.87915	3.52741	3.78638	3.83846	3.92128	4.17385	4.05995	4.3503	3.42235	4.43901	4.38354	4.55399	3.81382	4.93995	4.06748	4.27062	3.91993	3.50427	3.94532	4.07559	4.39977	4.19089	4.30077	4.27078	4.18828	2.42195	3.49645	3.42247	3.72484	2.42195	2.42195	3.91945	3.9257	2.42195	3.85896	4.17112	5.33341	2.42195	3.83414	3.84948	4.3957	4.76493	4.04543	3.60862	4.88888	4.38666	4.14083	4.15583	4.26309	3.53326	3.87035	4.12539	4.14482	4.25392	3.58211	4.13796	4.13545	4.28787	4.14641	4.16249	4.46005	3.66691
TLR2	2.42195	2.42195	3.50886	4.22475	6.68272	4.74588	5.68949	5.09326	4.65875	4.59026	4.94966	5.13493	4.0809	3.99498	3.5429	4.11434	5.66562	5.75347	5.43183	6.06665	5.76296	6.13254	5.49616	4.67076	2.42195	3.02665	3.11022	4.15686	5.44158	4.98336	4.95449	5.38475	4.19695	4.9006	4.64014	4.70567	4.34871	3.95255	4.24803	4.29916	5.82162	5.31517	6.10395	5.76665	5.0565	5.28051	5.29047	4.86935	4.10368	4.14179	3.9725	4.12055	5.24382	4.96942	5.30706	5.4793	4.98332	5.0481	4.59195	4.60462	3.70543	3.89345	3.72597	4.21453	6.03085	5.58718	6.56888	5.8318	5.4083	5.64662	5.44903	5.0435	4.18221	4.13453	4.03784	3.94107	5.13796	4.57457	4.70357	4.53766	5.09163	5.59038	4.38617	4.48176	4.17688	4.08455	2.42195	4.07418	4.69111	4.25887	4.52514	5.28947	4.33834	5.27838	4.37875	4.56241	4.16288	4.05949	3.58999	4.10188	5.91443	5.54072	6.34357	6.05119	5.5896	5.64127	4.58152	4.80652	4.5122	4.60622	4.92308	4.78088	6.60664	6.40711	6.99788	6.40748	5.81355	5.75651	5.50549	5.0707	4.17708	4.57592	4.55833	3.52741	4.46943	4.55348	5.30458	4.78234	6.28799	5.76926	6.81206	6.32267	6.02647	6.25805	5.52381	5.85858	4.81282	4.83433	5.54998	5.37956	6.43262	5.94149	6.73891	6.38054	6.31048	6.70214	6.5805	5.86856	4.20975	4.77465	4.82836	2.42195	5.23163	6.30838	6.72762	7.41331	5.95876	6.59326	6.14855	6.99692	4.71699	4.86649	4.94073	4.11324	6.23115	5.82959	6.65067	6.6456	6.00464	6.21866	5.99375	5.19597	4.11055	4.82412	4.7779	4.88148	6.87178	6.63118	7.35211	7.19778	6.23387	6.14347	5.77111	5.3113
TLR3	2.42195	4.10998	4.47093	4.46635	6.03685	5.20729	5.87235	4.80132	4.65875	6.4604	6.72053	6.08702	4.54316	3.85189	3.5429	3.39683	5.37891	5.26689	5.4977	5.60369	6.27426	6.07053	6.35157	6.15573	2.42195	3.60665	3.76279	3.68341	4.35384	4.68755	4.95449	5.20387	5.22949	6.22705	6.21667	6.05436	3.48071	3.68991	3.66043	3.88034	5.22246	5.16639	5.67505	5.08411	6.26133	5.80595	5.89314	6.16749	3.94153	3.56859	3.9725	3.85365	4.72186	5.12494	5.30706	5.02753	5.66329	5.72729	5.86197	5.8054	4.25214	4.01911	3.9949	3.87426	5.4672	5.90945	5.88509	5.7132	6.21907	6.50014	6.36758	6.23511	3.88634	4.38421	4.08277	4.51384	5.40723	5.35558	5.14905	5.14397	6.27073	6.46813	5.60892	6.25634	3.78105	3.62828	2.42195	4.65779	4.73545	5.13626	3.70404	5.87709	5.9948	6.47385	5.39716	5.71554	4.3766	4.05949	3.93882	4.20533	5.12648	5.2387	5.58537	5.67169	6.17742	6.21455	6.43678	6.17104	4.21095	4.40725	4.15434	4.23789	5.57464	5.71758	6.16479	6.0251	6.62192	6.56457	6.87611	6.60342	5.20223	4.57592	5.54422	4.70798	4.64708	4.35805	4.72843	4.57205	5.71847	5.60563	5.7302	5.78887	6.53558	6.7805	6.64698	6.30504	4.47519	4.31282	4.09372	4.66606	5.48965	5.51101	5.57654	2.42195	6.48069	6.68335	6.47069	5.08631	4.44985	4.23657	5.24861	2.42195	5.60872	5.80634	6.0792	2.42195	6.83728	6.86555	6.80099	6.70362	4.7736	4.40714	4.14687	4.28981	5.63855	5.54013	5.91949	5.96197	6.73443	6.59031	6.64728	7.10261	4.5601	4.24657	3.78585	4.16044	5.77288	5.841	6.15577	6.00609	6.68919	6.69557	6.9602	6.57451
TLR5	2.42195	4.33985	4.22892	4.92549	4.81539	4.43743	4.93069	4.62754	5.83925	4.24088	2.42195	2.42195	4.83171	4.82644	4.93901	5.00272	5.17973	4.90317	4.67161	4.85682	3.99809	4.46817	4.81322	5.08795	2.42195	3.85444	3.9089	4.69938	4.35384	3.74727	3.94279	4.34696	2.42195	4.13342	3.78166	3.96532	3.99646	3.95255	4.18891	4.29916	4.66599	4.63534	4.21137	3.85905	3.6187	3.09946	3.82327	4.10955	4.87207	4.14179	4.41177	4.62329	5.00768	4.3521	4.6527	3.95191	4.82842	3.89779	3.79241	4.42515	4.52721	4.34966	4.5461	4.55154	4.55581	4.13982	4.27637	4.41922	3.92711	3.8884	3.71503	4.1962	4.44097	4.96387	4.39231	4.77585	4.45232	4.68269	4.47328	4.63418	4.04898	4.39012	4.05099	4.44589	4.83168	4.33739	4.37993	4.53504	4.44367	4.18277	2.42195	4.24091	4.54176	4.58101	3.97978	3.5631	4.3766	4.81373	5.47176	5.48868	4.83224	4.56779	5.4263	5.01068	4.73635	4.76998	4.97458	5.25421	5.11288	5.71149	6.29974	5.99367	5.65101	5.11768	5.7523	5.24415	5.52737	5.24954	5.86178	5.62828	4.17708	2.42195	4.13056	2.42195	5.57353	5.83469	6.24276	5.12419	5.55972	5.76926	5.7302	4.91952	5.22512	5.47549	5.05298	4.6137	5.54103	6.07195	5.9792	5.76642	5.51503	5.98951	5.86806	5.80201	5.42775	5.83855	5.44674	4.79486	5.56877	5.7157	5.7074	6.94897	5.60872	5.48505	5.59503	2.42195	5.48228	5.05276	5.66017	5.83564	5.58542	6.04937	6.12965	5.4277	5.44987	5.77964	5.57087	5.28215	5.68928	5.98175	5.46862	5.32418	5.69614	5.96353	6.29535	5.42415	5.31677	5.69364	6.15577	5.25749	5.23969	5.85059	5.29112	4.84909
TLX1	2.42195	4.53394	2.42195	3.1974	2.42195	2.42195	3.98266	2.42195	2.42195	2.42195	4.30935	2.42195	3.03667	3.28518	3.16611	2.9163	2.42195	2.82881	3.28736	3.04441	2.42195	2.42195	2.42195	3.3967	2.42195	3.4548	3.38649	3.06757	2.42195	2.97878	3.2083	3.14653	2.42195	3.50681	3.40053	3.47697	3.48071	3.33249	2.42195	2.85943	2.42195	3.48741	3.55964	3.27396	3.6187	3.09946	3.58027	3.64731	2.42195	3.76558	3.22468	2.86976	2.42195	2.93853	2.42195	3.68937	2.42195	2.42195	3.65634	3.42373	3.40017	3.34379	3.35918	3.20324	3.03661	3.14398	3.18557	3.69515	3.43623	3.06337	3.35107	3.16886	2.42195	2.82315	2.42195	2.94911	2.42195	2.42195	2.42195	2.86486	2.73439	2.42195	2.94889	2.86803	2.82762	2.42195	2.42195	2.42195	2.42195	2.42195	2.42195	2.42195	2.42195	2.42195	2.42195	2.42195	2.42195	3.48959	3.01781	3.23355	3.05342	2.42195	3.21198	2.42195	3.47811	3.17909	3.64973	2.42195	2.42195	3.4715	2.8127	2.86487	2.42195	2.42195	2.42195	3.05093	4.09071	2.42195	3.27665	2.95573	2.42195	2.42195	2.42195	2.42195	2.42195	2.42195	2.42195	3.24332	3.14017	2.85304	2.42195	2.42195	2.8818	2.96086	2.42195	3.47557	2.42195	3.05845	3.22929	2.42195	2.74033	2.42195	2.42195	2.42195	2.98439	2.78214	2.42195	2.42195	2.42195	3.42247	2.42195	2.42195	2.42195	2.42195	2.42195	2.42195	2.42195	2.88454	2.42195	2.42195	2.42195	3.02442	2.42195	3.49321	2.8619	2.42195	2.42195	2.42195	2.42195	2.9114	3.15802	2.42195	3.4667	3.35639	2.42195	3.52507	2.42195	3.17741	2.96626	2.42195	2.42195	3.35968	2.42195	3.66691
TM2D1	5.77164	6.24872	6.01064	6.63282	5.55533	5.94968	5.47936	5.71775	6.19059	5.93589	6.27066	5.63804	6.16102	6.20117	6.18025	6.42617	6.24341	6.28795	6.45741	6.66702	6.09865	6.19585	6.24206	6.00593	6.63088	6.27088	6.07615	6.36439	6.63664	6.02767	6.41699	6.51029	6.3903	6.18547	6.13971	6.29475	6.4235	6.29926	6.3895	6.54434	6.3387	6.40151	6.17614	6.64235	6.95068	6.13947	6.06117	6.26745	6.03704	6.46201	6.39968	6.40609	6.16527	6.47357	6.76278	6.37709	5.12239	6.05613	6.24778	6.20023	6.63555	6.4585	6.6012	6.73158	6.50756	6.72453	6.47196	6.7601	6.41048	6.47757	6.47521	6.5223	6.7366	6.78506	7.02001	6.78053	6.71794	6.80612	6.99327	6.88122	6.60694	6.68971	6.95816	6.6848	6.31201	6.319	6.16095	6.59341	6.30603	6.21733	6.01101	5.75153	6.37257	6.15347	6.53861	6.40149	6.16797	6.44573	6.35335	5.96561	6.43527	6.31377	6.05097	6.39251	6.25549	6.0368	6.25326	6.07586	6.34292	6.52202	6.49023	6.8369	6.29667	6.44755	6.51969	6.57399	6.56187	6.31612	6.28778	6.47649	6.80734	6.91158	6.68998	7.61149	6.57604	6.4482	7.00694	6.80961	6.45402	6.45947	6.74133	6.71039	6.48323	6.32112	6.51112	6.30504	6.70707	6.57329	6.79356	5.92621	6.69304	6.72571	6.83134	6.02201	6.49841	6.48063	6.78691	7.22015	6.6539	6.65192	6.63329	5.25676	6.91838	6.72301	6.0792	5.99029	5.81705	6.35848	6.34157	6.70362	6.57444	6.545	6.59395	6.78744	6.39579	6.54686	6.4905	6.36984	6.40437	6.28962	6.49549	6.62851	6.68098	6.71365	6.40718	6.66426	6.62626	6.8033	6.66565	6.5344	6.43589	6.46532	6.44779	6.20941
TM2D2	5.77164	5.10953	5.27314	5.43826	4.81539	5.3905	5.68949	5.87651	5.83925	6.53808	6.20301	5.92406	5.84879	5.77545	5.68542	5.38543	5.92191	5.73598	5.96759	5.85398	6.18916	6.31461	5.95286	6.04837	5.76897	5.75842	5.71235	5.77966	5.00409	5.85573	6.30183	6.17873	5.81117	5.98169	6.42543	6.30851	6.03588	5.5566	6.0803	5.5957	6.30048	6.12805	6.28889	5.95893	6.46713	6.23529	6.19352	6.26745	5.52134	5.70767	5.64819	5.86063	6.08793	5.84398	5.98248	5.80118	6.35878	6.20789	6.20745	5.9548	5.93652	5.9643	5.91047	5.8978	6.32693	6.25433	6.32422	6.07196	6.3838	6.65353	6.45199	6.29056	5.60299	5.59987	5.3154	5.71411	5.86993	5.72152	5.52418	5.84701	5.98881	6.17915	5.67236	6.05695	5.80325	5.66813	5.59686	5.98011	5.84173	5.74141	5.21147	5.75153	6.09598	6.36547	5.80915	6.27505	5.78306	5.45438	5.53164	5.48868	6.12449	6.02815	5.81608	5.6486	6.00716	6.02562	5.71184	6.24577	5.74423	5.58204	5.88943	5.89763	6.24867	5.99844	6.34338	5.87939	6.2362	6.31612	6.30563	6.54712	6.2487	6.07977	6.11612	6.12449	5.87642	6.02627	6.24276	6.22058	6.18367	6.20869	6.58846	5.89293	6.37242	6.69332	6.22844	6.60083	5.91259	6.10027	6.10567	5.84856	6.23506	6.05412	6.29481	7.11022	6.58387	6.93422	6.33929	6.65548	6.11778	5.78822	6.56347	6.57313	6.62659	5.86005	6.32942	5.99029	6.20577	6.49858	6.66358	2.42195	5.88861	5.94142	6.09085	5.84914	6.4044	6.32237	6.26677	6.20907	6.48101	6.79075	6.737	6.76805	5.97952	6.12724	6.02871	5.69548	6.21561	6.06425	6.47787	5.94675	6.53232	6.71184	6.62353	6.50856
TM2D3	7.16826	5.67865	5.27314	5.32676	4.81539	5.3905	5.47936	5.53887	5.83925	5.28942	4.55923	5.92406	5.87351	5.60825	5.61482	5.47188	5.66562	5.40712	5.96759	5.29902	5.66496	5.39617	5.43715	5.40724	5.30563	5.62363	4.8893	5.56105	5.77423	5.45984	5.23643	5.62876	6.03142	4.95243	5.63941	5.34766	6.01344	6.11532	6.15344	5.79145	5.55375	5.97761	5.70805	5.71421	5.61978	5.74186	6.06117	6.06	5.88509	5.99493	5.64819	5.45595	5.62174	5.43926	5.66257	5.74241	5.57056	5.82479	5.43974	5.49322	6.06599	6.15114	6.0553	5.92375	5.88788	5.88371	5.79127	5.94124	5.81848	5.82331	5.85807	5.72156	5.57563	5.76186	5.7795	5.77314	5.55114	5.62557	5.83545	5.74011	5.74365	5.52239	5.8288	5.59512	5.43707	5.41959	5.65346	5.43756	5.14588	5.58563	5.01894	5.28947	5.29747	5.15133	5.61817	5.61401	5.80614	5.85362	5.67105	5.50747	5.75488	5.50137	5.63463	5.27767	5.78756	5.50213	5.59228	5.68133	6.0676	5.97414	5.9742	5.87257	5.98103	5.62591	5.83932	5.8273	5.64889	5.7084	5.94414	5.9413	6.98824	6.6615	5.54422	7.05233	5.85928	6.05711	5.82314	5.91182	5.71847	5.9159	5.87029	6.16596	5.75791	5.81644	5.96192	5.85858	6.0456	6.19779	6.43876	6.13655	5.76055	6.03596	5.98058	6.02201	5.99736	6.14468	5.98627	6.01119	5.56877	6.05781	6.4127	6.57313	6.15131	5.9118	5.59503	5.99029	6.20577	5.91299	6.14855	5.05755	6.09602	6.03893	5.80102	5.84914	5.69621	5.99901	5.70779	6.31823	5.68928	5.73189	5.91008	5.49677	5.93837	6.18409	6.09107	5.94901	6.02506	6.0965	5.82082	6.36403	6.01346	5.83573	6.01428	5.46014
TM4SF1	5.77164	6.83913	7.63433	7.68399	6.68272	6.00628	7.07511	7.58887	5.83925	6.49977	6.768	6.00787	8.00867	8.38044	8.56773	8.63514	8.09704	7.72656	8.14369	8.32942	6.99816	7.37025	7.59662	8.50706	8.187	7.44223	7.62218	8.04016	7.99747	6.88232	7.49406	7.67127	6.2221	6.55521	6.08599	6.07063	5.13131	5.2301	5.97114	5.5957	6.5488	5.52439	6.45262	5.6317	4.87064	4.72713	5.38954	4.92076	6.57169	7.073	7.20518	7.5348	7.31749	6.21372	6.99237	7.42184	6.1197	6.50959	5.83566	5.65793	6.14484	5.58865	6.40893	5.94291	6.77616	5.31198	6.59672	6.94906	5.43776	4.82445	5.31852	5.7417	5.56639	4.97048	5.49277	6.0912	5.67204	4.74355	4.98795	6.20869	4.74439	4.2596	5.15271	6.18608	7.50795	7.12459	6.99123	7.18595	7.33281	6.44452	5.79132	6.09912	6.73501	6.36547	5.31499	5.98262	7.7754	8.42567	8.20137	8.54	7.92617	8.20058	7.54575	8.40084	6.60731	8.11326	7.26439	7.09028	7.34737	8.32668	7.59175	7.5719	7.30511	7.90968	6.57954	6.58963	6.21682	7.73661	6.38332	6.5699	8.68237	8.96027	9.23861	4.25752	8.2453	8.29368	8.97798	8.5287	8.03277	8.15435	8.68024	8.13518	7.88091	7.78966	8.21013	7.26618	7.96541	7.82057	8.45339	7.28451	7.82849	7.87291	7.98788	4.19089	7.54114	7.18488	7.6789	7.03342	8.97285	8.8745	8.40065	7.88709	9.20624	8.52257	7.40741	8.93781	8.52533	8.29224	7.34084	2.42195	8.71223	8.90123	8.96766	9.30696	8.34882	8.70438	8.25962	7.19479	7.93522	8.01376	7.78691	7.75492	8.20625	8.33553	8.29608	8.13644	7.87933	7.91954	6.74065	7.70445	7.39994	7.6973	6.44779	5.77508
TM7SF2	2.42195	4.53394	5.27314	5.38362	4.81539	4.87675	4.54229	5.4401	5.37089	4.02057	4.76868	5.27873	6.49838	5.75782	6.16068	6.1034	6.12337	5.88083	5.9047	5.60369	5.80953	5.60462	5.58931	5.66693	6.39702	5.11809	5.31572	4.69938	6.63664	4.86445	5.35839	4.99569	4.81104	5.22785	5.03998	4.74821	6.05798	5.62351	5.85289	5.75172	5.84847	6.14382	5.67505	5.71421	5.36642	6.06313	5.72778	5.61828	5.9631	5.66729	5.85518	5.86063	5.91937	5.86147	5.66257	5.54983	5.24868	5.94517	5.33001	5.11973	5.61233	5.49133	5.67399	5.67874	5.57414	5.27643	5.47558	5.31555	5.37821	5.17791	5.28555	5.25701	7.33754	7.66828	7.42442	7.50514	7.11627	7.61051	7.32492	7.20914	6.87288	7.34526	7.37159	7.21344	6.07565	6.4887	6.12161	7.29802	6.2918	6.58722	6.36913	6.87369	6.26827	6.15347	6.26392	6.06154	6.23727	6.26949	6.53808	5.89647	6.16724	6.48339	5.93837	6.03356	5.93766	6.31879	5.71184	5.3397	6.69059	6.38753	6.66398	6.97785	6.47399	6.37951	6.69223	6.40748	5.83922	5.93409	6.21406	6.40221	6.64418	6.72822	7.36829	7.15637	6.65227	6.83694	7.28613	7.32582	6.56874	6.88821	6.97501	7.4807	6.31362	6.35499	6.45295	6.55558	6.88544	7.01379	7.09006	7.25493	6.97489	6.80796	7.02637	6.5309	6.61261	6.30106	6.77773	7.4859	6.74067	6.96298	6.82444	6.57313	6.62659	6.89899	6.43982	2.42195	5.81705	6.52503	6.66358	5.05755	7.22377	6.8896	7.46059	7.42111	7.24461	6.88079	7.15639	7.40664	6.623	6.40059	7.04075	6.60388	6.86703	6.78865	6.871	6.6952	6.77855	6.51703	6.46527	6.72231	6.3678	6.24786	6.22189	6.60638
TM7SF3	6.63381	7.14892	6.68509	6.67833	7.30564	6.79585	7.67234	6.26793	7.51589	6.78094	7.17234	6.79969	6.46639	6.52171	6.4456	5.99183	6.12337	6.37667	6.308	6.3981	6.25764	6.49504	6.42352	6.39336	6.8319	7.0425	6.97827	6.89546	7.27867	6.99651	7.17327	6.79741	6.3903	6.78088	7.07405	6.66971	6.56867	6.58373	6.63345	6.19749	6.49909	6.61979	6.86923	6.72361	6.95068	6.5649	6.66589	6.72608	6.57169	6.60678	6.86875	6.72371	6.71993	6.7127	6.69915	6.72753	6.82452	6.75867	7.01452	6.80718	6.8654	6.9178	6.77072	6.48506	6.86704	6.99691	6.69441	6.66812	6.8965	7.02983	6.95534	6.70146	5.56639	5.73549	5.62286	5.82981	5.72881	5.91302	5.86616	6.03931	5.41254	5.79001	5.8472	5.91493	7.58695	7.60136	7.77594	7.48324	7.88397	7.51512	8.11471	6.53813	7.54383	7.91445	7.99988	6.94822	6.35099	6.19546	6.2512	6.38374	6.46976	6.25636	6.05097	6.24739	6.07341	6.28175	5.99648	6.17104	6.38984	5.97414	6.12172	6.18864	5.98103	6.01653	5.90797	6.31635	5.9842	5.89174	6.03277	6.21222	6.13001	4.84985	5.71026	7.68286	6.2943	6.20888	6.39581	6.41495	6.2193	6.23677	6.22291	6.08063	6.31362	6.01661	6.36101	6.7286	6.3027	6.16602	6.37004	6.31982	6.28463	6.30958	6.29481	5.54143	6.19007	6.11686	6.3641	6.25962	5.74847	6.19165	5.05455	2.42195	5.90579	6.03347	5.14491	7.41331	5.95876	5.7721	5.66017	6.33454	6.18939	6.25249	6.48874	6.06596	6.24081	6.22664	6.33134	6.41964	6.35865	6.10512	6.10319	5.54988	6.46715	6.31703	6.18548	6.53337	6.10436	6.1589	6.21726	6.40856	5.87262	6.15546	6.14243	6.81161
TM9SF1	5.77164	4.33985	5.14622	5.14069	4.81539	4.43743	3.98266	4.80132	4.65875	5.19504	4.30935	3.57439	4.66624	4.61344	4.62141	4.84707	4.75211	4.74459	4.81991	4.85682	5.07412	4.83219	4.71477	4.46754	5.30563	5.03428	5.06508	5.15193	5.00409	5.40499	5.17117	5.17599	4.81104	5.26884	5.30188	5.72424	5.13131	4.94228	5.13283	5.42021	4.6018	4.84975	5.10628	5.08411	5.22012	4.72713	4.98533	5.1522	4.59641	4.74242	4.95759	4.83011	5.24382	5.00197	5.41816	4.72989	4.98332	4.5973	4.9365	4.79908	4.98488	4.9134	4.93057	5.0169	4.83149	5.05567	5.01186	5.1775	5.08835	5.08723	5.02978	5.0435	6.00853	5.9339	6.17585	5.91077	6.08746	5.64116	6.12889	5.71208	5.97721	5.87599	6.12064	5.81169	5.63829	5.51802	5.70788	5.36975	5.46152	5.37896	5.53113	5.09377	5.6888	5.55299	5.13445	5.25614	4.99138	4.72938	4.66377	4.79035	4.65691	4.97392	5.24679	4.47459	5.12586	5.06697	4.6453	4.80652	4.59865	4.81876	4.8431	4.96245	4.96005	4.67894	4.64773	4.7103	4.8446	5.43964	5.13233	5.13456	5.31692	4.57592	5.62969	5.90181	5.39353	5.58144	5.22384	5.04643	5.31557	5.42045	5.87029	4.91952	5.46302	5.78682	5.63358	5.93159	5.23852	5.21898	5.63682	5.13682	5.48109	5.34228	5.61207	5.80201	5.5007	5.88889	5.79807	6.01119	4.98173	5.01625	4.82836	6.94897	5.43285	5.24158	2.42195	2.42195	6.08761	5.54782	6.14855	6.99692	5.11468	5.04791	5.30519	5.15737	5.08657	5.22626	5.33667	4.75564	5.55275	5.71471	5.46862	5.32418	5.0328	5.05007	5.18129	5.08707	5.14987	5.20953	5.46042	5.75219	5.5814	5.48096	5.266	5.3877
TM9SF2	8.68157	7.53735	7.82906	7.33269	8.56914	7.30223	7.62261	7.69832	7.38656	7.76082	7.62263	7.80283	7.69447	7.51883	7.66528	7.90671	7.60034	7.58049	7.56513	7.70144	7.80231	7.7467	7.83689	7.79515	7.3068	7.21963	7.50851	7.54953	7.64278	7.29306	7.12341	7.54356	7.7939	7.8701	7.48882	7.71804	7.55172	7.38069	7.18536	7.4505	7.50142	7.39265	7.12071	7.45166	7.51041	7.50372	7.42462	7.66864	7.70951	7.25945	7.22175	7.54289	7.71307	7.594	7.1433	7.37146	7.64918	7.62698	7.46147	7.57559	7.72259	7.59389	7.46939	7.4739	7.72684	7.73257	7.65639	7.58311	7.85081	7.87394	7.72771	7.86257	8.67998	8.58057	8.93983	8.70227	8.6538	8.61285	8.95055	8.55317	8.61713	8.64928	8.98768	8.6421	8.27432	8.15261	8.21756	8.3393	8.15048	8.23461	8.11471	8.14192	8.36596	8.20037	8.59518	8.40534	7.72226	7.75726	7.75773	7.58667	7.78311	7.94601	7.66775	7.77272	8.12333	8.14953	7.96367	7.75737	8.35726	8.25499	8.36032	8.22037	8.0067	8.43556	8.38529	8.02238	8.23762	8.64791	8.54776	8.40658	8.8505	8.41095	8.51175	8.31219	8.54956	8.58138	8.59285	8.42763	8.55729	8.60384	8.57256	8.52061	8.73201	8.84432	8.73288	8.72429	8.51296	8.37784	8.82072	8.8731	8.36777	8.44642	8.6211	8.40463	8.4395	8.59635	8.86124	8.73599	8.19903	8.38657	8.47838	8.56265	7.95496	8.57923	8.56996	8.58411	8.63413	8.85485	8.33929	8.83335	8.44569	8.42396	8.78844	8.56101	8.55749	8.56523	8.69377	8.55147	8.63922	8.84633	8.85787	8.73075	8.40928	8.28688	8.51305	8.51934	8.28101	8.43412	8.56842	8.30664	8.59107	8.79589	8.82078	8.96226
TM9SF3	5.77164	6.24872	5.85917	6.07432	4.81539	6.1637	6.03431	6.42959	5.83925	5.81565	5.89485	6.16201	6.27639	6.41022	6.19956	6.25591	6.44447	6.1891	6.34389	6.06665	6.06077	6.19971	6.02091	6.06224	4.60385	6.07922	5.67736	5.8502	5.77423	5.93473	5.88727	5.92195	6.80132	5.90671	5.84821	5.84302	6.45706	6.01981	5.97114	6.07458	6.02346	5.72763	5.67505	6.06711	5.93067	6.06313	5.72778	5.84333	6.10734	6.05851	5.7669	5.94905	6.12713	5.77179	5.83153	6.06325	5.24868	5.82479	5.83566	5.90673	6.19249	6.18003	6.25334	6.19775	6.26126	6.16126	6.22645	6.43481	6.26532	6.26276	6.02539	6.14767	6.31825	6.37896	6.45522	6.12168	6.01353	6.26626	6.37212	6.27691	6.25166	6.21247	6.43714	6.24651	5.89997	6.06317	5.99662	6.37173	5.93653	5.71661	5.21147	5.99243	6.17897	5.98009	5.68474	6.13632	6.42701	6.76463	6.52356	6.40373	6.58435	6.39046	6.28353	6.30722	5.93766	6.39009	6.36617	6.3976	6.50083	6.65563	6.76212	6.52932	6.59391	6.7571	6.63699	6.44237	6.41678	6.56457	6.71218	6.55856	6.41007	6.72822	6.11612	7.42978	7.46839	7.35491	7.74947	7.26008	7.53144	7.30419	7.30404	7.44718	7.09006	7.0268	7.5153	7.42526	6.98353	6.97169	7.16711	6.6281	6.88481	6.99741	7.28772	7.11022	6.91897	6.84836	6.91806	6.73944	7.34926	7.24433	7.0452	7.49312	6.54333	7.06714	7.10731	7.80611	7.10302	6.92625	7.04173	6.70362	6.88384	7.12378	7.21345	7.07955	6.71232	6.90412	7.00676	6.94627	6.76973	7.06398	6.91834	7.10261	6.48624	6.8483	6.89207	6.85438	6.4857	6.81622	6.64347	6.36403	6.98221	6.76737	7.04245	6.7559
TM9SF4	2.42195	5.32608	4.47093	5.20553	4.81539	5.20729	6.03431	5.53887	4.65875	5.19504	5.38198	5.63804	5.71824	5.49892	5.52516	5.53339	5.68707	5.58114	5.75208	5.50931	5.73909	5.74423	5.85175	5.87044	4.60385	5.11809	5.00897	5.41897	2.42195	5.16107	5.03059	4.92989	4.19695	4.73198	5.30188	5.3744	5.21361	4.74114	5.16197	5.13861	5.34185	5.28666	4.88911	5.0415	5.0565	5.41085	5.1838	5.70693	5.35638	5.26715	5.18243	5.0564	5.62174	5.21044	5.41816	4.7709	5.66329	5.34278	4.9365	5.11973	5.32651	5.22297	5.31194	5.36301	5.44745	5.21925	5.35968	5.39534	5.54976	5.42265	5.49572	5.27107	5.74874	5.71248	5.72919	5.56595	5.76543	5.5226	5.72241	5.60932	5.58398	5.6356	5.51963	5.74312	5.37815	5.31371	5.47633	5.50223	5.48697	5.37896	3.70404	5.09377	5.62219	5.21631	5.61817	5.25614	5.80614	5.60039	6.04253	5.73133	5.54267	5.8213	6.15531	5.6486	5.78756	5.6704	5.71184	5.86398	5.89891	5.86747	5.87969	5.60938	5.69971	6.01653	5.93453	5.35979	5.91356	6.18237	5.94414	5.99301	5.42286	6.27144	4.87915	5.90181	5.80656	5.98677	5.76784	5.91182	6.0905	5.98391	5.93547	6.39503	6.24181	6.03348	6.00318	5.85858	5.78502	6.01357	6.10567	6.2613	5.86897	5.86111	5.77741	6.02201	5.93341	6.03745	5.761	5.32652	5.90789	5.68562	6.24416	6.06223	5.43285	5.98604	6.32942	2.42195	6.68337	6.28809	6.14855	5.83564	5.9729	5.96367	6.05096	5.97365	5.83085	5.82959	5.97459	5.66266	5.91241	6.18181	6.14764	6.20539	5.74483	5.90825	5.9635	5.78513	5.58196	5.85367	5.71776	5.75219	5.7345	6.19081	5.98416	5.88371
TMA16	5.77164	4.98699	5.00641	4.76038	4.81539	4.74588	5.47936	3.89229	4.65875	4.42753	4.30935	5.27873	4.72371	4.91603	5.05204	5.38543	4.70952	5.1471	5.31464	5.09566	4.86506	4.82188	4.81322	4.97271	5.76897	4.94499	4.82525	5.12909	5.77423	4.94487	5.23643	5.0888	4.19695	5.4217	4.91941	5.01335	4.95026	5.04508	5.21848	5.33253	4.78572	5.16639	5.64125	5.35042	5.0565	4.91796	5.25582	5.38673	5.16924	5.21154	5.14742	5.00927	5.09098	5.29097	5.12173	4.81069	5.12239	4.67179	4.98622	4.86956	4.88925	5.03177	4.97385	5.12333	5.05127	4.98831	5.20898	5.08366	4.99525	4.83578	5.04575	5.15438	4.74306	4.83182	4.82497	4.69416	4.68944	4.67227	4.92973	5.12255	4.71579	4.58521	4.51308	4.58377	5.05807	5.51802	5.47633	4.65779	4.86027	4.93232	5.53113	5.09377	4.98515	4.3598	5.39716	4.95321	4.55926	4.93107	4.81994	4.99418	5.16991	4.81938	5.30923	5.15063	4.84474	4.65436	4.28926	4.96053	5.11288	4.69536	4.73594	4.78088	4.58663	4.67894	4.68069	4.97906	4.73622	4.43815	4.39008	5.03762	5.31692	5.07729	4.7284	4.50236	4.60489	4.66215	4.72843	4.4527	4.33186	4.48893	4.96589	4.91952	4.67331	4.62551	4.32629	3.8822	4.73361	4.70306	4.74812	4.22184	4.73739	4.73161	4.56089	2.42195	4.73815	4.39982	4.76215	3.88781	4.65183	5.22143	5.05455	5.25676	4.3473	4.69563	2.42195	2.42195	5.48228	4.39379	4.27333	5.83564	4.85427	4.76574	4.91058	4.28981	4.82194	4.8529	4.88888	4.75564	4.4984	4.85964	4.26309	4.81073	5.0328	4.5522	4.53816	4.88148	4.55534	4.89718	4.64432	4.64372	4.59107	4.39779	4.50543	4.13526
TMA7	8.68157	9.15954	8.97971	9.2379	8.99163	9.52136	9.20678	9.08044	8.2692	8.65763	9.00528	9.01959	9.02878	9.2911	9.0328	8.87858	8.92234	9.07706	8.87938	8.90917	8.61718	8.85989	8.73249	8.75632	8.87289	9.11438	9.00581	8.98942	8.93493	9.09632	9.20853	9.00901	8.75928	9.01013	8.8381	8.79782	9.19752	9.35889	9.17684	9.1225	9.12786	9.19939	9.12426	9.13167	9.01727	9.01184	8.99924	8.94209	9.18189	9.40003	9.1865	9.20189	9.02998	9.27541	9.15457	9.13572	9.10325	9.07401	9.07695	8.95838	9.06922	9.09784	8.98956	9.00918	8.96203	8.86807	8.95497	8.8699	8.81199	8.81104	8.72565	8.7858	8.92987	9.09333	9.06562	9.06295	8.93119	8.92447	9.15855	9.02157	8.73717	8.77996	9.0559	8.82081	8.9543	8.88022	8.72791	9.27962	9.01982	8.91748	9.12247	9.17651	8.83993	8.52296	8.77211	8.99032	9.06816	8.89465	8.9285	8.88814	8.98942	8.86216	9.05336	8.96491	8.74824	8.71046	8.56793	8.85607	8.85037	8.809	8.7624	8.71055	8.79473	8.70293	8.8263	8.6578	8.61074	8.41921	8.53463	8.45925	8.58474	8.43107	8.44345	9.15215	8.99224	8.95524	8.89091	8.86874	8.86201	8.81316	8.90674	9.22115	8.60143	8.74733	8.77489	8.72429	8.80905	8.82587	8.67632	8.82363	8.76805	8.55972	8.89841	9.14686	8.5902	8.55701	8.55823	8.71546	8.73006	8.7983	8.55214	8.94014	8.71225	8.71183	8.54557	8.11445	8.79276	8.54716	8.5869	8.3012	8.76514	8.80662	8.81826	8.84925	8.73974	8.72414	8.81486	8.68932	8.48353	8.63882	8.61982	8.40075	8.81306	8.83798	8.81242	8.72024	8.76819	8.6457	8.7783	8.57337	8.5534	8.39224	8.44878	8.46074
TMBIM1	7.86287	6.48844	6.49356	6.00429	6.39593	6.66201	6.99912	6.66407	6.70756	6.53808	6.81396	6.59913	6.48247	6.7921	6.37104	6.31494	6.5528	6.71784	6.60258	6.83045	6.78339	7.21728	7.18963	7.0355	5.76897	6.23455	6.07615	6.00645	7.17119	6.53685	6.96255	6.64614	7.02176	6.82205	6.91442	6.30851	6.38914	6.09204	5.95483	5.79145	6.41222	6.07964	6.15248	6.41646	6.70231	6.58318	6.29794	6.24801	5.57228	6.02708	5.89734	5.91182	5.96342	6.00985	6.21333	5.85761	6.24424	6.32308	6.32518	6.21343	6.24237	6.19662	6.15776	6.17638	6.64529	6.52032	6.5875	6.86323	6.92756	7.00096	6.83726	6.59007	5.9175	5.87655	5.95369	6.10652	6.26345	6.01584	5.86616	6.4888	6.21765	6.64902	6.1941	6.18608	5.46563	5.11705	5.11974	5.22336	5.56065	5.52962	4.79472	5.75153	5.51596	5.73957	5.13445	5.81027	6.52709	6.52029	6.40182	6.30083	6.6	6.39046	6.70533	6.62159	6.67973	6.62234	6.81331	6.61581	6.36657	6.02462	6.34274	6.14756	6.44592	6.12047	6.33347	6.23902	6.73496	6.46743	6.88205	6.29676	5.8581	5.07729	6.05602	6.2557	6.2751	6.55973	6.50073	5.86805	6.51252	6.30906	5.93547	6.5296	6.63487	6.68802	6.36101	6.2492	6.24867	6.42488	6.40971	6.48223	6.32782	6.20796	6.03366	6.02201	6.35497	6.66432	6.76848	7.03342	5.74847	6.35258	6.15179	6.94897	5.90579	6.36496	6.72762	2.42195	5.04135	6.80216	7.24788	6.99692	6.4035	6.48497	6.66589	6.02056	6.42148	6.58591	6.10368	6.26469	6.34699	6.56198	6.89256	6.52733	6.34694	6.30854	6.47405	6.25013	6.32984	5.92738	6.20213	5.94675	6.47955	6.68736	7.00565	6.50856
TMBIM4	2.42195	5.42288	5.49676	4.46635	6.03685	5.62689	5.87235	5.33383	5.37089	6.09908	5.60996	5.5282	5.71824	5.30893	5.30864	5.34011	5.21	5.47229	5.47608	5.90407	5.41581	5.53235	5.51529	5.91705	4.60385	5.5361	5.40453	5.30206	5.77423	5.75035	5.76154	5.52307	5.22949	5.38502	5.84821	5.68233	5.21361	5.31408	5.27276	4.98455	4.99722	5.03463	5.05514	5.51359	5.36642	5.28051	5.29047	5.79033	5.35638	4.96351	5.1115	5.1242	5.31435	5.09521	5.36372	5.29942	5.83228	5.15347	5.25175	5.403	5.44395	5.44002	5.25757	5.5839	5.48667	5.47727	5.65565	5.61059	5.70263	5.78401	5.63753	5.65934	6.02873	6.3862	6.20362	6.45025	6.1983	6.48212	6.30674	6.79768	6.14192	6.49541	6.47882	6.65546	5.74652	5.85461	5.41195	5.93431	5.69735	6.18171	6.51935	5.61373	5.89995	5.94273	5.39716	6.20737	5.91622	5.57708	5.16508	5.37031	5.47565	5.73946	5.58537	5.52708	5.8646	5.53426	5.74022	5.3939	5.24864	5.55926	5.51369	5.82109	5.94121	5.88481	5.7523	5.8273	5.83922	5.68372	5.81248	5.9413	5.69974	5.85824	6.05602	5.31201	6.02207	6.04177	6.53407	6.11248	6.05146	6.13099	5.93547	6.08063	6.36278	6.25086	6.56702	6.06724	6.02562	6.13352	6.06889	6.37603	5.97576	6.04507	6.27294	6.90562	6.38864	6.39076	6.06421	6.01119	5.56877	5.85721	5.7074	6.06223	5.23163	6.00996	6.54231	2.42195	6.68337	6.38762	6.5116	2.42195	5.96116	5.87248	5.95331	6.27355	5.95379	5.89356	5.91949	5.82021	6.03409	6.05161	6.20483	5.95484	5.74483	5.86242	5.82334	5.53213	5.83637	5.97448	5.98933	6.00609	6.15516	6.24786	6.16941	5.46014
TMBIM6	9.66281	9.4296	9.44328	9.2379	8.76552	9.33101	9.56357	9.35888	9.66229	9.55257	9.59018	9.57094	9.43715	9.1643	9.17785	9.19085	9.24019	9.11663	9.14882	9.20008	9.49897	9.43444	9.4262	9.41248	9.57825	9.24051	9.15797	9.26748	8.90172	9.30798	9.19253	9.17326	9.13434	9.4617	9.36359	9.33826	9.3937	9.12662	9.00477	9.09	9.14407	9.14197	8.99462	9.10923	9.22919	9.29778	9.16641	9.31177	9.18189	9.02451	9.17805	9.12463	9.05039	9.12023	8.97863	9.11866	9.23598	9.2495	9.09905	9.299	9.36036	9.25801	9.23278	9.25018	9.2393	9.26413	9.13927	9.17225	9.51125	9.58906	9.34951	9.3327	10.185	10.1046	10.2264	10.4079	10.1296	10.061	10.225	10.3473	10.0879	10.0302	10.1371	10.3548	9.81168	9.99594	10.0227	10.0658	9.81136	10.0116	10.1608	10.1874	9.89548	10.2527	10.3488	10.0249	9.42278	9.36347	9.24963	9.18429	9.29036	9.3837	9.10175	9.11199	9.50044	9.5296	9.45112	9.4091	9.49205	9.42747	9.27007	9.30667	9.33614	9.30422	9.34149	9.32393	9.6782	9.56995	9.65483	9.56015	8.86905	9.02788	9.0827	9.49369	10.0078	10.0447	10.1268	9.92821	9.90989	10.0754	10.0005	9.92769	10.1347	10.1862	10.1112	9.97805	9.90048	9.98107	9.95822	9.99265	9.8302	9.92302	9.90719	9.3008	10.0504	10.1294	10.0855	9.91086	9.80019	9.62702	9.57648	9.36808	9.52025	9.55808	9.64458	9.56404	9.97058	9.81703	9.69551	9.38194	9.891	9.69684	9.69161	9.75203	9.73027	9.83369	9.70982	9.66552	10.0004	9.86373	9.93877	9.79899	9.75337	9.573	9.50568	9.45168	9.72788	9.55329	9.54812	9.39131	9.92678	9.81562	9.86758	9.68192
TMC4	2.42195	5.59846	5.49676	5.20553	4.81539	5.3905	6.03431	5.21876	4.65875	4.73494	4.76868	4.97434	6.20052	6.05063	5.93708	5.90201	6.18465	5.97805	5.85563	6.1926	6.62432	6.16059	6.34098	6.02022	4.60385	5.07682	4.68716	4.84888	4.35384	5.16107	4.59808	4.74985	5.22949	5.00235	4.38328	4.82943	5.4684	5.46822	5.49384	5.13861	5.52059	5.19745	5.29376	5.20457	5.61978	5.32533	5.22028	5.31287	5.16924	5.02985	5.40548	5.30962	5.82694	5.26464	5.47057	4.64386	4.82842	5.0481	5.0342	5.11973	6.08716	5.85181	5.84814	5.85796	5.9167	5.85484	5.72509	5.7132	6.20558	5.90403	5.92315	5.7417	8.10874	8.1913	8.09746	8.0494	8.09177	8.04364	8.27143	8.09425	8.04406	7.98454	8.00421	7.90934	6.9879	6.82899	6.72968	7.36816	6.85241	6.7416	7.27718	7.04287	6.9787	7.14837	6.91353	7.10472	6.38188	6.31213	6.32011	5.88223	6.30753	6.20871	6.18846	6.05119	6.45049	6.3279	6.38415	6.30286	6.65268	6.72819	6.81895	6.88128	6.72805	6.79931	6.78225	6.80574	6.85233	6.68051	7.00155	6.76017	6.91859	6.17882	6.8746	6.90076	6.90569	7.11365	7.12082	7.11885	6.9742	7.2549	7.09325	6.87092	7.1583	7.13575	7.30181	6.80786	6.78962	7.19197	7.09006	7.57516	6.99581	6.94992	6.78587	7.72231	7.07742	7.15796	7.25209	7.22015	6.6539	7.29455	6.76351	7.24661	6.8508	6.94291	6.54231	5.99029	7.04105	7.19093	7.51049	6.33454	6.95621	6.9295	7.00075	7.10141	6.85717	6.91181	7.00676	7.04456	7.08891	7.14885	7.21027	7.18783	6.77701	7.01367	7.06902	7.03439	6.70442	6.89746	7.04102	6.574	7.05602	6.94983	6.88921	7.01505
TMC5	2.42195	4.33985	3.50886	4.46635	2.42195	4.43743	2.42195	4.95512	2.42195	3.37542	4.30935	4.58131	3.98335	4.37532	3.68453	4.22605	4.79339	4.2183	4.14612	4.90807	4.08455	4.27864	4.11965	4.51081	4.60385	4.44765	3.11022	4.15686	5.44158	4.0979	2.42195	3.90857	4.19695	3.66551	4.38328	4.04116	3.04225	3.89258	3.44306	4.08496	3.9204	3.80956	2.42195	4.58187	2.42195	4.42047	3.01266	4.28582	3.94153	3.45268	3.77967	4.02109	4.20743	3.74874	2.42195	4.16465	4.45121	4.02614	4.0219	4.21612	3.85189	4.09958	3.77194	4.68398	4.22181	4.04073	3.3814	4.38679	4.03399	3.82633	4.13574	4.39966	9.8436	9.82875	10.1163	9.30413	9.99723	9.78803	10.2868	9.27968	9.69384	9.6016	10.0693	9.17031	8.11472	7.90617	8.35042	8.26777	8.25638	8.27721	8.09099	8.39179	8.03981	8.05148	8.61219	7.75088	4.94968	4.77222	4.12214	4.62307	5.03528	5.18966	4.1123	3.92942	4.41856	4.82424	4.11273	4.536	6.19215	6.21034	6.07989	6.07269	6.37324	6.24824	6.30332	5.85359	5.73362	5.58043	5.48981	5.13456	5.93111	5.07729	6.52301	5.63756	8.26642	8.55076	8.91002	8.0444	8.21941	8.25342	8.9621	8.17666	7.77272	7.86653	8.73288	7.69877	8.3421	8.73276	9.21571	8.60685	8.17842	8.53262	9.32844	8.94811	7.96308	8.14429	9.23381	7.66802	8.00283	7.25958	6.63329	6.06223	7.10391	7.27765	7.29476	5.99029	6.76239	6.92625	6.80099	5.83564	7.85738	8.43587	8.48556	7.68978	7.67548	7.8603	8.33994	7.90185	7.22217	7.59733	8.04629	7.22055	7.19692	7.61033	7.25394	7.20512	7.39555	7.34766	7.27502	6.79108	6.81366	6.75172	7.08541	5.98461
TMC6	5.77164	2.42195	4.22892	4.57188	6.03685	5.82924	5.47936	4.95512	4.65875	4.8654	4.94966	4.3295	4.171	5.38805	5.1961	5.11559	5.23962	5.1824	5.13197	5.66327	5.07412	5.60462	5.28892	5.40724	5.76897	4.22794	4.35784	4.69938	5.44158	4.30545	4.59808	5.11848	2.42195	4.95243	4.98103	5.23522	4.74129	4.50404	4.45984	4.41184	4.94736	4.63534	4.39574	4.90503	5.36642	4.23433	4.85072	4.64139	4.49002	4.14179	4.52939	4.62329	5.00768	5.12494	4.74313	5.12424	4.21098	4.43419	4.45368	4.37607	5.04804	5.21826	4.97385	5.27409	5.34428	5.40621	5.50559	5.37974	5.08083	5.45178	5.25179	5.25701	5.14807	5.2551	5.05097	4.71506	5.32314	5.31051	5.17416	4.93791	5.1662	5.47332	4.9248	5.02496	4.87576	4.88747	4.63648	4.53504	4.93748	4.74375	2.42195	5.46096	4.75004	4.67891	4.19562	4.95321	4.94968	4.54263	4.35328	4.58691	5.08164	5.05885	4.8834	5.50147	4.89582	5.31086	5.06864	5.47146	5.39575	4.65155	5.32412	5.03339	5.40819	5.55302	5.65957	5.95411	5.49528	5.34783	5.87385	5.51429	6.00055	5.97332	5.99328	5.31201	5.9184	5.97873	5.92767	5.77624	6.20159	6.01673	5.87029	5.98988	5.84394	5.99953	6.29626	5.78161	5.76098	6.11144	6.06889	5.92621	5.91392	6.26357	6.47784	6.2125	6.20096	6.35555	6.43603	6.65548	5.74847	5.28356	5.7074	5.25676	5.23163	5.84681	6.32942	5.99029	5.81705	5.69603	5.66017	5.05755	5.799	6.05973	6.06438	5.46236	5.71027	6.04191	5.86216	5.96197	5.8307	6.1567	6.21877	5.91515	5.59341	5.72818	5.45518	5.86943	5.58196	5.54486	5.78049	5.94675	6.01346	5.77468	6.08689	5.83043
