## Supplementary material for "Gene regulatory networks define human airway epithelial cell types and their distinct responses to type I interferon": Table S1 (part 26 of 28)

### Sheet: (B) scRNA GRN input (continued)
gene	Basal differentiating proliferating(G2M)_0_A	Basal differentiating proliferating(G2M)_0_B	Basal differentiating proliferating(G2M)_0_C	Basal differentiating proliferating(G2M)_0_E	Basal differentiating proliferating(G2M)_2_A	Basal differentiating proliferating(G2M)_2_B	Basal differentiating proliferating(G2M)_2_C	Basal differentiating proliferating(G2M)_2_E	Basal differentiating proliferating(G2M)_6_A	Basal differentiating proliferating(G2M)_6_B	Basal differentiating proliferating(G2M)_6_C	Basal differentiating proliferating(G2M)_6_E	Suprabasal_0_A	Suprabasal_0_B	Suprabasal_0_C	Suprabasal_0_E	Suprabasal_2_A	Suprabasal_2_B	Suprabasal_2_C	Suprabasal_2_E	Suprabasal_6_A	Suprabasal_6_B	Suprabasal_6_C	Suprabasal_6_E	Basal proliferating(G2M)_0_A	Basal proliferating(G2M)_0_B	Basal proliferating(G2M)_0_C	Basal proliferating(G2M)_0_E	Basal proliferating(G2M)_2_A	Basal proliferating(G2M)_2_B	Basal proliferating(G2M)_2_C	Basal proliferating(G2M)_2_E	Basal proliferating(G2M)_6_A	Basal proliferating(G2M)_6_B	Basal proliferating(G2M)_6_C	Basal proliferating(G2M)_6_E	Basal proliferating(S)_0_A	Basal proliferating(S)_0_B	Basal proliferating(S)_0_C	Basal proliferating(S)_0_E	Basal proliferating(S)_2_A	Basal proliferating(S)_2_B	Basal proliferating(S)_2_C	Basal proliferating(S)_2_E	Basal proliferating(S)_6_A	Basal proliferating(S)_6_B	Basal proliferating(S)_6_C	Basal proliferating(S)_6_E	Basal proliferating(S/G2M)_0_A	Basal proliferating(S/G2M)_0_B	Basal proliferating(S/G2M)_0_C	Basal proliferating(S/G2M)_0_E	Basal proliferating(S/G2M)_2_A	Basal proliferating(S/G2M)_2_B	Basal proliferating(S/G2M)_2_C	Basal proliferating(S/G2M)_2_E	Basal proliferating(S/G2M)_6_A	Basal proliferating(S/G2M)_6_B	Basal proliferating(S/G2M)_6_C	Basal proliferating(S/G2M)_6_E	Basal_0_A	Basal_0_B	Basal_0_C	Basal_0_E	Basal_2_A	Basal_2_B	Basal_2_C	Basal_2_E	Basal_6_A	Basal_6_B	Basal_6_C	Basal_6_E	Ciliated_0_A	Ciliated_0_B	Ciliated_0_C	Ciliated_0_E	Ciliated_2_A	Ciliated_2_B	Ciliated_2_C	Ciliated_2_E	Ciliated_6_A	Ciliated_6_B	Ciliated_6_C	Ciliated_6_E	Deuterosomal_0_A	Deuterosomal_0_B	Deuterosomal_0_C	Deuterosomal_0_E	Deuterosomal_2_A	Deuterosomal_2_B	Deuterosomal_2_C	Deuterosomal_2_E	Deuterosomal_6_A	Deuterosomal_6_B	Deuterosomal_6_C	Deuterosomal_6_E	Intermediate basal_like_0_A	Intermediate basal_like_0_B	Intermediate basal_like_0_C	Intermediate basal_like_0_E	Intermediate basal_like_2_A	Intermediate basal_like_2_B	Intermediate basal_like_2_C	Intermediate basal_like_2_E	Intermediate basal_like_6_A	Intermediate basal_like_6_B	Intermediate basal_like_6_C	Intermediate basal_like_6_E	Intermediate secretory_like_0_A	Intermediate secretory_like_0_B	Intermediate secretory_like_0_C	Intermediate secretory_like_0_E	Intermediate secretory_like_2_A	Intermediate secretory_like_2_B	Intermediate secretory_like_2_C	Intermediate secretory_like_2_E	Intermediate secretory_like_6_A	Intermediate secretory_like_6_B	Intermediate secretory_like_6_C	Intermediate secretory_like_6_E	Ionocyte_0	Ionocyte_2	Ionocyte_6	NE	Secretory MSMB_hi MUC5B_hi MUC5AC_hi_0_A	Secretory MSMB_hi MUC5B_hi MUC5AC_hi_0_B	Secretory MSMB_hi MUC5B_hi MUC5AC_hi_0_C	Secretory MSMB_hi MUC5B_hi MUC5AC_hi_0_E	Secretory MSMB_hi MUC5B_hi MUC5AC_hi_2_A	Secretory MSMB_hi MUC5B_hi MUC5AC_hi_2_B	Secretory MSMB_hi MUC5B_hi MUC5AC_hi_2_C	Secretory MSMB_hi MUC5B_hi MUC5AC_hi_2_E	Secretory MSMB_hi MUC5B_hi MUC5AC_hi_6_A	Secretory MSMB_hi MUC5B_hi MUC5AC_hi_6_B	Secretory MSMB_hi MUC5B_hi MUC5AC_hi_6_C	Secretory MSMB_hi MUC5B_hi MUC5AC_hi_6_E	Secretory MSMB_hi MUC5B_hi MUC5AC_lo_0_A	Secretory MSMB_hi MUC5B_hi MUC5AC_lo_0_B	Secretory MSMB_hi MUC5B_hi MUC5AC_lo_0_C	Secretory MSMB_hi MUC5B_hi MUC5AC_lo_0_E	Secretory MSMB_hi MUC5B_hi MUC5AC_lo_2_A	Secretory MSMB_hi MUC5B_hi MUC5AC_lo_2_B	Secretory MSMB_hi MUC5B_hi MUC5AC_lo_2_C	Secretory MSMB_hi MUC5B_hi MUC5AC_lo_2_E	Secretory MSMB_hi MUC5B_hi MUC5AC_lo_6_A	Secretory MSMB_hi MUC5B_hi MUC5AC_lo_6_B	Secretory MSMB_hi MUC5B_hi MUC5AC_lo_6_C	Secretory MSMB_hi MUC5B_hi MUC5AC_lo_6_E	Secretory MSMB_hi MUC5B_lo MUC5AC_hi_0_A	Secretory MSMB_hi MUC5B_lo MUC5AC_hi_0_B	Secretory MSMB_hi MUC5B_lo MUC5AC_hi_0_C	Secretory MSMB_hi MUC5B_lo MUC5AC_hi_0_E	Secretory MSMB_hi MUC5B_lo MUC5AC_hi_2_A	Secretory MSMB_hi MUC5B_lo MUC5AC_hi_2_B	Secretory MSMB_hi MUC5B_lo MUC5AC_hi_2_C	Secretory MSMB_hi MUC5B_lo MUC5AC_hi_2_E	Secretory MSMB_hi MUC5B_lo MUC5AC_hi_6_A	Secretory MSMB_hi MUC5B_lo MUC5AC_hi_6_B	Secretory MSMB_hi MUC5B_lo MUC5AC_hi_6_C	Secretory MSMB_hi MUC5B_lo MUC5AC_hi_6_E	Secretory MSMB_lo MUC5B_hi MUC5AC_lo_0_A	Secretory MSMB_lo MUC5B_hi MUC5AC_lo_0_B	Secretory MSMB_lo MUC5B_hi MUC5AC_lo_0_C	Secretory MSMB_lo MUC5B_hi MUC5AC_lo_0_E	Secretory MSMB_lo MUC5B_hi MUC5AC_lo_2_A	Secretory MSMB_lo MUC5B_hi MUC5AC_lo_2_B	Secretory MSMB_lo MUC5B_hi MUC5AC_lo_2_C	Secretory MSMB_lo MUC5B_hi MUC5AC_lo_2_E	Secretory MSMB_lo MUC5B_hi MUC5AC_lo_6_A	Secretory MSMB_lo MUC5B_hi MUC5AC_lo_6_B	Secretory MSMB_lo MUC5B_hi MUC5AC_lo_6_C	Secretory MSMB_lo MUC5B_hi MUC5AC_lo_6_E	Secretory MSMB_lo MUC5B_lo MUC5AC_lo_0_A	Secretory MSMB_lo MUC5B_lo MUC5AC_lo_0_B	Secretory MSMB_lo MUC5B_lo MUC5AC_lo_0_C	Secretory MSMB_lo MUC5B_lo MUC5AC_lo_0_E	Secretory MSMB_lo MUC5B_lo MUC5AC_lo_2_A	Secretory MSMB_lo MUC5B_lo MUC5AC_lo_2_B	Secretory MSMB_lo MUC5B_lo MUC5AC_lo_2_C	Secretory MSMB_lo MUC5B_lo MUC5AC_lo_2_E	Secretory MSMB_lo MUC5B_lo MUC5AC_lo_6_A	Secretory MSMB_lo MUC5B_lo MUC5AC_lo_6_B	Secretory MSMB_lo MUC5B_lo MUC5AC_lo_6_C	Secretory MSMB_lo MUC5B_lo MUC5AC_lo_6_E
TMC7	2.42195	4.10998	4.47093	3.1974	2.42195	3.75494	2.42195	2.42195	2.42195	3.74787	2.42195	2.42195	4.54316	4.43912	4.46263	4.37658	3.79894	4.02179	3.88054	4.00153	4.37902	4.35494	4.27295	3.69444	2.42195	3.73791	3.38649	3.75503	2.42195	3.37497	2.42195	3.65254	4.19695	3.80246	3.12041	2.9582	4.49321	3.6125	3.55798	3.69747	3.66259	3.60684	3.08997	3.61055	3.6187	3.37167	3.43152	3.04828	4.37403	3.93135	3.39904	2.86976	3.26053	3.91275	3.49693	2.42195	3.9111	4.02614	3.4987	2.93033	3.87447	4.23597	4.16561	4.06965	3.53602	3.53855	3.67494	3.75331	3.92711	3.9921	3.5911	3.6381	3.17733	3.14907	3.26092	4.01593	3.36301	3.05852	3.25274	3.83902	3.34526	3.04358	3.45921	3.72117	3.40007	3.287	3.85547	3.2812	3.49283	3.24788	3.70404	2.42195	3.23007	2.42195	2.42195	2.42195	4.3766	4.54263	4.54836	4.20533	4.02266	4.14966	4.25547	4.01277	3.63304	4.22888	3.49286	3.60511	4.02721	3.95768	3.87742	3.83905	2.42195	3.37079	3.43751	2.42195	3.29045	3.5598	3.46148	2.95573	3.88193	4.2283	4.13056	3.95123	3.69803	3.50212	3.31285	2.42195	3.24852	3.37222	2.42195	2.42195	2.8818	3.17977	3.24584	2.42195	3.28706	3.25901	3.91993	2.42195	3.12824	3.21297	2.42195	2.42195	3.21248	2.78214	3.15107	2.42195	3.49645	3.67343	4.55611	2.42195	2.42195	3.50351	3.9257	2.42195	2.42195	3.61667	4.27333	5.05755	3.63856	3.52985	4.03104	4.01413	3.17822	3.3996	3.55952	3.45949	3.28449	3.11089	3.4522	2.42195	3.4667	3.65938	3.71278	3.68615	2.42195	3.47879	2.42195	2.42195	3.52888	3.56094	3.52923	3.31549
TMCC1	2.42195	3.43231	4.47093	4.92549	2.42195	4.25007	4.93069	4.80132	2.42195	5.09373	3.5612	4.01348	4.54316	4.79124	4.86638	4.84707	4.62	4.59181	4.85455	4.90807	4.72209	4.54696	4.81322	4.55267	5.76897	4.63502	4.61232	4.63452	2.42195	4.48324	4.49163	4.44797	2.42195	4.46746	4.28472	4.61625	4.74129	4.50404	4.55384	4.64158	4.38767	4.76808	4.63014	4.51939	4.87064	4.72713	4.33848	4.70214	3.75202	4.42703	4.28214	4.65489	4.91896	4.29828	4.33632	4.50323	5.12239	4.67179	4.1214	4.518	4.43267	4.4201	4.59225	4.55154	4.44932	4.30822	4.48162	4.21066	4.50689	4.45272	4.3415	4.52721	5.56639	5.41678	5.74194	5.59904	5.57202	5.5113	5.58107	5.39595	5.11335	5.30234	5.44872	5.30106	5.57436	5.51802	5.47633	5.36975	5.56065	5.34678	5.38044	5.09377	5.25378	4.67891	5.39716	5.25614	5.18271	4.63932	4.76989	4.54972	4.21406	4.60681	5.0405	4.85472	4.61834	4.34934	4.58152	4.31823	4.96222	5.03605	4.77984	4.8876	4.83191	5.15135	4.64773	4.44756	4.41844	4.76618	4.73239	4.93328	5.42286	4.57592	5.13807	6.43236	5.22801	5.20413	5.04665	5.19779	5.2296	5.31779	5.1998	5.27306	4.91068	4.97094	5.27453	4.93995	5.14384	5.23979	5.18342	5.37956	5.00438	5.15023	5.61207	2.42195	4.75355	5.14673	5.00881	5.5313	5.46952	5.0881	5.05455	2.42195	3.83012	5.11298	4.84939	6.87137	5.04135	4.65162	6.14855	2.42195	5.40523	5.28169	5.1858	5.24012	4.82194	5.17502	5.05491	5.16825	5.23186	4.8913	5.06083	4.9781	5.05913	5.2619	5.18129	5.03851	4.29375	5.01708	4.77742	5.35305	4.98524	5.10881	4.82094	4.84909
TMCC2	2.42195	3.43231	3.50886	3.50616	2.42195	2.42195	2.42195	3.48314	2.42195	2.42195	2.42195	4.01348	3.03667	3.68713	3.37587	3.60532	2.42195	2.91943	3.28736	2.42195	2.42195	3.09106	2.90012	3.3967	2.42195	3.73791	3.76279	3.43063	2.42195	2.42195	2.42195	3.43643	2.42195	2.42195	3.12041	3.34052	3.04225	2.88285	3.31071	3.47418	2.42195	2.96368	3.08997	3.02872	2.42195	3.09946	2.42195	3.04828	3.94153	3.31917	3.54344	3.58014	3.26053	3.43941	2.42195	3.33208	2.42195	3.58397	2.42195	3.42373	3.56506	3.27008	3.62736	3.20324	2.42195	2.77158	2.42195	3.13489	2.68043	2.82961	2.87419	3.16886	4.61938	4.31009	4.52242	4.11988	4.00096	4.06891	4.08222	3.89714	3.97283	3.56388	4.05099	3.57586	3.88176	3.62828	4.2292	3.6204	3.71963	4.10156	3.70404	2.42195	3.6364	3.2012	4.19562	2.42195	3.00257	3.60924	3.44009	3.79399	3.05342	2.42195	3.21198	3.37048	3.99277	3.293	2.42195	3.34833	3.72486	4.03321	3.8317	3.83905	2.42195	2.97628	2.88359	3.05093	2.42195	3.41347	3.16478	3.59016	3.88193	2.42195	3.44548	2.42195	3.74314	3.6602	3.31285	3.56885	2.83945	3.27487	2.42195	3.64659	2.8818	3.34498	2.42195	3.47557	3.7503	3.83504	3.45562	3.50427	3.25442	3.21297	2.42195	2.42195	3.07005	3.29322	2.42195	2.42195	3.49645	3.59691	3.72484	2.42195	2.42195	3.41296	2.42195	2.42195	2.42195	3.33575	2.42195	2.42195	3.29458	4.09575	2.9086	3.65012	3.47991	3.3996	3.72505	3.86072	3.41321	3.49662	2.94522	3.21723	3.80132	3.65938	3.78585	3.82507	2.42195	3.17741	3.35404	3.40234	2.92664	3.46598	3.52923	2.42195
TMCC3	2.42195	2.42195	2.42195	3.73546	2.42195	4.25007	2.42195	2.42195	2.42195	4.02057	3.5612	3.57439	4.0809	3.87705	3.5429	3.77669	4.04414	3.75799	3.95291	3.64004	3.68971	3.70142	3.809	3.85269	2.42195	3.85444	2.42195	3.60635	2.42195	3.51611	3.2083	3.43643	2.42195	2.42195	3.60973	3.34052	3.7701	3.52841	3.66043	3.3859	3.66259	3.60684	3.72518	3.27396	2.42195	3.88708	3.58027	2.42195	3.20761	3.76558	3.39904	3.91227	4.03713	3.98645	2.42195	3.58477	2.42195	3.75262	3.4987	3.53668	3.96048	3.93264	3.67787	3.90432	3.89871	3.61824	3.3814	3.00601	3.92711	4.03533	3.82562	3.6381	3.3118	3.11247	3.35678	3.39511	3.48389	3.15507	2.90599	3.39752	2.96103	2.86319	3.39472	3.30387	3.60919	3.03815	3.85547	3.6204	2.96653	3.0099	2.42195	2.42195	3.35119	3.2012	3.34963	3.5631	2.42195	3.60924	3.44009	4.20533	3.49924	3.58967	3.21198	3.63282	3.88558	3.70568	3.78517	3.18256	3.42061	3.4715	3.73399	3.77765	3.40018	2.97628	3.53011	2.42195	3.63296	3.68647	3.74622	3.69518	3.88193	2.42195	3.44548	2.42195	3.5491	3.31054	3.31285	3.56885	3.14017	3.16322	2.42195	2.42195	3.4337	3.34498	2.42195	3.47557	3.48912	3.62903	2.89209	3.92045	3.05492	3.10909	3.09151	2.42195	2.98439	2.78214	2.42195	2.42195	2.42195	3.98951	5.05455	2.42195	2.42195	2.42195	2.42195	2.42195	3.85896	3.43954	4.27333	2.42195	3.94716	3.67	3.83203	3.90571	2.8619	3.69813	3.72505	3.45949	3.7987	2.42195	4.07504	3.53326	3.56172	3.65938	3.71278	4.16044	3.25305	2.42195	2.42195	3.78409	3.52888	2.89696	3.80376	3.31549
TMCO1	7.55704	6.57412	6.72923	6.88649	6.39593	6.88864	6.03431	7.00858	7.08677	7.01596	6.90167	6.54428	6.74483	6.68813	6.55439	6.70707	6.68558	6.69106	6.76114	6.95372	6.81772	6.96244	6.91159	6.74148	6.63088	6.60522	6.89013	6.82763	6.46484	6.76901	6.75977	6.61592	7.21286	6.55521	6.86762	6.82108	6.74185	6.60028	6.66372	6.72499	6.35744	6.631	6.52796	6.58551	6.80686	6.73803	6.93712	6.712	6.52124	6.57465	6.66549	6.65066	6.58612	6.62382	6.72068	6.47605	6.35878	6.77491	6.67442	6.73599	6.77731	6.79755	6.78968	6.86409	6.73116	6.77969	6.66404	6.76603	6.76739	6.95026	6.7802	6.84232	7.28004	7.40363	7.323	7.41006	7.34336	7.30958	7.48073	7.3997	7.23908	7.20062	7.29055	7.23341	7.30868	7.50208	7.2673	7.27994	7.26187	7.32502	7.47353	7.49556	7.11087	7.37436	7.47541	7.06717	6.75632	6.70201	6.93871	6.77743	6.8428	6.74743	6.65891	6.66788	6.90174	7.02574	6.87806	6.84406	6.95475	6.85392	7.06934	7.07925	6.89284	6.68011	7.00413	7.0845	7.08319	7.15115	7.11693	6.88343	7.26564	6.79198	6.83952	7.37335	7.43145	7.45039	7.50316	7.5348	7.24777	7.3688	7.30404	7.41285	7.43986	7.53085	7.42765	7.5685	7.338	7.42811	7.48668	7.59889	7.43918	7.3662	7.38231	7.20254	7.43271	7.67941	7.57687	7.22015	7.04322	7.07647	6.82444	2.42195	7.5914	7.07843	7.10731	5.99029	7.04105	7.37142	6.92639	7.44858	7.20904	7.15295	7.10781	7.1336	7.02821	7.05762	7.1445	7.3308	7.20295	7.24094	7.45871	7.34446	7.19692	7.21272	7.01243	7.20512	7.16966	7.00288	7.04946	6.68664	7.34803	7.43896	7.46185	7.31375
TMCO3	5.77164	6.08285	5.68956	5.77074	5.55533	5.94968	6.03431	5.33383	6.70756	5.68426	5.38198	5.5282	5.54377	5.33314	5.27213	5.57295	5.29702	5.26689	5.10378	5.22122	5.50386	4.91194	4.71477	5.14213	5.76897	5.97277	5.77984	6.00645	2.42195	6.00956	5.92682	5.62876	2.42195	5.82756	5.56234	5.63912	5.81984	5.6558	5.97114	5.79145	5.52059	5.7485	5.57113	5.76665	5.61978	5.28051	5.48203	5.19415	5.41356	5.60447	5.87642	5.7239	5.56542	5.75315	5.41816	5.5032	6.30265	5.25136	5.6666	5.4261	5.87442	5.78418	5.82981	5.96806	5.6622	5.83348	5.73353	5.86553	5.44937	5.47678	5.34434	5.31241	6.72432	6.69477	7.07098	6.87268	6.58694	6.52442	6.90789	6.80429	6.45703	6.29563	6.67074	6.70642	6.32749	6.87861	6.67655	7.27994	6.61082	6.84738	7.27718	6.87369	6.47915	6.64577	7.16514	6.86308	5.4719	5.66808	5.34371	5.66616	5.44091	5.579	5.72826	5.15063	5.16758	5.46924	5.02242	5.13135	5.72595	6.00799	5.75729	5.68353	5.62601	5.73959	5.57734	5.77322	5.0383	5.58043	5.21157	4.93328	6.41007	6.07977	5.54422	6.68559	7.02505	7.20208	7.24655	6.50305	7.04516	6.87045	7.00549	6.92068	6.77925	6.67737	6.90709	6.68726	6.60883	6.53657	6.7324	7.31349	6.55468	6.30958	6.7229	7.11022	6.494	6.07409	6.12363	6.89394	6.51304	6.43572	5.8322	5.25676	6.54333	6.48036	6.54231	2.42195	6.20577	6.37798	6.92639	6.33454	6.47105	6.47729	6.38589	6.55341	6.3608	6.3339	6.35223	6.31823	6.14619	6.11819	6.00991	5.65043	6.13317	6.01674	6.09107	6.3509	6.11716	6.1384	5.89819	6.49367	6.04295	5.83573	5.69854	5.83043
TMCO4	2.42195	4.70268	4.85062	4.66949	6.03685	4.25007	4.54229	4.18912	2.42195	4.98435	4.76868	4.97434	4.88261	4.73044	4.8157	4.59348	5.11713	4.57824	4.74782	4.69019	4.56184	4.70291	4.64484	4.63257	5.76897	4.44765	4.53294	4.29431	4.35384	4.82237	4.37557	4.58596	4.19695	4.60639	4.64014	4.30372	4.79666	5.27272	4.35839	4.64158	4.46308	4.63534	5.05514	4.6415	4.39686	4.5828	4.33848	4.8159	5.57228	4.47705	4.58441	4.98508	4.91896	4.75574	4.90746	4.72989	5.36441	4.87303	4.9365	3.96353	4.63944	4.71037	4.5224	4.51622	4.77859	4.38064	4.62123	4.45086	4.64943	4.56121	4.68395	4.84873	5.26789	5.15514	5.07163	5.29603	4.89041	5.38691	5.31592	5.39595	5.00114	5.04074	5.01062	5.04828	4.80909	5.07412	4.94658	4.77007	4.32963	4.63844	4.79472	4.86544	4.42364	4.77006	5.31499	5.61401	4.86223	4.85399	5.12641	4.91056	4.88592	5.13882	5.24679	5.04703	4.84474	4.90173	4.76428	5.06556	5.29942	5.30846	5.39481	5.26602	4.87599	5.01138	4.8049	5.07322	5.24726	4.9887	5.09093	4.78035	5.20223	6.44041	5.35589	2.42195	5.0554	4.9262	5.04665	5.04643	5.15676	4.99977	5.1998	4.70097	4.96402	4.8589	4.8825	4.93995	5.09785	5.07549	5.18342	5.58624	5.05201	4.94707	5.20825	6.38054	4.78382	5.08958	5.07177	5.5313	5.12075	5.28356	5.05455	5.25676	4.71113	4.94596	4.84939	5.99029	3.85896	4.86707	4.27333	5.05755	5.1983	5.26365	5.16063	4.87419	5.44987	5.20088	5.33667	4.90754	5.0085	4.98207	4.96251	4.9781	5.11032	5.33154	5.1578	5.08707	5.1243	4.73765	5.29721	4.79079	4.92165	4.73553	4.98593	4.84909
TMCO6	2.42195	3.43231	4.47093	4.66949	2.42195	4.25007	3.98266	3.48314	4.65875	4.02057	3.99603	4.3295	4.47697	4.23711	4.76302	4.87967	4.66552	4.32254	4.14612	4.27549	4.08455	4.07344	4.53242	4.27806	5.30563	4.3786	4.61232	4.15686	5.77423	4.58938	3.94279	4.2371	5.55024	4.03334	4.56005	3.96532	4.6231	4.57628	4.6415	4.91281	4.1296	4.58795	4.39574	4.31131	4.65498	4.33086	4.53247	4.8159	5.41356	4.74242	4.99772	4.2977	4.82402	4.71656	4.33632	4.45274	3.9111	4.24706	4.9365	4.325	4.33054	4.4201	4.42297	4.51622	4.31783	4.27463	4.32496	4.35349	4.39811	4.08721	4.08671	4.3165	5.34599	5.38786	5.43085	5.25482	5.0503	5.01224	5.12348	4.66484	4.64148	4.98661	5.09137	4.79484	4.69002	4.78353	5.41195	4.87363	4.49708	4.52395	5.01894	4.24091	4.38171	4.3598	4.19562	4.95321	4.86223	4.89308	4.81994	5.14748	4.45459	4.68152	4.60688	4.72464	4.55511	4.22888	4.51446	4.536	5.02449	5.22348	5.30954	4.96245	4.28412	5.08315	4.89104	4.64939	4.48852	4.23622	4.67645	4.51192	4.93954	5.85824	4.87915	5.1841	4.72762	4.61976	4.72843	4.32105	4.33186	4.52136	4.51542	4.43901	4.57207	4.39788	4.32629	4.78675	4.93234	4.83433	4.57702	4.66606	4.26141	4.68402	4.21511	5.22118	4.70681	4.49434	4.12615	3.88781	4.65183	4.88739	5.05455	6.06223	4.3473	4.42473	4.46984	2.42195	4.38441	4.06927	4.27333	2.42195	4.85427	5.13032	4.97023	5.15737	4.49179	5.12182	5.15535	4.75564	4.25391	4.35953	4.47619	4.81073	5.11032	5.2619	5.10958	5.08707	4.13909	4.73765	4.81898	4.28787	4.41242	4.43998	4.46005	5.05301
TMED1	5.77164	5.42288	5.49676	6.07432	5.55533	5.55243	6.1797	5.33383	4.65875	5.09373	5.38198	5.27873	5.57439	5.48464	5.41275	5.70326	5.32486	5.42187	5.18667	5.47638	5.55964	5.24526	5.07162	5.40724	2.42195	5.56588	5.60466	5.34213	6.04335	5.53828	5.41559	5.33542	5.81117	5.30866	5.203	5.34766	5.08824	5.41239	5.37536	5.27715	5.55375	5.13462	5.29376	5.65974	4.87064	4.91796	5.45188	6.03749	5.46849	5.37211	5.34532	5.52374	5.50674	5.67605	5.8708	5.43022	5.12239	5.46958	5.1688	5.11973	5.46369	5.60661	5.56151	5.4466	5.37255	5.38417	5.42408	5.37974	5.39634	5.40039	5.41297	5.28498	6.09409	6.1021	6.0691	6.14412	5.94354	6.03554	6.17853	5.95836	6.08371	6.09943	6.12816	5.99948	5.89997	5.77768	5.53789	4.96981	5.65324	5.21004	5.38044	6.19838	5.63914	5.64936	5.22766	4.31225	5.71147	5.23246	5.4092	5.68274	5.44091	5.52118	5.0405	5.67169	5.03844	5.2921	5.31747	5.31178	5.89891	5.71149	5.57563	5.6979	5.34799	5.64939	5.67545	5.56577	5.58944	5.4097	5.63925	5.67141	6.55507	5.733	6.38364	6.53908	5.81548	5.92954	5.92767	5.62627	5.90572	5.75632	5.93547	5.55451	6.05073	5.72565	5.7837	5.85858	5.84568	5.73823	5.75005	5.99984	5.88196	5.67347	5.68054	5.22118	5.86645	6.02252	6.03355	5.08631	5.66148	5.57497	5.9469	6.94897	6.03384	5.35925	5.14491	2.42195	6.20577	5.7721	5.33341	2.42195	5.87615	5.89583	5.80102	5.74101	5.79178	5.67412	5.57087	5.74363	5.61289	5.86232	5.8574	5.49677	5.88158	5.93062	5.8525	6.2291	5.68928	5.62121	5.86003	6.17059	5.66003	5.8653	5.78868	6.16719
TMED10	8.32957	7.82565	7.74574	8.07205	7.60848	7.77646	7.93933	8.26591	8.65324	8.06547	8.22487	8.11583	8.08416	7.97453	7.99992	7.98119	7.8513	7.94586	8.03491	8.0767	8.30733	8.16679	8.21425	8.03425	8.187	7.91188	7.78562	7.93789	7.47221	7.87334	7.87138	7.90122	7.21286	7.97706	8.06635	8.03071	7.79347	8.06128	7.94472	8.00225	7.83687	7.69924	7.79631	8.05799	7.65725	7.95964	8.00841	7.9217	7.78608	7.90885	7.79786	7.76985	7.60675	7.74183	7.55574	7.65553	7.50796	7.97449	7.7885	7.87337	8.06265	8.08797	8.09058	8.27815	8.0194	8.01675	8.00099	8.23089	8.23151	8.35461	8.26396	8.18923	8.6414	8.64913	8.69576	8.77318	8.66584	8.63033	8.81666	8.73138	8.64286	8.53208	8.7382	8.71662	8.62703	8.6357	8.4952	8.90848	8.58438	8.39795	8.59115	8.49248	8.67304	8.72218	8.41301	8.57528	8.12838	8.10593	7.94317	7.95068	7.88218	8.10018	8.04621	8.06358	8.2895	8.35652	8.14796	8.15482	8.01367	8.14974	7.9211	8.23751	7.91272	7.83063	7.97025	8.01085	8.35695	8.28356	8.17972	8.28826	8.01389	7.96313	8.28333	9.92479	9.2015	9.09373	9.19603	8.99522	9.09806	9.08954	8.93073	9.07529	9.24938	9.16743	9.39509	9.15316	9.05165	8.97239	9.20733	9.02086	9.04926	8.88492	9.19595	9.40149	9.1518	9.16261	9.35273	9.11093	8.46363	8.32995	8.16237	7.49312	8.76817	8.47003	7.9808	7.41331	8.96927	8.76555	7.92486	8.5012	8.79827	8.6123	8.58606	8.36286	8.69498	8.7285	8.63556	8.41134	8.86158	8.95895	8.80136	8.49728	8.52418	8.26739	8.20654	8.38383	8.51774	8.22527	8.26953	8.25898	8.78124	8.71567	8.64554	8.33361
TMED2	8.11502	7.87698	7.80868	8.00235	8.34173	7.71031	7.93933	7.87654	7.63456	7.86968	7.72223	7.95738	7.66667	7.69442	7.71621	7.61546	7.67661	7.71923	7.64374	7.75659	7.69577	7.80215	7.76774	7.95149	7.16524	7.62802	7.66702	7.76039	7.37869	7.65917	7.71199	7.75668	7.7939	7.66703	7.49908	7.68163	7.7469	7.71227	7.69471	7.98821	7.68998	7.606	7.7656	7.75147	7.73866	7.66654	7.78815	8.01052	7.5803	7.5397	7.67096	7.79036	7.62048	7.34539	7.56764	7.86568	7.87684	7.72203	7.76102	7.74353	7.7611	7.73053	7.79517	7.84306	7.67895	7.62256	7.70823	7.72656	7.79473	7.84381	7.8479	7.86712	7.40313	7.38573	7.47446	7.66809	7.29452	7.37408	7.36814	7.65806	7.25587	7.27318	7.32025	7.60301	7.30479	7.51781	7.28513	7.57505	7.23988	7.19761	6.94765	7.45618	7.32814	7.48179	6.88577	7.27907	7.84885	7.6399	7.69451	7.8047	7.64698	7.65885	7.54575	7.65727	7.70565	7.85538	7.88407	7.59043	7.79232	7.9218	7.66673	7.76334	7.6252	7.7253	7.66251	7.69487	7.78622	7.96161	7.94186	7.63692	7.6127	7.47422	7.65691	8.38529	8.69562	8.77002	8.75662	8.52171	8.70524	8.54918	8.37692	8.61415	8.5389	8.65557	8.89405	8.80361	8.3517	8.4063	8.56479	8.5951	8.46729	8.47517	8.55951	8.48027	8.40948	8.52974	8.76017	8.25669	8.03744	8.33715	7.90519	6.57313	8.32179	8.24337	7.82736	7.80611	8.38291	8.57055	8.04016	6.70362	8.19509	8.22339	8.20764	8.01149	8.05657	8.15059	8.10884	8.03518	8.26952	8.22073	8.26604	8.00061	7.97325	7.90205	7.86724	7.74476	8.03833	7.82062	7.72302	7.72214	8.21671	8.38214	8.2557	7.94352
TMED3	8.11502	6.73149	6.38726	7.06827	7.30564	6.34976	6.54382	6.97414	6.47228	6.14957	6.98434	6.79969	7.27374	7.41302	7.34111	7.46262	7.17367	7.24694	7.13256	7.40611	6.89478	7.19624	7.1955	7.18805	6.8319	6.61935	6.74688	6.59436	6.26958	6.40495	6.36057	6.6057	6.2221	6.40052	6.44685	6.69084	6.59902	6.64881	6.69336	6.87322	6.86861	6.49039	6.63402	6.81293	6.90432	6.4698	6.81377	6.92231	6.66755	6.77642	6.68954	6.77959	6.4994	6.79641	6.48935	6.63431	6.69996	6.32308	6.43394	6.5616	6.91814	6.96405	7.06915	7.09444	6.82736	6.67166	6.89445	6.77781	6.73263	6.84452	6.74245	6.93199	6.12567	6.02669	5.96458	6.15889	6.10179	5.93419	5.88127	6.02802	5.90559	5.64054	5.80076	6.24651	6.87688	6.77758	6.23651	6.50257	6.50398	6.51765	6.28767	5.87709	6.68736	6.59872	6.02935	6.40149	7.47341	7.43734	7.3938	7.12263	7.0159	7.17571	7.25	7.16372	7.14597	7.13845	7.3761	7.30045	7.20422	7.61861	7.36455	7.4884	7.09578	7.21222	7.10051	7.11718	7.03989	6.99092	7.02323	6.88343	6.76825	6.27144	6.72885	7.34429	8.13126	8.20582	8.17518	7.96416	7.98207	7.93877	7.7441	7.72404	7.73972	7.6741	7.85466	7.65664	7.90038	7.84574	8.01799	7.77585	7.84339	7.855	7.81035	8.10347	7.42349	7.3751	7.80158	7.86741	7.45552	7.96814	7.66026	7.70353	7.88922	8.10135	7.29476	5.99029	8.07849	7.96962	7.24788	6.70362	7.46589	7.77604	7.38815	7.40363	7.26362	7.59038	7.17988	7.13657	6.86256	7.07737	7.27153	7.28384	7.53075	7.58604	7.54285	7.26811	7.14499	7.45879	7.20873	7.03734	6.99728	7.29544	7.13396	7.08449
TMED4	7.16826	6.29999	6.14752	6.58581	6.39593	6.21254	5.68949	5.53887	5.83925	6.29113	6.27066	6.23325	6.45012	6.41768	6.32787	6.29162	6.32726	6.39155	6.28357	6.38059	6.41575	6.30747	6.29786	6.1686	5.30563	6.3237	6.02163	6.26508	6.63664	6.21302	6.10957	6.09329	6.3903	6.26746	6.19148	6.08672	6.53766	6.5329	6.44871	6.4733	6.67349	6.30674	6.35251	6.54135	6.90432	6.32508	6.31462	6.712	6.59626	6.05851	6.127	6.2364	6.00614	6.2929	6.08603	6.12569	6.65592	6.25508	6.07913	6.15987	6.52541	6.60387	6.4513	6.38629	6.47899	6.5036	6.34628	6.46431	6.49321	6.46703	6.37069	6.48124	6.92722	7.0895	7.05081	7.06066	6.96445	7.03568	7.08686	7.11147	6.84142	6.8524	7.13579	7.05414	6.61265	6.61132	6.56399	6.75946	6.51625	6.65358	6.83775	6.09912	6.72717	6.79928	7.14187	6.5724	6.48505	6.36708	6.46398	6.26845	6.28831	6.39046	6.05097	6.32179	6.59238	6.50692	6.19327	6.38444	6.56351	6.59038	6.65265	6.69489	6.32779	6.43419	6.62081	6.5422	6.2362	6.63014	6.48857	6.40221	7.26564	7.30996	7.31827	8.52125	6.86786	6.92693	7.26647	6.96223	6.93203	6.88231	7.09325	7.5455	6.772	6.91799	7.1457	7.0873	6.77062	6.92517	6.85222	6.6281	6.78183	6.87053	6.90407	7.11022	6.67234	6.74352	6.9511	6.47119	7.17355	7.04746	7.14405	6.57313	6.45493	6.77255	6.63795	5.99029	6.59975	6.79494	5.66017	6.99692	6.82062	6.83661	6.98679	6.86622	6.6984	6.74952	6.58168	6.51434	6.77842	6.62724	6.64728	6.79004	6.91	6.77642	7.01883	6.6952	6.7705	6.76383	6.77164	6.65007	6.79652	6.74383	6.84821	6.63756
TMED5	5.77164	5.75454	5.85917	6.40797	6.03685	5.76495	6.31165	4.95512	2.42195	6.37827	6.05725	6.08702	5.48046	5.84385	5.7915	5.90201	6.0262	5.82135	5.93649	5.63379	6.002	6.09566	5.85175	6.21894	6.39702	6.11967	6.20398	6.22334	5.77423	6.18107	6.24058	6.28523	6.67696	6.57141	6.26577	6.60439	5.73984	6.01981	5.97114	5.94006	5.92612	5.59545	5.89138	6.06711	6.58954	6.11447	6.00046	6.16749	5.9631	5.76616	5.83362	5.92434	6.00614	5.84398	6.01784	6.06325	5.90976	6.25508	5.69621	5.97047	5.72523	5.93629	5.82981	5.92375	6.00874	6.08217	5.82324	5.90928	6.22577	6.21941	6.06047	6.17004	5.94613	6.16811	6.24875	6.45623	6.15086	6.23598	6.20271	6.41297	6.12628	6.28941	6.07467	6.40504	6.36546	6.43986	6.50422	6.73309	6.36155	6.36746	6.94765	6.74872	6.46978	6.69133	6.82857	6.72509	5.66164	5.79443	5.77344	5.80879	5.88906	5.78913	5.72826	5.69442	6.07341	5.98	5.97284	5.90156	5.83224	5.79163	5.7889	5.72622	5.96126	5.80366	5.86718	6.25875	6.09466	6.234	6.03277	5.86929	6.60031	6.17882	5.99328	6.31705	6.90569	6.76437	6.71926	6.58605	6.969	6.84035	6.91203	6.76592	6.89049	7.04761	6.97056	6.68726	6.65361	6.57731	6.6521	6.2613	6.8359	6.66813	7.02637	6.5309	6.93855	7.09902	6.94291	7.16056	6.69794	6.27438	6.24416	2.42195	6.45493	6.39243	6.0792	2.42195	6.90846	6.45339	6.5116	6.33454	6.30509	6.25249	6.38589	6.43764	6.50392	6.50673	6.17587	6.46777	6.93428	6.86215	6.55157	6.41846	6.2157	6.00626	6.07881	6.14171	6.45586	6.1891	6.00688	6.17059	6.59317	6.67081	6.30932	6.20941
TMED7	7.16826	4.85233	4.22892	5.07265	4.81539	5.10572	3.98266	5.09326	6.19059	4.8654	5.25234	5.40902	4.97901	4.76725	4.84128	4.77941	4.75211	4.84866	5.13197	5.05112	5.18576	5.44962	5.37554	5.29296	4.60385	4.79896	4.68716	5.05819	4.35384	4.24011	4.78813	4.82478	4.19695	5.26884	4.85486	4.9785	4.99782	4.77179	5.27276	4.91281	4.38767	4.80954	4.63014	5.08411	5.0565	4.91796	4.94193	5.06426	4.24628	4.61644	4.58441	4.48867	4.20743	4.5471	4.33632	4.81069	5.12239	4.99221	4.83121	4.64587	4.52721	4.71721	4.88586	4.8607	4.98806	4.96342	4.71256	4.67939	5.18255	5.18665	5.01362	4.94074	5.12281	5.34332	5.59497	5.43749	5.51921	5.39309	5.22304	5.54706	5.4553	5.66979	5.641	5.53128	4.95981	5.11705	5.0359	5.22336	4.73545	4.84133	4.52514	4.86544	5.51596	5.39478	5.39716	4.77207	4.94968	4.81373	4.42167	4.58691	4.65691	5.00282	4.8834	4.6783	4.84474	5.31086	4.92499	4.8467	5.05459	4.85748	4.88368	4.93796	4.63946	4.67894	4.94555	4.92942	5.35899	5.46895	5.35762	5.22512	5.61336	5.59556	5.01474	5.04312	5.89336	5.78938	6.11614	5.62627	5.76765	5.73009	5.48995	5.55451	6.2099	6.38808	6.329	6.41057	5.30718	5.45022	5.68646	5.26349	5.41064	5.35714	5.80828	5.80201	5.7146	6.19208	6.0793	6.25962	4.82689	5.36231	4.82836	6.57313	5.43285	5.519	5.14491	2.42195	6.51095	6.10114	6.80099	5.83564	5.60071	5.41816	5.2348	5.5615	5.25126	5.27566	5.24897	5.3874	5.97455	6.26636	5.99375	5.78897	5.05913	4.96414	5.03393	4.93587	5.1243	5.16902	5.00953	5.04396	5.80524	6.01776	5.9993	5.59468
TMED8	2.42195	3.82433	4.85062	4.57188	2.42195	3.75494	2.42195	4.42715	2.42195	3.74787	3.5612	4.3295	4.72371	4.30813	4.52849	4.11434	4.47306	4.30576	4.5045	4.74807	4.37902	3.97625	4.36548	4.22583	2.42195	4.79896	4.44839	4.15686	2.42195	4.30545	4.49163	4.34696	4.19695	4.13342	3.92952	4.36142	3.99646	4.50404	4.55384	4.48175	4.78572	4.68108	4.88911	4.6415	4.65498	4.50419	4.10875	5.01809	4.95265	4.92908	4.95759	4.77422	5.38147	4.40372	4.90746	4.72989	4.65329	4.51832	4.29863	4.42515	4.52721	4.42863	4.22761	4.76048	4.17083	4.41153	4.34857	4.3193	4.32004	4.2484	3.92593	4.13129	4.74306	4.94386	5.2082	4.85283	4.62892	4.77296	4.8689	4.6948	4.56271	4.67774	4.852	4.82243	4.35046	4.98399	4.51456	4.07418	4.32963	4.01438	4.52514	3.74789	4.54176	4.58101	4.19562	4.77207	4.3766	4.49145	4.42167	4.51144	4.02266	4.44317	4.25547	4.47459	4.61834	4.45924	4.70612	3.89589	4.26647	4.29476	4.46425	4.27952	4.35066	4.47519	4.11811	3.90825	4.55498	4.23622	4.01864	3.87777	3.47537	3.73819	4.87915	5.1841	4.39595	4.33137	4.4642	4.96399	4.46406	4.3503	4.3226	3.64659	4.29954	4.45206	4.97041	4.6137	4.27356	4.24896	4.33666	4.46315	4.07706	4.25756	4.11121	4.19089	4.27884	4.47136	4.45913	4.79486	4.20975	4.4035	4.21093	5.25676	3.83012	4.12853	5.59503	2.42195	2.42195	4.30945	2.42195	6.33454	4.56385	4.33632	4.71391	4.82067	3.7691	4.3816	4.2112	4.15239	4.54213	4.31166	4.00512	3.76761	4.31014	4.35686	4.29013	4.16044	4.24434	4.41973	4.20336	4.47809	4.25977	4.30895	4.26031	4.31361
TMED9	7.86287	7.69825	8.03609	7.93847	8.25719	8.08126	8.1645	8.03512	8.03047	7.82403	7.62263	8.05844	7.54213	7.6572	7.69606	7.75363	7.60034	7.59498	7.71373	7.88587	7.41144	7.51625	7.462	7.35987	8.45353	7.99531	7.91018	8.10737	7.64278	8.02884	8.07725	7.84599	7.7939	7.95875	7.98113	7.84101	7.72648	7.85323	7.75205	7.78873	7.67517	7.55995	7.71024	7.56603	7.65725	7.73339	7.69602	7.74658	7.56796	7.78825	7.68894	7.61749	7.64755	7.5888	7.6595	7.60738	7.37867	7.62698	7.59198	7.61078	7.77284	7.93619	7.91207	7.81924	7.64943	7.94385	7.70823	7.75362	7.62095	7.93237	7.72167	7.68336	6.27389	5.95686	6.02821	6.35103	6.03612	6.01187	6.02412	6.08358	6.16761	6.169	6.09784	6.15488	6.87162	6.99566	6.16095	6.40558	6.72089	6.42944	6.01101	6.53813	6.80364	6.77833	6.12785	6.51767	7.66709	7.57743	7.4713	7.71982	7.43703	7.27124	7.31122	7.65153	7.48948	7.44839	7.48807	7.43375	7.38826	7.32369	7.49059	7.56027	7.33595	7.14022	7.27583	7.35489	7.35451	7.34292	7.30999	7.49566	7.75919	8.06966	7.77283	8.06759	8.27766	8.3704	8.59285	8.36653	8.38268	8.20944	8.35344	8.38564	8.25233	8.30663	8.35962	8.65112	7.96228	8.11635	8.20931	8.0062	8.246	7.99241	8.35719	7.78333	8.0981	8.22909	8.28827	8.33955	7.75501	8.01678	7.23653	7.88709	8.07808	7.9923	7.65562	5.99029	8.50255	8.28197	8.33929	7.44858	7.65513	7.63511	7.71441	7.69697	7.79455	7.75746	7.62696	7.3308	7.74031	8.0717	7.88592	7.4722	7.71145	7.34683	7.51598	7.46017	7.60891	7.29794	7.59053	7.77394	7.78533	7.68912	7.7949	7.33289
TMEM101	2.42195	5.96047	6.01064	5.96793	6.68272	5.94968	6.1797	5.71775	6.19059	5.87704	5.80611	5.5282	5.74533	5.65989	5.60027	5.87076	5.62171	5.78782	5.53995	5.87925	5.35387	5.49477	5.71017	5.8058	5.30563	5.85771	5.7465	5.76512	5.00409	5.66001	5.71702	6.01795	4.19695	5.71464	5.78198	5.95262	5.96746	5.57363	5.72388	5.62539	5.82162	5.39734	6.00164	5.86605	6.02081	5.2342	5.75262	6.03749	5.23447	5.46972	5.28244	5.49026	6.00614	5.71513	5.52108	5.02753	5.57056	5.62256	5.47448	5.17573	5.99153	5.97535	6.01136	6.09325	5.88302	5.95216	5.95879	6.09105	5.77786	5.80099	5.95252	5.82896	5.72409	5.33323	5.1895	5.09225	5.29816	5.55593	5.29328	5.22649	5.35039	5.24471	5.15271	5.22183	5.43707	4.93659	5.34445	5.56404	5.48697	5.21004	5.38044	5.28947	5.67244	5.44953	5.22766	5.98262	6.18561	5.81444	5.69735	6.05709	5.08164	5.35421	5.81608	5.52708	5.78756	5.2921	5.89946	5.74487	6.13813	6.15108	5.86989	6.08363	5.62601	5.96156	5.5256	6.23902	5.24726	5.46895	5.625	5.58379	6.68674	5.97332	5.71026	5.04312	5.71409	5.64405	5.30458	5.57252	5.58745	5.33543	5.65458	5.89293	5.82996	5.57168	5.57976	4.93995	5.6448	5.62529	5.56778	5.58624	5.55632	5.68523	5.42469	5.80201	5.7146	5.4587	5.47002	5.70997	5.90789	5.91007	5.7074	5.25676	5.90579	5.519	5.93542	7.41331	5.95876	5.54782	5.92526	2.42195	5.82519	5.68386	5.35022	5.90026	5.53158	5.69226	5.33667	4.75564	5.53211	5.49031	5.44486	5.32418	5.59341	5.79078	5.86686	5.84188	5.58196	5.76253	5.58325	5.25749	5.66003	5.57388	5.60225	5.3877
TMEM102	2.42195	4.53394	4.47093	4.35136	2.42195	3.38067	2.42195	4.18912	4.65875	4.02057	3.5612	4.58131	4.54316	4.69258	4.59117	4.46778	4.11545	4.65763	4.25946	4.56619	4.61746	4.35494	4.36548	4.27806	2.42195	4.3786	4.03805	4.60086	4.35384	4.58938	4.69651	4.54158	4.19695	4.67068	4.47471	4.2432	4.95026	4.30334	4.18891	4.33785	4.22177	3.71319	4.10764	4.15046	4.65498	4.72713	4.10875	3.78251	4.49002	4.00582	4.28214	4.4527	4.20743	4.0557	4.74313	4.40017	4.98332	4.24706	4.59195	4.42515	4.5657	4.53472	4.49825	4.34401	4.17083	4.48564	4.27637	4.70534	4.55243	4.58868	4.44542	4.39966	4.35295	4.54803	4.72277	4.85283	3.93034	4.43173	4.38641	4.6948	4.47886	4.85414	4.71426	4.06606	4.83168	4.72836	4.85096	4.65779	4.32963	4.88759	5.38044	3.74789	4.61491	3.74162	4.80938	4.56241	4.66813	4.38253	4.81994	4.10188	4.71796	4.09309	4.1123	4.76942	4.55511	4.31047	4.51446	4.58513	4.5122	4.60622	4.49143	4.72415	4.41386	4.16399	4.11811	4.44756	4.09071	4.37438	4.27833	4.29601	4.78636	3.73819	4.7284	4.25752	4.64708	5.14705	4.60298	4.87622	4.43228	4.52136	4.68314	4.70097	4.73672	4.6021	4.17877	4.41422	4.7738	4.763	4.57702	4.66606	4.47695	4.68402	5.00685	2.42195	4.73815	4.74252	4.76215	4.79486	5.24699	4.71451	4.82836	2.42195	3.83012	4.72587	5.14491	2.42195	3.85896	4.54734	2.42195	2.42195	4.18889	4.98268	4.64133	4.44432	4.34737	4.71375	4.69954	4.15239	4.70374	4.26188	4.57073	4.71852	4.70339	4.74823	4.92607	4.63882	4.7043	4.87187	4.54747	5.04396	4.36357	4.43998	4.3133	3.92549
TMEM104	2.42195	3.43231	3.92656	4.0835	2.42195	3.75494	2.42195	2.42195	2.42195	4.42753	3.99603	2.42195	3.8767	4.18101	4.28132	4.17149	3.96818	3.64333	3.52868	3.77454	3.99809	3.89208	3.94362	3.9239	4.60385	3.60665	4.15428	3.60635	2.42195	3.74727	4.37557	4.2371	4.19695	3.92384	4.17764	3.70078	4.26974	4.2131	4.24803	4.41184	3.79926	4.12806	3.55964	4.15046	4.07194	4.23433	4.02126	3.78251	4.10368	3.93135	3.9725	4.02109	4.61117	3.83384	3.49693	4.288	3.49725	4.14169	3.4987	3.96353	3.93958	3.91973	3.93838	3.74494	3.87655	3.82516	3.58689	4.09139	3.82958	3.93567	3.64253	4.22739	3.9833	3.9286	4.32189	4.46456	3.73114	3.88598	3.82494	3.83902	3.94629	3.892	3.90113	4.20615	4.09987	3.87997	4.74803	3.87067	4.32963	3.81712	3.70404	2.42195	4.09523	3.92988	4.53863	4.31225	3.90267	4.43815	3.58999	4.10188	4.1222	3.83438	2.42195	3.92942	3.63304	3.77057	4.11273	4.12571	4.3196	4.03321	4.15434	3.9524	3.88192	3.51136	4.01183	3.65227	3.63296	4.30721	4.19783	4.23569	3.47537	4.57592	3.84197	4.25752	4.4454	4.15793	4.60298	4.57205	4.05995	4.23528	4.09438	4.91952	4.38354	4.28201	4.17877	4.41422	3.92011	4.06025	4.33666	3.50427	4.23984	3.90662	4.11121	5.22118	3.89047	4.24328	4.40943	3.88781	4.65183	4.04323	3.72484	2.42195	5.23163	4.12853	2.42195	2.42195	4.38441	4.30945	4.27333	5.05755	3.89209	4.40714	4.14687	3.65012	3.7691	3.92815	4.2112	2.42195	3.62486	4.21001	3.85097	3.21723	3.80132	4.16715	4.24359	3.94812	3.8955	3.76772	3.61225	2.42195	3.80333	3.99569	3.95364	4.46958
TMEM106A	2.42195	2.42195	2.42195	3.1974	2.42195	3.75494	3.98266	2.42195	2.42195	4.02057	4.55923	3.57439	3.03667	3.06956	2.85475	2.9163	3.79894	3.6125	3.88054	3.77454	4.2406	4.07344	4.11965	4.11414	2.42195	3.02665	3.9089	3.52265	4.35384	4.30545	3.2083	4.17827	2.42195	4.13342	4.56005	4.4166	2.42195	2.88285	2.42195	3.17405	3.79926	3.97989	3.99397	3.96462	4.39686	4.01466	3.43152	3.78251	2.42195	2.94547	2.42195	3.30721	3.26053	3.43941	4.21049	3.46737	3.49725	3.89779	3.4987	3.72882	3.14598	2.94595	2.87824	2.74415	4.00337	3.88604	3.8311	3.91083	4.1161	4.17522	4.05286	4.06265	3.3118	3.14907	3.4426	3.51977	4.3793	4.06891	3.82494	3.83902	4.82668	4.67774	4.11924	4.40897	3.60919	3.287	4.05723	4.24755	3.98745	3.81712	2.42195	2.42195	4.65001	4.93561	4.37875	4.56241	3.00257	2.42195	2.42195	3.35515	3.49924	3.90482	4.25547	3.63282	3.47811	4.31047	4.28926	4.19331	3.63369	2.95533	3.0947	3.18326	4.28412	4.01327	4.43032	4.20767	4.67853	4.9887	4.27833	4.78035	2.42195	3.73819	4.13056	3.52741	3.69803	3.61033	4.30854	3.24332	4.52536	4.64355	4.51542	4.10862	4.76733	5.12342	4.97041	4.78675	3.6789	3.66636	3.98082	4.66606	4.49484	4.11425	4.63451	2.42195	4.81342	4.95156	5.1022	3.88781	2.42195	3.42247	2.42195	2.42195	2.42195	4.46186	3.9257	2.42195	5.27925	5.00224	4.27333	5.05755	3.29458	3.84948	3.25714	3.3031	4.42163	3.99527	4.39555	4.15239	4.84776	4.794	4.85653	4.897	3.56172	3.65938	3.3494	3.3297	4.13909	3.99375	4.69018	4.47809	5.15999	5.08346	4.82094	4.84909
TMEM106B	6.63381	5.51341	5.93692	5.96793	6.39593	5.82924	5.68949	5.87651	6.47228	6.37827	6.45629	5.63804	6.14085	5.84941	5.77867	6.12997	6.13894	6.05036	5.82194	5.87925	6.323	6.34631	6.26464	6.10306	5.30563	5.65164	5.71235	6.0668	5.77423	5.40499	5.88727	5.68857	6.2221	6.07587	5.97207	6.16454	6.05798	5.95668	6.04995	5.77833	5.87483	5.9237	6.07906	5.98124	6.26133	6.68825	6.08085	6.43145	6.23831	5.76616	5.81173	5.60413	6.08793	5.96209	5.94622	5.5032	6.24424	6.25508	6.14473	6.33914	6.0745	6.02137	6.09411	6.29513	6.04395	6.15484	5.90014	6.2005	6.56353	6.49496	6.27789	6.36346	5.82795	5.91392	5.87506	6.20229	5.77444	6.07795	6.07747	6.06161	5.98881	6.28941	6.20835	6.44851	5.47969	5.60999	5.41195	5.78731	5.58437	5.88172	4.79472	6.19838	6.03359	5.86492	5.47477	5.71554	5.78306	5.91043	6.00107	5.83862	5.96386	6.14681	6.22086	5.99761	6.6512	6.56963	6.55255	6.05936	6.26952	6.16612	6.40492	6.18864	6.28085	6.37951	6.16479	6.11455	6.74849	6.79922	6.66465	6.64692	6.30454	6.17882	6.68998	6.97854	6.33193	6.38294	6.66015	6.11248	6.40851	6.33525	6.32342	6.16596	6.4289	6.8906	6.67267	7.02237	6.19966	6.36559	6.72457	6.06983	6.39703	6.52623	6.65705	6.79125	6.53321	6.84415	6.74982	6.96537	6.11778	6.21279	5.8322	6.57313	6.77988	6.44583	6.0792	2.42195	6.59975	6.77307	6.66358	6.70362	6.21921	6.1302	6.49863	6.25409	6.27882	6.32237	6.26677	6.46777	6.64218	6.62724	7.02502	7.03061	6.2157	6.25653	6.23045	6.3509	6.22746	6.38434	6.33282	6.72231	6.59317	6.76737	6.60394	6.60638
TMEM106C	6.63381	6.57412	6.33099	6.32442	4.81539	6.43443	6.91888	6.26793	6.70756	6.71564	5.89485	5.27873	5.06903	5.0888	5.55569	5.82256	5.37891	5.1824	5.075	5.33634	5.61328	4.75831	4.84449	5.14213	7.94879	7.60695	7.69327	7.6193	6.63664	7.44816	7.35703	7.25468	8.16122	6.98796	7.03224	6.99242	7.07952	7.17001	7.64005	7.93649	7.01705	7.26924	7.65266	7.56603	6.85642	7.08419	7.31321	7.66134	7.75376	8.10486	8.26929	8.26346	7.72583	7.9138	8.08086	8.25399	8.37386	7.70521	8.13731	8.18148	5.85475	5.79984	5.75405	5.96181	5.6622	5.59038	5.64673	5.88757	4.9125	5.25471	5.06936	5.0599	5.07085	5.16661	5.34937	5.69388	5.32314	5.22968	4.98795	5.12255	5.30424	4.83663	5.01062	5.42971	7.8146	8.30984	8.5914	7.97392	8.06977	8.06504	8.76606	8.06552	7.93173	7.97083	8.52505	7.75088	5.63605	5.23246	5.4092	5.68274	5.44091	5.30915	5.81608	5.15063	5.32288	4.90173	4.92499	5.25421	5.48586	5.48862	5.4489	5.72622	5.11405	5.3666	5.14412	5.46656	5.35899	4.76618	4.78607	5.16541	6.19059	6.6615	6.43162	4.25752	5.17284	5.21804	4.84305	4.87622	4.81914	5.04378	4.51542	4.70097	4.67331	4.57827	4.17877	4.41422	5.47726	5.54464	5.18342	5.37956	5.20678	5.58833	5.00685	4.19089	4.95239	4.99914	4.76215	4.79486	5.66148	5.11124	5.24861	2.42195	3.83012	4.89421	4.84939	5.99029	2.42195	4.97626	2.42195	2.42195	5.50637	5.35159	5.21051	5.31821	5.66767	5.27566	5.10605	4.75564	5.09657	5.06717	5.06083	5.05463	5.72878	5.24393	5.49292	5.53213	5.48581	5.54486	5.51085	4.06298	5.01596	5.10881	4.92233	5.77508
TMEM107	5.77164	4.33985	4.67439	4.84547	2.42195	5.20729	4.93069	5.21876	4.65875	4.42753	3.5612	4.58131	4.171	4.16172	4.06875	4.22605	3.96818	4.04298	3.95291	4.35465	3.90461	3.89208	3.809	3.50686	4.60385	5.19709	5.48804	5.05819	5.44158	5.16107	5.52341	4.92989	6.2221	4.13342	4.85486	4.36142	5.25299	5.31408	5.60308	5.31431	5.04533	5.13462	5.00201	4.95205	4.65498	4.7938	4.98533	4.64139	5.16924	5.39716	5.54546	5.1242	5.00768	4.86681	5.70674	4.92344	5.24868	4.67179	5.36755	4.518	4.67481	4.803	4.78196	4.80435	4.53	4.67307	4.5433	4.75578	4.06752	4.25725	4.31413	4.06265	8.08178	7.72914	8.05004	7.33439	8.01288	7.56542	7.91878	7.29592	7.53466	7.13636	7.86569	7.00269	7.24513	7.28028	7.51404	6.99957	7.43951	7.22401	7.7408	6.87369	7.04316	6.73549	7.31828	6.90628	4.08242	4.19912	4.35328	4.30067	3.79307	4.20368	4.50012	4.01277	3.63304	3.997	3.04958	3.89589	4.37056	4.51056	4.2557	4.80836	3.54473	4.01327	4.06617	4.29286	4.18122	3.68647	3.91754	4.29601	5.31692	4.84985	5.92764	5.1841	4.56129	4.83775	4.72843	5.12419	4.6122	4.61406	4.3226	5.27306	4.57207	4.64851	4.57779	4.41422	4.59386	4.87538	4.29177	5.37956	4.23984	4.68402	4.77044	4.80351	4.42482	4.21516	3.9912	4.42141	5.12075	4.71451	3.72484	5.25676	4.99611	4.42473	2.42195	2.42195	3.85896	4.06927	4.27333	5.05755	4.82791	4.68486	4.14687	5.11406	4.227	4.23077	4.69954	4.38666	3.7987	4.57506	4.14104	4.39532	4.6337	4.77401	4.335	4.5705	4.5942	4.48984	4.20336	4.64372	3.80333	3.93431	4.02169	4.31361
TMEM109	5.77164	4.33985	4.85062	5.77074	6.68272	5.62689	6.03431	5.4401	4.65875	6.04673	5.71144	5.5282	5.60436	5.85494	5.99359	5.82256	5.66562	5.60709	5.88853	5.82826	5.50386	5.63941	5.74288	5.9473	4.60385	5.83353	6.29859	5.79405	5.77423	6.14838	5.92682	5.88845	6.2221	6.02956	6.46796	6.17961	6.22341	6.23701	6.42532	6.7978	6.26121	6.17486	6.68425	6.38345	6.40176	6.63668	6.88236	6.80782	6.32922	6.33974	6.37017	6.60497	6.00614	6.43921	6.72068	6.31158	6.30265	6.34504	6.6446	6.51978	5.68115	5.38257	5.91047	6.02905	6.09937	5.85219	6.1215	5.99295	6.02515	5.64033	6.18218	6.02206	4.91685	5.13775	4.96502	5.32284	4.90727	5.41754	5.19882	5.30437	5.17653	5.61066	5.09137	5.32018	5.05807	4.61063	5.27352	4.87363	5.01054	5.34678	5.01894	4.86544	5.31881	5.3378	5.03447	5.38588	5.73573	5.42849	5.64425	5.59783	5.69743	5.80531	5.63463	5.57696	5.81371	5.43556	5.87413	5.724	5.72595	5.60446	5.73582	5.48195	5.57464	5.67249	5.57734	5.35979	5.70594	5.80304	5.83735	5.86929	5.61336	5.2723	6.11612	5.97997	5.41734	5.49339	5.52205	4.87622	5.60111	5.64835	5.1998	5.42086	5.98928	5.83585	5.63358	5.42331	5.21724	5.33939	5.22925	4.46315	5.61998	5.62545	5.42469	5.80201	5.86645	5.89711	5.44674	6.25962	5.83042	5.32349	4.82836	2.42195	5.23163	5.39636	5.14491	5.99029	5.81705	5.58213	5.33341	2.42195	5.56996	5.15017	5.1858	5.65411	5.76513	5.71018	5.45866	5.74363	5.51117	5.83082	5.68649	5.44158	5.67953	5.50685	5.49292	5.03851	5.67195	5.85367	5.84056	5.52653	6.19506	5.83573	5.80604	4.95487
TMEM11	6.63381	6.39731	6.21133	6.17331	2.42195	6.21254	5.87235	6.14902	5.37089	6.4604	5.5006	5.63804	5.99106	5.92496	6.1207	6.15607	5.80935	5.92258	6.04249	5.80206	5.98186	6.0663	6.19579	6.06224	6.11732	6.2887	6.29859	6.04296	6.79004	6.04556	6.14347	5.74594	7.02176	6.16421	6.21667	6.13392	5.79368	6.28907	6.20938	6.12709	5.95109	6.23498	6.02791	6.04612	5.73118	6.06313	6.36354	6.03749	6.35828	6.30093	6.49842	6.60497	6.20243	6.35569	6.63257	6.41501	6.61048	5.85586	6.26752	6.17345	5.94584	5.97535	5.97019	6.00496	6.05693	5.773	5.88509	5.87659	5.96223	6.05992	6.09847	5.90225	5.9949	6.07241	6.26641	5.94532	5.91943	5.92153	5.96869	5.71208	6.03426	6.11362	6.04318	5.82501	5.98074	6.2639	6.37662	6.53349	6.15698	6.19963	5.90541	6.19838	6.04629	6.36547	6.07945	6.40149	5.99853	6.10124	6.06281	6.22412	6.14602	6.2796	5.77285	6.03356	6.07341	6.19475	6.06514	6.00868	5.97808	5.95691	5.91825	6.0167	6.19901	5.71758	5.93453	5.74539	5.83922	5.95481	6.07509	6.24096	5.8581	6.44041	6.60892	6.5896	6.2943	6.06471	6.43165	6.11248	6.25405	6.16063	6.46206	5.98988	6.02647	6.44578	6.42296	6.30504	6.18534	6.14444	6.09352	6.48223	6.02336	6.19983	5.89704	6.2125	6.26974	6.33762	6.32673	6.81877	6.60847	6.14842	6.05303	6.57313	6.70528	6.18804	7.03898	7.41331	6.51095	6.24626	6.34157	6.99692	5.8509	5.96367	6.00993	6.13147	6.17177	5.98441	5.94731	6.26469	6.35865	5.98175	6.10319	6.26958	6.27186	6.20255	6.0159	5.92297	6.15488	6.29468	6.09151	6.17059	6.22105	6.41646	6.4031	6.32904
TMEM115	2.42195	4.85233	5.27314	5.43826	4.81539	4.87675	6.31165	5.4401	2.42195	4.8654	5.25234	5.27873	4.97901	5.41094	5.34421	5.06032	4.8723	5.1471	5.15959	5.1388	4.9943	5.06727	4.87505	4.67076	4.60385	5.30772	5.36083	5.28158	5.00409	5.16107	4.95449	5.40877	5.55024	5.14203	5.30188	5.29258	5.13131	5.06961	4.90937	4.91281	4.94736	5.19745	5.10628	5.12545	5.22012	5.18629	5.02739	5.31287	4.78637	5.26715	5.6232	5.10197	4.72186	5.12494	5.05397	4.95903	3.9111	5.29782	5.08055	5.11973	5.21396	5.48745	5.37067	5.41928	5.15327	5.07895	5.24524	5.02411	5.36599	5.09191	4.92983	5.09212	5.36753	5.412	5.2981	5.49734	5.25981	4.99589	5.19882	5.14397	5.04714	4.89694	5.18239	5.32018	5.68742	5.66813	5.85958	5.43756	5.60771	5.63949	6.28767	5.61373	5.16205	5.55299	5.74831	5.71554	5.25237	5.55338	5.08662	5.04721	5.03528	4.88333	4.79744	5.30769	5.03844	4.99859	5.02242	4.8467	5.44153	5.30846	5.36696	5.26602	5.46589	5.04774	5.07299	5.50042	5.32273	4.94703	5.19218	5.03762	5.93111	5.59556	5.71026	5.42914	5.51972	5.39943	5.76784	4.96399	4.97723	5.02195	4.83194	3.64659	5.30902	5.07445	5.05298	5.20266	5.45333	5.64861	5.41862	5.76642	5.09803	5.00554	4.89381	5.54143	5.17157	5.31765	5.00881	5.32652	6.0512	5.38132	5.8322	2.42195	6.15131	5.20003	4.84939	2.42195	5.27925	5.12522	5.33341	6.70362	5.23829	5.60075	5.32789	5.76882	4.7951	5.14868	5.33667	5.16825	5.20584	4.92224	4.9281	5.05463	5.46324	5.60798	5.24945	5.13398	5.50557	5.20953	5.11225	4.64372	5.18707	5.13369	5.0467	5.46014
TMEM116	2.42195	4.33985	4.22892	4.46635	6.03685	4.60073	4.54229	3.48314	5.83925	4.98435	4.94966	5.5282	4.7788	4.2	4.20071	4.423	4.66552	4.61853	3.88054	4.19092	5.41581	5.20678	4.93417	4.63257	2.42195	4.57551	4.61232	4.29431	2.42195	4.36753	4.49163	4.44797	2.42195	5.14203	4.78705	5.04732	4.49321	4.46635	4.87422	4.88802	4.8956	4.92675	4.39574	5.27941	5.22012	5.08517	4.94193	4.92076	4.78637	4.32065	4.41177	4.59092	4.82402	4.96942	5.05397	5.09275	5.66329	5.42858	4.9365	5.00037	4.61532	4.26538	4.25747	4.77526	4.67773	5.33518	4.798	5.04425	5.32867	5.58571	5.06153	5.0269	6.19279	6.13405	6.25761	5.89317	6.04356	6.21198	6.05104	5.98196	6.06195	5.98824	6.22946	5.96386	5.54796	5.48597	6.19923	5.68009	5.53652	5.69137	6.28767	5.75153	5.72096	6.052	6.02935	5.61401	4.99138	4.63932	4.42167	4.69253	4.83224	4.94439	4.50012	4.63027	5.42894	5.11073	4.97458	5.06556	5.05459	4.93175	5.05261	5.14402	5.21919	5.15135	5.35782	5.71699	5.42879	5.46895	5.73516	5.49034	5.8581	5.07729	5.85882	4.50236	5.35705	5.41153	5.52205	5.39769	5.48789	5.57641	5.93547	5.42086	5.60175	5.58325	5.27453	5.5218	5.46535	5.71635	5.75005	5.76642	5.62774	5.44316	5.98058	6.66697	5.66013	5.72293	5.7421	6.25962	4.20975	5.50761	5.24861	2.42195	4.99611	5.24158	5.77544	5.99029	5.27925	5.64834	6.14855	2.42195	5.3335	5.06898	5.25866	5.19937	5.36308	5.29972	5.49707	5.28215	5.72599	5.53029	5.8574	5.95484	5.15967	5.18857	5.1578	5.38622	5.29412	5.44739	5.29721	5.44248	5.23969	5.05763	5.52018	5.46014
TMEM117	2.42195	3.43231	4.47093	3.73546	2.42195	4.43743	4.54229	3.48314	4.65875	4.02057	2.42195	2.42195	4.47697	3.99498	4.11438	4.46778	4.18273	4.02179	4.14612	4.35465	3.90461	3.80099	4.00531	4.11414	2.42195	4.05607	4.03805	4.05567	4.35384	3.51611	4.37557	3.55068	2.42195	3.50681	3.60973	3.70078	4.95026	4.64472	4.55384	4.91281	4.78572	4.37889	4.10764	4.58187	2.42195	3.88708	4.19023	4.20088	4.59641	4.74242	4.58441	4.37758	4.20743	4.18306	4.21049	4.34534	4.21098	3.75262	4.45368	3.96353	4.66312	4.56568	4.25747	4.46136	4.18806	4.26609	4.25135	3.9587	4.08394	3.85158	3.96365	4.09746	3.57468	3.69479	3.83811	3.45962	3.6864	3.82475	3.75005	3.71244	3.56327	3.53767	3.62908	3.72117	3.97404	3.76165	4.05723	4.39944	3.49283	4.25887	2.42195	3.74789	3.6364	3.74162	3.97978	3.5631	4.23831	4.26332	3.93882	4.65826	4.21406	3.75906	4.25547	4.09052	3.88558	3.63641	4.01365	3.80757	4.37056	4.45995	4.2557	4.5377	3.54473	4.23278	4.11811	4.11607	4.18122	3.99418	4.1116	3.79039	6.30454	5.44325	5.92764	4.50236	4.04902	4.24771	3.66334	4.17385	3.96932	4.19443	2.42195	3.64659	3.6099	3.65526	4.45821	4.41422	4.11827	4.3334	4.24519	2.42195	3.88804	3.99421	3.72805	5.22118	3.82716	3.7709	3.91731	2.42195	4.65183	4.55097	4.21093	2.42195	4.71113	4.42473	3.9257	2.42195	2.42195	3.61667	2.42195	2.42195	3.89209	4.44111	3.58768	4.70676	3.99532	4.17609	3.72505	4.15239	3.87593	3.59409	3.4522	3.21723	4.11055	4.32117	4.50003	4.16044	4.63193	4.18239	3.71903	3.40234	3.88079	3.93431	3.72024	2.42195
TMEM120A	2.42195	5.32608	5.59646	4.57188	4.81539	5.3905	5.87235	5.53887	5.37089	5.19504	4.94966	5.40902	5.2331	5.30893	5.46203	5.75562	5.32486	5.27506	5.53995	5.22122	4.90952	5.32634	5.65963	5.00244	5.76897	5.30772	5.17085	5.15193	5.44158	5.31846	5.17117	5.54486	5.22949	4.53879	4.71563	5.11285	5.13131	5.18612	4.97703	5.21946	4.99722	4.96367	4.63014	5.24249	4.87064	4.72713	4.94193	4.70214	5.46849	4.78188	5.21658	4.8572	4.91896	4.79379	4.6527	4.99371	4.65329	4.14169	4.52466	4.64587	5.29738	5.16541	5.31194	5.29434	5.04242	5.23583	5.15911	5.26538	4.96276	4.99014	5.11539	4.79035	5.24474	5.1319	4.84934	5.1979	5.08015	5.08347	4.89966	5.01011	4.94138	4.7642	4.73483	5.00124	5.26864	5.48597	5.76027	5.22336	5.26911	5.41042	5.90541	5.75153	5.13813	5.01136	5.03447	4.95321	5.14651	5.50475	5.56065	5.41089	4.88592	5.579	5.68222	4.76942	4.94504	5.04456	5.19865	4.92364	5.37228	5.19396	5.42212	5.32322	5.11405	5.44955	5.27625	5.71699	4.9924	5.06841	5.11179	4.85899	5.8581	6.07977	5.78649	5.81909	5.75181	5.83469	5.65029	5.77624	5.7059	5.92747	5.7302	5.78887	5.8715	5.57168	5.68541	5.5218	5.75612	5.89558	5.70263	5.48671	5.78152	5.90187	5.86806	5.54143	5.4647	5.59701	5.761	6.56629	5.56877	5.45487	5.05455	2.42195	5.43285	5.75052	5.38804	2.42195	5.27925	5.42067	4.27333	2.42195	5.36983	5.40181	5.35022	5.5615	5.44987	5.22626	5.33667	4.90754	5.12471	5.42813	5.02884	5.49677	5.82243	5.66267	5.33542	5.13398	5.50557	5.49697	5.48586	5.15486	5.15999	5.15814	5.1607	5.23045
TMEM120B	2.42195	3.43231	4.22892	3.73546	2.42195	3.38067	3.98266	2.42195	2.42195	2.42195	3.5612	2.42195	3.8767	4.03893	4.02128	3.99105	4.42011	3.86135	3.88054	3.77454	3.56276	3.59108	3.36576	3.69444	2.42195	3.02665	3.76279	3.06757	2.42195	3.20468	3.75315	3.14653	2.42195	3.31445	2.42195	3.34052	4.26974	3.95255	4.35839	4.44727	4.30748	3.34971	3.72518	3.7422	3.6187	4.33086	4.10875	4.01062	4.24628	3.85161	3.77967	3.72592	3.83748	3.98645	4.21049	4.16465	2.42195	4.02614	3.4987	3.53668	4.04042	4.06577	4.04877	4.04369	3.94174	3.95493	4.06003	3.8084	3.6523	3.42422	3.64253	3.52761	4.88688	5.20046	5.34937	5.36212	4.70902	5.16579	5.3382	5.12255	4.23086	4.64761	4.90696	4.84947	4.44411	3.62828	4.05723	5.05963	4.32963	3.92009	3.70404	5.09377	4.09523	3.74162	4.53863	4.56241	4.08242	3.90089	4.12214	3.98852	4.02266	3.83438	2.42195	3.63282	3.88558	3.39228	3.49286	3.48584	3.88635	4.35226	4.3189	4.23789	4.05959	3.63321	3.8313	3.90825	2.42195	3.68647	3.37419	3.59016	4.17708	2.42195	3.44548	4.25752	4.17597	4.48364	4.30854	4.4527	3.7627	4.06285	4.09438	4.10862	3.82619	3.48203	3.24584	4.41422	4.18279	4.3334	4.29177	3.50427	4.28261	4.22328	4.11121	4.80351	3.85927	3.68343	3.91731	2.42195	2.42195	4.28045	3.72484	2.42195	2.42195	4.49794	3.9257	2.42195	2.42195	3.69432	4.9054	2.42195	4.09806	4.13931	3.75681	4.01413	4.52549	4.23077	4.2112	4.15239	3.62486	3.68263	3.4522	3.95899	3.80132	4.28443	3.78585	3.94812	3.82544	4.09183	3.98675	2.42195	3.71983	3.56094	3.2878	3.31549
TMEM121	2.42195	2.42195	2.42195	3.1974	2.42195	3.38067	2.42195	3.89229	2.42195	2.42195	2.42195	2.42195	2.42195	3.23712	2.85475	3.11772	3.34232	2.71012	2.92654	3.04441	2.42195	2.42195	2.42195	2.91623	2.42195	3.02665	2.42195	3.32768	2.42195	2.97878	2.42195	2.42195	2.42195	2.42195	2.42195	2.9582	3.7701	3.95255	4.06121	4.08496	4.0297	2.96368	3.72518	3.27396	3.6187	3.57528	3.82327	3.49072	3.20761	3.56859	3.66848	3.30721	2.42195	3.43941	2.42195	3.33208	2.42195	3.75262	3.65634	2.93033	3.28357	3.09601	3.28633	3.55662	3.19601	3.02462	3.10651	3.33636	2.86846	3.03095	2.94344	3.16886	4.82485	5.18927	5.13183	4.46456	4.42844	4.71347	5.14905	4.10369	4.40761	4.50842	4.79469	4.33175	3.97404	5.0298	4.94658	4.53504	3.90521	4.25887	5.01894	4.86544	3.78838	2.42195	3.34963	3.99854	3.00257	2.42195	3.44009	3.46099	3.65694	2.42195	2.42195	3.20095	2.42195	2.42195	2.42195	3.34833	2.42195	2.95533	3.0947	3.04592	3.40018	2.42195	2.42195	2.42195	3.04064	2.42195	2.85396	2.95573	3.47537	2.42195	2.42195	2.42195	3.14549	3.31054	2.42195	3.56885	2.42195	3.37222	2.42195	3.64659	2.8818	3.34498	2.42195	2.42195	3.48912	3.4167	3.22929	3.50427	2.9712	3.30367	3.09151	2.42195	2.98439	3.21926	2.42195	3.88781	4.20975	3.203	2.42195	2.42195	2.42195	2.87208	2.42195	2.42195	3.85896	2.88454	2.42195	2.42195	2.86322	3.15721	3.49069	3.65012	3.29201	3.3996	3.08989	3.45949	2.42195	2.42195	2.94522	2.42195	3.23808	3.35639	3.45463	3.68615	3.25305	3.29108	2.42195	2.42195	3.41666	2.89696	2.42195	2.42195
TMEM123	7.55704	7.09207	7.38174	7.45521	7.12641	7.1357	7.85571	7.42017	7.74419	7.77688	7.96518	7.95738	6.88435	6.79782	6.78223	7.02884	6.96337	6.92091	7.03377	7.06725	7.50559	7.49292	7.43251	7.51335	7.76486	6.81613	7.33037	7.28231	7.79528	7.27809	7.41341	7.49466	7.60242	7.66703	7.78553	7.75854	7.44738	7.0962	7.34927	7.36608	7.33239	7.3185	7.6187	7.5513	8.02489	7.73339	7.95642	7.84648	7.12099	7.0104	7.28618	6.97766	7.30053	7.02171	7.32268	7.37785	8.17029	7.54427	8.12119	7.83563	7.51447	7.24955	7.4079	7.3955	7.58108	7.41524	7.64313	7.87081	7.96182	7.77166	8.06088	7.93799	8.20597	8.30542	8.11455	8.11866	8.14091	8.33182	8.15602	8.12616	8.29307	8.58113	8.2706	8.45304	7.53144	7.71484	7.51404	7.48324	7.48382	7.82192	7.39817	7.64311	7.89383	8.1766	7.89254	7.86461	6.99438	6.92853	6.75233	7.06743	7.14931	7.00553	7.03088	7.13109	7.41522	7.78134	7.69605	7.6187	7.23658	7.32369	7.15604	7.30065	7.21674	7.48182	7.29631	7.39096	7.73966	7.99178	7.84793	7.88817	8.01389	7.87773	8.20296	8.17046	7.57386	7.55612	7.76355	8.0444	7.75933	7.59806	7.61181	7.90773	8.27553	8.34239	8.27849	8.12669	7.67033	7.57984	7.69304	7.87634	7.76904	7.78915	7.84764	7.95227	8.07621	8.28298	8.38801	8.31245	7.4809	7.56386	7.59193	7.24661	6.70528	7.53272	6.96723	2.42195	8.33213	8.10977	7.86355	8.3012	7.56554	7.33363	7.36137	7.54585	7.77813	7.59992	7.64394	7.6957	8.09652	8.22974	7.99075	7.82038	7.6537	7.51064	7.37853	7.46913	7.52541	7.50334	7.45735	7.47329	8.1842	8.24665	8.13496	8.07429
TMEM125	2.42195	4.85233	4.47093	4.57188	2.42195	4.25007	3.98266	3.48314	4.65875	3.37542	3.5612	4.79221	4.88261	4.16172	4.52849	4.3284	3.96818	3.90957	3.88054	3.77454	4.37902	4.29428	4.49268	4.11414	4.60385	4.3786	4.44839	3.75503	2.42195	4.0979	3.52107	3.55068	5.55024	3.50681	4.17764	3.70078	3.63599	3.52841	3.31071	3.47418	3.79926	3.60684	3.72518	3.45825	4.39686	2.42195	3.58027	4.01062	3.94153	3.93135	3.66848	4.07187	4.49025	3.55397	3.7245	2.42195	3.9111	3.10473	3.65634	3.89073	3.80527	3.91973	3.85832	4.14428	3.59651	3.52177	3.67494	3.33636	3.72237	3.67557	3.44881	4.09746	6.55888	6.95993	7.13944	7.35688	6.37371	6.85108	6.92248	7.34649	6.46118	6.64172	6.95816	6.97922	6.52823	7.00686	7.01281	6.8358	6.3751	6.75375	6.89375	7.49556	6.43169	6.79928	6.64191	7.37437	4.61483	5.03907	4.86819	4.30067	3.79307	4.48607	4.50012	3.37048	4.73635	4.90173	4.36886	4.05404	5.32414	5.33566	5.77844	5.63951	4.78634	4.89611	4.97201	4.76853	5.24726	5.60697	5.50549	4.89665	5.61336	5.59556	5.99328	6.37587	6.64731	6.97593	7.43439	7.00301	6.36151	6.82199	6.97501	7.26674	6.64284	6.99287	7.26855	7.17952	6.5515	6.60909	7.10218	7.09715	6.4759	6.48677	6.77038	7.44855	6.74087	6.96562	7.28484	7.4859	6.35681	6.30421	5.57048	6.57313	5.60872	5.9118	4.84939	5.99029	7.32723	6.12445	5.66017	2.42195	6.2958	6.87799	6.56601	6.52127	6.02276	6.20167	5.60637	5.66266	6.33523	6.47344	6.83956	6.44646	5.96594	6.30854	6.36752	5.78513	5.19964	5.49697	5.26805	5.15486	6.22105	6.14347	6.33335	6.16719
TMEM126A	5.77164	6.02298	6.08072	6.40797	6.39593	5.76495	6.64716	5.94968	5.83925	5.81565	6.45629	6.23325	6.16102	6.13924	6.05856	6.11675	5.88538	6.05505	6.12746	6.17237	6.04145	5.76534	6.11103	6.08959	5.30563	6.21604	6.07615	6.25476	6.04335	6.11492	6.10957	6.47702	5.81117	6.14263	6.31323	6.32214	5.9439	6.05638	5.68475	6.00891	5.90071	5.86767	5.91976	6.18692	6.02081	5.2342	5.82462	5.79033	5.52134	5.70767	5.87642	5.94905	5.8739	5.91267	5.94622	6.28451	5.57056	5.72729	5.50838	6.13232	6.03143	6.01068	6.01136	6.12708	5.93089	6.10013	5.93708	6.04284	5.75012	5.82054	5.88881	5.91115	6.00853	5.79871	5.86346	5.95383	5.82732	5.96331	6.0905	6.0505	5.83016	5.67461	5.65153	5.92732	6.11191	6.319	5.99662	6.30153	6.40182	6.06918	6.58893	6.6819	6.39255	5.94273	6.07945	5.71554	5.91622	6.21057	6.14118	6.27933	6.24908	6.12128	6.12137	6.29249	5.93766	5.6704	5.62314	6.14001	5.76227	5.83006	5.68067	6.1371	5.83651	6.10367	5.94762	5.53347	5.81355	5.77996	5.78717	5.8507	5.20223	5.97332	5.62969	6.12449	6.22929	6.07228	6.15961	6.11248	6.26261	6.25519	6.58846	6.16596	6.23125	6.19206	6.22844	5.78161	6.20322	6.28415	6.28724	5.58624	6.32782	6.30201	6.03366	5.54143	6.19552	6.13084	6.44768	4.79486	5.83042	6.09247	5.7074	2.42195	6.03384	5.67749	6.0792	2.42195	6.68337	5.95266	4.27333	5.05755	5.92535	6.25249	6.00993	6.15265	5.79178	6.01345	5.60637	5.96197	6.01944	6.1567	5.99375	5.54988	6.07115	6.02715	5.82334	5.78513	5.91194	5.99746	5.78049	6.06306	5.5814	6.17912	5.66081	6.29026
TMEM126B	6.63381	5.22204	6.01064	5.93062	6.03685	6.6265	5.47936	5.71775	5.37089	5.99239	5.5006	4.97434	5.74533	5.69741	5.81683	5.64888	5.97501	5.77075	5.9047	5.63379	5.83225	6.0578	5.86664	5.93226	5.30563	5.88148	5.90588	6.01872	5.00409	6.08066	5.92682	6.15081	6.03142	6.0529	5.97207	6.14931	5.71214	5.80706	5.78062	5.51864	5.48662	5.99513	5.67505	5.6317	6.26133	5.77427	5.89314	5.61828	5.23447	5.53871	5.14742	5.76633	5.44551	5.53005	5.56984	5.59496	5.75031	5.42858	5.43974	5.67723	5.60644	5.67627	5.65846	5.55915	5.85351	6.06398	6.06264	5.97249	5.84493	6.04816	6.04499	5.88428	5.88087	5.76186	5.87506	5.8482	6.2698	5.85647	6.01046	5.88511	6.26599	6.44872	5.96127	5.83821	5.88954	5.57999	6.16095	5.56404	5.8612	5.74141	6.20128	5.99243	6.13214	6.08663	5.5483	6.33967	5.82885	5.83416	5.69735	5.80879	6.08041	5.7225	5.53432	6.0157	5.81371	5.74072	6.21354	5.8829	5.50751	5.48862	5.72496	5.71213	5.72345	5.55302	6.11931	6.04799	6.02942	5.84808	6.08548	5.86929	5.69974	6.17882	5.71026	6.37587	5.80656	5.64405	6.07131	6.32106	6.23678	5.81984	5.87029	6.16596	6.23125	6.29343	6.36101	5.70021	5.95973	6.07766	6.21062	5.99984	6.16262	5.92181	6.13424	6.38054	6.28516	6.38496	6.50452	6.65548	5.83042	5.41858	5.24861	6.57313	5.90579	5.58456	6.32942	7.41331	6.68337	6.2356	4.27333	5.83564	5.77232	5.78757	5.83281	5.90026	6.06694	6.02775	6.12815	6.20907	6.09125	6.21866	6.32569	6.47393	5.99298	5.74092	5.82334	5.69548	5.96962	5.96285	6.23223	5.68091	6.05747	6.19081	6.2725	6.50856
TMEM127	5.77164	5.10953	4.85062	5.38362	2.42195	4.99603	3.98266	5.09326	5.83925	4.73494	5.10932	4.3295	4.93167	5.0888	5.25351	4.91149	4.83342	4.96581	4.98486	5.33634	5.03479	5.31195	5.31108	4.67076	2.42195	4.69195	4.95045	4.84888	5.44158	4.68755	4.59808	4.62888	4.19695	5.00235	4.78705	5.08048	4.49321	4.88781	4.80106	4.64158	4.66599	4.63534	4.63014	4.75323	4.39686	5.08517	4.59114	4.9703	4.95265	5.09312	4.6372	4.88376	5.56542	4.93607	5.05397	4.64386	4.45121	5.25136	5.08055	4.7624	5.24488	5.16541	5.13442	5.13466	5.07749	5.03199	4.58285	5.04425	5.25088	5.08254	4.73488	4.88629	5.49995	5.52683	5.74194	5.52059	5.47549	5.32354	5.61776	5.37811	5.62189	5.47332	5.51963	5.15929	5.05807	5.0298	5.0359	4.87363	5.14588	4.84133	5.21147	4.5903	4.98515	5.27838	4.80938	5.81027	5.25237	5.31987	5.50202	5.17145	5.29257	4.88333	5.30923	4.93494	5.08285	5.34765	5.42694	5.22451	5.32414	5.22348	5.39481	5.46518	5.34799	5.08315	5.54306	5.20336	5.39433	5.49766	5.70841	5.31012	6.2487	5.59556	5.71026	5.97997	5.64556	5.48198	5.1381	5.45842	5.51706	5.40386	4.96589	5.27306	5.6344	5.50016	5.68541	5.31736	5.10562	5.31025	5.22925	5.6792	5.0284	5.0616	5.50267	6.02201	5.30044	5.48089	5.44674	5.32652	6.11778	5.50761	5.7074	6.57313	5.60872	5.17878	5.59503	2.42195	5.95876	5.28079	4.27333	6.33454	5.49002	5.45029	5.57485	5.7961	4.97262	5.41414	5.49707	5.3874	5.23186	5.36305	5.49199	5.54988	5.0328	5.22572	5.18129	5.42415	5.36098	5.14832	5.43451	5.60583	5.43225	5.40192	5.66081	5.77508
TMEM128	5.77164	5.10953	5.49676	5.07265	6.92162	5.10572	3.98266	5.79935	5.37089	5.28942	6.05725	5.73994	5.06903	5.33314	5.27213	5.63028	5.08473	5.08307	5.21322	5.63379	5.41581	5.39617	5.62491	5.53308	6.11732	5.44275	5.48804	5.45587	5.77423	5.43268	5.35839	5.45562	6.2221	5.77223	5.78198	5.2642	5.59554	5.35424	5.07262	5.56538	5.13674	5.06878	5.60663	5.54406	5.0565	5.41085	5.48203	5.27441	5.35638	5.46972	5.40548	5.2902	5.38147	5.00197	5.56984	5.66005	5.24868	5.29782	5.69621	5.2029	5.42393	5.39093	5.36426	5.59205	5.51222	5.48073	5.49566	5.45605	5.49488	5.54921	5.56295	5.51432	5.26789	5.44511	5.34937	5.88429	5.10936	5.5226	5.59953	5.69785	5.36844	5.51702	5.53111	5.48141	5.05807	5.38518	5.11974	5.05963	5.53652	5.28009	5.66721	4.86544	5.2758	5.55299	5.74831	4.95321	5.44258	5.55338	5.64425	5.14748	5.03528	5.52118	5.18139	5.27767	5.76092	5.15315	5.52846	5.25421	5.27426	5.51257	5.2948	5.24642	5.28508	5.08315	5.29709	5.07322	5.39433	5.43964	5.40867	5.25404	5.20223	4.2283	5.62969	5.63756	5.2007	5.31169	4.94866	5.39769	5.28182	5.45306	4.51542	5.89293	5.08888	5.33142	4.97041	4.78675	5.29372	4.97911	5.13601	4.66606	5.1857	5.51101	5.20825	6.02201	5.1258	5.42475	5.27188	5.32652	5.56877	5.22143	5.41879	2.42195	6.03384	5.30166	5.14491	2.42195	5.04135	5.43956	5.66017	6.70362	5.15712	5.04791	5.41514	5.65411	5.12962	5.32337	5.10605	4.90754	5.09657	5.27127	5.64553	4.9781	5.52051	5.20727	5.18129	4.88148	4.95994	5.36064	5.17669	5.35305	5.40958	5.87986	5.75331	5.46014
TMEM129	6.63381	5.59846	5.49676	5.26747	5.55533	5.10572	5.23205	4.95512	4.65875	5.09373	4.76868	5.13493	4.97901	5.2592	4.98535	5.11559	4.94686	4.83749	4.92127	4.90807	4.72209	4.49497	4.49268	4.77915	6.39702	5.47456	5.26909	4.7612	4.35384	5.66001	4.49163	5.23119	4.19695	4.95243	4.64014	4.90602	4.79666	5.0201	5.16197	5.07469	5.18026	4.72529	5.05514	5.0415	4.07194	4.85731	4.33848	4.44009	4.87207	5.23963	4.99772	5.2902	5.00768	4.5471	4.55561	4.88689	4.21098	4.7423	4.1214	4.37607	5.04804	5.07429	5.15697	4.91479	4.91204	4.93294	5.01186	4.7308	4.73003	4.39877	4.4823	4.4777	4.23345	4.77209	4.64062	4.3599	4.30179	4.31302	4.43058	4.63418	4.35143	4.55285	4.62863	4.51667	4.24927	3.98682	4.37993	4.24755	4.1362	4.46268	5.01894	4.5903	3.98224	4.23277	3.97978	2.42195	4.99138	4.72938	5.23932	5.26337	5.03528	4.71735	5.0405	5.01068	4.48864	4.09524	4.76428	5.03144	5.16879	4.96741	5.20296	4.93796	4.96005	4.35982	4.39023	4.92942	4.18122	4.08046	4.35392	4.40855	5.42286	5.733	4.87915	4.88593	4.78498	5.00923	5.30458	5.12419	4.6122	4.6724	4.3226	4.43901	4.70539	4.71519	4.68732	4.17739	4.75386	4.65626	4.74812	4.22184	4.67696	4.79995	5.1606	2.42195	4.40497	4.62429	4.68246	4.79486	3.91004	5.01625	5.05455	2.42195	5.43285	4.63299	3.9257	5.99029	4.38441	4.26505	4.27333	5.05755	4.68775	4.62805	5.10887	4.76493	4.7951	4.51632	4.55642	4.58417	4.45312	4.31166	4.42618	4.39532	4.86315	4.91906	4.89771	4.76566	4.7043	4.65011	4.89845	4.47809	4.63214	4.52039	4.63276	5.3113
TMEM131	2.42195	4.98699	5.38942	5.00106	4.81539	4.87675	3.98266	4.80132	2.42195	4.02057	4.30935	5.40902	5.71824	5.41094	5.52516	5.55331	5.5764	5.39969	5.21322	5.37269	5.07412	5.26036	5.24349	5.03154	6.11732	5.34272	5.17085	5.47396	4.35384	5.25763	5.23643	5.28429	4.19695	5.09703	5.43816	4.52027	5.4684	5.6558	5.49384	5.42021	4.7272	4.72529	4.4787	5.20457	4.65498	5.60426	5.10782	5.19415	5.66894	5.62572	5.54546	5.47321	5.6759	5.53005	5.47057	5.59496	5.24868	5.15347	5.2109	5.3556	5.68115	5.72634	5.4147	5.67874	5.37255	5.57107	5.34865	5.42602	5.28382	5.37778	5.22417	5.46651	6.79258	6.914	7.02001	6.72721	6.69927	6.87086	7.10614	6.58405	6.53394	6.57683	6.74573	6.36021	6.13851	6.06317	6.16095	6.33706	5.99052	6.25208	6.10932	5.99243	5.81328	5.602	6.02935	5.50457	5.58343	5.50475	5.56065	5.68274	5.63755	5.30915	5.18139	5.36585	4.99254	5.27309	5.35493	5.06556	5.94694	5.79163	5.86989	5.91	5.76977	5.50224	5.8109	5.71699	5.64889	5.49766	5.73516	5.65001	5.93111	6.07977	5.62969	5.53721	5.74247	5.94613	5.71029	6.35305	5.69322	5.90425	6.22291	5.67655	5.78717	5.9291	6.19328	5.85858	5.52965	5.84951	5.51369	5.48671	5.41965	5.68523	5.68054	5.22118	5.43708	5.75047	5.39897	5.08631	6.35681	6.09247	6.15179	6.06223	5.43285	5.9494	5.59503	5.99029	5.81705	5.72695	5.33341	2.42195	5.8509	5.87248	5.87921	5.90026	5.8563	5.59912	5.77157	5.89286	6.00464	5.38509	5.80269	5.78897	5.44362	5.85073	5.76316	5.75587	5.54428	5.51311	5.65211	5.60583	5.75252	5.55579	5.34004	5.23045
TMEM131L	2.42195	4.70268	3.50886	4.35136	2.42195	3.75494	2.42195	2.42195	2.42195	4.98435	4.30935	4.58131	3.47146	4.10191	4.15832	4.05432	3.5976	3.93292	4.08518	4.00153	4.37902	3.93495	3.87836	4.17128	5.76897	4.3786	4.53294	4.53081	5.44158	4.63938	4.69651	4.17827	5.22949	4.13342	4.71563	4.30372	3.99646	3.82919	4.06121	3.88034	3.05644	4.12806	4.10764	3.85905	4.65498	4.65694	4.59114	4.01062	3.75202	3.93135	4.28214	4.16731	4.03713	3.74874	4.21049	4.16465	4.65329	4.34411	4.29863	4.03194	3.98099	3.99507	4.24263	4.19157	4.15334	4.18644	4.14578	4.00464	4.38543	4.01392	4.13574	4.22739	4.18221	4.24286	3.78199	3.62956	4.06751	3.9811	3.75005	3.64284	3.97283	4.30021	3.90113	3.90694	3.83257	4.08455	3.85547	3.6204	4.06418	4.10156	5.01894	3.74789	4.29341	4.3598	3.97978	2.42195	3.90267	4.13134	3.93882	4.69253	4.02266	3.97107	3.21198	4.01277	4.18133	3.997	3.90526	4.63247	4.09166	3.87676	3.73399	3.9524	3.54473	3.37079	3.53011	3.65227	3.63296	3.90089	4.06604	4.10528	4.41388	3.73819	4.13056	4.25752	3.69803	3.91759	4.30854	3.80976	3.50481	3.61179	4.09438	3.64659	4.57207	4.3699	4.45821	4.41422	3.85949	3.59023	3.63526	2.42195	3.54374	3.65089	3.87093	5.54143	3.95037	4.29767	3.8382	3.88781	4.44985	3.59691	4.82836	2.42195	2.42195	3.79837	3.9257	2.42195	3.85896	4.30945	4.27333	2.42195	3.77292	3.52985	3.67578	3.90571	3.47991	3.27254	3.99381	4.58417	4.45312	4.49314	4.07504	3.95899	3.4667	3.65938	3.85421	4.25392	3.37739	3.55947	3.71903	4.47809	4.20441	4.05395	3.72024	3.66691
TMEM132A	2.42195	4.53394	4.47093	5.00106	4.81539	5.4738	5.23205	4.62754	2.42195	4.42753	2.42195	5.40902	5.41414	6.11645	5.97125	5.24478	5.78969	5.8541	5.9047	5.22122	5.35387	5.63941	5.74288	4.97271	2.42195	5.07682	5.06508	5.15193	2.42195	5.0208	5.03059	4.92989	4.19695	4.67068	4.78705	4.82943	5.17307	5.25157	5.16197	5.36826	4.66599	4.8888	4.82891	5.35042	5.22012	4.85731	4.98533	5.01809	5.10077	5.1536	4.99772	5.27051	5.62174	5.15403	5.248	5.45497	4.45121	5.34278	4.98622	4.86956	5.58263	5.61373	5.67399	5.70898	5.48021	5.5216	5.75857	5.54244	5.40233	5.41527	5.41297	5.13908	3.2476	3.27878	3.26092	3.68015	3.29533	3.27826	3.48515	3.64284	3.77213	3.22046	3.06556	3.57586	4.21361	4.33739	3.27173	4.53504	4.73545	4.39833	2.42195	4.24091	4.46423	3.92988	4.37875	4.31225	5.3187	5.31987	5.56065	5.14748	4.88592	4.9142	5.4263	5.11696	4.99254	5.27309	5.11335	4.88572	5.11288	5.48862	5.58769	5.16512	5.15	5.08315	5.39688	5.35979	4.61821	4.9887	5.39186	4.82024	5.07717	5.59556	5.01474	4.25752	4.92692	4.90896	5.04665	4.68137	4.33186	4.70063	4.3226	4.70097	4.57207	4.9529	4.45821	4.17739	5.09785	4.77758	4.9831	4.9973	5.08667	4.32338	4.77044	2.42195	4.87074	4.60351	4.76215	5.08631	5.12075	5.1784	5.41879	6.06223	3.83012	4.94596	4.84939	2.42195	3.85896	4.92277	5.33341	6.33454	5.02563	4.91417	5.05509	4.70676	5.12962	4.81945	4.94651	4.90754	4.94647	5.27127	4.74148	4.897	4.6337	5.09108	5.35611	5.26582	4.38706	5.06224	5.58325	5.25749	5.21363	4.86172	5.10488	4.73428
TMEM134	5.77164	7.49416	7.56309	7.72785	7.465	7.71031	7.67234	7.78026	7.38656	7.24127	7.40005	7.62969	7.84469	7.91667	7.99717	7.8952	7.57778	7.97937	7.81908	8.09286	7.24501	7.68766	7.65737	7.85182	8.32642	7.69611	7.59459	7.65882	7.64278	7.63589	7.58277	7.65158	7.45898	7.29112	7.35964	7.16824	7.52041	7.57283	7.4964	7.57228	7.51811	7.48798	7.40615	7.59506	7.03913	7.32011	7.33782	7.20954	7.47847	7.6152	7.73003	7.73501	7.11893	7.64498	7.60278	7.56319	7.37867	7.10528	7.36435	7.35019	7.83391	7.8789	7.72067	7.84137	7.52335	7.74681	7.67605	7.72353	7.30856	7.39216	7.38356	7.58463	7.34557	7.32942	7.31456	7.09548	7.27262	7.31118	7.11252	7.18407	7.02344	7.0268	7.14689	7.10922	6.96341	6.58163	6.87821	7.10608	6.99932	6.67929	6.77947	6.93232	6.81846	6.52511	6.53861	5.89906	7.73424	7.55991	7.79436	7.82701	7.60118	7.67203	7.76936	7.72982	7.1254	7.20404	7.16418	7.67362	7.35328	7.45754	7.48422	7.45528	7.23321	7.51381	7.25504	7.22104	6.73496	6.6429	6.65077	6.90148	7.6127	7.39443	6.7667	7.87792	7.19415	7.30468	7.50316	7.24317	7.22613	7.33901	7.03534	7.26674	6.70507	6.79535	7.01136	6.88298	7.338	7.17882	7.2237	7.45026	7.25572	7.14805	7.03934	7.11022	6.74459	6.58557	6.84081	6.65548	7.10986	7.28465	7.28064	6.94897	7.04469	7.14437	6.96723	2.42195	7.16243	6.97176	6.66358	2.42195	7.0962	7.27736	7.30063	7.04612	7.11975	7.07827	7.1445	7.27793	6.61331	6.62724	6.87511	6.9548	7.4651	7.23967	7.3585	7.21581	7.18183	7.16302	7.36569	7.17225	6.81366	6.54018	6.46962	6.7559
TMEM135	2.42195	3.82433	3.50886	4.46635	2.42195	3.75494	3.98266	2.42195	2.42195	3.37542	4.30935	3.57439	4.54316	4.27313	4.24168	4.63282	4.18273	4.18149	4.20411	4.49948	4.50374	4.2628	4.22396	4.37635	2.42195	3.73791	3.59298	3.9449	4.35384	3.74727	3.75315	3.9821	2.42195	4.03334	4.17764	3.96532	4.34871	3.68991	4.06121	3.93504	3.79926	4.25985	3.99397	4.15046	4.39686	3.74282	4.19023	4.10955	4.69479	4.00582	4.13732	3.65569	4.35678	3.30751	4.6527	4.09792	3.9111	3.37895	4.21323	4.03194	4.33054	4.21596	4.11694	4.01714	4.30234	4.15868	3.93494	4.28413	4.13186	4.2484	4.11962	4.37254	4.9316	4.89598	4.77485	4.94325	4.78455	4.78263	5.01615	4.78083	4.61054	4.70719	4.83317	4.61607	4.55917	5.0298	5.47633	5.22336	4.86027	4.97561	5.01894	3.74789	4.50358	4.93561	5.03447	5.11301	4.30937	4.89308	4.12214	4.34573	4.1222	4.14966	3.94946	4.01277	4.09081	4.14146	4.01365	4.536	4.46671	4.60622	4.43648	4.35881	4.73916	4.29792	4.30601	3.78795	4.48852	4.16086	4.42522	4.35354	5.07717	5.44325	4.55833	3.95123	4.34449	4.40978	4.60298	4.32105	4.39969	4.3864	4.51542	4.91952	4.29954	4.39788	4.32629	3.47557	4.52397	4.45027	4.8411	3.92045	4.30345	4.3859	4.11121	4.19089	4.50127	4.53912	4.55311	2.42195	4.82689	4.36381	4.55611	2.42195	3.83012	4.22067	2.42195	5.99029	2.42195	4.43394	2.42195	2.42195	4.85427	4.53795	4.67812	4.44432	4.55833	4.4281	4.39555	5.0441	3.87593	4.31166	4.20359	4.26651	4.26321	4.5522	4.37831	4.49841	4.34127	4.30671	4.3871	4.28787	4.08547	4.5961	4.02169	4.31361
TMEM138	6.63381	5.22204	5.68956	5.63773	2.42195	5.3905	4.93069	5.09326	2.42195	4.59026	4.94966	4.97434	5.37976	5.72189	5.25351	5.55331	5.48113	5.0159	4.98486	4.69019	5.44578	4.87265	4.68027	4.91122	5.30563	6.21604	6.29859	5.93047	5.44158	5.43268	5.62354	5.43239	5.22949	5.74373	5.48079	5.4517	5.89557	5.60708	4.97703	5.40311	5.52059	5.22783	5.24921	4.85631	5.61978	5.36874	5.02739	5.01809	5.10077	4.99708	5.18243	5.34767	5.16952	5.12494	5.12173	4.88689	5.12239	4.51832	4.98622	4.90347	6.13268	6.09913	5.93209	5.52547	5.45406	5.30023	5.02592	5.00367	5.43776	5.48736	5.01362	5.40435	6.70361	6.69865	6.69539	6.63017	6.40289	6.35654	6.53312	6.23833	5.98302	5.90898	6.41277	6.14432	6.54816	6.99566	7.09602	6.90828	6.78309	6.60074	7.54513	6.29118	6.14399	6.08663	6.88577	6.13632	5.38201	5.20205	5.12641	5.48868	5.40527	4.68152	5.11275	4.81275	4.89582	4.76998	4.76428	4.96053	5.14112	5.30846	5.13815	5.26602	5.21919	4.77008	4.86293	4.82432	4.67853	4.76618	4.67645	5.103	6.00055	4.57592	5.25126	5.04312	4.99267	5.25896	5.52205	5.19779	4.86623	4.64355	5.30338	5.42086	4.76733	4.73669	4.78847	4.93995	5.00931	4.96657	4.9831	5.37956	5.06366	4.73161	4.21511	4.19089	4.92572	5.02995	4.68246	5.32652	4.98173	5.01625	5.57048	5.25676	4.71113	5.11298	5.38804	5.99029	4.75309	4.47286	4.27333	2.42195	4.56385	4.81706	5.16063	5.24012	4.84825	4.94857	5.29351	5.0441	4.74123	4.61417	4.61554	5.32418	5.0328	5.39786	5.1578	5.26582	4.51529	4.79296	4.64432	5.15486	4.95382	4.86172	4.26031	4.31361
TMEM139	2.42195	2.42195	2.42195	2.42195	2.42195	2.42195	2.42195	2.42195	2.42195	2.42195	2.42195	3.57439	3.03667	3.37326	2.85475	2.42195	2.42195	3.1221	2.92654	4.1	3.68971	3.75239	3.655	3.99085	2.42195	2.42195	3.11022	2.88036	2.42195	2.42195	2.42195	2.93697	4.19695	4.13342	3.12041	2.42195	3.99646	3.52841	3.75337	2.85943	2.42195	2.42195	2.42195	3.7422	3.6187	3.09946	2.42195	3.04828	3.20761	2.94547	2.42195	3.7917	2.42195	2.42195	2.42195	2.42195	3.49725	2.42195	3.79241	3.72882	2.69807	3.29543	3.24719	3.84335	3.09428	3.52177	3.79417	3.49704	3.78798	3.74679	3.8044	3.95148	4.44097	5.44978	4.35759	3.8185	4.40411	5.16579	4.19225	4.23785	5.52111	6.02628	5.0756	4.95251	4.38246	3.87997	3.27173	4.53504	4.54836	4.25887	2.42195	2.42195	5.18556	6.15347	5.03447	5.25614	2.42195	2.96483	3.01781	2.42195	3.05342	2.90947	2.42195	2.42195	4.61834	2.42195	4.36886	3.89589	3.80864	3.69428	3.43781	3.83905	2.99386	2.42195	3.69184	3.05093	3.88549	4.43815	4.58782	5.22512	2.42195	3.73819	3.44548	2.42195	4.11419	4.15793	4.72843	2.42195	4.43228	4.4215	4.96589	2.42195	5.89853	5.72565	5.34115	5.78161	4.60516	4.70306	4.77984	2.42195	4.5299	4.68402	5.11124	2.42195	5.93341	6.4697	5.64357	5.70997	3.49645	3.51382	2.42195	2.42195	2.42195	2.42195	2.42195	2.42195	2.42195	4.43394	4.27333	2.42195	4.53095	4.65676	4.44003	3.04978	4.09348	4.17609	4.94651	2.42195	5.72599	5.19822	5.55986	5.54988	3.9353	4.08212	4.50003	2.42195	4.13909	3.70295	4.3871	3.40234	5.40958	4.80011	5.01665	4.73428
TMEM140	2.42195	3.43231	3.50886	2.42195	2.42195	4.43743	5.68949	3.48314	5.37089	5.19504	5.71144	5.5282	2.42195	3.1302	2.42195	2.42195	5.32486	4.85974	4.95344	4.42912	5.44578	5.19108	5.24349	4.77915	2.42195	3.02665	3.11022	2.42195	5.44158	4.86445	4.59808	4.74985	4.81104	5.09703	4.71563	4.70567	3.48071	2.42195	2.94043	3.17405	5.52059	5.06878	5.00201	4.85631	4.39686	4.50419	5.1838	4.70214	2.42195	2.42195	2.99318	2.86976	4.35678	4.3521	4.55561	4.40017	4.98332	5.25136	5.0342	4.83478	3.32434	3.02593	2.87824	3.42278	5.38647	5.49106	5.26889	5.23089	5.45514	5.72591	5.3884	5.15438	3.61926	3.6567	3.72274	4.08624	5.58235	5.43561	4.63122	5.20632	5.7505	6.17239	5.44872	6.19633	3.22554	3.4739	2.42195	3.87067	5.51196	5.17364	5.38044	4.86544	5.78317	6.39335	5.5483	5.61401	3.41471	2.96483	2.42195	2.89461	5.25288	5.11267	5.85803	5.08244	5.16758	5.43556	5.3914	5.42024	3.29099	3.17209	3.56745	3.39754	5.57464	5.42245	5.82518	6.11455	5.52737	5.6586	5.98915	6.24096	2.42195	6.35842	6.33399	4.88593	3.435	3.50212	3.92128	3.24332	5.68042	5.28181	5.48995	5.89293	6.06271	6.3004	5.7837	6.00103	3.57508	3.46329	3.45562	3.50427	5.58053	5.13296	5.38401	5.22118	5.907	6.17196	5.761	5.86856	3.49645	3.59691	2.42195	2.42195	5.90579	5.73621	6.20979	5.99029	5.65958	6.34864	6.5116	2.42195	3.39402	3.60245	3.49069	3.65012	5.30829	5.17502	5.41917	6.1512	5.88029	6.01011	5.99375	5.78897	3.23808	3.35639	2.89163	3.06903	5.85181	5.26814	5.62953	5.60583	6.07184	5.83573	6.18271	6.40357
TMEM141	6.63381	6.80414	6.81363	7.18309	6.39593	6.85837	6.64716	6.82745	6.70756	6.81251	6.67144	7.27372	7.38887	7.2968	7.40875	7.29745	7.18864	7.24694	7.40508	7.12083	7.11313	7.09653	7.36645	7.42003	6.39702	6.99998	6.66065	6.86871	6.79004	6.81125	6.90466	6.86746	6.67696	6.83552	6.52947	6.94049	6.64338	6.80681	6.73196	6.7783	6.68835	6.78935	6.58197	6.46457	6.52964	6.61907	6.65285	6.54716	6.99748	6.99432	7.15429	7.23393	6.66789	7.20288	7.26534	7.00897	6.46482	7.16805	6.62945	7.05387	6.69449	6.70645	6.74665	6.60566	6.81979	6.6027	6.66842	6.73615	6.60515	6.43314	6.60719	6.71163	6.96249	6.69283	6.80191	6.74195	6.86752	6.6002	6.69494	6.7506	6.72552	6.49811	6.51931	6.38728	6.76792	6.75118	6.8545	6.8358	6.80324	6.7416	7.04975	6.46045	6.89733	6.69133	6.64191	7.10472	7.17237	7.35168	7.26912	7.30335	7.05043	7.32231	7.11915	7.36648	7.09399	7.03131	7.15376	7.12225	6.70918	6.90843	6.71389	6.69489	6.61925	6.61066	6.81104	6.65052	6.62192	6.55109	6.79648	6.66819	7.02184	6.96784	6.7667	7.75086	7.36669	7.22927	7.43439	6.96223	7.21299	7.1312	7.00549	7.14651	7.33079	7.08834	7.18188	6.88298	7.11541	7.11396	7.19001	6.80203	7.09886	7.22583	6.90407	6.5309	7.08914	6.93025	7.10579	7.09839	7.45552	6.96918	6.24416	5.25676	6.70528	6.77949	6.81201	5.99029	7.04105	6.66633	6.80099	5.05755	6.89616	7.03254	6.83917	6.85339	6.90036	6.94218	6.86894	6.09087	6.82111	6.79886	6.83053	6.62851	6.93796	6.89429	6.76071	6.90815	6.72956	6.5406	6.515	6.45174	6.78788	6.64562	6.67136	6.83867
TMEM143	2.42195	3.43231	3.92656	3.92297	2.42195	3.38067	4.54229	2.42195	2.42195	4.02057	2.42195	2.42195	3.62551	3.68713	3.61627	3.6946	3.47902	3.58067	3.88054	3.77454	3.00339	3.70142	3.09517	3.77652	2.42195	3.85444	4.15428	4.00162	5.77423	3.37497	3.94279	3.9821	4.19695	3.80246	4.06014	3.88406	4.26974	4.06378	4.18891	4.13095	3.66259	3.97989	4.39574	3.96462	2.42195	3.09946	3.70896	3.9024	4.10368	4.47705	4.28214	4.37758	3.26053	3.91275	4.74313	4.02721	4.21098	4.34411	3.91304	3.63741	3.96048	3.70519	3.97637	3.63627	3.7332	3.77388	3.43736	3.75331	3.62782	3.71889	3.61715	3.73749	4.1287	4.1959	4.32189	4.33233	3.77404	4.10227	4.24372	4.23785	3.74016	4.20328	4.2746	3.78673	3.3176	3.76165	4.05723	4.39944	4.26848	4.18277	4.52514	3.74789	4.09523	3.74162	3.71309	2.42195	4.3766	3.98293	3.71962	4.04658	3.05342	3.58967	3.52608	3.63282	3.99277	3.56193	3.78517	3.71132	3.95896	3.95768	4.04364	4.10372	3.54473	3.92989	3.53011	3.65227	3.76678	3.5598	3.61422	3.59016	4.17708	4.2283	4.55833	3.95123	4.14547	3.70771	3.66334	4.68137	3.81814	3.67982	3.81096	4.10862	4.00618	3.97239	3.24584	3.47557	3.88006	3.70235	3.91993	2.42195	3.73018	3.81156	3.72805	2.42195	3.82716	3.42315	3.75286	2.42195	3.49645	3.98951	4.82836	5.25676	2.42195	3.66178	2.42195	2.42195	3.85896	3.61667	2.42195	2.42195	3.77292	4.22195	3.58768	4.11324	3.63507	3.69813	3.55952	4.15239	3.7987	3.49662	3.4522	3.95899	4.11055	4.0372	3.78585	4.05908	4.0828	3.63381	3.71903	2.42195	3.41666	3.8004	3.62936	3.92549
TMEM144	2.42195	3.43231	4.22892	3.92297	2.42195	4.02886	3.98266	2.42195	2.42195	2.42195	2.42195	2.42195	4.171	3.71645	4.02128	3.99105	4.24647	3.88572	3.41648	4.1	3.56276	3.70142	4.06387	3.69444	2.42195	2.42195	3.76279	3.52265	2.42195	3.51611	2.42195	2.93697	4.19695	3.05799	2.42195	3.70078	3.88906	3.6125	3.83872	3.76199	3.05644	2.96368	3.72518	3.61055	4.07194	3.74282	3.43152	3.9024	3.94153	3.93135	3.54344	3.30721	3.59229	3.30751	3.7245	3.87124	3.9111	3.58397	3.91304	3.72882	3.43567	3.58761	3.57412	3.6738	3.62538	3.26827	3.32142	3.49704	3.57694	3.49814	3.71503	3.68901	4.74306	4.92355	4.49111	4.99475	4.42844	4.82992	5.01615	4.75277	4.52982	4.60634	4.73483	4.76667	4.21361	3.98682	4.51456	4.87363	3.90521	3.81712	2.42195	4.86544	4.09523	3.92988	4.53863	3.5631	4.08242	4.38253	3.93882	3.72054	4.1222	4.09309	4.25547	4.01277	4.09081	4.22888	3.49286	3.34833	4.63982	4.40725	3.96357	4.35881	3.97421	4.16399	4.39023	3.90825	4.26544	4.30721	4.35392	4.23569	4.17708	3.73819	4.55833	3.52741	4.4454	4.35805	5.1381	4.32105	4.49508	4.27482	4.68314	3.64659	4.29954	4.62551	4.78847	4.78675	4.28806	4.39318	4.42191	4.84186	4.05188	4.55692	4.21511	5.22118	4.27884	4.53912	4.40943	4.79486	3.91004	4.47935	4.55611	2.42195	2.42195	4.07967	4.84939	5.99029	2.42195	4.39379	2.42195	2.42195	4.42689	4.13931	4.60349	4.20472	4.30853	4.2831	4.10747	4.38666	4.35746	4.21001	4.14104	4.26651	4.11055	4.52164	4.42019	4.05908	4.34127	4.22524	3.71903	2.42195	4.63214	4.5961	4.36414	4.73428
TMEM147	7.16826	7.33186	7.14195	7.62722	7.12641	7.34648	6.99912	7.54265	6.90964	7.19416	7.17234	7.73116	7.69447	7.86185	7.79096	7.6973	7.78395	7.88559	7.76737	7.65865	7.47727	7.53159	7.58773	7.68806	6.63088	7.21963	7.46853	7.45392	7.05501	7.24769	7.41341	7.39159	7.45898	7.30085	7.32545	7.41639	7.61976	7.50429	7.68982	7.73927	7.7119	7.48798	7.43571	7.57334	7.47916	7.67507	7.50649	7.58625	7.53028	7.69192	7.753	7.73501	7.73847	7.62481	7.60278	7.66601	6.9754	7.56306	7.52003	7.54992	7.52686	7.38953	7.51846	7.73627	7.60178	7.41703	7.51313	7.39351	7.51193	7.31124	7.52208	7.49637	7.47565	7.38573	7.62179	7.64479	7.31303	7.36017	7.57135	7.37334	7.30048	7.3196	7.43027	7.31062	6.9879	6.91474	6.87821	7.06442	6.89996	6.717	6.65529	7.04287	6.7193	6.39335	6.6083	7.0286	7.64822	7.4627	7.54484	7.56471	7.58558	7.55833	7.74739	7.39423	7.34583	7.37584	7.36711	7.56159	7.49905	7.36322	7.37835	7.38664	7.48783	7.47533	7.31149	7.45197	7.23486	7.36615	7.12196	7.18551	7.6127	7.30996	7.67689	8.21927	7.85273	7.84667	7.95976	7.38869	7.80963	7.73175	7.68889	7.26674	7.70595	7.69005	7.44263	7.0873	7.6536	7.70064	7.86287	7.28451	7.66664	7.78375	7.49007	7.52202	7.52614	7.54309	7.52301	6.89394	7.69122	7.72994	7.59193	7.49312	7.63217	7.647	7.40741	8.77178	7.73181	7.45155	7.98366	5.05755	7.44511	7.66913	7.57689	7.51363	7.41154	7.57109	7.25921	7.73544	7.36156	7.3985	7.31096	7.18783	7.44091	7.72913	7.69432	7.51313	7.56777	7.54655	7.4825	7.24752	7.509	7.54248	7.3548	7.33289
TMEM14A	7.16826	7.42683	7.35386	7.06827	7.12641	7.1607	6.83389	7.04222	6.47228	6.78094	6.9436	6.79969	7.62393	6.97484	7.40875	7.24396	6.80711	7.16077	7.40508	6.73739	6.72427	6.86878	6.93984	6.82487	7.3068	7.70935	7.62218	7.58279	7.05501	7.63589	7.55797	7.39159	6.54078	6.96365	7.15419	6.81147	7.44738	7.3021	7.43934	7.59099	7.18334	6.97651	7.53922	7.20091	6.95068	6.92151	7.21034	7.07308	7.45185	7.63606	7.96944	7.47692	7.43093	7.56252	7.95059	7.43416	7.40547	7.37375	7.48686	7.19315	7.04207	7.06522	7.20415	7.26043	6.89849	6.92851	7.04332	6.71178	6.3838	6.69321	6.65625	6.56222	7.60835	7.42832	7.39273	7.39773	7.4697	7.40904	7.42554	7.23865	7.23666	6.97937	7.15424	7.0315	6.7451	6.53592	5.90675	7.18595	6.67787	6.48884	6.36913	6.81256	6.26827	6.15347	5.22766	6.51767	7.45904	7.49993	7.59417	7.19881	7.09522	7.37164	7.49391	6.87928	6.60731	6.99755	6.8	6.33058	7.56166	7.95665	7.49059	7.40411	7.23321	7.48827	7.38026	7.13856	6.62192	7.06855	6.65773	6.77004	5.8581	6.44041	5.54422	7.5364	7.57646	7.19175	7.32465	7.41912	7.56629	7.32605	7.2025	7.14651	7.03062	6.63945	6.67267	7.1187	7.40567	7.10564	7.09006	6.5811	7.27784	7.13112	6.78587	6.79125	6.68012	6.6304	6.74982	7.16056	7.7128	7.85563	7.78792	7.88709	7.74799	7.7945	7.70051	5.99029	6.76239	7.30699	6.80099	8.06892	7.44929	7.27294	7.47065	7.14417	7.46177	7.42301	7.24814	7.65484	6.80418	7.03682	7.01709	7.22055	7.72353	7.69061	7.36855	7.8718	7.25281	7.53879	7.56721	7.00877	6.74386	7.03628	6.78876	6.89131
TMEM14B	5.77164	7.03289	7.00519	7.41552	8.07162	7.0311	7.34436	7.13866	6.47228	7.17002	6.98434	7.20479	7.0551	6.95194	7.04943	6.96412	7.3236	7.07601	7.25035	7.19263	6.9474	6.83451	6.78489	6.9784	7.16524	7.29186	7.1525	7.29742	7.05501	7.1023	6.94351	7.18787	7.02176	6.61895	7.01803	7.00932	7.39655	7.37109	7.60417	7.51464	7.21441	7.34591	7.33469	7.34462	6.85642	7.23033	7.30491	7.17918	7.41096	7.63087	7.47766	7.46846	7.52152	7.61972	7.56764	7.43416	7.37867	7.25157	7.2797	7.17981	7.33063	7.31261	7.2147	7.34632	7.2679	7.25502	6.96015	6.96974	6.93165	6.85666	6.89429	6.95356	8.79381	8.93553	8.78992	8.82244	8.7072	8.94116	8.80689	8.83151	8.51931	8.66613	8.76122	8.62521	8.88049	9.37241	9.42649	9.1414	9.14719	9.26092	9.79313	9.29274	8.77888	9.16618	9.42453	8.78619	7.36197	7.17876	7.07415	7.24375	7.30035	7.11262	7.26555	6.97436	6.78849	6.87892	6.77301	6.75502	7.4336	7.3567	7.13587	7.45946	7.28154	7.33194	7.36095	7.21098	7.23486	6.98092	6.94588	6.98005	7.42472	6.96784	7.18503	7.99469	7.63262	7.55075	7.58475	7.91164	7.49934	7.64053	7.57167	7.51347	7.37446	7.33163	7.5153	7.65664	7.56142	7.68399	7.45396	7.79651	7.49269	7.60544	7.33053	7.59192	7.44188	7.3306	7.18428	7.27737	7.42968	7.3526	6.76351	6.94897	7.46167	7.14973	7.17255	5.99029	7.10302	6.83068	6.80099	6.33454	7.66594	7.6282	7.30626	7.57737	7.42003	7.54168	7.50213	7.77412	7.27833	7.25867	7.0717	7.23663	7.58031	7.5649	7.51598	7.59727	7.41631	7.37844	7.08276	7.51448	7.11245	7.09941	7.01308	7.03857
TMEM14C	7.16826	8.28428	8.39163	8.20209	7.60848	8.5277	8.19884	7.94918	7.51589	8.36011	8.17302	8.01886	8.30756	8.27797	8.21814	8.06918	8.101	8.19227	8.16049	8.16085	8.01909	8.00369	7.94525	7.91016	8.11189	8.67265	8.5211	8.32924	7.86588	8.43152	8.33235	8.12468	7.85246	8.09351	7.96642	8.00148	8.59956	8.64017	8.61707	8.61835	8.54297	8.56368	8.66527	8.45608	8.43616	8.3164	8.32774	8.3055	8.58984	8.68009	8.72611	8.65118	8.31234	8.62196	8.62152	8.49053	8.15458	8.31094	8.39579	8.3426	8.55187	8.54635	8.60635	8.46403	8.36459	8.42268	8.40593	8.3479	8.07601	8.08326	8.10607	7.81629	8.07052	7.9119	7.80139	8.05726	8.07561	7.93318	7.882	7.91103	7.82386	7.72671	7.81098	7.79986	8.25027	7.90617	7.602	7.71615	8.03192	7.99018	7.91304	7.64311	7.8798	7.67523	7.37923	7.52039	8.45577	8.1456	8.33996	8.19034	8.17045	8.25412	8.24739	7.90393	7.86287	7.7714	7.93358	7.73689	8.27873	8.33	8.1792	8.208	8.14363	8.07313	8.237	8.02811	7.82496	7.59309	7.82346	7.85154	8.35397	8.30591	7.86278	8.39948	8.36459	8.23123	8.09951	8.27804	8.21063	8.15435	8.1505	8.15607	8.00333	7.84769	8.0725	7.89271	8.3469	8.23281	8.05585	8.29465	8.18103	8.14548	7.8623	8.19612	7.9244	7.87378	7.86787	8.10704	8.18366	8.17249	8.40065	8.76371	7.74799	8.12057	7.9808	8.11445	8.2795	7.70712	7.34084	7.63043	8.30753	8.11651	8.06232	8.31694	8.12307	8.28382	8.24301	8.15721	7.80117	7.64302	7.71037	7.77708	8.29794	8.23876	8.26953	8.30599	8.19659	8.13811	8.06426	8.29487	7.87768	7.76889	7.84986	7.7997
TMEM150A	2.42195	4.33985	4.47093	4.46635	2.42195	4.43743	4.54229	4.18912	2.42195	3.37542	4.30935	2.42195	4.83171	4.76725	4.76302	5.26923	5.01753	5.05468	5.23928	4.35465	4.56184	4.69155	4.45167	4.63257	4.60385	3.73791	4.15428	3.75503	2.42195	3.51611	3.75315	2.93697	4.19695	3.66551	2.42195	3.59534	4.09468	3.82919	4.06121	3.88034	4.1296	3.48741	3.86779	3.7422	2.42195	4.01466	3.82327	4.01062	4.37403	3.56859	3.39904	3.72592	4.72186	3.55397	2.42195	3.68937	3.49725	3.75262	2.42195	3.29373	4.77558	4.79015	4.63683	4.6521	4.87237	4.82051	5.05361	4.7803	4.4476	4.30056	4.40744	4.1962	4.28264	4.7412	4.58286	4.88973	4.64941	4.56325	4.55465	4.63418	4.54637	4.55285	4.53703	4.48176	4.47385	5.0298	4.2292	4.65779	4.32963	4.58245	3.70404	3.74789	4.1479	3.2012	4.92659	4.56241	5.3187	5.1066	4.81994	4.72594	5.16991	4.71735	4.50012	4.97334	4.26554	4.18595	4.51446	4.43176	4.79275	4.93175	5.2948	5.16512	5.07715	5.3666	5.31763	4.76853	4.41844	4.43815	4.70471	4.10528	4.78636	3.73819	5.35589	5.04312	5.08571	4.94321	5.45325	5.67805	5.09948	4.99977	5.30338	5.42086	4.91068	4.93462	5.20456	5.61383	5.05027	5.1764	5.22925	4.9973	5.08667	5.07979	4.95151	6.02201	5.18278	4.5824	5.07177	5.32652	4.20975	5.26316	4.82836	2.42195	4.99611	5.30166	5.14491	7.41331	3.85896	4.58303	2.42195	5.05755	5.09295	5.33444	5.5366	5.52923	4.76772	5.06647	4.94651	4.58417	4.94647	4.53475	4.85653	4.81073	5.05913	5.27964	5.24945	5.30712	5.14987	5.1273	4.93649	5.35305	4.67196	4.70203	4.63276	4.60861
TMEM150C	6.63381	4.10998	4.47093	4.0835	4.81539	3.75494	2.42195	2.42195	4.65875	4.24088	3.5612	3.57439	3.8767	3.5604	4.11438	4.17149	3.96818	3.7305	4.20411	3.89383	3.68971	3.53085	3.809	3.69444	4.60385	3.60665	2.42195	3.68341	2.42195	3.74727	3.2083	3.9821	2.42195	3.66551	3.60973	3.70078	4.26974	4.30334	4.68322	4.21794	3.9204	3.60684	3.99397	3.85905	4.39686	4.23433	3.92663	3.78251	3.20761	4.07576	3.54344	3.91227	3.83748	3.65609	3.19066	3.78419	4.21098	3.58397	2.42195	3.63741	4.41857	4.05428	4.38359	4.16815	3.96266	3.90947	4.08931	3.91083	3.99946	3.83903	4.15165	3.87084	4.15575	3.95827	4.49111	4.18445	3.9662	3.99921	4.08222	4.27948	4.02415	3.85371	3.86033	4.16125	4.53135	4.8365	4.05723	4.77007	4.06418	4.88759	4.52514	4.5903	4.38171	4.47517	3.34963	4.31225	4.76871	4.59187	4.42167	4.34573	4.1222	4.14966	3.94946	4.09052	4.34438	4.22888	3.04958	4.05404	4.86311	4.93175	4.9986	5.05624	4.13918	4.29792	4.43032	4.76853	4.18122	4.43815	4.61803	4.6968	3.47537	3.73819	3.44548	2.42195	5.2007	5.34997	5.04665	4.87622	5.05993	5.12777	2.42195	4.70097	4.60669	4.8589	5.13086	5.20266	4.92351	5.3004	5.18342	3.92045	4.82319	4.90665	5.11124	6.02201	4.65836	4.66488	5.00881	4.79486	4.98173	4.94041	5.57048	2.42195	3.83012	4.34705	3.9257	2.42195	2.42195	4.39379	2.42195	5.83564	4.97883	4.73932	5.13499	5.24012	4.45719	4.6383	4.39555	5.3874	4.62542	4.26188	4.31984	4.39532	4.59742	4.94179	5.20438	4.82482	4.19285	4.79296	4.77742	4.06298	4.50483	4.35416	4.85559	4.31361
TMEM154	7.16826	4.53394	5.00641	4.57188	2.42195	4.74588	4.93069	5.33383	4.65875	4.98435	4.94966	5.27873	5.27124	5.83828	5.62923	5.40755	5.40518	5.66378	5.56061	5.77537	5.78644	6.16059	5.57117	5.87044	2.42195	4.74653	4.44839	5.03372	6.26958	4.86445	4.95449	5.0888	5.22949	5.22785	4.64014	4.70567	5.73984	5.11741	4.83814	5.00765	5.30318	4.76808	5.15559	4.80576	6.02081	4.72713	4.64729	4.70214	5.02872	5.44595	5.07461	5.00927	4.82402	5.75315	5.61697	5.06053	5.36441	5.46958	5.1688	5.11973	5.26762	5.26917	5.14198	4.96681	5.07749	5.12881	4.96878	4.91869	5.23748	5.37016	4.93844	4.88629	7.19072	6.78688	6.97254	6.64594	6.77698	6.67967	6.78554	6.4556	6.52604	5.9452	6.5136	6.23662	5.79208	5.85461	6.44184	6.14985	5.7189	5.47129	5.90541	5.87709	5.38093	4.3598	5.97741	5.61401	5.21798	4.68512	4.81994	4.82142	4.98729	5.11267	5.18139	5.30769	5.16758	5.5964	5.11335	5.16311	5.27426	5.13296	5.24964	5.14402	4.58663	4.81342	5.21176	5.07322	5.0827	4.9887	4.95866	4.82024	4.78636	5.59556	5.01474	5.63756	4.58327	4.85591	3.92128	5.3342	4.39969	4.88308	4.96589	4.10862	4.42353	4.52925	4.32629	4.93995	4.45009	4.70306	4.61307	5.48671	4.62975	4.41604	4.77044	4.80351	4.34349	4.37505	4.06062	5.08631	4.44985	4.80374	4.21093	2.42195	3.83012	4.49794	5.38804	2.42195	2.42195	4.68462	4.27333	6.33454	4.90548	4.96022	4.94073	5.11406	4.7112	4.47297	4.4785	5.16825	5.06784	4.98207	4.20359	4.81073	4.86315	5.02909	4.89771	4.93587	4.34127	4.99393	5.14485	4.79079	4.85492	4.80011	4.71126	4.84909
TMEM158	2.42195	3.43231	3.50886	3.73546	2.42195	4.43743	2.42195	3.89229	2.42195	2.42195	3.5612	4.01348	2.42195	3.79976	3.68453	3.60532	2.95927	3.75799	3.52868	3.48429	2.42195	3.03366	3.24285	3.27	2.42195	3.60665	3.11022	3.88519	2.42195	3.93621	2.42195	3.82985	2.42195	3.31445	3.78166	3.59534	4.34871	4.16536	4.06121	3.69747	3.05644	3.71319	3.55964	3.61055	2.42195	3.57528	3.43152	3.49072	4.49002	3.56859	3.66848	3.65569	2.42195	3.30751	3.91068	3.68937	2.42195	3.89779	3.4987	3.42373	3.65164	3.99507	4.08334	3.93359	3.62538	3.66311	3.58689	3.9587	3.33961	3.36434	3.05894	3.73749	2.42195	2.82315	2.42195	3.16343	2.42195	2.68359	3.25274	2.42195	2.42195	2.67736	2.79558	2.42195	2.82762	2.42195	2.42195	2.42195	2.42195	2.42195	3.70404	2.42195	2.42195	2.42195	2.42195	2.42195	2.42195	3.60924	2.42195	3.46099	2.42195	3.1082	3.7591	3.37048	2.42195	3.04248	3.04958	3.34833	2.42195	3.17209	2.8127	2.86487	2.42195	3.51136	2.88359	3.05093	2.42195	3.00183	3.27665	2.95573	2.42195	2.42195	3.44548	4.70798	2.42195	3.15121	3.31285	2.42195	2.42195	3.16322	2.42195	3.64659	2.8818	2.96086	2.42195	3.47557	2.42195	2.97428	3.22929	3.50427	2.42195	2.98474	2.42195	2.42195	2.42195	2.93003	2.42195	3.88781	2.42195	2.87654	3.72484	2.42195	2.42195	2.42195	3.9257	2.42195	2.42195	2.88454	2.42195	2.42195	2.42195	3.02442	2.42195	3.3031	2.42195	2.42195	3.55952	2.42195	2.42195	3.11089	2.94522	3.21723	2.42195	2.84566	2.89163	3.06903	2.42195	3.17741	3.35404	3.40234	2.92664	3.09075	2.42195	3.31549
TMEM159	2.42195	6.08285	6.21133	5.63773	4.81539	4.87675	4.93069	5.94968	5.37089	4.59026	6.13199	5.27873	6.23896	6.20117	6.53177	6.25591	5.62171	6.15019	5.88853	6.08843	5.50386	5.65649	6.04725	5.83848	6.11732	5.7839	5.93571	5.93047	5.00409	5.81451	4.78813	5.62876	5.22949	5.14203	5.74766	5.78488	5.59554	5.60708	5.81722	5.73823	5.34185	5.10209	5.41942	5.76665	5.49881	5.32533	5.29047	5.58745	5.9631	5.74693	5.54546	6.02069	5.77836	5.34217	5.41816	5.87593	5.66329	5.0481	5.1688	5.4712	5.76798	5.74589	5.82981	5.83077	5.33712	5.48418	5.50559	6.09105	5.32867	5.29158	5.52412	5.72156	5.44039	5.30767	5.43085	5.18329	5.0503	5.2366	5.3382	5.12255	5.29482	5.34557	5.0756	4.67838	5.26864	4.67081	4.63648	5.43756	4.81994	4.93232	4.52514	4.5903	5.18556	5.602	4.80938	5.50457	6.25408	6.47102	6.21546	6.17836	5.69743	5.73946	5.89877	5.96074	5.5896	5.56567	5.76803	5.42024	6.29441	6.65563	6.20963	6.28645	5.67557	5.88481	5.97345	5.85359	5.83922	5.4097	5.84962	5.75391	4.61333	5.44325	5.78649	4.25752	6.04496	5.86119	5.58763	5.26767	5.94891	5.73009	5.7302	5.55451	6.00178	5.65076	5.7837	5.70021	5.94703	5.97736	5.86925	5.92621	5.52338	5.88163	5.61207	6.2125	5.64417	5.75952	5.81625	5.32652	6.41081	6.22324	6.63329	5.25676	6.25984	6.26939	5.93542	5.99029	6.20577	5.97851	6.14855	2.42195	5.87615	5.91881	5.49727	5.92515	5.27053	5.32337	5.74004	5.96197	5.48991	5.51044	5.37103	5.65043	5.91026	6.07808	6.11526	5.84188	5.42479	5.78917	5.65211	5.60583	5.60147	5.53745	5.66081	4.73428
TMEM160	5.77164	6.90666	6.81363	6.92473	6.39593	6.76354	6.99912	6.74808	6.47228	6.8434	6.27066	6.65196	6.83517	6.84554	6.95071	6.92687	6.75772	6.73542	6.72538	6.63788	6.41575	6.60673	6.47278	6.63456	6.8319	7.2562	6.9052	7.07579	6.63664	6.95003	7.15684	6.93425	7.02176	6.67997	6.88339	6.84953	7.09023	6.95557	7.02385	7.2764	7.06331	7.0026	6.73278	7.03064	6.70231	6.61907	6.72936	6.79452	7.08678	6.97805	7.17146	7.12503	6.66789	6.9093	6.95656	6.7671	6.46482	6.58528	6.53503	6.97882	6.88721	6.75989	6.68972	6.84734	6.74454	6.64752	6.6858	6.60335	6.38679	6.37043	6.33936	6.27002	7.20551	6.88709	7.20934	7.14432	7.06621	6.9453	7.25754	6.9483	7.04016	6.85451	6.94126	6.90642	7.13108	7.39545	7.64404	7.12647	7.36701	7.22401	8.04235	7.60761	7.3333	7.0644	7.80644	7.14132	7.03373	6.97337	6.84854	6.67436	6.86884	6.54215	6.81521	6.27761	6.45049	6.38137	6.1727	6.38444	7.15089	7.14619	7.0085	6.97785	6.95381	6.59875	6.9534	6.90895	6.41678	6.82183	6.43286	6.66819	6.68674	7.17317	6.68998	7.28433	7.16674	7.08044	6.8572	7.38869	7.12685	7.13616	6.77713	6.71039	6.80788	6.82459	6.59417	6.84591	7.12665	7.04022	6.99569	6.80203	6.80234	6.81328	6.86088	6.66697	6.71839	6.59062	6.7309	6.96537	7.66931	6.94421	6.82444	6.57313	6.8508	7.04429	7.10731	7.80611	7.21949	6.81649	6.34157	7.44858	7.0801	7.04297	7.01458	7.29404	6.98875	7.09188	6.99355	7.01254	6.60356	6.66325	6.58418	6.60388	7.26466	7.05978	7.20429	7.33829	6.90891	6.93938	7.06621	6.61254	6.73489	6.61133	6.55375	6.60638
TMEM161A	2.42195	5.10953	3.92656	5.38362	6.03685	4.87675	5.23205	5.09326	2.42195	4.42753	4.94966	4.97434	5.74533	5.33314	5.00795	5.53339	5.17973	5.24208	5.18667	5.44266	5.07412	4.76912	4.96279	4.97271	4.60385	4.74653	5.22084	5.12909	5.77423	4.77892	4.87387	4.96319	5.22949	4.79057	4.06014	4.94274	5.50128	5.35424	5.60308	5.29585	5.41611	5.57216	5.20319	5.12545	5.83443	5.45172	5.1838	5.19415	5.35638	5.26715	5.6232	5.61967	5.09098	5.15403	5.18631	5.2146	4.21098	4.93393	5.12538	5.06135	5.52755	5.34004	5.45738	5.64783	5.17763	5.28441	5.06725	5.55634	5.13263	4.73023	4.947	5.10795	5.25636	5.00946	5.02998	5.09225	5.33547	4.9198	4.73831	4.9624	5.01279	4.65773	4.95978	4.84947	4.83168	4.98399	4.51456	4.53504	4.86027	5.17364	5.66721	5.28947	4.33834	5.21631	4.92659	4.56241	5.60999	5.37524	5.30978	5.28542	5.47565	5.2387	5.24679	5.39405	4.94504	4.97501	5.02242	5.42024	5.05459	5.03605	5.05261	5.37816	4.87599	5.08315	4.89104	4.58553	4.9449	4.81372	4.67645	4.96896	4.78636	5.2723	5.13807	5.04312	5.14441	5.04108	5.45325	5.12419	5.09948	4.93097	4.96589	4.91952	4.64042	4.45206	5.05298	5.07759	5.10562	5.1764	4.8411	4.9973	5.07521	4.86498	4.95151	5.22118	5.04184	4.9676	4.64074	5.32652	5.12075	5.0881	5.24861	2.42195	4.99611	4.94596	3.9257	2.42195	3.85896	5.25961	4.9054	2.42195	4.97883	5.24537	5.21051	5.27972	4.87406	5.06647	4.62993	5.16825	4.97784	4.68905	4.70082	3.21723	5.1837	5.34842	5.2931	5.42415	5.01695	5.08427	4.9735	5.04396	4.71062	4.86172	4.85559	4.60861
TMEM161B	2.42195	4.33985	3.50886	3.50616	2.42195	4.02886	2.42195	4.62754	2.42195	3.37542	3.5612	4.97434	3.47146	4.21869	4.02128	4.11434	3.88679	4.12409	4.14612	4.00153	3.99809	3.93495	4.57098	3.85269	4.60385	3.95972	4.15428	3.88519	2.42195	3.51611	3.2083	4.2371	2.42195	3.50681	4.06014	4.04116	4.26974	4.16536	4.30443	4.61114	4.22177	4.19574	3.99397	4.15046	4.39686	4.01466	3.92663	4.28582	4.10368	4.32065	4.21187	3.85365	3.83748	4.24202	3.7245	4.09792	4.45121	4.02614	4.0219	3.72882	3.8966	3.99507	3.97637	4.28096	3.87655	4.10117	3.71623	4.38679	4.17794	4.11727	3.90658	4.02677	4.30652	4.27693	4.24727	4.30413	4.06751	4.16631	4.08222	3.95237	4.07329	3.96484	3.77385	3.90694	4.05942	4.08455	4.2292	4.53504	3.6128	4.39833	2.42195	4.5903	4.19836	4.09101	4.53863	4.31225	3.99605	4.26332	4.28095	4.30067	3.79307	3.67791	3.94946	4.01277	4.09081	3.997	4.36886	4.37627	4.37056	4.51056	4.4081	4.00507	3.7812	3.74164	3.95481	4.20767	4.18122	4.49889	4.45943	3.59016	2.42195	3.73819	4.13056	4.25752	4.31795	4.1886	4.72843	3.80976	4.29652	3.74356	3.42235	4.10862	4.16178	3.89081	3.81382	2.42195	4.06748	3.98093	3.63526	4.46315	3.82764	4.1517	4.21511	2.42195	4.32231	3.92689	3.9912	3.88781	4.65183	4.14379	3.72484	5.25676	4.99611	4.17548	4.84939	2.42195	5.04135	3.95773	5.66017	2.42195	4.27339	4.40714	4.34976	4.01413	4.13965	4.17609	3.72505	2.42195	4.01596	4.31166	4.31984	4.61943	4.31014	3.83754	4.19521	4.16044	4.02368	4.09183	3.49233	4.28787	4.20441	4.30895	4.14693	4.13526
TMEM164	2.42195	4.10998	4.22892	4.35136	2.42195	4.02886	2.42195	2.42195	2.42195	4.02057	3.99603	4.58131	4.72371	4.42347	4.56021	4.81367	4.66552	4.30576	4.45913	4.74807	4.9943	4.68009	4.60843	4.74399	2.42195	4.22794	4.03805	4.37814	2.42195	3.84583	4.37557	3.9821	2.42195	4.46746	4.78705	3.88406	4.18537	4.30334	3.91786	3.93504	4.38767	4.05632	3.99397	3.27396	4.39686	4.12954	4.40648	3.78251	4.59641	4.47705	4.28214	4.33828	4.49025	4.50106	4.55561	4.64386	4.82842	4.24706	4.88488	4.42515	4.52721	4.3129	4.30094	4.42343	4.47678	4.25749	4.32496	4.21066	4.52986	4.50449	4.45783	4.22739	4.1287	4.49257	4.20819	4.33233	4.1903	4.49318	4.55465	4.15009	4.52982	4.62714	4.46382	4.29128	4.31764	4.08455	3.85547	4.65779	4.32963	4.33054	3.70404	3.74789	4.1479	4.3598	4.19562	4.95321	4.16288	4.59187	4.66377	4.43127	4.93755	4.64469	4.38371	4.29736	4.26554	4.52759	4.58152	4.96053	4.75613	4.51056	4.77984	4.63423	4.63946	4.97404	5.14412	4.58553	4.9924	4.66568	5.06976	4.65296	4.78636	4.2283	4.36257	5.04312	4.42092	4.74306	4.60298	5.62627	4.97723	5.08642	5.08782	4.70097	4.29954	4.89729	4.57779	4.93995	4.62745	4.60773	4.81082	4.46315	4.72254	4.50241	4.83354	4.19089	4.69086	4.7979	4.59766	4.79486	5.46952	4.68339	4.55611	2.42195	4.71113	4.49794	4.46984	2.42195	5.27925	4.74825	4.27333	6.33454	4.7736	5.00477	5.05509	4.82067	4.7951	4.94857	5.15535	5.28215	5.03849	5.01103	5.26609	4.9781	4.66901	4.42535	4.68044	4.82482	4.7043	4.89718	4.8593	5.04396	5.01596	4.76821	5.10488	4.84909
TMEM165	7.55704	6.57412	7.04062	7.49384	6.92162	7.1357	7.21603	7.56595	7.08677	7.14546	7.10006	7.05615	7.38033	7.31882	7.35404	7.44693	7.38337	7.04349	7.21858	7.52208	7.38881	7.08825	7.20716	6.9711	7.55396	7.0214	7.27349	7.19356	6.92863	6.77969	7.15684	7.13918	7.02176	7.08128	6.91442	6.94928	7.17314	7.15331	6.83303	7.15583	7.07464	6.94994	7.0713	6.90865	6.80686	6.86292	6.98987	6.94656	7.3108	7.23913	7.08352	6.96567	7.44643	6.8925	6.99237	7.12762	7.20645	6.60359	6.6446	6.6122	7.19745	7.23249	7.01985	7.09727	7.14629	7.0194	7.26737	7.31493	7.10824	7.02626	6.97174	6.76143	7.32135	7.33937	7.632	7.61846	7.49423	7.29664	7.53862	7.63606	7.33248	7.50239	7.52682	7.59146	7.22879	7.22385	6.75553	7.54509	7.10042	6.83601	6.36913	7.4157	6.98527	7.24306	6.70687	7.31155	7.76959	7.45008	7.36971	7.30335	7.5934	7.28847	7.26555	7.38042	7.15614	7.44005	7.17452	7.03256	7.71182	8.10384	7.92345	8.04231	7.75632	7.83063	7.76523	7.57462	7.71924	8.12929	7.74092	7.9716	7.32064	7.22023	7.31827	7.5364	8.2648	8.16421	8.50342	8.32698	8.10088	7.97793	8.24282	8.04846	7.9402	8.12498	8.35962	7.69877	8.3809	8.6187	8.92837	8.60685	8.35281	8.35109	8.8367	8.62059	8.29918	8.60135	8.8849	8.4179	8.00283	8.08965	7.69325	7.24661	7.95496	7.88399	8.15214	7.41331	7.88063	8.03223	8.19747	7.93704	8.3394	8.60001	8.4905	8.46323	8.0263	8.25693	8.31366	7.61277	8.02178	8.297	8.43901	8.18584	8.10834	8.33761	8.30918	8.34543	8.02826	8.1811	7.95626	8.17158	7.84478	8.25775	8.03271	7.84037
TMEM167A	5.77164	6.34948	6.27241	6.4869	6.39593	6.25976	6.54382	6.52803	5.83925	6.49977	6.20301	7.01646	6.84762	6.51477	6.59133	6.6624	6.22895	6.56887	6.48978	6.53095	6.37012	6.61542	6.63731	6.6711	7.3068	6.53241	6.5305	6.65044	6.92863	6.66916	6.64653	6.66595	6.2221	6.75277	6.80275	6.79206	6.44038	6.34914	6.20938	6.26459	6.5488	6.22019	6.3934	6.24326	6.40176	6.48933	6.17535	6.18805	6.75741	6.58544	6.70142	6.39717	6.20243	6.47357	6.48935	6.2145	6.30265	6.15907	6.22776	6.54084	6.31228	6.29449	6.39659	6.29513	6.34464	6.23214	6.33529	6.38938	6.32579	6.33414	6.28449	6.14013	6.00853	6.01425	6.15702	6.28533	6.0211	5.97152	6.03764	6.23833	5.85575	5.99976	5.93575	6.15488	6.40245	6.20659	6.4096	6.78536	6.26292	6.39878	6.01101	5.99243	6.38259	6.52511	5.80915	6.51767	6.48505	6.54431	6.46398	6.45254	6.4177	6.46326	6.37267	6.486	6.57729	6.56963	6.15182	6.33058	6.49011	6.33531	6.40492	6.27697	6.41729	6.46077	6.41089	6.29741	6.41678	6.43842	6.42472	6.26913	6.68674	6.96784	6.52301	6.73128	7.04401	6.81015	7.22634	6.55891	6.88306	6.85247	6.94386	7.10409	6.71267	6.76549	6.86317	7.0552	6.78962	6.76175	6.98263	6.67359	6.76799	6.72005	6.9733	6.66697	6.78841	6.85677	7.10579	6.81877	6.46284	6.65192	7.0452	6.57313	6.91838	6.77949	6.43982	2.42195	6.76239	6.91298	6.66358	7.2404	6.7813	6.62365	6.79176	6.34881	6.57426	6.84104	6.66741	6.60317	6.52304	6.62724	6.84853	6.3899	6.42819	6.46941	6.34727	6.31144	6.5901	6.26665	6.56306	6.5344	6.64198	6.77513	6.43675	6.54192
TMEM167B	7.16826	4.70268	5.14622	4.46635	2.42195	4.87675	5.87235	5.63115	5.83925	5.19504	5.5006	5.13493	4.97901	5.00007	4.89103	5.08823	4.94686	4.88163	4.92127	4.62965	4.72209	4.76912	5.04521	4.94231	2.42195	4.89804	4.68716	4.79107	2.42195	4.58938	4.95449	4.71074	5.22949	4.79057	4.98103	4.74821	5.13131	4.34611	4.6415	4.41184	4.78572	4.76808	4.69975	4.45373	3.6187	4.976	4.98533	4.8159	5.02872	4.47705	4.6372	4.4527	4.61117	4.50106	4.21049	4.45274	4.45121	4.67179	3.91304	4.42515	5.19824	4.88964	4.99078	5.02914	5.0688	4.81491	5.03983	4.96184	4.87794	4.84701	4.82191	5.0435	4.72609	4.77971	4.72277	4.96064	4.78455	4.84839	4.38641	4.80832	4.91672	5.11454	4.87057	5.15929	4.87576	4.93659	4.74803	5.14393	4.89943	4.63844	4.52514	5.09377	4.9579	5.27838	4.68093	5.11301	5.10934	5.26221	5.2027	4.8815	5.21202	4.85173	5.369	4.81275	4.55511	4.95102	5.31747	5.3939	4.99371	5.19396	5.43557	5.32322	4.63946	5.24772	5.14412	4.97906	4.9449	4.94703	5.34018	5.77381	5.69974	6.27144	5.78649	5.31201	5.35705	5.51592	5.3809	5.3342	5.50255	5.40386	5.1998	5.89293	5.80158	5.38554	6.00318	5.85858	5.37899	5.27043	5.53195	6.13655	5.44631	5.34228	5.57654	6.02201	5.63613	5.65653	5.77966	5.5313	5.46952	5.15638	5.57048	2.42195	5.23163	4.86758	3.9257	2.42195	4.75309	5.00224	5.33341	2.42195	5.35178	5.45029	5.30519	5.19937	5.3268	4.8529	5.24897	4.58417	5.57308	5.40677	5.31955	5.44158	5.0328	5.38157	5.1578	5.34723	5.07167	5.10595	5.46042	4.64372	5.38655	5.18216	5.29112	4.84909
TMEM168	5.77164	4.85233	5.00641	4.46635	2.42195	5.3905	5.23205	4.42715	5.83925	4.02057	5.25234	4.97434	5.1535	4.67971	4.98535	4.3284	5.23962	4.81486	5.075	4.56619	4.1651	4.41282	4.87505	4.59323	6.11732	4.44765	5.00897	4.69938	2.42195	4.86445	4.59808	4.78784	4.19695	4.67068	4.17764	4.30372	5.25299	4.91532	4.87422	5.07469	4.94736	4.80954	4.88911	4.95205	4.87064	4.42047	4.64729	4.64139	4.37403	4.96351	4.82953	4.90981	4.61117	4.63456	4.55561	5.06053	5.24868	4.34411	4.29863	4.325	5.12519	4.86545	4.89492	5.04128	5.29339	4.98337	4.96878	4.91869	4.82437	4.61557	4.67353	4.84873	4.37553	4.71755	4.80014	4.5844	4.66958	4.72357	4.83743	4.60279	4.68657	4.4624	4.51308	4.40897	4.53135	4.25877	4.63648	4.77007	4.69111	4.74375	3.70404	3.74789	4.1479	4.77006	5.13445	3.5631	4.50121	5.23246	4.91478	4.8815	4.88592	5.2387	4.8834	4.6783	4.79164	4.31047	4.51446	4.67817	4.89696	5.03605	4.75807	5.1226	4.91868	5.08315	4.86293	5.02695	4.18122	4.90404	4.58782	4.56065	4.78636	4.84985	4.7284	4.25752	4.42092	4.80067	4.13058	4.57205	4.52536	4.64355	4.3226	4.70097	4.49994	4.77868	4.8825	4.41422	4.70265	4.50491	4.5018	4.84186	4.38351	4.92701	4.63451	5.22118	4.30077	4.51692	4.55311	4.42141	4.44985	4.91416	4.82836	5.25676	4.99611	4.72587	5.59503	2.42195	5.04135	4.65162	4.27333	5.05755	4.85427	4.59871	4.64133	5.11406	4.65217	5.00879	4.62993	4.58417	4.45312	4.65214	4.61554	4.9781	4.89294	4.52164	4.95384	4.88148	4.77292	4.89718	4.73452	5.15486	4.63214	4.73553	4.59168	5.52902
TMEM17	2.42195	3.43231	3.92656	3.73546	4.81539	2.42195	2.42195	4.62754	4.65875	2.42195	3.5612	2.42195	3.8767	3.59365	3.61627	3.99105	3.88679	3.86135	3.52868	3.04441	3.00339	3.39704	3.36576	3.27	2.42195	3.60665	3.38649	4.05567	4.35384	3.37497	4.24774	3.30489	2.42195	3.05799	3.78166	3.17608	4.34871	4.11565	4.12677	4.03711	4.1296	3.80956	4.4787	3.96462	4.87064	3.57528	3.58027	3.64731	3.94153	3.93135	3.9725	4.02109	4.20743	3.91275	4.21049	4.09792	2.42195	3.75262	3.65634	3.81282	4.15094	4.20583	4.04877	4.01714	3.87655	4.09131	3.75592	3.86081	3.69954	3.53295	3.7381	3.6381	5.03054	5.37808	4.55299	4.6071	4.98858	4.971	4.55465	4.43336	4.6261	4.48562	4.62863	4.61607	5.26864	5.38518	5.47633	4.87363	5.67547	5.31384	5.38044	4.86544	4.90171	5.15133	5.5483	4.56241	4.16288	3.60924	3.25884	3.55553	3.49924	3.58967	3.7591	3.92942	3.63304	3.293	3.64973	3.60511	3.53324	3.78942	3.73399	3.77765	3.6699	3.37079	3.61432	3.30469	3.04064	3.41347	3.54096	2.95573	3.47537	2.42195	3.84197	3.95123	3.69803	3.61033	3.31285	3.24332	3.34305	3.37222	3.42235	3.64659	3.2119	3.34498	3.57228	2.42195	3.48912	3.80339	3.45562	4.66606	3.54374	3.70727	3.09151	4.19089	3.43442	3.29322	3.44266	2.42195	2.42195	3.87383	4.21093	5.25676	2.42195	3.3117	2.42195	2.42195	2.42195	3.33575	2.42195	2.42195	3.18047	3.45109	3.38205	3.04978	3.47991	3.3996	3.99381	3.86072	2.42195	3.38743	3.15802	3.76761	3.4667	3.44217	3.63412	3.3297	3.58211	3.29108	3.61225	3.78409	3.52888	3.64724	3.13237	3.31549
TMEM170A	2.42195	4.98699	5.00641	4.76038	6.39593	4.99603	5.23205	4.18912	4.65875	5.09373	4.76868	4.01348	4.93167	4.83797	4.91523	4.81367	5.14878	4.74459	4.78435	4.49948	5.25546	4.97806	4.87505	4.8468	5.30563	4.63502	5.36083	5.03372	5.00409	5.19401	4.87387	4.71074	5.81117	5.26884	4.98103	4.82943	4.74129	4.77179	4.90937	4.98455	4.94736	4.92675	4.88911	4.85631	3.6187	4.976	5.02739	4.8159	5.29676	5.12369	4.91624	4.77422	5.38147	5.31681	4.82781	5.27172	4.65329	5.15347	5.25175	5.22954	4.80755	4.81572	4.80146	4.80435	4.74581	4.92779	5.10737	4.91869	4.89533	4.80151	4.96397	4.90468	5.5383	5.65328	5.79181	6.02013	5.55114	5.62033	5.5434	5.69785	6.0454	6.2321	5.75275	5.97583	5.46563	5.57999	5.99662	6.2277	5.69735	5.58563	5.90541	4.5903	5.49745	5.98009	5.92351	6.27505	4.99138	5.26221	4.91478	4.85179	5.29257	4.94439	4.70558	4.76942	5.39448	5.27309	4.97458	4.99645	5.14112	5.13296	4.9986	5.32322	5.28508	4.89611	5.5256	5.35979	5.28551	5.46895	5.63925	5.0707	4.93954	4.84985	4.7284	5.1841	5.31958	5.24545	5.3809	5.45842	5.03972	5.38706	5.30338	5.27306	5.60175	5.68334	5.68541	6.00103	5.16627	5.31025	5.35831	5.6792	5.20678	5.13296	5.20825	6.02201	5.38015	5.67582	5.761	4.42141	5.24699	5.24245	5.24861	5.25676	4.99611	5.15719	3.9257	5.99029	5.65958	5.10149	5.33341	5.05755	5.27716	5.45029	5.05509	5.35567	5.12962	5.54013	5.29351	5.3874	5.57308	5.42813	5.39608	5.95484	5.13522	5.18857	5.18129	5.59976	5.31677	5.14832	5.26805	5.60583	5.51941	5.48096	5.69854	5.3113
TMEM171	2.42195	4.10998	2.42195	3.92297	6.92162	4.99603	5.47936	4.42715	4.65875	5.28942	4.94966	4.79221	4.72371	4.40762	4.59117	4.3284	5.11713	5.42918	5.7158	5.37269	5.6901	5.55686	5.69352	4.8794	5.30563	3.4548	3.9089	4.15686	5.44158	5.0208	5.23643	5.33542	5.22949	5.34736	5.8802	5.47654	3.88906	4.16536	4.06121	3.69747	4.30748	4.58795	4.10764	4.06122	5.61978	4.85731	5.14633	4.44009	4.59641	4.20436	4.21187	4.12055	4.20743	4.45331	4.74313	4.45274	5.24868	4.80926	5.1688	4.93654	3.7313	3.91973	3.72597	3.55662	4.91204	5.04151	5.14636	5.10294	4.92946	5.2338	4.91243	4.66533	3.2476	3.6171	3.4426	3.9017	4.16076	4.15061	4.02312	4.50382	4.54637	4.7642	4.33163	4.73788	3.7269	2.42195	2.42195	2.42195	4.38794	4.10156	3.70404	4.5903	4.84308	5.39478	4.80938	5.11301	4.3766	4.26332	4.35328	4.38922	4.77632	4.88333	5.4263	5.11696	5.5589	5.15315	5.49543	5.36706	3.88635	2.95533	3.87742	4.10372	4.87599	4.77008	5.49001	5.59734	5.88921	5.55338	5.94414	5.0707	7.69822	7.54981	7.73522	4.88593	3.37191	3.6602	2.42195	4.32105	4.33186	4.27482	4.3226	4.70097	4.93761	5.26066	5.05298	5.31736	3.39412	2.74213	3.35029	2.42195	4.70752	4.03561	4.70422	4.19089	4.87074	5.67582	4.83734	5.32652	2.42195	3.93316	3.72484	2.42195	4.3473	4.49794	5.59503	2.42195	4.38441	5.34247	5.66017	5.83564	3.70793	3.45109	3.96852	3.90571	5.17137	4.23077	5.24897	5.57677	4.88147	5.64381	5.42068	5.83229	3.09122	3.35639	3.0833	3.82507	4.55534	4.34552	4.93649	4.79079	5.49812	5.46162	5.36386	5.14458
TMEM175	2.42195	3.82433	3.92656	4.22475	2.42195	4.43743	4.54229	4.18912	2.42195	5.09373	4.76868	4.3295	4.97901	4.8494	4.98535	4.87967	4.66552	5.19972	5.18667	4.69019	5.85461	5.90016	5.85175	5.40724	5.30563	4.3786	5.00897	4.49431	4.35384	4.77892	5.10268	4.89576	6.2221	5.52628	5.30188	5.40065	5.04378	4.85973	5.10305	5.05271	5.52059	5.10209	5.29376	5.0415	5.36642	5.67474	5.89314	5.84333	5.29676	4.89376	4.91624	5.1676	4.91896	4.83079	5.30706	4.72989	6.18333	5.62256	6.01037	5.67723	5.22951	4.75086	4.83019	5.1119	4.98806	5.22757	4.95412	5.24824	5.9006	5.88295	5.51283	5.54914	5.63867	5.57878	5.82809	6.20229	5.58235	5.59919	5.88127	6.1159	5.94185	6.05966	5.76248	5.95178	5.40792	5.54935	5.19877	5.68009	5.17774	5.31384	5.21147	5.75153	5.45968	6.15347	5.47477	6.33967	4.71937	5.00401	5.2027	4.79035	5.29257	5.13882	5.4263	4.63027	5.98437	5.82073	6.06514	5.52088	5.19592	5.53611	5.30954	5.37816	5.07715	5.33782	5.82518	5.20336	6.25532	6.234	6.457	6.09111	5.69974	5.59556	5.92764	6.05407	5.59449	5.5381	5.52205	5.86805	5.60111	5.26347	5.39978	4.70097	5.85779	6.02507	6.00318	6.55558	5.61822	5.53631	5.33762	5.13682	5.47247	5.67347	5.61207	5.22118	6.04047	5.87231	5.85192	5.70997	5.46952	5.52475	5.7074	5.25676	5.76504	5.61622	5.38804	2.42195	6.20577	6.18111	5.66017	6.33454	5.43976	5.20807	5.21051	5.4277	5.53158	5.22626	5.57087	6.09087	6.0486	5.83082	6.11816	6.50088	5.34115	5.44561	5.39658	5.78513	5.58196	5.44739	5.8008	5.25749	6.30848	6.22531	6.26002	6.16719
TMEM176A	2.42195	2.42195	2.42195	3.1974	2.42195	2.42195	2.42195	2.42195	2.42195	2.42195	2.42195	2.42195	2.42195	2.71351	2.85475	2.42195	2.42195	2.71012	3.28736	2.42195	2.42195	2.81056	2.42195	2.42195	2.42195	3.02665	2.42195	2.88036	4.35384	2.97878	2.42195	2.42195	2.42195	2.42195	3.12041	2.9582	2.42195	2.88285	2.42195	2.42195	2.42195	2.42195	2.42195	3.02872	2.42195	2.42195	2.42195	2.42195	2.42195	2.94547	2.42195	2.86976	3.59229	2.93853	2.42195	2.42195	2.42195	2.42195	2.42195	2.42195	2.69807	2.63685	2.68612	2.74415	2.69849	2.77158	3.18557	2.42195	2.68043	2.71069	2.42195	2.42195	3.42659	4.26568	2.84585	3.39511	3.48389	4.10227	2.42195	3.568	3.23923	4.03331	2.42195	3.30387	4.05942	3.287	3.27173	2.42195	3.35447	3.24788	2.42195	2.42195	3.55079	3.92988	2.42195	2.42195	2.42195	2.96483	2.42195	2.89461	2.42195	2.90947	2.42195	2.97609	2.42195	2.42195	2.42195	2.96286	3.63369	2.42195	2.8127	2.42195	2.42195	2.42195	2.42195	3.05093	2.42195	3.00183	2.42195	2.42195	4.61333	4.2283	4.36257	10.6554	5.11537	4.94321	3.31285	4.00616	4.6122	4.15216	3.42235	2.42195	4.29954	4.71519	4.45821	5.70021	4.62745	5.1764	4.81082	4.84186	4.69233	5.26546	4.31086	2.42195	4.73815	4.90226	5.29825	5.08631	2.42195	3.06223	2.42195	2.42195	2.42195	3.056	2.42195	2.42195	2.42195	3.07341	2.42195	2.42195	3.83414	3.90321	3.67578	3.65012	3.39118	3.69813	3.72505	2.42195	3.12963	3.68263	2.42195	3.95899	2.8973	3.26057	2.89163	2.42195	3.37739	3.17741	2.42195	2.42195	3.13214	3.09075	3.62936	2.42195
TMEM176B	2.42195	2.42195	2.42195	2.42195	2.42195	2.42195	2.42195	2.42195	2.42195	2.42195	2.42195	2.42195	2.42195	3.00214	2.42195	2.42195	2.95927	2.91943	2.42195	2.42195	2.42195	2.69715	2.42195	2.42195	4.60385	2.42195	2.42195	2.42195	6.04335	2.97878	2.42195	2.93697	2.42195	2.42195	3.12041	2.42195	2.42195	2.42195	2.42195	2.42195	2.42195	2.42195	2.42195	2.42195	2.42195	2.42195	2.42195	3.04828	2.42195	2.42195	2.42195	2.42195	2.42195	2.93853	2.42195	2.42195	2.42195	3.58397	2.42195	2.42195	2.42195	2.79349	2.42195	2.74415	2.97254	2.62414	2.42195	2.42195	2.99689	2.82961	2.68376	2.79852	4.18221	5.31282	2.84585	3.68015	4.27485	4.97935	2.42195	4.31975	4.16584	4.81888	2.42195	4.33175	4.17688	3.62828	3.27173	2.42195	4.1362	4.01438	2.42195	2.42195	3.85686	3.74162	2.42195	2.42195	2.42195	2.42195	2.42195	3.64146	2.42195	2.42195	2.42195	2.42195	2.42195	2.86241	2.42195	2.42195	2.9287	2.42195	2.42195	2.86487	2.42195	2.97628	3.69184	2.42195	3.04064	3.00183	2.42195	2.42195	5.78113	5.2723	6.38364	11.7863	5.54149	5.96252	3.31285	3.24332	5.51706	5.08642	3.42235	6.08063	5.22512	5.65076	5.40472	7.94615	5.17367	6.25929	5.96591	3.50427	5.68831	6.3171	2.42195	2.42195	5.68373	6.2315	6.38848	6.14081	2.42195	3.67343	2.42195	2.42195	2.42195	3.3117	2.42195	2.42195	2.42195	2.88454	2.42195	2.42195	4.09806	4.33632	4.09037	2.42195	3.99532	4.11883	3.08989	3.45949	4.01596	3.59409	4.37413	2.42195	2.8973	3.78144	2.42195	2.42195	4.0828	3.55947	4.13545	2.42195	3.62898	3.72665	2.42195	3.31549
TMEM177	5.77164	4.33985	5.49676	5.14069	2.42195	4.02886	4.54229	4.80132	4.65875	4.59026	4.76868	4.58131	4.72371	4.70532	5.09476	4.87967	4.66552	4.57824	4.71026	4.85682	4.4429	4.52123	4.22396	4.27806	5.30563	4.79896	5.06508	4.9312	2.42195	4.77892	5.03059	4.78784	4.81104	4.22576	4.64014	4.36142	5.08824	5.16359	5.29913	5.09633	4.53429	5.22783	5.00201	4.58187	4.39686	4.65694	5.06819	4.86935	5.10077	4.89376	5.1115	4.90981	4.82402	5.00197	4.6527	4.55181	3.49725	4.93393	4.71696	4.68586	4.92831	4.87153	5.00751	5.12333	4.87237	4.6793	4.99765	4.70534	4.62849	4.64843	4.99727	4.82955	4.96061	4.76444	4.52242	4.71506	4.47576	4.58579	4.55465	4.23785	4.70126	4.51967	4.2746	4.48176	4.83168	4.98399	4.85096	4.96981	4.77836	4.69214	5.38044	4.86544	4.57885	4.47517	4.19562	5.11301	4.76871	5.03907	5.37684	5.02096	5.12648	4.94439	4.96422	4.47459	4.48864	4.56045	4.58152	4.43176	5.16879	4.93175	4.80126	5.1859	5.00021	4.35982	4.54358	4.82432	4.55498	4.16086	4.39008	4.40855	5.07717	5.07729	4.7284	4.70798	4.92692	4.99302	4.4642	4.32105	4.58389	4.78189	4.3226	4.70097	4.57207	4.25128	4.78847	4.78675	5.18103	4.91521	4.8997	5.48671	4.56404	4.79995	4.70422	5.22118	4.84239	4.42411	4.59766	5.08631	5.36269	5.0881	4.55611	5.25676	4.71113	4.81268	5.14491	5.99029	4.38441	4.71681	4.27333	2.42195	4.93037	4.68486	5.08224	4.58213	4.34737	4.55826	4.4785	4.38666	4.81318	4.61417	4.52432	3.95899	5.23054	5.13091	4.98106	4.34079	4.51529	4.70911	4.54747	5.68091	4.78472	4.5961	4.59168	4.95487
TMEM178A	2.42195	2.42195	3.50886	3.1974	2.42195	3.38067	2.42195	3.48314	2.42195	2.42195	2.42195	2.42195	2.42195	3.18571	2.85475	3.11772	2.42195	2.91943	2.42195	3.29567	2.42195	2.96989	2.42195	2.42195	2.42195	2.42195	2.42195	2.88036	2.42195	2.42195	2.42195	3.14653	2.42195	2.42195	3.12041	3.17608	3.04225	3.21368	2.42195	3.03831	3.05644	2.42195	2.42195	3.02872	2.42195	2.42195	2.42195	2.42195	3.20761	2.42195	3.39904	2.86976	2.42195	2.42195	2.42195	3.33208	2.42195	2.42195	3.0531	3.13728	3.09325	2.98743	3.20588	3.13659	3.09428	2.82534	2.76663	3.13489	2.86846	3.03095	2.68376	2.95301	5.01684	5.34332	5.07163	4.81489	4.64941	5.25715	5.09743	4.88756	3.9191	4.4624	4.90696	4.16125	4.24927	3.98682	3.85547	4.24755	3.90521	3.81712	2.42195	4.24091	3.45661	2.42195	2.42195	3.99854	3.00257	3.48959	2.42195	3.23355	2.42195	2.42195	2.42195	3.20095	2.42195	3.17909	2.42195	2.96286	2.9287	3.33571	3.28541	3.4868	2.42195	2.42195	2.88359	3.49511	2.42195	3.41347	2.85396	3.17264	3.88193	2.42195	3.44548	6.31705	3.86795	4.38418	4.13058	4.00616	3.81814	4.15216	3.42235	2.42195	2.8818	3.34498	3.24584	2.42195	4.49981	4.50491	4.24519	4.46315	3.73018	4.41604	2.42195	5.22118	3.61074	3.29322	3.75286	3.88781	4.65183	3.42247	4.55611	5.25676	2.42195	3.19547	2.42195	2.42195	2.42195	3.21654	2.42195	2.42195	4.0499	3.45109	3.75681	3.65012	4.04543	3.69813	2.42195	3.45949	3.28449	3.59409	3.31875	3.53326	3.72752	3.59234	3.91856	3.52507	3.75053	2.86142	3.61225	3.78409	2.42195	2.42195	3.62936	2.42195
TMEM178B	2.42195	3.43231	3.50886	3.1974	2.42195	3.38067	2.42195	3.89229	2.42195	3.74787	2.42195	3.57439	3.75861	3.6258	3.37587	3.507	3.70321	3.58067	3.62876	3.04441	3.68971	3.32143	3.4727	3.60517	2.42195	2.42195	3.11022	3.43063	2.42195	3.37497	2.42195	3.14653	2.42195	3.31445	2.42195	2.9582	2.42195	2.88285	2.42195	3.47418	2.42195	2.96368	3.08997	3.61055	2.42195	3.57528	2.42195	3.30103	3.75202	3.45268	2.99318	3.30721	3.83748	3.65609	2.42195	3.33208	2.42195	3.10473	2.42195	3.29373	3.65164	3.4536	3.35918	3.26418	3.7332	3.43294	3.18557	3.33636	2.99689	3.40472	3.31576	3.07056	3.37117	3.53272	2.42195	3.72834	3.04417	3.35047	2.90599	3.64284	3.18001	3.18042	3.67966	2.86803	3.7269	3.62828	4.05723	3.87067	2.96653	3.42693	2.42195	2.42195	2.42195	2.42195	3.97978	2.42195	3.99605	3.71578	3.01781	3.64146	3.91375	3.67791	3.21198	3.63282	3.47811	3.48109	3.49286	3.60511	3.88635	3.69428	4.04364	3.9524	4.2138	3.74164	4.39023	3.65227	3.04064	3.99418	3.54096	3.47226	4.61333	2.42195	3.44548	6.43236	3.94388	4.27622	4.13058	4.17385	3.64213	3.67982	4.09438	3.64659	3.52598	3.48203	3.81382	2.42195	3.95877	4.11029	3.98082	4.22184	3.45766	3.70727	4.11121	4.80351	3.52677	3.48136	3.65996	3.88781	4.20975	3.98951	4.55611	2.42195	3.83012	4.17548	2.42195	5.99029	3.85896	3.83402	2.42195	5.05755	3.39402	4.05053	4.20083	3.65012	4.13965	3.85677	4.10747	3.86072	3.28449	3.76404	3.76497	3.76761	3.72752	3.83754	3.63412	3.82507	3.75053	3.99375	3.35404	3.78409	3.52888	3.56094	3.2878	3.92549
TMEM179B	7.86287	7.25629	7.23662	6.90574	7.60848	6.82745	6.83389	7.19954	8.03047	7.30916	7.90288	7.4024	7.44725	7.17914	7.08089	7.22568	7.2893	7.34167	7.31785	7.30795	7.4915	7.58405	7.71157	7.51335	5.76897	6.59095	6.66065	7.12745	7.17119	6.87238	6.98134	7.05169	7.29966	7.39469	7.55915	7.85975	6.87174	6.64881	6.90231	6.9507	7.09705	6.98526	6.84001	7.06219	7.23904	7.00515	7.33782	7.45731	6.75741	6.76698	6.84753	6.93526	6.77014	7.12596	6.80368	6.87965	7.20645	7.25157	7.36435	7.82283	7.28577	7.09574	7.22344	7.45635	7.34713	7.32031	7.3404	7.33099	7.75725	7.62895	7.79367	7.74396	8.03126	8.23324	8.22431	8.21492	8.06474	8.15432	8.31623	8.20296	8.31382	8.47107	8.32203	8.3563	7.76168	8.04282	7.602	8.03982	7.8745	7.99018	7.77097	7.89938	8.18951	8.55404	7.85013	8.29609	7.26617	7.37191	7.38581	7.21017	7.48827	7.49546	7.18606	7.39423	7.87523	8.01276	7.81311	7.62428	7.62165	7.8587	7.64977	7.6762	7.56793	7.84075	7.75047	7.8323	8.11275	8.37794	8.37335	8.31876	7.49811	7.51251	7.99595	8.1027	8.0474	8.15892	8.04292	7.96416	8.07208	8.11222	8.05185	7.41285	8.35027	8.62962	8.47335	8.36764	7.93699	8.13824	8.06825	7.62223	8.06719	8.10276	8.05319	8.00445	8.29666	8.72214	8.40299	8.31245	7.7128	7.78365	8.01362	8.04989	8.04827	7.69908	7.74405	8.58411	8.33213	8.34498	8.19747	7.63043	7.83839	7.86092	7.92284	7.89753	7.87086	7.79948	8.12707	8.17176	8.28786	8.37216	8.4596	8.29729	7.79777	7.95447	7.86014	7.89192	8.02826	8.04533	8.00478	7.75688	8.40335	8.63924	8.44878	8.30484
TMEM18	2.42195	6.80414	6.5439	6.35281	6.03685	6.47496	5.23205	6.74808	6.70756	6.29113	6.81396	6.08702	6.2578	6.32547	6.27428	6.49918	5.90376	6.39525	6.3789	6.1926	6.15364	6.23779	6.17209	6.3146	7.43568	6.43984	6.60631	6.49278	6.79004	6.53685	6.5986	6.52121	6.54078	6.30676	6.76918	6.25265	6.44038	6.82099	6.61291	6.58234	6.67349	6.75904	6.47183	6.77533	6.10557	6.61907	6.59947	6.88515	6.46896	6.91108	6.59079	6.65066	6.93323	6.86692	6.72068	6.85233	6.78419	6.70882	6.81491	6.62211	6.3755	6.35479	6.34615	6.35338	6.09518	6.24429	6.23239	6.35827	6.19537	6.25665	6.29432	6.38272	6.2569	6.10503	6.15702	6.25819	6.01353	6.16631	6.05104	6.34202	6.06742	6.01119	5.8472	6.16535	6.52823	6.2825	6.4096	6.73309	6.47912	6.12655	6.44621	6.37832	6.422	6.0165	5.86748	5.98262	6.42701	6.16474	6.59471	6.61563	6.43527	6.41164	6.34357	6.62159	6.05167	6.23407	6.38415	6.37117	6.41274	6.48657	6.37071	6.55305	6.46002	6.33708	6.47536	6.21902	6.0515	6.46743	6.29674	6.53559	6.30454	6.07977	6.56661	6.37587	6.14717	6.17418	6.32133	6.22058	6.27112	6.24601	6.11479	6.08063	6.38199	5.99092	6.51112	5.78161	6.19966	6.23908	6.16493	6.20029	6.24009	6.36145	6.31634	6.02201	6.11147	6.1787	6.5592	5.70997	6.24229	6.05781	6.56347	6.57313	6.25984	6.22929	6.32942	5.99029	6.08761	5.93956	6.92639	6.70362	6.18939	6.22519	6.27508	5.9973	6.28816	6.35668	6.02764	6.6456	6.10518	6.21866	6.21877	6.06765	6.40831	6.41514	6.25241	6.2913	6.21561	6.31307	6.24704	6.11784	6.3325	6.19081	6.14243	6.20941
TMEM181	2.42195	5.10953	4.47093	4.57188	4.81539	4.74588	3.98266	5.53887	5.83925	4.8654	4.94966	5.13493	5.11191	5.25074	4.93901	5.03182	5.17973	5.33097	4.88832	5.22122	5.07412	5.11814	5.04521	5.29296	2.42195	4.63502	4.61232	4.9312	4.35384	5.05723	4.69651	5.28429	4.19695	4.31161	4.06014	5.01335	5.40022	5.14069	4.97703	5.65445	4.99722	5.06878	5.29376	5.54406	6.26133	5.2342	4.94193	5.31287	5.41356	5.09312	5.03671	5.20969	5.38147	5.15403	4.98269	4.88689	5.47127	4.7423	5.25175	5.11973	5.29	5.15557	5.24364	5.50832	5.271	5.18549	5.25712	5.33187	5.32867	5.09657	5.18885	5.1993	5.62094	5.73549	5.39883	5.68365	5.50841	5.64632	5.58107	5.30437	5.21709	5.31483	5.5761	5.24207	5.01961	4.98399	5.0359	5.29848	5.17774	5.21004	5.01894	4.86544	4.75004	4.93561	5.03447	5.11301	5.21798	5.23246	5.37684	4.85179	4.83224	5.39786	5.30923	4.85472	5.20806	4.76998	5.11335	4.92364	5.34842	5.51257	5.61152	4.93796	5.00021	5.3666	5.18958	5.43187	5.35899	5.10659	5.09093	4.78035	5.07717	5.59556	6.2292	7.42978	6.01436	6.0798	6.28259	6.07455	5.79162	5.88064	6.05749	5.89293	5.55132	5.2894	5.87561	5.70021	5.53535	5.86944	6.01833	6.06983	5.46381	5.88163	5.74585	6.38054	5.26932	5.38996	5.88672	5.70997	6.24229	6.02229	6.05303	5.25676	4.71113	5.37793	6.32942	2.42195	6.08761	5.28079	5.66017	5.83564	5.75879	5.76235	5.86391	5.39215	5.43293	5.392	5.45866	5.3874	4.88147	5.17299	5.46862	5.32418	5.13522	5.76607	5.80853	5.726	5.04458	5.62121	5.51085	5.15486	4.98524	5.05763	5.41033	4.95487
TMEM182	2.42195	4.10998	2.42195	3.1974	2.42195	2.42195	2.42195	3.48314	2.42195	2.42195	2.42195	4.01348	3.47146	3.6258	3.5429	3.85287	3.70321	3.47822	3.41648	3.48429	3.56276	3.09106	3.4727	3.60517	2.42195	3.4548	4.03805	3.60635	2.42195	3.51611	3.2083	3.55068	2.42195	3.05799	3.12041	3.34052	3.48071	3.6125	3.44306	3.03831	3.79926	3.34971	3.72518	3.45825	3.6187	3.09946	3.01266	3.30103	2.42195	3.56859	3.66848	3.65569	4.20743	3.30751	3.91068	3.78419	2.42195	2.42195	3.4987	3.42373	3.78119	3.72093	3.3933	3.46963	3.59651	3.37498	3.3814	3.24248	3.46617	3.49814	3.44881	3.46707	3.9519	4.28808	3.59282	3.94107	4.00096	4.01703	3.48515	3.95237	3.94629	4.03331	3.86033	3.57586	3.92885	4.48126	4.05723	3.2812	3.90521	4.18277	3.70404	5.09377	3.85686	3.92988	3.34963	3.99854	3.41471	3.90089	3.83476	3.55553	4.02266	3.58967	3.94946	3.20095	2.42195	3.70568	3.78517	3.18256	3.72486	3.87676	3.96357	4.10372	3.54473	3.83984	3.8313	3.90825	3.29045	3.41347	3.54096	3.47226	3.88193	5.07729	4.13056	3.95123	4.4454	4.35805	4.13058	3.80976	4.39969	4.01552	4.68314	4.43901	4.16178	3.80275	4.32629	4.41422	4.37167	4.4125	4.33666	4.84186	4.14953	4.32338	4.21511	4.19089	3.79406	3.92689	3.75286	2.42195	4.65183	4.14379	4.55611	2.42195	3.83012	3.79837	4.84939	2.42195	2.42195	3.83402	2.42195	2.42195	4.35248	4.26126	4.09037	4.01413	4.227	3.51005	4.2112	4.38666	3.7987	3.38743	3.93068	3.53326	4.16361	4.45826	4.03718	4.34079	3.9614	4.04382	3.90454	3.40234	3.52888	3.56094	3.52923	3.66691
TMEM183A	5.77164	6.83913	6.63956	6.43476	5.55533	6.59009	6.64716	6.47965	6.19059	5.93589	6.6206	7.01646	6.59027	6.46525	6.4456	6.49918	6.49363	6.44245	6.39038	6.49888	6.37012	6.5261	6.52041	6.40426	7.00821	6.67452	6.17932	6.5529	6.79004	6.59851	6.36057	6.6057	6.54078	6.22705	6.58845	6.69084	6.35394	6.59203	6.24993	6.3814	5.82162	6.64212	6.17614	6.31507	6.26133	6.30315	6.06117	6.08215	6.57169	6.55282	6.44283	6.42376	6.77014	6.36793	6.38524	6.46405	6.69996	6.20789	6.18685	6.35112	6.40273	6.27008	6.20103	6.30007	6.25753	6.23214	5.95879	6.25223	6.30697	6.22777	6.12815	6.11729	6.78471	6.70637	6.9345	6.59811	6.64664	6.67967	6.82491	6.56082	6.74946	6.64415	6.90684	6.57152	7.15721	6.99566	7.05502	6.88452	7.09227	6.83601	7.14508	6.53813	6.81107	6.89967	6.94077	6.98897	6.48505	6.85372	6.38584	6.97044	6.38191	6.46326	6.5099	6.45991	6.7077	6.60748	6.43678	6.43636	6.61373	6.96952	6.86873	6.48886	6.52853	6.70253	6.653	6.65052	6.70752	6.57793	6.70548	6.79924	6.68674	6.96784	6.68998	6.94017	6.80695	6.65318	6.93402	6.94139	6.68133	6.56643	6.77713	6.76592	6.82198	6.80516	6.92856	6.50886	6.78489	6.77231	6.90858	7.13012	6.7645	6.77016	6.77038	6.79125	6.76666	6.75705	6.85834	6.36931	6.69794	6.67489	7.19103	7.24661	5.60872	6.71579	6.43982	2.42195	6.08761	6.91963	6.5116	7.44858	7.08549	6.94627	7.02144	6.67519	6.71924	6.68809	7.00676	5.96197	6.78706	6.76614	6.88386	6.69997	6.79241	6.75788	6.71411	6.71042	6.92349	6.5011	6.69827	6.574	6.75277	6.79817	6.77131	6.47441
TMEM184A	2.42195	4.10998	4.22892	3.50616	4.81539	3.38067	2.42195	3.89229	2.42195	3.37542	3.5612	4.79221	4.60615	4.94816	5.03017	4.81367	4.36486	4.32254	3.7196	4.56619	3.99809	4.74741	4.53242	4.70788	5.76897	4.14508	3.9089	4.10734	2.42195	4.01987	4.10505	3.74496	2.42195	4.03334	3.78166	4.11237	3.48071	3.76186	3.44306	3.47418	3.66259	3.71319	2.42195	3.7422	4.65498	3.57528	2.42195	3.64731	3.94153	3.56859	3.77967	3.7917	3.83748	3.30751	2.42195	3.46737	2.42195	3.10473	3.91304	4.03194	4.00114	3.86654	3.816	3.70998	3.62538	3.53855	3.53968	3.91083	3.99946	3.69021	3.8044	3.87084	5.7968	5.83816	5.95369	5.70403	5.50841	5.66168	5.68838	5.26598	5.19696	5.16393	5.63039	5.42971	5.16737	5.63936	5.47633	5.78731	4.93748	5.28009	5.21147	5.87709	5.18556	4.85538	5.80915	4.95321	4.66813	4.96803	4.91478	4.43127	4.1222	4.75223	3.7591	4.01277	4.18133	4.97501	5.06864	4.43176	4.99371	4.60622	5.01684	5.10083	4.28412	4.35982	4.16788	4.44756	4.48852	4.81372	5.19218	4.93328	4.61333	4.2283	5.13807	4.88593	5.63549	5.81674	5.3809	5.77624	5.33215	5.5006	5.1998	5.42086	5.60175	5.41184	5.68541	5.20266	5.14384	5.16554	5.08691	4.9973	4.87748	4.92701	5.1606	4.19089	5.20493	4.86836	5.39897	5.70997	5.24699	5.28356	5.05455	6.06223	4.71113	4.94596	5.14491	2.42195	5.81705	5.64834	5.66017	5.83564	5.38764	5.38527	5.28212	5.5615	5.19178	5.25118	5.00178	4.75564	5.0085	5.38509	5.23857	5.26156	4.97857	5.00778	4.80887	4.93587	4.13909	4.13796	4.49621	4.06298	4.8887	4.8915	4.67259	4.95487
TMEM184B	5.77164	4.98699	4.67439	4.84547	4.81539	4.43743	4.54229	3.89229	2.42195	4.73494	4.55923	4.58131	4.7788	4.66672	4.65097	4.05432	4.83342	4.41874	4.08518	4.49948	4.61746	4.46817	4.40931	4.32817	4.60385	4.79896	4.61232	4.73065	2.42195	4.01987	4.87387	4.34696	4.19695	4.13342	4.28472	4.4166	5.29129	4.99465	5.04149	5.05271	4.84178	4.25985	4.63014	5.08411	5.0565	4.91796	4.19023	5.06426	4.78637	4.61644	4.58441	5.10197	4.82402	4.63456	4.33632	4.64386	4.98332	4.34411	4.59195	4.72468	5.06556	5.02093	4.98234	5.16811	4.91204	4.71603	4.74739	5.10294	4.75904	4.63539	4.57579	4.52721	5.003	5.04111	4.80014	5.42521	4.58697	4.61889	5.04378	5.14397	4.70126	4.61678	5.28151	4.92748	4.83168	4.41136	4.74803	4.77007	4.77836	4.33054	4.52514	4.24091	4.2468	4.67891	4.68093	4.31225	4.76871	4.59187	4.35328	4.51144	3.91375	4.68152	4.1123	4.16346	3.99277	4.34934	4.36886	4.48493	4.71848	4.85748	4.8431	4.91301	4.73916	4.81342	4.43032	4.76853	4.79151	4.85964	4.06604	4.56065	5.42286	5.733	5.13807	6.86022	5.1587	5.64405	5.71029	5.77624	5.15676	5.18757	4.83194	5.10763	4.96402	4.81939	5.46553	5.61383	5.22437	5.69413	5.47643	5.48671	4.97993	5.35714	5.20825	4.80351	4.64181	4.90226	4.90855	5.08631	4.82689	5.15638	4.82836	2.42195	4.71113	5.24158	3.9257	2.42195	5.48228	5.17148	5.33341	5.83564	5.25786	5.60075	5.45681	5.19937	4.68201	5.43594	4.69954	4.58417	4.88147	4.40564	5.02884	4.12265	4.89294	5.27964	5.08482	5.30712	4.38706	4.58835	4.77742	4.92328	4.36357	4.66765	4.67259	4.60861
TMEM184C	2.42195	4.53394	5.00641	5.00106	4.81539	4.43743	4.93069	4.95512	2.42195	4.59026	4.76868	2.42195	4.66624	4.59977	4.65097	4.22605	4.36486	4.50817	4.25946	4.42912	4.67081	4.60916	4.49268	4.67076	2.42195	4.89804	5.00897	4.41805	2.42195	4.86445	4.37557	4.71074	4.81104	4.73198	4.56005	3.96532	4.6231	4.16536	3.91786	4.41184	4.38767	4.37889	4.55662	4.23352	3.6187	4.33086	4.10875	4.36531	4.59641	4.70174	4.28214	4.59092	5.16952	4.0557	4.45066	4.16465	4.82842	4.51832	3.65634	4.7624	4.52721	4.503	4.42297	4.58593	4.46312	4.60261	4.32496	4.48172	4.52986	4.58186	4.52989	4.6433	4.46205	4.66895	4.45901	4.71506	4.68944	4.51696	5.01615	4.19476	4.57885	4.77347	4.56054	4.76667	4.53135	4.61063	4.85096	4.87363	4.54836	4.46268	4.79472	5.46096	4.42364	4.67891	4.37875	4.56241	4.50121	4.68512	4.54836	4.82142	4.71796	4.30506	4.70558	4.52858	4.41856	4.42365	4.58152	4.37627	4.89696	4.85748	4.94235	4.96245	5.00021	4.89611	4.86293	4.87789	4.48852	4.66568	4.7595	4.73923	5.07717	5.97332	6.11612	4.50236	4.68796	4.74306	4.94866	5.12419	4.69363	4.70063	3.42235	4.43901	4.88321	4.8589	5.46553	5.20266	5.0176	4.82037	4.92807	4.66606	4.7666	4.58335	4.89381	2.42195	4.72257	4.93533	4.9762	4.79486	5.24699	4.80374	4.82836	2.42195	4.99611	4.69563	3.9257	5.99029	5.65958	4.68462	4.27333	5.05755	5.00243	5.00477	5.25866	5.02311	4.55833	4.81945	4.76568	4.90754	5.17932	4.92224	4.81927	4.897	4.52168	4.87242	4.80887	5.08707	4.83819	5.06224	4.77742	4.79079	5.01596	4.9771	5.266	5.23045
TMEM185A	7.16826	5.22204	4.22892	4.46635	2.42195	4.99603	4.93069	4.62754	4.65875	5.28942	4.55923	5.13493	4.97901	4.82644	4.93901	4.87967	4.70952	4.61853	4.41209	4.35465	4.61746	4.82188	4.32007	4.32817	4.60385	4.57551	4.44839	4.5663	4.35384	4.30545	4.49163	4.74985	4.81104	4.73198	4.85486	4.78944	4.55978	4.0095	4.41013	4.37539	4.46308	4.63534	4.39574	4.15046	4.39686	4.12954	4.64729	5.10894	4.37403	4.82022	4.41177	4.25576	4.35678	4.29828	4.55561	4.40017	2.42195	4.67179	4.77531	4.37607	4.80755	4.66861	4.70098	5.06523	4.61818	4.53509	4.60218	4.89659	4.73003	4.82445	4.78393	4.84873	5.61199	5.43573	5.59497	5.24081	5.62292	5.42961	5.3382	5.03334	5.5371	5.64054	5.75275	5.6562	4.99997	4.98399	5.11974	5.22336	5.14588	4.93232	5.38044	4.5903	5.01186	4.3598	5.22766	4.77207	4.81628	4.72938	4.86819	4.58691	4.93755	4.60681	4.79744	4.81275	4.73635	4.56045	4.97458	4.58513	5.08404	5.00216	5.10457	4.96245	4.63946	4.8554	5.02343	5.11798	4.55498	5.24954	5.44169	5.19559	5.20223	5.2723	5.35589	6.19161	4.72762	4.53061	4.4642	5.19779	4.52536	4.83344	4.51542	5.10763	4.91068	4.89729	5.20456	4.17739	4.54769	4.80625	4.5018	4.46315	4.69233	4.68402	4.77044	4.80351	4.84239	5.01463	4.87342	5.08631	4.20975	4.80374	4.82836	6.57313	4.71113	5.2619	5.14491	2.42195	5.48228	5.47658	5.33341	5.05755	4.62726	4.98268	4.44003	4.36943	4.82194	4.3816	4.82869	4.75564	4.66516	5.1211	4.70082	5.12711	4.70339	5.00778	4.95384	4.5705	4.7043	5.10595	4.93649	5.52653	4.95382	5.20577	5.31579	5.52902
TMEM185B	5.77164	4.53394	5.7769	5.14069	6.03685	4.60073	5.68949	5.21876	4.65875	4.59026	5.25234	5.13493	4.60615	5.24222	5.42937	5.00272	5.11713	5.05468	5.18667	4.90807	4.67081	4.53416	4.53242	3.85269	6.39702	5.19709	5.17085	5.2608	5.77423	5.63649	5.35839	5.25799	4.19695	5.05051	4.38328	4.52027	5.50128	5.52191	5.49384	5.56538	5.41611	5.3431	5.33692	5.35042	4.65498	4.976	5.10782	5.01809	5.23447	5.4931	5.43462	5.07937	5.16952	5.23781	5.18631	4.84933	4.98332	4.99221	5.1688	4.47242	5.51501	5.53708	5.52193	5.4822	5.61592	5.48762	5.22117	5.12197	4.73977	4.67414	4.84971	4.79035	4.67381	4.94386	4.58286	4.87141	5.0653	5.02839	5.04378	4.83526	4.27237	4.49707	4.62863	4.58377	4.91844	4.93659	4.2292	4.39944	5.14588	4.69214	4.79472	4.24091	4.2468	4.47517	3.97978	5.11301	5.35072	5.17096	5.04564	4.99418	5.29257	4.97392	5.18139	4.81275	3.99277	4.31047	4.6453	4.58513	4.96222	5.13296	5.03484	5.07872	5.07715	5.01138	5.12082	4.92942	4.26544	4.49889	4.61803	4.6968	5.31692	5.85824	5.25126	5.42914	4.58327	4.72329	4.94866	5.12419	4.66704	5.08642	4.96589	4.10862	3.94933	4.28201	4.17877	4.41422	4.74377	4.88879	4.92807	5.37956	5.06366	5.09774	4.89381	6.2125	4.60807	4.42411	4.7229	4.42141	5.24699	5.11124	5.24861	5.25676	5.76504	4.81268	4.84939	2.42195	4.75309	4.51063	4.27333	6.33454	4.7456	5.08974	5.10887	5.15737	5.17137	4.74992	4.94651	5.0441	4.35746	4.45014	4.57073	4.9781	4.95062	4.87242	5.24945	4.5705	5.01695	4.89718	5.07886	4.92328	4.31275	4.35416	4.36414	4.60861
TMEM186	5.77164	4.70268	4.47093	4.57188	2.42195	4.25007	4.54229	5.09326	4.65875	4.24088	4.94966	4.97434	4.40717	4.46985	4.49598	4.51105	4.24647	4.37156	4.45913	4.56619	4.1651	4.14579	4.36548	4.55267	4.60385	4.30555	4.82525	4.7612	2.42195	4.5374	4.49163	4.71074	2.42195	4.60639	4.17764	4.46948	4.6231	4.85973	4.68322	4.93715	4.7272	4.43443	4.82891	4.75323	5.0565	4.5828	4.85072	4.01062	4.95265	4.65978	5.03671	4.71589	4.91896	4.59156	4.45066	4.59865	4.21098	4.87303	4.45368	4.56203	4.60309	4.64001	4.49825	4.6521	4.55581	4.20459	4.58285	4.28413	4.47165	4.14659	4.38148	4.25781	4.56259	4.34239	4.45901	4.46456	4.27485	4.38034	4.24372	4.31975	4.16584	4.35237	4.18379	4.44589	4.78611	5.11705	3.85547	4.39944	4.32963	4.63844	5.01894	4.86544	4.75004	4.47517	4.19562	3.99854	4.71937	4.63932	4.60733	4.54972	4.5929	4.09309	4.60688	4.23224	4.26554	4.34934	4.01365	4.37627	4.55614	4.45995	4.43648	4.5377	4.28412	4.23278	4.50692	4.20767	4.34427	4.37438	4.19783	4.35354	5.07717	3.73819	5.25126	4.25752	4.29083	4.74306	4.60298	4.00616	4.26015	4.6724	4.96589	4.70097	4.25531	4.50403	4.78847	4.6137	4.4627	4.65626	4.24519	3.50427	4.30345	4.60925	4.21511	4.19089	4.65836	4.62429	4.35771	4.79486	4.82689	4.58535	4.55611	2.42195	4.71113	4.26424	4.46984	2.42195	4.38441	4.30945	2.42195	2.42195	4.49719	4.37222	4.52434	4.44432	4.62163	4.11883	4.76568	4.90754	4.4984	4.57506	4.20359	4.9781	4.31014	4.61126	4.53816	4.76566	4.55534	4.34552	4.26768	5.04396	4.25977	4.21328	4.26031	4.31361
TMEM187	2.42195	4.85233	4.22892	4.22475	4.81539	4.43743	3.98266	3.48314	4.65875	4.24088	5.38198	2.42195	4.72371	4.39157	4.52849	4.05432	4.36486	4.37156	4.36325	4.19092	4.81908	4.73643	4.64484	4.51081	2.42195	4.84941	4.26026	4.5663	5.44158	4.58938	4.24774	4.17827	2.42195	4.60639	4.85486	5.47654	4.18537	4.57628	4.6415	4.29916	4.6018	4.05632	4.88911	4.51939	4.87064	4.72713	5.14633	4.92076	4.59641	4.78188	4.52939	4.12055	3.83748	4.83079	4.55561	4.64386	4.45121	4.67179	5.08055	5.11973	4.43267	4.36764	4.38359	4.34401	4.8	4.71603	4.5433	4.45086	4.74944	4.93364	4.84051	4.90468	5.38873	5.05976	5.00867	5.21235	5.72881	5.31704	5.48494	5.74011	6.05645	5.83794	5.63039	5.96386	5.21893	4.88747	5.11974	4.96981	5.23932	5.21004	5.21147	5.61373	5.6888	5.3378	6.12785	5.71554	4.94968	4.26332	4.42167	4.30067	4.21406	4.56779	4.38371	4.41822	4.61834	4.49387	4.6453	4.88572	4.5122	4.45995	4.59477	4.50386	4.69025	4.58104	5.14412	4.82432	4.41844	4.90404	5.37484	5.44118	4.41388	5.44325	5.25126	4.88593	4.85782	4.83775	4.94866	5.57252	4.88917	4.95429	5.08782	5.55451	5.30902	5.58325	5.68541	5.78161	4.73361	4.67205	4.61307	4.46315	4.94241	4.79995	4.77044	5.22118	5.42775	5.30522	5.1022	5.08631	5.12075	4.80374	4.55611	2.42195	5.23163	4.84041	2.42195	2.42195	5.65958	5.47658	5.33341	2.42195	4.39023	4.842	4.44003	4.36943	5.06453	4.81945	4.82869	5.48528	5.23186	5.42813	5.21049	5.65043	4.48208	4.98614	4.83914	4.25392	4.93051	4.65011	4.89845	3.40234	5.18707	5.33956	5.29112	5.14458
TMEM189	5.77164	5.59846	5.14622	5.54153	2.42195	4.87675	2.42195	4.62754	2.42195	4.59026	4.94966	4.3295	5.27124	5.42599	5.25351	5.45076	4.66552	5.06421	4.67161	5.00508	5.44578	5.2753	5.43715	5.24449	2.42195	5.50566	5.31572	4.7612	6.04335	4.82237	4.87387	4.71074	5.22949	4.53879	5.25332	4.90602	5.13131	5.0201	5.19051	5.05271	4.22177	4.96367	4.4787	4.85631	4.87064	4.72713	4.89709	4.86935	5.02872	5.32062	5.18243	5.23026	5.00768	4.6762	4.55561	4.64386	4.65329	4.5973	4.77531	5.14801	5.31202	5.34865	5.396	5.28425	4.91204	4.39618	4.48162	4.89659	5.10327	4.95446	5.10783	5.15438	5.32412	5.64519	5.70335	5.3877	4.85604	4.89346	5.27026	5.2853	5.18678	4.99448	5.50806	4.76667	5.30082	5.1991	5.11974	5.14393	5.11328	5.21004	4.79472	4.86544	4.98515	4.67891	5.47477	5.25614	5.10934	4.96803	5.08662	5.28542	3.91375	4.9142	4.60688	4.97334	4.89582	4.65436	5.02242	5.16311	5.14112	5.25239	5.36696	5.20637	4.73916	4.09103	4.50692	4.44756	4.55498	4.55689	4.98162	4.85899	5.42286	6.07977	6.17378	5.53721	5.38148	5.02525	4.94866	5.12419	4.18401	4.27482	4.09438	4.43901	4.85516	4.73669	4.78847	4.6137	5.06631	5.09856	5.03599	5.26349	4.66141	4.32338	4.63451	5.22118	4.84239	4.62429	4.64074	3.88781	5.56877	5.11124	5.41879	6.06223	2.42195	4.53304	4.46984	2.42195	4.75309	4.30945	4.9054	2.42195	5.00243	5.18904	4.94073	5.06934	4.76772	4.71375	4.39555	4.38666	4.74123	4.95249	4.81927	4.71852	4.66901	5.05007	5.00775	5.08707	4.43125	4.58835	4.32882	4.47809	4.82028	4.80011	4.71126	4.95487
TMEM19	2.42195	4.33985	5.00641	5.26747	2.42195	4.02886	5.23205	4.80132	2.42195	4.98435	4.76868	5.40902	4.7788	4.92683	5.1362	5.00272	5.17973	5.12002	5.31464	5.05112	4.90952	4.94067	5.01829	5.2196	4.60385	5.73247	5.44691	5.94342	6.26958	5.31846	5.84659	5.68857	5.55024	4.9006	5.30188	4.94274	5.32855	4.99465	5.00964	5.33253	4.8956	5.25756	5.15559	4.69854	4.65498	4.50419	4.47102	4.28582	5.02872	4.99708	5.1115	4.83011	4.82402	5.12494	5.05397	4.92344	5.12239	4.7423	4.29863	4.56203	5.06556	4.96539	5.11919	5.04128	5.1201	5.21508	5.13349	5.14073	5.01913	5.00515	4.6943	4.59809	5.3019	5.39272	5.44659	5.34915	5.20698	5.36191	5.36013	5.60932	5.2758	5.45657	5.2399	5.30106	5.25227	4.8365	5.27352	4.87363	4.77836	4.63844	5.38044	5.61373	4.90171	4.93561	5.03447	5.11301	5.38201	4.81373	5.23932	5.09826	5.25288	5.03112	4.96422	5.08244	4.94504	4.74201	4.76428	4.88572	5.29942	5.30846	5.43557	5.1859	5.28508	5.27841	5.09711	5.43187	4.9924	5.10659	5.37484	5.00372	6.00055	6.17882	4.87915	5.31201	5.28107	5.0875	5.04665	5.62627	4.99838	5.31779	4.83194	4.70097	5.30902	5.12342	4.8825	4.41422	5.09004	5.01605	5.06169	4.84186	5.01645	5.02448	5.1606	6.02201	5.14887	4.98346	4.90855	4.79486	5.36269	4.94041	4.55611	5.25676	5.23163	5.22096	5.38804	2.42195	5.04135	5.34247	4.27333	5.05755	5.15712	5.46608	5.1858	4.82067	4.92424	5.41414	5.33667	5.16825	5.23186	5.42813	5.58177	5.83229	5.23054	5.2619	5.24945	5.46107	5.19964	5.44739	5.35376	5.68091	5.38655	5.20577	5.54115	5.59468
TMEM190	2.42195	4.70268	3.50886	4.92549	2.42195	3.75494	5.47936	4.42715	2.42195	4.42753	3.5612	5.5282	4.171	4.66672	4.46263	4.37658	4.11545	4.16266	4.25946	4.1	4.67081	4.24676	4.36548	4.46754	2.42195	5.03428	4.15428	4.20441	2.42195	4.86445	4.10505	4.39847	6.03142	4.67068	4.17764	4.17955	4.95026	4.64472	4.5984	4.29916	4.94736	4.48766	4.10764	4.45373	5.49881	4.33086	4.64729	4.57769	4.10368	4.32065	4.34863	4.12055	4.49025	4.40372	2.42195	4.40017	3.49725	4.24706	4.37853	4.37607	4.92831	4.93676	4.63683	4.95399	4.59359	4.53509	4.5433	4.67939	4.87794	4.80151	4.56447	4.55127	11.8725	11.2083	12.2841	9.33517	11.8569	11.0944	12.4425	9.35227	11.7413	11.0051	12.3964	9.20228	8.91914	8.56182	8.51798	8.26777	9.12739	8.74612	9.32916	8.21447	9.28923	8.2769	9.29357	7.75088	4.66813	4.43815	4.86819	4.69253	4.45459	4.09309	4.8834	4.52858	3.76687	4.45924	5.74022	4.536	4.82839	4.69536	4.64353	5.14402	4.87599	4.77008	4.71285	5.07322	4.9449	4.9887	4.83768	4.96896	5.93111	5.59556	7.12807	5.04312	5.33218	6.70259	5.97718	7.04267	5.24722	6.44352	5.39978	6.4639	5.72803	6.98857	5.68541	6.19109	5.50661	6.72236	5.49518	7.09715	4.99221	5.57574	5.11124	6.90562	5.45556	6.65953	5.9038	6.14081	3.49645	5.30367	4.82836	5.25676	5.90579	4.92033	5.14491	5.99029	3.85896	5.02774	6.14855	5.05755	4.97883	6.12034	5.28212	6.06596	4.68201	5.25118	5.77157	6.1512	6.11898	7.29349	5.26609	4.9781	5.15967	5.63559	5.03393	5.56635	4.95994	4.81978	4.77742	4.92328	5.45455	4.83127	5.36386	4.73428
TMEM191B	2.42195	4.70268	4.22892	3.73546	2.42195	4.60073	2.42195	4.42715	4.65875	4.02057	2.42195	4.3295	3.8767	4.14211	4.357	3.99105	4.11545	3.81091	4.02093	4.27549	4.08455	3.75239	4.27295	3.60517	2.42195	4.22794	4.53294	4.41805	2.42195	3.63843	3.2083	3.55068	2.42195	3.92384	3.78166	4.11237	4.34871	4.57628	4.24803	4.29916	4.46308	4.05632	4.10764	4.23352	4.87064	3.74282	4.53247	3.9024	3.75202	4.32065	4.47193	4.33828	3.83748	4.40372	4.33632	4.09792	5.12239	3.58397	4.1214	4.03194	3.82883	4.17493	4.34295	4.04369	4.0232	3.98786	4.11788	4.09139	4.2077	3.77397	4.00017	3.98974	3.74215	3.94353	4.03784	3.77438	3.63959	3.96271	3.66938	4.23785	3.80316	3.70785	4.01532	4.11461	3.78105	4.33739	4.74803	4.77007	4.49708	4.25887	2.42195	3.74789	4.1479	3.92988	4.68093	3.99854	4.50121	4.32435	4.12214	4.34573	3.05342	4.03368	3.94946	3.63282	3.63304	3.77057	4.20419	3.71132	3.88635	3.87676	3.92132	3.9524	3.6699	3.74164	3.76388	4.29286	4.18122	3.79905	3.68236	3.95874	3.47537	4.2283	4.36257	2.42195	3.30363	3.75312	3.31285	3.80976	3.57593	3.27487	2.42195	2.42195	3.68717	3.75587	3.81382	3.47557	3.48912	3.50757	3.45562	3.50427	3.50171	3.45905	2.42195	2.42195	3.61074	3.7709	3.75286	2.42195	3.49645	3.87383	2.42195	2.42195	4.71113	3.73232	3.9257	2.42195	2.42195	3.69432	2.42195	5.05755	3.48299	3.79297	3.83203	3.49321	3.83017	3.69813	3.99381	4.75564	2.92484	3.83961	3.31875	3.53326	3.87035	3.72221	3.54865	3.94812	3.75053	3.82873	3.81578	2.42195	4.25977	3.64724	3.52923	3.31549
TMEM191C	2.42195	3.43231	3.50886	3.50616	2.42195	3.38067	2.42195	2.42195	4.65875	3.37542	4.94966	2.42195	3.8767	3.59365	3.8658	3.99105	3.47902	3.47822	3.52868	3.29567	3.41607	3.56144	3.56821	3.3967	2.42195	3.27108	4.15428	3.9449	2.42195	3.51611	3.75315	3.55068	2.42195	3.92384	3.92952	3.79635	3.63599	4.2131	4.12677	3.98721	3.66259	4.32079	3.99397	3.45825	3.6187	4.12954	3.92663	3.64731	3.20761	4.20436	4.41177	4.12055	3.26053	3.91275	4.07013	3.68937	4.45121	3.75262	4.45368	3.72882	3.56506	3.89345	3.93838	4.11992	3.7073	3.67763	3.93494	3.75331	3.82958	3.77397	3.86684	3.52761	3.66191	3.88256	3.65988	3.39511	3.59046	3.78191	3.96085	4.00504	3.6731	3.48292	3.67966	3.18861	3.88176	3.76165	4.2292	4.07418	3.6128	3.92009	3.70404	4.24091	3.9213	3.2012	2.42195	2.42195	3.80072	3.81232	3.44009	3.98852	3.05342	3.97107	2.42195	3.74122	3.47811	3.63641	3.90526	3.80757	3.95896	4.03321	3.43781	3.77765	2.99386	3.51136	3.53011	4.29286	3.47804	2.42195	3.91754	3.47226	3.88193	4.2283	3.84197	2.42195	3.435	3.55777	2.42195	4.00616	3.24852	3.53867	2.42195	3.64659	3.4337	3.7068	3.24584	2.42195	3.28706	3.4167	3.22929	3.50427	3.62259	3.38495	3.56219	2.42195	3.65015	3.53604	3.55755	2.42195	3.49645	3.59691	2.42195	2.42195	3.83012	3.66178	3.9257	2.42195	4.75309	3.69432	2.42195	2.42195	3.70793	3.84948	3.49069	4.36943	4.04543	3.27254	2.42195	2.42195	3.52507	3.59409	3.56806	3.95899	4.05502	3.72221	3.63412	3.52507	3.75053	3.76772	3.81578	4.06298	3.52888	3.64724	3.41698	3.66691
TMEM192	2.42195	4.53394	3.50886	4.22475	4.81539	4.43743	3.98266	4.62754	2.42195	4.02057	4.55923	4.79221	5.11191	4.62696	4.28132	4.63282	4.18273	4.52249	4.31244	4.42912	4.61746	4.19732	4.27295	4.46754	2.42195	4.05607	4.15428	4.10734	2.42195	3.20468	2.42195	4.17827	2.42195	4.03334	3.92952	3.96532	3.99646	4.30334	4.5984	4.21794	4.1296	3.97989	4.10764	4.23352	4.65498	4.65694	4.02126	4.01062	4.49002	4.20436	4.41177	4.2977	4.61117	4.12108	3.91068	4.16465	2.42195	4.24706	3.91304	4.21612	4.68639	4.55801	4.27213	4.34401	4.17083	4.24883	4.50251	4.3193	3.96386	4.16575	3.88689	4.25781	4.67381	4.71755	4.55299	4.53779	4.70902	4.43173	4.63122	4.75277	4.40761	4.32656	4.69337	4.67838	4.31764	4.48126	3.27173	4.87363	4.26848	4.46268	3.70404	4.5903	4.19836	4.09101	4.53863	4.95321	5.10934	4.89308	4.76989	4.82142	4.65691	4.48607	4.60688	4.6783	4.55511	3.8317	4.28926	4.31823	4.82839	5.06912	4.94235	4.8876	4.53157	4.97404	4.71285	4.20767	4.09071	4.55689	4.42522	4.17224	5.20223	4.57592	4.87915	4.25752	5.28107	4.85591	5.71029	4.68137	5.09948	4.99977	4.51542	5.55451	4.93761	4.64851	4.8825	4.17739	4.95849	4.77758	5.20652	4.22184	4.95504	4.75478	4.83354	5.80201	4.44437	4.37505	4.64074	3.88781	4.65183	5.06457	5.24861	2.42195	5.43285	5.13527	5.38804	2.42195	4.75309	4.47286	5.66017	2.42195	4.71699	5.13032	5.02739	4.97526	4.62163	4.91742	5.00178	4.75564	4.97784	4.45014	4.47619	4.61943	5.05913	4.72195	4.92607	4.76566	4.47396	4.81978	4.8593	4.47809	4.50483	4.10946	4.02169	3.92549
TMEM199	5.77164	5.59846	5.00641	4.84547	6.03685	5.3905	5.47936	5.53887	5.83925	5.37781	5.71144	4.97434	5.06903	4.98984	5.1362	4.97299	5.40518	5.0257	5.28997	5.29902	5.28905	5.21456	5.49616	5.29296	5.30563	5.41019	5.36083	5.30206	5.00409	5.31846	5.03059	5.20387	5.55024	5.82756	5.3488	5.23522	5.21361	5.31408	4.97703	4.88802	5.04533	5.42369	4.88911	5.41799	4.87064	4.976	5.35729	5.31287	5.46849	4.96351	5.49113	5.30962	5.00768	5.23781	5.30706	5.40503	5.66329	5.20328	5.12538	5.57798	5.10842	5.08472	5.0882	5.00455	5.14505	5.07432	5.13349	4.89659	5.08835	5.32354	5.33793	5.35256	5.11	5.14357	5.33249	5.41282	5.13796	5.07574	5.27026	5.34173	5.0584	5.1217	5.30858	5.33905	5.39312	5.75108	5.53789	5.43756	5.51196	5.66567	6.10932	5.46096	5.53424	5.94273	5.74831	5.11301	5.14651	5.40212	5.30978	5.43075	5.40527	5.35421	5.18139	5.1835	5.16758	5.58112	5.2394	5.31178	5.11288	5.33566	5.20296	5.26602	5.52132	5.42245	5.21176	5.20336	5.49528	5.60697	5.56651	5.22512	5.93111	5.85824	5.54422	6.05407	5.268	5.5381	5.3809	5.86805	5.21174	5.42045	5.39978	5.67655	5.36878	5.54824	5.34115	5.93159	5.18835	5.21898	5.03599	4.84186	5.33646	5.26546	4.70422	5.80201	5.42775	5.32996	5.39897	5.32652	5.56877	5.01625	5.05455	2.42195	4.99611	5.20003	5.38804	5.99029	5.48228	5.14854	5.33341	2.42195	5.13606	5.33444	5.08224	5.27972	5.12962	5.09442	5.29351	5.16825	5.37849	5.40677	5.26609	5.19597	5.52051	5.18857	5.41639	4.98815	5.31677	5.14832	5.32578	5.44248	5.69775	5.59175	5.60225	5.77508
TMEM200B	2.42195	2.42195	2.42195	2.42195	2.42195	2.42195	2.42195	2.42195	2.42195	2.42195	2.42195	2.42195	2.42195	2.42195	2.42195	2.42195	2.42195	2.71012	2.42195	2.42195	2.42195	2.69715	2.42195	2.42195	2.42195	2.42195	2.42195	2.42195	2.42195	2.42195	2.42195	2.42195	2.42195	2.42195	2.42195	2.42195	3.63599	2.42195	2.94043	3.47418	2.42195	2.42195	2.42195	2.42195	2.42195	2.42195	2.42195	3.04828	3.20761	2.42195	3.54344	2.42195	3.26053	2.42195	2.42195	2.95317	2.42195	2.42195	3.0531	2.42195	2.42195	2.63685	2.42195	2.42195	2.42195	2.42195	2.42195	2.42195	2.42195	2.42195	2.42195	2.79852	2.76284	2.42195	2.84585	2.42195	2.42195	2.68359	2.42195	2.42195	2.73439	2.42195	2.42195	2.42195	4.55917	6.0194	5.41195	4.87363	4.89943	5.37896	3.70404	5.28947	4.78178	5.39478	5.22766	3.5631	2.42195	2.42195	2.42195	2.42195	2.42195	2.42195	2.42195	2.42195	2.42195	2.42195	2.42195	2.42195	2.42195	2.42195	2.42195	3.39754	2.42195	2.42195	2.42195	2.42195	2.42195	2.42195	2.42195	2.42195	2.42195	2.42195	2.42195	2.42195	2.78655	2.42195	2.42195	2.42195	2.42195	2.42195	2.42195	2.42195	2.42195	2.42195	2.42195	2.42195	2.68635	2.42195	2.42195	2.42195	2.42195	2.42195	2.42195	2.42195	2.42195	2.42195	2.94023	2.42195	2.42195	2.42195	2.42195	2.42195	2.42195	2.87208	2.42195	2.42195	2.42195	2.42195	2.42195	2.42195	2.42195	2.42195	2.9086	2.42195	3.29201	2.42195	2.42195	2.42195	2.92484	2.42195	2.42195	2.42195	2.42195	2.42195	2.89163	2.42195	2.42195	2.42195	2.42195	2.42195	2.42195	2.42195	2.42195	2.42195
TMEM201	2.42195	4.10998	2.42195	3.92297	4.81539	2.42195	3.98266	4.18912	2.42195	2.42195	3.5612	2.42195	4.171	3.71645	3.80874	3.77669	3.70321	3.78478	3.52868	3.48429	3.56276	3.32143	3.655	3.27	2.42195	3.95972	3.59298	4.00162	2.42195	4.1711	3.2083	3.82985	2.42195	4.03334	4.17764	4.04116	4.18537	4.25905	4.55384	4.25922	4.38767	4.05632	4.39574	4.69854	3.6187	4.5828	4.40648	4.20088	4.69479	4.61644	4.68796	4.48867	4.61117	4.45331	4.6527	4.40017	4.45121	4.24706	4.37853	4.42515	4.13322	3.83895	3.87889	3.87426	3.78315	3.67763	3.75592	3.69515	3.96386	3.69021	3.76066	3.91189	3.42659	3.74939	3.59282	3.24874	3.73114	3.925	4.02312	3.89714	3.86266	4.12901	3.45921	3.72117	3.22554	4.1748	2.42195	4.07418	3.49283	4.10156	4.52514	3.74789	3.78838	3.74162	2.42195	4.31225	3.68802	3.60924	3.83476	3.86271	3.91375	3.58967	3.7591	3.92942	3.63304	3.293	4.11273	3.80757	3.88635	3.87676	3.87742	3.39754	4.05959	3.51136	3.95481	3.65227	3.76678	3.00183	3.54096	3.69518	3.88193	4.57592	3.84197	4.25752	3.74314	3.55777	3.31285	2.42195	3.42769	4.06285	4.3226	2.42195	3.2119	3.7068	3.81382	2.42195	3.6789	3.36745	3.45562	3.92045	3.76368	3.70727	3.09151	4.19089	3.61074	3.48136	3.8382	2.42195	3.49645	3.42247	3.72484	5.25676	2.42195	4.12853	4.84939	2.42195	2.42195	3.33575	2.42195	2.42195	3.48299	3.52985	3.38205	3.78559	3.70427	3.92815	3.99381	4.15239	3.87593	3.49662	3.76497	4.12265	3.36033	3.5203	3.45463	3.52507	3.75053	3.76772	3.90454	3.40234	3.52888	3.35968	3.88124	3.92549
TMEM203	2.42195	5.67865	5.49676	5.54153	6.03685	5.30191	6.03431	4.80132	2.42195	4.98435	4.76868	4.58131	5.1535	5.09831	5.17642	4.81367	4.98265	4.93486	5.33888	4.90807	4.77146	4.77984	4.81322	4.8794	4.60385	5.47456	5.22084	5.2608	2.42195	4.98336	4.95449	5.02744	4.19695	5.14203	4.91941	5.08048	5.32855	5.25157	5.24589	5.36826	4.8956	4.99961	5.7403	4.99751	4.87064	5.08517	4.26658	5.1522	5.10077	5.06185	5.37572	5.10197	5.50674	4.93607	5.30706	5.12424	5.36441	5.10179	4.37853	4.96883	5.0392	4.98788	4.99078	5.33399	4.87237	4.84814	4.99765	4.96184	4.89533	4.94928	4.60919	4.99309	5.44039	5.44978	5.34937	5.36212	5.13796	5.44752	5.48494	5.44815	5.30424	5.19816	5.22574	5.22183	5.52105	5.31371	5.41195	5.62326	5.32685	5.44119	5.79132	5.09377	4.98515	5.39478	5.47477	5.25614	5.35072	5.03907	5.08662	5.09826	4.77632	4.44317	5.11275	4.93494	4.67866	4.87639	4.76428	5.06556	4.67973	5.03605	4.96136	4.91301	4.73916	5.01138	5.04844	4.76853	5.12572	4.55689	4.86276	5.0707	5.20223	5.44325	5.85882	5.90181	5.18684	5.0875	5.22384	5.39769	4.95574	4.93097	5.39978	5.42086	5.20332	5.12342	4.57779	5.42331	5.14384	5.09856	4.77984	5.13682	5.05201	5.04317	4.89381	5.22118	5.05416	4.93533	4.76215	4.42141	5.36269	4.91416	3.72484	2.42195	3.83012	5.09034	4.84939	2.42195	5.95876	4.77896	5.33341	2.42195	5.25786	5.38527	4.64133	5.15737	5.19178	4.51632	4.82869	5.0441	4.97784	5.0944	4.85653	4.81073	4.95062	5.20727	5.05961	5.26582	5.01695	4.58835	4.44282	5.25749	4.85492	4.76821	4.59168	4.73428
TMEM205	6.63381	7.53735	7.46227	7.25983	6.68272	7.05797	6.91888	7.39437	5.37089	6.37827	6.9436	7.09478	8.33872	8.06489	7.81608	7.39881	7.95992	8.1005	7.81059	7.39745	7.65843	7.72418	7.42753	7.08366	6.63088	7.27414	7.67582	7.34181	6.79004	7.14418	7.41341	7.08145	6.80132	6.99996	6.6635	6.99242	7.38791	7.42308	7.64005	7.78873	7.33239	7.33227	7.35547	7.65141	6.80686	7.01863	7.42462	7.32495	7.68686	7.42449	7.5711	7.68477	7.67412	7.67473	7.30856	7.54057	7.43179	7.10528	7.12652	7.27067	7.44601	7.46741	7.58365	7.7597	7.21319	7.53335	7.41252	7.38584	6.86048	7.16716	7.07208	7.21514	6.50241	6.27872	6.77755	7.08011	6.3971	6.3345	6.57993	7.09003	6.21272	5.94122	6.37542	6.64802	7.756	7.38691	6.80587	7.0854	7.38047	7.21526	6.65529	7.80854	7.69177	7.0644	6.73827	6.94822	8.2872	8.07339	7.8242	7.62113	7.89488	8.0904	7.5958	7.30932	7.38094	7.53716	6.97596	7.13797	8.20877	8.24797	8.10028	8.23751	8.17379	8.02956	8.10109	8.11148	7.73289	7.52594	7.51118	7.60426	7.17898	7.17317	7.15683	9.29557	9.00195	8.94196	9.14856	8.61661	8.90889	9.00542	8.95432	8.7577	8.71702	8.6943	8.82145	8.20183	9.0624	9.00773	9.09971	8.60685	9.02334	8.99878	9.09725	8.68594	8.75446	8.67432	8.68619	8.87209	8.69798	8.39119	8.68921	8.19616	8.13591	8.26327	8.3899	7.80611	8.10898	8.21877	7.66224	8.18973	8.82102	8.68391	8.56745	8.61892	8.61036	8.71539	8.81486	8.43566	8.2258	8.29986	8.31853	8.34254	8.60037	8.46095	8.32474	8.37909	8.44643	8.33235	8.37396	7.87227	8.27651	8.08469	8.06523	7.85368
TMEM208	6.63381	6.39731	6.68509	6.90574	6.68272	6.73049	6.83389	6.78832	7.38656	7.12048	6.85848	6.54428	6.87221	6.81766	6.68313	6.8171	6.71694	6.87673	6.65106	6.68138	6.86226	6.79939	7.03458	6.81675	7.43568	6.84044	6.8749	6.73438	6.63664	6.91173	6.94351	7.05918	7.38152	6.78088	6.89899	6.94049	6.47354	6.74121	6.61291	6.58982	6.84231	6.59712	6.54619	6.82525	6.90432	6.8327	6.70431	6.93449	6.77902	6.62781	6.67757	6.85954	6.30842	6.84088	6.90112	6.80561	6.93914	6.8381	7.15849	7.13213	6.72712	6.75032	6.63832	6.73886	6.74188	6.80309	6.6464	6.71178	6.75128	6.88459	6.88782	6.78569	7.33754	7.42248	7.47446	7.48196	7.43633	7.40904	7.53389	7.42559	7.40952	7.46709	7.58234	7.49142	7.60288	7.85139	7.8734	7.70264	7.68696	7.53633	7.93984	7.49556	7.52591	7.74157	7.89254	7.21185	6.9123	6.84409	6.6625	6.62417	7.00421	6.85166	6.91727	6.60978	6.66553	6.93946	6.8	6.98118	6.52203	6.67674	6.74089	6.70199	6.72805	6.8997	6.83927	6.92134	7.01774	6.94019	7.00155	6.89248	7.26564	7.07417	6.8746	7.48408	7.98211	7.85105	7.79131	7.65471	7.97691	7.76092	7.57167	7.41285	7.81908	7.81897	7.76216	7.69877	7.70695	7.72796	7.69304	8.0062	7.77423	7.65065	7.76427	7.37112	7.69847	7.72135	7.82402	7.86741	7.64706	7.14379	7.09547	5.25676	7.10391	7.1657	7.10731	8.58411	7.84484	7.48328	7.14849	6.99692	7.14859	7.32938	7.22539	7.19588	7.33724	7.32279	7.203	7.35652	7.30861	7.28774	7.42317	7.20428	6.8815	6.93336	6.97342	7.02225	7.04851	6.83538	7.10723	6.85671	7.31836	7.3741	7.15427	7.38883
TMEM209	2.42195	4.70268	4.47093	4.46635	4.81539	4.74588	4.93069	4.42715	4.65875	4.59026	5.10932	4.58131	4.25483	4.51462	4.59117	4.17149	4.42011	4.37156	4.41209	4.27549	4.37902	4.18039	4.11965	4.42276	4.60385	4.74653	4.75799	4.7612	2.42195	4.73402	5.10268	4.78784	4.81104	4.53879	4.85486	4.82943	4.79666	4.83105	4.80106	5.00765	4.84178	4.99961	4.82891	4.95205	4.87064	4.12954	4.89709	5.10894	5.46849	4.42703	5.07461	4.65489	4.82402	4.96942	5.18631	5.09275	5.24868	5.15347	5.25175	5.28135	4.48754	4.52686	4.73193	4.56885	4.42125	4.53509	4.56322	4.57013	4.6072	4.44515	4.59815	4.70833	4.88688	4.72548	4.66858	4.79551	4.83852	4.84839	4.5146	4.66484	4.6261	4.77347	4.69337	4.67838	4.73894	5.11705	4.37993	4.87363	4.69111	4.39833	5.38044	5.09377	4.57885	4.58101	4.92659	2.42195	4.61483	4.59187	4.35328	4.34573	4.71796	4.60681	4.1123	4.29736	4.41856	4.14146	4.20419	3.80757	4.89696	4.73778	4.3189	4.39665	4.47406	4.16399	4.46919	4.7103	4.26544	4.55689	4.49274	4.46128	4.41388	4.84985	4.55833	4.50236	4.46943	4.21851	4.30854	5.19779	4.46406	4.06285	4.51542	5.27306	4.25531	4.39788	4.68732	4.17739	4.27356	4.48695	4.42191	4.22184	4.07706	4.44548	4.63451	2.42195	4.23379	4.18637	4.30376	4.79486	4.82689	4.44199	3.72484	2.42195	4.71113	4.42473	3.9257	2.42195	3.85896	4.51063	4.27333	5.05755	4.56385	4.47421	4.20083	4.76493	4.34737	4.8529	4.39555	4.38666	4.66516	4.35953	4.47619	4.39532	4.48208	4.74823	4.53816	4.16044	4.24434	4.55634	4.77742	4.79079	4.25977	4.52039	4.46005	4.73428
TMEM211	2.42195	2.42195	2.42195	3.73546	2.42195	2.42195	2.42195	3.48314	2.42195	2.42195	2.42195	2.42195	2.42195	2.71351	3.03176	2.42195	3.34232	2.71012	2.92654	3.04441	3.00339	2.69715	2.42195	2.42195	2.42195	3.02665	2.42195	3.20946	2.42195	2.97878	2.42195	2.93697	2.42195	2.42195	2.42195	2.9582	2.42195	2.88285	2.42195	2.85943	3.50423	3.34971	2.42195	2.42195	2.42195	2.42195	2.42195	2.42195	3.20761	2.42195	2.42195	3.05275	2.42195	2.42195	2.42195	2.95317	2.42195	2.42195	3.0531	2.93033	2.69807	2.94595	2.68612	2.97774	2.42195	2.62414	2.76663	2.42195	2.42195	2.42195	2.42195	2.42195	2.76284	3.0322	3.15102	3.06582	2.42195	2.9431	3.10335	3.0459	2.73439	3.04358	2.79558	3.05034	3.60919	3.03815	3.27173	3.6204	2.96653	3.70324	2.42195	2.42195	3.45661	2.42195	2.42195	3.5631	3.41471	3.35163	3.44009	3.23355	3.05342	2.90947	3.52608	2.42195	2.42195	2.86241	2.42195	3.18256	3.88635	3.58932	3.36512	3.9524	3.40018	3.63321	3.43751	3.65227	2.42195	2.42195	3.27665	3.17264	5.07717	5.44325	5.13807	2.42195	4.17597	4.06092	4.13058	3.56885	3.81814	3.61179	3.42235	3.64659	3.68717	3.41623	4.17877	2.42195	3.20655	3.13217	2.42195	3.50427	3.45766	3.52744	3.09151	2.42195	2.74804	2.78214	2.42195	2.42195	4.44985	4.51566	2.42195	5.25676	2.42195	4.17548	2.42195	2.42195	3.85896	2.42195	2.42195	2.42195	3.56395	3.36461	3.75681	3.78559	3.29201	3.60862	3.55952	3.45949	3.41321	2.9114	3.31875	2.42195	3.72752	3.65938	4.03718	4.34079	3.9614	3.29108	3.71903	3.40234	3.28752	2.89696	3.41698	3.31549
TMEM212	2.42195	3.43231	2.42195	3.50616	2.42195	2.42195	2.42195	2.42195	4.65875	2.42195	2.42195	2.42195	3.03667	2.92525	2.42195	2.9163	2.42195	2.42195	2.42195	3.04441	3.41607	2.81056	3.4727	3.11763	2.42195	3.4548	3.11022	3.06757	2.42195	2.97878	2.42195	2.42195	2.42195	2.42195	2.42195	3.17608	2.42195	3.07105	2.42195	2.85943	2.42195	2.42195	2.42195	3.27396	2.42195	2.42195	2.42195	2.42195	2.42195	2.94547	2.42195	3.30721	2.42195	2.93853	2.42195	3.46737	2.42195	3.10473	2.42195	2.42195	3.03567	2.85057	2.68612	2.87668	2.69849	3.08717	2.76663	3.13489	2.86846	2.95991	2.94344	3.16886	6.61765	6.03287	6.8318	4.90781	6.51933	6.03554	6.77754	5.07867	6.32192	5.39338	6.46111	4.76667	5.03897	4.8365	5.0359	4.39944	4.93748	4.79343	5.79132	4.86544	4.75004	4.58101	5.61817	3.99854	2.42195	2.96483	2.42195	2.42195	2.42195	2.90947	3.21198	3.20095	2.42195	2.86241	2.42195	2.96286	2.42195	2.42195	3.0947	3.39754	2.99386	3.20121	2.42195	2.42195	2.42195	2.42195	2.42195	3.33638	2.42195	2.42195	4.36257	2.42195	3.05017	3.44286	2.42195	3.56885	2.83945	3.16322	2.42195	4.10862	2.42195	3.54335	2.42195	2.42195	3.00991	3.25901	3.22929	3.92045	3.19415	3.21297	2.42195	2.42195	3.21248	2.93003	2.94023	2.42195	2.42195	3.06223	2.42195	2.42195	2.42195	2.87208	2.42195	2.42195	2.42195	2.42195	2.42195	2.42195	2.42195	3.02442	2.42195	3.49321	2.42195	2.42195	2.42195	2.42195	2.92484	3.49662	3.31875	3.53326	2.8973	3.26057	2.42195	3.3297	2.90617	3.17741	2.42195	3.40234	2.92664	3.23751	2.42195	3.31549
TMEM213	2.42195	2.42195	2.42195	2.42195	2.42195	2.42195	2.42195	2.42195	2.42195	2.42195	2.42195	2.42195	3.75861	3.68713	3.92005	2.9163	4.11545	2.71012	2.42195	3.04441	2.42195	2.42195	2.42195	2.42195	2.42195	2.42195	2.42195	3.43063	2.42195	2.97878	2.42195	2.42195	2.42195	3.05799	2.42195	2.42195	2.42195	2.42195	2.42195	2.85943	2.42195	2.42195	3.08997	2.42195	2.42195	3.09946	2.42195	2.42195	3.94153	2.42195	2.99318	3.58014	3.26053	2.42195	3.19066	2.95317	2.42195	2.42195	2.42195	2.93033	3.75654	3.36692	2.68612	3.13659	3.14708	3.19633	2.42195	2.42195	2.99689	2.95991	2.42195	2.42195	4.07268	4.64396	4.39231	4.65135	4.30179	4.34038	4.02312	4.75277	3.99878	4.04981	3.81796	4.16125	5.18477	4.1748	3.27173	5.05963	4.44367	4.52395	2.42195	3.74789	4.33834	2.42195	3.34963	5.11301	4.66813	2.96483	4.42167	3.46099	4.02266	2.42195	4.8834	4.23224	3.76687	2.42195	3.90526	2.96286	6.11034	5.83006	6.57674	5.68353	5.31689	5.42245	5.8109	5.07322	3.99268	3.00183	4.88738	3.59016	2.42195	4.2283	5.35589	2.42195	6.86786	7.35799	7.53635	6.61268	6.37735	6.88821	5.48995	6.76592	6.07458	6.07481	6.51112	6.35878	7.22579	7.57182	6.90858	7.71201	6.53845	7.07912	7.19808	7.65859	6.13438	6.25081	6.24892	6.01119	4.65183	6.47118	5.41879	2.42195	5.23163	5.75052	6.0792	2.42195	3.85896	3.69432	2.42195	2.42195	6.89616	7.20494	6.69196	7.51363	5.88131	6.71474	5.641	6.02788	5.6516	5.54985	5.46862	6.23785	5.76069	6.77027	6.24147	6.6952	5.14987	5.67945	5.51085	5.52653	4.54867	4.05395	4.54927	4.84909
TMEM214	5.77164	4.70268	4.47093	4.0835	2.42195	4.60073	4.93069	4.95512	4.65875	4.59026	4.55923	4.3295	4.47697	4.66672	4.67989	4.67102	4.94686	4.56452	4.85455	4.80355	5.03479	4.81149	4.96279	4.77915	5.76897	4.89804	5.06508	4.82029	6.79004	4.68755	4.69651	4.86074	2.42195	4.79057	5.203	4.56914	4.55978	4.91532	5.07262	4.98455	4.46308	4.68108	4.63014	4.51939	3.6187	4.85731	4.89709	4.92076	4.69479	4.92908	4.52939	4.71589	4.72186	4.93607	5.18631	5.06053	4.21098	4.7423	4.37853	4.93654	4.51412	4.6966	4.64774	4.68398	4.56852	4.48564	4.37173	4.3193	4.45968	4.67414	4.50632	4.34483	4.70889	4.77209	4.61206	4.85283	4.66958	4.68269	4.47328	4.43336	4.56271	4.68763	4.75508	4.55065	4.87576	4.8365	5.0359	5.22336	4.49708	4.84133	3.70404	5.28947	4.54176	5.01136	4.80938	5.38588	4.99138	4.85399	4.66377	4.79035	4.93755	4.75223	4.8834	4.41822	4.73635	5.02177	4.92499	4.72235	4.67973	4.89513	4.71343	5.01015	4.83191	5.15135	5.02343	4.29286	4.9924	4.94703	5.0264	4.78035	5.20223	4.84985	5.35589	5.31201	5.78854	5.74258	5.87637	5.19779	5.83836	5.90425	6.05749	4.43901	5.81584	5.57168	5.46553	6.46056	5.42899	5.70158	5.73442	6.48223	5.54816	5.44316	5.77741	6.2125	5.70695	5.70428	5.97015	6.65548	5.24699	5.24245	3.72484	6.94897	5.43285	5.30166	5.38804	2.42195	5.81705	5.38212	6.14855	5.05755	5.29619	5.73667	5.28212	4.87419	5.54737	5.09442	5.15535	5.74363	5.46833	5.56915	5.42068	5.19597	5.42372	5.05007	5.00775	4.93587	5.22387	5.1273	5.35376	4.92328	5.0754	5.18216	5.1607	4.84909
TMEM216	6.63381	5.32608	5.49676	5.68347	2.42195	5.62689	4.93069	4.42715	2.42195	5.28942	4.76868	5.27873	5.71824	5.44089	5.5405	5.59232	5.40518	5.17366	5.45413	6.04453	5.47512	5.03228	4.81322	4.77915	6.39702	5.56588	5.67736	5.19651	2.42195	5.53828	5.88727	5.25799	6.03142	5.22785	5.03998	5.2642	5.56481	5.3739	5.51638	5.81732	5.48662	5.28666	5.67505	5.6317	4.87064	5.08517	5.1838	5.19415	5.62144	5.62572	5.6232	5.58841	5.56542	5.31681	5.56984	5.63868	4.82842	5.29782	5.12538	5.4261	5.74142	5.58865	5.54468	6.04684	5.51222	5.31198	5.46543	5.52841	5.41424	5.25471	5.31852	5.3393	5.77297	5.94706	5.86346	5.75374	5.66235	5.5885	5.72241	5.4819	5.35944	5.53307	5.8563	5.46439	6.19027	6.50461	6.44184	6.14985	6.0254	6.30267	6.71872	6.61182	6.02078	6.08663	5.86748	5.25614	5.41262	5.34783	5.4092	5.50747	5.29257	5.52118	5.48135	5.47537	5.20806	5.17387	5.62314	5.47146	5.41883	5.51257	5.63495	5.66901	5.43734	5.47614	5.39688	5.62822	4.89568	4.9887	5.11179	5.39022	5.8581	5.2723	5.01474	4.25752	5.39353	5.42352	5.45325	4.96399	5.39654	4.99977	5.30338	5.10763	5.51666	5.12342	5.46553	5.20266	5.41045	5.51104	5.27362	5.99984	5.34595	5.13296	5.50267	6.02201	5.31065	5.1041	5.29825	5.08631	5.66148	5.40007	5.05455	5.25676	6.03384	5.2619	5.14491	2.42195	5.81705	5.53035	5.66017	2.42195	5.3335	5.26365	5.13499	5.11406	4.89938	5.41414	5.20296	5.57677	5.37849	4.8913	4.65887	4.71852	5.46324	5.42988	5.2271	5.38622	5.2711	5.37843	5.35376	4.79079	5.13236	5.00448	5.24042	5.14458
TMEM217	2.42195	2.42195	2.42195	2.42195	2.42195	2.42195	3.98266	5.33383	2.42195	5.61368	2.42195	2.42195	4.33332	4.18101	3.97179	3.77669	3.88679	4.33909	3.88054	4.1	4.4429	4.71418	4.40931	4.51081	2.42195	4.14508	3.11022	2.88036	2.42195	2.97878	3.94279	3.82985	2.42195	2.42195	3.12041	3.79635	3.7701	3.82919	3.91786	2.85943	4.7272	3.89798	4.4787	4.85631	3.6187	4.65694	4.47102	5.10894	2.42195	3.56859	2.99318	4.07187	4.49025	3.83384	3.19066	2.95317	2.42195	3.10473	4.29863	4.09655	3.8966	4.14321	3.77194	4.16815	4.58112	4.84814	4.34857	4.35349	4.639	5.05403	4.3415	4.90468	4.82485	4.71755	4.69595	4.88973	5.33547	4.85752	4.08222	4.7241	5.60685	5.14298	4.67214	5.15929	4.47385	2.42195	4.37993	2.42195	4.64523	4.58245	3.70404	5.46096	5.33982	4.23277	4.92659	3.5631	2.42195	3.98293	3.58999	2.89461	4.37942	4.09309	4.25547	2.42195	4.34438	4.38704	4.92499	3.9777	4.89696	4.10414	4.59477	4.46911	4.05959	3.74164	4.86293	4.44756	5.12572	4.66568	5.26815	4.65296	2.42195	5.2723	3.84197	2.42195	3.86795	4.15793	4.13058	2.42195	4.26015	4.83344	4.83194	3.64659	5.15868	5.30355	4.8825	5.07759	4.59386	4.95391	5.35831	2.42195	4.49484	4.55692	5.25432	2.42195	4.38481	5.06009	4.68246	6.01119	4.82689	4.4035	5.8322	2.42195	3.83012	4.9958	5.14491	2.42195	3.85896	5.47658	4.27333	2.42195	4.62726	4.44111	4.3957	3.04978	4.227	4.59889	4.30678	2.42195	4.58444	5.01103	5.06083	5.44158	4.39903	4.63981	4.46073	4.16044	3.9614	4.09183	4.49621	4.79079	4.71062	4.9771	5.10488	5.65741
TMEM218	2.42195	5.32608	4.85062	4.35136	5.55533	4.87675	5.23205	4.42715	2.42195	4.8654	4.55923	4.3295	4.7788	4.9587	5.15645	4.87967	4.79339	4.87073	4.85455	4.69019	4.31173	4.84242	4.32007	4.42276	2.42195	4.94499	4.8893	4.82029	4.35384	4.73402	4.59808	4.82478	5.22949	4.53879	4.64014	4.17955	5.29129	5.2301	5.44765	5.05271	5.30318	5.25756	5.24921	5.24249	5.0565	4.85731	4.85072	4.70214	5.10077	4.99708	5.28244	5.0564	5.16952	4.75574	5.05397	4.84933	4.45121	4.67179	4.88488	4.42515	5.19031	5.16541	5.20098	5.37255	5.10322	4.99814	4.95412	4.85127	4.70038	4.64193	4.65243	5.0599	6.28511	6.11962	6.08911	6.43821	6.25066	6.19108	6.17853	6.08358	6.00031	5.73118	6.04318	5.99948	5.62573	5.82943	6.27285	5.36975	5.76104	5.74141	6.36913	6.37832	5.31881	5.3378	5.80915	5.89906	5.18271	5.07325	5.37684	5.17145	5.21202	4.97392	5.0405	5.04703	4.73635	4.85057	4.28926	4.63247	5.16879	5.00216	5.20296	5.05624	5.21919	4.89611	5.37749	5.62822	4.8446	4.81372	4.7595	5.25404	4.78636	4.2283	4.87915	5.53721	5.53065	5.16154	4.60298	5.26767	5.2988	5.18757	5.08782	4.70097	5.0648	4.89729	4.97041	5.5218	5.15136	5.3004	5.27362	4.66606	5.0284	5.15023	5.42469	5.54143	4.89851	4.72353	4.76215	4.79486	5.36269	5.24245	4.55611	5.25676	5.60872	5.02005	4.84939	5.99029	5.27925	4.92277	4.9054	5.05755	5.02563	5.29949	5.39384	5.62391	4.7951	5.03793	5.41917	5.16825	4.81318	4.8913	5.06083	5.26156	5.31972	5.27964	5.41639	5.34723	5.29412	5.01708	5.17669	5.15486	4.78472	4.76821	4.9545	5.23045
TMEM219	8.51628	7.47206	7.14195	7.42887	7.30564	7.56815	7.76694	7.3681	7.38656	8.29469	7.98536	8.38846	7.90542	7.93103	7.86202	7.77891	7.91115	7.99765	8.04581	8.30651	8.62687	8.60547	8.79365	8.62551	8.39137	7.114	7.0747	7.26704	7.17119	7.12757	7.22145	7.3433	7.7939	8.05955	8.12712	8.15727	7.8065	7.63425	7.76604	7.42569	7.78955	7.5184	7.71828	7.84504	8.46833	8.19124	8.30714	8.44373	7.36889	7.59935	7.54502	7.44708	7.67412	7.60949	7.57945	7.52913	8.26107	8.04301	8.07732	8.30934	7.88651	7.83439	7.80683	7.73263	7.86166	8.04122	7.98707	7.96897	8.52634	8.66863	8.62576	8.61254	9.04684	9.10248	9.19858	9.03337	9.14064	9.12274	9.31571	9.08921	9.38146	9.47451	9.44214	9.30008	8.38156	8.30532	8.08145	8.72706	8.32753	8.43605	7.96616	8.77426	8.94809	9.14593	8.40327	9.1058	8.11471	8.17274	8.13151	7.87419	7.90748	8.10343	8.27068	8.01081	8.62563	8.79465	8.73425	8.73483	8.33355	8.33663	8.30545	8.26881	8.42731	8.32818	8.6367	8.75777	9.11651	9.0739	9.24584	9.09964	8.11062	7.99051	8.62915	8.49506	8.67391	8.61522	8.83868	8.7953	8.61498	8.74022	9.02287	8.99643	9.25717	9.3161	9.36397	9.15316	8.61347	8.58324	8.73971	8.65289	8.69237	8.74194	8.80293	9.00043	9.21725	9.38395	9.21696	9.11093	8.55005	8.61105	8.58765	8.66668	8.97238	8.76164	8.54557	9.08669	9.156	9.24275	9.19632	9.10314	8.50107	8.49584	8.62482	8.51295	8.5517	8.58457	8.6856	8.73902	9.14081	9.20867	9.29769	9.34129	8.52188	8.5728	8.48794	8.59493	8.62409	8.66898	8.83306	8.65847	9.30857	9.32253	9.39014	9.59748
TMEM220	2.42195	4.85233	5.27314	5.20553	5.55533	4.60073	4.54229	5.21876	4.65875	4.8654	5.38198	4.97434	4.54316	4.52921	4.86638	4.05432	4.57284	4.40321	5.04561	4.90807	5.18576	4.66853	5.07162	4.70788	5.30563	4.57551	4.95045	4.95756	2.42195	4.86445	5.41559	4.67045	5.55024	5.00235	5.15077	4.74821	4.26974	4.70977	4.90937	5.38579	4.46308	4.58795	5.15559	5.20457	5.49881	4.33086	5.42105	5.27441	5.02872	4.74242	4.68796	5.1676	4.91896	5.12494	4.82781	5.02753	5.57056	4.87303	5.1688	5.65793	4.44661	4.38537	4.81111	4.90147	4.47678	4.45651	4.95412	4.94044	4.77803	4.73023	5.12292	4.66533	5.45049	5.63297	5.41493	5.07648	5.68166	5.73609	5.3382	5.32317	5.84302	6.02252	5.55378	5.07121	5.01961	5.0298	3.85547	4.77007	4.73545	4.74375	3.70404	3.74789	5.2758	5.21631	4.53863	4.31225	5.07114	4.77222	4.35328	4.93901	4.88592	5.35421	5.24679	5.01068	5.2474	5.32938	5.15666	5.09885	4.99371	5.36235	5.18704	5.95841	5.34799	5.47614	5.31763	5.3223	5.83922	5.24954	5.50549	5.19559	4.17708	4.57592	4.87915	3.95123	5.69485	5.82574	5.52205	5.19779	5.94891	6.0382	6.16988	6.24646	6.12113	6.08294	6.08229	6.50886	5.49494	5.61743	5.49518	5.6792	5.42859	5.57574	5.86806	5.80201	5.81762	6.2315	5.88672	5.5313	5.66148	5.52475	3.72484	2.42195	5.90579	5.30166	5.38804	2.42195	6.31489	5.56508	5.33341	2.42195	5.53853	5.57192	5.5366	5.11406	5.44987	5.5199	5.29351	5.0441	5.8307	5.96736	5.8574	5.69813	5.05913	5.47657	5.03393	5.53213	5.29412	5.34263	5.58325	5.68091	5.69775	5.87986	5.56181	5.3877
TMEM222	2.42195	4.70268	5.38942	5.38362	6.03685	4.99603	5.68949	5.53887	5.37089	4.42753	4.76868	5.13493	4.83171	4.7793	4.76302	4.77941	4.66552	4.6317	4.67161	4.95744	5.18576	4.81149	4.87505	5.03154	2.42195	5.23495	4.8893	4.84888	5.00409	4.5374	5.29874	5.0888	5.55024	5.30866	5.56234	5.17539	5.08824	5.27272	5.21848	5.21946	5.13674	4.80954	4.82891	4.85631	5.22012	5.18629	5.29047	5.61828	4.95265	5.06185	5.18243	5.23026	4.91896	5.09521	4.6527	4.68758	4.65329	5.20328	5.12538	5.0312	4.83877	4.94253	4.92175	5.08876	4.89235	4.72205	5.13349	5.19553	5.25088	5.13331	5.17447	5.15438	4.67381	4.59251	4.96502	5.02803	4.58697	4.59692	4.83743	4.63418	4.78617	4.83663	4.852	4.70847	4.55917	4.93659	4.63648	4.53504	4.54836	4.58245	4.52514	3.74789	4.57885	4.93561	4.53863	4.56241	5.21798	4.85399	4.76989	4.75853	4.52559	4.88333	4.60688	5.04703	4.99254	4.52759	4.87352	5.19415	5.02449	5.00216	5.07015	5.20637	4.83191	4.72529	4.77492	4.76853	5.0827	5.10659	5.23069	4.96896	5.52134	4.84985	5.25126	5.42914	5.14441	4.97662	4.60298	5.04643	5.19366	4.52136	5.1998	4.70097	5.04029	5.2751	5.05298	5.07759	5.07427	5.06381	4.77984	4.84186	4.79519	5.18415	4.83354	4.19089	4.95239	5.38996	4.9428	5.08631	5.36269	5.36231	5.05455	5.25676	4.99611	4.75544	5.14491	2.42195	5.04135	5.28079	5.66017	2.42195	5.11468	5.06898	4.81584	5.06934	4.92424	4.91742	4.94651	4.58417	4.84776	5.19822	4.99608	5.12711	4.86315	4.63981	5.05961	4.76566	4.98874	5.14832	4.93649	4.79079	5.046	5.36066	5.1607	5.3113
TMEM223	5.77164	6.08285	6.14752	6.14107	5.55533	5.76495	5.23205	6.3777	4.65875	6.14957	6.13199	5.40902	5.71824	5.70357	5.89019	6.04871	5.5764	5.47934	5.7158	5.69214	5.53203	5.12644	5.41691	5.31658	5.76897	5.83353	5.77984	5.67458	5.00409	5.51262	5.84659	5.58743	6.03142	5.90671	5.3942	5.54853	6.18382	6.10373	5.88769	6.30156	5.84847	5.8485	5.80268	5.91325	5.61978	5.74186	5.82462	6.08215	6.14123	5.91125	5.99757	6.25628	5.72806	5.84398	5.8708	5.96415	5.66329	5.76054	5.83566	5.73359	6.02266	5.99719	6.01945	6.11027	5.66788	5.70689	5.62871	5.7132	5.53896	5.68377	5.76638	5.76156	6.67836	6.56268	6.42412	6.46218	6.30735	6.44147	6.66053	6.06161	6.41482	6.15192	6.12064	5.87709	5.84705	6.319	6.12161	6.18931	6.14118	5.9889	6.89375	6.19838	5.95492	5.98009	6.30654	5.71554	5.99853	5.50475	5.86892	5.96561	6.01164	5.39786	5.68222	5.80285	5.5589	5.4525	5.52846	5.7857	5.86597	6.15108	5.95579	5.98202	5.7468	5.62591	5.09711	5.39629	5.28551	5.4097	5.09093	5.39022	6.06675	6.51796	6.11612	6.81852	6.25565	6.22252	6.32133	6.03558	5.89471	5.9159	5.1998	5.89293	5.96394	5.82618	5.63358	5.5218	6.18174	6.07766	6.15327	6.06983	5.61218	5.80845	5.71357	5.80201	5.78894	5.75047	5.88672	6.14081	5.90789	5.91007	5.9469	5.25676	5.76504	5.519	5.14491	2.42195	5.48228	5.38212	4.27333	5.05755	5.94932	5.8842	5.87921	5.7961	5.46659	5.93971	5.49707	5.89286	5.63238	5.69731	5.23857	5.74428	6.1926	6.06804	5.88108	5.94901	5.61865	5.60627	5.29721	5.60583	5.31505	5.33956	5.31579	5.14458
TMEM229B	2.42195	2.42195	2.42195	2.42195	6.68272	4.87675	5.87235	6.32387	2.42195	6.19833	6.39705	2.42195	4.97901	4.27313	4.46263	3.77669	5.50556	5.39222	4.98486	6.44938	5.96143	5.9562	5.99408	5.78917	2.42195	3.02665	3.11022	4.25019	6.92863	4.24011	5.41559	5.14753	6.3903	6.20641	5.67643	6.28086	4.09468	2.88285	2.94043	3.3859	5.82162	5.10209	5.29376	6.02482	5.0565	5.56765	5.54047	5.70693	4.49002	3.76558	4.47193	2.86976	5.72806	5.12494	5.90901	5.24346	5.57056	5.50942	6.16595	6.1869	4.09697	3.47399	3.4261	3.90432	5.85351	5.58076	5.81531	5.59722	5.79606	5.96545	6.09095	5.97194	5.38873	5.32306	5.59497	5.29603	6.34993	6.24614	6.10341	6.17843	6.70817	7.0978	6.71621	6.71356	4.38246	5.07412	4.51456	5.73471	5.91807	6.23481	3.70404	5.61373	6.75825	7.047	6.07945	5.81027	4.76871	4.49145	4.28095	4.51144	5.72645	5.35421	6.08661	5.47537	6.34743	6.35488	7.05646	6.2014	5.05459	5.43947	5.27991	4.78088	5.72345	5.73959	6.62893	6.77874	6.49919	6.36322	7.16646	6.87431	2.42195	4.2283	6.38364	6.19161	5.54149	5.79856	5.04665	5.67805	6.54091	7.03356	6.66693	6.5296	7.31594	7.71366	7.65048	7.39994	5.17367	5.47661	4.8997	5.37956	6.04658	6.49343	5.89704	6.2125	6.84138	7.49553	6.84961	6.14081	3.49645	5.96104	5.7074	2.42195	5.43285	6.85369	6.72762	2.42195	7.32723	7.28658	6.5116	7.44858	4.53095	4.98268	4.94073	5.5615	6.08853	6.32237	6.26677	6.36984	7.03195	7.32187	7.10948	7.20428	4.92209	4.94179	4.83914	4.5705	5.72332	6.56379	5.86003	6.49367	6.90441	7.20076	6.68074	7.15072
TMEM230	7.55704	5.82656	7.10896	6.65576	6.39593	6.00628	6.54382	6.42959	6.90964	6.49977	6.81396	6.65196	6.23896	6.47243	6.35392	6.34923	6.38054	6.4317	6.16811	6.1926	6.44537	6.55348	6.34098	6.15573	6.11732	6.74062	6.58773	6.61866	7.17119	6.4187	6.27153	6.56408	6.03142	6.75277	6.71731	6.88661	6.37165	6.30938	6.37736	6.44056	6.35744	6.41455	6.3731	6.36666	6.18557	6.32508	6.15694	6.14663	6.29955	6.17773	6.0168	6.22635	5.62174	6.10082	6.01784	6.40248	6.65592	5.97373	6.18685	6.21343	6.60368	6.61094	6.48664	6.70577	6.50441	6.67465	6.50173	6.47159	6.54494	6.64577	6.62026	6.59557	7.0272	7.0627	6.84358	7.11446	7.05525	7.00021	7.08686	7.08462	7.02064	6.93032	7.06735	7.04851	6.75083	7.11428	6.47337	6.56376	6.94598	6.80133	6.65529	7.19422	6.68736	6.79928	6.64191	6.62512	6.63351	6.36708	6.06281	6.57215	6.50345	6.43251	6.53584	6.27761	6.54663	6.30962	6.50407	6.17104	6.81593	6.64496	6.62393	6.93038	6.81828	6.61066	6.57114	6.87111	6.98386	6.68051	6.73208	6.7098	7.2934	7.39443	7.26644	7.2534	7.05527	7.26254	7.36216	7.44892	7.12685	7.17523	6.97501	7.26674	7.16936	7.12012	7.41251	6.80786	7.10975	7.20501	7.13796	7.31349	7.16102	7.24168	7.17477	6.5309	7.19595	7.07043	7.05352	7.09839	6.74067	6.99372	6.82444	6.94897	6.54333	6.85369	6.43982	7.80611	7.10302	7.23955	7.04173	6.33454	6.62717	6.98465	6.83917	7.03481	6.89427	6.91181	6.83972	6.46777	6.88687	6.74949	7.00109	6.91535	7.03172	7.16665	6.79842	6.99767	6.93793	6.95114	6.81193	6.5344	6.93604	7.23489	7.02784	7.19324
TMEM231	2.42195	4.10998	4.67439	3.92297	2.42195	3.38067	5.68949	4.42715	2.42195	4.73494	5.10932	4.3295	4.33332	4.35886	4.31973	4.05432	4.24647	4.06378	4.31244	4.1	3.80255	3.84749	3.87836	3.99085	5.76897	4.69195	4.26026	4.05567	4.35384	4.48324	4.10505	4.2371	5.22949	3.80246	3.78166	3.70078	4.26974	4.34611	4.35839	3.93504	4.78572	4.32079	4.4787	4.45373	3.6187	4.33086	4.47102	3.9024	4.78637	4.07576	4.21187	3.96798	4.49025	3.83384	4.33632	3.87124	3.49725	4.24706	4.52466	3.63741	4.5009	4.503	4.48601	4.46136	4.49029	4.37279	4.50251	4.51187	4.64943	4.27476	4.2719	4.1962	9.5637	9.21376	9.72165	8.46291	9.38741	9.15441	9.72782	8.25198	9.33937	8.9804	9.53785	8.09253	8.5238	8.35866	9.22439	7.74278	8.84174	8.54466	9.27757	7.92844	8.55881	8.55404	9.38548	7.86461	4.08242	4.38253	4.20413	3.98852	4.52559	4.03368	4.1123	3.74122	3.99277	3.997	4.58152	4.05404	4.5122	4.35226	4.2557	4.15012	3.7812	4.16399	4.06617	4.51839	4.61821	3.99418	3.80639	4.03432	5.20223	3.73819	5.85882	4.88593	4.80356	5.16154	4.4642	5.728	4.10275	5.14799	4.96589	5.42086	3.82619	5.51234	3.81382	5.20266	4.62745	5.42333	4.14636	5.76642	4.56404	4.55692	4.21511	6.2125	4.38481	5.06009	4.12615	5.70997	4.44985	4.55097	2.42195	5.25676	2.42195	3.79837	4.84939	2.42195	3.85896	3.69432	4.27333	2.42195	4.35248	5.24537	4.52434	5.4277	4.227	4.3816	4.10747	5.0441	4.66516	5.36305	4.26309	4.39532	4.05502	4.24657	3.63412	4.25392	3.8955	3.82873	3.61225	4.47809	4.67196	3.72665	3.80376	4.95487
TMEM232	2.42195	2.42195	2.42195	3.1974	2.42195	3.75494	3.98266	2.42195	4.65875	2.42195	2.42195	4.3295	3.03667	3.71645	3.61627	3.507	2.95927	3.47822	2.92654	3.48429	3.56276	3.39704	2.90012	3.85269	2.42195	3.02665	3.59298	3.60635	2.42195	3.51611	3.94279	3.14653	2.42195	3.50681	2.42195	3.17608	3.04225	3.82919	2.94043	3.28723	3.05644	3.1837	3.08997	3.7422	2.42195	3.88708	2.42195	3.64731	3.20761	3.31917	2.42195	3.49813	3.26053	3.30751	2.42195	3.46737	2.42195	3.37895	3.65634	3.42373	3.62362	3.62265	3.60111	3.84335	3.7073	3.64838	3.32142	3.49704	4.14742	3.82633	3.56432	3.8282	8.21914	7.45145	8.27077	6.3446	8.15293	7.49643	8.40445	6.3329	7.92623	7.26846	8.11937	6.15488	6.91825	6.4887	7.64404	6.02448	7.14054	6.57358	7.77097	5.75153	7.16979	6.62244	7.93373	5.38588	3.00257	3.60924	3.01781	3.08747	2.42195	3.38372	3.94946	3.74122	3.04068	3.04248	3.04958	3.48584	3.42061	3.4715	3.28541	4.05544	3.54473	3.63321	3.76388	3.65227	3.63296	3.5598	3.80639	3.59016	3.47537	2.42195	4.55833	4.70798	3.69803	4.09415	3.31285	4.68137	3.70419	4.06285	2.42195	4.10862	4.00618	4.21976	2.42195	4.17739	4.0144	3.83504	3.91993	4.84186	3.79614	3.52744	3.99734	4.19089	4.00725	4.21516	4.06062	4.79486	4.65183	3.51382	2.42195	2.42195	3.83012	3.66178	2.42195	2.42195	2.42195	4.01484	2.42195	2.42195	3.89209	3.79297	3.49069	4.20472	3.88798	3.27254	4.10747	4.15239	4.08005	4.61417	3.93068	3.95899	3.36033	3.83754	3.78585	3.94812	3.75053	3.76772	3.61225	3.40234	2.92664	3.46598	3.52923	4.46958
TMEM234	2.42195	4.53394	4.67439	4.22475	2.42195	4.74588	4.93069	4.80132	2.42195	4.73494	4.30935	5.13493	4.25483	4.42347	4.42839	4.91149	4.52391	4.50817	4.5045	4.85682	4.67081	4.35494	4.57098	4.51081	6.11732	4.99036	4.44839	4.53081	4.35384	4.77892	4.69651	4.29325	4.81104	4.95243	4.47471	4.82943	4.34871	4.34611	4.41013	4.41184	4.38767	4.25985	4.21137	4.45373	4.87064	4.42047	4.10875	4.28582	4.24628	4.47705	4.6372	4.59092	4.82402	4.3521	4.33632	4.81069	3.9111	4.7423	4.0219	4.09655	4.5657	4.46222	4.46116	4.09505	4.44932	4.52116	4.5433	4.6259	4.41066	4.56121	4.39453	4.2875	5.84327	6.18485	6.21277	6.24442	5.84452	5.94257	6.28427	6.07264	5.88089	5.99976	6.22246	6.0793	5.72317	6.12641	6.34286	5.50223	5.82198	5.9889	6.58893	5.87709	5.33982	6.08663	6.50245	5.89906	4.30937	4.49145	4.03409	4.51144	4.98729	4.39879	4.50012	4.35924	4.26554	4.65436	5.02242	4.63247	4.5122	4.55927	4.69054	4.60283	4.87599	4.41881	4.61393	3.78795	4.41844	4.71688	4.42522	4.46128	5.20223	5.2723	4.36257	5.1841	4.97653	4.96002	4.60298	4.78234	4.86623	4.6724	4.09438	5.42086	5.1358	4.73669	4.57779	5.31736	4.64938	4.763	4.71562	4.9973	4.94241	4.50241	4.89381	4.19089	4.82798	4.81587	4.80027	4.79486	4.65183	4.71451	5.57048	2.42195	4.99611	4.07967	4.84939	2.42195	4.75309	4.83834	2.42195	5.05755	4.62726	4.71237	4.71391	4.87419	4.76772	4.91742	4.55642	4.38666	4.94647	4.98207	4.89279	4.61943	4.6337	4.74823	4.19521	4.25392	4.5942	4.45527	4.44282	4.06298	4.98524	4.66765	4.67259	4.73428
TMEM237	5.77164	5.96047	5.27314	5.59045	2.42195	5.62689	5.87235	4.95512	5.37089	5.37781	5.97837	5.13493	5.06903	5.01021	5.27213	5.03182	5.37891	5.05468	5.18667	5.29902	4.9943	4.9688	4.96279	5.26894	6.39702	6.09959	5.90588	6.22334	4.35384	6.06322	5.76154	5.80108	6.03142	5.80017	6.24143	6.08672	5.73984	5.95668	5.97114	6.19749	5.87483	5.9419	6.10395	5.91325	6.10557	6.03675	6.37948	6.03749	5.92463	5.74693	6.05449	6.09995	5.50674	5.80834	5.8708	5.82024	6.18333	5.94517	5.91318	5.76995	5.66991	5.61018	5.6162	5.97427	5.4931	5.65595	5.65565	5.77374	5.71705	5.656	5.92315	5.90225	5.47048	5.29211	5.22666	5.24081	5.27271	5.24348	5.38172	5.18585	5.37737	5.01007	4.9248	4.51667	4.95981	4.93659	4.85096	4.96981	4.86027	5.34678	5.01894	5.46096	4.84308	4.77006	4.92659	4.77207	5.10934	5.1066	5.2027	4.93901	5.08164	5.13882	5.48135	5.42168	5.03844	5.02177	5.19865	4.92364	4.89696	4.73778	5.01684	5.24642	4.73916	4.72529	4.91857	4.11607	4.9924	4.23622	4.58782	4.03432	5.07717	4.2283	5.35589	3.52741	4.23474	4.09415	4.13058	4.57205	4.29652	4.19443	4.68314	5.10763	3.6099	4.25128	4.17877	4.78675	4.31656	4.35364	4.03864	5.37956	4.38351	4.35503	4.39977	5.22118	3.89047	4.324	3.65996	2.42195	4.44985	4.36381	4.82836	2.42195	5.43285	4.72587	4.46984	2.42195	5.04135	4.21899	4.27333	2.42195	4.39023	4.29936	3.75681	4.51506	4.26844	4.3816	4.55642	3.45949	4.30676	4.31166	4.07504	4.39532	4.59742	4.63981	4.09223	4.49841	4.63193	4.76559	4.26768	3.40234	4.45946	4.21328	4.08597	4.60861
TMEM238	2.42195	4.85233	2.42195	4.84547	2.42195	4.74588	2.42195	4.95512	2.42195	4.02057	2.42195	4.97434	4.54316	4.89419	4.65097	4.74425	4.36486	4.70802	4.85455	4.69019	4.4429	4.63323	2.90012	4.74399	2.42195	4.63502	4.95045	4.60086	2.42195	4.82237	5.17117	4.62888	2.42195	4.79057	2.42195	4.61625	4.49321	4.54066	2.42195	4.29916	2.42195	4.53877	2.42195	4.45373	2.42195	4.85731	3.01266	4.20088	3.20761	4.92908	4.73684	4.71589	3.26053	4.90188	5.56984	4.59865	2.42195	4.99221	2.42195	4.72468	4.40432	4.29411	4.5224	4.11992	4.0427	3.94374	4.41683	4.24795	4.06752	4.25725	3.90658	4.1962	4.82485	5.47288	5.15132	4.92565	4.64941	4.8666	5.12348	4.93791	4.09711	4.96274	5.30858	4.90197	5.5074	4.61063	5.47633	5.22336	5.23932	5.05829	2.42195	4.86544	4.71753	4.67891	2.42195	5.11301	5.55637	5.00401	4.91478	4.82142	2.42195	4.78623	3.21198	4.81275	2.42195	4.87639	3.04958	4.67817	5.8492	4.81876	2.8127	4.8617	5.07715	4.77008	4.8049	4.92942	5.42879	4.61241	4.39008	4.78035	4.17708	4.2283	4.36257	4.70798	5.18684	5.34997	5.52205	4.96399	5.19366	4.95429	2.42195	5.10763	4.91068	5.2894	2.42195	5.07759	5.07427	5.19785	5.11168	4.84186	3.91705	4.77756	3.09151	5.54143	4.93912	4.85109	4.9428	4.79486	6.0512	5.28356	2.42195	5.25676	3.83012	4.72587	2.42195	5.99029	2.42195	4.74825	2.42195	5.05755	4.85427	5.45029	4.91058	5.02311	5.01935	4.91742	5.05491	5.16825	4.30676	5.31792	4.65887	4.897	5.34115	4.98614	5.2931	4.88148	4.77292	4.55634	2.96626	5.04396	5.13236	4.48081	6.05829	4.95487
TMEM238L	2.42195	2.42195	2.42195	2.42195	2.42195	2.42195	2.42195	2.42195	2.42195	2.42195	2.42195	2.42195	2.42195	2.71351	2.42195	2.42195	2.42195	2.42195	2.42195	2.42195	3.00339	2.42195	2.42195	2.42195	2.42195	2.42195	2.42195	2.42195	2.42195	2.42195	2.42195	2.42195	2.42195	2.42195	2.42195	2.42195	2.42195	2.42195	2.42195	2.42195	2.42195	2.42195	2.42195	2.42195	2.42195	2.42195	2.42195	2.42195	2.42195	2.42195	2.42195	2.42195	2.42195	2.42195	2.42195	2.95317	2.42195	2.42195	2.42195	2.93033	2.42195	2.42195	2.42195	3.06243	2.69849	2.42195	2.42195	2.83634	2.42195	2.42195	2.42195	2.79852	4.50321	3.86678	2.84585	4.08624	3.73114	3.88598	2.42195	4.23785	3.80316	3.98235	3.81796	3.96248	3.66976	2.42195	2.42195	4.07418	2.96653	3.0099	2.42195	3.74789	2.89256	2.42195	2.42195	4.56241	2.42195	2.42195	2.42195	2.42195	3.05342	2.42195	2.42195	2.42195	2.42195	2.86241	2.42195	2.42195	2.9287	3.69428	2.8127	2.42195	2.42195	2.42195	2.42195	2.42195	2.42195	3.99418	2.42195	2.42195	2.42195	2.42195	2.42195	2.42195	5.268	5.28557	2.42195	4.87622	3.50481	4.4215	3.42235	2.42195	4.93761	5.38554	5.20456	5.93159	4.39835	3.89571	2.89209	2.42195	3.3102	3.52744	5.00685	2.42195	4.21063	3.48136	4.40943	2.42195	5.90789	4.32282	3.72484	2.42195	2.42195	4.02869	2.42195	2.42195	2.42195	3.89759	4.27333	2.42195	4.7456	4.18133	4.48288	4.20472	2.8619	3.85677	2.42195	2.42195	3.94811	4.15583	4.20359	3.95899	4.21442	4.39157	2.89163	3.06903	2.42195	2.86142	2.42195	2.42195	2.42195	2.89696	2.42195	4.13526
TMEM241	2.42195	2.42195	3.50886	4.46635	2.42195	4.02886	2.42195	4.62754	5.37089	3.74787	3.5612	2.42195	3.47146	3.65693	3.4633	3.507	3.79894	3.86135	3.52868	3.77454	3.23885	3.28079	3.56821	3.50686	2.42195	3.73791	3.11022	3.52265	2.42195	3.37497	4.37557	3.90857	4.19695	3.66551	3.92952	2.9582	3.63599	3.68991	3.66043	4.29916	3.3123	4.12806	3.99397	3.61055	3.6187	3.74282	4.19023	3.78251	4.24628	3.76558	3.77967	3.72592	4.35678	3.43941	4.07013	3.68937	3.49725	3.37895	3.91304	3.53668	3.70543	4.01911	3.85832	3.87426	3.75847	3.69194	3.86681	3.69515	3.6523	3.54988	3.86684	3.8282	4.70889	4.78728	4.64062	4.90781	4.90727	4.8206	4.8052	4.80832	4.40761	4.48562	4.71426	4.37095	4.28393	4.1748	4.2292	4.39944	4.73545	4.01438	4.52514	4.5903	4.19836	4.47517	4.37875	4.56241	3.90267	3.71578	3.93882	3.64146	4.5929	3.83438	4.38371	4.29736	3.47811	3.70568	3.64973	3.71132	3.88635	4.29476	4.2557	4.05544	4.2138	4.29792	4.21567	3.78795	3.63296	3.90089	3.54096	3.59016	3.47537	4.2283	3.84197	3.95123	4.53893	4.55348	4.60298	4.96399	4.91172	4.78189	4.68314	5.27306	4.57207	4.52925	4.57779	4.93995	4.19839	4.45027	4.33666	4.84186	4.51249	4.35503	4.56089	2.42195	4.62505	4.62429	4.35771	3.88781	4.44985	4.09458	2.42195	2.42195	4.71113	4.42473	3.9257	2.42195	4.38441	4.26505	2.42195	2.42195	4.23187	4.09575	4.30208	4.44432	4.26844	4.47297	3.99381	4.58417	4.01596	4.03951	4.20359	4.12265	3.99672	4.39157	4.46073	4.25392	4.38706	4.04382	4.49621	4.28787	3.95317	4.21328	3.88124	3.31549
TMEM242	6.63381	5.59846	5.38942	4.66949	6.39593	5.94968	5.47936	6.08562	5.37089	5.75148	5.5006	5.5282	5.57439	5.26762	5.27213	5.24478	5.43096	5.5413	5.45413	5.40811	5.14954	5.34766	5.28892	5.47158	4.60385	5.44275	5.36083	5.19651	5.00409	5.12732	5.67105	5.54486	4.81104	5.18561	5.63941	5.34766	5.36485	5.63975	5.64451	5.38579	5.52059	5.6409	5.15559	5.38461	5.49881	5.41085	5.35729	5.49068	5.52134	5.37211	5.54546	5.07937	5.56542	5.59448	5.70674	5.18513	5.66329	5.42858	5.6666	5.25569	5.35505	5.45203	5.40849	5.22211	5.40025	5.61572	5.62871	5.33187	5.19649	5.45178	5.5954	5.56055	5.3568	5.22258	5.26284	5.24081	5.35981	5.29074	5.31592	5.24637	5.33212	5.27702	5.2399	5.35766	5.52105	5.38518	5.27352	5.05963	5.58437	5.21004	6.10932	5.28947	5.29747	6.0165	5.68474	6.27505	5.07114	5.37524	5.30978	5.52601	4.93755	5.44019	5.48135	5.67169	5.2474	5.41842	5.71184	5.80568	5.16879	5.13296	4.92308	5.26602	5.46589	5.33782	5.21176	5.07322	5.46243	5.37911	5.42528	5.69249	6.13001	5.07729	5.45322	6.12449	5.50871	5.0722	5.22384	5.26767	5.34853	4.88308	5.1998	4.91952	5.24657	5.54824	5.27453	5.78161	5.30718	5.20846	5.08691	4.66606	5.44631	5.35714	4.95151	5.54143	5.57004	5.41325	5.42306	5.08631	5.36269	5.28356	5.7074	5.25676	4.99611	4.9958	4.84939	2.42195	4.75309	5.14854	4.27333	5.05755	4.97883	4.98268	5.2348	5.49619	5.12962	5.29972	5.37853	5.66266	5.46833	5.40677	5.23857	5.65043	5.11032	4.91906	5.1339	5.6324	5.01695	5.56046	5.23826	5.25749	5.15999	5.29638	5.0467	5.05301
TMEM243	2.42195	5.51341	5.59646	5.26747	6.03685	4.74588	5.47936	4.80132	5.37089	5.09373	5.89485	5.27873	5.2331	5.45562	5.58556	5.53339	5.35215	5.31522	5.3627	5.54148	5.38518	4.94067	5.22021	4.70788	6.11732	5.59505	5.06508	5.1744	2.42195	5.25763	5.41559	5.33542	5.55024	4.9006	5.15077	5.23522	5.6256	5.71826	5.72388	5.99766	5.34185	5.66308	5.83287	6.02482	5.83443	5.89695	6.13829	6.01462	5.80255	5.84056	5.7669	6.04379	6.04762	5.84398	5.90901	5.52671	6.18333	5.58585	5.86197	5.75189	5.38991	5.54829	5.51041	5.70148	5.4408	5.25221	5.39225	5.52841	5.8709	5.56259	5.77111	5.71138	6.50241	6.59217	6.61514	6.36382	6.35592	6.49068	6.40372	6.1159	6.15739	6.10299	6.44917	6.19633	5.61306	5.60999	5.59686	5.78731	5.38229	5.44119	5.53113	5.09377	5.55227	5.21631	5.74831	6.27505	5.50063	5.17096	5.47176	5.71532	5.33116	5.30915	5.0405	5.27767	5.5589	5.43556	5.42694	5.09885	5.48586	5.66964	5.70299	5.72622	5.7468	5.18423	5.57734	5.43187	5.81355	5.55338	5.69485	5.53784	5.20223	5.07729	5.01474	4.25752	5.89336	5.79856	5.65029	6.22058	5.81518	5.75632	5.39978	5.55451	6.01418	5.80663	5.8304	6.41057	5.83651	5.84281	6.08126	6.06983	5.65835	5.73129	5.64672	5.22118	6.00981	5.90528	5.72293	6.01119	5.90789	5.98586	5.24861	5.25676	4.99611	5.97393	5.77544	5.99029	5.48228	5.71158	5.33341	6.33454	5.86358	5.94142	5.75195	5.65411	5.69621	5.69226	5.641	5.48528	5.68928	5.56915	5.64553	5.38411	5.72878	5.87402	5.838	5.78513	5.48581	5.51311	5.60658	5.15486	5.64078	5.69445	5.64156	5.46014
TMEM245	2.42195	4.70268	4.47093	3.92297	6.03685	4.74588	3.98266	4.62754	2.42195	4.42753	4.55923	4.01348	4.88261	5.05986	4.73588	5.00272	4.79339	4.61853	4.08518	4.74807	5.07412	4.62125	4.22396	4.55267	5.76897	4.69195	4.75799	5.05819	4.35384	4.86445	4.69651	4.78784	4.19695	4.39194	4.98103	4.66171	5.04378	4.70977	4.68322	4.72889	4.7272	4.25985	4.82891	4.69854	3.6187	4.42047	4.53247	4.64139	5.41356	4.89376	4.87358	5.10197	4.35678	4.90188	5.248	4.7709	4.45121	4.5973	4.98622	4.90347	5.09144	5.0045	4.93934	5.0169	4.7235	4.74588	4.67678	4.35349	4.71034	4.66135	4.70456	4.79035	6.07479	5.85923	5.96458	5.89317	5.84452	5.76005	5.63575	5.36004	5.5371	5.55418	5.66199	5.42971	5.53457	5.72396	5.85958	5.50223	5.53652	5.63949	5.79132	5.75153	5.65589	5.602	5.68474	4.77207	4.66813	4.68512	4.66377	4.91056	4.45459	4.64469	4.38371	4.41822	4.55511	4.74201	4.76428	4.37627	5.37228	5.48862	5.33855	4.93796	4.41386	4.97404	4.71285	4.44756	5.20792	4.85964	5.06976	4.23569	6.00055	4.57592	5.13807	6.31705	5.68512	5.4472	5.22384	5.3342	5.2988	5.33543	5.1998	5.78887	5.18118	4.98875	5.05298	5.31736	5.44729	5.36794	5.03599	5.84856	5.07521	5.48427	4.95151	5.22118	5.04184	4.8336	5.18964	5.08631	5.46952	5.63926	5.7074	2.42195	3.83012	5.11298	3.9257	2.42195	3.85896	5.00224	5.66017	6.33454	5.3335	5.40181	5.41514	5.7961	5.21189	5.12182	5.10605	5.28215	5.03849	4.92224	5.23857	5.12711	5.15967	5.57982	5.33542	5.46107	5.07167	5.18942	4.9735	5.25749	4.63214	4.83127	4.59168	4.95487
TMEM248	5.77164	5.32608	5.38942	5.77074	5.55533	5.55243	6.1797	5.79935	5.37089	5.46092	5.5006	5.40902	5.60436	5.81575	5.3789	5.77266	5.80935	5.90186	5.62083	5.74817	6.07984	5.85171	5.69352	5.7553	4.60385	5.80893	5.56685	5.41897	5.77423	5.58824	5.23643	5.64898	6.03142	5.80017	5.43816	5.4517	6.18382	5.73345	5.68475	5.56538	5.87483	5.59545	5.94758	5.93628	5.83443	5.89695	5.84783	5.70693	5.41356	5.44595	5.49113	5.47321	6.00614	5.43926	5.41816	5.54983	4.98332	5.82479	5.43974	5.403	5.78888	5.83672	5.59458	5.93655	5.72888	5.83078	5.75027	6.01312	5.9379	5.92994	5.8221	5.96341	5.89563	6.08138	6.0178	6.25819	5.93555	6.20505	5.96869	6.29582	5.9117	6.21247	6.05112	6.17576	5.98074	5.87936	6.30828	6.02448	6.0254	5.8133	6.10932	6.37832	6.08372	5.86492	6.26392	6.51767	5.73573	5.85362	5.47176	5.86784	5.69743	5.44019	5.369	5.21561	5.98437	5.78129	5.84834	5.59189	5.83224	5.95691	5.7889	5.78121	5.94121	5.62591	5.69116	5.80052	6.07325	5.99535	6.03277	5.65001	6.35827	4.84985	6.33399	6.77556	6.09698	6.09474	5.92767	6.18545	6.15635	6.15082	6.27405	6.24646	6.15507	6.25805	6.8407	5.93159	5.9848	5.91487	5.76551	5.92621	6.04658	6.16686	6.10976	6.02201	6.12297	6.22501	6.23553	6.36931	5.90789	6.1702	6.24416	2.42195	5.76504	5.97393	5.14491	2.42195	5.81705	6.26733	5.66017	5.83564	5.9729	6.11041	5.96768	6.1941	5.86886	5.77964	5.53446	5.82021	6.13265	5.95282	6.08806	6.30062	6.12098	5.95265	5.86686	5.81379	5.68928	5.82822	5.93535	5.88481	5.96805	6.01776	6.20895	6.07883
TMEM25	5.77164	4.10998	3.50886	4.0835	2.42195	4.25007	4.93069	4.18912	4.65875	3.37542	4.76868	3.57439	4.54316	4.66672	4.06875	4.51105	4.24647	4.47905	4.08518	4.62965	3.90461	3.84749	3.87836	4.63257	4.60385	4.30555	4.61232	4.00162	2.42195	4.36753	4.49163	3.9821	5.22949	4.13342	3.78166	3.70078	4.95026	5.09372	5.13283	4.67133	4.78572	4.8888	4.39574	4.69854	4.65498	4.50419	4.40648	4.76024	4.49002	4.42703	4.13732	3.96798	4.20743	4.18306	4.55561	4.09792	4.21098	3.58397	4.0219	4.15782	4.95689	5.03715	5.20098	4.96681	4.54297	4.92263	4.90915	5.15924	4.2929	4.39087	4.49437	4.4262	4.18221	3.85077	4.12605	4.18445	4.00096	3.94401	4.29312	4.10369	3.86266	3.79363	3.77385	3.65116	4.01752	3.76165	4.2292	4.24755	3.71963	2.42195	2.42195	4.5903	3.85686	3.2012	2.42195	3.99854	4.76871	4.49145	4.42167	4.43127	4.65691	4.30506	4.25547	4.58041	3.76687	3.997	4.01365	4.05404	4.67973	4.55927	5.07015	4.98651	4.41386	4.81342	4.74424	4.29286	3.76678	3.99418	4.01864	4.56065	5.20223	5.59556	3.44548	5.63756	4.68796	4.90896	4.84305	4.32105	4.58389	4.90724	4.68314	4.70097	4.06036	4.18741	4.45821	3.47557	4.76387	4.77758	4.57702	3.92045	4.61363	4.82198	4.89381	2.42195	4.46361	4.49434	4.50697	4.79486	4.65183	4.8322	4.55611	2.42195	3.83012	4.92033	5.38804	2.42195	3.85896	3.76648	2.42195	2.42195	4.7456	4.53795	4.74876	4.28981	4.55833	4.6383	4.82869	4.15239	4.25391	4.21001	3.93068	4.39532	4.5601	4.98614	4.92607	4.82482	4.5942	4.67994	4.32882	5.04396	4.25977	4.26204	4.02169	4.13526
TMEM250	2.42195	5.10953	4.85062	5.07265	2.42195	4.25007	4.93069	4.80132	2.42195	4.24088	4.55923	4.79221	5.27124	4.87198	4.96238	4.70814	4.70952	4.55066	4.67161	4.42912	4.67081	4.54696	4.81322	4.51081	4.60385	5.03428	5.11898	4.66735	2.42195	4.5374	4.37557	4.67045	5.22949	4.39194	4.98103	4.66171	4.79666	5.11741	4.6415	4.54806	4.7272	4.63534	4.63014	4.51939	4.87064	4.5828	4.19023	4.57769	4.49002	4.85749	5.18243	4.96045	5.31435	4.63456	4.98269	4.45274	4.98332	4.80926	4.52466	4.60462	4.76475	5.07951	4.67994	4.81866	4.42125	4.32468	4.2258	4.65291	4.72022	4.73632	4.40744	4.6433	5.18512	5.62888	5.87506	5.1979	5.15204	5.12898	5.46489	4.6948	5.26618	5.08549	5.30858	4.97709	5.21893	5.15868	4.94658	5.36975	4.81994	5.01758	5.66721	5.09377	4.81278	4.93561	5.5483	4.56241	5.14651	5.13916	4.54836	4.91056	4.5929	4.78623	4.25547	4.6783	4.48864	4.52759	4.01365	4.63247	4.15279	4.29476	4.3189	4.60283	4.13918	4.09103	4.21567	4.64939	4.67853	3.99418	4.3167	4.35354	4.17708	5.44325	5.45322	4.50236	4.66768	4.66215	4.84305	4.87622	4.63991	4.553	3.42235	4.10862	4.25531	4.69334	4.57779	4.6137	4.73361	4.55734	4.57702	4.66606	4.36397	3.99421	4.63451	4.80351	4.64181	4.18637	4.40943	4.79486	4.65183	4.55097	4.82836	6.57313	2.42195	4.17548	4.84939	2.42195	2.42195	4.30945	4.27333	2.42195	4.62726	4.91417	4.3957	4.92567	4.227	4.4281	4.69954	4.58417	4.19868	4.45014	4.52432	4.12265	4.44123	4.72195	4.53816	4.49841	4.34127	4.26665	4.20336	4.06298	4.31275	4.55879	3.88124	4.46958
TMEM251	5.77164	5.10953	3.50886	5.00106	2.42195	4.60073	5.68949	4.42715	2.42195	4.59026	4.76868	4.79221	4.47697	4.87198	4.91523	4.81367	4.75211	4.53665	4.54833	4.56619	4.56184	4.2628	4.36548	4.37635	6.11732	4.99036	4.82525	4.45675	5.44158	4.77892	4.69651	4.74985	4.81104	4.39194	4.71563	4.17955	4.95026	4.85973	5.13283	4.91281	4.46308	4.43443	4.4787	4.90503	4.39686	4.65694	4.53247	5.10894	4.78637	5.06185	5.03671	4.8572	5.38147	4.83079	5.12173	5.18513	4.45121	5.15347	4.59195	4.64587	4.57828	4.7035	4.74209	4.92799	4.68932	4.38064	4.64001	4.48172	4.4835	4.32584	4.18285	4.4262	5.003	4.80973	5.2082	4.99475	4.80278	5.02839	5.07087	5.14397	4.91672	4.74547	5.0756	5.00124	5.03897	5.11705	5.11974	5.43756	5.01054	4.79343	5.21147	5.87709	4.71753	4.77006	5.39716	5.38588	4.94968	5.1066	4.81994	4.85179	4.88592	4.97392	5.0405	4.81275	4.41856	4.59251	4.20419	4.48493	4.89696	4.96741	4.8431	4.8353	5.07715	4.67894	5.04844	4.51839	4.79151	4.71688	4.88738	4.23569	5.69974	4.57592	4.87915	4.88593	5.17284	5.5047	5.04665	5.12419	4.97723	5.53142	5.57467	5.55451	5.04029	5.12342	5.46553	5.07759	5.32714	5.07549	5.03599	4.9973	5.01645	5.09774	5.00685	5.54143	4.91218	4.64474	5.1022	5.08631	5.46952	5.43684	5.41879	6.06223	5.60872	5.11298	5.59503	5.99029	3.85896	4.80897	2.42195	5.05755	5.1983	4.81706	5.02739	5.06934	4.99619	5.06647	5.10605	4.75564	4.84776	4.82722	4.31984	4.12265	5.29796	5.18857	4.92607	5.22326	4.66861	4.99393	4.8593	4.47809	4.54867	4.55879	4.82094	5.23045
TMEM254	5.77164	4.53394	4.22892	5.00106	4.81539	4.43743	4.93069	4.42715	2.42195	4.59026	5.10932	5.27873	4.66624	4.74283	4.59117	4.84707	4.30707	4.67041	4.54833	4.35465	3.90461	4.49497	4.96279	4.55267	2.42195	4.89804	4.82525	4.53081	5.77423	4.63938	4.95449	4.49562	2.42195	4.22576	4.38328	4.36142	4.68352	4.42752	4.24803	3.98721	4.6018	4.43443	4.63014	4.23352	3.6187	4.42047	4.47102	3.78251	4.59641	4.65978	4.52939	4.33828	4.35678	4.3521	4.33632	4.68758	4.65329	4.87303	4.52466	4.21612	4.59074	4.60337	4.69051	4.56885	4.46312	4.33282	4.17304	4.3193	4.39811	4.18461	4.05286	4.13129	6.76886	6.79596	6.98322	6.5927	6.66119	6.67468	6.82491	6.51321	6.48585	6.40909	6.77943	6.55571	5.97089	6.06317	6.19923	6.56376	5.88041	6.26914	6.44621	6.46045	5.6888	6.0165	6.34793	5.61401	4.86223	4.85399	4.54836	4.8815	4.71796	4.64469	4.70558	4.63027	4.79164	4.45924	4.44374	4.12571	4.63982	4.77888	4.49143	4.63423	4.96005	4.77008	4.34882	4.51839	4.09071	4.71688	4.49274	4.46128	5.61336	5.07729	5.62969	4.88593	4.64708	5.0722	4.94866	4.87622	4.77035	4.52136	4.68314	4.70097	4.64042	4.77868	5.13086	5.07759	4.74377	4.60773	4.33666	5.13682	4.54709	4.68402	4.70422	4.80351	4.60807	4.68472	4.83734	5.08631	5.66148	4.36381	4.82836	2.42195	5.23163	4.56722	5.38804	5.99029	4.75309	4.39379	4.27333	2.42195	4.56385	4.56868	4.74876	4.70676	4.34737	4.3816	4.39555	5.16825	4.19868	4.794	4.74148	4.61943	4.73691	4.84849	4.19521	5.17934	4.43125	4.34552	4.3871	4.06298	5.0754	3.93431	4.67259	4.73428
TMEM256	7.55704	6.80414	6.81363	6.8472	6.68272	6.73049	6.83389	6.86555	6.47228	6.19833	6.5679	6.36588	6.77122	7.03416	6.71023	6.89635	6.34076	6.98105	6.67939	6.85596	6.43064	6.72914	6.55741	6.80036	7.76486	6.57654	6.42972	6.54447	6.92863	6.58639	6.24058	6.6057	6.03142	6.52225	6.33639	6.41408	6.1636	6.35891	6.13911	6.2924	6.43002	6.38835	6.00164	6.31507	6.40176	6.06313	6.13829	6.03749	6.64418	6.64854	6.30926	6.44121	6.30842	6.57194	6.11893	6.43974	6.35878	6.60359	5.91318	6.11835	6.50985	6.63021	6.4242	6.66427	6.37254	6.46438	6.52607	6.6361	6.21571	6.37231	6.29759	6.44509	7.46586	7.61909	7.74607	7.28164	7.4697	7.38328	7.81332	7.46357	7.23424	7.27789	7.52965	7.27253	7.35833	7.36098	7.72462	7.60439	7.465	7.52222	8.04235	7.95692	7.37394	6.93795	7.74604	7.5479	6.85852	6.89161	6.73983	7.01652	6.43527	6.92699	6.79389	6.93708	6.39989	6.72916	6.68884	6.76519	6.95475	6.74826	6.92628	6.88751	6.65644	6.65733	6.92076	6.88383	6.43365	6.30007	6.43286	6.51224	6.72807	7.07417	6.38364	7.31462	7.18051	7.04261	6.62965	6.94139	7.08898	6.88821	6.66693	7.06039	6.80077	6.92251	6.90709	6.91911	7.17075	7.16288	6.79356	7.16235	6.99878	6.93537	6.75473	6.90562	6.88911	6.77045	6.75918	6.65548	6.82249	6.79853	6.56347	8.19616	6.36071	6.71579	6.96723	5.99029	6.76239	6.48068	7.24788	5.83564	7.03628	6.95734	6.87752	6.81419	6.90642	6.98657	6.80989	6.6456	6.80418	6.89277	6.60553	6.41846	7.07011	6.80078	6.71411	6.82672	7.06833	6.75715	6.5865	6.88844	6.76163	6.54018	6.38023	6.40357
TMEM258	8.32957	8.10935	7.65731	8.13854	7.465	8.21842	7.14729	7.98418	7.08677	7.37399	7.62263	7.73116	7.86318	8.24283	7.9412	7.92192	7.82761	8.11844	7.77175	8.02711	7.93313	8.00698	7.87026	7.91396	8.187	7.93461	8.08553	8.04315	8.05902	7.86836	7.70071	8.03637	8.06547	8.01889	8.0101	7.85975	8.03406	8.03117	7.96507	7.97403	7.68998	7.85512	8.00786	7.78334	7.88887	7.8434	7.99816	7.79406	8.07475	8.18842	8.10947	8.06739	7.94891	8.06742	7.99534	8.11173	8.15458	8.07609	8.04351	8.13392	7.86106	7.90425	7.76798	7.90902	7.65368	7.80853	7.88379	7.78601	7.64976	7.83157	7.70463	7.7165	8.71962	8.8872	8.71988	8.73694	8.58952	8.57256	8.81276	8.82667	8.47395	8.5925	8.48084	8.61385	8.40898	8.35866	8.64067	8.74033	8.48519	8.48048	8.67329	8.7419	8.43475	8.34246	8.46076	8.58858	8.01024	8.26927	8.00178	8.02974	7.96887	7.94238	7.82286	7.92785	7.57534	8.234	7.99316	7.97413	8.06497	8.05643	8.01898	8.11301	7.92291	8.02956	8.02953	8.12759	7.99879	7.97677	8.02469	7.9716	7.77896	7.26579	7.73522	8.34188	8.9607	8.67817	8.8186	8.64904	8.94241	8.61453	8.62251	8.68771	8.72453	8.78493	8.68331	8.85106	8.64699	8.55098	8.59724	8.5951	8.74796	8.3401	8.55049	8.15054	8.70398	8.57491	8.60043	8.4431	8.10427	8.45655	8.38054	7.70353	8.73113	8.28533	7.65562	8.11445	8.43196	8.64855	8.86222	8.06892	8.44778	8.47099	8.4274	8.15934	8.2782	8.20161	8.30301	8.33582	8.39325	8.58602	8.24923	8.36465	8.21483	8.25205	8.20934	8.22371	8.2725	8.07514	8.27673	8.14561	8.42854	8.23827	8.27127	8.08561
TMEM259	5.77164	5.59846	5.68956	6.03973	4.81539	5.4738	5.23205	5.63115	2.42195	4.8654	5.60996	5.83499	6.2578	6.30146	6.07958	6.18169	6.29985	5.99769	6.11364	6.06665	6.02186	5.94701	6.00756	5.9915	4.60385	6.05856	5.90588	5.96897	2.42195	5.68314	6.00276	5.60825	6.2221	6.07587	5.78198	5.8805	5.84554	6.04429	5.98725	5.9749	5.95109	5.97761	5.53471	5.84185	6.18557	5.92603	5.80102	5.84333	5.71489	5.96205	6.05449	6.19579	5.96342	5.92933	6.08603	5.87593	5.90976	6.23168	5.75365	6.01647	5.86462	6.14383	6.01945	5.8978	6.07406	5.9864	6.11508	6.033	6.07801	5.90664	5.92315	5.91999	6.13191	6.19314	6.54465	5.94532	6.05835	6.01584	6.06432	5.80786	5.98881	5.87599	6.0352	5.70033	5.95099	6.24505	5.90675	6.02448	6.21848	5.90382	6.36913	5.61373	5.88587	6.0165	5.80915	6.62512	6.18561	6.43292	6.1788	5.93836	6.28831	5.91366	6.25254	6.10283	5.64905	6.12321	5.68289	6.07586	6.21841	6.15108	5.98331	6.18864	6.03873	5.80366	5.8109	6.23902	5.55875	5.80304	6.00018	5.90575	6.19059	6.17882	6.28256	6.5896	6.11871	6.27584	6.15961	5.728	6.24544	6.12098	6.16988	5.78887	6.29347	6.0081	6.00318	5.85858	5.91259	6.13352	6.14152	6.06983	5.98781	5.82975	5.83849	6.2125	6.0344	5.99219	5.7421	6.14081	6.35681	6.1263	6.4127	5.25676	6.91838	5.9494	6.0792	6.87137	6.83728	6.24626	5.33341	7.2404	5.91321	6.17848	5.89434	5.7961	5.88131	5.79648	6.07878	5.82021	6.13265	5.92329	5.8394	6.03103	5.93837	6.20255	5.95009	6.16406	5.85181	5.78917	5.82082	5.94675	5.95258	5.69445	5.82319	6.25041
TMEM260	5.77164	4.70268	5.00641	4.84547	4.81539	4.60073	3.98266	4.62754	6.19059	4.42753	5.25234	2.42195	4.97901	4.83797	4.52849	5.19455	4.62	4.57824	4.54833	4.56619	4.67081	4.41282	4.45167	4.8134	4.60385	4.30555	4.68716	4.5663	2.42195	4.01987	4.37557	4.39847	2.42195	4.79057	4.17764	4.30372	4.74129	4.0095	4.30443	4.51533	4.1296	3.80956	4.21137	3.61055	4.87064	3.74282	4.10875	3.30103	4.87207	3.93135	4.34863	4.16731	4.49025	4.50106	3.7245	4.22787	4.82842	4.02614	4.21323	4.09655	4.81803	4.58089	4.35664	4.49819	4.58112	4.13027	4.30091	4.28413	4.26515	4.21236	4.19815	4.2875	4.79274	4.70957	4.55299	4.90781	4.60811	4.74355	4.66789	4.80832	4.38916	4.40246	4.56054	4.44589	4.78611	4.54756	4.2292	4.53504	4.69111	4.52395	3.70404	2.42195	4.33834	4.47517	5.03447	4.95321	5.28593	5.23246	4.76989	5.21817	4.37942	4.52757	5.11275	4.72464	3.99277	4.42365	4.44374	4.58513	5.08404	5.28071	5.21869	4.96245	4.58663	5.18423	4.97201	5.07322	4.48852	4.76618	4.70471	5.00372	5.31692	5.59556	5.13807	5.90181	4.82189	4.64112	5.04665	4.87622	4.55496	4.64355	4.51542	4.43901	4.57207	4.42526	4.8825	4.93995	4.74377	4.95391	4.8411	5.13682	4.42171	4.41604	4.21511	2.42195	4.59087	4.49434	4.64074	4.42141	4.98173	4.86008	4.82836	5.25676	4.3473	4.60052	5.38804	2.42195	3.85896	4.43394	4.9054	2.42195	4.7456	4.98268	4.87973	4.87419	4.49179	4.6383	4.55642	4.58417	4.01596	4.45014	4.26309	3.95899	4.35537	4.98614	4.95384	5.22326	4.5942	4.87187	4.59679	5.35305	4.0212	4.5961	4.54927	4.60861
TMEM263	2.42195	2.42195	4.47093	3.92297	2.42195	4.25007	4.93069	2.42195	4.65875	4.8654	4.55923	4.3295	4.0809	4.30813	4.42839	3.6946	4.42011	4.27152	4.20411	4.95744	4.37902	4.45455	4.60843	4.17128	4.60385	4.84941	4.68716	4.49431	5.44158	4.68755	4.69651	4.78784	4.81104	4.67068	4.47471	4.52027	4.55978	4.50404	4.80106	4.70042	4.84178	4.72529	4.63014	4.75323	4.65498	5.08517	4.85072	4.92076	4.87207	4.32065	4.52939	4.68574	4.35678	4.3521	4.82781	4.7709	4.21098	4.02614	4.21323	4.518	4.78632	4.88964	4.99078	5.0533	4.71221	4.93807	5.02592	5.24824	5.07327	4.84701	4.85885	4.95841	5.003	4.87493	4.84934	4.73563	4.64941	4.98765	4.70357	4.80832	5.03578	5.14298	5.02716	5.18045	5.14974	4.98399	4.74803	4.53504	4.93748	4.97561	4.52514	5.28947	5.01186	5.50221	4.53863	5.38588	4.61483	4.49145	4.76989	4.47198	4.83224	4.88333	4.1123	4.09052	4.55511	4.90173	4.87352	4.8467	4.99371	4.81876	4.94235	4.93796	5.07715	4.89611	4.94555	4.64939	5.58944	5.31583	5.521	4.6968	5.69974	5.2723	5.25126	6.73128	6.41021	6.43069	6.56664	5.95428	6.21047	6.33525	5.87029	6.39503	6.33349	6.27938	6.59417	6.80786	5.8862	6.10586	6.26576	6.06983	5.9818	5.98951	6.08484	6.79125	6.28516	6.18541	6.3641	5.32652	5.83042	5.60748	5.57048	5.25676	5.76504	6.09062	5.59503	2.42195	6.08761	6.0039	6.14855	6.33454	5.70333	5.87248	5.81701	5.68367	5.44987	5.47855	5.70779	5.0441	5.97455	5.73189	6.02589	6.06765	5.46324	5.2619	5.08482	5.66429	5.54428	5.36064	4.93649	5.25749	5.7345	6.04381	5.6798	5.52902
TMEM267	2.42195	4.98699	4.47093	4.57188	2.42195	4.43743	4.54229	4.18912	4.65875	4.73494	4.55923	4.58131	4.33332	4.18101	4.28132	4.11434	4.52391	4.14353	4.20411	4.42912	3.99809	3.99636	3.809	4.32817	4.60385	4.3786	4.26026	4.41805	2.42195	3.93621	4.49163	4.49562	4.19695	4.39194	3.92952	3.34052	4.42301	4.38747	4.24803	4.70042	4.38767	4.19574	3.72518	4.69854	4.39686	4.23433	4.40648	4.01062	3.94153	4.32065	4.13732	4.16731	4.03713	4.24202	4.21049	4.09792	2.42195	4.67179	4.1214	3.96353	4.52721	4.42863	4.22761	4.28096	4.43536	4.47842	4.34857	4.28413	4.34661	4.37493	4.19815	4.22739	4.79274	4.55705	4.49111	4.5844	4.52139	4.41907	4.66789	4.43336	4.35143	4.17412	4.33163	4.01543	4.41366	4.54756	5.0359	4.96981	4.32963	4.52395	4.52514	3.74789	4.29341	4.58101	4.53863	4.56241	4.16288	4.05949	4.35328	4.38922	4.45459	4.09309	4.38371	4.09052	3.47811	3.88956	4.70612	4.25735	3.88635	4.35226	4.11858	4.66488	4.05959	4.16399	4.21567	4.44756	4.09071	4.08046	3.80639	4.03432	3.88193	4.2283	4.87915	4.25752	4.39595	4.33137	4.4642	4.68137	4.36623	4.3503	4.3226	3.64659	4.29954	3.75587	4.57779	4.41422	4.59386	4.2919	4.03864	4.22184	4.47695	4.41604	4.70422	5.22118	3.82716	3.92689	4.35771	4.79486	4.44985	4.14379	4.21093	5.25676	5.43285	4.38649	3.9257	2.42195	3.85896	3.76648	4.9054	2.42195	4.62726	4.37222	4.56451	4.28981	4.227	4.47297	4.30678	4.58417	3.87593	4.15583	4.14104	3.95899	4.70339	4.42535	3.97941	4.25392	4.47396	4.45527	3.98675	4.47809	4.45946	3.99569	4.08597	4.31361
TMEM268	2.42195	4.10998	2.42195	4.22475	4.81539	4.60073	3.98266	4.42715	2.42195	4.73494	5.10932	4.79221	3.8767	3.77272	3.8658	3.92408	4.57284	4.53665	4.45913	4.69019	4.9943	4.86265	5.24349	5.00244	2.42195	4.05607	4.15428	3.82207	2.42195	4.24011	3.94279	4.44797	5.55024	5.18561	4.91941	4.70567	4.18537	3.6125	3.55798	4.54806	4.30748	4.80954	4.82891	4.58187	5.22012	5.18629	5.14633	5.31287	4.10368	3.67189	3.39904	4.02109	4.35678	4.45331	3.19066	4.34534	4.65329	5.10179	4.98622	5.11973	4.05958	3.83895	3.89907	3.93359	4.54297	4.8536	4.71256	4.70534	5.01913	5.04922	4.98072	5.0435	4.1287	4.5749	4.94267	4.6071	5.54058	5.33645	5.72241	5.46513	6.20282	6.32333	6.0191	5.91493	4.35046	4.48126	4.63648	4.24755	5.04565	5.13626	5.21147	4.86544	5.87164	6.052	5.68474	5.25614	4.08242	4.26332	3.93882	3.86271	4.52559	4.14966	4.8834	4.97334	5.49543	4.87639	4.97458	5.3397	4.26647	3.78942	4.08171	4.23789	4.69025	4.81342	5.50792	5.35979	5.7874	5.73266	6.04347	5.65001	5.07717	5.07729	5.71026	4.50236	4.60489	4.45949	4.13058	3.56885	5.2296	5.38706	4.83194	5.42086	6.14384	6.25805	6.36101	5.78161	4.2138	4.22692	4.03864	4.84186	5.06366	4.96684	5.06004	5.22118	5.93341	6.2444	5.66383	5.32652	4.44985	4.47935	5.41879	5.25676	5.23163	5.35925	4.84939	5.99029	5.65958	6.15872	5.33341	5.05755	4.23187	4.22195	3.83203	4.11324	5.06453	4.97901	5.15535	5.48528	6.14619	6.13114	6.13298	5.65043	3.80132	4.0372	4.19521	4.34079	4.73905	5.1273	5.23826	5.04396	5.83933	5.99123	6.07266	5.77508
TMEM30A	5.77164	6.4436	5.59646	6.43476	6.39593	6.25976	6.64716	6.26793	5.37089	6.09908	5.89485	6.23325	6.23896	6.03613	6.00463	6.16894	6.31362	6.06439	6.20764	6.25164	6.45996	6.24529	6.14798	6.39336	5.76897	6.30631	6.25207	6.23389	6.92863	6.27487	6.10957	6.27234	6.2221	6.20641	6.2897	5.98735	6.33601	6.3294	5.81722	6.12709	6.17926	6.17486	6.35251	6.24326	6.46713	6.16403	5.9585	6.26745	6.32922	6.16336	6.127	5.76633	5.96342	6.14421	6.08603	6.09481	6.74269	6.08257	6.43394	6.10423	6.49729	6.29229	6.20103	6.20305	6.52629	6.47471	6.36801	6.2005	6.55824	6.47407	6.41041	6.39541	6.41839	6.61903	6.9067	6.75654	6.48702	6.76206	6.86322	6.86237	6.49398	6.74298	6.8981	6.77623	6.12083	6.10564	5.85958	6.62245	6.34787	6.06918	6.36913	6.19838	6.33176	6.21732	6.34793	6.27505	6.03796	6.28384	6.06281	6.03155	6.08041	6.05538	6.31386	6.3505	6.38262	6.18475	6.58397	6.05936	6.67176	6.25322	6.36377	6.2578	6.31231	6.3655	6.69223	6.37172	6.45032	6.42369	6.60833	6.6576	6.88245	6.6615	7.09872	7.42978	6.45634	6.84135	6.53407	6.55891	6.49086	6.69989	6.91203	6.5296	6.76472	6.839	6.69791	6.06724	6.405	6.52828	6.54049	6.88168	6.44574	6.63846	6.77038	6.79125	6.6328	6.61561	6.87566	6.36931	6.6539	6.64418	6.82444	7.49312	6.70528	6.82715	6.54231	2.42195	7.04105	6.83068	6.34157	6.70362	6.44609	6.53023	6.59395	6.73241	6.66299	6.50673	6.74831	6.80379	6.88687	6.76614	6.84853	6.89521	6.48624	6.39925	6.31634	6.6952	6.28524	6.27606	6.40058	6.06306	6.39086	6.28102	6.62353	6.96683
TMEM30B	5.77164	5.75454	5.7769	5.20553	4.81539	5.4738	5.87235	4.80132	2.42195	4.73494	5.71144	4.79221	5.30836	5.26762	5.36166	5.24478	5.76975	5.33097	5.18667	5.37269	5.38518	5.16719	5.24349	5.42902	6.39702	5.83353	5.60466	5.38108	5.44158	5.58824	5.96529	5.25799	6.03142	5.26884	5.6014	5.34766	5.59554	5.29355	5.5819	5.27715	5.58616	5.31517	5.77184	5.16557	4.39686	5.49144	5.1838	5.61828	5.71489	5.39716	5.2499	5.52374	5.24382	5.46251	5.36372	5.2146	5.75031	5.20328	5.33001	5.17573	5.52129	5.14567	5.20098	5.13466	5.51854	5.22342	5.46543	5.23089	5.32235	5.17351	5.20309	5.0761	5.4902	5.72403	5.46215	5.62067	5.15204	5.82051	5.36013	5.57854	5.6733	5.50622	5.50806	5.87709	5.28482	4.72836	4.85096	5.78731	4.9745	5.01758	3.70404	5.46096	5.08901	5.21631	4.68093	4.95321	5.44258	5.68994	5.37684	5.41089	5.40527	5.37621	5.72826	5.42168	5.61964	5.55005	5.2394	5.59189	5.65038	5.81097	5.7889	5.94646	5.67557	5.9237	5.7523	5.20336	5.73362	5.77996	5.83735	5.73373	5.8581	6.35842	6.60892	4.88593	5.88492	5.86992	5.87637	5.91182	5.84981	6.01673	5.93547	6.39503	5.74305	6.08294	6.04329	6.13051	5.63952	5.92759	5.60272	5.58624	5.69571	5.78683	5.83849	5.54143	5.62803	5.68537	5.53764	5.70997	5.46952	5.73051	5.9469	6.06223	5.76504	5.66242	5.38804	2.42195	5.81705	5.64834	5.66017	5.83564	5.75879	6.08022	5.9388	6.10997	5.89365	5.72786	5.70779	6.02788	5.88029	5.76564	5.42068	5.83229	5.57554	5.76607	5.61757	5.89645	5.78902	5.82822	5.60658	5.35305	5.7345	5.92265	5.6798	5.3113
TMEM33	2.42195	6.02298	6.14752	6.07432	7.30564	6.1637	6.1797	5.63115	4.65875	6.33536	5.60996	5.63804	5.66245	6.19683	6.23741	6.25591	6.31362	6.10115	5.96759	5.99923	6.04145	5.87614	5.99408	6.38237	5.30563	5.73247	6.07615	5.90422	6.46484	5.87589	5.76154	5.81899	6.80132	5.82756	5.84821	5.66089	6.14309	6.05638	6.18168	6.27392	5.76633	5.8866	6.02791	6.14809	5.93067	5.60426	5.70249	6.14663	6.23831	6.14885	5.95832	5.97333	6.27396	5.91267	6.08603	5.92951	5.90976	5.94517	5.6666	5.92293	6.03143	5.88738	5.87965	5.88464	6.02645	5.99363	6.12789	6.04284	5.8837	5.84256	5.89747	6.03024	5.96024	5.98265	6.12831	6.10652	5.83595	5.90875	6.07747	5.95836	5.92987	5.74039	5.91847	6.0793	5.69944	5.69632	5.59686	5.93431	5.99052	6.08856	5.53113	5.75153	6.02078	6.052	5.97741	5.50457	6.18561	6.11738	5.91435	6.22412	6.46976	6.02815	6.01442	6.16889	5.42894	5.95663	6.10914	6.05936	6.13813	6.02462	6.09677	6.03936	5.94121	5.99844	6.06034	5.71699	5.64889	5.99535	6.23285	5.8507	6.68674	6.35842	6.38364	6.81852	6.16119	6.1458	6.39581	6.07455	6.19266	6.18966	6.46206	6.16596	5.95109	6.06664	5.7837	5.78161	6.0653	6.21341	6.26576	5.92621	6.08071	5.98003	6.20528	5.22118	6.08232	6.08849	6.22201	6.14081	6.56155	6.19165	6.15179	6.57313	5.76504	6.33695	6.54231	2.42195	5.81705	6.16996	5.33341	7.2404	6.18939	6.16895	6.25184	6.13147	6.28816	5.99901	6.05344	5.82021	6.31143	6.13114	6.27323	6.20539	6.09628	5.91948	6.09107	6.09592	5.96962	6.02007	6.23223	5.82005	6.07184	6.082	6.16941	6.32904
TMEM35B	2.42195	4.53394	4.47093	3.73546	2.42195	3.38067	3.98266	4.42715	2.42195	4.42753	4.94966	4.58131	4.171	3.87705	3.80874	3.6946	3.5976	4.06378	4.14612	4.19092	4.2406	3.72722	4.06387	4.05412	4.60385	3.95972	4.15428	3.88519	2.42195	3.84583	3.2083	3.9821	2.42195	4.13342	3.78166	3.79635	3.7701	4.11565	4.24803	4.29916	3.50423	4.43443	4.4787	4.23352	4.39686	3.74282	4.19023	3.9024	3.94153	4.37496	4.34863	3.96798	4.35678	3.43941	4.33632	3.95191	3.49725	4.02614	4.0219	4.15782	4.36058	4.40285	4.13338	4.36434	4.23834	4.29154	4.08931	4.35349	4.4231	4.25725	4.21326	4.16418	4.50321	4.45422	4.69595	4.21548	4.40411	4.36716	4.59349	3.95237	4.52982	4.71686	4.46382	4.29128	3.88176	3.62828	3.85547	3.2812	3.6128	4.10156	2.42195	4.5903	3.9213	3.2012	3.71309	2.42195	4.16288	3.90089	3.83476	3.98852	4.1222	4.09309	4.1123	4.01277	4.09081	3.997	3.78517	3.71132	4.55614	3.87676	3.92132	4.39665	3.97421	4.35982	4.39023	4.51839	4.41844	3.90089	4.42522	4.40855	3.47537	3.73819	4.36257	3.52741	4.42092	4.33137	4.30854	4.17385	4.33186	4.3864	3.42235	3.64659	4.20944	4.11998	4.68732	4.41422	4.33056	4.20448	4.03864	4.22184	4.42171	4.11425	3.87093	5.54143	4.03467	4.24328	4.12615	4.79486	3.49645	4.58535	3.72484	2.42195	4.3473	4.66469	4.46984	2.42195	4.75309	4.35233	4.9054	2.42195	4.0499	4.29936	3.96852	4.20472	4.227	4.23077	4.30678	2.42195	4.08005	4.0991	4.14104	4.26651	4.05502	4.32117	4.53816	4.42204	4.47396	4.04382	4.06346	4.64372	4.41242	4.48081	4.36414	4.31361
TMEM37	5.77164	4.33985	4.47093	4.84547	2.42195	3.38067	4.93069	4.80132	2.42195	5.09373	3.5612	4.3295	4.88261	4.32527	4.8157	4.46778	4.18273	3.9558	4.63179	4.56619	4.08455	3.95579	4.57098	4.32817	2.42195	4.94499	4.8893	4.87688	4.35384	4.63938	4.49163	4.71074	4.81104	3.66551	4.28472	4.2432	4.68352	5.39328	5.13283	4.98455	4.6018	4.32079	4.63014	3.85905	4.65498	4.72713	4.89709	4.51072	4.24628	4.57162	4.95759	5.10197	4.35678	4.75574	4.98269	4.22787	4.65329	4.34411	3.91304	4.64587	5.20612	5.31828	5.25757	5.16811	4.47678	4.38843	4.17304	3.69515	4.14742	4.39087	4.39453	4.2875	5.29065	5.00304	4.64062	5.42521	4.76606	4.98765	5.27026	4.88756	4.51306	4.63741	4.75508	4.95251	4.44411	4.33739	3.85547	4.53504	3.98745	4.46268	3.70404	4.86544	3.85686	3.74162	3.34963	4.77207	5.35072	4.63932	5.16508	4.38922	4.77632	4.25541	4.38371	4.01277	4.34438	4.42365	4.92499	4.536	5.63083	5.30846	5.47517	5.1226	4.69025	4.47519	4.71285	4.20767	5.35899	4.94703	5.37484	5.03762	3.88193	2.42195	4.55833	3.52741	4.66768	4.66215	4.4642	5.04643	4.22267	4.52136	4.3226	4.43901	4.16178	4.42526	4.45821	4.41422	5.49494	5.60953	4.57702	4.46315	4.73739	5.28117	4.70422	5.22118	4.60807	4.81587	4.45913	2.42195	4.82689	4.4035	4.21093	2.42195	2.42195	3.66178	5.14491	2.42195	4.38441	4.06927	4.27333	2.42195	5.81215	5.68386	5.55586	5.24012	5.10827	5.20088	5.20296	5.0441	4.74123	5.223	4.78094	5.38411	5.91026	5.56553	5.66779	5.66429	5.04458	5.18942	4.93649	4.28787	4.98524	5.20577	5.10488	5.23045
TMEM38A	5.77164	4.85233	4.22892	4.22475	2.42195	4.02886	3.98266	3.89229	2.42195	3.37542	2.42195	2.42195	3.8767	4.18101	4.28132	4.55292	3.79894	3.7305	3.80309	3.77454	3.80255	3.39704	3.87836	3.3967	4.60385	3.95972	3.9089	3.82207	4.35384	3.63843	3.75315	3.43643	2.42195	3.50681	3.78166	3.17608	4.6231	4.61094	4.24803	4.61114	4.0297	4.19574	4.10764	4.06122	2.42195	4.12954	3.58027	3.78251	4.59641	4.00582	4.13732	3.91227	3.83748	3.83384	4.07013	4.16465	2.42195	4.02614	3.4987	3.42373	4.5009	4.58843	4.42297	4.73041	3.87655	4.13027	4.2258	4.21066	3.69954	3.61474	3.64253	3.87084	3.57468	3.83452	4.20819	3.77438	3.48389	3.53606	3.66938	3.77762	3.63784	3.56388	3.67966	3.72117	3.3176	3.03815	3.27173	3.87067	3.35447	2.42195	3.70404	2.42195	3.45661	2.42195	3.34963	2.42195	4.44042	3.81232	4.12214	4.04658	4.21406	4.03368	4.1123	3.83939	3.63304	3.63641	3.64973	3.80757	4.46671	4.45995	3.92132	4.31979	3.7812	3.92989	3.89477	4.51839	4.09071	3.99418	3.86337	3.47226	6.06675	6.17882	5.99328	4.70798	3.69803	3.87873	3.92128	3.56885	3.57593	3.74356	2.42195	3.64659	3.82619	3.75587	3.81382	3.47557	3.7503	3.59023	3.85553	3.92045	3.3623	3.65089	2.42195	4.19089	3.2741	3.58769	3.55755	3.88781	3.49645	4.36381	4.55611	2.42195	4.71113	3.91945	3.9257	2.42195	2.42195	3.61667	2.42195	2.42195	4.09806	3.90321	3.38205	4.11324	3.7691	3.85677	3.86764	3.86072	3.52507	3.49662	3.56806	3.76761	4.31014	4.08212	4.57521	4.05908	3.82544	4.04382	4.3871	4.06298	3.88079	3.64724	3.88124	3.92549
TMEM38B	2.42195	3.43231	2.42195	4.0835	4.81539	3.38067	2.42195	4.42715	2.42195	3.37542	3.99603	3.57439	4.0809	4.0603	4.02128	4.423	4.04414	4.30576	4.14612	4.49948	3.90461	3.61984	3.73485	3.69444	4.60385	4.44765	4.03805	4.79107	4.35384	3.74727	4.24774	4.11642	4.81104	3.50681	4.38328	3.79635	4.26974	4.64472	4.45984	4.70042	4.46308	4.37889	4.76589	4.85631	4.39686	4.85731	4.53247	4.70214	4.87207	4.96351	4.95759	4.90981	5.24382	4.90188	4.6527	4.68758	5.36441	5.10179	4.83121	4.60462	3.96048	3.81065	3.93838	4.21453	4.30234	3.93243	3.86681	4.13248	3.9818	3.49814	3.69144	3.73749	4.35295	4.46392	4.58286	4.6071	4.47576	4.57457	4.55465	4.78083	4.52982	4.71686	4.51308	4.51667	4.44411	4.33739	3.85547	4.24755	4.38794	4.10156	4.79472	3.74789	4.38171	4.47517	4.19562	4.56241	4.16288	4.32435	3.93882	3.72054	3.91375	4.48607	4.25547	3.83939	4.18133	3.94455	4.01365	4.25735	3.88635	4.17106	4.34934	4.31979	4.53157	4.35982	4.39023	3.90825	4.34427	4.43815	3.96921	3.87777	5.31692	5.2723	5.13807	5.04312	4.34449	4.81934	5.1381	4.17385	4.39969	4.83344	4.83194	4.43901	4.76733	4.3699	4.45821	4.6137	4.52397	4.46874	4.61307	4.84186	4.51249	4.70803	4.21511	5.54143	4.67471	4.64474	4.55311	3.88781	3.91004	4.04323	4.55611	2.42195	3.83012	3.97537	4.46984	2.42195	4.38441	4.01484	2.42195	2.42195	4.42689	4.29936	4.67812	4.58213	4.34737	4.55826	4.39555	4.58417	4.30676	4.49314	4.61554	3.95899	4.21442	4.12539	4.42019	3.94812	4.13909	4.34552	4.32882	4.64372	4.31275	4.48081	4.3133	4.13526
TMEM39A	2.42195	4.53394	4.22892	4.22475	2.42195	4.60073	3.98266	4.42715	4.65875	4.73494	4.55923	2.42195	4.66624	4.42347	4.46263	4.27828	4.30707	4.33909	4.14612	4.35465	4.1651	4.07344	4.06387	3.99085	4.60385	4.63502	4.8893	4.33693	5.00409	4.4267	4.59808	4.44797	4.19695	3.92384	4.17764	4.56914	4.74129	4.46635	4.45984	4.48175	4.66599	4.32079	4.39574	4.75323	4.39686	4.01466	4.40648	3.78251	4.78637	4.32065	4.73684	4.48867	4.20743	4.3521	4.6527	4.34534	4.65329	4.51832	4.1214	4.518	4.40432	4.37654	4.27213	4.73041	4.61818	4.44169	4.50251	4.48172	4.51843	4.28342	4.3415	4.4777	4.37553	4.43461	4.32189	4.69416	4.32816	4.28504	4.38641	4.75277	4.35143	4.47406	4.62863	4.29128	4.69002	4.8365	4.94658	4.96981	4.59769	4.74375	2.42195	3.74789	4.57885	4.47517	4.53863	4.77207	4.30937	4.19912	4.28095	4.38922	4.45459	4.64469	4.50012	4.29736	3.88558	4.31047	4.44374	4.7651	4.41954	4.35226	4.4081	4.8353	4.53157	4.58104	4.57923	4.76853	4.61821	4.16086	4.73239	4.29601	4.61333	5.44325	4.36257	3.95123	5.30686	5.20413	5.22384	5.04643	5.28182	5.06527	5.57467	5.55451	5.0648	5.02368	5.34115	5.31736	5.04218	5.18717	5.47643	5.48671	5.19628	4.98633	5.57654	4.19089	5.1939	5.11845	5.39897	5.32652	5.12075	4.96616	4.82836	2.42195	5.23163	4.78437	5.14491	2.42195	5.27925	5.21625	5.33341	2.42195	5.15712	5.29949	5.10887	4.92567	4.84825	4.88555	5.15535	4.58417	5.03849	4.794	4.74148	4.897	4.59742	4.96414	4.92607	4.98815	4.90043	4.76559	4.69018	5.35305	4.8887	4.92064	4.54927	4.13526
TMEM39B	6.63381	4.10998	3.50886	4.22475	2.42195	3.38067	3.98266	4.80132	2.42195	3.37542	3.99603	2.42195	4.40717	4.35886	4.24168	4.55292	4.24647	4.2363	4.20411	4.35465	3.56276	3.72722	4.11965	4.37635	2.42195	4.57551	4.75799	4.49431	5.00409	4.5374	4.37557	4.29325	2.42195	3.92384	4.06014	4.04116	4.49321	4.88781	4.83814	4.93715	4.46308	4.32079	4.94673	5.51359	4.87064	4.12954	4.70114	4.86935	4.69479	4.65978	4.99772	4.90981	4.61117	4.50106	4.6527	4.99371	3.9111	3.75262	4.65594	4.72468	4.38991	4.48684	4.35664	4.534	4.46312	4.50707	4.48162	4.85127	4.2077	4.05636	4.2575	4.22739	4.30652	3.7315	4.08277	4.11988	4.27485	4.13472	4.38641	3.83902	3.89124	4.01657	4.01532	4.20615	4.78611	5.07412	4.85096	3.87067	4.26848	4.58245	4.52514	3.74789	4.38171	4.09101	4.53863	3.5631	4.61483	4.72938	4.42167	4.34573	4.5929	4.52757	4.8834	3.63282	3.76687	4.18595	4.01365	4.05404	4.26647	4.45995	4.51805	5.01015	4.41386	4.29792	4.26167	3.90825	4.55498	4.37438	4.35392	4.35354	4.17708	3.73819	4.7284	4.70798	4.29083	4.24771	4.4642	4.4527	4.14407	4.3864	3.81096	4.43901	4.00618	4.11998	3.81382	4.17739	4.28806	4.59115	4.19678	2.42195	3.99983	4.32338	4.21511	4.19089	4.16294	4.24328	4.06062	3.88781	3.49645	4.51566	3.72484	2.42195	4.3473	3.86058	4.46984	2.42195	5.04135	4.17112	2.42195	2.42195	4.49719	4.13931	4.14687	3.90571	4.45719	4.17609	3.86764	3.45949	3.94811	4.35953	4.20359	4.26651	4.5601	4.66776	4.335	4.76566	4.24434	4.58835	4.13545	4.64372	4.25977	4.16249	3.80376	3.31549
TMEM40	2.42195	5.75454	6.38726	6.17331	7.465	5.3905	6.43243	6.20971	7.24446	6.14957	6.33525	5.73994	7.1385	7.21161	7.17134	6.96412	7.23985	7.42155	7.28142	7.2026	7.26172	7.52701	7.56072	7.16904	5.30563	5.27181	5.67736	5.93047	5.77423	5.89577	5.62354	5.40877	5.22949	6.22705	5.67643	5.63912	5.5334	5.06961	4.87422	5.00765	5.87483	5.61835	4.88911	4.58187	6.85642	5.63994	5.25582	5.23486	6.14123	6.10439	5.64819	5.82098	6.04762	6.12989	5.248	5.87593	6.46482	5.91602	5.91318	5.9548	6.27959	5.99719	5.56708	5.40078	6.02204	5.85749	5.45521	6.00307	6.51249	6.36476	5.87572	6.15516	6.69943	6.93879	6.30109	6.41384	6.70863	6.93907	6.84802	6.17843	6.90975	7.0268	6.71123	6.33262	5.26864	4.88747	4.63648	5.98011	5.32685	5.24551	5.01894	5.09377	5.23141	5.69518	5.13445	5.61401	7.12762	6.96451	6.93871	6.69071	6.74774	7.11905	6.70533	6.85949	7.20596	7.37146	7.2051	7.03256	6.43527	6.76806	6.59462	6.33295	6.56812	6.72461	6.53705	6.33505	7.12522	6.866	7.37461	6.69951	3.88193	4.84985	5.01474	3.95123	3.69803	3.95514	4.13058	5.26767	3.87086	4.06285	3.81096	4.70097	3.75898	4.69334	5.13086	4.6137	4.31656	4.4125	4.19678	3.92045	4.10171	4.25756	4.63451	6.5309	4.67471	4.7979	4.24738	5.08631	4.65183	5.01625	6.24416	2.42195	4.99611	4.81268	5.77544	2.42195	5.65958	5.28079	5.92526	6.33454	4.53095	4.40714	5.1858	5.02311	4.38504	4.2831	5.24897	4.38666	4.88147	5.42813	5.8394	5.12711	5.13522	5.36509	6.06645	5.75587	5.46576	5.46411	6.05826	5.52653	5.71625	6.39644	6.46962	6.43943
TMEM41A	5.77164	5.75454	6.01064	5.77074	6.68272	5.55243	5.47936	4.95512	5.37089	4.59026	5.71144	5.5282	5.60436	5.62134	5.86616	5.61143	5.52957	5.32312	5.40916	5.26067	5.55964	5.52616	5.24349	5.553	4.60385	5.07682	5.44691	5.50945	6.46484	5.48648	5.71702	5.11848	6.03142	4.60639	5.30188	5.08048	5.29129	5.2301	5.35041	5.29585	5.45181	5.47495	5.53471	5.51359	4.39686	5.45172	4.59114	5.1522	5.35638	5.4931	5.54546	5.2902	5.38147	5.41561	5.61697	5.61699	5.24868	5.42858	4.98622	4.72468	5.24488	5.43196	5.40226	5.32419	5.46064	5.39523	5.29215	5.49991	5.14708	5.11047	5.11539	4.92283	4.91685	4.90983	4.84934	4.88973	4.85604	4.76323	4.38641	4.75277	4.70126	4.59582	4.79469	5.13779	5.28482	4.72836	5.0359	4.53504	5.11328	4.93232	4.79472	5.28947	4.9579	4.23277	4.53863	5.25614	5.10934	5.34783	6.12199	5.92453	5.47565	5.35421	5.369	5.62512	5.20806	5.27309	5.31747	5.09885	5.29942	5.13296	5.66938	5.57859	5.25253	5.64939	5.59418	5.3223	5.28551	5.55338	5.42528	5.62828	4.93954	3.73819	5.13807	5.31201	5.29403	5.14705	5.22384	5.39769	4.7197	5.04378	5.30338	4.10862	5.30902	5.26066	5.05298	4.78675	5.31387	5.1764	5.08691	4.9973	5.1857	5.11546	5.1606	6.02201	4.95239	5.1041	4.9428	3.88781	4.44985	5.36231	5.24861	5.25676	5.23163	5.28192	4.84939	2.42195	4.75309	5.07734	2.42195	6.70362	5.40523	5.29949	5.21051	5.11406	5.15066	5.56007	5.00178	5.0441	4.58444	5.34067	4.99608	4.897	5.34115	5.56553	5.60043	5.38622	4.95994	5.37843	5.20782	5.15486	5.10418	5.18216	5.0467	5.83043
TMEM41B	6.63381	5.59846	4.85062	5.43826	4.81539	4.60073	3.98266	3.89229	5.37089	5.09373	4.55923	4.79221	5.34452	5.05986	5.17642	5.36295	5.23962	5.0924	4.85455	4.95744	5.28905	5.12644	5.07162	5.33981	4.60385	4.89804	4.8893	5.03372	5.00409	4.68755	4.78813	5.33542	5.55024	5.05051	4.85486	5.01335	5.17307	5.11741	5.13283	5.15927	5.13674	4.58795	5.20319	4.75323	3.6187	4.85731	4.85072	5.1522	5.52134	5.06185	5.28244	5.07937	5.00768	5.09521	5.12173	5.15502	5.47127	4.93393	5.2109	4.90347	5.38991	5.2088	5.15697	5.4466	4.97879	4.86985	5.03983	5.06409	5.35366	5.1691	5.11539	5.13908	5.54773	5.44978	5.59497	5.89317	5.17978	5.53936	5.46489	5.56289	5.08064	5.28974	5.46079	5.56356	4.95981	5.41959	5.11974	5.36975	5.14588	5.21004	5.53113	4.5903	5.31881	5.602	5.61817	5.61401	4.99138	4.93107	5.12641	5.12309	4.93755	5.11267	4.79744	5.08244	5.42894	5.2538	5.2394	5.06556	4.99371	5.1638	5.21869	5.26602	5.25253	5.04774	5.02343	4.97906	5.16743	5.06841	5.04825	5.31012	5.69974	5.733	5.62969	5.63756	5.40549	5.60262	5.76784	4.96399	5.41219	5.68981	5.7302	5.27306	5.40724	5.66171	5.27453	5.5218	5.44729	5.70898	5.75005	5.58624	5.43748	5.34228	5.34211	5.80201	5.48282	5.50273	5.34952	5.5313	5.24699	5.43684	5.8322	2.42195	5.90579	5.28192	5.38804	2.42195	5.48228	5.36243	5.33341	6.33454	5.78572	5.54248	5.70111	5.35567	5.01935	5.27566	5.33667	4.75564	5.42413	5.51044	4.81927	5.60105	5.08497	5.42988	5.20438	5.34723	5.1243	5.18942	4.64432	5.44248	5.15999	5.40192	5.0761	4.84909
TMEM42	5.77164	4.70268	5.68956	5.00106	2.42195	5.4738	5.68949	5.33383	4.65875	4.02057	5.10932	5.27873	4.88261	5.22503	5.11564	4.87967	4.98265	5.0257	4.71026	5.26067	4.4429	4.58463	4.45167	4.67076	6.11732	4.69195	4.8893	4.60086	2.42195	4.73402	4.37557	4.29325	4.19695	4.39194	4.38328	4.74821	4.95026	4.67765	4.94362	5.03036	4.8956	5.37048	4.88911	4.90503	5.0565	4.50419	4.53247	4.8159	4.59641	4.57162	4.73684	4.65489	4.91896	4.79379	5.12173	4.64386	4.21098	4.24706	4.59195	4.47242	5.19031	5.26462	5.12683	5.20076	4.96005	5.13325	5.17175	5.04425	4.65978	4.77227	4.91243	4.84873	5.5383	5.54436	5.26284	5.3877	5.19345	5.27068	5.24685	5.10079	5.00114	4.93024	5.09137	4.82243	4.95981	5.51802	5.59686	5.78731	5.01054	5.44119	4.52514	5.09377	4.50358	4.77006	5.39716	5.61401	5.03184	4.93107	4.76989	4.79035	4.98729	4.68152	5.0405	4.93494	4.61834	4.65436	4.76428	4.80652	5.16879	4.81876	5.03484	4.8876	4.53157	4.77008	4.71285	4.92942	4.61821	4.55689	4.64756	4.17224	4.61333	5.07729	5.62969	3.95123	4.83997	4.64112	4.94866	5.12419	4.10275	4.45566	4.83194	4.91952	4.29954	4.64851	4.32629	4.78675	5.05831	4.763	4.24519	4.22184	4.61363	4.68402	4.31086	5.22118	4.25652	4.53912	3.9912	2.42195	5.46952	5.0881	4.21093	5.25676	4.71113	4.89421	3.9257	2.42195	5.27925	4.47286	4.27333	2.42195	4.53095	4.79165	4.56451	4.87419	4.65217	4.47297	4.39555	4.38666	4.54213	3.97672	4.37413	4.51224	4.86315	5.1504	4.98106	4.25392	4.5942	4.61959	4.77742	4.92328	4.45946	4.5961	4.54927	4.73428
TMEM43	5.77164	4.98699	6.08072	5.49085	4.81539	5.82924	5.87235	5.53887	4.65875	4.98435	5.97837	5.27873	5.57439	5.7097	5.6576	5.59232	5.35215	5.36956	5.4977	5.63379	5.03479	5.44305	5.41691	5.08795	6.39702	5.44275	5.84426	5.41897	4.35384	5.45984	5.88727	5.68857	6.67696	5.34736	5.78198	5.2642	5.59554	5.59045	5.76196	5.40311	5.22246	5.49989	5.33692	5.48244	4.87064	5.28051	5.51156	5.38673	5.66894	5.64666	5.31423	5.32878	5.09098	5.15403	5.12173	4.99371	4.21098	5.29782	5.50838	5.3795	5.7198	5.7394	5.96181	5.66337	5.59817	5.67715	5.58262	5.74984	5.72657	5.55257	5.73767	5.44197	4.5431	4.7948	4.55299	4.38689	4.47576	4.65118	4.29312	4.46907	4.65668	4.99448	4.48869	4.48176	4.17688	3.98682	3.85547	4.07418	4.59769	4.33054	4.52514	5.09377	4.29341	4.67891	3.97978	3.99854	5.3187	5.34783	5.23932	5.30713	5.33116	5.13882	5.18139	5.67169	5.03844	4.99859	5.49543	5.65949	5.14112	5.1638	5.36696	4.91301	5.25253	5.18423	5.14412	5.16133	4.9924	5.02914	5.15257	4.89665	4.17708	5.2723	5.25126	5.81909	4.83997	4.66215	4.60298	4.87622	4.97723	4.52136	4.3226	5.27306	5.08888	4.83929	4.78847	3.8822	4.72337	4.62411	4.53996	4.22184	4.62975	4.35503	3.99734	5.22118	4.78382	5.04511	4.59766	3.88781	4.82689	5.11124	5.24861	6.94897	4.71113	4.63299	4.84939	2.42195	5.27925	5.05276	2.42195	5.05755	4.71699	4.62805	4.94073	4.51506	4.87406	4.67656	4.2112	4.75564	4.45312	5.14729	4.65887	4.9781	4.86315	4.82412	5.05961	4.70375	4.80595	4.97038	4.81898	5.15486	4.67196	5.05763	4.88937	4.73428
TMEM44	2.42195	2.42195	3.50886	3.92297	2.42195	3.75494	4.93069	3.48314	2.42195	3.37542	4.30935	4.01348	4.60615	4.0603	3.8658	4.17149	4.36486	3.9558	4.02093	4.1	3.80255	3.80099	4.22396	3.99085	2.42195	3.85444	4.26026	3.75503	2.42195	3.51611	3.75315	3.74496	2.42195	3.80246	4.06014	3.70078	3.04225	4.16536	3.83872	3.98721	4.22177	4.12806	3.08997	3.96462	2.42195	4.01466	4.19023	4.28582	4.95265	3.85161	4.0578	4.25576	4.03713	3.83384	3.19066	4.09792	2.42195	4.02614	4.21323	4.21612	3.9183	3.89345	3.9189	4.01714	3.53602	3.64838	3.86681	4.09139	3.80898	3.82633	3.76066	4.3165	4.84063	4.80973	4.72277	4.79551	4.40411	4.85752	4.89966	4.46907	4.90422	4.95468	4.81407	4.87598	4.76273	4.54756	4.51456	4.24755	4.38794	4.25887	3.70404	4.24091	4.84308	4.47517	3.34963	5.25614	4.86223	4.26332	4.48657	3.86271	4.52559	4.25541	4.60688	3.74122	3.88558	4.22888	4.44374	4.31823	4.5122	5.00216	4.73594	4.80836	4.35066	4.16399	4.39023	4.76853	4.09071	4.37438	4.86276	5.19559	4.78636	4.2283	4.36257	5.97997	4.42092	4.74306	4.4642	4.96399	4.77035	4.64355	4.09438	4.70097	4.96402	5.05774	4.45821	4.17739	4.74377	4.55734	3.78711	4.46315	4.40275	4.35503	4.21511	4.19089	4.60807	4.44795	4.40943	4.79486	4.82689	5.1784	4.21093	2.42195	4.99611	4.66469	5.38804	2.42195	3.85896	4.51063	5.33341	5.05755	4.7736	5.13032	4.64133	4.87419	4.49179	5.00879	4.76568	4.90754	4.81318	5.1211	4.78094	5.32418	4.7696	4.63981	4.64629	4.63882	4.51529	4.65011	4.77742	4.47809	4.50483	4.55879	4.46005	4.13526
TMEM45A	2.42195	4.85233	5.27314	3.73546	2.42195	4.87675	2.42195	4.62754	2.42195	4.42753	3.5612	4.01348	6.48247	6.63157	6.37952	5.00272	6.00934	6.55903	5.75208	6.08843	5.58672	6.45364	5.26639	5.91705	5.76897	4.89804	4.95045	4.20441	4.35384	4.68755	4.49163	4.96319	4.19695	4.60639	4.06014	4.30372	4.26974	5.04508	5.53856	4.41184	4.7272	5.10209	5.57113	4.38453	4.87064	4.5828	4.33848	3.78251	6.20668	5.09312	5.43462	4.2977	5.50674	5.15403	5.47057	5.12424	4.45121	5.34278	3.91304	3.81282	5.82473	5.61018	6.26018	4.91479	5.20946	5.40621	5.6908	5.66283	4.62849	5.25886	5.39458	5.0435	4.84063	3.48751	4.28514	4.6071	4.3793	3.64176	3.75005	4.6948	4.67171	3.32904	3.39472	4.87598	6.37294	4.98399	4.94658	5.50223	6.65587	4.63844	2.42195	5.99243	6.32137	5.50221	2.42195	5.98262	4.86223	5.87281	5.12641	4.54972	4.98729	5.26258	4.70558	4.81275	4.48864	5.43556	4.36886	4.12571	5.46387	5.43947	4.18907	5.65433	5.54823	5.86495	4.34882	5.50042	4.8446	5.87008	4.3167	5.03762	2.42195	3.73819	3.84197	5.73123	8.4091	7.47046	8.67706	8.69946	8.00257	7.26851	8.87413	9.0532	8.07561	7.26571	8.20135	8.96758	9.44893	8.23662	10.0352	9.39051	9.37154	8.22332	9.97782	9.05091	9.12292	7.92653	10.204	9.47083	7.40337	7.57203	8.73743	8.66668	7.85519	7.8449	9.17364	7.41331	7.37822	7.77095	8.4684	7.2404	7.2335	6.73085	5.71826	7.25557	5.93004	6.82483	6.70032	7.77412	5.89644	6.73265	5.68649	6.76805	6.72177	7.20818	6.23045	7.63757	6.29652	6.96859	6.04134	7.53465	5.99848	7.06819	6.28488	7.12898
TMEM45B	2.42195	4.70268	4.47093	4.92549	5.55533	4.25007	3.98266	4.42715	5.83925	4.24088	4.30935	5.27873	6.2578	5.10776	5.86616	5.29326	6.15434	5.4437	6.16811	5.1388	5.96143	5.08444	5.57117	5.00244	4.60385	4.94499	4.61232	4.15686	5.00409	5.09272	4.78813	4.92989	4.81104	4.67068	4.28472	3.59534	3.7701	3.43594	3.83872	3.76199	4.22177	4.58795	4.30697	4.15046	3.6187	3.57528	3.43152	4.01062	5.35638	4.57162	4.68796	4.55772	5.82694	5.36709	5.05397	4.72989	4.65329	4.67179	4.29863	4.47242	4.81803	4.35868	4.06618	4.30234	4.74581	4.24883	4.48162	4.51187	4.43541	4.11727	3.76066	4.06265	8.00617	8.22924	8.29024	8.37915	7.85143	8.16591	8.1591	8.39414	7.71712	7.92778	8.10428	8.04534	6.40974	7.01797	6.34286	7.14657	6.3751	6.93529	6.20128	7.67775	6.48846	6.64577	6.21999	6.72509	6.18561	6.38049	5.69735	5.19501	6.16724	6.55172	6.18846	5.24698	6.15721	6.41594	5.3914	5.25421	6.57369	6.76806	6.58272	6.48886	6.61925	6.95674	6.73043	6.17814	6.8648	7.37381	7.23305	6.7098	5.42286	5.97332	6.47804	5.1841	6.80695	7.31741	7.38056	7.04267	6.61618	7.22263	6.91203	7.34165	6.85664	7.42994	7.31815	7.49866	6.93319	7.21792	7.48205	7.22473	6.57472	7.21382	7.01329	7.78333	6.89246	7.45465	7.74154	7.75112	6.35681	6.87982	7.5565	2.42195	6.54333	6.55513	7.03898	7.80611	6.59975	6.75085	7.86355	6.70362	6.87141	7.30361	7.43514	7.38593	6.76002	7.23971	7.15639	7.07589	7.1234	7.62946	7.8507	7.6508	6.79241	7.20818	7.35345	6.97265	6.95933	7.21754	6.95372	6.88844	7.09855	7.29004	7.53077	7.98038
TMEM50A	8.32957	7.53735	7.56309	7.48108	8.34173	7.8397	7.89813	8.13192	8.2692	8.59561	8.38534	8.60435	7.81334	7.63345	7.60531	7.5287	7.88384	8.06279	7.90136	7.96993	8.77081	8.71362	8.76635	8.48676	8.6784	7.60695	7.63126	7.51979	7.37869	8.11971	7.82018	8.04771	8.49103	8.71898	8.84213	8.75843	7.58991	7.53897	7.36774	7.47891	7.90823	7.79676	7.81892	8.037	8.72949	8.56138	8.70695	8.61965	7.29591	7.2861	7.30962	7.20365	7.47694	7.62988	7.60278	7.76199	8.3326	8.36011	8.41794	8.5766	7.71179	7.67102	7.65895	7.6031	8.10368	8.32644	8.13642	8.2875	8.89641	9.13418	8.99151	8.91764	8.03457	8.06437	8.17164	8.18653	8.39349	8.3191	8.31071	8.43928	8.83209	8.99523	8.61059	8.81586	8.02303	7.97042	7.9424	8.07168	8.03618	8.13157	7.93984	8.23787	8.79392	9.19407	8.59518	8.85382	7.72826	7.73662	7.55199	7.44957	8.01616	8.14497	8.0281	7.8297	8.79125	8.81576	8.71669	8.60527	7.77921	7.73865	7.76974	7.80007	8.07679	8.32097	8.19946	8.42129	8.9278	9.07624	9.18113	9.09182	7.8739	7.87773	8.59807	8.39948	8.22553	8.13219	8.27683	8.0444	8.51513	8.45122	8.46716	8.43775	9.1977	9.37482	9.316	9.26247	8.09682	8.12322	8.38564	8.12533	8.44684	8.43096	8.49517	8.40463	9.1643	9.41409	9.1224	8.99645	8.03744	7.99873	8.29719	7.49312	8.8395	8.40882	8.73002	8.11445	9.28173	9.34245	9.38258	9.10314	8.13669	8.017	8.15562	7.98823	8.35768	8.3475	8.52539	8.56255	9.12899	9.30698	9.23422	9.26109	8.12361	8.03354	8.04997	8.1023	8.5057	8.51146	8.44919	8.5636	9.27502	9.37825	9.32303	9.29031
TMEM50B	5.77164	5.51341	5.27314	5.49085	6.39593	5.30191	4.93069	5.21876	2.42195	5.28942	4.94966	5.40902	6.16102	5.31705	5.67158	5.40755	5.78969	5.21682	5.43183	5.74817	5.76296	5.56895	5.65963	5.29296	5.76897	5.56588	5.48804	5.41897	5.00409	5.48648	5.88727	5.0888	6.03142	5.85444	5.91149	5.32039	5.50128	5.62351	5.66478	5.65445	5.76633	5.61835	5.05514	5.35042	5.83443	5.89695	5.5688	5.52368	5.57228	5.58289	5.72061	5.58841	5.44551	5.57333	5.94622	5.5032	5.57056	5.65834	5.57381	5.5984	5.94119	5.62435	5.68425	5.80304	5.90236	5.65595	5.59196	5.68824	6.02899	5.76106	5.60074	5.36569	6.90201	6.95669	7.22292	7.02498	6.89237	7.11519	7.23436	7.08462	6.87599	6.95407	7.19757	6.83628	6.40245	6.4887	6.56399	6.78536	6.18806	6.7416	5.53113	6.53813	6.47915	6.64577	6.88577	7.27907	5.95797	5.42849	5.61693	5.34957	5.33116	5.41918	5.4263	5.57696	5.91372	5.88412	5.79531	5.70283	6.05306	6.19575	6.00137	5.82109	5.72345	5.73959	6.07233	6.11455	6.2362	6.33199	6.37489	5.90575	6.19059	6.51796	6.60892	6.73128	6.54437	6.57042	6.69001	6.58605	6.27112	6.49859	6.58846	5.89293	6.35308	6.43316	6.62082	7.02237	6.44155	6.60121	6.55824	6.84241	6.35127	6.5132	6.65705	6.5309	6.5289	6.4642	6.42429	6.36931	6.0512	6.11511	5.8322	5.25676	6.25984	6.14556	6.43982	5.99029	6.41628	6.27775	6.92639	6.33454	6.18939	6.36514	6.44848	6.42031	6.24081	6.32237	6.5639	6.46777	6.27496	6.65433	6.47243	6.91535	6.37796	6.38318	6.35743	6.49869	6.40469	6.35803	6.34663	6.17059	6.44693	6.65406	6.65242	6.54192
TMEM51	2.42195	4.70268	3.50886	4.22475	6.92162	4.02886	2.42195	4.95512	2.42195	4.73494	4.76868	4.3295	4.83171	4.51462	4.70818	4.70814	4.66552	4.65763	4.74782	5.09566	4.86506	4.74741	4.90493	4.70788	6.39702	4.22794	5.11898	4.37814	6.92863	4.77892	4.59808	4.05119	5.22949	4.79057	5.15077	4.66171	4.26974	4.54066	4.30443	4.61114	4.0297	4.72529	4.30697	4.85631	4.65498	4.65694	4.40648	4.28582	4.78637	4.26388	4.78399	4.59092	4.72186	4.5471	4.74313	4.68758	5.47127	4.51832	4.9365	4.83478	4.43267	4.11064	4.04877	4.36434	4.39256	4.49283	4.65852	4.7803	4.35968	4.69936	4.42023	4.22739	4.67381	4.12187	4.39231	4.41331	4.16076	4.06891	4.63122	4.27948	4.64148	4.93844	4.60633	4.76667	4.28393	4.1748	4.2292	4.87363	4.20414	4.52395	5.21147	4.24091	4.57885	4.93561	4.80938	4.56241	4.16288	4.13134	4.20413	4.25392	4.65691	4.3528	4.50012	4.6783	4.26554	4.42365	4.44374	4.96053	4.15279	4.23447	4.3189	4.35881	4.58663	4.58104	4.39023	4.37258	4.67853	4.81372	4.7595	5.33733	6.76825	6.79198	6.90884	5.97997	3.69803	4.1886	4.30854	3.56885	4.29652	4.553	5.08782	4.10862	4.57207	5.02368	4.68732	4.93995	4.42448	4.20448	4.46247	4.84186	4.64568	4.07559	4.39977	4.19089	4.32231	5.16066	5.16111	5.32652	4.44985	3.93316	4.55611	2.42195	2.42195	4.42473	4.84939	2.42195	2.42195	4.94978	4.27333	2.42195	4.18889	4.26126	4.14687	4.28981	4.04543	4.2831	4.10747	4.15239	4.4984	4.98207	4.57073	4.897	4.16361	4.0372	4.09223	4.42204	4.34127	4.52352	4.44282	4.06298	4.54867	5.03131	4.78537	5.14458
TMEM52	2.42195	3.43231	4.22892	3.92297	2.42195	3.38067	2.42195	3.48314	2.42195	2.42195	3.99603	2.42195	2.42195	3.06956	3.16611	2.9163	2.95927	3.17699	3.28736	3.04441	3.00339	3.03366	3.24285	2.91623	2.42195	3.02665	3.38649	3.20946	2.42195	3.37497	2.42195	2.93697	2.42195	3.05799	2.42195	2.9582	3.7701	3.33249	4.12677	4.03711	4.30748	2.96368	3.99397	3.85905	2.42195	3.88708	3.58027	3.9024	3.94153	3.31917	3.54344	3.30721	2.42195	3.30751	3.91068	3.16908	2.42195	2.42195	3.4987	2.42195	3.32434	3.12828	3.16203	3.74494	3.36453	3.02462	2.76663	3.42044	3.30471	2.92041	3.19903	3.07056	3.81666	4.53895	4.61206	4.73563	3.73114	4.50512	4.70357	4.63418	3.6731	3.91066	4.18379	4.06606	3.5446	4.61063	2.42195	3.87067	3.49283	4.39833	4.52514	4.24091	3.35119	2.42195	3.34963	4.56241	3.68802	2.42195	2.42195	3.46099	2.42195	2.90947	3.21198	3.20095	2.42195	2.86241	3.30281	3.18256	3.29099	3.33571	2.42195	2.86487	3.54473	3.37079	3.21493	2.42195	3.04064	3.41347	3.16478	2.95573	5.20223	4.57592	5.25126	2.42195	2.78655	3.37931	2.42195	3.56885	3.57593	3.37222	3.42235	3.64659	3.68717	3.17977	2.42195	2.42195	3.06516	3.19843	2.89209	3.50427	2.9712	3.10909	3.09151	2.42195	3.14507	3.21926	2.94023	2.42195	3.49645	2.87654	2.42195	2.42195	2.42195	2.87208	2.42195	2.42195	2.42195	2.88454	2.42195	2.42195	2.42195	3.268	2.42195	3.65012	3.29201	3.27254	2.42195	3.45949	2.92484	3.38743	3.31875	2.42195	3.36033	3.65938	2.42195	3.52507	3.25305	2.86142	3.18729	2.42195	3.28752	2.42195	2.92681	3.31549
TMEM53	5.77164	4.53394	4.47093	5.14069	5.55533	5.55243	4.93069	5.09326	5.37089	4.8654	4.30935	3.57439	5.34452	5.11715	5.46203	5.00272	5.48113	5.29127	5.43183	5.26067	5.07412	4.85257	4.93417	5.2196	5.30563	4.30555	4.53294	4.7612	5.77423	5.48648	5.23643	4.62888	4.81104	4.53879	4.91941	4.78944	4.95026	4.46635	4.80106	4.83705	5.48662	5.06878	5.00201	5.0415	4.87064	4.12954	4.02126	4.9703	4.69479	4.65978	4.58441	4.77422	5.00768	4.90188	5.41816	4.99371	4.21098	4.51832	4.1214	4.42515	5.16625	5.07429	5.02403	5.17908	5.27851	5.29629	5.26889	5.04425	4.55243	4.80151	4.71474	4.77032	6.48308	6.48392	6.58736	6.63017	6.43714	6.47062	6.63416	6.35108	6.28487	6.44872	6.59161	6.36929	5.95099	6.3369	6.12161	6.06751	6.2918	6.16356	6.28767	6.53813	6.00785	6.59872	6.26392	5.89906	5.3187	5.20205	5.16508	5.17145	5.36871	5.35421	5.30923	5.39405	4.84474	5.32938	5.06864	4.72235	5.44153	5.10141	5.15464	5.51491	5.31689	5.62591	5.47188	5.20336	4.79151	5.28308	5.23069	4.60762	6.46005	6.44041	5.92764	6.31705	5.68512	5.78014	5.92767	5.67805	5.88362	5.51609	5.39978	6.32267	5.61817	5.70465	5.73541	5.5218	5.55793	5.85618	5.86925	6.13655	5.77457	5.89178	6.00737	6.2125	5.58686	5.60711	5.51546	5.86856	5.36269	5.32349	5.8322	2.42195	5.76504	5.55216	5.93542	2.42195	5.95876	5.47658	5.92526	2.42195	5.7174	5.57192	6.03742	5.87493	5.66767	5.54013	5.70779	6.20907	5.4464	5.60697	5.72629	5.32418	5.52051	5.2619	5.7003	5.56635	5.89714	5.39599	5.86003	5.44248	5.66003	5.48096	5.56181	4.95487
TMEM54	5.77164	6.76827	6.68509	6.8472	6.68272	7.25658	7.07511	6.90267	7.63456	7.57117	7.57013	7.05615	7.28293	7.33659	7.26558	7.1821	7.17367	7.44129	7.64851	7.50607	7.68961	7.86041	8.17918	7.64289	8.187	6.95618	7.1525	6.99774	7.47221	6.94055	7.12341	6.97447	8.01509	7.62894	7.76017	7.41639	6.68641	6.48913	6.49437	6.74521	6.90718	6.67496	6.74859	6.83747	6.95068	7.2187	7.29657	7.13767	7.26564	7.31874	7.20518	7.04186	6.95509	7.15441	7.33667	6.84311	7.55659	7.6796	7.71164	7.48095	6.65264	6.46827	6.46317	6.59364	6.71494	6.48156	6.64195	6.80109	6.91522	7.20772	6.98996	6.97902	6.39788	6.29678	6.46289	6.43821	6.23775	6.05883	6.59824	6.39556	6.32192	6.29874	6.20835	6.30449	6.44562	5.99699	5.99662	6.37173	6.64474	6.02961	4.79472	6.61182	6.43169	6.18576	5.31499	6.33967	7.32283	7.1864	7.24283	6.69071	7.37486	7.25381	7.49391	7.01963	7.38959	7.5566	7.56864	7.16891	6.90727	6.82587	6.89779	7.17398	7.19166	7.08162	7.3265	7.27993	7.29132	7.38143	7.76039	7.51922	4.41388	5.44325	6.11612	5.04312	6.83773	7.05407	6.69001	6.92025	7.01518	6.91155	6.74133	6.76592	7.04271	7.46127	6.56702	7.0873	6.87658	7.12223	7.02784	6.6281	7.06532	6.78648	7.11479	7.20254	7.19324	7.20803	7.13483	7.22015	6.86171	7.23921	6.88289	6.94897	7.10391	7.30192	7.65562	8.11445	7.77048	7.81436	7.79952	7.93704	6.77464	7.08898	7.0752	7.16507	6.79314	7.04369	6.98023	7.3308	6.76973	7.46618	7.29794	7.6266	6.99228	7.40353	7.1353	7.24742	7.21776	7.41706	7.31758	7.29559	7.23188	7.85912	7.66888	7.72926
TMEM59	8.11502	8.39404	8.24768	8.40476	8.49725	8.04146	8.32853	8.68279	8.76146	8.48266	8.15532	8.4343	8.86115	8.50691	8.64507	8.46136	8.68198	8.52029	8.51419	8.58682	8.88022	8.67824	8.68537	8.6162	8.39137	8.22001	8.11818	8.31448	8.33261	8.16512	8.44475	8.42339	7.73286	8.30149	8.35308	8.38448	8.59956	8.15922	8.20296	8.23651	8.27995	8.26331	8.16315	8.0632	8.60481	8.1733	8.46429	8.40057	8.07475	7.97583	8.06887	8.3233	8.43387	8.05993	7.91377	8.14583	8.30441	8.19528	8.28444	8.3751	8.85709	8.61197	8.58077	8.70582	8.60607	8.67241	8.47112	8.78508	8.93506	8.84557	8.74245	8.76403	9.91496	9.81702	9.96909	9.94326	9.88637	9.75861	10.0203	9.9169	9.86053	9.67685	9.94894	9.85615	9.36875	9.3352	9.27429	9.55965	9.25147	9.41381	9.53648	9.74037	9.43065	9.52101	9.51322	9.457	8.8042	8.86644	8.72855	8.53549	8.55365	8.77124	8.67139	8.55619	8.79451	8.85864	8.83209	8.6081	9.35159	9.36238	9.17652	9.35682	9.14497	9.2426	9.23421	9.2226	9.35126	9.24849	9.36821	9.37424	9.8338	9.53494	9.62004	10.3395	9.75322	9.74003	9.8518	9.61022	9.62701	9.78029	9.87428	9.87828	9.68626	9.76307	9.8416	9.70607	9.70593	9.77917	9.76326	9.64518	9.64759	9.79407	9.84587	9.58397	9.68742	9.75861	9.80575	9.64379	9.75413	9.85807	9.87834	9.64772	9.31033	9.86681	9.51243	9.84056	9.76584	9.95185	9.93772	9.43178	9.56985	9.5864	9.51715	9.57417	9.39897	9.56207	9.44521	9.68086	9.49789	9.63991	9.5829	9.71834	9.72263	9.79566	9.56909	9.76149	9.54696	9.66349	9.6164	9.61122	9.6671	9.71958	9.67392	9.72597
TMEM60	5.77164	4.98699	4.47093	5.26747	6.03685	5.10572	5.47936	5.09326	4.65875	5.46092	5.5006	5.40902	5.06903	5.02029	5.15645	5.00272	4.91009	4.96581	4.59072	5.09566	5.41581	4.94067	5.07162	4.97271	6.63088	5.85771	6.04915	5.8083	6.04335	5.58824	5.47053	5.88845	5.55024	5.74373	5.71249	5.78488	4.99782	5.16359	5.00964	5.21946	4.84178	4.92675	5.64125	5.24249	5.49881	5.13666	5.59658	5.55593	5.23447	5.29415	5.37572	5.20969	5.31435	5.39156	5.83153	5.09275	4.82842	5.54815	5.50838	5.4712	5.29	5.33572	5.37067	5.55915	5.25587	5.15526	5.37062	5.12197	5.21029	5.25886	5.25179	5.1236	5.46052	5.70861	5.82809	5.58809	5.56162	5.72639	5.58107	5.59401	5.4637	5.62568	5.73307	6.1013	5.47969	5.45317	5.34445	5.88698	5.58437	5.83648	5.79132	6.29118	5.60503	5.73957	6.12785	5.89906	5.35072	5.13916	5.47176	5.37031	5.66781	4.94439	5.53432	5.15063	5.32288	5.34765	5.27899	5.06556	5.34842	5.62652	5.59966	5.6979	5.40819	5.47614	5.50792	5.35979	5.70594	5.4097	5.59606	5.49034	6.19059	6.27144	5.62969	5.90181	5.41734	5.31169	5.82314	6.07455	5.54564	5.53142	5.30338	3.64659	5.6344	6.05016	5.57976	5.93159	5.52965	5.60953	5.51369	5.13682	5.60433	5.4707	4.77044	4.19089	5.72221	6.13777	5.60215	6.36931	6.18139	5.36231	5.7074	6.57313	5.43285	5.39636	5.38804	5.99029	5.65958	5.59898	4.27333	6.70362	5.49002	5.49714	5.73521	5.49619	5.39844	5.41414	4.82869	5.28215	5.68928	5.66187	5.6246	5.38411	5.34115	5.57982	5.63451	5.726	5.2711	5.48064	5.5354	5.25749	5.80524	5.89427	5.47727	4.95487
TMEM61	2.42195	3.82433	2.42195	3.50616	2.42195	2.42195	2.42195	2.42195	2.42195	3.37542	2.42195	2.42195	3.47146	3.59365	3.92005	3.27011	2.95927	3.32015	3.28736	3.89383	3.00339	3.43243	3.36576	3.27	2.42195	3.02665	2.42195	3.20946	5.44158	2.97878	2.42195	3.14653	2.42195	3.05799	3.12041	2.42195	3.04225	3.33249	2.94043	3.28723	3.66259	3.34971	2.42195	3.27396	2.42195	2.42195	2.42195	2.42195	3.75202	2.42195	2.42195	3.19153	2.42195	2.42195	2.42195	3.16908	2.42195	3.10473	2.42195	3.13728	3.56506	3.4536	3.60111	3.51415	3.28487	3.31268	2.76663	3.24248	2.93686	3.03095	3.00422	3.33182	4.52331	4.77209	4.66858	4.90781	4.94038	4.61889	4.8689	4.60279	4.12047	4.11358	4.67214	4.37095	4.41366	4.48126	4.63648	4.77007	4.06418	4.25887	2.42195	4.24091	3.9213	3.51135	3.34963	3.99854	3.56121	3.71578	3.44009	3.23355	2.42195	3.38372	2.42195	3.63282	3.04068	3.04248	3.64973	3.34833	3.29099	3.87676	3.43781	3.64287	3.40018	3.63321	3.21493	3.65227	3.88549	3.23668	2.42195	3.59016	8.67185	8.94636	8.28333	9.10099	3.6013	4.24771	3.31285	4.96399	3.70419	3.45934	4.09438	2.42195	3.33046	3.97239	4.17877	4.17739	3.85949	3.83504	3.63526	4.22184	3.85826	3.59114	3.72805	2.42195	3.52677	3.58769	3.75286	4.42141	4.20975	3.51382	3.72484	2.42195	2.42195	3.056	2.42195	2.42195	2.42195	3.07341	2.42195	2.42195	3.89209	3.90321	3.96852	3.78559	3.63507	3.85677	3.55952	2.42195	2.42195	3.49662	3.56806	3.53326	3.56172	3.94178	4.09223	3.52507	3.75053	3.39016	3.98675	3.40234	2.92664	3.23751	3.52923	3.31549
TMEM62	5.77164	2.42195	3.92656	4.46635	2.42195	5.20729	4.93069	5.09326	5.37089	6.14957	5.25234	5.40902	4.7788	4.25525	4.20071	4.3284	5.21	5.42918	5.43183	5.18063	5.58672	5.67894	5.67668	5.49238	2.42195	4.14508	3.76279	4.53081	6.04335	5.12732	4.95449	4.86074	5.55024	5.68494	5.84821	5.40065	4.26974	4.0095	4.18891	4.13095	5.52059	5.39734	4.88911	5.38461	5.73118	5.41085	5.32428	5.67799	4.24628	3.93135	4.34863	4.33828	5.09098	4.96942	5.41816	4.7709	5.66329	5.65834	5.91318	5.55727	4.09697	3.89345	4.04877	3.96213	5.35848	5.58397	5.48565	5.21332	5.62317	5.59876	5.53533	5.3393	4.98901	4.91671	4.98702	5.3095	6.0211	5.97968	5.65351	6.13705	6.0783	6.28941	5.68267	6.11218	4.55917	4.93659	4.74803	4.24755	5.76104	5.92557	5.53113	5.28947	6.08372	6.84028	6.07945	5.98262	4.55926	4.59187	4.76989	4.20533	5.50956	5.7225	5.93837	5.42168	5.73378	5.80771	5.65333	5.63732	4.89696	5.25239	5.01684	5.1226	5.81461	6.10367	6.30332	6.23902	6.34726	6.36322	6.5118	6.10683	4.41388	6.35842	6.05602	6.5896	5.31958	5.1176	5.30458	5.19779	6.15635	6.06981	6.46206	6.71039	6.72022	6.82941	6.92856	7.14943	4.93234	4.74827	5.0098	4.84186	5.9818	5.93168	6.47784	5.54143	6.44	6.64988	6.67262	6.56629	5.24699	5.41858	5.05455	6.57313	5.43285	6.23942	6.43982	5.99029	6.51095	6.27775	5.92526	6.99692	5.11468	5.11018	5.35022	4.87419	6.47151	6.28722	6.61659	6.80379	6.45953	6.59031	6.71755	6.91535	4.95062	4.98614	5.20438	5.13398	6.25085	6.20889	6.59808	6.22146	6.45789	6.5583	6.55375	6.25041
TMEM63A	2.42195	4.70268	3.50886	4.22475	4.81539	4.25007	2.42195	3.48314	2.42195	4.42753	4.76868	4.97434	4.25483	4.87198	4.49598	4.59348	4.42011	4.6956	4.5045	4.95744	4.77146	5.14288	5.04521	5.03154	2.42195	4.14508	4.26026	4.37814	4.35384	3.93621	4.24774	4.49562	4.19695	4.60639	4.98103	4.70567	3.7701	4.0095	3.99177	4.08496	4.0297	3.80956	4.10764	4.45373	5.0565	4.33086	4.59114	4.57769	4.24628	4.26388	4.13732	4.25576	2.42195	4.0557	4.07013	4.34534	5.36441	4.34411	5.08055	4.60462	4.15094	3.93264	4.16561	4.30234	4.20505	4.09131	4.08931	4.21066	4.43541	4.40662	4.55304	4.66533	5.51926	5.37317	5.34937	5.36212	5.35981	5.26393	5.09743	5.20632	5.5371	5.20491	5.2399	5.15929	4.91844	5.1991	4.85096	4.96981	5.17774	5.37896	5.53113	4.86544	5.4404	5.55299	5.39716	5.50457	4.81628	5.00401	4.60733	4.25392	4.21406	4.52757	4.38371	4.6783	4.67866	5.17387	4.92499	4.25735	4.63982	4.51056	4.64353	4.63423	4.53157	4.72529	4.50692	4.64939	5.0383	5.17991	5.13233	4.82024	5.42286	4.2283	5.99328	4.88593	5.4976	5.4472	5.92767	5.12419	5.50255	5.5006	5.08782	5.10763	5.72803	5.81644	5.52381	5.85858	5.05831	4.96657	5.22925	4.84186	4.72254	4.94707	4.83354	6.2125	5.29014	5.37816	4.80027	5.5313	5.56877	5.15638	5.41879	2.42195	5.43285	5.37793	5.38804	2.42195	4.75309	5.66442	5.92526	5.83564	4.93037	4.81706	4.84817	5.15737	4.76772	4.91742	5.00178	5.16825	5.23186	5.38509	5.06083	5.65043	4.86315	4.82412	4.86874	4.63882	4.77292	4.76559	4.64432	4.06298	5.13236	4.92064	5.13308	4.84909
TMEM63B	2.42195	5.22204	5.14622	5.49085	4.81539	4.99603	4.93069	4.80132	5.83925	4.59026	4.55923	4.3295	5.41414	5.4702	5.42937	5.36295	5.52957	5.2993	5.075	4.85682	5.14954	5.08444	5.28892	5.38513	6.11732	5.56588	5.31572	5.08224	6.04335	5.51262	5.17117	5.23119	5.81117	4.31161	5.09649	4.90602	5.81984	5.35424	5.53856	5.54998	5.61783	5.3431	5.24921	5.38461	5.36642	5.18629	5.1838	5.35029	5.16924	4.99708	5.51856	5.07937	4.35678	5.31681	5.52108	5.15502	5.12239	4.80926	4.71696	4.83478	6.04449	5.88445	6.01945	5.83761	5.94027	5.79529	5.66452	5.5701	5.59739	5.45537	5.37595	5.45429	5.24474	5.18927	5.46215	5.36212	4.95664	5.17304	5.38172	5.44815	5.10254	5.12883	5.15271	5.00124	4.61309	4.88747	4.63648	5.05963	4.69111	4.69214	2.42195	4.5903	4.46423	5.01136	4.53863	5.61401	5.03184	5.47979	5.27499	5.17145	5.60663	5.26258	5.11275	5.11696	4.79164	5.19429	5.06864	5.36706	5.27426	5.30846	5.48813	5.59407	5.25253	5.11768	5.27625	5.39629	5.20792	5.06841	5.42528	5.19559	6.06675	6.35842	5.92764	5.42914	5.24147	5.39943	5.22384	5.99551	5.28182	5.22604	5.7302	4.70097	5.0648	5.24607	5.52381	5.61383	5.13628	5.41425	5.61987	5.48671	5.21719	5.31206	4.83354	4.19089	5.31065	5.1041	5.62301	6.25962	5.12075	5.67033	5.9469	2.42195	4.99611	5.61622	5.38804	2.42195	4.75309	5.40153	2.42195	2.42195	5.27716	5.04791	5.45681	5.24012	5.21189	5.27566	5.29351	4.90754	5.17932	5.03939	5.34553	5.65043	5.20732	5.52175	5.5477	5.66429	5.24769	5.14832	5.35376	5.35305	5.21363	5.13369	5.38729	5.65741
TMEM63C	2.42195	4.10998	2.42195	3.92297	2.42195	2.42195	2.42195	2.42195	2.42195	3.37542	3.5612	2.42195	4.54316	3.71645	4.06875	4.67102	3.5976	3.36254	3.7196	4.00153	3.41607	3.43243	3.809	3.60517	2.42195	3.02665	3.76279	3.60635	2.42195	2.42195	2.42195	3.14653	2.42195	3.50681	3.12041	3.59534	3.7701	3.68991	3.66043	3.47418	3.05644	2.96368	3.55964	3.27396	3.6187	3.09946	3.01266	3.04828	3.20761	2.42195	3.39904	3.30721	4.03713	2.93853	2.42195	3.33208	3.49725	2.42195	3.30769	3.42373	3.62362	3.29543	3.3933	3.42278	3.59651	2.9906	3.01617	3.63348	2.99689	2.62629	3.10907	3.25476	3.2476	2.98753	3.01931	3.45962	3.22121	3.19852	3.10335	3.18324	2.42195	2.67736	2.94889	3.05034	3.7269	3.03815	2.42195	2.42195	3.35447	3.0099	4.18381	3.74789	3.78838	2.42195	2.42195	2.42195	3.99605	4.19912	4.54836	4.20533	3.79307	3.97107	3.94946	3.83939	3.76687	3.70568	3.90526	3.48584	4.37056	4.35226	4.49143	4.35881	3.97421	3.92989	4.21567	3.65227	3.76678	3.99418	4.3167	3.79039	2.42195	2.42195	2.42195	3.95123	3.90656	4.43488	4.60298	3.56885	4.14407	4.3864	4.51542	4.10862	3.75898	3.54335	3.57228	4.41422	4.0144	4.45027	4.46247	2.42195	3.79614	4.68402	4.31086	2.42195	4.00725	4.21516	3.65996	4.79486	2.42195	4.8322	4.82836	2.42195	2.42195	4.22067	4.46984	2.42195	2.42195	3.76648	2.42195	2.42195	4.18889	4.79165	4.34976	4.92567	3.63507	4.51632	4.39555	4.58417	3.28449	3.83961	4.00512	3.53326	4.31014	4.91906	4.50003	4.16044	3.25305	4.22524	4.32882	4.47809	3.88079	3.72665	3.72024	2.42195
TMEM64	2.42195	3.43231	3.50886	3.1974	6.03685	3.75494	4.93069	3.48314	2.42195	3.74787	2.42195	2.42195	4.171	4.03893	4.20071	3.99105	3.70321	3.75799	3.80309	3.77454	3.56276	3.23788	3.24285	3.69444	2.42195	3.95972	3.76279	3.9449	4.35384	3.84583	3.94279	3.43643	2.42195	2.42195	3.12041	3.70078	4.6231	4.25905	4.55384	4.44727	4.38767	4.19574	3.86779	4.38453	4.39686	3.37167	4.33848	4.20088	4.49002	4.47705	4.68796	4.2977	4.20743	3.74874	3.91068	4.16465	4.45121	3.89779	4.21323	4.15782	4.25214	4.13245	4.11694	4.23708	3.92043	4.13027	4.14578	3.91083	3.7447	3.7873	3.84642	4.06265	3.78006	3.53272	3.65988	3.16343	3.53869	3.64176	2.42195	3.48677	3.39344	3.29452	3.2484	3.49412	3.7269	4.1748	4.05723	3.6204	3.98745	3.70324	4.52514	2.42195	3.55079	3.51135	4.19562	2.42195	3.68802	3.90089	4.12214	3.55553	3.91375	3.83438	2.42195	4.01277	3.76687	3.56193	3.78517	3.60511	3.63369	3.95768	3.56745	3.9524	3.7812	3.63321	3.95481	3.78795	2.42195	3.00183	3.16478	3.47226	4.61333	3.73819	3.44548	3.52741	3.78638	4.06092	3.31285	2.42195	3.70419	3.53867	2.42195	2.42195	3.6099	3.0801	3.81382	3.8822	3.77305	3.89571	3.78711	3.92045	3.54374	3.52744	3.87093	4.19089	3.52677	3.58769	3.65996	3.88781	3.49645	3.74455	3.72484	2.42195	2.42195	3.3117	2.42195	2.42195	2.42195	3.43954	2.42195	2.42195	3.89209	4.0035	4.14687	3.90571	3.63507	3.92815	3.86764	3.86072	3.87593	3.49662	3.31875	4.12265	3.56172	3.94178	3.78585	3.82507	3.82544	3.55947	3.71903	4.28787	2.92664	2.89696	2.92681	3.31549
TMEM65	2.42195	4.33985	4.47093	4.22475	2.42195	4.25007	2.42195	5.09326	2.42195	4.24088	3.5612	4.79221	5.06903	5.04022	4.91523	4.84707	4.57284	4.74459	4.95344	4.62965	4.37902	4.44079	4.45167	4.46754	2.42195	4.89804	4.75799	4.73065	4.35384	4.90526	4.10505	4.71074	5.22949	4.84671	4.28472	4.30372	4.34871	4.30334	4.18891	4.51533	4.30748	4.58795	4.63014	4.69854	3.6187	4.23433	4.02126	4.28582	5.46849	4.85749	4.47193	4.52365	4.20743	4.63456	5.30706	4.59865	4.45121	4.7423	4.1214	4.47242	4.57828	4.46222	4.35664	4.34401	4.54297	4.43422	4.52307	4.28413	4.51843	4.02468	3.98206	3.98974	4.46205	4.53895	4.61206	4.33233	4.45232	4.51696	4.24372	4.63418	4.4258	4.17412	4.69337	4.37095	4.8539	4.54756	4.74803	4.65779	4.1362	3.92009	3.70404	5.09377	4.19836	4.09101	4.80938	4.77207	4.66813	4.68512	4.71789	4.65826	4.29949	4.48607	5.18139	4.63027	3.04068	4.45924	4.44374	4.12571	4.92998	4.55927	4.64353	4.39665	4.13918	4.47519	4.16788	4.44756	4.26544	4.23622	4.06604	4.17224	5.20223	4.84985	4.36257	4.25752	4.2631	3.91759	4.30854	4.4527	4.33186	4.23528	3.42235	4.70097	4.16178	4.11998	3.81382	4.17739	4.48756	4.1583	3.91993	3.92045	3.9729	4.18802	3.87093	5.22118	3.95037	3.92689	4.24738	4.42141	2.42195	4.19107	3.72484	6.06223	4.71113	4.17548	3.9257	2.42195	3.85896	4.17112	2.42195	5.05755	4.56385	4.13931	4.25249	4.58213	4.09348	4.4281	5.05491	4.38666	4.01596	4.15583	4.14104	4.26651	4.31014	4.32117	4.7779	4.49841	3.75053	4.38317	4.06346	4.06298	4.31275	3.86939	3.95364	4.46958
TMEM67	2.42195	3.82433	3.50886	4.0835	4.81539	3.75494	5.23205	2.42195	2.42195	2.42195	4.30935	4.01348	3.8767	3.59365	3.68453	3.507	3.70321	3.58067	3.28736	3.48429	3.41607	3.46645	2.90012	3.50686	2.42195	4.14508	4.15428	3.75503	2.42195	3.51611	4.24774	3.82985	2.42195	3.66551	2.42195	3.34052	4.34871	3.68991	3.31071	3.93504	4.30748	3.71319	3.55964	4.15046	2.42195	3.57528	3.70896	3.64731	3.75202	3.31917	3.9725	3.72592	3.26053	3.55397	3.91068	3.16908	2.42195	3.89779	3.79241	3.53668	3.96048	4.15388	4.21241	4.01714	4.17083	4.25749	3.79417	3.49704	3.80898	3.70465	3.88689	3.6381	7.50939	7.31183	7.92555	6.86373	7.2663	7.10224	7.86702	6.56861	7.08382	6.95407	7.60664	6.47397	6.71605	6.91474	7.52907	6.2277	6.61082	6.76579	7.27718	6.19838	6.57834	6.49971	7.683	6.20737	3.80072	3.90089	3.83476	3.55553	4.1222	3.75906	3.7591	3.63282	2.42195	3.39228	3.04958	3.71132	3.88635	4.10414	3.92132	3.9524	4.05959	4.01327	3.43751	3.30469	3.63296	3.5598	3.54096	3.69518	4.61333	2.42195	3.44548	4.25752	3.5491	4.33137	3.31285	4.87622	3.64213	3.96617	4.09438	4.10862	3.6099	3.93234	2.42195	4.93995	4.0144	4.39318	3.91993	4.84186	3.73018	4.03561	3.99734	5.54143	3.82716	3.96268	3.65996	2.42195	4.44985	3.59691	3.72484	2.42195	2.42195	3.5859	3.9257	2.42195	4.75309	3.33575	2.42195	2.42195	4.31356	4.09575	3.58768	4.20472	3.83017	4.17609	3.99381	4.75564	3.94811	4.03951	3.31875	4.39532	3.99672	4.12539	3.71278	4.34079	3.75053	3.55947	3.35404	4.06298	3.88079	3.56094	3.2878	3.92549
TMEM68	2.42195	4.85233	4.85062	5.38362	2.42195	4.74588	4.93069	5.33383	4.65875	5.28942	5.10932	4.58131	4.97901	4.92683	4.86638	5.03182	4.36486	4.50817	4.41209	4.56619	4.61746	4.50817	4.45167	4.42276	2.42195	5.47456	4.82525	4.82029	5.44158	4.73402	5.17117	4.89576	5.81117	4.39194	4.71563	4.2432	5.25299	5.16359	5.04149	5.25818	4.8956	5.06878	4.94673	4.90503	4.39686	4.976	4.85072	5.1522	5.29676	5.29415	5.07461	5.14607	5.00768	4.75574	4.74313	4.7709	4.21098	4.51832	5.0342	4.7624	5.1335	5.04787	4.92175	5.13466	4.8824	4.70998	4.64001	4.82803	4.79676	4.7604	4.76453	4.84873	6.69104	6.71788	6.85526	6.47989	6.42012	6.47062	6.73684	6.41297	6.18281	6.06697	6.72117	6.37831	5.9206	5.69632	6.08115	6.14985	5.84173	6.02961	6.44621	6.29118	5.55227	5.94273	6.07945	5.25614	4.66813	5.07325	4.71789	5.28542	4.88592	4.48607	4.70558	4.81275	4.89582	4.59251	4.82002	4.80652	5.22253	5.53611	5.21869	5.20637	4.73916	4.77008	4.54358	4.51839	4.48852	4.9887	4.58782	4.51192	5.20223	5.2723	4.87915	5.1841	4.92692	4.90896	4.72843	5.04643	4.84289	4.70063	4.83194	4.70097	4.60669	4.83929	4.78847	5.07759	4.88762	4.95391	4.87072	4.9973	4.92967	4.84365	4.70422	4.80351	4.85664	4.47136	4.7229	5.32652	5.36269	4.88739	4.82836	2.42195	4.99611	4.78437	5.14491	5.99029	4.75309	4.39379	4.27333	2.42195	5.02563	5.02651	5.13499	5.06934	4.82194	4.3816	4.82869	4.75564	4.54213	4.61417	4.74148	4.61943	5.27585	5.36509	4.92607	4.88148	5.01695	4.84608	5.14485	5.25749	4.71062	4.83127	5.21435	4.31361
TMEM69	2.42195	5.59846	5.59646	6.29545	4.81539	6.25976	5.87235	5.63115	5.37089	5.87704	6.39705	5.73994	5.77191	5.44089	5.60027	5.66724	5.82874	5.66994	5.60104	5.33634	5.25546	5.3047	5.58931	5.36265	5.76897	5.90486	6.07615	5.8502	5.77423	6.24428	6.03926	5.9053	6.2221	6.02956	5.8802	5.63912	5.71214	5.14069	5.53856	5.69696	5.90071	5.37048	5.41942	5.41799	5.0565	5.41085	5.84783	5.58745	5.88509	5.66729	5.6232	5.66529	5.56542	5.67605	5.36372	5.70183	5.47127	4.87303	5.36755	5.51489	5.74677	5.72634	5.73938	5.99888	5.72345	5.83885	5.73353	5.86553	5.48364	5.56259	5.76163	5.71138	5.49995	5.34834	5.46215	5.71411	5.50841	5.29074	5.17416	5.24637	5.4553	5.17773	5.15271	5.49823	5.75805	5.87936	5.76027	5.56404	5.88041	5.71661	6.28767	4.86544	5.8281	5.602	5.97741	5.50457	5.44258	5.66808	6.02195	6.06969	5.63755	5.579	5.77285	5.90357	5.20806	5.32938	5.15666	5.63732	5.83224	5.84889	5.70299	6.07269	5.52132	5.47614	5.50792	5.39629	5.46243	5.77996	5.625	5.53784	5.61336	5.2723	5.45322	5.63756	5.29403	5.25896	5.22384	5.67805	5.19366	5.14799	4.96589	4.91952	5.34914	4.91608	5.13086	4.6137	5.35977	5.19785	5.11168	5.37956	5.41965	5.11546	4.89381	6.38054	5.3898	5.02995	4.9428	5.32652	5.24699	5.36231	5.8322	2.42195	4.3473	5.37793	5.59503	5.99029	5.95876	5.19404	5.33341	5.05755	5.49002	5.20807	5.51707	5.46236	5.44987	5.34662	5.15535	4.90754	5.37849	5.34067	5.02884	4.81073	5.74483	5.60798	5.61757	5.6324	5.09824	5.39599	5.48586	5.60583	5.31505	5.29638	5.34004	4.95487
TMEM70	2.42195	5.8951	5.14622	5.72778	4.81539	5.76495	5.68949	5.21876	4.65875	5.28942	5.5006	4.79221	5.41414	5.45562	5.4458	5.08823	5.26861	5.4437	4.98486	5.26067	5.44578	5.16719	5.12295	5.40724	5.30563	5.88148	5.71235	5.8224	4.35384	5.28838	5.62354	5.38475	5.81117	5.38502	5.81548	5.29258	6.03588	5.91741	6.03453	5.89223	5.73785	5.59545	5.89138	5.79216	6.10557	5.89695	5.87066	6.08215	5.71489	6.0111	6.10921	5.63504	6.08793	5.87874	6.11893	5.68109	5.24868	5.54815	5.1688	5.403	5.76271	5.77471	5.61082	5.95554	5.38647	5.57107	5.63775	5.51423	5.40233	5.38536	5.44903	5.37869	6.37707	6.01112	5.79181	6.65635	6.22472	5.82958	6.0905	6.31448	5.77084	5.63065	5.75275	6.36929	6.16462	6.30087	6.50422	6.47096	6.20335	6.26914	6.20128	5.46096	5.76787	5.64936	5.92351	5.61401	5.4719	5.23246	5.53164	5.79363	5.50956	5.579	5.58537	5.04703	5.03844	5.11073	5.19865	5.47146	5.54983	6.07337	5.33855	5.84706	5.34799	5.71758	5.6435	5.11798	5.28551	4.85964	4.78607	5.22512	5.69974	5.97332	5.85882	5.97997	5.68512	5.52706	5.22384	4.57205	5.48789	5.28181	5.1998	5.42086	5.20332	5.13936	5.27453	5.85858	5.59114	5.54464	5.53195	5.76642	5.41965	5.44316	5.54009	6.02201	5.3208	5.31765	5.47002	5.5313	5.90789	5.20008	5.7074	6.57313	5.76504	5.53568	6.20979	2.42195	5.04135	4.83834	4.9054	2.42195	5.73133	5.6567	5.28212	5.52923	5.4158	5.29972	5.24897	4.58417	5.17932	5.06717	5.12266	4.897	5.71255	5.82705	5.45518	5.59976	5.75655	5.54486	5.71776	6.00609	5.45455	5.08346	5.21435	5.98461
TMEM71	5.77164	3.43231	4.22892	3.1974	2.42195	2.42195	2.42195	3.48314	4.65875	2.42195	2.42195	2.42195	3.28496	3.5604	3.37587	3.92408	3.34232	3.32015	3.7196	3.29567	2.42195	3.03366	2.42195	3.11763	4.60385	4.05607	4.15428	4.41805	2.42195	4.0979	3.75315	3.74496	4.19695	2.42195	3.12041	3.17608	2.42195	2.88285	2.42195	2.85943	2.42195	2.96368	2.42195	3.02872	2.42195	2.42195	2.42195	2.42195	2.42195	3.31917	2.42195	2.86976	3.59229	3.30751	3.19066	2.42195	2.42195	2.42195	2.42195	3.29373	3.09325	2.90073	3.0094	2.87668	3.03661	2.77158	2.76663	3.33636	2.42195	2.77529	2.68376	2.95301	2.90294	2.98753	2.84585	3.06582	2.78304	2.87389	2.90599	3.0459	2.42195	2.67736	2.79558	2.86803	3.47524	3.62828	3.27173	3.2812	2.96653	3.0099	2.42195	4.24091	3.0846	2.42195	2.42195	2.42195	3.41471	4.05949	3.01781	3.55553	3.49924	3.97107	3.7591	3.51101	3.47811	2.86241	2.42195	2.42195	4.37056	4.69536	4.46425	4.35881	3.7812	4.16399	4.16788	4.11607	3.47804	3.41347	2.85396	3.17264	2.42195	3.73819	2.42195	2.42195	4.04902	4.21851	4.4642	3.80976	4.01552	4.06285	3.42235	3.64659	3.2119	3.26687	4.32629	3.47557	4.27356	4.20448	4.14636	4.22184	3.9729	3.86012	3.87093	2.42195	3.56968	3.42315	3.75286	2.42195	4.65183	4.61885	4.82836	2.42195	3.83012	4.30634	4.84939	5.99029	2.42195	3.53231	2.42195	2.42195	4.14433	4.29936	4.44003	4.28981	4.04543	4.2831	4.10747	2.42195	3.62486	3.59409	2.94522	3.53326	4.35537	4.49034	4.71373	4.63882	4.51529	4.22524	4.20336	4.64372	3.52888	3.35968	3.80376	3.31549
TMEM79	5.77164	6.48844	6.08072	5.49085	4.81539	5.20729	5.68949	5.33383	4.65875	4.73494	5.38198	2.42195	5.77191	6.17936	6.23741	5.99183	5.92191	5.89663	6.27119	6.04453	5.53203	5.84182	6.06024	5.8058	5.76897	5.23495	5.11898	4.5663	2.42195	4.94487	4.69651	4.58596	2.42195	5.18561	3.78166	4.11237	5.71214	5.5566	5.13283	5.05271	4.94736	5.06878	4.63014	4.15046	3.6187	4.50419	4.26658	4.44009	5.35638	5.37211	5.46316	4.90981	5.31435	4.93607	4.45066	4.72989	4.98332	4.7423	4.45368	4.21612	5.84482	5.8578	5.79716	5.60015	5.4931	5.38417	4.99765	5.1775	4.85142	5.25056	4.77426	5.0101	3.81666	3.95827	3.65988	4.30413	3.48389	3.5636	3.82494	4.19476	4.02415	3.85371	3.81796	4.37095	4.71471	3.4739	4.37993	4.24755	4.06418	4.25887	4.18381	3.74789	3.85686	3.74162	2.42195	4.77207	5.71147	5.55338	5.44083	5.17145	5.60663	5.03112	5.68222	5.08244	5.35914	5.08903	5.11335	5.36706	4.96222	5.30846	5.20296	5.26602	5.07715	4.72529	5.04844	4.92942	4.9449	4.66568	4.83768	4.93328	5.31692	5.07729	4.87915	4.70798	4.56129	4.53061	5.04665	5.04643	4.36623	4.3503	4.3226	4.70097	4.38354	4.25128	4.17877	4.41422	5.03403	4.64028	4.8411	5.48671	4.78098	4.18802	4.31086	4.19089	4.67471	3.99738	4.24738	3.88781	5.46952	4.71451	5.05455	5.25676	4.3473	4.60052	5.77544	2.42195	5.04135	4.68462	5.33341	2.42195	4.7736	4.56868	4.99911	5.11406	4.76772	4.81945	4.76568	4.15239	3.94811	4.68905	4.52432	5.12711	4.97857	5.09108	5.08482	5.17934	4.80595	4.52352	4.81898	4.06298	4.14641	4.76821	4.88937	5.05301
TMEM80	2.42195	4.70268	4.22892	4.76038	4.81539	4.43743	4.93069	3.48314	5.83925	4.42753	4.76868	4.3295	5.11191	4.66672	4.59117	4.74425	4.24647	4.40321	4.14612	4.80355	4.50374	4.39859	4.49268	4.17128	2.42195	5.11809	4.44839	5.10586	4.35384	4.90526	5.10268	5.05846	5.55024	4.53879	4.98103	4.36142	5.17307	4.61094	5.24589	5.03036	4.46308	4.48766	5.00201	4.80576	4.65498	4.5828	5.22028	4.86935	4.49002	5.06185	4.82953	4.71589	5.00768	4.75574	4.07013	5.06053	4.45121	4.67179	4.88488	4.68586	5.0392	5.02093	4.91286	4.74553	4.7347	4.7923	4.84676	5.06409	4.49525	4.63539	4.71474	4.59809	5.34599	5.20046	5.26284	5.62067	5.10936	5.18742	5.38172	5.37811	5.09163	5.03314	5.0756	4.92748	4.73894	4.33739	5.19877	5.22336	4.64523	4.18277	5.01894	5.28947	4.46423	4.58101	4.19562	5.11301	4.94968	4.63932	4.42167	4.85179	4.77632	4.64469	4.50012	4.81275	3.99277	4.49387	4.36886	4.536	4.92998	5.1638	4.94235	5.41362	5.00021	4.72529	4.71285	4.64939	4.55498	4.55689	4.5569	4.56065	6.19059	5.59556	5.62969	6.05407	5.1587	4.89151	4.84305	5.26767	4.99838	5.43685	5.08782	5.42086	4.76733	4.79919	4.97041	5.20266	5.09004	4.96657	4.57702	4.84186	4.69233	5.00554	5.06004	4.19089	4.8847	4.70427	4.76215	3.88781	4.82689	5.06457	5.41879	2.42195	5.23163	4.92033	3.9257	2.42195	5.04135	4.58303	4.9054	5.05755	5.15712	5.02651	4.91058	4.92567	4.62163	4.91742	4.39555	5.16825	4.88147	4.49314	4.37413	5.05463	5.25338	5.27964	5.2931	5.13398	4.86967	4.94641	4.9735	4.28787	4.98524	4.76821	4.82094	3.66691
TMEM86B	2.42195	3.43231	2.42195	3.50616	2.42195	2.42195	2.42195	2.42195	2.42195	3.37542	2.42195	2.42195	3.47146	3.1302	3.37587	3.39683	2.95927	2.99546	2.42195	3.29567	3.00339	2.69715	3.24285	3.11763	2.42195	3.4548	2.42195	2.88036	2.42195	2.97878	3.2083	3.30489	2.42195	2.42195	2.42195	3.17608	2.42195	3.33249	2.42195	3.03831	2.42195	2.42195	3.55964	3.02872	2.42195	2.42195	3.01266	3.04828	3.20761	2.42195	2.99318	3.05275	2.42195	2.93853	2.42195	2.42195	2.42195	2.42195	2.42195	2.42195	2.97169	3.02593	2.87824	2.87668	2.89949	3.2211	2.76663	3.00601	3.05094	2.99658	3.00422	2.95301	3.70281	3.89812	4.08277	4.01593	3.63959	3.84554	3.75005	3.77762	3.43902	3.63848	4.01532	3.4043	3.40007	3.03815	3.85547	3.87067	2.42195	3.92009	3.70404	2.42195	3.35119	3.74162	2.42195	3.99854	3.00257	3.35163	3.83476	3.08747	3.49924	2.42195	2.42195	2.97609	3.04068	2.86241	2.42195	3.34833	2.9287	3.4715	3.28541	2.86487	2.99386	3.37079	2.42195	3.30469	3.47804	2.42195	2.42195	2.95573	3.47537	2.42195	3.44548	3.95123	3.30363	3.31054	2.42195	4.00616	3.14017	3.16322	2.42195	2.42195	3.33046	3.34498	2.42195	3.8822	3.06516	3.13217	2.89209	3.50427	3.12824	3.30367	2.42195	2.42195	3.21248	2.78214	2.94023	2.42195	2.42195	3.42247	2.42195	2.42195	4.71113	3.3117	2.42195	2.42195	3.85896	2.42195	2.42195	2.42195	3.29458	3.36461	2.9086	3.65012	2.8619	2.91774	2.42195	3.45949	2.92484	3.26186	3.31875	3.53326	3.23808	3.35639	3.45463	3.3297	3.48554	2.86142	2.96626	3.40234	2.92664	2.89696	3.2878	3.66691
TMEM87A	7.16826	6.57412	6.4414	6.38066	7.30564	6.47496	6.83389	6.01928	6.70756	7.01596	7.10006	6.75212	6.69053	6.39895	6.43751	6.38271	6.46926	6.48121	6.39038	6.68138	6.76003	6.49818	6.70478	6.5488	6.8319	6.54727	6.5109	6.26508	7.05501	6.47242	6.41699	6.64614	6.67696	6.75277	6.89899	6.53595	6.38914	6.34914	6.43706	6.20727	6.59684	6.36166	6.33162	6.48026	6.85642	6.60124	6.42627	6.63941	6.59626	6.17773	6.35519	6.17504	6.20243	6.56134	6.1511	6.31158	6.35878	6.70882	6.48538	6.6122	6.43275	6.38814	6.35574	6.31481	6.75516	6.64447	6.70297	6.53552	6.63559	6.58376	6.62026	6.53955	6.4386	6.52602	6.54465	6.68206	6.25707	6.58962	6.31785	6.79768	6.22255	6.33849	6.3691	6.56364	6.52823	6.35459	6.90154	6.53349	6.69954	6.23481	5.53113	6.19838	6.51602	6.59872	6.6083	6.77258	6.52709	6.64766	6.59471	6.31146	6.64594	6.82039	6.37267	6.30722	6.63672	6.72916	6.67432	6.63813	6.30669	6.46245	6.45802	6.27697	6.37324	6.58674	6.50212	6.49316	6.72131	6.56457	6.76464	6.68915	6.95383	6.96784	7.53084	7.12252	6.60702	6.56508	6.56664	6.63883	6.89409	6.82814	6.81206	6.76592	6.76472	6.80026	6.94971	6.76877	6.51483	6.74398	6.41946	6.20029	6.71124	6.66813	6.6056	7.2893	6.62072	6.90212	6.74039	6.25962	6.6539	6.70495	6.63329	6.94897	6.91838	6.84048	7.23495	2.42195	6.51095	6.71305	6.5116	5.05755	6.65645	6.41428	6.43824	6.55341	6.6119	6.58591	6.59924	6.84076	6.77842	6.62724	6.66771	6.65273	6.54203	6.68775	6.53794	6.37023	6.5341	6.49307	6.73017	6.31807	6.57317	6.7199	6.59404	6.83867
TMEM87B	5.77164	6.29999	6.49356	6.03973	6.92162	5.82924	6.03431	6.20971	6.47228	6.29113	6.20301	5.63804	6.18091	5.91441	5.86616	5.93258	6.05933	5.8702	6.14114	6.1926	6.22381	5.90965	5.71017	5.83848	6.11732	6.03759	6.10265	6.43916	5.00409	6.14838	6.36057	6.62606	5.81117	6.09847	5.91149	6.17961	5.81984	5.98227	6.01895	6.18764	6.13646	6.15943	6.63402	6.7497	6.46713	6.11447	6.21146	6.65422	6.10734	6.08926	5.81173	6.14334	6.5289	6.34335	6.18255	6.20008	6.0531	6.02919	5.9626	6.29017	5.94119	6.07368	6.20812	6.09325	6.47578	6.29383	6.37875	6.70562	6.20896	6.18763	6.28777	6.50485	5.67346	5.82751	5.86346	6.35744	5.67204	5.79756	5.99667	5.99362	5.9117	5.85074	6.09016	6.20651	5.36302	5.23836	5.11974	6.02448	5.78165	5.66567	4.79472	4.5903	5.87164	5.64936	5.5483	5.50457	6.18561	6.22553	6.08281	6.14305	6.30753	6.36897	6.56131	6.06861	6.29298	6.44969	5.9488	6.02577	6.3548	6.07337	5.92773	6.2578	6.01975	6.1535	6.2304	6.60509	6.13655	6.49586	6.21406	6.31037	5.31692	5.733	5.35589	6.97854	6.48999	6.55435	6.62965	5.91182	6.68769	6.72647	6.66693	6.32267	6.7574	6.66124	6.48233	6.60083	6.42643	6.33262	6.50433	6.88168	6.40153	6.29441	6.08484	6.66697	6.3791	6.49687	6.54843	6.25962	6.11778	6.76326	6.82444	5.25676	6.54333	6.8471	6.43982	2.42195	6.68337	6.83772	6.66358	6.33454	6.44609	6.19735	6.55658	6.17353	6.51191	6.39018	6.43287	6.31823	6.43772	6.37907	6.71755	6.74571	6.22711	6.13688	6.02871	5.86943	6.2392	6.37562	6.24704	6.00609	6.32054	6.58506	6.33335	6.07883
TMEM8B	2.42195	4.10998	5.00641	4.0835	2.42195	3.38067	2.42195	4.18912	4.65875	3.37542	2.42195	4.01348	3.8767	4.32527	3.97179	4.05432	3.96818	4.02179	3.95291	4.19092	3.41607	3.67495	3.56821	3.69444	5.76897	3.95972	3.76279	3.68341	4.35384	4.4267	3.75315	3.74496	2.42195	3.80246	2.42195	3.70078	3.99646	3.6125	4.06121	4.13095	4.38767	3.60684	3.55964	3.61055	2.42195	4.01466	3.58027	3.9024	3.94153	4.07576	3.66848	3.7917	4.72186	4.18306	4.07013	3.68937	3.49725	3.58397	3.79241	3.53668	4.02095	4.13245	4.11694	4.36434	3.94174	3.93243	3.96751	4.24795	3.6523	3.64562	3.92593	3.73749	4.87164	4.8245	5.2981	4.77585	4.82077	4.7336	4.83743	4.78083	4.09711	4.31345	4.71426	4.51667	4.47385	4.08455	4.37993	4.39944	4.26848	4.18277	4.52514	4.86544	4.46423	3.92988	4.68093	4.31225	3.99605	4.32435	3.58999	4.34573	4.02266	4.03368	4.25547	4.29736	3.63304	3.77057	3.78517	4.31823	3.88635	4.29476	4.49143	4.60283	4.2138	4.16399	4.50692	4.01682	4.18122	4.23622	3.74622	3.87777	4.61333	5.07729	5.01474	5.31201	4.29083	4.64112	4.30854	4.68137	4.46406	4.31313	4.68314	4.43901	4.29954	4.25128	4.68732	3.8822	4.25889	4.45027	4.64815	4.22184	4.17275	4.25756	4.31086	4.19089	3.97916	4.21516	4.35771	4.42141	4.82689	4.51566	3.72484	2.42195	3.83012	4.12853	3.9257	5.99029	2.42195	3.89759	2.42195	2.42195	4.31356	4.62805	4.30208	4.87419	4.26844	4.33332	4.4785	4.38666	4.14083	3.97672	3.93068	3.76761	4.5601	4.32117	4.46073	4.63882	4.19285	4.30671	4.54747	4.64372	4.08547	3.93431	4.413	3.31549
TMEM9	5.77164	5.22204	5.59646	4.92549	6.39593	4.87675	5.23205	5.53887	6.19059	5.09373	5.25234	5.13493	5.37976	5.31705	5.17642	5.45076	5.21	5.20829	5.26486	5.63379	4.81908	5.02339	5.09753	5.1153	5.76897	5.23495	5.22084	5.54406	6.46484	5.31846	5.52341	5.23119	5.22949	4.9006	5.25332	4.66171	5.56481	5.59045	5.78062	5.83008	5.55375	5.42369	5.86243	5.6317	4.87064	5.08517	5.54047	5.64845	5.57228	5.21154	5.31423	5.40286	5.24382	5.21044	5.36372	5.18513	5.24868	4.7423	5.29143	4.47242	5.43731	5.67966	5.67399	6.04094	5.24057	5.51824	5.54463	5.77374	5.07327	5.17351	5.26539	5.39158	6.35596	6.81394	6.71478	6.36382	6.33184	6.56281	6.83265	6.6069	6.41482	6.37422	6.53068	6.32331	5.88954	6.24505	5.99662	6.33706	5.84173	6.14518	6.01101	5.61373	5.87164	5.86492	5.68474	6.27505	5.68677	5.34783	5.44083	5.71532	5.50956	5.28606	5.48135	5.24698	4.67866	5.21441	5.06864	5.3397	5.63083	5.51257	5.81981	6.05056	5.37842	5.76127	5.82518	5.71699	5.16743	5.21516	5.11179	5.33733	6.2487	6.17882	5.62969	6.31705	6.47327	6.63294	6.35906	6.58605	6.06133	6.55905	6.11479	5.55451	5.98928	6.11498	6.00318	5.61383	6.32245	6.46454	6.01833	5.99984	6.21473	6.47338	6.08484	6.02201	5.85958	6.09564	5.64357	6.14081	5.98135	5.70074	6.05303	6.57313	6.15131	5.76468	5.38804	2.42195	6.20577	5.61562	4.9054	5.05755	6.3235	6.25249	5.75195	5.87493	5.96552	6.16338	5.70779	5.82021	5.57308	5.86232	5.34553	5.83229	5.97952	6.04774	5.88108	5.99968	5.68928	5.78917	5.93535	5.25749	5.51941	5.62682	5.433	5.52902
TMEM91	2.42195	4.10998	2.42195	3.73546	2.42195	2.42195	4.54229	3.89229	2.42195	2.42195	3.99603	3.57439	4.0809	4.46985	4.28132	4.17149	4.36486	4.32254	4.25946	4.35465	3.90461	4.03554	4.22396	3.9239	2.42195	4.3786	3.76279	3.60635	4.35384	3.74727	3.2083	4.05119	2.42195	3.80246	4.28472	3.79635	4.49321	4.46635	3.99177	4.21794	4.46308	4.25985	4.30697	4.06122	4.65498	4.23433	4.19023	4.01062	4.24628	3.85161	3.88029	4.25576	4.35678	3.65609	4.33632	4.22787	2.42195	3.89779	3.79241	4.03194	4.74283	5.02636	4.5224	4.40404	4.65423	4.83163	4.32496	4.96184	4.33339	4.74841	4.43289	4.3165	4.74306	4.61849	4.66858	4.81489	4.66958	4.34038	4.63122	4.53766	4.46142	4.60634	4.81407	4.40897	4.05942	4.08455	4.2292	4.87363	4.1362	4.10156	3.70404	4.86544	4.09523	3.92988	4.19562	4.77207	4.30937	4.19912	4.03409	3.86271	3.65694	3.97107	4.25547	4.09052	4.09081	3.77057	4.28926	3.71132	4.09166	4.23447	4.11858	4.00507	4.28412	4.52919	4.16788	3.78795	4.18122	4.16086	3.80639	3.95874	2.42195	2.42195	2.42195	2.42195	4.01503	3.91759	4.13058	3.80976	4.10275	4.27482	4.09438	4.43901	3.75898	3.80275	3.81382	3.47557	3.88006	3.70235	3.98082	4.84186	3.45766	3.70727	3.72805	4.19089	3.48178	3.88992	3.65996	4.42141	4.65183	4.19107	4.55611	2.42195	2.42195	4.30634	4.84939	2.42195	4.75309	3.89759	2.42195	2.42195	4.09806	3.79297	3.83203	3.90571	3.56066	3.27254	3.86764	3.45949	3.62486	3.91027	3.31875	4.12265	4.39903	4.35686	4.14482	3.94812	4.24434	4.18239	4.13545	4.28787	3.71983	4.35416	4.20494	3.92549
TMEM92	5.77164	4.33985	4.47093	3.92297	4.81539	5.10572	5.23205	4.62754	4.65875	5.19504	4.76868	5.40902	4.54316	4.01716	3.4633	3.77669	5.11713	5.0924	5.01557	5.26067	6.07984	6.22648	6.07311	5.73807	4.60385	3.02665	4.03805	4.05567	5.44158	4.1711	4.69651	4.67045	5.22949	5.71464	5.67643	5.23522	3.88906	3.33249	3.75337	3.17405	4.84178	3.60684	4.30697	5.0415	5.0565	4.7938	5.62381	5.27441	4.10368	3.67189	3.66848	3.49813	4.61117	4.6762	4.90746	4.55181	6.1197	6.05613	5.50838	5.83999	3.8966	3.4536	3.74921	3.51415	4.75683	4.96342	5.09413	5.02411	5.38428	5.56259	5.46085	5.71138	3.47868	3.07366	3.59282	3.57624	3.59046	3.5636	3.48515	4.00504	4.61054	4.32656	4.08561	5.11595	4.83168	4.25877	3.27173	4.07418	5.11328	5.34678	2.42195	4.86544	5.67244	5.7826	4.68093	5.38588	4.55926	4.81373	4.42167	3.92738	5.44091	6.06881	5.63463	5.76047	5.96121	6.86025	6.47082	5.65949	5.11288	4.89513	4.82234	4.8617	6.00052	6.44755	6.3727	6.40748	6.67955	7.10585	6.79648	6.84662	2.42195	4.84985	3.84197	3.95123	5.94301	6.1458	6.66015	6.18545	6.83808	6.97938	7.22856	7.18771	7.29084	7.61961	7.83208	8.35453	5.72662	5.94646	6.22182	5.76642	6.54253	6.86541	6.6056	7.11022	6.87563	7.51686	7.30413	6.96537	6.11778	5.49025	5.8322	6.57313	6.77988	6.86025	6.43982	5.99029	7.21949	7.40496	7.34084	6.33454	5.90096	5.72365	5.9819	5.62391	6.69139	6.65177	6.96678	7.10655	6.99517	7.45084	7.48767	7.70957	5.20732	5.6492	5.27145	5.34723	6.58092	6.86054	6.57483	6.61254	6.90441	7.6348	7.1875	6.83867
TMEM94	2.42195	4.98699	5.14622	4.35136	4.81539	4.43743	4.54229	4.95512	4.65875	4.42753	4.30935	4.58131	4.88261	4.39157	4.42839	4.84707	4.66552	4.27152	4.71026	4.74807	4.31173	3.97625	4.57098	4.17128	4.60385	5.07682	4.26026	4.69938	5.44158	4.48324	3.94279	4.71074	2.42195	4.31161	4.56005	4.70567	4.90098	4.42752	4.72367	4.37539	4.78572	4.37889	4.76589	4.80576	3.6187	4.72713	4.75288	4.76024	4.87207	4.14179	4.58441	4.48867	5.00768	4.18306	4.74313	4.64386	4.21098	4.5973	4.52466	4.27176	4.93791	4.58843	4.97385	5.02914	4.7235	4.542	4.90915	4.85127	4.55243	4.32584	4.45783	4.39966	5.70742	5.81318	5.88656	5.63136	5.75637	5.76005	5.88127	5.56289	5.66607	5.60056	5.75275	5.53128	4.47385	4.88747	4.74803	5.14393	4.9745	4.97561	5.21147	5.28947	5.01186	4.23277	5.03447	5.38588	4.44042	4.93107	4.81994	5.19501	4.37942	4.39879	5.0405	4.29736	4.18133	4.38704	4.6453	4.31823	4.67973	5.13296	4.9986	5.05624	4.58663	5.01138	4.86293	4.7103	4.55498	4.61241	4.45943	4.60762	4.61333	4.84985	5.25126	5.42914	4.66768	4.90896	3.92128	4.78234	4.79497	4.80791	4.51542	4.70097	4.34224	4.6021	4.8825	4.41422	4.69216	4.5401	4.46247	4.46315	4.34412	4.77756	4.56089	4.80351	4.44437	4.47136	4.18828	2.42195	5.74847	4.96616	3.72484	5.25676	2.42195	4.66469	5.14491	2.42195	4.75309	4.58303	5.33341	2.42195	4.71699	4.89054	4.48288	4.58213	4.52549	4.78514	4.4785	4.58417	4.4984	4.8913	4.14104	4.39532	4.66901	4.72195	4.71373	4.82482	4.19285	4.67994	4.44282	4.92328	3.80333	4.52039	4.08597	4.60861
TMEM97	5.77164	4.98699	5.00641	5.72778	6.03685	5.69761	6.54382	4.95512	5.83925	5.75148	4.76868	4.58131	4.66624	5.02029	4.65097	5.08823	4.98265	4.53665	4.71026	5.00508	4.50374	4.74741	4.57098	4.67076	6.63088	6.159	6.3213	6.04296	5.77423	6.13175	6.03926	5.95468	4.81104	6.02956	6.26577	6.08672	6.35394	7.02455	7.01606	6.97943	6.24116	6.91374	7.1328	6.54135	5.83443	7.17123	6.97948	6.92231	6.84197	7.0342	6.9995	6.76583	6.84232	7.13313	6.5864	6.52308	6.61048	6.74225	6.84144	6.77203	5.01231	4.93676	5.01579	5.1459	4.95058	4.44169	5.03983	4.98292	4.9791	4.77227	5.31852	5.46651	4.72609	4.77209	4.84934	4.96064	4.64941	4.67227	5.24685	4.7241	4.44374	4.35237	4.81407	5.04828	5.09548	4.67081	4.94658	5.14393	4.44367	4.01438	4.79472	2.42195	4.71753	4.58101	3.34963	5.25614	5.14651	5.23246	5.08662	5.04721	4.88592	4.94439	3.21198	5.08244	4.89582	5.08903	4.28926	4.63247	4.82839	4.77888	4.4081	4.8353	4.58663	4.52919	4.54358	4.51839	4.41844	5.14374	4.52522	4.78035	4.78636	4.2283	4.36257	5.1841	5.08571	4.90896	5.52205	4.78234	4.81914	5.02195	4.51542	5.27306	5.1358	5.00633	5.05298	4.78675	5.16627	5.04014	5.43816	6.06983	5.20678	4.90665	5.29891	5.80201	5.51836	4.85109	5.07177	6.25962	4.20975	4.88739	5.24861	2.42195	5.23163	4.49794	5.14491	2.42195	4.75309	4.77896	4.27333	5.05755	5.58542	5.24537	5.2348	5.27972	5.46659	5.41414	5.24897	5.0441	5.3551	5.0944	5.0921	4.81073	5.25338	4.7993	4.71373	4.63882	5.1243	4.48984	4.73452	3.78409	5.45455	5.18216	4.78537	5.23045
TMEM98	2.42195	5.22204	5.85917	6.00429	6.39593	5.69761	6.03431	5.94968	5.83925	5.37781	5.80611	5.5282	6.16102	5.76372	5.55569	5.91738	5.66562	5.90186	5.98289	5.92846	5.35387	5.77057	5.77485	5.59201	5.76897	5.83353	5.26909	6.0668	5.44158	5.89577	5.62354	5.60825	5.22949	5.55947	5.78198	5.50095	6.95615	6.71107	6.64361	6.68366	6.59684	6.6085	6.58197	6.61421	6.85642	6.52761	6.55809	6.32423	6.14123	6.33974	6.48472	6.31431	5.8739	6.2929	6.35799	6.48795	5.98324	6.38799	6.45129	5.97047	6.58302	6.66119	6.39969	6.58152	6.55089	6.59641	6.44667	6.54245	6.37178	6.25461	6.34883	6.24918	6.69943	6.7217	6.64913	6.47401	6.58694	6.49919	6.75326	6.553	6.56899	6.14503	6.5587	6.17576	6.29637	5.66813	5.47633	6.14985	6.0254	6.04953	5.79132	5.87709	5.9277	5.73957	5.74831	5.98262	6.13202	6.21057	5.84564	5.99235	6.01164	5.85276	5.9769	6.03356	5.98437	5.68475	6.08731	5.95613	6.77241	6.84463	6.62972	6.96613	6.35825	6.57463	6.39192	6.58963	6.73496	6.33199	6.41654	6.35045	6.41007	6.35842	5.92764	2.42195	6.77096	6.83694	6.74793	6.63883	6.71906	6.73958	6.46206	6.39503	6.71267	6.55465	6.94971	6.50886	6.8587	6.94706	6.92915	6.76048	6.86219	6.85514	6.91819	6.79125	6.71461	6.52881	6.8051	6.14081	6.69794	6.71237	6.88289	8.19616	5.76504	6.66421	6.72762	7.80611	5.65958	6.22487	7.04173	6.33454	6.67803	6.63059	6.56601	6.67519	6.73977	6.65177	6.50921	6.51434	6.63262	6.44267	6.79385	6.331	6.93796	7.00321	6.871	7.27835	6.86424	6.77049	6.79193	7.14626	6.20811	6.22531	6.52278	6.29026
TMEM9B	6.63381	7.03289	6.89335	7.03371	6.03685	6.9758	7.62261	6.62014	7.08677	7.28689	7.24115	7.46268	7.02253	6.78636	6.90455	6.94934	6.9978	7.13012	7.11885	7.22233	7.06633	7.19817	7.33491	7.32596	6.63088	6.67452	6.89013	6.51022	6.46484	6.90199	6.3315	6.80636	6.67696	6.7385	6.95974	7.00932	7.06873	6.77802	6.78797	6.61935	7.10812	6.94098	6.88363	6.96538	6.99558	7.00515	6.97948	7.06203	6.82129	6.7858	6.70142	6.628	6.66789	6.84961	6.46403	6.65555	6.9754	6.86868	6.91818	7.06842	7.01373	6.84627	6.79673	6.89049	7.031	7.01823	7.03318	7.05446	7.30068	7.30141	7.20105	7.28142	6.38751	6.18485	5.98611	6.56532	6.27613	6.18757	6.29555	6.52126	6.29888	6.54063	6.31092	6.72772	6.24838	5.97423	5.90675	6.33706	6.07618	5.88172	5.53113	6.37832	6.36248	6.55007	5.22766	6.81854	7.02399	6.74406	6.98176	6.79265	6.90704	7.05337	7.11915	6.85949	7.32795	7.22849	7.31199	7.15352	7.00071	6.98651	7.05652	7.24357	7.07764	7.06443	7.28098	7.33652	7.54452	7.6883	7.67405	7.61523	7.94559	7.69005	7.79128	7.28433	7.18735	7.16736	7.14255	7.37323	7.30668	7.26399	7.22856	7.41285	7.65574	7.60566	7.75017	8.12669	7.06371	7.02854	6.92915	7.13012	7.16102	7.15225	7.11479	6.90562	7.73619	7.60666	7.72256	6.89394	7.20436	7.28465	6.76351	2.42195	7.5914	7.18148	7.40741	5.99029	8.16809	7.5954	7.79952	6.33454	7.04736	7.03254	7.08833	6.87894	7.21073	7.17729	7.13251	7.47868	7.42926	7.65199	7.65529	7.72105	7.15588	7.22176	7.16445	7.38639	7.22954	7.28871	7.52548	7.34211	7.76788	7.86276	7.92265	7.68528
TMF1	5.77164	5.67865	6.01064	6.03973	6.03685	5.76495	6.03431	6.20971	5.37089	5.99239	5.38198	6.23325	6.01345	5.60166	5.46203	6.2438	5.80935	5.65759	5.45413	5.50931	6.06077	6.0189	5.80611	6.11641	6.11732	6.09959	6.27552	5.96897	5.00409	5.89577	5.88727	6.15081	6.03142	5.55947	5.84821	5.63912	6.01344	5.91741	5.95483	6.11674	5.70879	5.57216	5.7403	6.00319	6.02081	6.13947	6.02099	5.8691	6.07262	5.87635	5.85518	6.009	6.08793	5.71513	5.74957	6.04721	5.98324	5.85586	5.75365	6.08997	6.13268	6.156	5.94065	6.11027	5.91194	5.94223	5.66452	6.01312	6.04046	6.10377	5.76163	5.94621	7.82286	7.82696	7.93107	7.89345	7.64789	7.81127	7.85188	7.82291	7.53859	7.47258	7.90105	7.70301	7.17438	7.55639	7.5877	7.24308	7.21756	7.08688	7.70998	6.81256	6.91121	7.09858	7.33889	6.98897	6.05728	5.77414	5.84564	5.73133	6.18814	5.86823	5.72826	5.67169	5.8646	6.26287	6.1727	5.52088	6.3548	6.5103	6.27774	6.29587	6.07594	6.3655	5.97345	5.90474	6.29281	6.33199	6.34068	6.41486	6.60031	6.59153	6.94228	6.5896	6.86359	6.93108	6.8036	6.41495	6.68769	6.7782	6.94386	6.4639	6.82898	6.63945	6.86317	6.6447	6.58997	6.82734	6.94944	7.06341	6.43262	6.674	6.7229	7.20254	6.69555	6.6353	7.13483	6.56629	6.69794	6.4624	6.05303	2.42195	6.03384	6.47181	6.32942	2.42195	6.76239	6.33872	6.5116	6.70362	6.67803	6.72438	6.67463	6.84044	6.58187	6.51687	6.59924	6.41964	7.02467	6.83085	6.67782	5.99345	6.23843	6.28277	6.39737	6.40813	6.2392	6.32217	5.98933	6.22146	6.41355	6.40648	6.30932	6.57451
TMLHE	2.42195	4.53394	4.85062	4.46635	4.81539	4.25007	3.98266	4.18912	2.42195	4.73494	4.94966	4.01348	4.88261	4.70532	4.65097	4.84707	4.70952	4.78019	4.63179	5.1388	4.56184	4.58463	4.57098	4.32817	5.30563	4.30555	4.44839	4.7612	5.44158	4.1711	4.37557	4.92989	2.42195	4.22576	4.38328	4.30372	4.68352	4.50404	4.76293	4.61114	4.22177	4.12806	4.30697	4.51939	4.65498	4.33086	4.89709	4.36531	4.69479	4.47705	4.58441	4.55772	4.82402	4.63456	4.74313	4.50323	4.65329	4.43419	4.65594	4.518	4.78632	4.7375	4.75217	4.78989	4.7347	4.8536	4.52307	4.54133	4.74944	4.69936	4.80306	4.74997	4.67381	4.78728	4.66858	4.5613	4.58697	4.61889	4.8689	4.00504	4.56271	4.51967	4.43846	4.48176	4.63924	4.78353	3.85547	4.87363	4.69111	5.17364	5.01894	4.86544	4.50358	4.23277	4.37875	4.95321	4.3766	4.89308	4.35328	4.79035	4.71796	4.78623	4.1123	4.63027	4.79164	4.52759	4.76428	4.67817	5.19592	4.93175	5.15464	4.75281	4.69025	4.77008	4.74424	5.02695	4.67853	4.94703	4.78607	4.6968	4.78636	5.97332	5.54422	4.50236	4.94366	4.81934	5.1381	5.12419	4.39969	4.27482	4.83194	4.91952	4.91068	4.67111	5.13086	5.07759	4.86005	4.87538	4.87072	4.22184	4.62975	4.52995	4.63451	5.54143	4.82798	4.7797	4.87342	4.79486	4.44985	4.80374	5.24861	6.57313	5.23163	4.81268	4.46984	2.42195	3.85896	4.71681	4.27333	2.42195	4.80103	4.81706	5.08224	5.24012	4.89938	4.88555	4.62993	5.3874	4.77769	4.82722	5.15257	5.26156	4.7696	4.98614	4.68044	4.82482	4.80595	5.18942	5.00953	5.04396	4.78472	4.92064	4.85559	4.84909
TMOD2	2.42195	2.42195	3.50886	3.50616	2.42195	3.38067	2.42195	2.42195	2.42195	4.24088	2.42195	4.01348	3.75861	3.45289	3.37587	3.39683	3.96818	3.6125	3.41648	3.48429	3.00339	3.59108	3.36576	3.50686	2.42195	3.4548	3.9089	3.20946	2.42195	3.84583	3.2083	3.82985	4.19695	4.13342	4.06014	3.34052	3.48071	3.6125	3.91786	3.69747	3.9204	3.60684	3.86779	3.7422	4.87064	3.37167	4.33848	3.64731	4.24628	3.45268	2.99318	3.65569	3.83748	3.83384	3.91068	3.78419	3.49725	3.10473	4.1214	3.89073	3.53438	3.65649	3.54636	3.63627	3.7332	3.95493	3.79417	3.5677	3.76656	3.7873	3.78276	3.78381	4.2081	3.94353	4.24727	3.94107	3.8933	3.86595	4.08222	3.77762	4.16584	4.12901	4.33163	4.11461	3.88176	3.287	3.27173	3.6204	3.49283	3.70324	3.70404	2.42195	3.6364	3.92988	3.97978	3.5631	3.80072	3.48959	3.44009	3.64146	2.42195	3.67791	2.42195	3.20095	3.04068	3.56193	3.04958	3.89589	3.53324	3.33571	3.50492	3.83905	2.99386	3.83984	3.95481	3.78795	3.63296	3.79905	3.96921	3.87777	4.17708	4.2283	4.7284	5.73123	3.86795	3.44286	3.92128	3.56885	3.70419	3.74356	3.42235	2.42195	4.00618	3.80275	4.17877	4.17739	3.83852	3.70235	3.91993	4.84186	3.62259	4.18802	4.21511	4.19089	3.95037	4.15688	3.8382	3.88781	2.42195	3.59691	3.72484	2.42195	2.42195	3.97537	2.42195	2.42195	2.42195	3.61667	2.42195	2.42195	3.89209	3.45109	3.25714	3.65012	3.94292	3.51005	3.72505	4.15239	4.30676	3.68263	3.85097	3.76761	3.4667	3.65938	3.63412	4.05908	3.9614	3.55947	4.13545	3.78409	3.71983	3.64724	4.02169	4.13526
TMOD3	7.16826	6.76827	6.81363	6.63282	5.55533	6.88864	6.31165	6.74808	7.08677	6.93227	6.6206	7.13239	6.61964	6.78348	6.93357	6.78414	6.72725	6.82022	6.80463	7.45695	6.87318	6.96923	6.96067	7.14331	7.66327	6.84044	6.64277	6.67383	6.63664	6.65762	6.71554	7.03657	7.38152	6.7385	7.01803	7.02603	6.44038	6.60848	6.35277	6.3814	6.68835	6.42747	6.05371	6.44871	5.93067	6.30315	6.37948	6.74003	6.82129	6.57465	6.4709	6.56575	7.01874	6.70309	6.76278	7.02537	6.56355	6.74225	6.76036	6.93977	6.49729	6.35479	6.43932	6.41846	6.52629	6.42227	6.33529	6.5766	6.46522	6.65507	6.61243	6.59557	7.26318	7.07913	7.25852	6.87268	6.97998	7.14256	7.19288	6.9483	7.14949	7.07993	7.20113	7.20841	6.99274	6.93833	6.78092	7.18595	7.15628	6.84738	6.65529	6.93232	6.93179	6.89967	6.91353	7.46375	7.02399	6.81481	7.02355	6.78506	6.91955	6.85937	6.91727	6.70165	6.88959	6.92157	7.05646	6.97243	7.20422	7.23412	7.18774	6.93038	7.10477	7.06443	7.04103	6.66534	7.20578	7.4627	7.37461	7.26431	7.39939	7.58617	6.8746	6.53908	7.06645	6.97191	6.83065	7.11885	6.90503	7.19912	7.25416	6.87092	7.11317	7.30424	7.1457	7.1187	6.92247	6.87055	7.09006	6.76048	6.8816	7.02974	6.81634	6.79125	7.01428	7.09548	7.08362	6.47119	6.86171	7.1217	6.76351	6.94897	7.67182	7.27765	7.35219	5.99029	7.32723	7.43773	7.58836	7.79188	6.98532	7.08898	7.42999	7.07955	7.14561	6.96455	7.19149	7.52478	7.31459	7.34418	7.28479	7.32955	7.19692	7.11905	7.10555	6.99767	6.90891	7.14778	7.14712	7.14626	7.18002	7.45835	7.09244	7.01505
TMPO	5.77164	5.42288	6.01064	6.29545	7.12641	6.00628	6.74356	6.01928	5.83925	6.90325	6.27066	7.01646	5.54377	5.25074	5.36166	5.77266	5.72902	5.39222	5.76987	5.54148	5.9407	5.89539	6.2758	6.20652	8.11189	8.15862	8.45108	8.27181	8.60436	8.04218	8.02396	7.9664	8.95897	8.53768	8.64849	8.41647	6.82119	7.19741	7.39801	7.56094	6.77436	7.29759	7.50244	7.32742	7.20122	7.30918	7.78219	7.69747	8.03944	8.04764	8.00335	8.00735	7.90473	8.08229	8.20032	7.70721	8.40074	8.42316	8.69691	8.47392	5.68674	5.50291	5.7589	5.93017	5.59817	5.6921	5.88509	5.88757	6.21907	6.05052	6.18218	6.09407	5.69054	5.61652	5.74194	5.86636	5.69122	5.78361	5.67105	5.87252	6.01171	6.12066	5.94431	6.24651	6.77919	6.69686	7.03407	6.50257	6.82311	6.98762	6.77947	6.09912	7.00483	7.55741	7.60011	6.81854	5.95797	5.81444	6.12199	5.96561	6.05785	5.75621	5.89877	5.92288	6.49936	5.99154	6.13064	5.95613	6.30669	6.10496	6.0542	6.11595	5.76977	6.44755	6.19797	6.3535	6.41678	6.866	6.61549	6.43983	6.19059	6.17882	5.62969	6.05407	6.02207	5.79856	5.76784	5.99551	5.94891	5.99494	5.87029	6.16596	6.79363	6.58347	6.69791	6.35878	5.84568	5.87602	5.73442	6.06983	5.79533	5.89178	5.61207	6.66697	6.44	6.61065	6.31405	6.14081	5.36269	5.75966	5.7074	5.25676	4.71113	6.1563	5.93542	7.80611	7.10302	6.65041	6.80099	5.05755	6.18939	6.18795	6.07768	6.27355	6.41296	6.39018	6.43287	6.26469	7.0392	7.09722	6.61608	6.93521	6.07115	6.16539	6.16246	6.14171	6.02506	6.29468	6.00688	5.94675	6.87207	6.82832	6.86475	6.25041
TMPRSS11A	2.42195	2.42195	3.50886	3.92297	2.42195	3.38067	3.98266	4.18912	2.42195	4.42753	4.30935	3.57439	4.72371	4.23711	4.24168	4.37658	4.18273	4.44925	4.41209	4.35465	4.61746	4.89244	4.93417	4.59323	4.60385	3.02665	3.76279	3.68341	4.35384	2.42195	3.94279	3.55068	2.42195	4.13342	3.78166	3.59534	4.26974	4.06378	3.83872	3.55454	3.79926	4.12806	3.55964	3.7422	3.6187	2.42195	3.58027	3.64731	4.10368	2.94547	3.77967	3.7917	4.03713	4.24202	4.07013	3.78419	4.45121	4.24706	3.91304	3.89073	3.8966	3.65649	3.57412	3.46963	4.3632	3.77388	4.08931	3.5677	4.26515	4.16575	4.018	4.16418	2.42195	2.42195	2.42195	2.94911	2.78304	2.68359	2.90599	2.86486	2.42195	2.67736	2.79558	2.86803	2.42195	2.42195	2.42195	2.42195	2.42195	2.42195	2.42195	2.42195	2.42195	2.42195	2.42195	2.42195	3.00257	4.43815	4.28095	3.98852	4.21406	3.83438	4.50012	3.74122	5.16758	4.49387	4.58152	4.25735	2.9287	2.42195	3.56745	3.89717	2.99386	3.92989	3.8313	3.78795	3.99268	3.99418	4.01864	3.87777	2.42195	3.73819	2.42195	3.95123	2.42195	2.78948	3.31285	3.24332	2.42195	2.85304	2.42195	2.42195	2.42195	2.42195	2.42195	3.8822	2.94856	2.74213	2.89209	2.42195	2.42195	2.42195	2.42195	2.42195	2.74804	2.78214	2.42195	4.42141	2.42195	2.87654	2.42195	5.25676	2.42195	2.42195	2.42195	6.87137	2.42195	2.42195	4.27333	2.42195	2.42195	2.8495	3.25714	3.65012	3.29201	2.42195	3.55952	2.42195	2.92484	2.42195	3.31875	3.53326	2.42195	2.42195	3.54865	3.68615	3.37739	2.86142	3.49233	3.40234	2.92664	3.56094	3.62936	3.92549
TMPRSS11D	2.42195	4.33985	4.47093	4.0835	6.68272	3.38067	3.98266	4.42715	2.42195	2.42195	4.30935	4.3295	4.47697	5.07922	4.96238	4.91149	5.37891	5.63256	5.73406	4.95744	5.03479	5.82182	5.75895	5.14213	2.42195	2.42195	4.03805	4.10734	6.26958	3.84583	5.03059	4.2371	4.19695	4.84671	4.56005	3.96532	3.63599	2.42195	3.66043	3.88034	3.9204	3.89798	3.35859	3.96462	2.42195	3.74282	4.02126	4.10955	3.20761	4.78188	4.0578	4.02109	5.09098	3.91275	4.55561	4.16465	2.42195	4.24706	4.45368	4.27176	3.62362	3.49392	3.85832	3.96213	3.94174	3.55503	4.41683	4.41922	3.60271	4.06673	4.15165	4.6433	3.17733	3.07366	3.15102	3.24874	3.13861	3.05852	2.90599	3.0459	3.11526	3.22046	3.06556	3.18861	3.40007	3.03815	2.42195	3.2812	2.96653	3.0099	2.42195	3.74789	3.55079	2.42195	3.34963	3.5631	4.08242	4.59187	4.20413	4.30067	4.37942	4.60681	5.0405	4.47459	4.99254	5.51828	4.82002	4.99645	4.02721	4.65155	3.87742	4.1948	4.91868	4.97404	4.61393	4.01682	4.34427	5.06841	4.27833	4.29601	2.42195	2.42195	4.13056	2.42195	3.6013	3.44286	2.42195	3.80976	2.83945	3.61179	3.81096	4.43901	3.33046	3.17977	3.57228	3.47557	3.35997	3.4167	3.22929	3.92045	3.54374	3.38495	3.09151	2.42195	3.14507	2.42195	3.75286	2.42195	3.49645	4.14379	4.21093	5.25676	2.42195	4.07967	4.46984	6.87137	2.42195	3.89759	2.42195	2.42195	4.0499	4.05053	3.67578	3.78559	3.70427	3.3996	3.99381	4.15239	3.52507	3.38743	3.85097	4.12265	3.9353	3.94178	4.03718	4.05908	3.66983	4.30671	4.13545	4.06298	4.0212	4.21328	3.88124	3.92549
TMPRSS11E	2.42195	2.42195	2.42195	2.42195	2.42195	2.42195	2.42195	2.42195	2.42195	2.42195	2.42195	2.42195	2.42195	3.414	3.68453	3.6946	4.11545	3.6125	3.95291	3.77454	2.42195	3.39704	2.42195	2.42195	4.60385	3.73791	2.42195	2.42195	2.42195	2.97878	2.42195	2.42195	2.42195	2.42195	2.42195	2.42195	2.42195	2.42195	2.42195	2.42195	2.42195	2.42195	2.42195	2.42195	2.42195	2.42195	2.42195	2.42195	2.42195	2.42195	2.42195	2.86976	2.42195	2.42195	2.42195	2.42195	2.42195	2.42195	2.42195	2.42195	3.14598	2.90073	2.68612	3.13659	2.42195	2.42195	2.42195	3.24248	3.05094	2.42195	2.68376	2.79852	3.57468	3.88256	3.78199	3.9017	2.42195	3.31518	2.42195	4.00504	2.42195	3.56388	2.42195	3.72117	2.42195	2.42195	3.27173	2.42195	2.96653	2.42195	2.42195	2.42195	2.42195	2.42195	2.42195	3.5631	3.00257	2.42195	2.42195	2.89461	2.42195	2.90947	2.42195	2.42195	2.42195	2.42195	2.42195	2.42195	2.42195	2.42195	2.8127	2.42195	2.99386	2.97628	2.88359	2.42195	3.04064	2.42195	2.42195	2.42195	10.4226	10.2238	9.77627	2.42195	2.42195	4.09415	2.42195	4.00616	3.70419	2.42195	2.42195	2.42195	3.6099	3.41623	2.42195	2.42195	3.16266	3.66636	2.89209	2.42195	2.74033	2.42195	2.42195	2.42195	2.42195	3.13686	2.42195	2.42195	2.42195	2.42195	2.42195	2.42195	2.42195	2.42195	2.42195	2.42195	2.42195	2.42195	2.42195	2.42195	2.42195	3.67	2.42195	4.01413	2.42195	2.42195	2.42195	2.42195	2.42195	3.38743	2.42195	2.42195	2.42195	3.26057	2.42195	2.42195	2.90617	2.86142	2.42195	2.42195	2.42195	2.42195	2.92681	2.42195
TMPRSS13	2.42195	3.43231	3.50886	3.1974	2.42195	2.42195	3.98266	4.42715	2.42195	2.42195	3.5612	2.42195	4.33332	4.23711	4.357	3.77669	4.11545	4.37156	3.95291	4.1	3.90461	4.49497	4.36548	3.99085	2.42195	2.42195	3.59298	3.43063	5.00409	2.97878	3.2083	3.43643	2.42195	2.42195	3.78166	2.9582	3.04225	2.88285	3.31071	3.47418	3.3123	2.42195	2.42195	3.02872	2.42195	2.42195	2.42195	2.42195	3.75202	2.42195	2.99318	3.72592	4.03713	3.43941	3.49693	3.46737	3.49725	3.58397	3.0531	3.29373	3.36312	3.27008	3.24719	3.26418	3.19601	3.2211	3.3814	3.24248	2.99689	2.99658	3.15555	3.16886	3.09909	3.18377	2.84585	3.45962	3.42556	3.15507	3.10335	3.39752	3.04324	3.09254	2.42195	3.30387	4.05942	3.87997	2.42195	2.42195	4.06418	3.57507	4.18381	3.74789	3.6364	3.92988	2.42195	4.31225	4.23831	3.90089	4.20413	3.98852	3.91375	3.67791	3.52608	4.23224	4.18133	3.997	4.11273	3.80757	4.41954	4.17106	4.2877	4.31979	4.53157	4.16399	4.21567	4.29286	3.63296	3.99418	4.15549	3.47226	6.76825	7.26579	6.97496	2.42195	3.98001	4.24771	4.60298	4.17385	4.14407	4.01552	4.09438	5.10763	3.33046	3.7068	3.57228	4.41422	4.24404	4.60773	4.87072	3.50427	4.10171	4.73161	4.39977	5.22118	4.08766	4.0638	4.24738	5.08631	3.49645	4.58535	4.55611	5.25676	3.83012	4.07967	4.46984	2.42195	3.85896	4.21899	4.9054	2.42195	4.56385	4.76574	4.56451	4.36943	4.13965	4.23077	4.55642	4.15239	4.35746	3.97672	4.20359	4.26651	4.39903	4.61126	4.42019	4.63882	4.24434	3.99375	4.26768	4.28787	4.0212	3.86939	3.80376	3.31549
TMPRSS2	2.42195	2.42195	4.22892	3.73546	2.42195	2.42195	2.42195	3.48314	2.42195	2.42195	2.42195	3.57439	3.47146	3.23712	3.68453	3.6946	3.79894	3.22785	3.7196	3.64004	2.42195	2.89718	3.09517	3.69444	4.60385	3.73791	3.11022	3.43063	4.35384	2.42195	3.2083	3.43643	5.22949	3.92384	3.12041	2.9582	3.48071	2.42195	2.42195	3.03831	3.05644	2.42195	3.08997	3.02872	2.42195	2.42195	2.42195	2.42195	2.42195	2.94547	3.54344	3.30721	3.83748	2.42195	2.42195	2.95317	2.42195	3.10473	3.0531	3.29373	2.97169	2.90073	3.0646	3.13659	2.42195	2.91521	2.90826	3.13489	3.05094	2.77529	2.7917	3.16886	5.75687	6.19864	5.34937	5.76347	5.5926	5.77893	5.29328	5.51486	5.12409	5.46776	5.32192	5.44716	4.35046	4.33739	4.2292	5.14393	4.49708	5.34678	5.01894	5.46096	4.78178	4.47517	4.68093	4.31225	3.80072	3.98293	4.42167	3.72054	3.91375	3.49253	3.94946	4.16346	3.63304	3.48109	4.01365	3.60511	4.09166	4.55927	4.61938	4.1948	3.54473	4.23278	4.11811	4.20767	4.09071	3.99418	4.27833	3.59016	6.00055	5.59556	5.99328	2.42195	4.94366	5.47048	5.30458	5.04643	4.91172	5.02195	4.68314	4.43901	4.76733	4.39788	4.57779	4.78675	4.58247	5.22942	5.22925	4.9973	4.38351	4.73161	5.00685	5.22118	4.46361	4.72353	4.87342	4.42141	4.44985	5.36231	4.55611	2.42195	3.83012	4.72587	4.84939	2.42195	2.42195	4.01484	4.27333	5.05755	5.04844	5.33444	5.2348	4.70676	4.30853	4.23077	4.76568	5.16825	4.4984	4.35953	4.74148	4.51224	4.70339	5.2619	4.80887	4.63882	3.9614	4.38317	4.32882	4.06298	4.25977	3.72665	4.46005	3.92549
TMPRSS3	2.42195	2.42195	2.42195	3.1974	2.42195	3.75494	2.42195	2.42195	2.42195	3.37542	2.42195	3.57439	2.42195	3.06956	2.42195	2.42195	3.47902	3.1221	2.42195	3.04441	3.56276	3.43243	3.4727	2.42195	2.42195	3.02665	2.42195	3.43063	2.42195	3.51611	2.42195	2.93697	2.42195	3.31445	3.12041	2.9582	2.42195	3.07105	2.42195	3.03831	2.42195	2.42195	3.08997	2.42195	2.42195	3.09946	3.01266	2.42195	2.42195	3.31917	2.99318	3.05275	2.42195	2.93853	2.42195	2.95317	3.49725	3.37895	2.42195	3.63741	2.97169	2.90073	2.42195	3.20324	3.32569	3.1162	2.76663	3.33636	3.33961	3.34339	2.94344	3.25476	6.49277	5.72403	6.68233	5.9707	6.55093	5.93839	6.77754	6.01665	7.14692	6.45984	7.19757	6.33262	4.44411	4.33739	4.74803	5.22336	4.81994	4.79343	4.52514	4.86544	5.78317	5.44953	5.22766	5.25614	3.00257	2.96483	2.42195	3.23355	2.42195	2.90947	2.42195	2.42195	3.04068	3.48109	3.04958	3.18256	2.42195	3.4715	3.0947	3.71246	3.40018	3.37079	3.53011	4.01682	3.76678	4.90404	4.45943	4.03432	5.20223	3.73819	5.45322	6.43236	4.37048	4.3041	4.4642	4.68137	4.7197	4.6724	5.48995	5.42086	5.77262	5.60612	5.8304	5.93159	4.42448	4.2919	5.22925	4.9973	5.13157	4.55692	5.64672	5.54143	5.61171	5.73217	5.95386	5.86856	3.49645	3.93316	4.55611	2.42195	4.71113	3.97537	2.42195	2.42195	4.75309	4.83834	5.66017	2.42195	4.35248	4.29936	4.14687	4.44432	4.55833	4.17609	4.88888	3.86072	5.0085	5.38509	5.44486	5.12711	3.56172	3.94178	3.91856	4.16044	4.0828	3.82873	4.13545	4.28787	5.15999	4.86172	5.66081	4.84909
TMPRSS4	8.11502	7.9427	7.46227	7.38844	8.16739	7.5303	7.62261	8.14743	8.34074	7.80848	7.59662	8.11583	8.78565	8.57414	8.47224	8.5472	8.91786	8.64616	8.56806	8.85968	8.95907	8.7363	9.01692	8.87234	7.16524	7.42627	7.41695	7.44941	7.99747	7.58817	7.32798	7.87174	7.45898	7.66703	7.21772	7.57793	7.46393	6.97471	6.76023	7.09416	7.397	7.15764	6.6677	6.80051	7.12246	6.80183	6.65285	6.48219	7.89875	7.38188	7.32504	7.69205	8.17031	7.96284	7.49469	7.81005	7.50796	7.51561	7.10481	7.54992	8.04662	7.73538	7.34527	7.3487	8.19503	7.68824	7.56327	8.02431	8.08061	8.02836	7.44352	7.74148	6.91647	7.38573	7.46688	7.09929	6.96835	7.19403	7.246	7.07919	6.93083	7.18231	7.36843	7.15182	6.7451	6.9028	5.8108	7.02151	6.57609	6.58722	4.52514	6.87369	6.61278	6.44752	6.12785	6.62512	8.60016	8.94497	8.66734	8.18459	8.86259	8.90742	8.58736	8.44127	8.81389	9.10934	8.67729	8.55937	8.42333	8.83498	8.58502	8.56686	8.82491	8.74125	8.76705	8.33606	8.42995	8.76313	8.63117	8.38111	7.39939	7.17317	6.47804	5.31201	8.00162	8.19381	8.41701	8.44251	8.0127	8.1519	8.54174	8.21698	7.91086	8.06713	8.1657	8.14203	7.7644	8.05583	8.40533	8.05846	7.69795	7.96882	8.30452	7.52202	7.61387	7.74866	8.16364	7.97502	8.25891	8.9453	9.12346	8.19616	8.57269	8.86779	8.70821	9.66222	8.56984	8.87548	9.03892	9.65799	8.1341	8.31432	8.80442	8.47999	8.13085	8.25693	8.9231	8.33582	8.16095	8.0207	8.74734	8.61873	8.33776	8.62308	8.92556	8.80048	8.52969	8.45694	9.00333	8.11916	8.39486	8.55178	8.78219	8.47802
TMPRSS7	2.42195	2.42195	2.42195	2.42195	2.42195	2.42195	2.42195	2.42195	2.42195	2.42195	2.42195	2.42195	2.42195	2.71351	2.42195	2.42195	2.42195	3.47822	2.92654	3.04441	3.00339	3.09106	2.42195	2.42195	2.42195	3.02665	2.42195	2.42195	2.42195	2.42195	2.42195	2.42195	2.42195	3.05799	2.42195	2.42195	2.42195	2.42195	2.42195	2.85943	3.05644	2.96368	2.42195	2.42195	2.42195	2.42195	3.01266	2.42195	2.42195	2.94547	2.42195	2.86976	2.42195	2.42195	2.42195	2.42195	2.42195	2.42195	2.42195	2.42195	3.28357	3.09601	3.4577	3.63627	3.56675	3.1162	3.25656	2.42195	3.88913	3.71889	3.15555	3.58444	5.62094	4.92355	5.33249	5.26869	5.28549	4.9626	5.42393	5.16507	4.68657	4.04981	5.15271	4.73788	4.53135	4.72836	4.51456	5.05963	4.69111	4.52395	5.90541	3.74789	4.2468	4.77006	4.68093	5.11301	3.00257	3.60924	3.01781	2.89461	2.42195	3.58967	2.42195	3.83939	2.42195	2.86241	3.04958	2.96286	2.9287	2.95533	3.36512	3.39754	2.42195	2.42195	2.42195	3.05093	3.04064	3.00183	2.85396	3.59016	2.42195	2.42195	2.42195	3.52741	2.78655	3.50212	2.42195	4.00616	2.83945	2.42195	2.42195	2.42195	2.8818	2.80412	3.24584	2.42195	3.24789	3.36745	3.54972	2.42195	2.74033	3.52744	2.42195	2.42195	2.74804	2.78214	2.94023	2.42195	2.42195	3.51382	2.42195	2.42195	2.42195	4.02869	2.42195	2.42195	2.42195	3.69432	2.42195	2.42195	2.42195	3.60245	2.9086	3.04978	2.42195	2.91774	2.42195	3.45949	2.92484	2.9114	2.94522	2.42195	2.42195	2.84566	2.89163	2.42195	2.42195	2.42195	2.96626	2.42195	2.42195	2.89696	2.92681	3.31549
TMSB10	11.2082	11.9184	11.6376	11.4579	11.9516	12.3328	11.8259	11.5584	11.9462	12.2852	12.187	12.2763	11.4385	12.1008	12.0072	11.6197	11.6563	12.0158	12.1337	11.9612	12.2594	12.421	12.639	12.3778	11.9447	11.9727	11.8352	11.4049	11.8474	11.8682	11.8161	11.7037	11.7854	12.3484	12.3712	11.9924	11.5669	12.106	11.9439	11.3236	11.8093	12.061	11.9096	11.5616	12.2569	12.4127	12.3559	12.0989	11.3219	11.9812	11.8264	11.1715	11.4173	11.8178	11.9369	11.5415	11.9147	12.1686	12.2261	11.9835	11.7788	12.1625	12.2581	11.6073	11.9293	12.1706	12.299	12.0405	12.5362	12.8051	12.8576	12.5426	10.3691	10.2584	9.87343	10.5459	10.998	10.3938	10.2169	10.8741	11.5968	11.4504	10.816	11.4549	10.694	10.0804	9.67975	10.7182	10.9368	10.2569	9.21313	10.7355	11.7266	11.6293	10.4843	11.6163	11.0405	11.1934	11.1093	11.0875	11.4187	11.4818	11.5321	11.3833	12.1534	12.0813	12.1174	11.9978	10.8162	10.6636	10.6724	10.9881	11.3983	11.0744	11.3101	11.4858	12.393	12.1721	12.3398	12.2559	11.2143	11.4446	11.9137	11.2981	11.4649	11.347	11.3772	11.5987	11.8856	11.4819	11.9844	11.8094	12.5982	12.657	12.6082	12.599	11.3819	11.4059	11.5909	11.7036	11.8193	11.5194	11.8032	11.9475	12.572	12.6127	12.5154	12.5893	11.3254	11.1184	11.3449	10.784	11.7556	11.3958	11.7735	11.5992	12.6201	12.3788	12.6294	12.3487	11.2139	11.2186	11.1774	11.3919	11.68	11.3148	11.6949	11.7221	12.4179	12.5017	12.5291	12.6197	11.12	11.0395	11.078	11.2904	11.6522	11.2965	11.6457	11.6993	12.6341	12.541	12.6372	12.5598
TMSB15A	5.77164	3.43231	2.42195	3.92297	2.42195	2.42195	2.42195	4.18912	2.42195	3.37542	2.42195	2.42195	2.42195	2.42195	2.42195	2.42195	2.42195	2.71012	2.42195	2.42195	2.42195	2.42195	2.42195	2.91623	5.30563	3.85444	3.11022	3.68341	5.44158	3.37497	3.2083	2.93697	4.81104	3.66551	3.92952	3.47697	2.42195	3.33249	3.55798	3.55454	2.42195	3.34971	3.55964	3.02872	2.42195	2.42195	2.42195	3.04828	3.20761	3.45268	2.42195	3.40799	3.83748	3.65609	3.7245	3.95191	3.49725	3.10473	3.65634	3.29373	2.69807	2.42195	2.42195	2.42195	2.42195	2.42195	2.76663	2.83634	2.78701	2.77529	2.68376	2.79852	2.42195	2.42195	2.42195	2.42195	2.42195	2.87389	2.42195	2.42195	2.42195	2.86319	2.42195	2.42195	2.82762	2.42195	2.42195	2.42195	2.96653	2.42195	2.42195	2.42195	2.42195	2.42195	2.42195	2.42195	2.42195	2.42195	3.01781	2.89461	2.42195	2.42195	2.42195	2.42195	2.42195	2.42195	2.42195	2.96286	2.42195	2.42195	2.42195	2.42195	2.42195	2.42195	2.42195	2.42195	2.42195	2.42195	2.42195	2.42195	2.42195	2.42195	3.44548	2.42195	2.42195	2.42195	2.42195	2.42195	2.42195	2.42195	2.42195	2.42195	2.42195	2.42195	2.42195	2.42195	2.42195	2.42195	2.42195	2.42195	2.42195	2.42195	2.42195	2.42195	2.42195	2.42195	2.42195	2.42195	2.42195	2.42195	2.42195	2.42195	2.42195	2.42195	2.42195	2.42195	2.42195	2.42195	2.42195	2.42195	2.42195	2.42195	2.9086	2.42195	2.42195	2.42195	2.42195	2.42195	2.42195	2.42195	2.42195	2.42195	2.8973	2.84566	2.42195	2.42195	2.42195	2.42195	2.42195	2.42195	2.42195	2.42195	2.42195	2.42195
TMSB4X	11.0357	11.2009	10.8234	10.9093	11.0714	10.818	10.7456	11.1865	11.2439	11.3725	10.9827	11.0692	11.2629	11.7141	11.2202	11.1335	11.2653	11.5174	11.1708	11.2701	11.4437	11.883	11.6951	11.459	11.2926	11.013	10.8103	10.6842	11.142	10.9267	10.6098	10.776	11.1665	11.1986	11.1847	11.0924	10.9168	10.9901	10.7988	10.4446	10.8316	10.8688	10.7029	10.5826	11.2334	11.1698	11.0453	10.7116	10.6026	11.0477	10.6846	10.4413	10.9022	10.8201	10.6393	10.6682	11.155	10.8263	10.7567	10.8556	11.111	11.5531	11.1913	10.9234	11.1125	11.4647	11.0262	11.1955	11.459	11.824	11.3981	11.3427	9.7112	9.63247	9.81118	10.0126	9.94187	9.58788	9.74737	10.1047	9.90677	9.84505	9.84221	10.2443	10.5953	10.287	10.2414	10.4214	10.6681	10.1635	10.1722	10.5703	10.7529	10.6537	10.2077	10.9927	11.1607	11.2509	11.0531	10.9838	11.144	11.017	11.0109	11.0686	11.4874	11.5519	11.4548	11.3255	11.1463	11.1445	11.484	11.4425	11.2389	11.093	11.2985	11.5449	11.8821	11.5781	12.0504	11.819	12.1326	12.2542	12.1182	12.2883	11.4473	11.6401	11.8713	11.5719	11.5456	11.4998	11.6495	11.7123	12.0703	12.0526	12.1971	12.3251	11.2312	11.4759	11.6275	11.6148	11.441	11.4619	11.4713	11.6489	11.9576	11.9201	12.1281	12.3687	11.3497	11.5476	11.4739	11.5942	11.3694	11.4713	11.3978	11.0653	11.9209	11.9857	12.4113	11.8863	11.3158	11.4215	11.7794	11.8078	11.4988	11.4087	11.64	11.7234	11.9219	11.9059	12.3024	12.2798	11.2883	11.5335	11.8248	11.8355	11.3372	11.3748	11.5865	11.7732	11.9809	11.998	12.2876	12.1856
TMTC1	5.77164	4.10998	3.50886	4.22475	2.42195	4.02886	4.93069	3.89229	2.42195	3.74787	3.5612	3.57439	4.83171	4.54363	4.357	4.51105	4.47306	4.41874	4.54833	4.69019	5.22105	4.92158	4.99082	5.1153	5.76897	3.73791	4.44839	4.25019	2.42195	4.0979	4.10505	4.54158	2.42195	4.9006	4.56005	4.78944	4.6231	4.30334	4.35839	4.75676	4.66599	4.58795	4.30697	4.45373	4.87064	4.72713	4.33848	4.36531	4.10368	4.32065	4.52939	4.12055	4.49025	4.24202	3.91068	4.7709	5.36441	4.67179	4.9365	4.47242	4.97562	4.51895	4.9653	4.92799	4.92178	4.69165	4.78134	5.02411	4.89533	4.83578	4.8948	5.28498	4.07268	4.04294	4.24727	3.32527	4.03471	4.05187	4.47328	3.48677	4.09711	4.42677	4.24507	4.48176	3.66976	3.76165	4.37993	3.6204	3.6128	3.57507	3.70404	2.42195	4.42364	4.47517	4.53863	3.5631	4.50121	4.19912	4.20413	3.86271	4.45459	4.30506	4.70558	4.76942	4.84474	4.71343	5.06864	4.92364	4.26647	3.95768	3.87742	3.71246	2.99386	3.63321	4.34882	4.44756	4.8446	5.24954	5.15257	5.22512	4.17708	3.73819	3.44548	4.50236	4.01503	3.95514	4.13058	3.80976	4.05995	4.01552	3.81096	3.64659	4.29954	5.59473	4.8825	5.07759	3.7503	3.80339	3.78711	3.92045	3.82764	4.07559	3.99734	2.42195	4.73815	5.53486	4.50697	5.86856	4.98173	4.19107	2.42195	2.42195	2.42195	4.38649	3.9257	2.42195	5.95876	5.2381	5.33341	5.05755	3.70793	4.05053	3.75681	4.20472	3.70427	3.92815	4.2112	2.42195	4.84776	5.54985	5.12266	5.65043	3.64807	3.99048	4.09223	4.16044	3.8955	4.13796	4.54747	3.78409	5.15999	5.38144	5.62204	6.20941
TMTC2	2.42195	4.10998	3.92656	4.35136	2.42195	2.42195	3.98266	4.18912	4.65875	3.74787	3.5612	2.42195	4.72371	4.58596	4.46263	4.63282	4.62	4.38748	4.5045	4.19092	4.61746	4.30972	4.45167	4.55267	2.42195	4.30555	4.44839	4.05567	2.42195	3.84583	3.75315	4.17827	4.19695	4.13342	3.60973	4.36142	4.55978	4.16536	4.35839	4.17523	4.53429	4.48766	4.4787	4.15046	2.42195	4.23433	4.26658	3.9024	3.75202	4.00582	4.47193	4.02109	3.26053	4.12108	3.91068	4.16465	4.82842	4.67179	4.59195	4.325	4.51412	4.47048	4.40998	4.47991	4.44932	4.34896	4.32496	4.35349	4.4231	4.23051	4.19815	4.34483	4.79274	5.00946	4.96502	5.06052	4.78455	5.29074	5.14905	5.10079	5.02433	4.92199	4.9248	4.79484	4.63924	4.33739	4.37993	4.53504	4.20414	4.58245	4.79472	4.5903	4.71753	3.92988	4.68093	5.11301	4.23831	4.54263	4.48657	4.43127	4.5929	4.71735	4.25547	4.85472	4.79164	4.68422	4.51446	4.25735	4.86311	5.06912	4.77984	4.80836	5.07715	5.01138	5.02343	5.07322	4.9924	4.9887	5.13233	5.41593	4.41388	5.07729	4.13056	4.70798	5.11537	5.25896	5.04665	4.78234	5.05993	5.37006	5.08782	5.10763	5.08888	5.10729	5.34115	5.07759	5.0176	5.20846	5.3787	4.66606	4.83697	5.21725	5.42469	5.22118	5.07845	5.08958	5.34952	5.32652	5.12075	5.06457	5.05455	6.06223	4.99611	4.86758	4.84939	2.42195	5.65958	5.10149	4.27333	2.42195	5.31497	5.24537	5.2348	5.46236	5.01935	5.06647	5.24897	5.16825	5.53211	5.03939	5.15257	5.26156	5.0328	4.89594	5.05961	4.88148	4.86967	5.1273	5.20782	5.15486	5.18707	5.03131	5.01665	5.05301
TMTC3	5.77164	5.42288	5.27314	4.92549	6.03685	4.99603	4.54229	4.95512	5.37089	5.37781	4.55923	4.3295	5.60436	5.32512	5.34421	5.36295	5.23962	5.08307	5.18667	4.90807	5.14954	5.07588	4.93417	5.40724	4.60385	5.15815	5.90588	6.03089	4.35384	5.61257	5.23643	5.47847	5.55024	5.00235	4.91941	4.9785	5.87077	5.41239	5.16197	5.25818	4.94736	5.31517	5.10628	5.27941	5.0565	4.65694	4.94193	4.8159	5.84442	5.62572	5.07461	5.45595	5.38147	5.41561	5.47057	4.84933	5.75031	4.24706	5.12538	4.90347	5.60644	5.59226	5.42087	5.47338	5.11169	5.25221	5.22117	5.34801	4.94621	4.85259	4.91243	5.10795	5.69054	5.49561	5.66368	5.91077	5.31071	5.3807	5.68838	5.30437	4.91672	5.02549	5.2399	5.07121	5.18477	5.3499	5.19877	5.43756	5.04565	5.13626	4.79472	4.86544	4.84308	5.08313	5.39716	4.77207	4.71937	5.26221	5.34371	5.43075	4.65691	4.9142	5.369	5.08244	4.55511	4.68422	4.70612	4.7651	5.11288	5.10141	5.35283	5.4482	4.63946	5.18423	5.07299	5.02695	4.9449	4.37438	4.95866	4.93328	7.52177	7.65625	7.67689	5.1841	4.94366	4.97662	4.84305	4.32105	4.66704	4.553	4.83194	4.43901	4.38354	4.64851	3.81382	4.6137	4.8224	4.7183	5.0098	4.9973	4.64568	4.63465	4.56089	4.19089	4.25652	4.24328	4.50697	5.32652	5.12075	4.96616	4.21093	2.42195	4.3473	4.78437	4.46984	5.99029	4.75309	4.54734	4.9054	5.05755	4.85427	5.22685	5.10887	5.39215	4.94864	4.81945	5.15535	5.16825	4.40619	4.0991	4.74148	5.19597	5.11032	5.05007	5.20438	4.42204	5.09824	5.20953	5.14485	5.75219	4.45946	4.66765	4.82094	4.46958
TMTC4	2.42195	2.42195	2.42195	4.22475	2.42195	3.38067	2.42195	3.48314	2.42195	3.37542	2.42195	2.42195	3.98335	3.94927	3.5429	4.17149	3.79894	3.7305	3.95291	4.27549	3.41607	3.59108	3.94362	3.60517	2.42195	3.60665	4.03805	3.82207	2.42195	3.51611	3.2083	3.74496	2.42195	3.05799	3.40053	2.9582	4.09468	4.11565	4.18891	4.44727	4.0297	3.97989	3.72518	4.38453	3.6187	4.33086	3.82327	4.10955	3.20761	4.07576	4.13732	4.25576	4.91896	4.12108	3.19066	4.16465	3.49725	3.58397	3.91304	4.03194	3.98099	3.9705	3.9949	4.14428	3.7073	3.67763	3.86681	4.09139	3.6523	3.6607	3.5911	3.68901	4.70889	4.8391	4.94267	4.65135	4.72831	4.75343	4.77217	4.6948	4.54637	4.66777	4.81407	4.58377	4.17688	3.62828	3.85547	4.39944	4.06418	4.33054	4.52514	2.42195	4.09523	4.3598	4.68093	3.5631	4.55926	4.32435	4.28095	4.25392	3.91375	4.25541	4.38371	4.23224	3.47811	3.8317	4.11273	3.71132	4.41954	4.65155	4.34934	4.39665	4.2138	4.47519	4.16788	4.20767	3.63296	3.99418	4.01864	3.33638	4.78636	5.07729	4.7284	5.31201	4.42092	4.40978	4.30854	4.17385	4.18401	4.10834	4.09438	4.10862	3.94933	3.65526	3.81382	3.8822	4.30239	4.18161	4.14636	3.92045	4.02615	3.86012	3.87093	4.19089	4.03467	3.58769	3.8382	4.42141	4.20975	3.98951	4.21093	2.42195	3.83012	4.38649	2.42195	2.42195	3.85896	3.76648	2.42195	2.42195	4.53095	4.44111	4.25249	4.64592	3.83017	4.17609	4.4785	4.15239	4.08005	3.49662	3.93068	3.21723	4.16361	4.0372	4.335	3.94812	3.66983	4.48984	3.71903	3.40234	3.52888	3.35968	3.72024	3.66691
TMUB1	5.77164	5.8951	5.85917	6.07432	4.81539	5.76495	6.31165	6.3777	4.65875	5.68426	5.5006	5.13493	6.07858	6.10723	6.11053	6.26791	5.90376	5.79908	5.8048	5.69214	5.61328	5.98341	5.96673	6.07598	6.63088	6.35785	6.38733	6.30564	5.44158	5.81451	5.88727	6.27234	6.3903	5.98169	5.9421	5.95262	6.35394	6.17192	6.23654	6.14756	5.79424	6.04644	6.33162	5.98124	6.46713	6.13947	6.08085	6.06	6.52124	6.32692	6.59079	6.67297	6.08793	6.10082	6.35799	6.45194	6.30265	6.05613	6.38059	6.64173	6.01825	6.06595	6.26698	6.26002	5.66788	5.72443	5.81531	6.2266	5.87945	5.97792	5.95252	6.12494	5.43021	5.08423	5.43085	5.66297	5.16598	5.00409	4.98795	5.49848	5.64415	5.2183	5.41187	5.59512	5.58738	5.0298	5.11974	5.62326	5.58437	5.24551	4.18381	4.86544	5.36053	5.39478	4.80938	4.56241	6.16797	6.16474	5.97988	6.37363	5.75488	5.97206	5.68222	6.06861	5.93766	5.98	5.92434	6.2746	6.31887	6.10496	6.18619	6.27697	6.09418	5.98012	5.90797	6.21902	6.09466	6.05408	6.10603	6.13774	6.41007	6.27144	6.33399	6.2557	6.57604	6.53811	6.8572	6.58605	6.61618	6.54417	5.93547	6.16596	6.63487	6.41402	6.59417	6.60083	6.54592	6.59329	6.81584	5.92621	6.35127	6.40445	6.57024	5.54143	6.55029	6.45869	6.35175	5.70997	6.51304	6.23362	6.24416	5.25676	5.43285	6.03347	5.59503	5.99029	6.31489	6.04115	6.5116	2.42195	6.50366	6.65802	6.39652	6.47168	6.3784	6.3791	6.28862	6.1512	6.17289	6.25458	6.46076	6.52733	6.30452	6.5363	6.50178	6.64854	6.16724	6.08583	6.00688	6.00609	6.40225	6.31343	6.29715	5.59468
TMUB2	7.16826	4.10998	5.27314	5.20553	6.39593	5.30191	6.03431	4.42715	2.42195	5.53938	5.38198	4.3295	4.83171	5.01021	4.8157	4.81367	4.94686	5.0159	5.10378	5.1388	5.03479	5.13468	5.24349	5.24449	6.39702	4.94499	5.00897	5.15193	5.44158	4.90526	5.03059	5.02744	5.22949	4.95243	5.48079	4.94274	4.84983	4.42752	5.07262	4.51533	4.84178	5.31517	4.63014	4.95205	5.49881	4.7938	4.94193	4.57769	5.23447	4.5252	4.73684	4.88376	4.82402	4.93607	5.12173	5.12424	5.47127	4.99221	5.12538	5.0312	4.86928	5.01547	4.76217	5.0533	5.07749	5.05567	4.84676	5.19553	5.18954	5.20398	4.947	5.25701	4.75983	4.85355	4.84934	5.07648	4.87334	4.70329	4.66789	4.86166	4.67171	5.19816	4.62863	5.41204	4.69002	4.67081	4.74803	4.96981	5.17774	5.09782	5.01894	5.09377	5.06377	5.15133	4.80938	5.38588	5.07114	5.20205	5.47176	4.8815	5.12648	5.28606	4.70558	4.81275	4.61834	5.31086	5.11335	5.13135	5.22253	5.28071	5.2948	5.63951	5.69971	5.52786	5.65957	5.56577	5.0383	5.49766	5.521	5.28236	5.42286	5.44325	5.54422	5.73123	5.41734	5.33733	5.76784	4.96399	5.19366	5.53142	5.65458	5.55451	5.48113	5.58325	5.40472	5.78161	5.30047	5.43235	5.29528	5.48671	5.3269	5.23351	5.54009	5.54143	5.64417	5.63697	5.07177	5.70997	5.83042	5.62346	5.8322	2.42195	5.60872	5.06731	5.59503	5.99029	5.27925	5.38212	6.14855	5.83564	5.49002	5.22685	5.5366	5.5615	5.56298	5.36949	5.57087	5.16825	5.61289	5.56915	5.06083	5.65043	5.77638	5.60798	5.41639	5.34723	5.50557	5.43047	5.32578	6.11784	5.60147	5.62682	5.66081	5.77508
TMX1	7.55704	6.53192	6.38726	6.53721	6.68272	6.6265	6.83389	6.57482	7.74419	7.76082	7.69797	7.30699	6.54506	6.32944	6.16068	6.36048	6.69611	6.79809	6.55241	6.66702	7.63299	7.45479	7.39732	7.34865	5.76897	6.54727	6.5109	6.59436	7.17119	6.94055	6.57402	6.85889	7.45898	7.65191	7.60736	7.38438	6.96781	6.79967	6.96841	7.01315	7.18334	7.24032	7.31361	7.24738	8.18833	7.77365	7.90797	7.96975	6.71319	7.04204	6.95061	6.84652	7.09944	6.95046	7.06141	7.04962	7.83804	7.71364	8.13195	7.85253	6.82329	6.56069	6.54087	6.74973	7.03536	7.17297	6.98841	6.99519	7.87541	7.89106	7.76342	7.83962	5.74874	5.46829	5.81609	6.18075	5.9594	5.90447	5.5047	5.97021	6.78629	6.96775	5.89216	6.40504	5.87904	6.06317	5.47633	5.50223	6.10905	6.14518	5.79132	5.46096	6.69541	7.3462	6.12785	6.62512	6.25408	5.98281	6.53808	6.30083	6.63079	6.67931	6.77226	6.62159	7.70565	7.35823	7.57646	7.50819	6.33095	6.23907	6.12994	6.16825	6.58107	6.81996	6.69995	7.03974	7.94118	7.87254	8.03539	7.84689	6.46005	6.85302	6.7667	7.01591	6.10426	5.91276	6.43165	5.91182	6.71284	6.43548	6.77713	6.92068	7.61183	7.8595	7.33431	7.23787	6.32571	6.09465	6.40971	6.13655	6.68937	6.52623	6.77038	7.44855	7.62999	7.90242	7.34818	7.3324	6.51304	5.91007	6.4127	5.25676	7.04469	6.73734	6.43982	7.80611	7.84484	7.97281	8.09452	7.2404	6.42069	5.96367	6.39652	6.29274	6.7533	6.53694	6.73249	6.72687	7.83898	7.8866	7.69556	7.85203	6.33646	6.27408	6.19686	6.18607	6.7705	6.87295	7.12332	6.94986	7.88174	8.07531	8.0688	7.70009
TMX2	7.86287	5.8951	6.01064	6.03973	6.03685	5.55243	5.68949	6.26793	5.83925	6.29113	5.80611	5.83499	6.0572	5.83828	6.27428	5.97725	5.95753	5.91226	5.75208	5.82826	5.87663	5.86642	5.99408	5.97692	5.76897	6.35785	6.49103	6.16938	5.00409	6.28992	6.47127	6.44297	6.3903	6.47134	6.1131	6.61549	6.05798	6.19395	6.0803	6.28319	6.3387	5.66308	6.26705	5.95893	5.61978	6.16403	5.91526	6.32423	6.32922	6.2338	6.52542	6.02069	6.04762	6.10082	5.83153	5.91188	6.51504	6.00173	5.80885	6.23947	5.96887	5.99176	5.98266	6.01706	6.00874	5.84153	6.01512	6.00307	5.9338	5.86424	5.92315	6.07047	5.14807	5.4072	5.11205	5.29603	5.03513	5.30395	5.19882	5.20632	5.30424	5.50622	5.30858	5.56356	6.39513	6.76444	6.53442	6.02448	6.47912	6.44452	6.83775	6.53813	6.02078	6.42069	6.6083	5.81027	5.93725	6.00034	6.04253	5.80879	6.12449	6.00038	5.77285	5.52708	5.67786	5.79456	6.04262	6.2014	5.81507	5.79163	5.56346	5.60938	5.90026	5.67249	5.72206	5.65844	5.70594	5.4097	5.58136	5.71326	6.13001	6.44041	6.38364	6.5896	5.75181	5.82574	5.65029	5.45842	5.97002	5.74327	6.11479	6.32267	5.58514	5.51234	5.96192	6.30504	5.80396	5.90204	5.92529	5.84856	5.91392	5.74257	5.98058	5.54143	5.70695	5.71364	5.79807	6.14081	5.56877	5.67033	5.7074	5.25676	6.45493	5.6924	5.93542	2.42195	5.48228	5.59898	5.66017	6.33454	5.7174	5.67034	5.68375	5.39215	5.91801	5.77964	5.641	5.66266	5.59313	5.29479	5.68649	5.60105	5.83745	5.49179	5.58307	5.78513	5.54428	5.70769	5.8008	5.60583	5.69775	5.55579	5.34004	6.12369
TMX3	2.42195	4.85233	4.85062	4.92549	4.81539	5.3905	3.98266	4.18912	4.65875	4.73494	5.10932	4.97434	5.44769	5.00007	4.93901	4.94259	5.21	5.13814	5.31464	5.60369	4.90952	5.08444	4.7484	4.70788	4.60385	4.51316	4.61232	4.5663	4.35384	4.94487	5.17117	4.71074	5.22949	4.67068	4.28472	4.30372	5.13131	5.0201	4.94362	5.27715	5.09179	4.8888	5.05514	5.16557	5.22012	5.41085	5.22028	5.23486	5.29676	4.78188	5.18243	4.96045	5.50674	5.26464	4.98269	5.43022	4.21098	5.42858	5.29143	4.7624	4.96629	5.03715	5.1495	5.04128	5.16144	5.15962	5.17175	5.1775	4.9791	4.9851	4.75472	5.0435	5.11	4.89598	5.07163	5.10785	4.60811	4.9626	5.04378	5.0562	5.00114	4.9787	5.28151	5.13779	4.50292	4.48126	4.2292	4.53504	4.49708	4.79343	3.70404	4.5903	4.81278	4.47517	4.37875	5.11301	5.07114	4.93107	4.66377	5.04721	5.03528	4.88333	5.24679	5.04703	4.41856	4.71343	4.82002	5.16311	4.79275	4.55927	5.01684	4.91301	5.11405	4.72529	4.74424	4.37258	4.9449	4.94703	4.91156	5.0707	4.41388	5.07729	5.25126	6.31705	4.62615	4.94321	5.22384	4.96399	4.84289	4.75535	5.1998	4.91952	4.70539	4.81939	4.45821	5.07759	4.91463	4.79199	4.71562	4.84186	4.7666	4.63465	4.83354	4.19089	4.76877	4.62429	4.80027	5.5313	5.24699	4.80374	5.05455	2.42195	5.43285	5.04388	5.77544	2.42195	4.75309	4.54734	4.27333	2.42195	5.04844	4.71237	4.97023	5.02311	5.34506	4.91742	5.29351	5.66266	4.77769	5.01103	4.78094	4.26651	4.83269	4.61126	4.71373	4.25392	4.43125	4.99393	4.77742	4.92328	4.85492	4.9771	5.0467	4.73428
TMX4	2.42195	5.51341	5.68956	5.68347	4.81539	5.20729	3.98266	5.63115	2.42195	5.46092	5.38198	4.97434	5.37976	5.31705	5.49395	5.24478	5.76975	5.52777	5.45413	5.22122	5.18576	5.03228	5.07162	5.29296	6.11732	5.88148	5.71235	6.01872	4.35384	6.04556	5.84659	5.52307	5.55024	5.38502	5.78198	5.34766	5.76701	6.27881	6.20938	6.02007	6.04679	6.15943	6.19942	6.08779	5.36642	5.60426	5.80102	5.89441	5.92463	6.20604	6.32474	6.09995	5.72806	5.79019	6.1511	6.18551	6.18333	5.88626	6.14473	5.90673	5.96429	5.96707	5.77337	5.8978	5.79775	5.77019	5.66452	5.59722	5.48364	5.33142	5.35072	5.6699	5.82022	5.68516	6.0488	5.76347	5.72881	5.62557	5.73912	5.43097	5.63677	5.32103	5.75275	5.49823	6.24838	5.48597	5.59686	5.43756	6.05945	5.92557	6.01101	6.37832	5.81328	5.90436	5.80915	5.81027	5.28593	5.34783	5.37684	5.14748	5.60663	5.2387	5.369	5.04703	4.89582	4.79739	5.11335	4.7651	5.19592	5.28071	4.96136	5.396	5.25253	5.08315	5.39688	5.28378	5.32273	4.85964	5.06976	4.85899	6.41007	5.44325	5.62969	6.81852	5.47514	5.28557	5.1381	5.26767	5.26463	5.24488	5.08782	5.42086	4.93761	5.1707	5.34115	5.31736	5.15136	5.10996	5.0098	5.6792	5.3269	5.00554	5.25432	5.54143	5.1939	5.02995	5.1022	5.5313	5.12075	5.06457	5.05455	6.57313	5.43285	5.22096	5.14491	2.42195	4.75309	5.47658	4.27333	6.99692	5.27716	5.13032	5.13499	5.49619	5.15066	5.34662	5.00178	5.16825	5.28248	4.82722	4.78094	4.61943	5.31972	4.89594	5.20438	5.03851	5.17498	5.14832	5.14485	4.92328	5.23969	4.76821	4.71126	5.23045
TNC	7.16826	6.76827	6.5439	6.80681	7.12641	7.18528	7.14729	6.93885	7.38656	6.9886	7.24115	6.00787	6.57536	6.49023	6.80126	6.38271	7.38986	6.54911	7.50323	6.38059	7.4844	7.12718	7.03458	6.43648	6.11732	6.68798	6.96395	6.86871	7.17119	7.0237	7.15684	7.0213	7.29966	7.5658	7.23009	6.94928	7.29844	7.43233	7.69471	7.66351	7.7618	7.41223	7.98138	8.23892	7.71203	7.74154	7.97222	7.91558	6.46896	7.33159	6.97036	7.08681	7.41526	6.67388	7.55574	7.21595	6.9754	7.21637	7.95536	6.93977	7.47347	7.88401	7.97751	8.13805	7.97817	7.9494	8.41246	8.49225	7.86156	8.11948	8.24976	8.07597	3.81666	3.55453	3.26092	3.45962	3.6864	3.94401	3.37703	3.83902	3.86266	3.91066	3.39472	4.44589	4.38246	4.08455	3.27173	3.87067	4.44367	4.01438	2.42195	4.86544	5.06377	5.44953	2.42195	5.11301	6.23727	5.47979	6.84854	5.80879	7.00421	5.89868	7.38425	6.486	7.24461	6.9688	7.34897	6.46162	5.63083	5.00216	6.34979	5.16512	6.78511	5.76127	7.25504	5.97817	7.07249	7.01073	7.34051	6.36357	3.88193	4.84985	4.13056	4.50236	5.7045	5.84358	5.30458	5.12419	6.33742	6.52914	4.96589	6.08063	6.31362	6.94042	5.63358	6.80786	5.84568	6.95943	5.68646	6.99345	6.70762	7.0923	6.4968	7.89813	6.56298	7.72135	6.23553	8.16878	4.44985	4.88739	5.7074	2.42195	5.90579	5.89903	7.10731	8.11445	6.68337	6.84473	7.04173	6.99692	5.45672	5.40181	5.10887	5.24012	6.25041	6.01345	6.00137	5.82021	6.40437	6.92276	5.68649	5.44158	5.29796	5.60798	5.1339	5.75587	6.28524	6.06425	6.62096	6.49367	6.54264	7.4044	6.78006	6.94209
TNFAIP1	2.42195	5.32608	5.14622	4.46635	6.03685	5.89074	5.23205	5.87651	5.83925	5.28942	5.25234	4.58131	5.02476	5.72189	5.3789	5.55331	5.64384	5.77646	5.9047	5.57293	5.14954	5.2827	5.12295	5.40724	4.60385	5.07682	4.95045	5.10586	4.35384	6.11492	6.07485	5.62876	5.22949	5.38502	5.3942	5.17539	5.5334	5.57363	5.24589	5.35051	6.02346	5.25756	5.83287	5.57388	5.36642	5.18629	5.10782	5.06426	5.84442	5.66729	5.49113	5.3847	6.23864	5.59448	5.56984	5.85761	5.75031	4.87303	5.80885	5.71505	5.76271	5.72962	5.58364	5.49967	5.90716	5.78975	6.0693	5.84313	5.48364	5.49086	5.26539	5.25701	4.98901	5.20046	5.07163	5.13852	5.16598	4.92847	4.77217	4.91297	4.97755	4.93024	4.97694	4.97709	4.73894	4.72836	4.85096	4.96981	4.93748	4.84133	5.38044	3.74789	4.57885	4.67891	4.92659	4.56241	5.10934	5.17096	5.30978	4.96688	5.29257	5.18966	5.81608	5.36585	4.79164	4.9266	5.02242	5.22451	4.92998	5.19396	4.90352	4.96245	5.34799	5.04774	5.02343	5.35979	4.73622	4.94703	5.15257	4.93328	5.20223	5.07729	5.78649	5.04312	4.39595	5.04108	4.72843	5.12419	4.91172	4.88308	4.3226	5.27306	4.85516	4.87823	4.78847	4.93995	4.78366	4.88879	4.92807	5.13682	4.91681	4.63465	4.56089	5.22118	4.60807	4.68472	4.80027	5.32652	4.98173	4.80374	4.82836	2.42195	4.99611	4.72587	5.59503	2.42195	5.04135	4.8952	5.33341	5.05755	4.7456	4.81706	4.67812	4.97526	5.19178	4.74992	5.00178	5.3874	4.54213	4.8913	4.96251	4.61943	4.73691	4.94179	4.92607	5.08707	5.22387	5.10595	5.32578	5.75219	4.63214	4.76821	4.88937	5.14458
TNFAIP2	2.42195	2.42195	3.50886	4.35136	2.42195	4.43743	3.98266	2.42195	2.42195	3.37542	4.76868	3.57439	4.60615	4.42347	3.5429	4.05432	4.75211	4.18149	4.31244	4.69019	5.63936	4.86265	4.49268	4.17128	2.42195	3.02665	2.42195	3.88519	2.42195	3.37497	3.75315	3.82985	2.42195	3.50681	3.60973	4.46948	4.34871	4.06378	3.44306	3.98721	4.0297	3.48741	3.86779	4.45373	5.0565	4.42047	3.70896	4.10955	4.49002	3.31917	2.99318	4.2977	4.35678	4.29828	3.19066	4.55181	5.47127	3.89779	4.59195	4.37607	4.05958	3.78158	3.816	4.06965	4.09931	4.17726	4.37173	4.00464	4.86032	4.53316	4.21326	4.22739	4.25829	5.05357	4.89681	5.01149	4.40411	4.44425	5.44456	4.7241	4.27237	4.61678	4.99389	4.76667	4.58641	5.1991	5.19877	5.22336	4.38794	4.52395	4.52514	3.74789	4.81278	5.01136	4.19562	4.56241	4.16288	4.05949	3.71962	4.25392	4.21406	4.14966	4.70558	3.63282	5.52752	4.68422	4.11273	4.536	4.46671	5.25239	4.2877	5.03339	4.69025	4.81342	5.07299	5.24415	5.49528	5.14374	5.15257	4.82024	5.07717	3.73819	5.99328	8.11994	4.23474	4.87382	4.4642	4.17385	4.39969	3.96617	5.39978	2.42195	4.29954	4.64851	5.13086	3.8822	5.37899	6.25426	5.93896	6.7177	5.2581	5.37185	6.53399	4.19089	5.59519	6.06684	6.3641	5.70997	4.98173	4.86008	4.82836	6.57313	4.99611	5.11298	5.38804	2.42195	5.04135	5.2381	4.27333	2.42195	4.53095	5.24537	5.21051	5.19937	4.38504	5.09442	5.37853	3.86072	5.06784	5.78222	5.6246	5.19597	4.5601	4.84849	4.53816	4.70375	4.73905	5.24888	4.3871	4.06298	4.8887	5.62682	4.98593	5.3877
TNFAIP3	5.77164	3.43231	3.92656	4.35136	2.42195	3.38067	3.98266	3.89229	2.42195	4.42753	3.99603	4.58131	4.47697	3.90164	3.16611	4.46778	4.79339	4.28876	3.88054	3.89383	4.67081	4.5722	4.22396	3.99085	2.42195	4.05607	4.03805	4.10734	2.42195	4.24011	4.37557	3.82985	2.42195	4.46746	3.40053	4.74821	3.63599	3.76186	3.55798	3.82278	3.9204	3.71319	4.10764	3.96462	3.6187	3.88708	4.26658	3.49072	4.24628	5.09312	3.77967	3.7917	3.26053	4.29828	4.07013	4.64386	4.98332	4.7423	4.77531	4.09655	4.44661	3.95802	4.24263	4.06965	4.64233	4.13982	4.17304	4.80438	5.08083	4.50449	4.16735	4.4262	6.21056	6.37653	6.14752	6.06005	5.57202	6.19459	5.96869	6.36009	6.34008	6.36241	5.92714	6.2661	5.34773	5.1991	5.0359	5.83802	4.89943	5.09782	4.79472	6.09912	5.2758	5.7826	4.92659	5.71554	3.80072	3.60924	3.71962	4.30067	4.93755	4.39879	4.25547	4.58041	4.61834	4.14146	3.90526	4.63247	4.67973	4.10414	4.3189	4.43339	5.15	4.47519	4.30601	4.76853	5.55875	5.06841	4.19783	3.95874	6.46005	6.17882	5.99328	4.50236	3.82793	4.90896	5.65029	4.96399	4.49508	3.80363	5.65458	5.27306	4.42353	5.24607	5.52381	4.41422	4.70265	5.19785	6.14152	5.92621	4.38351	4.79995	5.64672	4.19089	4.38481	4.9676	5.66383	4.79486	4.44985	4.09458	4.55611	2.42195	3.83012	4.30634	2.42195	2.42195	2.42195	5.10149	4.27333	2.42195	4.59594	5.00477	6.05096	5.02311	4.34737	4.71375	5.41917	5.28215	4.4984	5.24735	5.70653	5.32418	3.87035	4.5522	4.57521	4.42204	4.38706	4.41973	4.32882	4.06298	5.21363	4.35416	4.59168	4.46958
TNFAIP8	2.42195	5.59846	5.93692	5.59045	6.92162	6.30546	5.87235	6.32387	6.19059	7.30916	6.81396	7.20479	5.66245	5.62784	5.5707	5.99183	6.04287	6.40994	6.33203	6.30834	6.61132	6.66924	6.85335	6.59708	5.30563	5.6791	6.02163	5.8909	2.42195	6.52419	6.49766	6.63614	7.45898	6.78088	7.04631	6.70129	5.81984	5.63975	5.66478	5.76509	6.37593	6.59712	6.3934	5.79216	6.85642	6.72163	6.89348	6.56295	5.52134	5.64666	5.81173	5.82098	5.82694	6.41584	6.5387	6.56861	6.30265	6.56673	6.68911	6.4876	5.90342	5.62082	5.85721	5.78188	6.48539	7.11151	6.74916	6.81831	7.09736	7.19821	7.1225	6.81428	6.30177	6.06941	6.03854	6.07571	7.28518	7.0022	6.47484	6.43017	6.45703	6.67786	6.28428	6.42259	5.67529	4.88747	5.19877	5.88698	6.33406	6.08856	6.20128	6.19838	6.41225	6.95671	6.12785	5.71554	5.60999	5.34783	6.02195	5.89647	5.88906	6.34715	6.53584	6.71273	6.80152	6.49888	6.73154	6.63813	6.25691	5.51257	5.99237	6.55305	5.94121	6.59875	7.03495	6.99355	7.33674	6.98092	7.17132	7.26431	4.41388	5.2723	5.13807	3.52741	5.97516	5.57073	5.52205	5.728	6.02147	6.15082	5.7302	6.59243	6.46535	6.483	6.51112	6.68726	5.97232	5.36794	5.18342	5.26349	6.09191	6.1585	6.22819	5.22118	6.48958	6.36148	5.9038	3.88781	6.41081	5.83001	6.05303	5.25676	5.60872	6.31797	6.81201	2.42195	6.59975	6.70537	7.14849	6.99692	5.8509	5.26365	5.70111	6.06596	6.06694	6.08356	6.19914	6.41964	6.623	6.28962	6.60553	7.01203	6.16912	5.59397	5.73208	6.18607	6.40469	6.52493	6.96269	6.72231	6.76163	6.7199	6.9831	7.25476
TNFAIP8L1	2.42195	4.10998	3.50886	4.35136	2.42195	2.42195	2.42195	4.18912	2.42195	3.37542	4.30935	4.01348	3.62551	3.52594	3.4633	3.507	2.95927	3.06212	2.42195	3.48429	3.56276	3.09106	2.42195	3.3967	6.8319	6.25283	6.77997	5.38108	4.35384	6.00956	6.3315	5.20387	6.03142	5.49228	6.6451	4.9785	3.63599	3.33249	3.55798	3.55454	3.05644	3.1837	3.55964	3.7422	2.42195	3.09946	3.01266	3.78251	4.37403	3.76558	3.54344	3.85365	3.26053	3.83384	3.91068	3.68937	3.49725	3.75262	3.0531	3.42373	3.87447	3.58761	3.62736	3.81154	3.62538	3.43294	3.25656	3.5677	3.26819	3.32188	3.35107	3.46707	8.83334	8.20904	8.82592	7.25452	8.57299	7.91532	8.72827	7.26279	8.52129	7.81032	8.59988	7.07642	7.9175	7.70113	8.56248	6.70622	8.06977	7.52222	8.72042	6.61182	7.76995	7.46879	8.37365	6.90628	2.42195	3.35163	3.01781	3.64146	3.65694	3.67791	3.7591	3.37048	3.04068	3.04248	3.49286	3.60511	4.02721	4.03321	3.73399	3.64287	4.2138	3.51136	3.8313	3.49511	3.04064	3.5598	3.37419	3.33638	4.41388	2.42195	5.13807	3.52741	3.90656	4.55348	4.4642	5.3342	3.42769	4.3503	2.42195	4.70097	4.29954	4.8589	3.24584	4.17739	4.08466	4.50491	4.09372	5.26349	3.45766	3.81156	4.39977	4.80351	3.95037	4.42411	3.55755	3.88781	2.42195	3.98951	2.42195	2.42195	2.42195	3.3117	2.42195	2.42195	3.85896	3.43954	2.42195	2.42195	3.29458	4.44111	3.49069	4.76493	4.04543	4.17609	3.99381	3.86072	3.41321	4.53475	4.07504	4.12265	4.26321	4.24657	3.54865	3.68615	2.42195	3.39016	3.35404	3.78409	4.25977	3.86939	3.95364	3.92549
TNFAIP8L3	2.42195	2.42195	2.42195	2.42195	2.42195	2.42195	2.42195	2.42195	2.42195	2.42195	2.42195	2.42195	2.42195	3.33043	2.85475	3.39683	2.42195	3.6125	2.42195	2.42195	2.42195	3.23788	2.42195	2.91623	2.42195	2.42195	2.42195	2.88036	2.42195	2.42195	2.42195	2.93697	2.42195	3.05799	2.42195	3.47697	4.18537	4.0095	3.99177	4.03711	4.1296	3.80956	2.42195	4.06122	3.6187	4.65694	4.89709	3.9024	4.24628	2.94547	2.42195	3.30721	3.26053	3.91275	2.42195	3.46737	3.49725	2.42195	4.1214	3.42373	2.69807	3.47399	2.68612	3.63627	3.40163	3.2211	2.76663	2.83634	3.52321	3.80047	3.86684	3.58444	5.70742	5.17231	5.17054	4.67293	4.3793	5.09881	5.48494	5.14397	5.1453	4.84541	5.19699	4.90197	5.18477	4.54756	5.90675	5.56404	4.59769	4.63844	5.90541	3.74789	4.50358	3.2012	3.34963	4.56241	2.42195	2.42195	2.42195	3.55553	2.42195	2.42195	2.42195	2.42195	2.42195	3.8317	2.42195	2.42195	3.72486	2.42195	2.8127	3.29775	2.42195	2.97628	2.88359	2.42195	3.99268	2.42195	3.68236	2.95573	2.42195	2.42195	2.42195	2.42195	2.42195	2.78948	2.42195	2.42195	2.83945	2.85304	2.42195	2.42195	2.42195	3.7068	3.24584	2.42195	2.42195	3.36745	2.89209	2.42195	2.74033	3.38495	2.42195	4.19089	2.74804	3.53604	2.42195	4.79486	2.42195	2.87654	2.42195	2.42195	2.42195	2.87208	2.42195	2.42195	2.42195	2.88454	2.42195	2.42195	2.86322	2.42195	2.42195	3.90571	2.8619	2.42195	2.42195	3.45949	3.71544	2.42195	2.42195	3.21723	2.42195	3.44217	3.71278	3.06903	2.42195	2.42195	2.42195	2.42195	3.88079	3.86939	2.42195	4.13526
TNFRSF10A	2.42195	4.33985	4.67439	4.22475	6.68272	5.55243	5.47936	5.94968	2.42195	5.81565	5.38198	5.5282	4.54316	4.86074	4.59117	4.59348	5.66562	5.77075	5.58097	5.97603	5.6901	5.7913	5.4571	5.72061	5.76897	4.44765	4.15428	4.63452	5.00409	5.63649	5.47053	5.62876	6.03142	5.65461	5.52215	5.80453	4.90098	4.96872	4.30443	4.64158	5.30318	5.61835	5.70805	5.20457	5.73118	5.60426	5.77702	5.79033	4.69479	5.09312	4.78399	4.88376	6.30842	5.69572	5.52108	5.89402	5.66329	6.02919	6.05658	5.71505	4.47404	4.59592	4.47365	4.47991	5.80291	5.87589	5.88509	5.98275	5.59218	5.66221	5.52412	5.40435	3.3118	3.53272	3.78199	3.68015	5.13796	4.45666	4.29312	4.7241	5.15579	5.25772	4.90696	5.39415	4.44411	4.08455	4.37993	4.24755	4.89943	5.09782	5.21147	2.42195	5.38093	5.86492	4.68093	4.77207	4.66813	4.05949	4.60733	4.75853	5.54267	5.50137	5.63463	6.08582	5.61964	5.40106	5.97284	5.63732	5.02449	4.60622	4.64353	4.80836	5.67557	6.10367	6.02375	6.33505	5.61948	5.82574	5.69485	5.90575	4.93954	5.59556	5.25126	5.31201	4.82189	4.96002	4.94866	5.26767	6.17462	6.12098	6.27405	5.98988	6.13253	6.36167	6.62082	6.13051	5.00097	4.95391	5.56778	2.42195	6.19412	5.78683	6.33755	6.2125	6.1846	6.31946	6.5805	6.14081	4.82689	4.71451	4.82836	5.25676	5.76504	5.56845	6.43982	5.99029	6.41628	5.97851	5.66017	2.42195	4.68775	4.842	5.05509	4.76493	6.32494	5.86193	5.94731	6.6456	6.18606	6.06517	6.21877	6.41846	4.52168	4.61126	4.50003	4.76566	6.25085	6.03125	6.43975	5.94675	5.98335	6.15546	6.28488	6.43943
TNFRSF10B	5.77164	4.85233	5.59646	4.76038	2.42195	5.3905	3.98266	5.33383	4.65875	5.37781	5.5006	5.63804	5.57439	5.31705	5.15645	5.42932	5.66562	5.46519	5.15959	5.26067	4.86506	5.2753	5.12295	5.06004	4.60385	4.89804	5.36083	4.95756	4.35384	5.3479	4.87387	5.0888	5.22949	5.14203	5.25332	5.23522	5.73984	4.96872	5.42397	5.00765	5.73785	5.6409	5.77184	5.48244	6.10557	5.67474	5.38954	5.49068	5.29676	5.32062	5.37572	5.18881	5.44551	5.5079	4.90746	5.45497	5.36441	5.62256	5.72522	5.25569	5.53378	5.57775	5.56151	5.56745	5.53109	5.59357	5.41355	5.7132	5.28382	5.41156	5.53533	5.41701	4.39772	4.96387	5.09199	4.87141	5.25981	5.21573	4.95915	5.0562	4.74439	5.03314	4.81407	5.24207	4.58641	4.8365	4.51456	4.77007	5.07988	5.17364	5.01894	5.09377	4.98515	5.64936	5.31499	5.11301	5.25237	5.23246	5.27499	5.19501	5.88906	5.16447	5.11275	5.27767	5.32288	5.02177	5.56073	4.7651	5.24864	5.13296	5.43557	5.37816	5.52132	5.11768	5.5256	5.62822	5.16743	4.85964	5.34018	5.33733	5.78113	5.97332	5.13807	3.95123	5.07064	5.33733	5.45325	5.3342	5.21174	5.22604	5.1998	5.67655	5.15868	5.39875	4.8825	5.20266	5.03403	5.36794	5.51369	5.48671	5.30759	5.41507	5.50267	5.54143	5.11412	5.21499	5.29825	5.32652	5.24699	5.11124	5.41879	5.25676	5.23163	5.32112	5.59503	2.42195	5.48228	5.25961	5.66017	2.42195	5.27716	5.36853	5.63036	5.39215	5.23172	5.41414	5.45866	5.57677	5.33131	5.14729	5.23857	4.9781	5.27585	5.24393	5.31442	5.56635	5.17498	5.41334	5.69621	5.75219	5.21363	5.27428	5.266	5.14458
TNFRSF10C	2.42195	3.43231	2.42195	3.1974	2.42195	2.42195	2.42195	2.42195	2.42195	2.42195	2.42195	2.42195	3.47146	3.18571	3.16611	2.42195	2.95927	3.1221	2.92654	2.42195	3.00339	2.96989	2.90012	2.42195	2.42195	2.42195	3.11022	2.42195	4.35384	2.97878	3.2083	2.93697	2.42195	3.05799	2.42195	2.9582	3.29268	3.07105	2.42195	2.42195	3.05644	2.42195	3.35859	2.42195	3.6187	3.09946	2.42195	2.42195	3.52012	2.94547	2.99318	2.42195	3.26053	2.42195	3.19066	2.42195	3.49725	2.42195	2.42195	2.42195	3.28357	3.09601	2.9481	2.42195	3.19601	3.08717	3.10651	2.42195	3.05094	2.92041	2.87419	2.42195	3.47868	3.89812	4.12605	4.01593	3.6864	3.88598	4.29312	3.89714	3.43902	3.63848	3.90113	3.90694	3.92885	3.03815	4.05723	4.24755	3.71963	3.81712	4.18381	2.42195	4.0401	2.42195	3.71309	3.5631	3.00257	3.18529	3.25884	2.42195	2.42195	2.42195	2.42195	2.42195	3.04068	2.42195	2.42195	2.96286	3.13501	3.17209	3.36512	3.39754	3.54473	3.37079	3.53011	3.05093	2.42195	3.00183	3.16478	2.42195	2.42195	3.73819	3.44548	2.42195	3.98001	4.24771	3.66334	4.4527	3.87086	3.91459	4.09438	2.42195	3.82619	3.60092	3.57228	2.42195	3.9396	4.20448	4.46247	2.42195	3.9729	4.22328	4.21511	4.19089	3.56968	3.7709	4.30376	3.88781	2.42195	4.36381	2.42195	2.42195	3.83012	3.79837	2.42195	2.42195	2.42195	3.53231	4.27333	2.42195	3.77292	4.0035	3.83203	4.44432	3.47991	3.60862	3.35849	4.38666	3.52507	3.59409	3.4522	2.42195	3.9353	3.99048	3.71278	3.06903	3.82544	3.76772	3.98675	2.42195	2.92664	3.72665	3.41698	4.13526
TNFRSF10D	2.42195	3.43231	3.50886	3.92297	4.81539	4.02886	2.42195	4.95512	2.42195	4.24088	3.99603	3.57439	4.171	4.16172	3.61627	3.6946	4.04414	4.2363	3.62876	4.35465	3.00339	3.03366	3.36576	2.91623	4.60385	3.4548	4.03805	3.32768	2.42195	2.97878	3.52107	4.17827	2.42195	2.42195	3.60973	3.17608	3.88906	3.95255	4.06121	3.28723	3.66259	4.05632	3.55964	4.38453	3.6187	3.09946	3.43152	3.30103	3.94153	4.14179	4.0578	3.65569	4.35678	3.65609	4.07013	4.09792	2.42195	2.42195	3.91304	2.93033	3.70543	3.91973	3.87889	3.81154	4.30234	4.52814	4.17304	5.02411	3.55045	3.46195	3.35107	3.40213	3.42659	3.51039	3.52076	3.39511	3.8933	3.47841	3.48515	3.18324	3.23923	3.2584	3.2484	3.65116	4.44411	3.98682	4.05723	4.24755	3.81641	4.25887	3.70404	3.74789	3.55079	3.2012	3.97978	2.42195	3.56121	4.05949	3.44009	3.64146	3.65694	3.75906	3.52608	4.01277	3.04068	3.293	3.04958	2.96286	3.72486	4.03321	3.28541	3.18326	3.7812	3.74164	3.89477	3.78795	2.42195	2.42195	3.46148	2.95573	3.88193	3.73819	3.44548	4.50236	3.78638	4.12646	3.31285	4.32105	3.87086	4.06285	3.81096	2.42195	3.33046	3.26687	3.24584	4.17739	3.99615	4.00798	4.29177	3.50427	4.05188	4.2909	4.31086	4.19089	3.2741	3.58769	3.55755	2.42195	3.49645	3.93316	3.72484	6.06223	4.71113	4.12853	2.42195	5.99029	4.75309	3.21654	2.42195	2.42195	3.48299	4.13931	4.03104	3.78559	4.13965	3.92815	3.72505	3.86072	2.42195	3.49662	3.67132	3.76761	3.64807	3.89089	3.85421	3.82507	3.58211	4.09183	3.49233	4.28787	2.92664	3.64724	3.2878	3.31549
TNFRSF11A	2.42195	2.42195	2.42195	3.1974	2.42195	2.42195	2.42195	3.48314	2.42195	3.37542	3.5612	3.57439	2.42195	2.42195	2.85475	2.9163	3.70321	3.36254	3.28736	2.42195	3.41607	3.23788	2.90012	2.91623	2.42195	2.42195	2.42195	3.20946	4.35384	3.37497	2.42195	3.30489	2.42195	3.50681	3.40053	3.59534	2.42195	3.43594	2.42195	3.03831	3.05644	3.34971	3.35859	3.27396	4.39686	3.88708	3.43152	2.42195	3.20761	3.45268	3.22468	3.19153	3.83748	2.93853	2.42195	3.58477	2.42195	3.58397	3.65634	3.72882	2.42195	2.79349	2.68612	2.87668	2.42195	3.31268	3.43736	3.24248	3.33961	3.51571	3.44881	3.25476	3.47868	3.7315	3.83811	3.57624	4.03471	3.96271	3.82494	3.71244	4.35143	4.48562	3.94049	4.06606	3.5446	3.62828	2.42195	3.6204	3.35447	3.42693	3.70404	3.74789	3.9213	3.2012	3.71309	4.31225	3.00257	2.42195	3.01781	2.42195	2.42195	3.58967	3.21198	2.42195	2.42195	3.39228	3.90526	3.60511	2.9287	3.33571	2.8127	2.86487	2.99386	3.83984	3.53011	3.65227	3.76678	3.99418	3.74622	3.87777	2.42195	2.42195	3.44548	5.31201	3.22884	3.50212	3.66334	3.80976	3.50481	3.74356	4.51542	4.43901	4.38354	3.84767	4.32629	4.6137	3.65395	3.36745	4.19678	4.84186	3.91705	3.81156	4.39977	2.42195	3.79406	3.92689	4.50697	2.42195	2.42195	3.51382	3.72484	2.42195	3.83012	3.66178	3.9257	5.99029	3.85896	3.89759	4.27333	2.42195	3.56395	4.05053	3.25714	3.3031	4.227	3.60862	3.86764	4.38666	4.01596	4.21001	4.00512	4.39532	3.72752	3.26057	3.2285	3.52507	3.66983	3.63381	3.61225	4.06298	4.31275	3.72665	4.36414	4.46958
TNFRSF12A	8.32957	7.2036	7.23662	6.63282	6.39593	7.72714	7.07511	6.42959	7.51589	8.46295	8.19051	7.93629	7.94067	8.12744	7.61964	7.56306	7.893	7.67445	7.44953	7.66587	8.25411	7.95104	7.4717	7.85578	6.11732	7.94584	7.48866	8.18789	6.79004	8.0333	7.96862	7.66637	7.60242	8.17506	8.43012	8.58636	8.44984	8.65209	8.40709	8.62744	8.45475	8.3231	8.2926	8.34945	9.19115	8.9881	9.06207	9.19033	7.76462	8.83915	8.09156	8.26834	8.10348	8.36967	8.28924	8.32515	8.98396	8.60183	8.95803	9.02879	8.7503	8.75848	8.62688	8.98492	8.67672	8.27873	8.22061	8.39446	9.37135	9.17856	9.08898	9.52689	5.51926	5.87655	6.07914	6.19515	5.51921	5.24348	5.77197	6.27691	5.33212	4.94658	6.1941	5.56356	5.86846	5.82943	6.16095	6.18931	5.76104	5.44119	5.38044	5.46096	5.40104	5.602	5.5483	6.13632	7.34644	7.25335	6.81321	6.99037	8.08985	7.18187	6.7503	7.00169	7.5213	7.0643	7.3761	7.4401	5.93111	5.60446	5.7679	5.66901	7.24138	6.10367	5.39688	5.80052	6.09466	5.68372	5.50549	5.60621	5.78113	5.44325	5.25126	7.5364	5.99097	6.54354	6.46661	5.91182	5.81518	5.78207	5.48995	5.27306	5.42608	5.73603	6.12026	5.5218	6.33222	6.81037	7.40588	6.48223	6.1732	6.19166	6.41939	5.80201	6.22248	6.55489	7.00716	6.56629	6.69794	6.49721	6.49007	5.25676	6.70528	5.9118	5.38804	5.99029	5.95876	6.29836	6.14855	6.70362	6.09602	6.00717	6.22823	5.92515	5.63855	5.98441	5.53446	5.89286	5.48991	5.76564	6.35122	5.60105	5.80724	5.90825	6.30589	6.27086	6.20367	5.70769	5.60658	5.60583	5.64078	5.51887	5.88979	6.0325
TNFRSF14	2.42195	5.10953	5.14622	4.35136	5.55533	5.10572	4.93069	5.4401	5.83925	5.99239	6.39705	6.3011	5.84879	5.42599	5.23463	5.36295	5.66562	5.41451	5.3627	5.40811	6.04145	6.19971	6.61117	6.68009	5.30563	4.79896	4.53294	4.98343	5.00409	4.63938	4.49163	4.92989	6.03142	6.16421	5.8802	6.16454	4.42301	4.77179	4.24803	4.83705	4.22177	5.10209	4.76589	4.80576	5.36642	5.74186	5.97964	5.67799	5.57228	4.82022	4.82953	4.77422	5.16952	4.86681	5.30706	4.40017	5.36441	5.88626	5.9626	5.76995	5.17432	4.93095	4.93934	5.04128	5.01551	5.02721	5.13349	5.15924	6.27181	6.21941	6.44318	6.23511	6.10681	6.10503	6.0691	6.1735	6.13702	6.20505	6.0905	5.97021	6.5101	6.42621	6.46703	6.32331	5.5074	5.57999	4.94658	6.2277	5.58437	5.63949	5.01894	5.75153	6.13214	6.36547	5.39716	6.33967	6.09514	5.89174	5.91435	5.46963	5.66781	5.85276	5.85803	5.67169	6.53105	6.46628	6.67432	6.60453	6.20534	6.15108	6.18619	6.51327	5.90026	6.06945	6.14223	6.3535	6.91361	7.22926	7.15669	7.11766	5.78113	5.59556	6.2292	6.12449	6.47327	6.6227	6.66015	6.50305	6.55489	6.55905	6.66693	6.65262	7.05469	7.1854	7.48667	7.32118	6.57361	6.88359	6.79356	6.99345	6.5179	6.57092	6.77038	6.5309	7.14914	7.19153	7.27835	6.73944	6.86171	6.55617	6.49007	6.06223	6.62659	6.56321	7.03898	2.42195	6.97628	6.9394	7.79952	6.70362	6.75448	6.50778	6.61227	6.56921	6.26941	6.48623	6.47155	6.60317	7.1302	7.1103	7.0329	7.41682	6.2157	6.67463	6.39737	6.58386	6.37309	6.49307	6.47787	6.40856	7.11245	7.21793	7.19406	7.06171
TNFRSF18	2.42195	4.53394	5.00641	5.14069	2.42195	4.43743	4.93069	5.21876	2.42195	3.37542	4.94966	4.58131	4.25483	4.37532	3.97179	4.11434	4.30707	4.33909	4.36325	4.00153	4.81908	3.97625	3.73485	3.9239	2.42195	3.95972	4.44839	5.05819	2.42195	4.82237	4.59808	4.54158	5.22949	4.46746	4.28472	4.56914	5.36485	4.94228	5.04149	4.78406	5.04533	5.03463	4.76589	4.85631	4.07194	4.7938	4.59114	4.76024	4.95265	4.99708	4.58441	4.48867	4.72186	4.6762	4.45066	4.88689	4.82842	4.34411	4.77531	4.60462	5.53998	5.13068	4.91286	4.87443	5.2251	5.04625	4.73009	4.54133	4.88666	4.76635	4.68395	4.25781	4.15575	3.88256	3.9911	3.62956	4.47576	3.90566	4.19225	3.568	3.63784	3.61424	3.81796	4.11461	5.01961	4.61063	4.51456	5.22336	5.26911	5.05829	5.01894	4.5903	4.46423	4.67891	4.80938	4.77207	4.55926	4.38253	4.71789	4.85179	4.5929	4.68152	4.50012	4.72464	4.18133	4.45924	4.58152	4.25735	4.96222	4.55927	5.10457	5.01015	4.53157	4.23278	5.25508	5.56577	4.79151	4.61241	4.45943	4.65296	4.41388	3.73819	4.7284	3.95123	4.87543	4.96002	4.84305	4.87622	4.69363	4.93097	5.08782	4.70097	4.42353	4.50403	5.05298	5.07759	4.83191	5.1546	4.71562	4.9973	4.7666	5.18415	4.83354	4.19089	4.27884	4.88542	4.35771	5.08631	4.20975	4.32282	3.72484	2.42195	2.42195	3.73232	4.46984	2.42195	2.42195	3.95773	4.9054	2.42195	5.09295	5.18904	5.10887	4.82067	4.82194	5.22626	5.20296	5.16825	4.25391	4.57506	4.31984	4.897	4.80152	4.63981	4.86874	4.98815	4.24434	4.70911	5.07886	4.06298	4.08547	4.10946	4.59168	4.73428
TNFRSF19	2.42195	2.42195	3.50886	3.1974	2.42195	2.42195	2.42195	3.48314	2.42195	3.37542	2.42195	2.42195	2.42195	3.5604	3.27817	3.507	2.95927	2.99546	2.92654	3.48429	3.00339	3.19233	3.09517	3.27	2.42195	2.42195	3.11022	3.06757	2.42195	2.42195	3.75315	2.42195	2.42195	2.42195	3.40053	2.9582	3.04225	2.42195	3.31071	3.28723	4.0297	2.96368	3.08997	3.02872	2.42195	2.42195	2.42195	3.49072	3.20761	2.42195	3.39904	2.86976	3.83748	2.42195	3.19066	3.46737	4.21098	2.42195	3.0531	3.42373	3.14598	3.21669	3.24719	3.26418	3.19601	3.19633	3.01617	3.24248	3.22983	3.03095	2.94344	2.79852	6.14429	6.82284	6.61514	6.33813	6.17139	6.6392	6.52357	5.82103	5.86208	6.169	6.24336	5.64117	5.43707	6.10564	5.76027	6.02448	5.23932	5.61282	5.21147	5.75153	5.06377	5.08313	5.5483	5.50457	3.90267	2.96483	3.01781	3.55553	3.65694	2.42195	2.42195	2.42195	3.47811	3.48109	2.42195	2.42195	3.29099	2.95533	3.1965	3.18326	3.88192	3.63321	3.21493	3.49511	2.42195	3.00183	3.46148	3.47226	4.78636	4.57592	5.71026	3.95123	4.14547	4.33137	5.30458	3.80976	4.26015	4.10834	4.68314	4.10862	3.06958	4.47831	4.0107	3.47557	3.60209	4.2919	3.91993	4.9973	3.4113	3.95126	3.09151	4.19089	3.48178	3.72809	2.94023	2.42195	5.12075	4.28045	3.72484	2.42195	2.42195	3.50351	3.9257	2.42195	3.85896	3.53231	2.42195	2.42195	3.83414	4.26126	4.20083	4.11324	4.13965	3.85677	4.10747	4.15239	3.41321	4.26188	3.67132	3.95899	3.23808	3.78144	3.71278	3.68615	3.9614	3.82873	3.81578	4.28787	3.52888	2.89696	2.92681	3.31549
TNFRSF1A	5.77164	6.69373	6.33099	6.72245	7.30564	7.23321	7.28162	6.3777	6.47228	7.09505	6.72053	6.65196	6.73145	6.92607	6.9104	6.9344	7.17367	7.19712	7.04106	6.73739	6.53075	7.0461	6.9744	6.68009	6.8319	6.67452	6.69577	6.67383	6.79004	7.05038	7.2527	6.86746	6.67696	6.86207	6.3816	6.36227	6.85927	6.97471	6.81517	6.84852	6.98135	7.3254	7.42593	7.32742	7.51041	6.81735	6.90452	6.78109	6.82129	6.75747	6.72489	6.44986	7.41526	7.28879	7.26534	7.18711	7.35136	7.06625	6.84144	6.75412	6.96673	7.16454	7.07109	6.92921	7.58406	7.48913	7.4229	7.47165	7.22942	7.38008	7.20105	6.92327	5.93903	6.04821	5.83997	6.11412	6.15086	5.89586	5.88127	6.24807	5.89329	5.80763	5.77215	5.97583	5.94093	5.87936	5.34445	6.10928	6.0254	5.52962	5.38044	6.09912	5.65589	5.64936	5.5483	5.38588	6.9743	6.81481	6.84854	6.82262	7.15988	6.85166	7.06684	6.96513	6.51529	6.71537	6.91556	6.68175	6.67176	6.49849	6.68081	6.52132	7.1747	6.86038	7.31651	6.87111	6.76188	6.52374	6.82145	6.67871	6.91859	6.35842	6.2292	6.43236	6.67193	6.68303	6.62965	6.63883	6.70032	6.50629	6.54755	6.76592	6.28328	6.29343	6.39232	6.2492	6.64581	6.68559	6.74019	6.67359	6.83258	6.67983	6.58803	6.2125	6.74087	6.58557	6.96734	7.3324	6.60847	6.89944	6.99311	6.94897	6.62659	6.87328	7.03898	8.11445	6.59975	6.93284	7.14849	6.70362	6.57444	6.73085	6.86231	6.70409	6.84459	6.77507	6.70032	6.84076	6.52304	6.6089	6.81231	6.87478	6.76145	6.58625	6.99305	6.7842	7.03515	6.82902	6.9356	6.91948	6.80512	6.67081	6.7974	6.12369
TNFRSF21	7.86287	7.12078	7.43592	6.35281	7.465	7.25658	7.28162	7.13866	7.24446	7.53383	7.17234	7.23967	7.10779	7.05817	6.9104	6.52937	7.47778	7.19923	6.82166	7.13131	7.35808	7.28043	6.78489	6.81675	7.00821	6.45569	6.66065	6.80664	6.79004	6.52419	6.96255	6.53205	7.29966	7.01186	6.50926	6.34902	7.9718	7.62621	7.71888	7.36608	7.81678	7.50631	7.96796	7.78334	8.40326	7.69198	7.1652	7.58625	6.62042	6.74791	7.10154	7.09233	7.21259	6.85829	7.40463	7.31925	7.75714	6.79097	7.2797	6.8667	8.38342	8.53481	8.43289	8.196	8.50849	8.45858	8.50936	8.19187	8.40309	8.70966	8.12358	7.88741	6.85022	6.94695	7.05081	7.28834	6.8078	6.8355	7.12518	7.09003	6.45286	6.51153	6.76027	6.79652	6.82886	6.91474	7.13588	7.40199	6.50398	6.85867	6.89375	7.14551	6.4413	6.5746	6.64191	5.89906	6.70845	6.47102	6.38584	6.49973	7.1062	6.9048	6.81521	6.98353	6.98404	6.78304	6.59943	6.69245	7.19766	7.10012	7.21492	7.18413	7.73913	7.48182	7.58557	7.45197	6.74849	7.42633	7.06563	7.29193	7.91019	7.47422	7.23981	6.2557	6.81581	6.88905	6.77604	7.3418	6.98971	7.1411	6.87947	7.75176	6.89049	7.03099	7.10858	7.69877	6.97111	7.23072	7.21814	7.64521	7.06532	7.33699	7.52734	7.84187	7.00503	7.04494	7.09105	7.22015	7.17355	7.35733	6.82444	6.94897	7.04469	7.36318	7.60928	5.99029	7.21949	7.25013	7.42816	6.33454	6.99107	7.37134	7.20745	7.05735	7.14561	7.41762	7.5659	7.71571	6.94204	7.23498	7.00109	7.37385	7.43602	7.48084	7.19302	7.57254	7.53493	7.52314	7.70177	8.00822	7.26336	7.49635	7.13396	7.38883
TNFRSF25	2.42195	4.33985	4.47093	4.35136	2.42195	3.38067	5.23205	4.42715	2.42195	4.02057	4.30935	4.79221	4.60615	4.27313	4.3932	4.22605	4.62	4.40321	4.63179	4.56619	4.1651	4.42688	4.36548	4.51081	2.42195	4.22794	4.15428	3.60635	2.42195	4.1711	3.75315	4.39847	2.42195	4.03334	3.78166	4.04116	4.74129	4.25905	4.18891	3.82278	3.66259	3.60684	3.86779	3.96462	4.65498	4.33086	4.53247	3.64731	2.42195	3.93135	3.88029	3.72592	4.49025	4.12108	3.91068	3.46737	4.65329	4.7423	4.21323	3.96353	3.82883	4.09958	4.11694	4.06965	4.23834	4.24011	4.48162	4.24795	4.34661	4.2484	3.90658	4.02677	3.70281	3.95827	3.89147	3.77438	4.09941	4.06891	4.02312	4.00504	4.47886	4.35237	4.21481	4.29128	3.66976	3.62828	3.27173	4.24755	3.49283	4.18277	3.70404	3.74789	4.38171	4.58101	3.34963	4.31225	3.56121	4.13134	4.03409	4.20533	4.29949	4.30506	4.25547	4.41822	4.55511	4.27034	4.58152	4.31823	3.88635	3.87676	3.96357	4.23789	3.88192	3.92989	4.21567	4.64939	4.61821	3.99418	4.3167	4.46128	3.47537	2.42195	5.25126	5.53721	3.22884	3.79664	4.30854	3.56885	3.92117	4.06285	4.09438	4.10862	4.20944	4.45206	4.45821	4.41422	3.79532	3.5498	3.54972	3.92045	4.28261	4.03561	3.56219	4.19089	4.11328	4.18637	3.75286	4.42141	2.42195	3.51382	2.42195	2.42195	3.83012	4.26424	2.42195	6.87137	3.85896	4.12128	2.42195	5.05755	3.89209	3.67	3.67578	3.78559	4.13965	3.92815	4.10747	4.15239	4.35746	4.57506	3.76497	4.12265	3.99672	3.5203	4.24359	3.82507	3.82544	3.70295	4.26768	4.06298	3.88079	4.21328	4.14693	4.60861
TNFSF10	7.86287	6.53192	6.89335	6.98025	9.92262	9.75244	10.5062	10.0206	10.61	10.5771	10.9054	10.1214	7.68064	7.27648	7.40875	7.50869	10.305	10.5075	10.5407	10.1346	10.8432	10.8682	10.9962	10.3217	7.16524	6.40761	6.5109	6.88215	8.96738	9.59408	9.75788	9.90233	10.6441	10.6058	10.8219	10.2819	6.05798	6.24758	5.60308	5.9749	10.3349	9.97565	10.4173	10.316	10.4796	10.3482	10.6352	10.5061	7.15442	6.14885	6.196	6.58941	9.36755	9.54455	10.151	9.73228	10.4297	10.4711	10.6661	10.2012	6.83331	6.3902	6.16506	6.70949	10.5992	11.1357	11.1868	10.8952	10.7194	11.094	11.0816	10.7021	7.23463	6.88709	5.93167	6.57633	9.87241	9.34839	9.01819	9.4363	10.7985	11.0132	9.49151	10.3846	7.32414	7.41238	6.30828	7.41861	10.0872	9.75855	8.93541	10.1198	11.2777	11.7422	10.2188	10.7181	7.72226	7.65097	7.6284	7.43026	10.4875	10.6262	11.0861	10.72	11.0898	11.0525	11.3533	10.6574	8.28492	8.37578	8.1713	8.55128	11.343	11.5739	12.3433	12.0506	11.8235	11.9266	12.4823	11.8913	6.64418	10.3294	10.076	9.08352	8.19026	8.14651	7.94748	8.0444	11.683	11.4647	11.8036	11.64	12.3227	12.5783	12.4875	12.2625	7.88724	8.09552	7.87351	8.0062	11.6933	11.2967	11.7292	11.2176	12.1343	12.627	12.2077	12.1297	8.31641	8.7197	8.92955	8.56265	11.737	11.8478	12.4001	11.8279	12.4594	12.4585	12.9755	12.0468	8.14187	7.85502	7.82435	8.08457	11.6667	11.2218	11.9018	12.1379	12.147	12.2918	12.4348	12.196	8.35598	8.45713	8.17542	8.57847	11.8829	11.9346	12.4066	12.4375	12.359	12.5222	12.7895	12.3324
TNFSF13	2.42195	4.10998	3.50886	4.0835	2.42195	3.38067	2.42195	4.62754	2.42195	4.98435	5.25234	4.3295	3.47146	3.94927	3.74848	3.85287	4.70952	4.33909	4.36325	4.35465	5.18576	5.06727	4.7812	4.42276	5.76897	3.95972	3.59298	3.75503	4.35384	3.63843	3.75315	4.71074	4.19695	4.84671	5.09649	4.04116	3.63599	4.2131	3.91786	4.03711	4.1296	4.19574	4.88911	4.38453	4.65498	4.85731	4.89709	4.20088	3.52012	3.45268	3.9725	4.2977	4.35678	3.83384	4.55561	4.59865	4.82842	4.7423	4.77531	4.56203	3.82883	3.79621	3.9949	4.01714	4.40699	4.27463	4.48162	4.67939	4.89533	5.21257	5.08488	4.97586	4.69147	4.5206	4.80014	4.65135	5.35981	5.06796	4.83743	4.75277	5.86208	5.8967	5.38676	5.64117	4.58641	4.48126	4.63648	4.65779	5.04565	4.69214	3.70404	3.74789	5.57008	5.82436	5.13445	4.77207	4.23831	3.71578	3.83476	4.15472	4.29949	4.3528	4.50012	4.41822	5.20806	5.23425	5.52846	5.19415	4.82839	4.40725	4.64353	4.75281	5.21919	5.3948	5.54306	5.02695	6.2362	6.07313	6.05409	5.99301	4.61333	4.84985	5.54422	4.88593	5.11537	5.21804	5.76784	5.39769	5.62805	5.54658	5.57467	5.42086	6.6743	6.53707	6.29626	6.95436	5.41666	5.51104	5.67011	5.58624	5.99976	5.70845	6.03366	5.22118	6.58387	6.90617	6.70206	6.89394	4.44985	4.96616	5.05455	2.42195	5.43285	5.34031	5.38804	2.42195	6.51095	6.551	6.66358	6.33454	5.04844	4.96022	4.99911	5.06934	5.63855	5.34662	5.29351	5.74363	6.28722	6.48355	6.36381	6.50088	5.15967	5.22572	4.71373	5.38622	5.77288	5.5759	5.73898	5.15486	6.55289	6.82832	6.61376	6.86523
TNFSF13B	2.42195	4.10998	3.50886	3.1974	6.03685	6.59009	6.43243	6.57482	8.19393	8.55894	8.55696	8.30867	4.33332	4.59977	4.06875	4.27828	6.52943	6.81196	7.17952	7.00022	8.70826	8.60981	8.87989	8.8367	2.42195	3.85444	3.9089	3.68341	5.77423	5.61257	5.62354	6.15081	8.49103	8.47036	8.61117	9.0139	4.6231	4.54066	4.06121	3.76199	6.62799	6.23498	6.91198	7.47528	8.76876	8.56138	8.8072	9.34402	3.94153	4.37496	3.9725	3.65569	6.16527	6.24061	5.74957	6.01456	8.72163	8.38671	8.66762	8.98734	4.4604	4.33142	4.46116	3.70998	6.91041	7.59999	7.58423	7.37038	8.83234	9.14877	9.14101	9.50737	4.67381	4.66895	4.87328	4.21548	6.25707	6.06651	5.67105	5.95836	8.36662	8.50692	7.22575	8.22546	4.71471	4.98399	4.94658	2.42195	5.74013	6.12655	5.21147	5.61373	8.57632	8.43219	6.91353	8.64058	4.50121	4.32435	4.48657	3.55553	6.50345	6.49335	7.03088	7.08924	8.67946	8.55498	8.91142	9.01331	4.46671	4.55927	4.04364	3.71246	6.79625	6.58674	7.39458	7.92741	9.15501	8.95137	9.45636	9.55731	4.17708	2.42195	5.78649	4.25752	5.22801	4.99302	5.82314	3.80976	6.88306	6.9683	7.39888	7.18771	9.21514	9.31695	9.19744	9.55954	5.18835	5.20846	5.27362	3.50427	7.1663	7.01597	7.60783	7.37112	9.15668	9.46227	8.98384	9.49512	4.98173	4.68339	4.55611	2.42195	7.10391	7.18148	7.5614	8.77178	9.37246	9.10685	9.69551	9.16338	4.71699	4.56868	4.71391	3.90571	6.9715	6.72352	7.21442	7.30461	9.2241	9.16081	9.1944	9.57406	5.1837	4.7993	4.42019	4.05908	7.22366	7.11159	7.60777	7.85634	9.27039	9.26458	9.42674	9.79308
TNFSF15	2.42195	2.42195	2.42195	3.1974	4.81539	3.38067	2.42195	2.42195	2.42195	4.02057	4.55923	3.57439	3.62551	3.37326	3.16611	2.9163	2.95927	3.40285	3.62876	3.48429	4.31173	3.93495	3.4727	4.05412	2.42195	3.4548	3.11022	3.32768	2.42195	3.37497	3.52107	3.82985	5.55024	3.80246	4.17764	3.88406	3.48071	3.43594	3.44306	3.28723	3.3123	3.60684	3.08997	4.23352	4.07194	3.74282	4.40648	4.57769	3.20761	2.94547	3.22468	3.49813	2.42195	3.43941	4.07013	3.78419	4.45121	4.14169	4.21323	4.42515	3.70543	3.41136	3.51775	3.93359	3.53602	4.10117	3.67494	3.75331	4.41066	4.31747	4.15165	4.25781	3.09909	2.82315	2.84585	2.79574	3.36301	3.23946	3.10335	3.18324	2.86295	3.36214	2.42195	2.42195	2.9938	3.62828	2.42195	2.42195	3.35447	3.0099	3.70404	2.42195	3.55079	3.92988	3.34963	3.5631	3.68802	3.35163	3.58999	2.42195	3.49924	2.90947	3.94946	3.37048	4.48864	3.63641	3.64973	3.89589	3.72486	3.58932	3.73399	3.56803	3.54473	3.37079	4.34882	4.11607	4.41844	3.99418	4.67645	3.87777	2.42195	3.73819	3.44548	2.42195	3.435	3.23519	3.92128	2.42195	3.34305	3.80363	4.09438	3.64659	4.11215	4.01108	4.0107	4.41422	3.16266	3.80339	4.14636	2.42195	3.62259	3.65089	4.39977	5.54143	4.11328	3.88992	4.18828	3.88781	2.42195	3.59691	3.72484	2.42195	2.42195	4.30634	2.42195	2.42195	4.38441	3.89759	2.42195	2.42195	3.56395	3.67	3.96852	3.49321	3.56066	4.23077	3.99381	3.45949	4.35746	4.35953	4.37413	4.26651	3.87035	3.94178	3.0833	2.42195	3.37739	3.55947	3.61225	3.40234	4.54867	4.05395	4.3133	4.13526
TNFSF9	5.77164	4.10998	4.67439	4.0835	2.42195	3.38067	3.98266	3.89229	4.65875	3.74787	3.5612	2.42195	3.62551	4.12218	3.61627	3.6946	3.5976	3.75799	3.52868	3.89383	3.56276	3.49922	3.4727	3.77652	6.11732	4.79896	4.68716	4.53081	2.42195	3.74727	4.10505	3.82985	2.42195	3.92384	4.06014	4.11237	5.08824	5.31408	5.13283	4.96106	4.30748	4.43443	4.4787	4.06122	4.87064	4.23433	4.89709	4.8159	4.10368	4.5252	4.13732	4.68574	4.03713	4.3521	3.91068	3.95191	3.9111	4.02614	4.83121	3.89073	5.11683	5.26462	5.12683	5.34373	3.96266	4.14929	3.90139	4.6259	4.86915	4.12712	5.07714	5.21395	2.76284	2.98753	2.42195	2.79574	3.29533	2.9431	2.90599	3.29774	3.11526	2.67736	3.06556	3.05034	3.40007	2.42195	2.42195	2.42195	3.49283	3.0099	2.42195	2.42195	2.89256	2.42195	2.42195	3.5631	3.56121	3.90089	3.01781	3.46099	3.05342	3.58967	3.21198	3.74122	3.63304	3.39228	3.78517	4.19331	3.72486	3.58932	3.50492	3.56803	2.42195	3.51136	3.21493	3.05093	3.29045	2.42195	3.37419	3.69518	3.47537	2.42195	3.44548	3.52741	3.5491	4.02672	3.92128	3.56885	3.34305	3.45934	4.09438	2.42195	3.06958	3.17977	3.24584	2.42195	3.81713	3.50757	3.63526	2.42195	3.3623	3.59114	3.56219	2.42195	3.56968	3.36075	2.42195	3.88781	3.49645	3.74455	2.42195	2.42195	2.42195	3.73232	2.42195	2.42195	3.85896	3.07341	2.42195	2.42195	3.83414	3.67	3.67578	4.01413	3.70427	3.78041	3.08989	3.45949	3.41321	4.0991	2.42195	2.42195	3.72752	3.5203	3.3494	3.68615	3.37739	3.29108	3.35404	3.40234	3.28752	2.42195	3.2878	2.42195
TNIK	2.42195	4.70268	3.50886	4.0835	2.42195	4.02886	2.42195	2.42195	2.42195	3.74787	4.30935	4.3295	4.171	4.2	4.24168	4.17149	4.24647	4.00021	4.02093	3.77454	3.80255	3.59108	3.87836	3.69444	2.42195	4.57551	4.03805	4.49431	2.42195	4.0979	4.24774	4.39847	2.42195	3.66551	3.78166	3.59534	4.6231	3.95255	4.06121	4.25922	3.66259	4.25985	4.39574	3.7422	2.42195	3.57528	2.42195	4.01062	4.59641	4.37496	4.13732	3.7917	4.03713	3.91275	4.07013	4.22787	2.42195	3.58397	3.4987	3.29373	4.67481	4.60337	4.46116	4.42343	4.5169	4.47116	4.5433	4.35349	3.92711	3.71889	3.50838	3.95148	4.4828	3.94353	4.55299	4.30413	4.13048	4.22711	4.38641	4.19476	3.94629	3.85371	4.01532	4.33175	3.7269	3.76165	3.85547	4.07418	3.49283	4.01438	2.42195	3.74789	3.78838	3.2012	2.42195	4.31225	4.50121	4.19912	4.35328	4.30067	4.65691	4.48607	4.25547	3.74122	3.99277	3.77057	3.64973	3.89589	4.86311	4.65155	4.66724	4.57067	4.53157	4.47519	4.50692	4.51839	3.47804	4.16086	4.19783	3.69518	3.47537	5.07729	3.84197	5.1841	4.68796	4.59803	4.13058	4.32105	4.33186	4.72827	4.51542	4.43901	3.88947	3.75587	4.32629	3.8822	4.38508	4.27062	4.42191	3.92045	4.10171	4.2909	3.99734	4.80351	3.79406	3.53604	3.9912	3.88781	4.44985	4.44199	5.05455	2.42195	4.71113	4.46186	2.42195	2.42195	3.85896	4.01484	2.42195	6.70362	4.27339	4.29936	4.74876	4.44432	4.34737	4.33332	4.4785	4.58417	2.42195	3.68263	3.93068	3.53326	4.70339	4.63981	4.68044	4.42204	4.66861	4.48984	4.77742	4.79079	4.14641	3.86939	4.02169	3.66691
TNIP1	2.42195	6.08285	5.7769	5.49085	6.03685	5.82924	4.93069	5.63115	4.65875	5.93589	5.80611	5.27873	6.20052	5.94583	5.77867	5.99183	5.86675	5.91743	5.8048	6.25164	6.323	6.10394	6.03414	6.37129	6.11732	5.83353	5.96493	6.05493	6.46484	5.75035	5.88727	6.38434	6.2221	5.93215	5.74766	5.66089	5.68388	5.63975	5.5819	5.73823	5.45181	5.22783	5.24921	5.16557	5.73118	5.36874	5.93704	5.49068	5.52134	5.64666	5.34532	5.73819	5.72806	5.48539	5.61697	5.99796	5.98324	5.82479	5.78152	5.97047	5.78369	5.80915	5.70455	5.94291	5.60411	5.63443	5.54463	6.30215	5.98219	5.90925	5.80837	6.05451	6.33992	5.96658	5.97538	6.18075	5.97508	5.98374	6.03764	6.03931	6.0891	5.84222	5.90099	6.05695	5.83623	5.69632	5.41195	5.78731	5.51196	5.50076	4.79472	5.28947	5.73677	5.39478	5.68474	5.50457	6.1137	6.06839	5.97988	6.09457	5.66781	5.7225	5.81608	6.16889	6.27435	5.9448	5.92434	6.14001	6.26952	6.34854	6.20963	6.24813	5.98103	5.90439	5.82518	6.21902	5.9842	6.28384	6.1854	6.09111	6.30454	6.27144	6.60892	6.05407	6.13301	6.24943	6.20179	5.67805	5.9595	5.98391	5.65458	5.78887	6.2627	5.75656	6.329	5.78161	6.28268	6.45582	6.54939	6.6281	6.24511	6.02679	6.62296	6.2125	6.22781	6.02252	6.60149	5.5313	6.11778	6.27438	6.05303	2.42195	6.03384	6.14556	6.0792	5.99029	5.04135	6.14739	6.14855	6.33454	6.41212	6.45398	6.37519	5.87493	6.25041	6.08356	6.12815	5.74363	6.58385	6.09193	6.20483	6.10336	6.33646	6.30854	5.97678	6.27086	5.78902	6.06425	5.86003	6.45174	5.90515	5.97778	5.9993	6.57451
TNIP2	7.55704	5.42288	5.7769	5.26747	6.39593	5.94968	5.87235	6.26793	5.83925	4.73494	5.10932	5.92406	5.02476	5.36479	5.52516	5.24478	5.99228	5.65137	5.60104	5.82826	5.25546	5.40297	5.26639	5.08795	6.11732	5.83353	5.67736	5.28158	2.42195	5.85573	5.67105	5.58743	4.19695	4.95243	5.25332	5.17539	5.32855	5.53936	5.32501	5.00765	5.70879	5.6409	5.57113	5.76665	4.65498	5.13666	5.10782	5.38673	5.23447	5.60447	5.51856	5.25053	5.77836	5.43926	5.61697	5.70183	5.66329	5.34278	5.0342	4.93654	5.32651	5.36147	5.34487	5.17908	5.75043	5.5449	5.63775	6.07196	5.30962	5.32354	5.58467	5.32592	4.74306	5.12014	4.91993	5.16853	5.03513	4.971	4.70357	5.03334	5.19696	5.35163	5.15271	4.97709	4.91844	4.93659	4.85096	5.36975	5.04565	5.09782	5.53113	5.46096	5.11379	5.08313	4.80938	5.61401	5.44258	5.47979	5.44083	5.32851	5.98795	5.52118	5.48135	5.78182	5.39448	5.2538	5.31747	5.3397	5.32414	5.36235	5.32412	5.1226	5.76977	5.52786	5.93453	5.39629	5.46243	5.60697	5.35762	5.51429	5.69974	3.73819	5.92764	5.53721	5.28107	5.24545	5.58763	5.04643	5.34853	5.53142	5.48995	5.55451	5.1358	5.63973	5.63358	5.07759	5.24554	5.43235	5.41862	5.48671	5.52338	5.18415	5.38401	5.22118	5.43708	5.58684	5.58097	5.5313	5.66148	5.47267	5.8322	5.25676	5.23163	5.48505	6.0792	6.87137	5.48228	5.61562	5.66017	2.42195	5.31497	5.43432	5.78485	5.19937	5.68201	5.17502	5.20296	5.66266	5.4464	5.74886	5.46862	5.60105	5.29796	5.55109	5.31442	4.70375	5.83637	5.36064	5.5354	5.60583	5.45455	5.33956	5.41033	5.05301
TNK1	5.77164	5.22204	4.47093	5.26747	5.55533	4.74588	3.98266	4.95512	2.42195	5.37781	4.55923	4.58131	4.97901	4.55789	5.32654	5.03182	5.11713	4.49369	4.85455	4.85682	4.61746	4.35494	4.87505	4.8134	2.42195	5.27181	5.22084	4.84888	5.00409	4.68755	5.03059	5.02744	4.81104	4.79057	5.03998	4.86827	4.99782	5.06961	5.00964	4.75676	4.78572	4.68108	4.55662	4.6415	5.22012	4.33086	4.47102	4.70214	4.10368	4.85749	5.1115	4.80245	4.82402	3.98645	4.82781	5.02753	4.45121	4.34411	4.59195	4.56203	5.1335	4.81572	5.20818	5.28425	5.06006	4.38843	4.9243	5.00367	5.13263	4.75442	4.97237	4.90468	4.4828	4.25432	4.55299	4.69416	4.30179	4.06891	4.63122	4.0554	4.35143	4.64761	4.53703	4.16125	4.24927	4.1748	4.2292	4.39944	4.59769	4.25887	2.42195	4.5903	4.38171	4.09101	3.34963	4.31225	4.90666	5.40212	5.08662	4.91056	5.36871	5.08602	4.8834	4.58041	4.79164	4.95102	4.70612	4.99645	4.67973	5.03605	4.90352	5.05624	4.91868	4.52919	4.71285	4.51839	4.73622	4.94703	4.7595	4.89665	4.61333	5.2723	5.01474	4.25752	4.74702	4.61976	4.84305	5.04643	4.7197	4.72827	4.3226	5.10763	4.79725	4.52925	4.45821	4.93995	4.61635	4.83433	4.74812	3.92045	4.42171	4.32338	4.56089	2.42195	4.82798	4.37505	4.87342	3.88781	3.91004	5.04062	4.21093	2.42195	4.71113	4.30634	4.84939	2.42195	3.85896	4.68462	6.34157	2.42195	4.80103	4.842	5.1858	4.87419	4.34737	4.59889	4.55642	4.75564	4.94647	4.68905	4.52432	5.32418	4.7696	4.87242	4.7462	5.13398	4.55534	4.73765	4.26768	4.47809	4.67196	4.9771	4.3133	4.73428
TNK2	2.42195	4.10998	5.00641	4.0835	2.42195	4.43743	3.98266	4.18912	2.42195	3.74787	3.5612	4.3295	3.75861	3.71645	4.28132	4.37658	3.47902	3.78478	3.41648	3.77454	3.90461	4.07344	3.94362	3.77652	4.60385	4.51316	4.35784	4.05567	4.35384	4.0979	3.2083	3.82985	5.81117	3.92384	4.64014	4.04116	4.42301	4.38747	4.6415	3.98721	4.0297	3.80956	3.72518	4.06122	3.6187	4.01466	3.82327	4.01062	2.42195	4.00582	4.0578	4.07187	4.20743	3.83384	4.07013	4.02721	2.42195	4.14169	4.29863	4.03194	4.41857	4.13245	4.28662	4.09505	4.22181	4.03035	4.03001	4.13248	4.57462	4.28342	4.2719	3.91189	4.5431	4.39445	4.55299	4.33233	4.24731	4.27081	4.59349	4.39661	4.71579	4.7642	4.46382	4.44589	4.05942	3.76165	4.2292	4.39944	4.20414	3.92009	4.52514	4.24091	4.50358	3.92988	4.19562	5.11301	3.99605	3.60924	3.58999	3.86271	3.65694	3.49253	3.21198	3.92942	4.09081	3.70568	4.36886	3.60511	3.80864	3.4715	4.0043	3.83905	3.97421	3.37079	3.61432	3.65227	3.99268	3.68647	3.80639	3.87777	4.61333	5.59556	5.35589	4.88593	3.65084	4.09415	3.31285	3.80976	3.57593	3.86051	4.09438	3.64659	3.68717	4.04852	4.45821	4.78675	3.83852	3.80339	3.63526	2.42195	3.4113	4.07559	3.87093	4.80351	4.11328	4.12666	3.9912	2.42195	2.42195	3.81113	2.42195	2.42195	3.83012	3.97537	2.42195	2.42195	2.42195	3.43954	2.42195	2.42195	2.86322	3.60245	3.67578	4.11324	3.7691	3.51005	3.86764	4.38666	4.30676	3.83961	4.20359	3.95899	3.64807	3.78144	4.03718	3.82507	3.75053	3.76772	3.49233	4.47809	3.41666	3.93431	3.72024	4.31361
TNKS	2.42195	4.53394	4.85062	4.66949	4.81539	4.25007	3.98266	4.80132	6.47228	4.02057	4.55923	4.3295	5.1535	4.87198	4.73588	4.55292	4.79339	4.87073	4.5045	4.74807	4.77146	4.79047	4.7484	4.74399	2.42195	4.57551	4.8893	5.34213	4.35384	4.90526	5.03059	4.89576	5.55024	4.46746	4.71563	4.82943	4.90098	5.04508	4.97703	5.17963	4.6018	4.63534	4.76589	4.45373	5.36642	4.65694	4.10875	4.64139	4.49002	4.85749	4.87358	5.03304	4.72186	4.83079	4.55561	5.02753	5.12239	4.67179	4.52466	5.00037	5.00323	4.94253	4.92175	5.1119	5.03351	4.90701	4.65852	5.08366	4.639	4.88559	4.59815	4.62089	5.69054	5.48202	5.38254	5.79228	5.60278	5.82958	5.67105	5.49848	5.4637	5.56462	5.77215	5.77095	5.1138	5.45317	5.27352	5.50223	5.11328	5.58563	5.79132	5.28947	5.03806	5.39478	5.31499	4.95321	4.81628	4.81373	4.71789	4.79035	4.65691	4.78623	4.70558	4.89543	4.48864	4.79739	4.82002	4.96053	4.86311	5.06912	5.13815	5.32322	4.78634	5.08315	5.33787	5.16133	4.8446	4.49889	4.88738	4.85899	5.8581	5.2723	5.78649	6.12449	5.18684	5.24545	5.22384	4.96399	4.95574	4.93097	4.96589	4.43901	5.04029	4.93462	4.68732	5.42331	4.70265	5.26029	4.8411	5.13682	4.70752	4.96684	5.50267	6.02201	4.7987	4.81587	5.13197	5.08631	4.82689	5.06457	5.57048	2.42195	3.83012	4.81268	5.14491	2.42195	5.48228	4.71681	6.14855	2.42195	5.09295	5.24537	5.10887	4.92567	5.17137	5.32337	5.10605	4.58417	5.15229	5.01103	4.9281	4.71852	5.34115	4.98614	5.20438	5.03851	4.80595	5.10595	4.81898	5.04396	4.63214	4.83127	5.0761	4.84909
TNKS1BP1	2.42195	6.48844	6.9316	6.32442	6.39593	5.89074	5.47936	6.57482	4.65875	6.29113	5.80611	6.65196	6.89638	7.11879	6.98437	7.07724	7.05612	6.882	6.88784	6.88103	6.9474	6.81203	6.81572	7.02848	6.63088	6.2887	6.49103	6.65828	6.26958	6.27487	6.3315	6.298	6.2221	6.47134	6.13971	6.34902	6.48984	6.57538	6.49437	6.62664	6.04679	6.42747	6.47183	6.27962	6.52964	6.18818	6.15694	6.10397	6.46896	6.55282	6.41421	6.37008	6.7946	6.24061	6.41199	6.36423	6.41278	6.27811	6.16595	6.37479	7.16214	6.86116	6.8519	6.73158	6.69577	6.42405	6.61044	6.6361	6.81247	6.67351	6.53997	6.61738	5.29065	4.5749	4.69595	5.32284	4.87334	4.62974	4.59349	4.91297	4.75846	4.23176	4.41258	5.28168	5.81433	5.38518	4.94658	5.05963	5.67547	5.21004	5.01894	5.09377	5.55227	5.21631	4.80938	5.81027	6.7912	7.12415	7.21605	6.80772	6.80283	6.82827	6.65891	6.70165	6.88959	6.88509	6.77301	6.85362	6.97023	6.85392	7.05222	6.55305	6.24867	6.18578	6.48434	5.97817	6.2362	6.74109	6.92875	6.58116	6.41007	6.17882	6.28256	5.81909	6.42769	6.63803	6.74793	6.58605	6.14713	6.12098	6.46206	5.98988	6.02647	5.92005	6.12026	6.2492	6.41116	6.34684	6.70878	6.37603	6.06942	6.10727	6.31634	5.54143	5.92027	5.88062	6.20837	6.01119	6.51304	6.7489	6.88289	6.57313	5.76504	6.51408	5.77544	5.99029	5.65958	6.42557	5.92526	6.99692	6.72023	6.56688	6.99379	6.6457	6.44671	6.53694	6.68396	6.26469	6.14619	6.06517	6.51819	6.06765	6.45751	6.48455	6.64952	6.4267	5.94107	6.20889	6.00688	5.68091	5.77031	6.2024	6.44779	6.20941
TNKS2	7.55704	5.42288	6.38726	6.32442	7.30564	6.25976	6.43243	6.08562	6.19059	6.33536	6.5679	6.42785	6.12039	6.08392	5.93708	6.38271	6.66429	6.6297	6.59269	6.48257	6.79492	6.59214	6.76132	6.38237	5.76897	6.05856	5.93571	6.2855	6.79004	6.37705	6.03926	6.43143	6.2221	6.91376	6.46796	6.73219	5.79368	5.86331	5.93834	5.89223	6.37593	6.47803	6.3934	6.34967	6.46713	6.28089	6.13829	6.51504	5.92463	5.58289	5.78949	5.58841	6.00614	6.17242	6.24346	6.46405	6.41278	6.13403	6.20745	6.4876	6.14484	6.13155	5.97436	6.19775	6.70949	7.01705	6.94581	7.01522	6.59744	6.64265	6.46655	6.49898	6.7202	6.61082	6.58736	6.54864	7.33734	6.9349	6.72856	6.83684	7.25587	7.34974	6.99958	7.15706	6.79594	6.62593	6.96933	6.47096	6.89996	7.14331	7.19047	6.74872	7.23192	7.36035	7.63384	7.3433	6.13202	6.40695	6.38584	6.00554	6.56853	6.71377	6.9752	6.73463	6.7077	6.49888	6.73154	6.55846	6.58381	6.45023	6.49658	6.85609	6.94382	7.1484	7.20716	6.9579	6.83975	6.91938	7.1419	7.03831	6.98824	6.79198	7.12807	6.90076	6.38658	6.39503	6.15961	6.50305	6.81505	6.85849	7.06458	6.87092	6.65077	6.88599	6.79466	6.50886	6.33222	6.35155	6.41946	6.06983	6.62553	6.77562	6.77038	7.01155	6.78841	7.06319	6.6825	6.01119	6.6539	6.34303	6.69988	7.24661	7.10391	7.14437	7.10731	5.99029	7.10302	7.18542	7.04173	6.99692	6.67087	6.43824	6.51821	6.89155	7.01704	6.96455	6.96678	6.84076	7.11657	7.17399	6.9098	7.06706	6.32589	6.37508	6.51091	6.75515	6.79451	6.95114	7.4446	7.14626	6.87207	6.99702	6.94472	6.91693
TNNC1	2.42195	2.42195	3.50886	3.1974	2.42195	4.25007	2.42195	2.42195	2.42195	3.37542	2.42195	4.3295	3.75861	3.65693	3.5429	3.39683	3.5976	3.47822	3.41648	3.89383	2.42195	3.49922	3.56821	3.69444	4.60385	3.85444	3.11022	3.20946	2.42195	3.74727	2.42195	2.42195	2.42195	3.05799	2.42195	3.34052	3.48071	3.82919	3.31071	3.17405	3.9204	3.48741	3.55964	3.02872	3.6187	3.09946	3.43152	2.42195	2.42195	3.56859	3.39904	3.49813	3.83748	3.91275	3.7245	3.78419	2.42195	2.42195	3.0531	3.29373	3.80527	3.78158	3.67787	3.77876	3.83086	3.81257	3.58689	3.49704	3.52321	3.83903	3.27881	3.16886	4.61938	4.27693	3.94238	4.1526	4.24731	4.25642	3.96085	4.15009	4.56271	4.04981	4.08561	4.11461	3.40007	3.76165	3.27173	4.39944	3.35447	3.70324	3.70404	2.42195	3.71519	2.42195	2.42195	3.5631	3.80072	3.98293	4.12214	3.79399	3.91375	3.67791	3.21198	2.97609	3.99277	3.63641	2.42195	3.48584	3.80864	3.95768	4.2557	3.9524	3.54473	3.37079	3.53011	3.05093	3.29045	3.79905	3.80639	2.95573	3.47537	2.42195	3.44548	2.42195	3.37191	3.44286	3.92128	3.24332	3.42769	3.67982	4.09438	2.42195	3.68717	3.26687	2.42195	3.47557	4.05006	3.73713	3.91993	4.46315	3.58397	3.95126	4.39977	2.42195	3.56968	3.48136	4.30376	5.08631	3.91004	3.67343	4.55611	2.42195	4.3473	3.73232	2.42195	2.42195	3.85896	3.43954	2.42195	2.42195	4.18889	4.53795	4.60349	4.20472	3.88798	3.92815	4.30678	3.45949	3.7987	3.68263	3.93068	3.95899	3.56172	3.78144	4.335	4.05908	3.48554	2.86142	3.90454	4.64372	3.71983	3.35968	3.52923	3.92549
TNNC2	2.42195	2.42195	2.42195	2.42195	2.42195	2.42195	2.42195	2.42195	2.42195	2.42195	2.42195	2.42195	3.8767	2.42195	2.42195	2.9163	2.95927	2.71012	2.42195	2.42195	2.42195	2.69715	2.42195	2.42195	2.42195	2.42195	2.42195	2.42195	2.42195	2.97878	2.42195	2.42195	2.42195	2.42195	2.42195	2.42195	2.42195	2.42195	2.94043	2.85943	3.05644	2.42195	2.42195	2.42195	2.42195	2.42195	2.42195	2.42195	2.42195	2.42195	2.42195	2.86976	2.42195	2.42195	2.42195	2.42195	2.42195	2.42195	2.42195	2.42195	2.42195	3.27008	3.16203	3.37324	2.42195	2.9906	2.76663	2.42195	2.68043	2.87735	2.42195	2.42195	5.38873	5.22258	4.49111	4.51384	4.76606	4.82992	4.5146	4.50382	4.59479	4.55285	4.53703	4.16125	4.35046	4.33739	3.27173	4.53504	4.1362	4.39833	3.70404	3.74789	4.42364	4.47517	4.80938	5.38588	2.42195	2.42195	2.42195	2.42195	3.05342	2.90947	2.42195	2.97609	2.42195	2.86241	2.42195	2.42195	2.42195	2.42195	3.8317	3.56803	2.42195	2.42195	2.42195	3.05093	3.04064	3.00183	2.42195	2.42195	5.20223	6.59153	3.84197	2.42195	2.78655	2.78948	2.42195	4.00616	2.83945	3.45934	2.42195	4.70097	2.42195	3.75587	2.42195	3.47557	3.62836	4.00798	3.78711	4.84186	2.74033	3.65089	4.11121	2.42195	2.42195	3.53604	2.94023	2.42195	2.42195	2.42195	2.42195	2.42195	2.42195	2.42195	2.42195	2.42195	2.42195	2.42195	2.42195	2.42195	3.83414	2.8495	2.42195	2.42195	2.42195	2.91774	2.42195	2.42195	2.42195	3.49662	2.42195	2.42195	2.42195	2.84566	2.89163	2.42195	2.42195	2.42195	2.42195	2.42195	2.42195	2.42195	2.42195	2.42195
TNNT1	2.42195	3.43231	4.85062	2.42195	2.42195	4.60073	3.98266	3.89229	2.42195	4.59026	3.99603	4.01348	2.42195	3.59365	3.4633	3.92408	3.96818	3.67323	3.52868	4.1	3.00339	3.56144	3.655	4.11414	4.60385	4.63502	4.44839	4.00162	2.42195	4.48324	4.37557	3.55068	2.42195	3.92384	4.28472	3.59534	2.42195	3.76186	3.75337	3.82278	3.66259	4.05632	3.55964	3.45825	4.65498	3.88708	4.02126	3.49072	2.42195	4.14179	4.21187	3.58014	2.42195	3.74874	4.33632	3.78419	3.49725	4.02614	3.91304	3.81282	3.85189	3.72093	3.816	3.51415	3.85394	3.73371	3.79417	3.63348	3.69954	3.51571	3.8044	3.68901	4.30652	3.91346	3.4426	3.94107	4.24731	4.06891	3.82494	3.71244	3.94629	3.85371	3.2484	3.57586	2.82762	2.42195	2.42195	2.42195	3.6128	2.42195	2.42195	4.24091	3.35119	3.2012	2.42195	2.42195	3.90267	2.96483	3.83476	3.86271	3.05342	3.58967	3.7591	4.01277	3.04068	3.77057	3.90526	3.34833	3.42061	3.58932	3.36512	3.39754	2.99386	2.42195	3.53011	3.49511	2.42195	3.00183	3.46148	3.47226	3.47537	2.42195	2.42195	5.04312	3.14549	2.42195	3.66334	2.42195	2.83945	2.85304	2.42195	3.64659	2.42195	3.0801	2.42195	4.17739	2.94856	2.42195	2.42195	3.50427	2.74033	3.10909	2.42195	2.42195	2.42195	3.04264	2.42195	3.88781	4.20975	2.87654	3.72484	2.42195	3.83012	3.19547	2.42195	2.42195	2.42195	3.43954	2.42195	2.42195	2.86322	3.15721	2.9086	3.3031	3.39118	2.91774	3.55952	2.42195	2.42195	2.42195	3.31875	3.21723	2.42195	3.35639	2.89163	3.82507	2.42195	2.86142	3.35404	2.42195	2.92664	2.42195	3.13237	3.31549
TNNT3	2.42195	2.42195	3.50886	3.1974	2.42195	2.42195	2.42195	3.48314	2.42195	2.42195	2.42195	2.42195	3.28496	2.71351	3.27817	3.507	3.5976	3.22785	3.62876	3.04441	3.23885	3.09106	3.56821	3.3967	2.42195	2.42195	2.42195	3.06757	4.35384	2.42195	2.42195	2.93697	2.42195	3.05799	3.12041	3.34052	2.42195	2.42195	2.94043	3.03831	2.42195	2.42195	2.42195	3.02872	2.42195	2.42195	2.42195	2.42195	2.42195	2.42195	3.39904	3.30721	3.26053	2.42195	2.42195	3.16908	2.42195	2.42195	2.42195	3.13728	2.81185	2.90073	2.79502	2.74415	2.81245	2.87259	2.42195	3.00601	2.68043	2.42195	2.42195	2.95301	5.55709	5.87655	5.09199	4.21548	5.54058	5.98374	5.36013	3.95237	5.39507	5.56462	4.99389	4.24945	3.66976	3.03815	2.42195	4.07418	3.71963	4.63844	4.18381	3.74789	3.71519	4.3598	2.42195	3.99854	3.68802	2.42195	4.42167	3.46099	3.30813	2.90947	3.94946	3.37048	3.63304	3.39228	3.49286	3.34833	3.53324	3.87676	4.64353	4.05544	3.6699	4.09103	4.86293	4.01682	4.34427	3.00183	4.73239	4.23569	3.47537	3.73819	3.44548	2.42195	3.94388	4.09415	3.66334	3.80976	4.36623	3.80363	3.81096	4.70097	4.53651	4.39788	4.68732	4.78675	3.24789	2.74213	3.22929	4.46315	3.45766	3.52744	3.09151	4.19089	3.14507	2.78214	3.31036	3.88781	4.82689	4.04323	4.55611	5.25676	4.3473	3.97537	3.9257	2.42195	3.85896	4.35233	2.42195	5.05755	3.48299	3.95446	3.10699	3.65012	3.70427	2.42195	3.35849	3.86072	3.71544	3.76404	3.76497	4.12265	3.4667	4.12539	4.14482	3.94812	3.66983	3.8865	3.71903	3.40234	3.71983	3.86939	4.20494	3.92549
TNPO1	7.16826	6.08285	5.59646	5.81243	2.42195	5.62689	6.03431	6.14902	4.65875	5.61368	5.5006	5.27873	6.03549	5.83268	5.73946	6.15607	6.15434	5.52095	5.8048	5.97603	5.91966	5.85663	5.82149	5.97692	7.16524	6.17827	6.10265	6.14721	6.04335	6.14838	5.96529	6.16484	6.03142	6.12072	5.84821	6.11836	6.18382	6.04429	6.04995	6.06384	6.09233	5.82905	6.31041	6.00319	6.46713	5.7087	6.22918	6.28663	6.10734	5.62572	6.03577	6.25628	6.04762	5.91267	6.24346	6.20008	6.1197	5.97373	6.26752	6.11835	5.96887	6.01603	5.99913	6.035	5.9772	5.88111	6.01512	6.1005	6.11461	5.97294	6.15001	6.19206	6.09409	6.0664	5.98611	6.15152	6.00592	6.02376	5.77197	6.1159	6.08371	6.12417	6.0191	5.87709	6.20711	6.06317	6.34286	6.06751	5.88041	6.02961	5.38044	5.75153	5.85728	6.39335	5.86748	5.81027	6.15011	5.96506	5.82198	5.83862	5.72645	5.85276	6.15531	5.78182	6.13672	6.01435	6.19327	6.14001	6.19215	6.0573	5.85007	6.09449	5.81461	5.69521	5.85332	5.68802	5.9842	6.25081	6.22348	5.95875	6.46005	5.97332	6.52301	6.90076	6.20244	6.06471	6.35906	5.91182	6.03154	6.05935	6.32342	5.89293	6.27303	6.35499	6.04329	6.19109	5.9848	6.01357	5.8109	6.43012	5.90759	5.70845	5.83849	5.80201	6.29534	6.29487	6.13811	6.14081	6.46284	6.41766	5.8322	5.25676	4.99611	6.16696	6.0792	2.42195	6.68337	6.2356	6.66358	6.33454	6.1994	6.00717	5.84845	6.36702	6.08853	6.31075	6.00137	6.26469	6.21203	6.07861	6.36381	6.26958	6.01952	6.19335	5.82334	6.25013	5.67195	5.87867	6.02421	6.5344	5.90515	6.03084	6.08689	6.36679
TNPO2	5.77164	3.82433	4.47093	4.22475	2.42195	4.60073	2.42195	4.42715	2.42195	4.24088	3.5612	4.01348	4.54316	4.81481	4.52849	4.05432	4.24647	4.33909	4.25946	4.1	4.86506	4.34005	4.22396	4.32817	4.60385	5.15815	5.17085	4.60086	2.42195	4.90526	3.94279	4.58596	2.42195	4.46746	4.98103	4.74821	4.6231	4.54066	4.80106	4.78406	4.66599	4.43443	4.21137	4.45373	4.39686	4.50419	4.59114	4.36531	4.87207	4.47705	4.95759	4.4527	5.09098	4.3521	4.55561	4.55181	4.65329	4.51832	4.59195	4.68586	4.60309	4.55801	4.6693	4.63587	4.68932	4.30822	4.34857	4.35349	4.4231	4.44515	4.2719	4.34483	4.97489	5.14357	5.34937	5.12327	4.85604	5.06014	5.31592	5.03334	4.87887	4.88849	5.21144	5.26201	4.71471	4.93659	4.74803	5.14393	4.86027	4.69214	5.21147	5.46096	4.50358	4.58101	5.22766	4.56241	4.55926	4.59187	4.91478	4.85179	4.83224	4.09309	4.38371	4.29736	4.09081	4.34934	4.11273	4.43176	3.42061	4.03321	4.34934	4.75281	4.58663	4.58104	4.34882	4.20767	4.55498	4.55689	4.27833	4.40855	4.93954	5.2723	5.45322	5.04312	4.53893	4.45949	4.4642	4.32105	4.14407	4.6724	4.83194	4.10862	4.34224	4.62551	4.8825	4.93995	4.33056	4.4125	4.61307	4.66606	4.40275	4.25756	4.11121	4.80351	4.42482	4.34978	4.30376	3.88781	3.49645	4.4035	4.82836	5.25676	3.83012	4.26424	5.38804	2.42195	3.85896	4.12128	2.42195	2.42195	4.35248	4.29936	3.96852	4.64592	4.227	4.2831	4.30678	4.75564	4.08005	4.65214	4.26309	3.76761	4.39903	4.39157	4.37831	4.63882	4.63193	4.30671	4.49621	4.47809	4.14641	3.72665	4.36414	4.13526
TNPO3	2.42195	5.51341	5.14622	4.84547	4.81539	5.10572	5.87235	4.80132	4.65875	5.46092	5.5006	5.13493	5.02476	5.1811	5.32654	5.36295	5.26861	5.27506	5.23928	5.47638	5.11235	5.2974	4.99082	5.26894	6.39702	5.75842	5.36083	5.54406	5.44158	5.58824	5.52341	5.54486	5.55024	5.4217	5.52215	5.89888	5.40022	5.04508	5.42397	5.27715	5.26341	5.54848	5.37878	5.31537	5.0565	5.08517	5.29047	5.52368	4.95265	5.21154	5.85518	5.6949	6.30842	5.43926	5.30706	5.57257	5.47127	5.72729	5.63634	5.5984	5.28258	4.94828	4.93934	5.0533	5.37255	5.23171	5.35968	5.33187	5.33496	5.32749	5.20309	5.25701	5.48038	5.38786	5.24486	5.63136	5.55114	5.56687	5.63575	5.56289	5.52913	5.41669	5.59807	5.46439	5.74652	5.45317	5.90675	5.14393	5.29828	5.78974	5.38044	5.61373	5.31881	5.27838	5.92351	5.25614	5.38201	5.26221	5.16508	5.19501	5.44091	5.2387	5.9769	5.27767	5.20806	5.34765	5.15666	5.49639	5.57052	5.38853	5.20296	5.20637	4.83191	5.27841	5.4535	5.16133	5.0383	5.43964	5.37484	5.28236	5.8581	4.84985	6.05602	4.88593	4.99267	5.23182	5.30458	5.19779	5.34853	5.12777	5.39978	4.10862	5.24657	5.26066	5.05298	5.07759	5.18835	5.04014	4.87072	4.84186	5.05201	5.13296	4.83354	4.19089	5.10233	4.99914	4.87342	5.08631	4.98173	5.30367	4.82836	2.42195	3.83012	5.02005	5.38804	7.41331	5.81705	5.34247	4.27333	2.42195	5.13606	5.28169	5.1858	5.4277	5.19178	5.25118	5.15535	5.57677	5.20584	5.17299	5.26609	5.83229	5.20732	4.98614	4.86874	5.22326	5.07167	5.32438	5.11225	5.44248	5.23969	5.40192	5.18779	5.59468
TNRC18	2.42195	5.42288	5.14622	5.26747	2.42195	4.99603	5.23205	5.21876	2.42195	4.42753	5.10932	5.27873	5.54377	5.60166	5.39593	5.26923	5.23962	5.29127	5.01557	5.09566	4.67081	5.40297	5.19653	5.38513	6.39702	5.19709	5.64148	5.8909	5.44158	5.05723	5.57436	5.47847	5.55024	5.55947	5.3488	6.02125	5.21361	5.39328	5.13283	5.4371	5.22246	4.76808	4.88911	5.16557	6.18557	4.976	4.89709	5.81708	5.35638	5.34661	5.2499	5.58841	4.82402	5.23781	5.248	5.12424	5.66329	5.65834	5.83566	5.51489	5.53998	5.57411	5.33179	5.59205	5.31543	5.15962	5.25712	5.37974	5.46661	5.49086	5.31198	5.61629	5.41995	5.50012	5.46215	5.52059	5.16598	5.63598	5.36013	5.07867	5.62935	5.72655	5.39937	5.48141	5.81433	5.85461	5.65346	5.88698	5.82198	5.55791	5.53113	5.28947	5.65589	5.27838	5.5483	4.95321	4.90666	5.31987	5.61693	5.34957	4.71796	5.28606	5.0405	5.08244	5.03844	5.74072	5.42694	5.3397	5.65038	5.19396	5.50097	5.54711	5.34799	5.3948	5.31763	5.20336	5.70594	5.17991	5.74834	5.73373	4.61333	5.59556	5.71026	5.04312	5.72361	5.6338	5.52205	5.39769	5.62805	5.5006	5.30338	5.67655	5.49901	5.89253	5.68541	5.61383	5.62358	5.66395	5.3988	5.6792	5.3269	5.69688	5.29891	5.54143	5.43708	5.68537	5.55947	4.79486	4.98173	5.45487	6.15179	6.06223	5.23163	5.41455	4.84939	5.99029	5.65958	5.80142	5.92526	5.05755	5.82519	5.78757	5.41514	5.65411	5.79178	5.63712	5.70779	5.57677	5.76176	5.92329	5.44486	6.13818	5.66272	5.60798	5.49292	5.34723	5.40384	5.08427	5.14485	5.04396	5.49812	5.50005	5.45531	5.71747
TNRC6A	2.42195	4.53394	5.14622	4.76038	6.03685	5.10572	5.23205	4.62754	4.65875	4.24088	4.55923	4.58131	5.2331	4.89419	4.98535	5.16873	4.8723	4.6956	4.59072	4.62965	4.4429	4.83219	4.53242	4.8134	4.60385	4.79896	5.17085	5.08224	5.44158	5.09272	5.03059	4.71074	2.42195	5.00235	4.56005	4.70567	5.21361	5.04508	5.10305	5.00765	4.8956	4.8888	4.76589	5.08411	4.39686	4.85731	4.70114	5.06426	5.29676	5.12369	4.99772	4.93536	4.61117	4.63456	5.05397	5.12424	5.36441	4.99221	4.59195	4.47242	5.22175	5.11044	4.92175	5.02914	4.87237	4.84814	4.73009	5.10294	5.01122	4.87468	5.07714	4.82955	5.91024	5.79142	5.75457	5.73407	5.47549	5.67688	5.81985	5.66895	5.89329	5.47885	5.77215	5.6562	5.40792	5.51802	5.95239	5.50223	5.56065	5.52962	5.38044	5.99243	5.23141	5.27838	5.31499	5.50457	5.50063	4.93107	5.04564	5.28542	4.45459	5.00282	4.25547	5.24698	5.46258	4.97501	5.11335	5.03144	5.54983	5.22348	5.55118	5.20637	4.58663	5.24772	4.99796	5.07322	4.89568	5.24954	5.24955	5.44118	5.42286	5.85824	5.92764	5.81909	5.42909	5.29869	5.1381	5.45842	5.01921	5.02195	4.83194	5.10763	5.15868	5.34515	4.97041	4.93995	5.19563	5.32975	4.87072	5.13682	5.0284	5.2967	4.39977	5.22118	4.99145	5.07492	5.00881	5.32652	5.36269	5.28356	5.57048	2.42195	4.99611	5.11298	4.84939	2.42195	5.48228	4.97626	5.33341	5.83564	5.31497	5.16974	5.3722	5.27972	5.4158	5.17502	5.20296	4.38666	5.33131	5.03939	5.12266	5.19597	4.89294	5.31445	5.1339	5.49705	4.5942	4.81978	5.04463	5.04396	4.67196	4.70203	4.9545	5.23045
TNRC6B	5.77164	6.39731	6.38726	6.10809	6.68272	6.25976	6.64716	6.26793	6.70756	6.41992	6.72053	6.48725	6.46639	6.43249	6.4456	6.25591	6.39355	6.59801	6.41308	6.3981	6.55811	6.39762	6.57555	6.58755	6.11732	6.43984	6.69577	6.64256	6.79004	6.43232	6.6929	6.67575	5.81117	6.22705	6.00141	6.28086	6.48984	6.04429	6.11001	6.24574	6.85552	6.71762	6.52796	6.69703	6.75554	6.3889	6.29794	6.6834	6.54669	6.04288	6.385	6.3882	6.27396	6.08605	5.79115	6.27078	7.17563	6.36668	6.32518	6.17345	6.59191	6.69319	6.64093	6.64499	7.03536	7.19288	6.91668	7.07846	6.8965	6.73036	6.6839	6.76631	7.64567	7.66828	7.70152	7.6526	7.64546	7.84273	7.64786	7.54847	7.88369	8.01117	7.64625	7.93088	6.76792	7.05079	7.17467	6.99957	6.78309	7.1887	6.51935	7.19422	7.12285	6.95671	6.99374	7.62741	6.58129	6.73367	6.78916	6.39377	6.74774	6.43251	6.83621	6.33622	6.69378	6.39876	6.8265	6.15561	6.68121	7.05252	6.73553	6.72305	6.80731	6.80967	6.97263	6.72316	6.63654	7.03993	6.99608	6.51224	7.34737	7.69005	7.23981	7.65946	6.64234	6.83694	6.59849	7.20873	6.76786	7.08577	7.03534	6.76592	7.06658	6.9493	6.86317	6.84591	6.60615	6.70409	6.60167	6.88168	6.61396	6.82386	6.64011	7.78333	6.83443	6.91826	6.62218	7.03342	6.60847	6.88639	6.4127	7.24661	6.15131	7.06714	6.89171	5.99029	7.04105	6.86555	7.34084	5.83564	6.7477	6.6982	6.64824	7.0234	6.79314	6.75809	6.82488	6.55944	7.05358	6.90033	6.9012	6.69997	6.85241	6.83066	6.64952	6.71042	6.52455	6.86676	6.95372	6.75711	6.97462	6.70372	7.0497	7.19324
TNRC6C	2.42195	2.42195	4.22892	3.73546	2.42195	3.38067	3.98266	3.89229	2.42195	4.02057	2.42195	4.01348	3.75861	4.16172	4.11438	3.6946	3.88679	3.93292	3.52868	3.89383	3.68971	3.72722	3.87836	3.69444	4.60385	4.3786	4.03805	4.29431	2.42195	4.1711	3.94279	4.05119	4.19695	4.31161	4.64014	3.96532	4.18537	4.0095	4.35839	4.48175	3.05644	4.12806	3.72518	4.23352	4.39686	4.01466	3.58027	4.64139	4.69479	3.93135	3.77967	4.37758	4.49025	3.83384	3.19066	4.02721	4.65329	3.75262	3.91304	3.96353	4.2026	4.30354	4.19701	4.30234	4.09931	4.21357	3.93494	4.1722	4.06752	3.91229	4.00017	4.09746	4.65591	4.74899	4.84934	4.92565	4.47576	4.6405	4.70357	4.63418	4.44374	4.4624	4.67214	4.55065	4.98004	5.07412	4.85096	4.96981	4.73545	4.52395	5.53113	4.24091	4.42364	4.3598	4.53863	4.56241	4.3766	4.43815	3.93882	4.04658	4.1222	4.03368	4.38371	3.92942	3.76687	4.22888	4.11273	4.05404	4.82839	4.77888	4.75807	4.43339	4.05959	4.77008	4.39023	4.20767	4.18122	4.08046	4.15549	4.35354	4.93954	4.57592	5.25126	5.42914	4.37048	4.50734	4.72843	4.4527	4.39969	4.4215	4.09438	4.43901	4.53651	4.11998	4.57779	3.8822	4.37167	4.37357	4.42191	4.9973	4.58078	4.18802	4.39977	4.19089	4.53785	4.29767	4.35771	5.08631	4.65183	4.47935	3.72484	2.42195	2.42195	4.30634	4.84939	2.42195	4.75309	4.21899	4.27333	5.05755	4.68775	4.76574	4.52434	4.44432	4.52549	4.2831	4.69954	4.38666	3.87593	4.15583	4.14104	4.71852	4.59742	4.87242	5.00775	4.82482	3.75053	4.55634	4.3871	4.64372	4.25977	4.39779	4.3133	4.95487
TNS1	2.42195	4.33985	4.67439	4.35136	2.42195	5.30191	4.93069	4.95512	4.65875	4.42753	4.76868	4.97434	3.75861	3.59365	3.61627	3.6946	4.24647	4.04298	4.02093	4.27549	4.2406	4.92158	4.68027	4.11414	6.11732	3.85444	4.15428	4.63452	2.42195	4.5374	4.37557	5.17599	4.19695	4.84671	5.203	4.82943	5.6256	5.46822	5.90478	5.66877	5.55375	4.8888	5.33692	5.27941	5.49881	5.49144	5.80102	6.01462	4.49002	4.57162	5.07461	4.8572	4.49025	4.0557	4.6527	4.99371	6.0531	5.42858	5.6666	5.3795	5.8597	5.39509	5.89735	5.81697	5.71799	5.56131	5.54463	6.19169	5.63841	5.69594	5.88881	5.92879	4.23345	4.45422	4.03784	3.62956	4.35399	4.32677	3.82494	3.83902	4.8916	5.1217	4.2746	4.20615	3.78105	3.03815	2.42195	3.87067	3.35447	3.92009	3.70404	2.42195	4.33834	5.50221	3.71309	5.38588	4.08242	3.60924	3.44009	3.79399	4.45459	3.67791	4.25547	4.09052	4.67866	4.49387	4.70612	4.67817	3.88635	3.33571	3.78397	3.39754	3.6699	3.83984	4.39023	4.44756	5.61948	5.31583	5.09093	4.23569	4.17708	5.2723	5.45322	4.70798	3.49384	3.70771	2.42195	3.80976	3.57593	3.53867	4.09438	4.70097	4.20944	5.02368	4.78847	4.6137	3.72704	4.00798	3.54972	4.22184	3.94532	4.25756	3.56219	2.42195	4.30077	5.18809	4.64074	4.42141	3.49645	3.59691	2.42195	2.42195	2.42195	3.91945	4.84939	5.99029	2.42195	4.54734	5.33341	2.42195	3.70793	3.67	3.75681	3.49321	4.18411	4.47297	4.4785	4.15239	4.77769	5.17299	4.74148	4.81073	3.56172	3.35639	3.97941	3.52507	4.13909	3.8865	4.32882	4.92328	4.74818	4.66765	5.1607	5.14458
TNS2	7.16826	3.43231	4.47093	3.50616	2.42195	5.62689	5.23205	4.80132	4.65875	5.19504	4.76868	3.57439	3.75861	3.74496	4.02128	3.85287	4.36486	3.78478	4.20411	4.35465	3.90461	3.82449	3.655	3.77652	4.60385	4.14508	3.9089	3.88519	4.35384	4.30545	5.57436	4.34696	5.55024	4.46746	4.56005	4.04116	4.42301	4.70977	4.24803	4.57998	5.37947	5.06878	5.64125	5.0415	5.22012	4.7938	4.89709	4.51072	4.10368	4.74242	4.58441	4.12055	4.49025	5.00197	5.36372	4.92344	5.75031	5.20328	5.1688	4.518	4.41857	4.4201	4.5578	4.34401	4.94105	4.92779	5.44491	5.24824	4.58557	4.66135	4.49437	4.06265	3.42659	3.36328	3.72274	3.51977	3.22121	3.15507	3.58168	3.48677	3.18001	3.2584	3.2484	3.30387	3.5446	3.4739	2.42195	3.87067	3.81641	3.0099	2.42195	3.74789	3.35119	3.2012	2.42195	2.42195	3.80072	4.38253	3.58999	3.72054	4.37942	4.20368	4.1123	3.63282	3.76687	4.09524	3.90526	3.89589	3.95896	4.23447	4.11858	4.00507	3.54473	4.23278	4.16788	4.01682	3.99268	3.79905	3.54096	4.03432	4.17708	4.2283	5.13807	5.04312	3.90656	4.12646	4.30854	4.4527	4.22267	4.10834	4.09438	4.70097	3.68717	3.7068	3.81382	4.78675	3.79532	4.20448	3.71398	4.66606	3.85826	3.95126	3.72805	2.42195	3.61074	3.72809	3.65996	4.79486	4.65183	4.32282	3.72484	2.42195	4.71113	3.66178	3.9257	5.99029	5.04135	4.30945	2.42195	2.42195	3.99968	4.09575	3.75681	4.11324	3.88798	3.85677	3.86764	2.42195	3.12963	3.68263	3.4522	4.12265	4.21442	3.59234	4.09223	3.68615	3.66983	3.63381	4.06346	3.78409	3.52888	3.86939	3.95364	4.31361
TNS3	5.77164	4.53394	4.47093	5.07265	4.81539	5.20729	4.54229	5.09326	2.42195	4.98435	5.10932	4.58131	3.98335	4.69258	3.8658	3.507	4.24647	3.83643	4.14612	3.48429	4.1651	4.46817	4.49268	4.37635	4.60385	4.69195	4.75799	4.98343	4.35384	4.90526	3.94279	5.0888	2.42195	5.22785	5.43816	5.54853	5.84554	5.74848	5.8704	6.18764	5.52059	5.80934	5.10628	5.76665	5.22012	6.03675	6.29794	6.6834	4.78637	4.82022	4.95759	5.0564	4.49025	4.24202	4.82781	4.81069	5.98324	5.34278	5.47448	5.57798	5.74677	6.156	6.1687	6.24471	5.65077	6.01983	5.65565	6.17391	6.31641	6.26073	6.46655	6.56783	4.23345	4.0154	4.66858	4.18445	3.93034	4.1186	4.34063	4.57063	3.74016	3.66214	4.05099	4.58377	4.09987	4.54756	4.37993	4.77007	4.32963	4.46268	4.52514	4.5903	4.2468	4.23277	3.97978	4.56241	4.3766	4.43815	4.35328	3.92738	4.02266	4.14966	4.38371	3.92942	4.73635	4.18595	4.82002	4.536	4.5122	4.17106	4.46425	3.77765	3.7812	4.23278	4.11811	3.30469	4.48852	4.37438	5.00419	4.10528	2.42195	2.42195	2.42195	5.42914	4.4454	4.21851	4.84305	3.56885	4.36623	4.27482	4.68314	4.70097	5.22512	4.312	4.57779	4.93995	4.45009	4.59115	4.09372	4.66606	3.99983	4.47426	3.87093	4.19089	4.78382	4.34978	4.30376	3.88781	5.24699	4.68339	4.82836	2.42195	3.83012	4.92033	3.9257	2.42195	3.85896	4.74825	5.33341	6.33454	4.82791	4.44111	4.52434	4.11324	4.62163	4.6383	4.76568	4.15239	5.23186	4.8913	4.70082	4.39532	4.35537	4.45826	4.46073	4.49841	4.43125	4.41973	4.13545	3.40234	5.15999	4.55879	4.98593	5.65741
TNS4	2.42195	7.25629	6.85404	6.76525	6.92162	7.43108	7.14729	6.47965	6.70756	7.74457	7.24115	6.97565	6.74483	7.39805	7.00092	6.84134	7.13555	6.96873	6.6887	6.57776	6.4887	7.21918	7.10487	7.15623	6.39702	6.96726	7.00649	6.78534	7.72105	7.34424	6.57402	6.73318	6.54078	6.82205	7.03224	7.07501	7.82583	7.46426	7.36774	7.24365	7.89551	7.72032	7.40615	7.18189	7.57095	7.39432	7.40922	7.49886	6.90228	7.41848	7.07442	6.95964	7.11893	7.15441	7.27989	6.96715	7.01077	7.15571	7.50354	7.20636	7.64944	7.9235	7.7608	7.65209	8.1263	7.70876	7.68685	7.59978	7.79249	8.06248	7.83565	7.87391	3.81666	3.55453	3.52076	4.21548	3.73114	3.5636	3.48515	4.0554	3.70718	3.2584	3.51933	3.78673	4.38246	2.42195	2.42195	4.24755	4.1362	3.81712	2.42195	4.5903	3.9213	4.09101	3.34963	2.42195	6.7445	6.87279	6.89433	6.81519	6.39992	6.52283	6.28353	6.43333	6.59238	6.69443	7.05646	7.30741	6.49011	6.28111	6.88334	6.53727	6.01975	5.82439	5.99882	4.97906	5.7874	6.18237	6.67839	6.80884	3.47537	6.07977	3.44548	5.04312	4.62615	5.00923	5.3809	4.78234	4.18401	4.06285	4.09438	3.64659	4.25531	4.08479	4.57779	2.42195	5.32714	4.99153	4.74812	5.26349	4.79519	4.65956	4.21511	4.19089	4.96554	4.85109	4.76215	4.79486	5.90789	5.26316	6.05303	6.57313	5.23163	4.60052	4.84939	5.99029	3.85896	4.86707	6.34157	6.33454	5.73133	5.6567	6.21627	5.59305	4.92424	4.97901	4.94651	5.57677	5.23186	5.1211	5.49199	5.19597	5.61106	5.62186	6.39737	5.86943	4.95994	5.48064	5.60658	4.47809	4.82028	5.62682	5.88979	6.40357
TOB1	5.77164	6.29999	6.27241	6.56172	6.03685	6.51437	6.54382	6.66407	7.38656	7.06917	7.17234	6.59913	6.54506	6.34909	6.24672	6.52937	5.40518	6.55903	6.40178	6.59303	6.50285	7.08409	6.80807	7.07007	4.60385	5.95049	6.12867	5.98157	5.77423	5.95381	5.71702	5.56631	6.54078	6.76689	6.73481	6.33564	5.84554	5.46822	5.88769	5.31431	6.17926	5.37048	5.83287	5.45058	6.52964	6.23529	6.1194	6.10397	5.66894	5.53871	5.67274	5.68017	5.00768	5.36709	5.56984	5.32658	6.51504	5.94517	5.88781	6.10423	6.58302	6.04777	6.33971	6.16014	6.17668	6.45222	6.34628	6.11921	6.83449	7.03221	6.87698	6.56222	6.58177	6.68112	6.46289	6.92526	5.60278	6.39356	5.89622	6.38678	6.43185	6.45707	6.1941	6.75564	6.69834	6.62593	6.30828	6.33706	6.00807	6.33543	5.79132	5.99243	6.55196	6.39335	5.97741	6.40149	6.6839	6.49587	6.53808	6.22412	5.75488	6.10834	6.28353	6.59787	7.2915	6.71537	6.96408	6.96363	7.20422	7.1079	7.16403	7.15862	6.40276	6.29335	6.69995	6.57399	7.52896	6.88759	7.4565	7.47172	6.30454	5.85824	6.17378	6.31705	7.56601	7.50144	8.01964	7.61584	6.70032	7.33039	7.37575	7.06039	7.44896	7.52789	7.54337	7.32118	7.36829	7.30281	7.81215	8.17351	6.77838	7.33699	7.45181	7.65859	7.51966	7.43517	7.51751	7.71017	7.75501	7.0822	6.99311	6.94897	5.90579	6.82044	6.43982	2.42195	7.56584	7.11767	6.66358	7.44858	7.72575	7.50925	7.87822	7.52983	7.09343	7.55646	7.67732	7.50191	7.80542	7.82053	7.84624	7.70957	7.37604	6.98208	7.31239	7.19435	6.65279	6.72325	7.04946	6.574	7.36554	7.14201	7.45641	7.7997
TOB2	5.77164	5.75454	4.47093	5.43826	4.81539	4.74588	5.23205	5.21876	4.65875	4.8654	5.38198	5.13493	5.57439	5.52008	5.42937	5.11559	5.45627	5.55471	5.65959	5.33634	5.44578	5.40297	5.41691	5.40724	5.30563	5.50566	5.26909	5.15193	4.35384	5.19401	5.10268	5.28429	5.22949	4.95243	5.56234	5.23522	5.4684	5.06961	5.24589	5.03036	5.37947	5.16639	4.82891	5.45058	5.22012	4.50419	4.75288	4.86935	5.16924	4.57162	4.58441	4.77422	4.91896	5.12494	4.98269	4.84933	4.98332	4.7423	4.77531	4.56203	5.63565	5.55572	5.36426	5.21148	5.72345	5.73313	5.59196	5.80886	5.64346	5.40413	5.52974	5.47861	6.16875	6.33222	6.37617	6.47401	5.64277	5.98779	6.48472	6.10521	5.97721	6.31109	6.52501	6.21662	5.26864	5.41959	4.63648	5.98011	5.17774	5.50076	5.38044	5.28947	5.53424	4.93561	5.80915	5.81027	5.63605	5.42849	5.56065	5.61522	5.36871	5.61627	5.4263	4.97334	5.67786	5.41842	5.19865	5.06556	5.79769	5.62652	5.80958	5.59407	5.81461	5.71758	5.61081	5.8273	5.0383	5.17991	5.47395	5.31012	5.78113	5.59556	5.92764	5.42914	5.55225	5.77085	5.71029	5.77624	5.68042	5.53142	5.7302	5.67655	5.5341	5.54824	5.20456	5.78161	5.50661	5.32975	5.29528	5.58624	5.35538	5.57574	5.34211	6.02201	5.10233	5.34217	5.37447	5.5313	5.83042	5.92299	6.15179	2.42195	5.76504	5.96172	5.77544	5.99029	5.27925	5.54782	5.66017	5.05755	5.73133	5.6567	5.6121	5.82287	5.62376	5.69226	5.77157	5.89286	5.61289	5.62551	5.5376	5.54988	5.62849	5.68924	5.52968	5.59976	5.46576	5.85367	5.3812	5.60583	5.54038	5.59175	5.13308	5.46014
TOE1	2.42195	4.10998	3.92656	4.35136	4.81539	3.38067	2.42195	4.62754	2.42195	4.02057	3.99603	4.3295	3.98335	3.97235	4.357	3.77669	3.88679	3.81091	4.08518	4.49948	3.90461	3.56144	3.94362	4.32817	4.60385	4.44765	4.53294	4.53081	6.04335	4.36753	4.87387	4.62888	5.22949	4.73198	4.71563	4.86827	4.6231	4.54066	5.32501	5.07469	4.53429	5.03463	5.24921	4.99751	5.36642	4.91796	4.98533	5.01809	4.49002	4.99708	5.37572	4.80245	5.16952	4.71656	5.18631	4.81069	4.98332	4.80926	5.29143	4.86956	4.00114	4.28461	4.19701	4.19157	4.22181	3.83761	4.14578	4.28413	4.05088	4.04589	4.19815	4.59809	4.28264	4.1959	4.03784	4.18445	3.9662	4.24185	3.89497	3.77762	4.02415	4.08213	4.05099	4.24945	4.31764	4.1748	4.63648	3.87067	4.38794	4.39833	5.01894	5.28947	4.54176	3.74162	3.71309	4.31225	4.23831	4.77222	4.54836	3.79399	4.29949	4.20368	4.1123	3.83939	3.76687	3.94455	4.01365	3.89589	3.88635	3.78942	4.54413	4.15012	4.69025	4.23278	4.43032	4.44756	3.99268	3.90089	4.15549	3.79039	4.61333	4.84985	4.55833	4.50236	4.31795	4.40978	3.31285	4.4527	4.26015	4.06285	4.09438	4.43901	3.4337	4.04852	4.0107	4.78675	4.15096	4.2919	3.91993	2.42195	4.07706	4.35503	3.72805	2.42195	3.97916	3.96268	3.9912	2.42195	4.44985	4.04323	3.72484	2.42195	4.71113	3.5859	2.42195	2.42195	3.85896	4.30945	2.42195	2.42195	3.89209	4.18133	4.03104	4.44432	4.04543	4.05868	4.10747	4.75564	3.94811	4.0991	3.76497	3.21723	3.99672	4.24657	4.03718	4.42204	3.82544	4.09183	4.3871	3.40234	4.41242	4.10946	4.02169	2.42195
TOGARAM1	2.42195	4.98699	5.14622	4.0835	2.42195	4.25007	5.23205	4.95512	4.65875	4.02057	4.76868	2.42195	5.06903	4.39157	4.62141	4.51105	4.24647	4.2183	4.14612	4.49948	4.4429	4.03554	3.94362	4.55267	2.42195	4.51316	4.75799	4.20441	2.42195	4.24011	4.37557	4.2371	4.19695	4.13342	4.17764	3.47697	4.74129	4.46635	4.55384	4.41184	4.46308	4.25985	4.63014	4.15046	4.65498	4.23433	4.02126	4.36531	5.10077	4.65978	4.34863	4.4527	4.20743	3.83384	4.07013	4.288	4.45121	4.14169	4.45368	4.15782	4.93791	4.71037	4.63683	4.69964	4.43536	4.41153	4.41683	4.59831	4.55243	4.23949	4.49437	4.45221	7.01382	7.02617	7.15369	6.61956	6.75003	6.8422	7.11886	6.62193	6.69061	6.65628	6.90684	6.48236	6.01946	6.37205	6.47337	6.40558	5.95476	6.26914	6.36913	6.09912	6.03359	6.24821	6.12785	5.25614	4.50121	4.68512	4.60733	4.51144	4.52559	3.97107	4.50012	3.92942	4.41856	3.94455	4.70612	4.31823	4.82839	4.60622	4.46425	4.69485	4.63946	4.09103	4.46919	4.29286	4.55498	4.66568	4.27833	4.23569	5.69974	4.84985	5.35589	5.42914	4.66768	4.57595	3.92128	5.19779	4.01552	4.48893	4.51542	4.10862	4.25531	4.87823	4.0107	4.78675	4.57098	4.62411	4.42191	4.66606	4.28261	4.47426	4.39977	6.2125	4.44437	4.47136	3.9912	4.42141	3.49645	4.68339	5.24861	5.25676	4.71113	4.26424	2.42195	2.42195	3.85896	3.83402	4.27333	2.42195	4.80103	4.22195	4.78272	4.76493	4.26844	4.3816	4.30678	4.58417	4.40619	4.75992	4.47619	4.26651	4.80152	4.84849	4.46073	4.34079	4.0828	4.38317	4.59679	4.92328	4.14641	4.30895	4.36414	4.84909
TOGARAM2	2.42195	2.42195	2.42195	3.1974	2.42195	2.42195	2.42195	3.48314	2.42195	2.42195	3.5612	3.57439	3.03667	3.18571	2.42195	2.9163	2.42195	2.99546	2.42195	3.04441	2.42195	3.03366	3.24285	3.11763	2.42195	3.02665	2.42195	3.06757	2.42195	3.20468	3.2083	2.93697	2.42195	2.42195	2.42195	2.42195	2.42195	2.88285	2.42195	3.03831	2.42195	2.42195	2.42195	3.61055	2.42195	2.42195	2.42195	3.30103	2.42195	3.15837	2.42195	2.86976	2.42195	2.93853	2.42195	3.16908	3.49725	3.10473	2.42195	2.42195	3.53438	3.12828	3.0094	3.06243	2.42195	2.9906	2.42195	2.83634	2.99689	3.09413	2.87419	3.07056	8.14751	7.35049	8.36761	6.16621	7.99199	7.18879	8.17743	5.9222	7.98059	6.85029	8.212	5.83821	6.0848	5.66813	6.47337	5.36975	6.20335	5.92557	6.20128	5.61373	6.31091	5.602	6.6083	4.77207	3.00257	2.96483	3.44009	3.23355	3.05342	2.90947	3.21198	2.97609	2.42195	3.293	3.04958	3.18256	2.42195	2.42195	3.1965	3.29775	2.99386	2.42195	3.69184	3.05093	2.42195	3.00183	3.16478	3.17264	4.17708	2.42195	4.36257	3.52741	3.49384	3.83846	3.31285	4.17385	3.34305	3.80363	3.42235	3.64659	3.4337	3.97239	2.42195	4.17739	3.45857	3.95323	2.42195	4.66606	3.45766	3.70727	2.42195	5.22118	3.82716	3.92689	3.44266	3.88781	2.42195	3.06223	2.42195	2.42195	2.42195	3.19547	2.42195	2.42195	2.42195	3.33575	2.42195	2.42195	2.42195	3.67	2.9086	4.20472	2.8619	3.3996	3.55952	3.86072	3.87593	3.83961	3.31875	3.53326	2.8973	3.35639	3.45463	3.52507	2.42195	2.42195	3.35404	3.78409	3.41666	2.89696	2.42195	3.31549
TOLLIP	7.55704	6.61511	6.5439	6.46107	6.68272	6.1637	6.64716	6.86555	7.24446	6.53808	5.80611	5.83499	6.79714	6.78059	6.89868	6.8171	6.32726	6.84471	6.72538	6.70966	6.55811	6.68857	6.89002	6.92651	5.30563	6.59095	6.42972	6.56963	5.77423	6.40495	6.54902	6.28523	6.67696	6.41856	6.42543	6.47631	6.38914	6.31942	6.23654	6.42391	6.15802	6.20524	6.43315	6.22473	5.73118	6.03675	6.34742	6.63941	6.23831	6.28775	6.34004	6.29523	6.12713	6.33091	6.11893	6.18551	5.66329	6.25508	6.1232	6.50914	6.55905	6.63021	6.49823	6.63721	6.34816	6.44523	6.37875	6.59671	6.53689	6.73475	6.52892	6.63887	5.69054	5.59987	5.81609	5.93676	5.63288	5.56687	5.58107	5.54706	5.54502	5.50622	5.49639	5.42971	5.82532	5.3499	5.41195	5.50223	5.67547	5.41042	5.79132	5.61373	5.9948	5.50221	4.92659	5.50457	6.33528	6.26949	6.56668	6.52732	6.20875	6.54215	6.37267	6.54923	6.23637	6.53862	6.34796	6.49871	6.24419	6.28111	6.21736	6.15794	6.21576	6.26343	6.27253	6.04799	6.15705	6.26742	6.449	6.24096	6.19059	4.2283	6.43162	6.31705	6.18882	6.02627	5.87637	6.11248	6.03154	5.78207	6.05749	5.98988	5.82996	5.92005	6.15724	6.30504	6.03764	5.91487	6.23294	5.76642	6.09191	5.89178	6.13424	5.22118	6.1625	5.89711	6.18068	5.5313	6.0512	6.02229	5.9469	5.25676	6.15131	5.9494	6.63795	2.42195	6.20577	5.80142	5.33341	5.05755	6.2958	5.91881	6.29794	6.08813	6.22142	5.92449	6.02764	6.26469	6.21203	6.1942	6.23258	5.99345	6.01952	6.15595	6.44578	6.14171	6.26241	6.1589	6.18684	6.00609	5.75252	6.2024	6.14243	6.0325
TOM1	5.77164	4.53394	4.85062	5.00106	2.42195	4.43743	5.23205	4.80132	2.42195	4.59026	4.55923	5.27873	5.44769	5.41849	5.17642	5.14241	5.21	5.12002	4.88832	5.22122	4.81908	4.83219	4.7812	4.8134	4.60385	4.84941	4.75799	4.66735	2.42195	3.93621	4.10505	4.29325	4.19695	3.66551	4.06014	3.88406	4.49321	4.38747	3.99177	4.03711	4.6018	3.80956	3.86779	3.7422	4.87064	3.74282	3.58027	3.04828	4.37403	4.20436	4.28214	4.2977	4.82402	3.55397	3.91068	4.16465	3.49725	4.14169	3.91304	3.81282	4.5657	4.84702	4.849	4.78989	4.58112	4.44169	4.46039	4.59831	4.2791	4.35063	4.22818	4.3165	6.05524	6.11088	5.99675	6.31856	5.92751	5.93419	5.73912	5.88511	5.28534	5.48437	5.80076	5.67106	5.37815	5.41959	5.76027	5.88698	5.74013	5.71661	6.01101	6.29118	5.18556	5.15133	5.31499	6.13632	4.99138	5.57708	5.56065	5.09826	5.08164	5.16447	4.96422	5.01068	4.84474	4.68422	4.51446	4.43176	5.29942	5.64825	5.33855	5.78121	5.60056	5.64939	5.27625	5.24415	4.61821	5.06841	4.83768	5.31012	6.64418	7.02199	6.47804	6.68559	5.94301	6.32092	6.20179	6.07455	5.83836	5.71679	6.27405	5.55451	5.40724	5.2751	5.73541	5.20266	5.91694	6.06046	6.27654	6.20029	5.88196	5.74257	5.89704	6.02201	5.48282	5.50273	5.92068	5.86856	5.74847	5.91007	6.15179	5.25676	5.43285	5.66242	6.0792	2.42195	5.04135	5.34247	4.9054	2.42195	5.67477	6.04937	5.95331	5.9973	5.53158	5.79648	6.00137	6.26469	4.94647	5.42813	5.42068	5.74428	5.76069	6.00626	5.73208	5.94901	5.7064	5.60627	5.69621	4.79079	4.92165	5.22899	5.24042	5.59468
TOM1L1	5.77164	5.42288	5.27314	5.20553	6.03685	4.60073	5.23205	5.71775	4.65875	4.8654	5.10932	4.79221	5.44769	5.10776	5.3789	5.31688	5.11713	5.22529	5.26486	5.54148	5.35387	4.95011	5.07162	4.94231	4.60385	4.94499	4.95045	4.95756	2.42195	5.19401	5.17117	5.02744	4.19695	5.18561	4.64014	4.74821	4.90098	5.06961	5.39988	5.09633	5.34185	4.92675	5.33692	5.08411	5.36642	5.28051	4.89709	5.10894	4.78637	5.06185	5.21658	5.2902	5.24382	5.31681	5.30706	5.02753	5.24868	4.87303	5.29143	4.96883	5.08287	4.92513	5.1644	5.33399	4.96945	5.13768	5.03983	4.75578	5.11803	4.86919	5.05366	4.97586	5.3568	5.2551	5.44659	5.68365	5.33547	5.43561	5.42393	5.4819	5.2758	5.0633	5.25391	5.18045	5.30082	5.11705	5.41195	5.43756	5.4092	5.21004	5.66721	4.86544	4.98515	5.15133	5.13445	4.56241	5.68677	5.57708	5.79792	5.74716	5.47565	5.70534	5.11275	5.24698	5.70609	5.78129	5.27899	5.09885	5.44153	5.92181	5.5263	5.57859	5.31689	5.50224	5.57734	5.11798	5.35899	5.73266	5.35762	5.25404	4.78636	5.733	4.55833	5.31201	6.23593	6.16006	5.92767	6.18545	5.93823	6.00588	6.27405	5.78887	6.00178	5.70465	5.7837	5.85858	5.63952	5.61743	5.51369	5.58624	5.7464	5.32725	5.68054	5.54143	5.5358	5.17444	5.53764	5.32652	6.3007	6.03423	5.9469	5.25676	5.76504	6.19847	5.38804	5.99029	5.65958	5.95266	4.27333	6.33454	5.799	5.67034	5.5366	5.52923	5.68201	5.45741	5.74004	6.09087	5.53211	5.40677	5.12266	5.49677	5.66272	5.50685	5.61757	5.92297	5.46576	5.7216	5.71776	5.15486	5.33929	5.29638	5.21435	5.3877
TOM1L2	2.42195	4.85233	4.85062	4.76038	4.81539	4.43743	5.47936	4.18912	2.42195	4.73494	4.76868	4.97434	5.44769	5.4702	5.73946	5.59232	5.50556	5.15601	5.075	5.29902	5.32183	5.83186	5.60723	5.77234	4.60385	5.07682	5.06508	4.7612	2.42195	4.4267	4.49163	4.54158	6.2221	5.30866	5.03998	4.9785	4.74129	4.77179	4.87422	4.61114	4.38767	4.63534	4.55662	4.45373	4.65498	4.976	4.64729	4.64139	4.78637	4.85749	4.47193	4.59092	5.24382	4.5471	4.82781	4.81069	3.49725	4.51832	4.77531	4.79908	5.23721	5.32266	5.36426	5.1459	5.1201	4.97841	4.95412	4.57013	5.34122	5.51518	5.34434	5.0269	5.27932	5.14937	5.15132	5.26869	4.94038	4.95415	5.14905	4.91297	4.83992	4.93024	4.88889	5.22183	4.93928	4.88747	5.19877	5.14393	4.54836	4.46268	4.18381	5.09377	4.61491	4.3598	4.37875	5.11301	5.03184	5.20205	5.34371	5.21817	4.88592	4.68152	5.369	5.24698	4.79164	5.17387	5.06864	5.13135	5.05459	4.93175	5.17094	4.91301	4.96005	4.52919	5.07299	4.87789	5.12572	5.06841	5.09093	4.51192	5.69974	4.84985	4.55833	5.73123	5.11537	4.99302	4.60298	4.87622	5.09948	4.58389	4.96589	4.91952	4.57207	4.75785	4.8825	4.93995	4.84136	4.96657	4.57702	5.37956	4.58078	4.70803	4.77044	2.42195	4.34349	4.56094	4.68246	5.08631	5.24699	5.22143	5.24861	2.42195	4.99611	4.75544	5.14491	5.99029	3.85896	5.19404	4.27333	5.05755	4.7456	5.11018	4.81584	5.27972	4.87406	4.81945	4.55642	4.75564	4.84776	4.98207	4.61554	5.05463	4.7696	4.63981	4.83914	4.5705	4.73905	4.87187	4.3871	4.79079	4.71062	4.5961	4.92233	5.3877
TOMM20	7.86287	8.23268	8.34993	8.31419	7.465	8.21842	8.53073	8.37539	8.19393	7.98479	8.11925	7.8711	8.17081	8.35936	8.37422	8.40567	8.14	8.36183	8.32151	8.11412	8.02399	8.10764	8.08759	8.04817	7.76486	7.92329	8.15641	8.08725	8.38161	7.93662	8.18638	8.1318	8.06547	7.99514	8.01725	7.77344	8.3731	8.19497	8.24016	8.14833	8.02373	8.11201	7.87753	8.1341	8.24514	7.94561	8.08305	7.87199	8.12614	7.90026	7.96944	8.01317	7.9159	7.87163	7.895	7.93232	7.55659	7.58162	7.84193	7.7207	8.54276	8.43851	8.55128	8.52313	8.32159	8.4178	8.41246	8.5135	8.1576	8.10995	8.23966	8.29087	7.96161	7.76649	7.95566	7.80515	7.82804	7.74741	7.97226	7.83261	7.71712	7.61953	7.82486	7.71015	7.92765	7.99309	7.63016	7.96263	7.93043	7.65097	7.23448	7.86973	7.76995	7.69769	7.53018	7.57489	8.29125	8.38648	8.52205	8.48496	8.04495	8.3474	8.38888	8.30913	7.88137	7.90776	8.03344	8.00444	8.08641	8.36933	8.20264	8.29711	7.92797	8.15652	8.02953	8.12224	7.649	7.54642	7.62532	7.74573	8.25869	8.14469	7.9638	7.58689	7.99968	7.84887	7.70638	8.05412	7.88883	7.95568	7.93018	7.66695	7.94985	7.72402	7.63752	7.63511	8.01258	7.94066	7.98566	8.0062	7.89992	7.94966	7.9609	7.44855	7.79457	7.75091	7.91462	7.94004	7.79602	7.9957	8.06493	7.88709	8.19151	8.1151	7.29476	8.36832	7.73181	7.6363	7.04173	7.2404	8.01511	7.96318	7.91181	7.83373	7.75146	7.93759	7.65236	7.83025	7.56585	7.57392	7.52726	7.63875	8.10834	8.02582	8.00883	8.06143	7.82605	8.02881	7.96073	8.03676	7.86953	7.67263	7.53594	7.68528
TOMM22	7.55704	8.12358	7.70221	8.08896	8.07162	7.90029	8.1645	7.93136	7.74419	7.83941	7.98536	7.82595	7.65256	7.67903	7.82229	7.75363	7.53158	7.74399	7.71827	7.70144	7.35029	7.35825	7.40746	7.66565	7.00821	7.81723	7.86472	7.81037	7.47221	7.7595	7.68934	7.88023	7.45898	7.53317	7.59785	7.68689	7.5045	7.73487	7.70926	7.62408	7.66771	7.51237	7.66103	7.64449	7.16238	7.18324	7.57707	7.42319	7.47847	7.79754	7.71841	7.78014	7.52152	7.72298	7.63708	7.76199	7.67143	7.25157	7.28935	7.68813	7.63235	7.64719	7.72682	7.78452	7.4551	7.53664	7.59574	7.5492	7.30384	7.27354	7.43911	7.48753	6.86893	6.84049	6.80191	6.93384	6.85493	6.9349	6.73684	6.96607	6.74946	6.67786	6.44917	6.75564	7.28912	7.40394	7.42035	7.38517	7.4266	7.06757	7.19047	7.33115	7.164	7.11537	7.37923	7.43457	7.50172	7.52422	7.61481	7.88841	7.5934	7.74867	7.66775	7.86976	7.16625	7.20896	7.4714	7.48993	7.37669	7.24827	7.34008	7.19421	7.20843	7.25829	7.22864	7.05107	6.93741	7.03993	6.923	6.81838	7.2934	7.17317	7.12807	6.81852	7.12461	7.11365	6.74793	7.13728	6.95327	6.86448	7.03534	6.87092	6.76472	6.72469	6.45295	6.80786	7.17797	7.11396	7.07783	6.91991	7.13432	6.94509	6.88982	6.66697	6.9926	6.86512	6.74039	7.16056	7.10986	7.1217	6.82444	7.49312	7.26823	6.96133	7.17255	5.99029	6.90846	6.47164	6.66358	5.05755	7.0962	6.99543	6.99379	6.94091	6.94228	6.97926	6.59924	6.94627	6.74334	6.80692	6.55157	6.60388	7.23119	7.10446	7.31758	7.22642	7.10717	6.96859	7.15497	7.06535	7.01219	6.90811	6.70852	6.43943
TOMM34	2.42195	5.42288	5.68956	5.00106	6.39593	4.74588	6.1797	5.4401	2.42195	5.46092	5.38198	5.13493	5.1535	5.40335	5.25351	5.21989	5.35215	5.31522	5.18667	5.09566	5.41581	5.18316	5.31108	5.16844	6.39702	5.59505	5.90588	5.72058	5.44158	5.63649	5.92682	5.9053	5.22949	5.74373	6.03017	5.47654	5.76701	5.6558	5.39988	5.71085	5.79424	5.22783	5.41942	5.48244	4.87064	5.74186	5.91526	5.55593	5.52134	5.42177	5.34532	5.70948	6.00614	5.21044	5.61697	5.63868	5.12239	5.54815	5.25175	5.44883	5.3691	5.46788	5.20818	5.31431	5.46064	5.33901	5.51545	5.29902	5.52807	5.48384	5.33149	5.27107	6.51198	6.57328	6.42412	6.41997	6.35592	6.43261	6.17853	6.1159	6.16761	6.19257	6.34997	5.92732	6.23201	6.2639	6.19923	5.98011	6.10905	6.31914	5.90541	6.09912	5.76787	6.052	6.42727	6.20737	5.35072	5.34783	4.95981	4.85179	5.44091	5.41918	5.18139	5.24698	5.39448	5.55005	4.87352	4.67817	5.24864	5.22348	5.10457	4.57067	5.15	4.89611	5.07299	4.64939	5.46243	5.24954	5.0264	4.85899	5.78113	5.07729	5.62969	5.73123	5.02439	5.17589	4.72843	4.87622	4.91172	5.04378	4.83194	3.64659	5.1358	4.97094	4.97041	6.19109	5.31387	5.25008	5.18342	5.84856	5.04026	5.0616	4.89381	5.54143	5.21587	4.90226	4.9428	5.5313	5.56877	5.13399	5.57048	6.57313	4.71113	5.02005	3.9257	5.99029	4.38441	4.8952	5.33341	6.33454	5.21844	5.18904	5.08224	5.4277	5.06453	5.09442	4.94651	5.28215	4.81318	5.29479	5.26609	5.26156	5.44362	5.13091	5.35611	5.13398	5.07167	4.97038	4.89845	5.25749	5.15999	5.10881	5.433	5.65741
TOMM40	6.63381	7.42683	7.70221	7.4421	7.30564	7.49143	7.28162	7.04222	7.24446	6.64723	6.85848	6.65196	6.46639	6.90238	6.76295	7.04978	6.76773	6.63283	6.84683	6.69559	6.002	6.08315	5.95286	6.23126	5.76897	7.59986	7.16507	7.37067	7.37869	7.42118	7.4543	7.1178	6.80132	6.96365	7.24236	7.28384	6.92058	7.60999	7.42177	7.52635	7.14084	7.29056	7.63578	7.42766	6.85642	6.86292	7.03072	7.09494	7.36889	7.68192	7.69488	7.48113	7.43093	7.52491	7.17479	7.27882	6.78419	6.99877	6.99104	7.03917	6.54691	6.7583	6.81072	6.8507	6.57508	6.39713	6.58286	6.33449	6.12899	6.03867	6.20672	6.55093	5.29065	5.2335	5.2082	5.21235	5.23365	5.08347	5.17416	5.32317	5.2565	5.04074	5.15271	5.04828	6.30421	6.38931	6.53442	5.62326	6.46652	6.38321	6.20128	6.46045	5.95492	5.50221	6.07945	5.50457	6.55445	6.63654	6.40182	7.03582	6.71939	6.63503	6.40119	6.77747	6.25549	5.80771	5.9488	6.3976	5.74423	5.97414	6.04553	6.1371	6.05746	6.03439	5.65957	6.0251	5.16743	5.46895	5.04825	5.28236	6.13001	5.59556	5.45322	5.97997	5.81548	5.89578	5.45325	5.86805	5.92748	5.33543	5.65458	5.27306	5.36878	5.13936	5.40472	4.17739	5.91259	5.84281	5.93896	6.20029	6.07508	5.48427	5.71357	5.54143	5.56156	5.44748	5.51546	5.5313	5.56877	5.83001	5.8322	6.57313	6.25984	5.60048	5.59503	2.42195	4.75309	5.12522	4.27333	2.42195	5.799	5.80002	5.92413	5.74101	6.18184	6.02775	5.60637	5.66266	5.30711	5.24735	5.34553	5.05463	5.7919	5.72818	6.05398	5.78513	5.83637	5.43047	5.23826	5.60583	5.40958	5.25182	5.18779	5.3877
TOMM40L	2.42195	4.98699	3.50886	4.22475	2.42195	4.25007	2.42195	3.48314	2.42195	4.24088	4.55923	2.42195	4.0809	4.12218	3.80874	4.05432	3.79894	3.97822	4.02093	3.48429	3.99809	3.77697	3.24285	3.69444	5.76897	4.22794	4.26026	4.05567	4.35384	3.93621	3.94279	3.9821	5.55024	4.03334	3.78166	3.70078	3.63599	4.16536	3.99177	4.08496	4.53429	4.05632	3.08997	3.85905	3.6187	3.88708	3.58027	3.78251	3.20761	3.93135	3.9725	4.21234	3.59229	3.65609	3.91068	3.95191	3.9111	3.58397	3.91304	3.81282	3.78119	3.99507	3.89907	3.87426	3.68073	3.84992	3.90139	3.75331	3.37306	3.61474	3.61715	3.58444	3.47868	3.71331	3.83811	3.72834	3.42556	3.6665	3.75005	3.39752	3.89124	3.53767	3.72782	3.96248	2.9938	3.03815	3.27173	3.6204	3.49283	3.57507	3.70404	3.74789	3.35119	3.2012	3.97978	2.42195	4.16288	3.81232	3.93882	3.64146	3.49924	3.83438	3.94946	4.09052	3.04068	3.56193	3.64973	3.80757	4.09166	3.95768	3.78397	4.43339	3.54473	3.83984	3.61432	4.11607	3.99268	3.68647	3.54096	3.69518	3.88193	2.42195	4.36257	4.25752	3.6013	3.55777	3.92128	3.80976	3.34305	3.67982	3.42235	2.42195	3.82619	3.54335	3.24584	3.47557	3.72704	3.70235	3.63526	4.66606	3.62259	3.65089	3.99734	2.42195	3.61074	3.68343	3.55755	2.42195	2.42195	3.3203	4.21093	2.42195	2.42195	3.19547	2.42195	2.42195	3.85896	3.33575	4.27333	2.42195	3.77292	3.52985	4.03104	4.11324	3.47991	3.69813	3.55952	3.45949	3.41321	3.76404	3.93068	3.76761	4.05502	3.59234	4.19521	4.25392	3.75053	3.47879	3.49233	4.06298	3.95317	3.56094	3.52923	2.42195
TOMM5	5.77164	7.44962	6.77205	7.22963	5.55533	6.88864	6.91888	6.57482	5.37089	6.71564	6.45629	7.09478	6.96656	7.05817	7.03879	7.02179	6.71694	6.9786	7.02645	6.90567	6.71215	6.66088	6.57555	6.75855	7.3068	7.0214	7.1525	7.14982	6.92863	7.1023	7.07176	6.92607	7.12048	6.7385	6.91442	6.85889	7.20303	7.42308	7.40994	7.38336	7.33239	7.27638	7.4551	7.48306	7.16238	7.18324	7.1091	7.21952	7.41096	7.6152	7.79233	7.4727	7.28337	7.42924	7.44392	7.57436	7.53248	7.25157	7.4529	7.31403	6.7928	6.75192	6.81535	6.74612	6.87436	6.63989	6.82952	6.59671	6.62804	6.58214	6.594	6.66004	6.51198	6.45667	6.2925	6.54303	6.3971	6.35028	6.26144	6.54513	6.22745	6.31109	6.15048	6.33262	6.48752	6.319	6.34286	6.70622	6.58776	6.57358	6.65529	6.74872	6.41225	5.94273	6.07945	6.27505	6.7912	6.68052	6.62221	6.88074	6.89442	6.44283	6.9752	6.70165	6.36513	6.4908	6.1727	6.71361	6.1654	6.22477	6.44493	5.76766	6.48782	6.08666	6.34338	6.58963	6.09466	6.19979	5.94414	6.22666	6.06675	5.733	5.35589	6.12449	6.62731	6.47691	6.56664	6.38433	6.51252	6.35245	5.93547	6.5296	6.18822	6.40758	5.96192	6.06724	6.46541	6.46888	6.08126	6.53252	6.57472	6.30201	6.10976	6.38054	6.26974	6.31335	5.79807	5.86856	6.60847	6.47118	6.56347	6.06223	6.36071	6.37417	6.43982	6.87137	5.95876	6.24626	6.80099	6.99692	6.20934	6.31425	6.17979	5.97365	6.27882	6.17626	6.00137	6.36984	5.91241	6.14398	6.05731	5.74428	6.56913	6.38318	6.18548	6.25013	6.32984	6.2284	6.21726	6.22146	6.40225	6.13139	5.93776	5.88371
TOMM7	8.68157	8.2969	7.86898	8.4182	7.73894	8.79822	8.35921	8.41439	8.65324	8.51174	8.4154	8.79208	8.67842	8.96883	8.59155	8.58589	8.54343	8.88093	8.71856	8.48849	8.70522	8.97316	8.89076	8.77736	8.51312	8.2789	8.3056	8.34386	8.51934	8.53261	8.47154	8.30556	8.41538	8.68598	8.4408	8.45394	8.61074	8.55808	8.49086	8.49668	8.70106	8.63479	8.64433	8.44815	8.72949	8.73039	8.64919	8.6121	8.42864	8.61332	8.39138	8.31389	8.40245	8.52736	8.05573	8.51682	8.66734	8.56968	8.41794	8.3396	8.71626	8.70717	8.68867	8.62964	8.69815	8.66868	8.79145	8.77924	8.92383	8.94381	8.85701	8.8342	8.93165	8.97513	8.93572	8.9535	9.0295	8.77007	9.00286	9.01591	9.04831	8.97751	8.94705	8.87101	8.63789	8.36736	8.67485	9.04309	8.63293	8.61609	9.01317	8.79017	8.91752	8.86782	8.73376	8.75114	8.56036	8.56676	8.38868	8.58867	8.49644	8.56781	8.78354	8.62801	8.80423	8.83656	8.80576	8.75023	8.38923	8.35634	8.37759	8.53552	8.59589	8.39837	8.62056	8.70508	8.72435	8.46293	8.65216	8.65787	7.8739	7.75537	8.10317	8.54697	8.40324	8.48186	8.30598	8.5767	8.40593	8.34826	8.53132	8.43775	8.6476	8.69298	8.80995	8.51634	8.36202	8.37669	8.35054	8.48487	8.29619	8.30473	8.44739	8.44295	8.60352	8.38941	8.4499	8.49222	8.52588	8.53795	8.40065	7.70353	8.24504	8.44629	8.49553	8.58411	8.56984	8.78931	9.14574	8.3012	8.42037	8.47869	8.15874	8.34008	8.3128	8.3073	8.33994	8.34869	8.66049	8.72417	8.57197	8.66696	8.60037	8.44176	8.55102	8.54921	8.53444	8.31429	8.46504	8.43011	8.74383	8.59835	8.59943	8.64032
TOMM70	6.63381	6.19554	6.27241	6.14107	4.81539	5.94968	5.68949	5.63115	5.37089	6.04673	4.94966	5.13493	6.16102	6.00169	6.00463	5.94763	5.76975	5.71827	5.65959	5.80206	6.11722	5.59874	5.49616	6.08959	5.76897	6.07922	6.22823	6.41158	5.77423	6.14838	5.29874	5.93841	6.2221	5.85444	5.67643	5.97009	5.65504	5.82133	5.70445	5.79145	5.6488	5.76907	5.7403	5.51359	5.36642	5.53006	5.22028	5.8691	6.17433	5.91125	5.97808	5.75233	6.00614	5.53005	5.94622	5.4793	5.75031	5.82479	5.60542	5.8228	5.82473	5.85481	5.87519	5.85796	5.67353	5.61572	5.75857	5.67559	5.67336	5.56592	5.66833	5.69079	5.56639	5.43573	5.52274	5.46174	5.27271	5.6098	5.42393	5.4819	5.5529	5.25772	5.53111	5.53128	5.76948	5.85461	5.70788	5.56404	5.89937	5.83648	6.01101	5.28947	5.42086	5.39478	6.02935	4.95321	6.05728	6.05168	6.1788	6.14305	5.69743	5.85276	5.81608	5.76047	5.49543	5.40106	5.74022	5.59189	5.81507	5.93947	6.07138	5.87257	5.87932	5.90439	5.5256	5.28378	5.42879	5.75651	5.521	5.69249	6.00055	4.84985	5.13807	5.42914	5.86788	5.78014	5.65029	5.3342	5.82682	5.60563	6.11479	5.42086	5.65044	5.56001	5.46553	5.61383	5.73158	5.67912	5.9792	5.99984	5.61998	5.70845	6.00737	6.2125	5.6199	5.50273	5.79807	6.14081	5.46952	5.75966	4.82836	6.94897	5.76504	5.46775	5.38804	2.42195	6.20577	5.47658	6.34157	6.70362	6.07441	5.67034	5.71826	5.84914	5.65319	5.81313	5.641	5.66266	5.6516	5.44917	5.76501	5.38411	5.62849	5.66267	5.60043	5.84188	5.42479	5.80231	5.48586	5.68091	5.66003	5.50005	5.266	5.59468
TONSL	2.42195	3.43231	3.50886	4.0835	2.42195	4.43743	2.42195	3.48314	2.42195	4.02057	2.42195	4.01348	3.03667	3.79976	3.4633	3.85287	3.70321	3.36254	3.52868	3.77454	3.00339	3.28079	3.36576	3.50686	4.60385	4.05607	4.68716	4.15686	4.35384	4.01987	3.94279	3.43643	2.42195	3.66551	3.92952	3.96532	4.95026	5.04508	5.42397	5.50271	4.84178	4.84975	5.15559	4.95205	4.39686	4.7938	4.89709	5.27441	5.41356	5.18288	5.37572	5.10197	5.38147	5.26464	5.30706	5.37936	5.47127	5.25136	5.29143	4.86956	3.56506	3.43273	3.3933	3.74494	3.24177	3.33398	3.75592	3.49704	2.99689	3.17846	3.15555	3.6381	3.2476	3.36328	3.4426	3.16343	2.78304	3.35047	2.90599	3.39752	2.96103	3.22046	3.2484	3.18861	3.66976	3.03815	3.27173	3.2812	3.35447	3.57507	3.70404	2.42195	3.23007	2.42195	3.71309	3.99854	3.80072	3.90089	4.12214	3.98852	3.91375	3.49253	4.25547	3.37048	2.42195	3.48109	3.30281	3.18256	3.53324	3.4715	3.68149	3.39754	4.13918	3.37079	3.76388	3.65227	3.04064	3.5598	3.37419	3.17264	3.88193	3.73819	2.42195	2.42195	3.22884	3.37931	3.31285	3.80976	3.50481	3.74356	2.42195	2.42195	3.2119	3.0801	2.42195	2.42195	3.45857	3.4167	3.35029	3.50427	3.3623	3.10909	3.36072	2.42195	3.21248	3.36075	3.31036	2.42195	2.42195	3.59691	2.42195	2.42195	2.42195	3.66178	2.42195	2.42195	2.42195	3.33575	2.42195	2.42195	3.56395	3.52985	3.90236	3.3031	3.17822	3.3996	3.35849	3.45949	3.7987	3.38743	2.94522	3.21723	3.4667	3.72221	3.3494	3.68615	3.8955	3.47879	3.49233	2.42195	3.28752	3.23751	2.92681	2.42195
TOP1	7.16826	7.00235	7.0752	7.28942	6.92162	8.09428	7.76694	8.01834	7.24446	7.95686	7.85979	7.57614	7.19802	7.16816	7.13184	7.34338	8.25459	7.77966	7.93299	8.00451	7.76181	7.6502	7.61424	7.52833	7.55396	7.29186	7.1011	7.33695	7.56002	7.84825	7.92082	7.93824	7.29966	7.76161	7.32545	7.55511	7.01354	6.99985	6.79709	6.97943	8.23019	7.91121	8.19229	8.12418	7.6849	7.79728	7.52088	7.78737	7.21903	7.1976	6.81511	7.04756	7.77575	7.53576	7.895	7.78141	7.75714	7.53478	7.56839	7.53952	7.15017	7.1244	7.0865	7.34155	8.23814	8.17042	8.32941	8.30386	7.87435	7.68819	7.66992	7.73154	6.84267	6.76856	6.97254	7.03697	7.21801	7.11519	7.02064	7.18912	7.78641	7.9097	7.43932	7.69943	7.04035	7.05079	7.37112	6.8108	7.25458	7.35717	7.27718	7.53389	7.67967	8.20037	7.63384	7.46375	7.12762	7.24606	7.16096	7.40576	8.43688	8.0062	8.00977	7.92785	7.8315	7.82366	7.65236	7.63539	7.25564	7.16868	7.29714	7.60626	8.36145	8.21992	8.26324	8.18517	8.13347	7.87254	7.98111	8.15185	7.67731	7.65625	7.88012	7.42978	7.40531	7.58796	7.76355	7.71726	8.03277	8.0374	8.53132	7.90773	8.32578	8.4257	8.34376	8.57403	7.48201	7.62899	7.96591	7.71201	8.22846	8.10925	8.35201	7.2893	8.50321	8.64436	8.70565	8.63026	7.53036	7.1763	7.23653	8.19616	8.34649	8.07907	8.56996	5.99029	8.50255	8.01992	7.98366	8.18973	7.35438	7.30793	7.752	7.52983	8.25229	8.07393	8.35548	8.42355	8.24783	8.42017	8.4596	8.32762	7.30276	7.49209	7.37853	7.75212	8.33647	8.28213	8.38399	8.24681	8.3369	8.39224	8.42948	7.9682
TOP1MT	2.42195	4.85233	5.14622	4.0835	2.42195	4.25007	4.54229	4.18912	4.65875	4.02057	3.99603	4.01348	4.66624	4.9587	4.62141	5.14241	4.24647	4.55066	4.59072	4.49948	4.2406	3.99636	4.22396	4.05412	4.60385	4.57551	4.35784	4.63452	4.35384	4.58938	4.95449	4.86074	4.19695	4.53879	4.38328	4.66171	4.55978	4.80175	5.00964	4.64158	4.38767	4.76808	4.94673	5.16557	4.39686	4.50419	4.98533	4.86935	4.87207	4.99708	4.47193	4.33828	4.03713	4.50106	4.07013	4.64386	4.65329	4.80926	4.77531	3.81282	4.80755	5.0899	5.13442	5.00455	4.8	4.93294	4.8307	4.85127	4.64943	4.28342	4.62013	4.77032	3.85205	3.97283	4.03784	4.08624	4.06751	4.03458	4.02312	4.10369	3.99878	3.77283	3.90113	3.78673	4.41366	3.62828	4.05723	2.42195	4.26848	3.81712	4.18381	3.74789	3.85686	3.51135	3.34963	4.31225	4.50121	4.43815	4.35328	4.75853	4.98729	4.52757	4.96422	4.6783	4.18133	3.88956	4.11273	4.536	4.41954	4.35226	4.69054	4.78088	3.54473	4.72529	4.50692	4.87789	3.76678	3.79905	4.3167	3.69518	4.61333	5.07729	4.7284	4.25752	4.01503	3.79664	3.31285	3.56885	4.01552	3.91459	3.42235	2.42195	3.88947	3.84767	2.42195	3.47557	3.97761	3.92484	4.19678	2.42195	3.94532	4.1517	4.11121	2.42195	3.79406	3.81205	3.75286	3.88781	3.49645	3.87383	2.42195	6.06223	3.83012	4.34705	4.46984	2.42195	4.75309	4.12128	2.42195	2.42195	3.83414	3.95446	4.20083	4.28981	3.88798	4.17609	4.30678	4.15239	3.71544	4.0991	3.4522	4.12265	4.35537	4.20751	3.91856	4.63882	4.0828	4.13796	4.49621	3.78409	4.14641	3.23751	3.80376	4.13526
TOP2A	5.77164	6.57412	6.14752	6.56172	2.42195	6.06071	6.43243	6.74808	4.65875	5.61368	5.38198	6.08702	2.42195	3.49015	3.03176	3.39683	2.95927	3.6125	2.92654	3.64004	2.42195	3.14362	3.09517	4.17128	9.9671	9.53431	9.27549	9.36741	9.66592	9.3317	9.17634	9.06586	9.50655	9.09637	9.21293	8.92554	5.04378	5.62351	5.5819	5.89223	4.7272	5.19745	5.94758	5.41799	4.39686	4.85731	4.94193	4.9703	8.14287	7.88727	7.87316	7.90763	7.43093	7.83258	8.03873	7.16508	8.55222	7.93175	8.10489	7.90611	3.62362	3.34379	3.4577	3.63627	3.36453	3.37498	3.32142	3.8084	3.18934	3.12346	3.00422	3.40213	3.37117	3.24845	3.72274	3.06582	3.04417	3.15507	3.37703	3.29774	3.04324	3.09254	3.39472	3.18861	6.18177	7.03993	7.19368	5.56404	6.82311	6.81298	6.94765	5.99243	6.07135	6.052	7.09417	5.50457	3.56121	3.35163	3.58999	4.15472	3.65694	3.58967	2.42195	3.51101	3.76687	3.293	3.49286	3.48584	2.9287	2.42195	2.97289	2.86487	2.99386	2.97628	3.07208	3.05093	3.99268	3.41347	2.85396	3.33638	2.42195	2.42195	2.42195	2.42195	3.05017	2.42195	3.31285	3.24332	2.83945	2.85304	2.42195	2.42195	2.8818	3.17977	2.42195	2.42195	3.32435	2.97428	2.42195	2.42195	2.74033	2.82116	2.42195	2.42195	2.42195	2.42195	3.15107	2.42195	2.42195	2.42195	2.42195	2.42195	2.42195	2.42195	2.42195	2.42195	2.42195	2.42195	2.42195	2.42195	3.18047	3.268	2.9086	2.42195	2.42195	3.3996	3.08989	2.42195	2.92484	3.26186	2.94522	2.42195	3.36033	3.26057	2.89163	3.3297	2.90617	3.17741	3.18729	2.42195	2.92664	2.42195	2.42195	2.42195
TOP2B	5.77164	5.59846	5.68956	5.96793	6.03685	5.69761	5.87235	5.53887	5.83925	5.19504	4.76868	4.97434	5.44769	5.78128	5.76572	6.16894	5.62171	5.74767	5.58097	5.77537	5.25546	5.3617	5.47677	5.31658	6.39702	5.6791	5.7465	5.93047	6.04335	5.83527	5.29874	5.52307	4.19695	5.49228	5.03998	5.34766	5.84554	5.5566	5.51638	5.71085	5.30318	5.31517	5.49732	5.35042	5.49881	5.13666	5.48203	5.70693	5.9631	5.44595	5.85518	5.66529	5.16952	5.53005	6.05234	5.54983	6.0531	5.62256	5.72522	5.4261	5.8793	5.84579	5.92348	5.7676	5.62763	5.68015	5.57322	5.72552	5.60258	5.54585	5.61663	5.45429	6.4386	6.31207	6.28386	6.23748	6.13004	6.25958	6.03764	5.95836	5.95374	5.8967	6.35637	5.99948	6.11191	6.14688	5.90675	6.06751	6.05945	5.85928	6.44621	5.99243	5.8281	5.3378	5.92351	5.81027	5.68677	5.91043	5.67105	5.76282	5.86322	5.75621	5.48135	6.10283	5.42894	5.50213	5.27899	5.95613	5.9151	5.90393	6.0542	6.02808	5.83651	5.67249	5.92131	5.97817	5.42879	5.58043	5.69485	5.41593	6.19059	5.733	5.71026	6.19161	5.88492	5.72341	6.28259	5.99551	5.87244	5.71679	5.93547	5.55451	5.81584	5.30355	5.57976	4.41422	5.85931	5.86283	5.9792	5.58624	5.54816	5.5502	5.54009	6.90562	5.29014	5.16066	5.51546	4.79486	5.90789	5.59132	5.57048	5.25676	4.99611	5.58456	5.59503	2.42195	5.27925	5.21625	5.66017	2.42195	6.03019	5.82459	6.03742	5.84914	5.68201	5.86193	5.83261	5.89286	5.81377	5.49031	5.34553	5.69813	5.59341	5.86242	5.7477	5.99968	5.48581	5.69364	5.48586	5.60583	5.36312	5.50005	5.24042	5.3877
TOP3A	2.42195	5.22204	4.47093	4.57188	2.42195	4.02886	2.42195	4.18912	2.42195	4.42753	4.30935	4.3295	4.25483	4.34218	4.11438	4.3284	4.30707	4.08423	4.54833	3.64004	4.08455	3.89208	4.06387	4.11414	2.42195	4.14508	4.35784	4.10734	5.44158	4.63938	4.49163	4.54158	2.42195	4.73198	4.64014	4.4166	5.21361	4.80175	5.00964	5.23896	4.8956	4.72529	5.05514	4.69854	4.87064	4.7938	5.02739	4.9703	5.35638	5.06185	4.95759	5.1676	5.24382	5.26464	4.55561	5.15502	4.21098	5.29782	4.83121	4.86956	4.36058	4.25566	4.35664	4.28096	4.3632	4.19555	4.08931	4.13248	4.25104	4.01392	4.13574	4.25781	4.61938	4.85355	4.87328	4.65135	4.47576	4.62974	4.63122	4.39661	4.49607	4.62714	4.73483	4.33175	4.38246	4.54756	4.37993	4.39944	4.59769	4.74375	4.52514	5.09377	3.98224	4.09101	4.53863	5.11301	3.99605	4.38253	4.12214	4.47198	4.5929	4.25541	4.1123	4.29736	4.09081	4.04715	4.01365	3.60511	4.71848	4.29476	4.51805	3.89717	4.35066	4.29792	4.11811	4.01682	4.09071	4.16086	4.15549	3.95874	5.07717	4.57592	3.44548	3.95123	4.20571	4.43488	4.4642	4.17385	4.33186	4.3503	4.3226	4.10862	3.88947	4.04852	4.68732	3.47557	4.05006	4.3334	4.64815	4.22184	3.82764	4.07559	4.11121	2.42195	3.89047	4.24328	4.12615	4.79486	4.65183	4.23657	3.72484	6.06223	3.83012	3.91945	5.14491	2.42195	4.75309	3.83402	2.42195	2.42195	4.0499	4.26126	4.14687	4.20472	3.83017	3.92815	4.39555	4.90754	4.66516	3.83961	3.67132	4.9781	3.80132	4.12539	4.42019	4.34079	4.29375	3.94139	4.13545	3.78409	3.95317	4.05395	3.88124	3.66691
TOP3B	2.42195	4.70268	4.67439	4.22475	4.81539	4.25007	3.98266	4.18912	2.42195	3.74787	4.55923	3.57439	4.54316	4.46985	4.20071	4.37658	4.04414	4.08423	4.25946	4.19092	4.1651	4.16321	3.87836	4.22583	2.42195	4.3786	4.35784	4.45675	5.44158	4.24011	3.94279	4.05119	4.19695	3.31445	3.92952	3.79635	4.09468	3.95255	4.12677	4.21794	3.66259	4.19574	4.30697	3.85905	3.6187	3.57528	4.10875	3.9024	3.20761	4.5252	4.47193	4.02109	4.03713	4.0557	4.21049	4.288	4.98332	4.02614	4.29863	4.325	4.2841	4.19561	4.3151	4.14428	4.06187	3.98786	4.03001	4.24795	4.17794	4.17522	4.19815	4.06265	4.77638	4.77971	4.87328	4.43919	4.54362	4.82992	4.63122	4.93791	4.83992	4.71686	4.58364	4.33175	4.61309	4.61063	4.94658	4.07418	4.59769	4.93232	5.01894	4.86544	4.50358	4.23277	4.92659	4.56241	4.30937	4.19912	4.28095	4.20533	4.1222	4.09309	3.94946	4.23224	4.26554	4.6238	4.20419	3.89589	4.46671	4.40725	4.54413	4.63423	4.13918	4.29792	4.21567	4.37258	4.09071	3.79905	3.91754	4.03432	4.17708	2.42195	4.87915	4.50236	4.34449	4.38418	4.84305	4.87622	3.96932	4.23528	3.42235	4.91952	4.60669	4.18741	4.32629	5.31736	4.18279	4.18161	4.29177	4.9973	3.99983	4.2909	4.39977	4.19089	4.13837	4.21516	4.35771	3.88781	4.98173	4.44199	5.24861	5.25676	3.83012	4.22067	4.84939	2.42195	4.75309	4.54734	4.27333	2.42195	4.39023	4.37222	4.20083	4.82067	4.04543	3.99527	3.72505	3.86072	4.30676	3.83961	4.14104	4.61943	3.9353	4.20751	4.37831	4.34079	4.34127	4.26665	4.06346	4.28787	4.95382	4.16249	4.14693	4.73428
TOPBP1	2.42195	4.70268	4.22892	4.84547	2.42195	4.60073	3.98266	4.95512	4.65875	4.59026	4.55923	4.3295	4.7788	4.74283	4.73588	4.59348	4.91009	4.55066	4.71026	4.42912	5.03479	4.72535	4.53242	4.91122	4.60385	5.27181	5.22084	5.79405	6.46484	5.45984	5.23643	5.11848	6.3903	5.55947	5.6014	4.90602	6.03588	5.94371	6.15344	6.25519	5.87483	6.07964	6.12843	6.24326	5.49881	5.92603	5.67675	6.20832	6.69055	6.30093	6.0912	5.98532	5.56542	5.97819	5.90901	5.94694	5.90976	5.85586	5.9381	5.71505	4.99409	4.82833	4.71138	5.16811	4.7347	4.71603	4.81445	5.19553	4.77803	4.71797	4.64175	4.95841	4.97489	4.60989	4.74907	4.6071	4.54362	4.49318	4.70357	4.39661	4.79981	4.57451	4.56054	4.73788	5.1138	4.61063	4.94658	5.14393	5.32685	4.74375	4.79472	5.09377	4.71753	4.47517	4.92659	4.56241	5.28593	5.03907	5.0034	4.65826	4.52559	4.64469	4.79744	4.76942	4.18133	4.68422	4.76428	4.536	4.96222	5.22348	4.96136	5.01015	4.53157	4.81342	4.74424	4.76853	4.67853	5.10659	4.61803	4.78035	4.17708	3.73819	4.7284	4.70798	4.94366	4.80067	4.94866	4.78234	4.66704	4.48893	4.68314	4.70097	4.29954	4.79919	4.78847	4.6137	4.67094	4.52263	4.9831	4.66606	4.54709	4.79995	4.56089	4.19089	4.67471	4.51692	4.40943	4.79486	4.65183	5.01625	4.55611	2.42195	4.71113	4.78437	4.84939	5.99029	3.85896	4.71681	4.9054	5.05755	4.93037	4.62805	4.97023	5.02311	4.59036	4.8529	4.69954	5.3874	4.35746	4.45014	4.81927	4.897	4.86315	4.74823	4.86874	4.76566	4.80595	5.03984	4.59679	5.04396	4.78472	4.76821	5.01665	3.92549
TOPORS	6.63381	5.32608	5.59646	4.66949	6.03685	4.87675	5.23205	5.4401	4.65875	4.98435	4.76868	5.40902	5.57439	5.26762	5.30864	4.81367	5.76975	5.5003	5.43183	5.1388	5.07412	5.08444	4.90493	5.19426	5.30563	5.5361	5.22084	5.69008	6.04335	5.16107	5.10268	5.20387	5.81117	5.18561	5.03998	5.14447	5.43473	5.50425	5.81722	5.56538	5.52059	5.9419	6.15248	5.88985	5.73118	4.7938	5.54047	5.70693	5.41356	5.02985	5.51856	5.40286	5.77836	5.77179	5.30706	5.61699	5.12239	5.25136	5.33001	5.09085	5.31928	5.35294	5.4147	5.70148	5.43412	5.70983	5.74193	5.82038	5.11803	5.2422	5.2586	5.28498	5.12281	5.2335	5.22666	5.29603	5.15204	5.48267	5.29328	5.2853	4.9656	4.9787	5.0756	5.35766	5.0769	5.15868	5.0359	5.50223	5.07988	5.41042	3.70404	4.5903	4.81278	5.27838	4.80938	5.25614	5.03184	4.85399	5.23932	5.37031	5.03528	5.35421	5.53432	5.6486	5.03844	5.1321	5.06864	4.67817	5.32414	5.66964	5.32412	5.4482	5.25253	5.80366	5.73726	5.95411	4.9449	5.14374	5.44169	5.41593	6.35827	6.6615	5.54422	5.53721	5.17284	5.24545	5.65029	5.39769	5.19366	5.62001	5.57467	5.89293	5.11254	5.04081	4.68732	4.78675	5.29372	5.1764	5.18342	4.84186	5.09803	5.44316	5.77741	5.80201	5.07845	5.06009	4.68246	4.79486	5.74847	5.57497	5.41879	5.25676	5.23163	5.56845	5.77544	2.42195	5.27925	5.17148	4.9054	5.05755	5.50637	5.33444	4.97023	5.49619	5.60881	5.392	5.67479	5.28215	5.0085	4.98207	5.29308	5.19597	5.25338	5.46118	5.35611	5.22326	5.42479	5.46411	5.60658	5.15486	4.98524	5.13369	5.24042	5.05301
TOR1A	2.42195	5.59846	4.85062	4.92549	4.81539	5.3905	5.87235	4.62754	5.37089	5.87704	5.38198	5.27873	5.30836	5.05986	5.2155	4.91149	4.70952	4.91382	5.04561	4.74807	5.53203	5.29007	5.3329	5.00244	5.30563	5.56588	5.40453	5.57784	5.44158	5.56348	5.41559	5.28429	5.22949	4.95243	5.3488	5.47654	5.50128	5.2301	5.35041	5.36826	5.45181	5.16639	5.80268	5.35042	5.73118	5.41085	5.72778	5.49068	5.10077	5.32062	5.37572	5.18881	6.00614	5.29097	5.30706	5.18513	5.66329	5.58585	5.63634	5.2029	5.17432	5.18486	5.0882	5.04128	5.24824	5.16396	5.32632	5.31555	5.49488	5.40785	5.40074	5.42955	4.67381	4.52981	4.55299	4.65135	4.72831	4.57457	4.38641	4.43336	4.9656	5.10009	4.83317	5.11595	5.13189	5.27655	5.41195	4.65779	5.63066	5.31384	5.38044	5.28947	5.65589	5.69518	5.74831	5.50457	5.03184	4.72938	5.12641	4.75853	4.93755	5.44019	5.4263	5.11696	5.2474	5.31086	5.2394	5.31178	4.96222	4.93175	4.9801	4.43339	5.03922	5.15135	5.21176	5.39629	5.28551	4.90404	5.40867	5.25404	5.78113	5.2723	5.85882	5.53721	5.08571	5.05673	5.04665	5.3342	5.36472	5.22604	4.68314	5.55451	5.24657	5.2751	5.20456	5.78161	5.15884	5.16554	5.22925	5.37956	5.36474	5.37185	5.54009	5.54143	5.45556	5.43616	5.49292	5.5313	4.44985	5.11124	4.82836	2.42195	5.60872	4.89421	4.84939	5.99029	5.27925	5.19404	5.33341	2.42195	5.00243	5.00477	5.08224	5.4277	5.3268	5.17502	4.94651	5.28215	5.55275	5.36305	5.44486	5.74428	5.15967	4.89594	5.10958	5.17934	5.19964	5.20953	4.89845	5.15486	5.45455	5.38144	5.41033	5.59468
TOR1AIP1	5.77164	5.32608	4.47093	5.00106	4.81539	5.30191	5.23205	5.4401	2.42195	5.68426	5.5006	5.27873	4.93167	4.86074	5.00795	5.24478	5.37891	5.4437	5.26486	5.50931	5.85461	5.70104	5.55279	5.19426	2.42195	5.11809	5.17085	5.38108	5.00409	5.05723	5.47053	5.58743	5.55024	5.98169	5.3488	5.47654	5.25299	4.88781	5.10305	5.33253	5.67911	5.57216	5.94758	5.65974	5.93067	5.36874	5.59658	5.94372	5.62144	5.29415	5.07461	5.3847	6.20243	5.41561	5.18631	5.66005	6.0531	5.25136	5.50838	5.53624	5.43064	5.36572	5.396	5.24314	5.92144	5.70983	5.66452	5.87659	5.58169	5.63717	5.51849	5.73166	5.82022	5.69694	5.62286	5.82052	6.2887	6.22232	6.16628	6.22852	6.44868	6.49	6.15784	6.22665	5.25227	5.11705	5.41195	5.56404	5.48697	5.69137	5.66721	6.19838	5.79831	6.21732	6.17466	5.50457	5.3187	5.26221	5.12641	5.41089	5.29257	5.33186	5.72826	5.86414	5.49543	5.50213	5.71184	5.59189	5.68867	5.28071	5.63495	5.48195	5.87932	6.18578	6.06034	6.00183	5.88921	5.82574	6.09579	5.62828	6.13001	5.2723	6.33399	6.43236	5.60485	5.54907	5.58763	5.57252	6.10963	6.14094	6.41733	6.39503	6.29347	6.19206	6.36101	5.78161	5.52393	5.3004	5.60272	5.26349	5.89483	5.95122	6.03366	5.54143	5.9529	6.10982	6.24892	5.5313	5.46952	5.32349	5.9469	5.25676	5.23163	5.9494	6.20979	2.42195	5.04135	6.37798	6.14855	6.99692	5.49002	5.52753	5.71826	5.76882	6.16162	6.05593	6.22204	6.02788	6.31143	6.33505	6.10319	6.10336	5.59341	5.52175	5.49292	5.53213	6.28524	6.19903	6.04134	5.60583	6.05747	6.259	6.26002	6.20941
TOR1AIP2	2.42195	5.22204	5.68956	4.84547	4.81539	5.10572	5.47936	4.18912	5.83925	4.59026	4.76868	4.3295	5.82362	5.57499	5.2155	5.47188	5.74953	5.48636	5.60104	5.69214	5.58672	5.63941	5.55279	5.51288	6.11732	5.23495	5.11898	5.40016	5.44158	5.19401	4.49163	5.47847	4.19695	5.55947	5.09649	5.20563	5.59554	5.31408	5.32501	5.40311	5.55375	5.3431	5.10628	5.81722	5.73118	5.41085	5.10782	5.81708	5.52134	5.53871	5.28244	5.40286	5.24382	5.31681	5.248	5.57257	5.24868	5.25136	5.57381	5.11973	5.66426	5.61373	5.396	5.55081	5.7343	5.6681	5.61961	5.84313	5.67336	5.51174	5.63753	5.62718	5.40962	5.54871	5.67703	5.68365	5.33547	5.64116	5.3382	5.78115	5.40383	5.51702	5.58713	5.78466	5.43707	5.1991	5.47633	5.29848	5.14588	5.09782	5.79132	5.46096	4.81278	5.27838	5.47477	5.71554	5.44258	5.52928	5.30978	5.28542	5.47565	5.33186	4.79744	5.47537	5.2474	5.36568	5.19865	5.47146	5.59091	5.73195	5.51369	5.62452	5.60056	5.27841	5.72206	5.59734	5.61948	5.6586	5.66732	5.19559	5.93111	5.733	6.2292	5.97997	5.60485	5.84358	5.71029	5.57252	5.88362	5.66231	5.87029	4.70097	5.71285	5.81644	5.8304	5.61383	5.40422	5.67156	5.43816	6.20029	5.7464	5.71991	5.92544	5.22118	5.50956	5.56628	5.60215	5.32652	5.66148	5.75966	5.9469	5.25676	5.90579	5.60048	6.0792	2.42195	4.75309	5.69603	5.92526	6.70362	5.73133	5.82459	5.75195	5.92515	5.95379	5.65574	5.70779	5.82021	5.91241	5.60697	5.70653	5.26156	5.42372	5.76607	5.58307	5.66429	5.48581	5.60627	5.75989	5.60583	5.54038	5.38144	5.60225	5.3113
TOR1B	5.77164	4.53394	2.42195	4.0835	5.55533	4.99603	5.68949	5.87651	5.83925	5.61368	5.80611	5.63804	4.0809	4.6536	4.357	4.46778	5.84787	5.17366	5.33888	5.33634	6.323	5.95161	6.2534	5.73807	2.42195	4.63502	4.61232	4.53081	5.00409	4.73402	5.17117	5.11848	5.81117	5.22785	5.9421	5.78488	4.6231	5.0201	4.5984	4.54806	5.6488	4.92675	5.24921	5.24249	5.83443	5.60426	5.5688	5.8691	4.59641	4.65978	4.52939	4.33828	5.50674	5.09521	4.90746	5.24346	6.30265	5.46958	5.80885	5.73359	4.41857	4.4201	4.18141	4.61943	5.66788	5.17692	5.17175	5.49991	6.16082	5.66221	5.95667	5.93752	4.5818	4.8391	4.61206	4.75589	5.99827	6.13381	5.92565	6.12651	6.70117	7.13809	6.47882	6.91881	4.28393	4.67081	4.2292	5.36975	5.88041	5.9889	5.79132	6.37832	6.41225	6.81993	6.30654	6.33967	4.50121	4.68512	4.20413	4.15472	5.8369	5.83712	6.25254	5.21561	6.38262	6.3279	6.08731	6.14001	4.5122	4.29476	4.64353	4.46911	6.37324	6.44755	6.98531	6.93363	6.78831	6.833	7.16646	6.88343	4.93954	6.44041	6.60892	4.88593	4.78498	4.66215	4.84305	4.78234	6.39302	6.51395	6.77713	6.92068	7.22344	7.51003	7.28527	7.02237	4.58247	4.87538	4.81082	4.66606	6.5096	6.63846	6.95972	6.5309	6.86884	7.26905	7.46706	6.47119	4.98173	4.58535	4.82836	2.42195	6.98292	6.75857	6.81201	6.87137	6.90846	7.29171	6.80099	6.99692	4.97883	4.53795	4.87973	4.51506	6.72611	6.65177	7.01984	6.68681	7.06071	7.30491	7.38673	7.08494	4.52168	4.7993	4.46073	4.49841	6.644	6.87295	6.95372	6.97962	7.07034	7.32214	7.30116	6.94209
TOR2A	2.42195	5.10953	5.00641	5.14069	5.55533	4.60073	5.23205	5.4401	2.42195	4.42753	4.55923	4.3295	4.93167	4.8494	5.09476	4.74425	4.79339	4.46424	4.71026	4.62965	4.31173	4.69155	4.36548	4.67076	6.11732	5.41019	5.11898	5.15193	4.35384	5.22618	5.03059	4.82478	6.03142	4.95243	4.06014	4.61625	5.08824	5.41239	5.24589	5.33253	4.66599	5.19745	4.76589	4.85631	4.87064	4.5828	5.35729	4.86935	5.23447	5.02985	5.2499	4.88376	4.91896	5.15403	4.98269	5.06053	4.65329	4.99221	5.08055	4.86956	4.69787	4.75086	4.7721	4.83282	4.40699	4.54888	4.58285	4.48172	4.51843	4.35878	4.42023	4.6433	4.87164	4.66067	4.74907	4.62941	4.42844	4.49318	4.34063	4.46907	4.31252	4.41467	4.43846	4.29128	5.54796	5.69632	5.34445	5.43756	5.8612	5.52962	5.38044	3.74789	5.23141	4.85538	4.80938	3.5631	5.25237	4.81373	5.0034	5.26337	4.65691	4.75223	4.70558	5.04703	4.89582	4.42365	4.51446	4.7651	4.71848	4.73778	4.92308	5.43102	4.35066	4.67894	4.74424	4.92942	3.99268	4.61241	4.78607	4.51192	5.42286	4.84985	5.01474	5.04312	5.41734	5.38723	5.22384	5.3342	5.2988	4.99977	5.30338	4.70097	4.73672	4.8589	4.78847	4.41422	5.21007	5.21898	5.20652	5.48671	5.41064	5.0616	4.95151	5.22118	4.78382	4.8336	4.59766	5.08631	5.24699	5.11124	5.24861	2.42195	4.71113	4.75544	2.42195	2.42195	5.65958	4.65162	5.33341	2.42195	4.93037	5.04791	5.08224	5.31821	4.99619	4.81945	4.62993	5.3874	4.58444	4.40564	4.61554	4.897	4.73691	4.96414	4.92607	5.08707	4.29375	4.73765	4.59679	4.28787	4.25977	4.39779	4.74883	4.60861
TOR3A	2.42195	5.22204	5.49676	5.59045	4.81539	5.82924	3.98266	4.42715	6.19059	4.8654	5.25234	4.79221	4.88261	5.01021	5.03017	4.70814	5.08473	5.12002	5.04561	5.05112	5.25546	5.11814	4.90493	5.08795	5.30563	5.75842	5.528	5.2608	5.44158	5.61257	6.00276	5.72707	5.81117	5.88082	5.9421	5.29258	5.76701	5.86331	5.88769	6.14756	5.61783	5.72763	6.19942	6.22473	6.33327	6.11447	5.97964	6.30555	5.92463	5.87635	5.89734	6.03229	5.8739	5.92933	6.08603	5.63868	5.75031	6.13403	6.01037	6.03147	5.07424	5.02093	4.9653	5.1459	5.29339	5.19401	5.10737	5.41077	5.30322	5.38913	5.02978	5.28498	5.26789	5.27108	5.33249	5.25482	5.33547	5.24348	5.3382	5.26598	5.62189	5.72655	5.5761	5.35766	5.49361	5.60999	5.65346	4.77007	5.51196	5.21004	5.01894	5.28947	5.58766	6.0165	5.47477	6.13632	5.21798	5.00401	4.86819	5.19501	5.44091	5.55999	4.96422	5.04703	5.2474	5.21441	5.56073	4.99645	5.05459	4.69536	4.88368	5.43102	5.00021	5.08315	5.50792	5.3223	5.61948	5.68372	5.82497	5.41593	5.61336	6.17882	6.11612	5.73123	5.2007	5.04108	4.60298	5.45842	5.53143	5.46909	5.1998	4.91952	5.75791	5.69404	6.08229	5.5218	5.21007	5.1764	5.35831	4.9973	5.26814	5.40081	5.29891	5.54143	5.7146	5.69486	5.1022	5.08631	4.98173	4.94041	5.7074	2.42195	5.76504	5.37793	5.14491	5.99029	5.95876	5.59898	5.66017	6.33454	5.09295	5.13032	5.13499	5.92515	5.34506	5.47855	5.15535	5.57677	5.46833	5.74886	5.29308	5.49677	5.40353	5.11114	4.92607	5.53213	5.46576	5.34263	5.46042	5.88481	5.69775	5.6094	5.75331	5.93505
TOR4A	2.42195	3.82433	3.50886	4.0835	2.42195	4.25007	2.42195	4.95512	4.65875	4.59026	3.5612	4.3295	4.171	4.34218	4.11438	4.05432	4.18273	4.44925	3.95291	4.62965	4.31173	4.09195	4.27295	4.32817	2.42195	3.85444	4.35784	3.68341	2.42195	4.4267	4.10505	4.05119	2.42195	4.13342	3.92952	3.96532	3.48071	4.11565	3.66043	3.55454	4.22177	3.97989	3.55964	3.45825	2.42195	3.88708	3.58027	3.78251	3.75202	4.00582	3.77967	3.72592	3.26053	4.0557	4.45066	4.16465	3.49725	4.02614	3.65634	4.03194	4.2841	4.05428	3.97637	3.98996	3.94174	3.86209	4.14578	4.21066	4.22232	4.03533	3.88689	3.87084	4.23345	4.20781	4.12605	4.21548	3.73114	3.86595	3.89497	4.19476	3.89124	3.96484	4.2746	4.33175	3.5446	3.98682	4.2292	4.07418	4.32963	3.57507	3.70404	4.24091	3.98224	3.92988	4.19562	4.31225	3.80072	3.98293	3.93882	3.86271	3.91375	4.14966	4.1123	3.63282	3.76687	3.94455	4.36886	4.25735	3.80864	4.55927	4.18907	4.27952	4.28412	3.92989	4.06617	3.65227	4.09071	3.68647	3.86337	4.10528	3.47537	2.42195	3.84197	4.25752	4.42092	4.15793	4.13058	4.17385	4.10275	3.67982	4.3226	4.43901	4.20944	4.15417	4.0107	4.41422	3.9396	4.11029	3.85553	4.46315	4.12586	3.70727	3.09151	4.19089	3.65015	3.85168	4.12615	3.88781	5.12075	3.87383	4.55611	2.42195	2.42195	3.79837	4.84939	2.42195	3.85896	3.83402	4.27333	2.42195	4.31356	4.33632	4.25249	4.11324	3.63507	3.85677	3.55952	4.15239	3.87593	3.91027	3.93068	3.95899	4.26321	4.20751	4.24359	4.5705	3.25305	3.76772	4.20336	4.06298	3.88079	3.72665	3.88124	3.92549
TOX3	2.42195	3.43231	4.47093	4.66949	2.42195	2.42195	2.42195	4.18912	4.65875	3.37542	2.42195	3.57439	3.47146	3.28518	2.85475	3.60532	3.17757	3.51364	2.42195	3.29567	3.68971	3.28079	2.90012	3.3967	2.42195	3.4548	2.42195	3.82207	5.00409	3.63843	2.42195	3.65254	4.81104	3.80246	3.78166	3.70078	3.29268	3.43594	3.75337	3.47418	3.66259	3.34971	3.08997	3.02872	4.07194	3.09946	3.58027	3.30103	3.75202	2.94547	2.42195	3.72592	3.83748	3.30751	2.42195	3.78419	3.9111	3.89779	3.0531	3.63741	3.56506	3.41136	3.35918	3.42278	3.40163	3.29079	3.25656	3.24248	3.46617	3.34339	3.41746	3.16886	4.65591	5.13775	5.44659	5.3877	4.89041	5.34285	5.48494	5.34173	4.75846	5.11454	5.58713	5.28168	5.65073	5.57999	5.53789	5.73471	5.20887	5.31384	2.42195	5.87709	5.23141	5.55299	4.53863	4.77207	4.76871	4.89308	4.12214	3.79399	3.91375	4.52757	4.1123	3.92942	4.18133	4.85057	3.64973	3.71132	5.29942	5.73195	5.59966	5.60938	4.87599	5.78262	6.13082	5.59734	5.32273	5.82574	5.40867	5.00372	5.61336	6.17882	4.87915	5.31201	6.46765	6.76437	6.90887	6.92025	6.38521	6.82814	7.27932	6.65262	6.09805	6.56046	6.90709	6.30504	6.32571	6.6286	7.16133	6.53252	6.26994	6.77562	7.16297	6.79125	6.20096	6.54971	6.9834	6.56629	6.18139	5.89704	6.56347	6.57313	6.25984	5.83345	3.9257	5.99029	4.75309	5.88591	5.66017	5.83564	6.04137	6.39809	6.61227	6.47168	6.04502	6.68809	6.5639	6.91195	6.14619	6.40059	6.48401	6.17218	5.83745	6.20255	6.33704	6.16406	5.92658	6.0965	6.37386	6.31807	5.95258	5.92265	6.34521	5.83043
TOX4	2.42195	6.08285	6.33099	6.00429	6.03685	6.25976	4.93069	6.20971	6.19059	6.14957	6.20301	5.63804	6.51411	6.20549	6.39633	6.34923	6.50566	6.29984	6.2334	6.3981	6.37012	6.43084	6.33032	6.30299	6.11732	6.09959	6.20398	6.24436	6.26958	6.16482	6.10957	6.09329	6.54078	6.18547	6.3816	6.4393	6.01344	5.90408	6.0652	5.90434	5.92612	5.95986	5.89138	6.18692	6.02081	6.25827	6.1194	6.37884	6.03704	5.80385	5.93829	6.009	6.12713	6.05606	6.21333	6.37709	5.98324	6.20789	6.1232	6.08997	6.30508	6.16325	6.19391	6.41391	6.35167	6.27026	6.25006	6.39705	6.40459	6.41315	6.30085	6.21375	6.48793	6.43123	6.35982	6.7023	6.58694	6.48498	6.50427	6.82391	6.64757	6.49	6.33058	6.79652	6.65613	6.55132	5.90675	6.33706	6.32011	6.286	6.65529	6.74872	6.422	6.64577	6.76901	6.13632	6.13202	5.92887	6.36969	6.2575	6.38191	6.19654	6.56131	6.20081	6.29298	6.40737	6.25326	6.42355	6.3548	6.34854	6.22505	6.27697	6.37324	6.30807	6.50212	6.29741	6.41678	6.46743	6.58662	6.59233	6.00055	6.72822	6.52301	6.43236	6.46765	6.50505	6.24276	6.61268	6.3293	6.38624	6.46206	6.39503	6.28328	6.67737	6.56702	6.2492	6.39571	6.14986	6.38006	6.53252	6.39252	6.1585	6.51552	5.54143	6.5375	6.54451	6.41245	6.56629	6.56155	6.32375	6.33091	6.57313	6.25984	6.26939	6.20979	2.42195	6.41628	6.72829	7.04173	6.70362	6.35066	6.34838	6.17979	6.42031	6.35192	6.20167	6.50921	6.72687	6.53335	6.40059	6.61608	6.44646	6.28283	6.21169	6.43622	6.27086	6.41507	6.42714	6.41375	6.72231	6.59317	6.51256	6.5123	6.36679
TP53	2.42195	5.82656	5.68956	5.54153	4.81539	5.20729	5.47936	5.33383	5.83925	4.73494	4.94966	5.27873	5.60436	5.58839	5.5405	5.61143	5.55318	5.54802	5.40916	5.47638	5.55964	5.07588	4.96279	5.29296	5.76897	5.62363	5.81242	5.73558	2.42195	5.56348	5.47053	5.60825	5.22949	5.26884	5.71249	5.01335	5.81984	6.14955	6.18168	6.15769	5.58616	5.8866	5.80268	6.16764	5.83443	6.06313	5.75262	5.8691	6.17433	5.99493	6.0168	5.94905	5.82694	5.69572	6.01784	5.92951	5.66329	5.62256	5.78152	5.67723	5.94119	5.8488	5.82981	5.73859	5.707	5.70099	5.75027	5.21332	5.28382	5.25886	5.33149	5.41701	4.1287	4.00138	4.08277	4.18445	3.93034	3.88598	3.82494	4.0554	3.97283	3.98235	3.90113	4.24945	4.78611	4.48126	4.05723	4.24755	4.89943	3.81712	4.18381	3.74789	3.85686	4.23277	3.34963	3.99854	5.82885	5.79443	5.82198	5.83862	5.50956	5.48127	5.4263	5.6486	5.2474	5.2538	5.35493	5.36706	5.32414	5.60446	5.7466	5.51491	5.40819	5.18423	5.54306	5.39629	5.0383	4.90404	4.73239	4.85899	5.8581	6.07977	4.87915	4.25752	4.72762	4.87382	4.60298	5.45842	4.81914	4.64355	4.51542	4.43901	4.46231	4.08479	4.32629	3.8822	5.16627	4.94113	5.11168	4.84186	4.66141	4.63465	4.63451	4.19089	4.08766	4.49434	4.55311	5.08631	5.36269	5.47267	5.9469	5.25676	5.60872	5.20003	4.84939	5.99029	3.85896	4.51063	4.27333	5.83564	5.07087	5.13032	5.21051	4.87419	4.87406	4.97901	5.10605	4.75564	4.40619	4.35953	4.42618	4.71852	5.15967	5.24393	5.47418	5.66429	4.80595	5.18942	5.26805	4.92328	3.80333	4.5961	4.50543	4.60861
TP53AIP1	5.77164	6.29999	6.27241	5.77074	6.68272	6.25976	6.31165	4.62754	5.83925	5.75148	4.76868	4.79221	4.33332	4.70532	4.78962	4.11434	4.47306	4.61853	4.14612	4.19092	3.80255	3.99636	4.45167	3.85269	5.76897	6.37463	6.3213	5.73558	4.35384	6.06322	5.57436	5.25799	4.19695	5.00235	5.15077	4.36142	7.09023	6.58373	6.46026	6.06384	6.30048	6.23498	6.33162	5.54406	6.26133	5.41085	5.48203	5.10894	5.71489	5.87635	6.10921	5.23026	5.16952	5.31681	5.79115	4.72989	4.65329	4.67179	4.98622	4.37607	6.77211	6.7583	6.74179	6.19244	6.31259	6.33794	6.0891	5.37974	5.13263	5.11965	5.21015	4.94074	6.19874	5.84522	5.94272	6.1292	6.1983	5.69192	6.10341	6.35108	5.66607	5.14298	6.0191	5.85129	5.0769	5.45317	5.76027	6.06751	5.17774	5.61282	5.90541	6.46045	4.93009	4.47517	5.74831	5.71554	5.03184	3.90089	4.03409	4.20533	3.91375	3.83438	4.25547	3.74122	2.42195	3.39228	3.64973	3.60511	3.80864	3.17209	3.56745	3.39754	3.6699	3.20121	3.61432	3.49511	3.04064	3.23668	3.37419	2.95573	2.42195	4.2283	3.44548	2.42195	3.30363	3.44286	2.42195	4.32105	2.83945	3.45934	2.42195	3.64659	2.8818	3.54335	2.42195	2.42195	3.39412	3.31508	3.45562	4.66606	2.9712	3.10909	2.42195	5.54143	3.14507	3.04264	3.31036	2.42195	2.42195	3.3203	2.42195	2.42195	2.42195	2.42195	2.42195	2.42195	3.85896	3.21654	2.42195	2.42195	3.39402	3.36461	2.42195	3.65012	3.17822	2.91774	2.42195	3.45949	2.42195	3.26186	2.42195	3.21723	3.4667	3.44217	2.42195	3.3297	2.42195	2.86142	3.35404	3.78409	3.28752	3.46598	2.42195	3.31549
TP53BP1	2.42195	5.8951	5.14622	4.92549	2.42195	5.10572	5.23205	4.95512	6.19059	4.73494	3.99603	5.63804	5.37976	5.24222	5.2155	4.84707	5.59924	5.33877	5.04561	5.26067	4.67081	4.81149	4.49268	4.8468	4.60385	5.37686	5.06508	5.41897	6.26958	5.48648	5.47053	5.28429	4.19695	5.30866	5.03998	4.74821	5.50128	5.44986	5.60308	5.4371	5.09179	5.54848	5.70805	5.6317	5.61978	5.08517	5.29047	5.42224	5.23447	5.18288	4.82953	5.14607	5.72806	5.36709	5.36372	5.35322	4.21098	4.67179	5.29143	4.7624	5.56451	5.58502	5.43315	5.71644	5.57414	5.59038	5.48565	5.55634	5.09583	5.12877	4.90365	5.0269	7.4411	7.3093	7.38067	7.33439	7.0479	7.23359	7.4559	7.179	7.19995	7.05635	7.25681	7.18809	7.09096	7.22385	7.68489	7.02151	7.21004	7.25847	7.61335	7.14551	6.8404	7.22771	7.74604	6.5724	5.4719	5.37524	5.30978	5.24095	5.60663	4.75223	5.48135	5.47537	4.73635	4.85057	5.02242	4.92364	5.41883	5.28071	5.68067	5.46518	5.57464	5.42245	5.47188	5.35979	5.28551	5.60697	5.32252	4.82024	6.46005	5.97332	6.52301	6.48671	5.67534	5.49339	5.82314	5.67805	5.55972	5.35286	5.65458	5.27306	5.24657	4.87823	4.68732	5.5218	5.59114	5.60158	5.56778	6.43012	5.15348	5.35714	5.42469	4.19089	5.04184	5.11845	5.34952	6.01119	4.98173	5.28356	5.05455	5.25676	5.60872	5.2619	5.77544	2.42195	5.48228	5.05276	5.33341	5.05755	5.60071	5.61495	5.51707	5.87493	5.71027	5.392	5.77157	6.1512	5.28248	5.42813	4.99608	5.49677	4.97857	5.49179	5.35611	5.53213	5.52506	5.51311	5.23826	4.92328	5.43225	5.15814	5.18779	5.3877
TP53BP2	2.42195	5.10953	5.27314	5.32676	2.42195	4.87675	3.98266	5.09326	4.65875	4.59026	5.10932	5.13493	4.33332	4.83797	4.65097	4.81367	4.98265	4.70802	4.54833	4.69019	4.77146	4.72535	4.81322	4.94231	6.11732	5.03428	5.11898	5.19651	5.44158	5.16107	5.10268	5.45562	4.19695	4.84671	5.15077	4.9785	4.99782	5.11741	5.00964	4.57998	5.48662	5.22783	4.82891	4.99751	4.65498	4.91796	4.75288	5.06426	5.23447	4.92908	4.68796	4.88376	4.72186	4.71656	5.30706	5.02753	6.0531	5.15347	5.36755	4.90347	4.86928	5.10534	4.78196	5.06523	5.17763	4.94827	5.06725	5.26538	4.74944	4.75442	5.04575	5.0599	5.3351	5.29211	5.07163	5.10785	4.95664	5.18742	5.24685	5.20632	5.2758	5.4109	5.34822	5.18045	4.87576	4.98399	4.74803	4.87363	4.73545	4.79343	4.18381	5.46096	5.4404	4.93561	4.80938	4.77207	4.90666	5.1066	5.30978	4.91056	4.5929	4.9142	5.11275	5.11696	5.2474	4.76998	5.19865	4.72235	5.34842	5.33566	5.4489	5.37816	5.49388	5.50224	5.41601	5.07322	5.52737	5.49766	5.30463	5.28236	6.35827	6.44041	6.2292	6.43236	5.4976	5.43541	5.30458	4.87622	5.61464	5.20694	5.48995	5.98988	5.49901	5.57168	5.27453	4.78675	5.38534	5.27043	5.3787	5.84856	5.2378	5.57574	5.25432	4.19089	5.68373	5.64678	5.62301	5.5313	5.36269	5.30367	5.05455	5.25676	3.83012	5.09034	5.77544	5.99029	5.27925	4.86707	4.9054	5.05755	5.56996	5.6567	5.55586	5.31821	5.69621	5.47855	5.83261	5.28215	5.67057	5.69731	5.68649	5.44158	5.00596	5.41396	5.33542	5.08707	5.46576	5.60627	5.51085	5.35305	5.64078	5.31814	5.433	5.88371
TP53I11	5.77164	5.75454	5.68956	6.03973	6.68272	5.82924	6.43243	5.53887	4.65875	5.53938	5.10932	5.40902	5.69062	5.66621	5.4458	5.61143	5.62171	5.37716	5.69731	5.44266	5.38518	5.36866	5.4571	5.24449	6.39702	5.92786	5.84426	5.75043	6.46484	5.89577	5.57436	5.43239	4.19695	5.34736	4.91941	5.59456	5.99063	5.84946	5.95483	5.88001	5.22246	6.15943	5.57113	5.79216	5.93067	5.83694	5.67675	5.76307	5.66894	5.91125	5.91796	5.98532	5.56542	5.79019	5.66257	5.40503	5.36441	5.25136	5.2109	5.51489	5.94119	5.99176	5.85268	6.11027	5.6565	5.82267	5.70805	5.61059	5.74544	5.708	5.50715	5.51432	5.40962	5.8731	5.86346	5.78275	5.50841	5.6045	5.7055	5.72617	5.32289	5.61568	5.65153	5.59512	5.76948	5.51802	4.51456	5.93431	5.4092	5.17364	4.18381	5.99243	5.06377	5.15133	4.37875	6.27505	6.18561	6.05168	6.19725	5.91057	5.8369	5.83712	5.81608	5.57696	5.61964	5.75438	5.97284	5.80568	6.24419	6.37465	6.47743	6.37799	6.21576	6.01653	6.31344	5.95411	5.81355	5.93409	6.34068	6.22666	7.17898	6.79198	6.28256	4.50236	6.11871	6.22252	6.59849	6.25486	5.76765	6.08019	6.58846	5.89293	5.68199	5.94704	6.329	6.13051	6.40808	6.4069	6.50433	5.84856	6.09747	6.57092	6.4968	5.80201	5.75967	5.95334	6.26219	5.70997	7.04322	6.49721	6.33091	6.57313	6.54333	5.93698	5.93542	5.99029	5.48228	5.87217	5.33341	5.83564	6.7813	6.85449	6.79977	6.61559	6.39579	6.62391	6.71649	6.6456	6.06296	5.86232	6.64728	5.91515	6.45751	6.66138	6.51997	6.33131	6.68742	6.41017	6.5512	6.61254	6.12792	6.082	6.20895	6.16719
TP53I13	5.77164	5.42288	5.7769	5.59045	2.42195	4.87675	5.23205	4.62754	4.65875	4.8654	5.25234	5.40902	5.57439	5.45562	5.2155	5.55331	4.91009	5.12911	4.67161	5.05112	4.95257	4.77984	4.57098	5.00244	6.39702	5.99471	6.17932	5.69008	6.04335	5.81451	5.52341	5.33542	5.55024	5.65461	5.25332	5.11285	6.07974	6.17192	6.01895	6.05302	5.84847	5.82905	5.49732	5.51359	6.33327	5.67474	5.77702	5.67799	6.41469	6.2338	6.05449	6.03229	5.8739	5.99411	5.56984	5.54983	5.36441	5.82479	5.63634	5.33129	6.07025	6.01336	5.7589	5.83761	5.63925	5.64369	5.55423	5.44112	5.53896	5.22958	5.33149	5.25701	6.04866	6.13692	6.10885	5.82052	5.65259	5.92998	5.7055	5.65428	5.6733	5.62568	5.87435	5.57943	6.10293	6.08456	6.03951	5.98011	5.89937	6.10768	6.01101	6.09912	5.6888	5.50221	6.34793	6.20737	6.01838	5.91043	5.56065	5.68274	5.47565	5.30915	5.58537	5.71678	4.84474	5.15315	4.70612	5.19415	5.99339	6.13587	6.45149	6.56866	6.14756	5.62591	6.08422	6.15726	5.49528	5.43964	5.66732	5.8507	5.8581	6.27144	4.87915	4.88593	6.20244	6.18816	6.56664	6.28835	6.10963	5.85663	5.93547	6.5296	5.81584	5.33142	5.34115	5.20266	6.23831	6.01357	6.29785	6.48223	6.28463	6.09855	5.89704	6.38054	5.83875	5.44748	5.7421	6.01119	5.98135	6.08101	5.57048	6.57313	5.60872	5.86005	6.0792	2.42195	3.85896	5.54782	2.42195	5.05755	6.41212	6.34838	6.27508	6.52127	6.06694	5.95477	6.19914	6.46777	5.48991	5.36305	5.66616	5.74428	6.16912	6.3	6.54684	6.74039	6.25085	5.99746	6.34663	6.27058	5.66003	5.27428	5.54115	5.98461
TP53I3	2.42195	6.19554	6.27241	5.85293	4.81539	6.55273	5.87235	5.94968	7.24446	5.53938	6.05725	6.48725	7.12833	6.92607	6.88686	6.8171	6.91014	7.05752	6.83849	6.91784	6.55811	6.7943	6.78489	6.52902	6.11732	6.11967	5.90588	5.96897	6.63664	5.83527	5.88727	5.83668	6.2221	5.5919	5.09649	5.66089	5.9439	6.0321	5.85289	6.04212	6.02346	6.09596	6.12843	5.81722	5.61978	5.95453	5.70249	5.45688	6.44208	6.32692	6.24564	6.20605	6.23864	6.21372	6.3302	5.83905	6.51504	6.02919	5.47448	5.49322	6.25364	6.53675	6.39038	6.22403	6.12834	6.28601	6.04922	6.23519	5.81403	6.12632	5.94001	5.69079	5.25636	5.55737	5.3154	5.28243	5.49752	5.37446	5.5434	5.43097	5.35039	5.07813	5.2399	4.95251	5.88954	5.57999	5.95239	5.73471	5.89937	5.78974	6.10932	6.29118	5.40104	5.55299	5.13445	5.98262	6.55445	6.85372	6.73983	6.55439	6.20875	6.82039	6.72799	6.486	6.15721	6.64435	6.41945	5.95613	6.69059	6.73826	6.77785	7.05733	6.76255	6.43419	6.68447	6.9579	6.11576	6.03477	6.34931	6.25511	7.34737	7.47422	7.50871	7.2534	6.21593	6.15295	6.24276	6.41495	5.9595	6.21811	6.16988	6.39503	5.6344	5.83585	6.00318	6.46056	6.50335	6.16065	6.50433	6.88168	6.53437	6.40445	6.39936	6.5309	6.14569	6.26986	6.23553	6.14081	6.3007	6.49721	6.93905	7.24661	6.45493	6.38333	6.89171	7.41331	5.95876	6.22487	6.34157	6.70362	6.77464	6.67825	6.76745	6.73241	6.42994	6.45493	6.70032	6.80379	5.9282	6.01011	6.449	6.47393	6.59572	6.74538	6.76833	6.72549	6.56238	6.66729	6.6546	6.5344	6.27166	5.95048	6.23471	6.12369
TP53INP1	5.77164	4.10998	3.50886	4.35136	4.81539	4.25007	4.93069	4.42715	2.42195	2.42195	3.5612	4.3295	5.02476	5.06957	4.70818	5.08823	4.24647	4.57824	4.25946	4.56619	4.95257	4.84242	4.7484	4.8134	2.42195	4.14508	4.26026	4.00162	4.35384	3.93621	3.94279	4.34696	2.42195	4.53879	4.06014	3.59534	4.26974	4.0095	3.91786	4.25922	3.9204	4.19574	3.72518	4.06122	4.65498	4.33086	3.92663	3.9024	4.78637	4.14179	4.28214	4.21234	4.35678	3.83384	3.7245	3.78419	3.49725	3.89779	3.79241	4.09655	5.19824	5.1357	4.78196	4.95399	4.44932	4.60918	4.41683	4.28413	5.03482	4.89102	4.49437	4.6433	6.40303	6.45438	6.54465	6.45025	5.9594	6.2729	6.31785	6.23833	6.29888	6.01875	6.40662	6.17576	5.99052	5.92759	6.50422	6.33706	5.93653	6.02961	6.65529	6.29118	6.16741	6.18576	6.57387	5.81027	5.18271	4.93107	5.0034	4.51144	4.77632	4.39879	3.7591	4.72464	4.48864	4.71343	4.70612	4.92364	5.32414	5.41423	5.36696	5.89763	4.73916	4.58104	5.47188	5.02695	5.32273	4.81372	5.32252	5.03762	6.2487	6.27144	6.05602	4.70798	5.34467	5.41153	5.71029	5.45842	5.19366	5.20694	5.48995	5.27306	5.2677	5.00633	4.17877	5.07759	5.25948	5.25008	5.20652	5.26349	4.89072	5.0616	5.20825	6.02201	4.82798	5.11845	5.00881	5.5313	5.90789	5.62346	6.63329	5.25676	5.23163	5.58456	5.14491	2.42195	5.04135	5.2381	5.66017	5.83564	5.53853	5.4817	5.13499	5.62391	5.38087	4.94857	5.41917	5.48528	4.97784	5.60697	5.0921	4.81073	4.97857	5.36509	5.1339	5.08707	4.7043	5.03984	5.11225	5.04396	4.85492	4.80011	5.0467	4.60861
TP53INP2	2.42195	3.82433	3.92656	4.84547	6.03685	4.02886	3.98266	4.95512	4.65875	3.37542	4.55923	4.01348	4.72371	4.7793	4.65097	4.70814	5.21	4.78019	4.92127	4.42912	5.14954	5.26036	4.99082	5.1153	2.42195	3.27108	3.38649	3.32768	4.35384	3.51611	3.2083	3.74496	4.19695	3.50681	3.92952	3.34052	4.34871	4.16536	3.99177	4.13095	4.22177	4.25985	4.30697	3.45825	3.6187	3.74282	3.82327	3.9024	3.75202	3.93135	3.9725	3.85365	4.03713	4.0557	4.07013	4.09792	2.42195	3.89779	2.42195	3.72882	4.43267	4.37654	4.24263	4.51622	4.86226	4.11095	4.2258	4.1722	4.62849	4.6089	4.30021	4.34483	6.36656	6.35455	6.51546	6.52609	6.48156	6.19808	6.17853	6.50512	6.48992	6.46261	6.26397	6.52357	5.20196	5.60999	5.85958	5.43756	5.46152	5.74141	5.21147	5.46096	5.03806	5.01136	5.39716	5.38588	4.76871	5.20205	4.91478	4.47198	5.25288	5.28606	4.79744	4.52858	4.73635	5.87167	5.31747	4.67817	5.05459	4.89513	5.40853	5.22654	5.65101	5.67249	5.97345	5.65844	5.81355	5.95481	5.65335	5.31012	6.84538	5.733	6.56661	5.42914	5.11537	5.42352	4.94866	4.96399	5.65448	5.45306	5.1998	5.67655	4.93761	5.09097	4.68732	4.93995	5.06631	5.38665	5.35831	5.92621	5.19628	4.94707	5.50267	5.54143	4.8847	4.9676	5.2176	4.79486	4.65183	5.67033	5.57048	6.06223	3.83012	5.76468	6.32942	2.42195	5.27925	5.78684	6.66358	7.44858	5.43976	5.43432	5.6121	5.59305	5.90588	5.36949	6.00137	5.74363	5.48991	5.66187	5.46862	5.49677	5.29796	5.27964	5.2271	5.46107	5.60042	5.636	5.98933	5.82005	4.74818	5.6094	5.73529	6.12369
TP53RK	2.42195	5.42288	5.38942	5.68347	6.03685	5.3905	5.47936	6.08562	5.83925	6.09908	5.5006	5.83499	6.21987	6.30951	6.10029	6.0347	6.22895	5.98298	6.013	5.85398	6.18916	5.92846	5.86664	5.78917	5.30563	6.159	5.81242	5.61083	6.46484	5.81451	6.03926	5.72707	4.81104	5.82756	5.78198	5.84302	5.71214	5.68738	5.66478	5.90434	5.95109	5.8485	5.97486	5.74067	5.49881	5.28051	5.65053	6.01462	6.26926	5.85857	6.07296	6.03229	5.82694	5.63585	5.83153	5.40503	5.36441	5.46958	5.6666	5.51489	5.89382	5.78733	5.77337	5.83761	5.9772	5.73024	5.9076	5.73773	5.89639	5.72887	5.68849	5.83833	6.22811	6.38379	6.622	6.55422	6.14396	6.39964	6.38273	6.50512	6.42336	6.52218	6.57525	6.22665	6.60633	6.71063	7.07566	6.73309	6.50398	6.58722	7.19047	6.6819	6.41225	6.36547	6.64191	6.94822	6.1137	6.05168	6.00107	5.99235	6.08041	5.77276	5.9769	5.99761	5.81371	5.9087	5.68289	5.7857	5.97808	5.90393	5.84005	5.94646	5.92088	5.98012	5.73726	5.87939	5.9375	5.89174	5.96682	6.04291	5.31692	5.2723	5.78649	5.97997	6.15419	6.04946	5.97718	6.38433	5.91664	5.83221	5.99779	5.98988	6.01418	6.12287	5.8304	6.30504	6.1415	5.92125	6.18796	6.06983	6.0292	5.91187	5.54009	6.02201	6.19552	6.05222	5.77966	5.08631	6.35681	6.28439	5.9469	2.42195	6.03384	6.17754	6.32942	5.99029	5.95876	6.19218	5.92526	5.05755	5.92535	5.96367	6.02374	6.10997	5.8563	6.02775	5.74004	6.02788	6.01944	5.87781	5.91008	6.26958	5.99298	5.93062	5.80853	5.84188	6.10436	5.85367	5.86003	5.25749	6.10016	6.06938	6.12875	5.93505
TP63	8.11502	8.46284	8.00059	7.16724	8.16739	7.82415	7.57109	7.19954	7.38656	7.77688	6.9436	6.70291	6.27639	7.17914	6.90455	6.64414	6.90107	6.9835	6.82166	6.75106	6.09865	6.73446	6.72116	6.6979	5.76897	8.08943	8.11818	7.68967	7.79528	7.83298	7.63111	7.30599	6.91576	7.73317	7.17994	7.12238	8.24497	8.50648	8.36484	8.17089	7.21441	8.11201	7.78869	7.66516	7.44721	8.08009	7.53514	8.08875	7.29591	8.37675	7.60937	7.57871	7.60675	7.72298	7.68158	7.28564	7.71492	7.48636	7.50354	7.27694	8.1352	8.80611	8.42156	8.35706	7.58851	7.97018	7.79069	7.62929	7.68407	8.05491	8.06565	8.03816	3.78006	3.27878	3.35678	3.51977	3.42556	3.15507	3.37703	3.568	3.60127	3.18042	3.3249	3.30387	4.17688	3.4739	3.85547	4.53504	3.90521	4.10156	3.70404	4.24091	3.6364	3.2012	3.97978	3.99854	6.41213	6.99093	6.84854	6.8736	6.95645	6.5986	7.08449	6.69048	6.49936	6.30962	6.58397	6.79528	6.31887	6.02462	6.22505	5.85988	6.23231	6.39338	6.54565	6.0251	5.32273	5.84808	5.81248	5.79342	3.88193	2.42195	2.42195	2.42195	4.08205	3.23519	3.66334	4.17385	3.87086	3.86051	3.81096	4.43901	3.82619	3.48203	4.0107	3.47557	4.52397	4.08553	4.09372	4.22184	4.23984	3.59114	3.72805	2.42195	3.85927	3.99738	3.75286	2.42195	4.82689	4.44199	5.05455	5.25676	4.3473	4.22067	5.38804	5.99029	3.85896	3.95773	2.42195	2.42195	4.49719	4.33632	4.91058	5.15737	4.26844	3.85677	4.69954	4.38666	4.58444	4.21001	4.07504	4.9781	5.1837	5.42988	5.37649	5.56635	5.31677	5.37843	5.43451	5.35305	4.41242	4.39779	4.71126	5.23045
TP73	2.42195	5.59846	5.49676	4.57188	2.42195	4.43743	4.93069	4.42715	2.42195	4.02057	4.76868	4.01348	4.0809	3.82614	4.11438	4.05432	3.34232	3.06212	3.41648	3.29567	3.41607	3.03366	3.24285	3.11763	5.76897	5.23495	5.8754	5.30206	2.42195	4.68755	4.37557	4.39847	2.42195	4.03334	4.06014	4.11237	6.67221	5.73345	6.41348	5.79145	4.84178	5.06878	5.29376	4.75323	5.22012	5.18629	5.48203	5.23486	5.46849	5.23963	5.46316	5.18881	5.09098	4.83079	4.90746	4.50323	5.12239	4.43419	5.1688	4.90347	5.9082	5.71316	6.23612	5.85121	4.84183	4.29154	4.58285	4.45086	4.54119	3.8884	4.58702	4.8101	7.2884	7.14874	7.20478	6.72227	6.75456	6.75734	7.11886	6.20869	6.79617	6.67548	7.1652	6.42259	6.35795	6.2825	6.23651	5.83802	6.32011	6.10768	6.28767	5.87709	5.85728	6.12044	6.9675	5.81027	3.56121	3.71578	3.83476	3.86271	3.05342	3.75906	3.7591	3.63282	3.04068	3.39228	2.42195	3.34833	2.9287	3.69428	3.50492	3.71246	2.42195	2.42195	3.21493	3.49511	3.04064	3.00183	3.16478	3.17264	3.88193	2.42195	3.84197	3.52741	3.69803	3.87873	3.31285	4.32105	3.24852	3.67982	4.09438	2.42195	3.4337	3.93234	2.42195	3.8822	3.60209	4.11029	3.54972	4.22184	3.54374	3.81156	3.56219	5.22118	3.2741	3.7709	3.44266	3.88781	3.49645	3.203	2.42195	2.42195	2.42195	3.41296	2.42195	2.42195	2.42195	2.42195	2.42195	2.42195	3.83414	4.0035	2.9086	4.11324	4.18411	3.60862	3.72505	4.38666	3.52507	3.91027	3.31875	3.21723	2.8973	3.65938	2.89163	3.52507	3.58211	3.29108	3.35404	2.42195	3.28752	2.89696	2.42195	3.92549
TPBG	2.42195	5.32608	5.14622	4.92549	4.81539	5.94968	5.47936	5.94968	4.65875	5.93589	6.27066	5.73994	5.77191	5.84385	5.50964	5.57295	5.66562	5.50722	5.58097	5.69214	5.58672	5.56895	5.67668	5.61112	5.76897	5.56588	5.36083	5.77966	5.77423	5.89577	5.57436	6.03334	5.81117	5.55947	6.00141	5.63912	6.01344	6.06836	6.31507	6.32867	5.73785	5.95986	6.10395	6.16764	6.33327	5.98247	6.15694	6.14663	5.62144	5.8939	5.97808	5.79392	5.56542	5.73427	5.90901	5.78186	5.36441	5.76054	5.54148	5.85697	6.1163	6.15357	6.3235	6.4676	6.03959	5.96938	5.8775	6.29395	6.00968	5.97045	6.03718	6.12494	5.43021	5.44043	5.47755	5.56595	5.32314	5.22272	5.27026	5.14397	5.2565	5.27702	5.36118	5.44716	5.52105	5.45317	5.19877	5.29848	5.26911	5.01758	5.21147	5.61373	4.9579	5.15133	5.03447	5.25614	5.68677	5.71146	5.58907	5.69912	6.01164	5.78913	5.58537	5.50147	5.83938	5.53426	5.49543	5.61479	6.13813	6.22477	6.01031	6.30523	5.72345	5.96156	5.79648	5.62822	6.0515	5.75651	5.89767	5.75391	6.60031	6.59153	6.11612	5.04312	6.48444	6.50505	6.66015	6.38433	6.27958	6.23677	6.11479	5.78887	6.01418	5.855	6.62082	5.93159	6.52053	6.66684	6.95614	6.06983	6.08071	6.50664	6.37906	5.80201	6.25416	5.96901	6.62218	6.36931	6.18139	6.55617	5.7074	5.25676	6.36071	6.11285	6.0792	5.99029	6.51095	6.15872	6.5116	5.05755	6.64189	6.4303	6.63037	6.55341	6.25994	6.29903	6.22204	6.26469	6.26259	5.78222	6.21877	6.17218	6.42819	6.40722	6.53794	6.49869	6.15488	6.1791	6.13997	5.68091	5.96805	5.95048	6.01428	6.0325
TPCN1	2.42195	4.53394	3.92656	4.35136	2.42195	3.38067	2.42195	4.18912	2.42195	2.42195	2.42195	2.42195	5.02476	5.12647	4.65097	4.59348	4.98265	4.57824	4.5045	4.27549	4.61746	4.2305	4.27295	3.99085	5.76897	3.02665	3.76279	3.88519	2.42195	4.30545	4.59808	4.44797	2.42195	3.50681	3.60973	3.70078	3.99646	4.25905	3.91786	4.17523	3.05644	3.80956	3.55964	4.15046	4.39686	3.09946	4.02126	4.01062	3.94153	4.32065	3.88029	4.16731	4.49025	4.0557	2.42195	4.22787	3.49725	3.75262	3.4987	3.81282	4.37533	4.18531	4.28662	4.19157	4.0427	4.04073	3.93494	4.3193	3.80898	3.59893	3.5911	3.78381	4.84063	5.1319	5.05097	4.92565	5.15204	5.10642	4.8052	5.12255	4.74439	5.0023	5.09137	5.26201	4.78611	5.27655	5.34445	5.05963	5.29828	5.24551	4.52514	5.28947	5.01186	5.01136	5.22766	5.89906	4.23831	5.29134	5.27499	4.65826	4.83224	5.03112	4.60688	4.58041	4.18133	4.68422	4.44374	4.67817	5.72595	5.53611	5.40853	5.05624	5.54823	5.42245	5.7523	4.76853	4.55498	4.61241	4.98162	4.40855	5.31692	4.2283	4.7284	5.04312	5.35705	5.62349	5.58763	5.67805	5.05993	5.29992	5.80198	4.70097	4.79725	4.91608	5.57976	4.78675	5.46535	5.70898	5.68646	5.58624	5.48965	5.0616	5.64672	5.54143	5.21587	4.9676	5.51546	5.08631	5.56877	5.81622	5.57048	2.42195	5.60872	5.63179	6.0792	7.41331	6.08761	4.80897	4.27333	2.42195	5.3335	5.51242	5.84845	5.39215	5.65319	5.63712	5.91949	4.90754	5.12471	4.794	5.15257	5.26156	5.29796	5.68924	5.63451	5.46107	5.09824	5.54486	5.73898	5.25749	4.98524	5.03131	5.10488	5.3113
TPD52	7.16826	4.70268	5.93692	5.63773	6.03685	5.76495	4.93069	6.01928	5.83925	4.8654	4.94966	6.08702	5.37976	5.74594	5.95995	5.90201	5.48113	5.68826	5.76987	6.08843	5.71481	6.03199	6.00756	6.15573	4.60385	4.69195	5.48804	5.38108	6.26958	5.45984	5.17117	5.38475	5.22949	5.30866	5.63941	5.2642	5.71214	5.29355	5.51638	5.25818	5.18026	4.92675	5.29376	5.0415	4.07194	5.67474	5.45188	4.70214	5.9631	5.44595	5.40548	5.79392	6.00614	5.59448	5.36372	5.74241	5.24868	5.46958	5.57381	5.4712	5.53998	5.22766	5.31194	5.37255	5.42067	5.24814	5.13349	5.39534	5.54437	5.40413	5.2586	5.28498	4.77638	4.66895	4.64062	4.79551	4.54362	4.65118	4.47328	4.80832	4.65668	4.53083	4.69337	4.73788	4.93928	4.8365	4.63648	4.77007	5.01054	4.58245	4.79472	4.5903	5.20867	5.39478	4.68093	5.61401	6.03796	6.08491	6.06281	5.82378	5.40527	6.09529	6.15531	6.03356	5.96121	6.12321	6.10914	5.99138	5.81507	5.92181	5.88943	5.93441	5.03922	5.57774	6.01134	5.59734	5.88921	6.14688	6.41654	5.99301	7.77896	8.19262	7.79128	6.94017	6.33193	6.18816	6.35906	6.28835	6.35353	6.45152	6.41733	6.39503	6.46535	6.71431	6.94971	6.7286	5.79925	5.98346	6.03114	6.2613	6.04658	5.75377	6.18199	6.79125	6.24893	6.34362	6.61187	5.86856	6.24229	6.1263	5.7074	6.06223	6.03384	6.18804	6.32942	2.42195	6.31489	6.62619	7.14849	6.99692	5.93739	6.04937	6.20421	6.04344	6.20177	6.15038	5.97459	5.74363	6.41557	6.4936	6.38867	6.17218	5.67953	5.77848	5.79357	5.89645	5.75655	5.69364	5.65211	5.04396	6.25918	6.32408	6.42562	6.32904
TPD52L1	2.42195	6.4436	6.4414	6.26588	6.68272	6.6265	6.31165	5.79935	6.47228	6.14957	6.13199	5.92406	6.79714	6.8944	7.32807	7.02179	6.8264	6.94628	7.21858	7.04525	6.323	6.5625	6.72928	6.87268	6.39702	6.159	6.27552	6.37396	7.05501	6.27487	6.14347	6.49929	4.81104	6.12072	5.63941	5.91702	6.59902	6.38783	6.27634	6.05302	5.95109	6.27847	5.70805	6.04612	5.36642	6.18818	5.93704	5.45688	6.66755	6.83181	6.51199	6.24637	6.69415	6.64405	6.21333	6.35124	6.0531	6.08257	5.69621	6.13232	6.58599	6.81448	6.56861	6.02905	6.33404	6.52032	6.34628	5.96215	5.69779	5.81777	5.7852	5.76156	5.09708	4.60123	4.61206	5.10785	4.92393	4.70329	4.43058	4.93791	4.54637	4.12901	4.15195	4.6476	5.83623	5.15868	4.94658	5.62326	5.74013	5.55791	4.52514	5.61373	5.01186	3.92988	5.13445	4.56241	6.98437	7.04234	6.99232	6.98376	6.78926	7.14451	6.87731	6.95584	6.32951	6.34594	6.40191	6.30286	7.05253	7.0033	6.95881	7.18918	6.65644	7.08162	6.66882	6.87111	5.64889	5.87008	5.77435	5.9413	6.41007	5.97332	6.17378	5.53721	6.58125	6.54354	6.62965	6.50305	6.25405	6.23677	6.46206	6.5296	5.55132	5.1861	5.73541	5.78161	6.68694	6.52828	6.6521	6.67359	6.35591	6.55829	6.4968	7.11022	5.63613	5.29268	6.0793	5.70997	6.93709	6.89293	6.82444	7.24661	6.77988	6.53064	7.10731	5.99029	5.65958	5.54782	6.5116	5.05755	6.75448	6.78159	6.82354	7.04612	6.52775	6.65177	6.41313	6.72687	5.67057	5.24735	5.37103	6.26958	6.79241	6.94433	6.97999	7.08193	6.32984	6.80977	6.75105	6.61254	5.66003	5.64404	5.58218	5.59468
TPD52L2	6.63381	6.02298	6.27241	5.96793	6.92162	6.11313	5.47936	5.79935	5.83925	5.93589	5.71144	5.27873	5.87351	6.16166	6.23741	6.14308	6.13894	6.04565	6.05701	5.95245	6.18916	5.99237	6.23063	6.21894	2.42195	6.19728	6.27552	6.15834	6.92863	6.14838	6.5986	5.92195	6.03142	6.09847	6.26577	6.16454	5.96746	6.20484	6.18168	6.37275	6.02346	6.02954	6.17614	6.04612	5.83443	6.40956	5.9585	6.53119	6.35828	6.36505	6.07296	5.66529	6.20243	5.99411	6.01784	5.83905	5.66329	6.36668	6.07913	6.11835	6.10388	6.19662	6.33971	6.25493	6.09937	6.0548	6.11508	6.033	6.31327	6.50186	6.34253	6.33738	5.9175	5.75062	5.55208	5.9707	5.57202	5.75051	5.48494	5.75393	5.63677	5.70318	5.43655	5.81169	5.67529	5.63936	5.90675	6.06751	5.29828	5.76579	5.38044	6.09912	5.38093	5.3378	6.02935	4.95321	5.91622	6.01766	6.23344	6.29012	6.18814	5.91366	5.72826	5.71678	5.93766	5.65591	5.99648	5.84481	5.9151	5.71149	5.7679	5.89763	5.65101	5.86495	5.5256	5.53347	5.46243	5.7084	5.56651	5.62828	6.19059	4.84985	5.62969	5.73123	5.84192	5.79856	6.11614	5.91182	5.62805	5.68981	5.65458	6.32267	5.80158	5.58325	5.63358	5.07759	5.87729	5.77395	5.75005	5.84856	5.77457	5.64967	5.74585	6.02201	5.62803	5.76853	6.03355	5.70997	6.0512	5.83001	5.8322	2.42195	5.90579	5.55216	5.77544	2.42195	5.81705	5.63208	5.33341	6.70362	5.91321	5.38527	5.7685	5.74101	5.72418	5.59912	5.57087	5.16825	5.30711	5.6797	5.80269	5.91515	5.64571	5.5365	5.60043	5.78513	5.31677	5.44739	5.69621	5.88481	5.67902	5.6094	5.62204	5.46014
TPGS1	2.42195	5.10953	5.68956	5.49085	6.39593	4.43743	5.23205	5.09326	2.42195	4.42753	5.5006	5.73994	5.06903	5.59504	5.61482	5.59232	5.29702	5.35425	5.28997	5.44266	5.32183	5.18316	5.31108	5.24449	5.76897	4.99036	4.8893	4.73065	5.77423	5.0208	5.03059	4.78784	2.42195	5.09703	4.47471	4.86827	5.50128	5.3739	5.35041	5.29585	4.8956	4.96367	4.88911	5.38461	5.36642	5.18629	4.94193	4.76024	5.10077	4.96351	4.99772	5.23026	4.72186	5.12494	4.21049	5.06053	4.82842	4.87303	4.83121	5.17573	5.60644	5.58139	5.62688	5.49967	5.38647	5.4171	4.87831	5.24824	5.14708	5.16024	5.09257	5.1236	6.12567	6.35701	6.37617	6.27183	6.20495	6.13016	6.30674	5.85982	5.97138	5.85498	6.00282	6.0793	6.17322	6.3369	6.59297	6.33706	6.07618	6.35153	6.51935	6.37832	6.02078	5.7826	6.57387	6.13632	5.28593	5.60039	5.56065	5.56238	5.21202	5.00282	5.53432	5.15063	5.42894	4.99859	5.02242	5.44608	5.52883	5.86747	5.71402	5.72622	5.37842	5.3948	5.04844	5.62822	5.32273	5.24954	5.42528	5.25404	6.50835	6.27144	5.92764	6.12449	5.78854	5.51592	6.02502	5.77624	5.47307	5.48493	5.30338	5.89293	5.46302	5.2894	5.05298	5.07759	5.76582	5.77395	5.70263	6.20029	5.69571	5.69688	5.11124	4.80351	5.3898	5.42475	5.34952	5.70997	5.56877	5.65488	4.82836	2.42195	5.60872	5.35925	5.77544	2.42195	5.81705	5.07734	5.66017	2.42195	5.53853	5.72365	5.5366	5.59305	5.39844	5.43594	5.41917	5.0441	5.46833	5.58819	5.26609	5.54988	5.76069	5.71532	5.98994	5.6324	5.46576	5.28714	5.40811	5.44248	5.54038	5.36066	5.29112	5.59468
TPGS2	6.63381	6.93927	7.35386	7.08524	7.30564	6.51437	6.83389	7.39437	7.38656	6.9886	6.98434	7.09478	6.34843	6.55927	6.5986	6.85728	6.32726	6.65147	6.40178	6.60814	6.45996	6.79685	6.52041	6.52902	7.76486	7.3856	7.23825	7.34181	8.22932	7.01469	7.1064	7.16025	6.2221	7.1037	7.10126	6.90479	6.89637	6.92309	7.01606	7.05152	6.732	7.02822	7.0331	7.00922	7.03913	7.1096	6.69162	6.56295	7.41096	7.33159	7.30962	7.421	6.86559	7.11876	7.23578	7.26508	7.26617	7.13072	7.22037	7.22596	6.53466	6.91353	6.57683	6.79237	6.3999	6.70127	6.46694	6.80109	6.34743	6.7963	6.46365	6.46929	8.05755	7.89851	8.13861	7.94944	8.07741	7.86369	7.882	7.59484	8.09022	7.88831	7.98581	7.55624	8.47793	8.53118	8.81632	8.35664	8.59307	8.43605	8.78096	8.28355	8.44908	8.66639	8.92289	8.31221	6.55445	6.54431	6.72723	6.96374	6.20875	6.36897	6.5099	7.12282	6.78849	6.53076	6.40191	6.71361	7.03791	6.84463	6.88334	7.27239	6.73964	7.01159	6.69995	7.05107	7.02886	7.05907	6.90559	7.06258	7.05467	7.02199	7.06877	6.77556	6.58125	6.6582	6.69001	7.30967	6.45402	6.56643	6.54755	7.06039	6.74264	6.74013	6.77108	6.68726	6.95648	6.91885	6.8877	6.7177	6.86869	6.93048	6.87542	7.01155	6.94178	7.11661	6.88424	6.14081	6.60847	6.52278	6.33091	6.57313	6.36071	6.51408	6.54231	2.42195	5.95876	6.83772	6.80099	6.99692	7.04183	7.02203	6.97269	7.0685	6.97727	6.84908	6.79474	6.41964	6.97264	7.21089	6.9012	6.79004	6.85974	6.95522	6.871	7.11659	6.83366	6.77711	6.85113	7.19778	6.91238	6.88678	6.76251	7.01505
TPI1	8.9643	10.497	10.35	10.3722	9.94981	10.2509	10.2602	10.4694	9.84555	10.2229	10.2788	10.5365	10.1267	10.0624	10.1547	10.2637	10.0163	10.0622	10.1	10.4193	9.88824	9.89193	10.0375	10.2309	10.109	10.444	10.3314	10.3266	10.2178	10.3468	10.2698	10.4449	10.1325	10.0695	10.1471	10.2198	10.2442	10.5262	10.4082	10.2682	10.1758	10.3625	10.2624	10.3258	10.0825	10.2574	10.281	10.1565	10.3325	10.605	10.5616	10.4141	10.2844	10.4805	10.4008	10.5851	10.293	10.4167	10.3749	10.2378	10.0401	10.0577	10.1258	10.0897	9.94657	9.977	9.93672	10.4668	9.77992	9.87272	9.99024	10.0962	8.95106	8.73497	8.59851	8.66675	8.89278	8.62	8.6841	8.51553	8.83608	8.52286	8.48229	8.51953	9.90257	9.85924	9.52721	9.38054	9.79639	9.60818	9.57117	9.16435	9.69879	9.57655	9.24532	8.92893	9.99902	9.96523	9.98706	10.0996	9.96374	9.92568	9.91874	10.2337	9.86803	9.63474	9.78517	10.0048	9.87428	9.72392	9.77689	9.7229	9.81476	9.66607	9.5948	9.73121	9.76871	9.56327	9.54224	9.57145	9.84789	9.96563	9.88754	9.72528	9.51482	9.3292	9.36709	9.29072	9.37048	9.39037	9.2109	9.29832	9.31055	9.03221	9.18414	9.08336	9.71958	9.59515	9.48904	9.49531	9.68711	9.5449	9.32844	9.25847	9.52138	9.34575	9.28644	9.48303	9.61788	9.36708	9.398	9.42851	9.49838	9.22433	9.29563	9.08669	9.33427	9.03531	9.26902	9.61549	9.6546	9.53292	9.5566	9.34177	9.68345	9.58746	9.35277	9.16703	9.41968	9.22377	9.38333	9.26109	9.77577	9.52731	9.72375	9.50489	9.73821	9.50336	9.55258	9.42408	9.5121	9.28371	9.39725	9.3572
TPK1	2.42195	3.82433	2.42195	3.1974	2.42195	4.25007	3.98266	3.48314	2.42195	3.74787	2.42195	2.42195	3.62551	3.33043	3.37587	3.507	3.96818	3.32015	3.80309	3.04441	3.56276	3.43243	3.24285	3.60517	5.76897	3.73791	3.76279	3.32768	2.42195	4.0979	3.94279	3.43643	2.42195	3.92384	3.60973	2.9582	3.04225	3.43594	3.44306	3.28723	3.50423	3.71319	2.42195	3.61055	3.6187	3.74282	3.58027	4.28582	3.75202	3.56859	3.88029	2.86976	4.20743	3.55397	3.19066	2.95317	2.42195	3.75262	3.79241	3.53668	3.56506	3.58761	3.4577	3.6738	3.59651	3.58715	3.67494	3.69515	3.40523	3.36434	3.24	3.33182	3.66191	3.81803	3.89147	3.77438	3.9662	3.925	3.58168	3.83902	3.89124	3.91066	4.15195	4.20615	3.7269	3.62828	2.42195	3.87067	3.98745	3.70324	3.70404	3.74789	3.9213	3.92988	4.37875	4.56241	3.41471	3.48959	3.44009	3.35515	3.79307	3.90482	3.94946	3.51101	3.88558	3.39228	3.90526	3.48584	3.42061	3.58932	3.68149	3.4868	3.40018	3.74164	3.76388	4.01682	3.63296	3.41347	3.27665	3.69518	3.47537	3.73819	3.44548	2.42195	3.90656	3.55777	3.92128	3.80976	3.81814	3.74356	4.68314	4.43901	3.88947	4.15417	3.24584	4.78675	3.81713	3.59023	3.98082	2.42195	3.82764	3.81156	3.56219	4.19089	3.89047	3.53604	3.91731	3.88781	4.20975	3.51382	4.55611	2.42195	3.83012	3.79837	3.9257	2.42195	2.42195	3.53231	4.27333	2.42195	3.56395	3.60245	3.96852	4.36943	3.17822	3.69813	3.55952	4.15239	3.28449	3.68263	3.67132	3.76761	3.80132	3.35639	4.03718	3.68615	3.75053	3.99375	3.90454	4.06298	3.80333	3.8004	3.52923	2.42195
TPM1	5.77164	6.08285	6.89335	6.82715	4.81539	6.30546	6.31165	6.3777	5.83925	5.46092	5.60996	6.08702	6.36589	7.02444	6.31023	6.34923	5.50556	6.3654	5.8048	6.21255	5.44578	5.96077	5.3329	5.7553	6.11732	6.80381	6.60631	6.66607	8.22932	6.63427	6.47127	6.07854	6.54078	5.82756	6.08599	5.68233	7.27047	7.35172	7.23317	7.33088	6.98135	6.52686	6.8547	6.83747	6.85642	6.61907	6.36354	6.30555	6.71319	7.11822	6.98985	6.67297	6.37496	6.35569	6.60967	6.49976	6.30265	6.10853	6.07913	5.8228	7.21096	7.32124	7.41859	7.33916	6.73116	6.92851	6.72415	7.13904	6.05936	6.09922	6.32983	6.27002	6.11941	6.32218	5.90929	5.94532	6.24421	6.08174	5.67105	5.89758	6.13151	5.95707	5.87435	5.79824	5.91032	5.72396	5.47633	6.14985	5.58437	5.61282	4.79472	6.19838	5.6888	5.44953	5.13445	4.77207	5.99853	5.83416	6.06281	6.38374	5.88906	5.73946	5.30923	6.41985	5.61964	5.53426	5.82207	5.80568	6.24419	5.95691	6.29974	6.30523	6.12999	5.64939	5.72206	5.90474	5.81355	5.28308	5.97803	5.53784	8.46789	8.01738	8.05819	7.70588	6.2943	6.78744	5.92767	6.38433	6.04153	6.49086	5.80198	5.98988	5.68199	6.43949	6.329	6.2492	6.09244	6.45582	6.4578	6.6281	6.0175	6.27135	6.35845	5.80201	5.75226	6.22501	6.69231	5.08631	6.60847	6.52278	6.24416	7.70353	6.45493	6.43707	6.0792	2.42195	5.95876	5.93956	6.5116	7.2404	6.23874	6.09035	6.19205	6.33036	5.76513	6.16338	5.91949	6.02788	5.63238	5.8148	5.96087	6.10336	6.08377	6.18409	6.5991	6.14171	6.02506	6.20889	6.02421	5.75219	5.38655	5.42211	6.64285	6.12369
TPM2	8.9643	7.73581	7.88854	7.71701	8.34173	7.5303	8.32853	7.16942	8.81267	7.45613	8.15532	7.8711	6.45012	7.01465	6.63443	6.45792	6.05933	6.63595	6.36733	6.4154	6.323	6.58626	6.00756	6.27948	7.94879	7.68944	7.70191	7.90212	8.33261	7.51349	7.65468	8.07752	7.53249	7.17951	7.85106	7.64968	8.76552	8.21118	8.50483	8.75398	8.50163	8.02149	8.40143	8.95835	7.73866	7.98729	8.42275	8.63463	7.43835	7.84758	7.81978	8.02764	7.73847	7.42924	7.70332	7.81947	7.98736	7.3195	7.89345	8.00386	8.55565	8.22873	8.69997	8.85546	8.27173	8.21103	8.34176	9.10386	8.23565	7.93809	8.34158	8.49997	6.74068	6.2123	6.64913	6.15889	6.25707	6.16631	6.49453	6.20869	6.26599	5.85921	6.39422	5.85129	5.84705	5.3499	5.47633	5.22336	5.84173	5.61282	5.53113	5.09377	5.67244	5.21631	5.5483	5.61401	6.81399	6.40695	6.36969	6.5984	6.85588	6.51307	5.9769	6.27761	6.34743	6.22434	6.01974	6.21634	7.12347	6.92615	6.54644	6.16825	6.61925	6.48687	6.46632	5.65844	6.32934	6.14688	5.92109	5.9413	6.60031	5.85824	6.52301	4.70798	5.31958	6.22252	5.22384	6.32106	4.74526	6.18005	5.87029	5.42086	4.57207	5.45037	5.05298	5.61383	5.94277	5.93391	5.76551	6.53252	5.22753	6.20796	5.80828	6.38054	5.34086	5.4587	5.39897	5.70997	6.24229	6.58071	7.14405	6.57313	6.25984	6.26939	6.54231	2.42195	6.59975	6.12445	5.66017	6.33454	5.40523	5.96367	5.81701	5.68367	5.12962	5.76259	6.17587	6.02788	4.74123	5.40677	5.26609	5.32418	6.56913	6.59324	6.89207	6.04862	6.12985	6.5011	6.77164	6.17059	5.98335	5.90853	6.48041	5.52902
TPM3	8.82985	8.54973	8.36396	8.58242	8.49725	8.58417	8.50352	8.30795	8.59592	8.81365	8.80416	8.87197	7.99756	7.93362	7.99443	8.25475	8.27925	8.09031	8.14706	8.19119	8.51995	8.63984	8.61277	8.75632	7.76486	8.64881	8.4815	8.50423	8.38161	8.64176	8.67535	8.53232	9.03675	8.95887	8.97661	8.78807	8.21108	8.44386	8.31181	8.39391	8.42852	8.46411	8.66942	8.67904	8.51527	8.95698	8.81889	8.72487	8.64959	8.64195	8.68493	8.50587	8.50956	8.57017	8.57512	8.61474	9.00161	8.96172	9.04315	8.84693	7.97727	8.05538	7.97751	7.90094	8.12119	8.24252	8.27746	8.22231	8.62734	8.85163	8.8043	8.61525	8.10717	8.04018	8.07519	8.18474	8.25051	8.0733	7.99999	8.02824	8.53902	8.70391	8.2807	8.40108	8.02066	8.22621	8.17041	7.97392	8.12674	7.93802	7.80053	7.95692	8.51863	8.68336	8.23773	8.43509	7.87613	7.97111	7.97543	8.22993	8.02197	7.99925	8.0905	8.11031	8.42174	8.60807	8.49974	8.54177	7.98351	7.65091	7.88533	7.80665	7.94307	7.79983	8.07763	7.86471	8.62544	8.62885	8.83153	8.61209	7.47406	7.78694	8.32189	8.59706	8.00935	7.82012	7.97193	8.16595	8.14992	7.90723	8.17748	8.36785	8.6885	8.93409	8.61226	8.50451	7.83913	7.82901	7.84856	7.97027	8.03295	7.81585	7.9609	8.48027	8.59534	9.00558	8.64647	7.66802	7.96737	7.62007	7.44468	7.24661	8.07808	7.49112	8.27592	7.80611	8.7353	8.62233	8.5869	8.90567	8.0677	7.85206	8.13365	8.18513	8.22348	7.99658	8.12707	8.22855	8.83065	8.93895	8.82876	8.98967	7.9563	7.62402	7.93302	7.83068	8.06813	7.77841	7.9153	7.99373	8.83666	8.83901	8.78001	8.54515
TPM4	8.32957	8.28428	8.40526	8.1627	8.34173	8.62063	8.44752	8.32169	8.11452	8.798	8.64838	8.47873	8.25254	8.40214	8.12576	8.32219	8.58641	8.25948	8.3065	8.26434	8.62042	8.77611	8.70194	8.55171	8.82667	8.5712	8.19976	8.37739	8.05902	8.64468	8.4515	8.61084	8.37601	8.81028	8.78881	8.60868	8.25451	8.3567	8.28617	8.00783	8.55918	8.40023	8.2709	7.89839	9.04952	8.73447	8.76249	8.31947	8.33711	8.48127	8.3008	8.03338	8.77176	8.46917	8.39987	8.53123	8.83432	8.92951	8.68234	8.36631	8.18194	8.25767	8.24341	8.09194	8.57652	8.32644	8.27317	8.36554	8.70633	8.76714	8.83033	8.37467	7.2884	7.02308	6.9123	7.16632	7.11627	6.70685	6.83265	7.23865	7.07303	6.72006	6.83084	7.29645	7.7214	7.51781	6.80587	7.74278	7.58025	7.39638	5.53113	7.53389	7.72747	7.40197	6.67476	7.57489	7.83779	8.37651	8.20591	8.21592	8.37474	8.14811	8.1752	8.23056	8.83934	8.51979	8.55613	8.27687	8.16241	8.1384	8.50559	8.50754	8.7237	8.17663	8.53918	8.39491	8.6863	8.57009	9.04494	8.6392	7.85541	7.99051	7.36829	6.81852	8.78725	8.90139	9.14856	8.82966	8.70836	8.63567	8.93073	9.19111	8.65154	8.7837	9.36003	8.81323	8.74007	8.90059	9.07073	8.83366	8.83912	8.75855	9.00125	8.94811	8.8112	8.88472	9.40574	9.18747	8.53801	8.69936	8.67277	8.76371	8.98816	8.56126	8.41704	8.77178	8.54776	8.85831	8.79816	8.90567	8.73978	8.85322	9.15848	8.64888	8.806	8.70879	8.9438	8.65866	8.86362	8.90748	9.42132	9.15519	8.41921	8.61625	8.78269	8.76456	8.79813	8.50749	8.64832	8.78162	8.79637	8.79589	9.41697	8.88664
TPMT	2.42195	4.70268	4.85062	4.0835	5.55533	4.02886	3.98266	4.80132	5.37089	5.28942	4.55923	4.3295	4.83171	4.62696	5.00795	5.00272	4.52391	4.73251	4.67161	5.09566	4.56184	4.91194	4.68027	4.74399	4.60385	4.79896	4.26026	4.95756	5.00409	4.24011	4.24774	4.11642	4.19695	4.53879	4.64014	4.56914	4.68352	4.83105	4.6415	4.64158	4.38767	4.19574	4.30697	4.58187	5.49881	4.5828	4.94193	4.64139	4.87207	4.5252	4.87358	4.65489	4.20743	4.3521	4.74313	4.40017	4.82842	4.80926	4.52466	4.79908	4.8793	4.75749	4.71138	4.61943	4.59359	4.68549	4.65852	4.57013	4.83344	4.74841	4.64175	4.4777	4.90195	5.05976	5.09199	4.92565	4.80278	4.8112	5.04378	5.12255	4.68657	4.78268	4.95978	5.13779	4.80909	5.0298	4.85096	5.05963	4.77836	4.93232	5.38044	5.75153	4.81278	4.58101	4.80938	5.38588	5.03184	4.68512	4.54836	4.54972	4.71796	4.44317	5.11275	4.41822	3.88558	4.65436	4.44374	4.43176	4.79275	4.93175	4.86354	4.8876	4.96005	4.81342	4.68069	4.51839	5.0383	5.31583	4.61803	5.0707	5.20223	5.59556	5.25126	4.70798	4.97653	4.87382	4.94866	4.96399	5.03972	4.6724	4.96589	4.91952	4.85516	4.8589	4.8825	4.17739	4.88762	5.07549	5.08691	4.66606	4.82319	4.73161	4.70422	5.22118	4.69086	5.1041	4.90855	5.32652	4.44985	4.94041	2.42195	2.42195	5.60872	4.81268	5.14491	5.99029	4.75309	5.02774	5.33341	6.33454	4.97883	4.68486	4.99911	5.4277	4.68201	4.47297	4.76568	4.75564	4.81318	4.82722	4.65887	4.9781	4.66901	4.91906	4.83914	4.70375	4.66861	4.55634	4.81898	4.06298	4.95382	5.03131	4.85559	5.23045
TPP1	7.16826	4.85233	5.14622	5.14069	4.81539	5.10572	5.47936	5.09326	6.47228	5.09373	4.94966	4.3295	4.88261	5.07922	4.96238	5.08823	4.94686	4.95557	4.95344	4.85682	4.72209	5.04111	5.04521	5.00244	2.42195	4.94499	4.44839	4.90431	5.77423	4.73402	4.37557	4.82478	5.22949	4.95243	4.98103	4.66171	5.25299	5.20828	4.55384	5.03036	4.6018	4.68108	4.69975	4.38453	5.49881	5.13666	5.22028	5.06426	4.69479	4.82022	5.2499	4.93536	5.00768	4.96942	4.82781	5.02753	4.65329	4.7423	4.98622	4.83478	5.0392	5.30506	5.28502	4.92799	4.97879	5.17262	4.95412	5.02411	5.16138	5.29964	5.22417	5.09212	4.46205	4.68535	4.96502	5.02803	4.68944	4.75343	4.47328	4.78083	4.83992	4.8009	4.9424	5.11595	4.71471	4.54756	4.37993	4.53504	3.81641	4.18277	4.52514	5.09377	4.78178	4.23277	4.19562	4.56241	4.94968	5.20205	5.16508	4.62307	5.03528	4.81938	4.60688	5.27767	5.16758	4.90173	4.92499	4.88572	4.79275	5.36235	5.08747	5.56294	4.87599	5.18423	4.89104	5.20336	4.8446	5.21516	5.15257	5.13456	5.42286	5.2723	5.13807	6.05407	5.1587	5.41153	5.1381	5.39769	5.19366	5.16792	4.83194	4.10862	5.38814	5.38554	5.8304	5.42331	5.05027	5.10996	5.15992	5.26349	5.12048	4.92701	5.06004	5.54143	5.01688	5.24137	5.34952	5.5313	4.65183	5.24245	5.05455	2.42195	4.3473	5.22096	5.59503	2.42195	5.48228	5.25961	5.66017	2.42195	4.95482	4.81706	4.99911	5.68367	5.04213	5.14868	5.20296	5.16825	4.94647	5.223	5.37103	5.54988	5.11032	5.34842	4.98106	5.22326	4.5942	5.16902	5.26805	4.92328	5.046	5.10881	5.18779	5.83043
TPP2	5.77164	4.33985	4.67439	4.76038	2.42195	4.99603	4.93069	4.95512	2.42195	4.59026	5.10932	4.97434	5.19387	5.05986	4.96238	5.29326	5.11713	5.07367	4.81991	5.1388	4.95257	4.88258	4.53242	4.8794	2.42195	5.30772	5.40453	5.38108	5.44158	5.16107	5.35839	5.25799	5.22949	5.4217	4.85486	5.4264	5.56481	4.99465	5.21848	5.15927	5.52059	5.25756	5.05514	4.51939	5.22012	5.18629	4.89709	4.9703	5.02872	4.92908	5.21658	5.27051	5.38147	5.06483	5.41816	5.5032	5.12239	5.25136	5.12538	5.403	5.31928	5.22297	5.15697	5.24314	5.14505	5.15088	4.96878	5.14073	5.30962	4.95446	5.07714	5.21395	5.7889	5.89025	5.81609	5.63136	5.74724	6.00789	5.88127	5.43097	5.64415	5.66011	5.81017	5.9396	6.72774	6.89076	7.07566	6.30153	6.76266	6.84738	7.43634	6.29118	6.35231	6.62244	7.33889	6.33967	5.14651	5.20205	5.08662	4.91056	4.5929	4.85173	5.18139	5.01068	5.16758	5.17387	4.58152	5.16311	5.22253	5.33566	5.15464	5.14402	5.00021	5.21634	4.97201	5.53347	4.89568	5.37911	5.04825	4.65296	5.69974	5.733	5.25126	5.42914	5.4523	5.67433	5.45325	5.45842	5.26463	5.53142	5.39978	5.27306	4.93761	5.48788	4.97041	4.78675	5.20287	5.53631	5.18342	5.58624	5.00438	5.18415	5.11124	5.22118	5.04184	4.9676	4.9762	6.14081	5.12075	5.26316	5.24861	5.25676	4.99611	5.28192	5.14491	2.42195	5.48228	5.25961	6.14855	6.33454	5.3335	5.4817	5.2348	5.5615	5.38087	5.27566	5.41917	5.96197	5.09657	5.01103	5.26609	4.9781	5.31972	4.84849	4.7462	4.88148	5.07167	5.18942	4.69018	4.64372	5.23969	5.33956	4.82094	4.95487
TPPP	2.42195	2.42195	3.92656	3.1974	2.42195	2.42195	3.98266	2.42195	2.42195	2.42195	2.42195	2.42195	2.42195	3.23712	3.16611	3.507	2.95927	3.27539	3.41648	3.29567	2.42195	2.89718	2.42195	3.3967	2.42195	3.60665	2.42195	3.06757	4.35384	2.42195	3.52107	2.93697	2.42195	2.42195	2.42195	2.42195	3.63599	3.21368	2.94043	2.85943	3.05644	2.42195	3.08997	3.27396	2.42195	2.42195	2.42195	3.30103	2.42195	3.31917	2.42195	3.30721	2.42195	2.93853	2.42195	2.95317	2.42195	2.42195	2.42195	2.42195	2.42195	2.94595	2.9481	3.13659	2.69849	2.82534	3.18557	3.00601	2.68043	2.62629	2.68376	3.25476	6.53092	5.88684	5.86346	5.10785	5.97508	5.51696	5.67105	4.98646	5.60685	5.18457	5.54249	4.82243	5.49361	5.07412	5.34445	4.77007	5.53652	5.31384	6.10932	5.09377	5.38093	4.09101	5.68474	4.95321	3.00257	2.42195	3.71962	3.23355	2.42195	3.25861	3.21198	2.97609	2.42195	2.86241	2.42195	3.18256	2.42195	2.95533	3.36512	3.18326	2.99386	2.97628	3.21493	2.42195	2.42195	3.00183	2.85396	2.95573	4.17708	4.57592	3.44548	3.95123	3.22884	3.70771	3.92128	3.56885	2.83945	2.85304	3.42235	4.43901	2.8818	3.54335	2.42195	3.8822	2.68635	3.62903	3.22929	3.50427	3.50171	3.21297	3.36072	4.19089	3.14507	3.68343	2.42195	4.42141	2.42195	3.203	3.72484	2.42195	2.42195	2.42195	2.42195	2.42195	2.42195	2.42195	2.42195	2.42195	2.86322	3.52985	3.10699	3.65012	3.83017	3.3996	3.35849	2.42195	2.42195	3.49662	3.15802	3.53326	2.8973	3.35639	3.0833	3.06903	2.42195	2.42195	2.42195	3.78409	2.42195	3.23751	2.92681	3.31549
TPPP3	5.77164	4.85233	3.50886	5.07265	2.42195	4.02886	2.42195	4.62754	4.65875	2.42195	2.42195	5.40902	4.88261	4.76725	4.46263	4.423	4.79339	4.27152	4.41209	4.49948	4.2406	4.21402	4.11965	4.51081	2.42195	4.69195	3.76279	4.00162	5.44158	4.4267	4.49163	4.29325	2.42195	3.80246	4.17764	4.11237	4.79666	4.77179	4.24803	4.51533	4.7272	4.25985	4.55662	4.85631	3.6187	4.23433	4.89709	4.36531	3.20761	4.42703	3.77967	4.2977	4.03713	4.18306	4.74313	4.22787	3.49725	4.24706	4.29863	4.518	4.63944	5.1206	4.51038	4.90147	4.58112	4.47842	4.81445	4.75578	4.78743	4.6089	4.58702	4.82955	11.8434	10.9665	11.8884	9.24084	11.6737	10.711	11.8476	9.23772	11.4013	10.4635	11.7747	9.07267	11.0705	10.5674	11.9886	8.81122	11.3622	10.414	12.2396	9.17651	10.8759	10.5619	11.6306	8.57528	4.61483	4.43815	4.76989	4.75853	4.21406	4.64469	5.11275	4.47459	4.48864	4.56045	5.31747	4.37627	5.11288	4.81876	4.9986	5.36009	5.03922	4.81342	4.91857	4.97906	4.89568	4.90404	4.88738	5.0707	5.93111	4.57592	7.18503	6.48671	5.47514	6.78744	5.04665	6.92025	5.05993	6.26431	5.57467	6.16596	6.01418	6.88136	4.8825	5.5218	5.56352	6.72236	5.47643	6.43012	5.08667	5.28117	5.61207	7.37112	5.68373	6.34362	5.51546	6.56629	5.46952	4.94041	3.72484	2.42195	4.99611	4.86758	2.42195	5.99029	5.65958	4.65162	4.27333	5.05755	4.62726	6.43824	5.05509	6.34881	5.15066	5.03793	5.37853	5.96197	5.2574	6.86986	5.66616	5.12711	5.05913	5.67602	4.7779	5.42415	5.14987	4.84608	4.93649	5.35305	5.33929	4.73553	4.92233	5.3113
TPR	7.86287	7.40367	7.35386	7.41552	6.03685	7.11025	7.28162	7.39437	7.08677	7.28689	6.72053	7.3395	7.29206	7.0414	7.04943	7.3206	7.38337	7.08289	7.08401	6.86855	7.21959	6.7943	6.74539	7.06322	7.55396	7.78633	7.76101	7.70862	7.27867	7.79671	7.4408	7.60115	7.73286	7.48279	7.35964	7.53192	7.65622	7.56022	7.4964	7.72917	7.56705	7.42513	7.70215	7.74501	7.12246	7.39432	7.44741	7.31568	7.84863	7.63087	7.74156	7.71369	7.9705	7.57835	7.90442	7.65553	8.07339	7.40535	7.7188	7.69283	7.33239	7.2302	7.1846	7.2579	7.29903	7.25302	7.17207	7.24034	7.16837	6.98999	7.0872	7.26082	7.83051	7.80559	7.88059	7.77924	7.7801	7.83716	7.99655	7.69044	7.61491	7.58449	7.79228	7.55624	7.84438	8.23099	8.5478	7.75592	8.05307	8.06504	8.59115	7.64311	7.89034	8.16859	8.45134	7.60139	7.22429	7.51213	7.31189	6.96374	7.12791	7.19412	6.93684	7.01963	6.91379	6.87892	6.90317	6.97243	7.36504	7.37616	7.5282	7.36451	7.23321	7.37439	7.27066	7.12791	6.98386	7.07797	7.12697	7.16325	7.4496	7.22023	7.31827	6.19161	7.18393	7.15323	7.14255	7.32582	7.03523	7.35186	7.00549	7.44718	7.06658	6.92251	6.64698	7.37416	7.18695	7.24088	7.21814	7.71201	7.04252	7.1772	7.10249	7.20254	7.06263	6.86512	6.85834	7.16056	7.37657	7.29455	7.40539	8.19616	7.10391	7.10075	7.35219	2.42195	7.16243	6.65839	6.66358	6.33454	7.43671	7.17681	7.23722	7.27493	7.1609	7.20884	7.1445	7.3818	7.16373	7.06398	7.00109	7.17118	7.08892	7.17598	7.10555	7.19435	7.21776	7.29333	7.06621	7.40919	7.00476	6.97025	6.99817	7.21404
TPRA1	5.77164	5.82656	5.38942	4.66949	2.42195	5.20729	4.93069	5.09326	2.42195	5.09373	4.55923	3.57439	5.11191	5.30893	4.98535	4.84707	4.8723	4.92438	4.81991	4.49948	4.90952	4.83219	4.49268	4.63257	2.42195	5.37686	4.95045	5.2608	5.44158	4.94487	4.95449	4.99569	4.19695	5.00235	5.03998	5.08048	5.21361	5.27272	5.16197	5.42021	5.13674	5.16639	5.33692	5.16557	5.49881	4.976	5.22028	5.31287	4.87207	5.39716	5.21658	5.32878	5.09098	4.90188	5.18631	4.7709	4.45121	4.80926	5.0342	4.7624	5.45056	5.32703	5.25062	5.15705	5.43412	5.28838	4.8307	5.08366	5.06566	5.24639	5.10022	5.2428	5.44039	5.46829	5.82809	5.42521	5.52994	5.28409	5.65351	5.34173	5.77755	5.62069	5.79129	5.32018	5.01961	4.61063	4.74803	5.43756	5.01054	4.58245	4.79472	5.46096	4.90171	4.67891	4.68093	3.99854	5.38201	5.1066	5.0034	5.07298	5.12648	4.88333	4.70558	4.89543	4.61834	4.76998	5.15666	5.09885	4.99371	5.13296	5.2948	5.30442	5.00021	5.11768	4.91857	5.11798	4.55498	4.61241	4.70471	4.65296	5.31692	5.59556	5.25126	5.1841	5.30686	5.1324	4.94866	5.04643	5.21174	5.02195	5.1998	5.42086	4.73672	4.87823	4.8825	5.20266	5.38534	5.31025	5.27362	5.58624	5.07521	4.94707	5.29891	5.22118	5.07845	4.53912	5.00881	5.32652	5.56877	5.49025	4.55611	6.57313	4.99611	4.97111	5.38804	2.42195	2.42195	4.80897	4.9054	2.42195	5.40523	5.31708	5.25866	5.15737	5.10827	5.20088	5.05491	5.28215	5.3551	4.794	5.21049	4.51224	5.57554	5.41396	5.33542	4.98815	4.98874	5.06224	4.89845	5.60583	5.23969	4.76821	5.13308	4.84909
TPRG1	2.42195	4.33985	3.92656	4.22475	2.42195	4.25007	2.42195	3.89229	2.42195	3.37542	3.99603	4.01348	3.75861	3.28518	3.5429	3.85287	3.70321	3.36254	4.14612	4.00153	3.41607	3.49922	4.22396	3.85269	2.42195	3.85444	4.53294	4.53081	2.42195	4.0979	4.10505	4.11642	2.42195	3.80246	3.92952	4.11237	5.04378	4.38747	4.68322	4.64158	4.99722	3.89798	4.21137	4.58187	3.6187	4.23433	4.19023	4.9703	4.10368	4.70174	4.82953	5.14607	4.35678	4.0557	4.6527	4.50323	5.57056	4.67179	4.45368	4.7624	5.12519	4.29411	4.21241	5.04128	4.53	4.08137	4.11788	4.6259	4.79676	4.1369	4.21326	4.97586	3.2476	3.6171	3.01931	2.42195	2.78304	3.53606	3.48515	3.18324	3.11526	3.63848	3.3249	2.42195	3.60919	3.76165	3.85547	4.07418	3.6128	3.92009	5.01894	2.42195	3.9213	3.2012	4.37875	3.99854	3.41471	3.35163	3.44009	3.46099	2.42195	3.67791	3.52608	2.42195	3.88558	3.63641	4.11273	3.34833	2.9287	3.33571	3.0947	3.04592	3.88192	3.37079	3.21493	3.05093	2.42195	3.5598	3.37419	3.17264	2.42195	3.73819	2.42195	2.42195	2.78655	2.78948	2.42195	3.24332	3.14017	2.85304	2.42195	2.42195	2.8818	3.17977	3.24584	3.8822	3.00991	3.13217	3.22929	2.42195	2.74033	3.10909	2.42195	2.42195	2.74804	3.04264	2.42195	2.42195	2.42195	2.42195	2.42195	2.42195	2.42195	3.19547	2.42195	2.42195	2.42195	2.88454	2.42195	2.42195	2.86322	3.15721	2.9086	3.04978	2.8619	2.42195	3.08989	2.42195	3.28449	3.49662	3.15802	2.42195	2.8973	3.15071	3.0833	3.06903	2.90617	3.29108	2.96626	2.42195	2.42195	2.89696	2.92681	3.66691
TPRG1L	2.42195	5.75454	5.38942	5.49085	4.81539	4.99603	4.93069	4.62754	2.42195	4.98435	2.42195	4.79221	5.63371	5.56146	5.5405	5.55331	4.62	5.28319	5.33888	5.1388	4.4429	4.99637	5.24349	4.77915	2.42195	5.70604	5.528	5.2397	2.42195	4.94487	5.17117	4.74985	5.81117	4.84671	4.71563	4.82943	5.9439	5.5566	5.21848	5.07469	4.30748	4.92675	5.05514	4.69854	4.65498	4.5828	4.59114	4.70214	5.52134	5.18288	4.95759	5.0564	4.82402	5.12494	4.6527	5.06053	4.45121	4.67179	4.59195	4.64587	5.59459	5.72962	5.58364	5.41928	5.0688	5.15088	5.14636	5.14073	4.99525	4.93887	4.71474	4.8101	6.45358	6.56055	6.47052	6.49739	6.25707	6.26626	6.57993	6.43017	6.26599	6.07787	6.5587	6.05695	5.69944	5.72396	6.03951	6.14985	5.97275	5.66567	6.20128	6.61182	5.75241	5.27838	6.6083	6.06154	4.86223	5.23246	5.16508	5.21817	4.77632	4.9142	4.8834	4.85472	4.26554	4.79739	4.70612	4.31823	5.05459	5.06912	4.9986	5.46518	4.47406	4.52919	5.02343	4.87789	4.41844	4.9887	4.70471	4.65296	6.41007	4.84985	5.92764	6.43236	5.50871	5.25896	4.84305	5.26767	5.11884	5.16792	4.09438	5.42086	4.98992	5.00633	5.63358	4.93995	5.24554	5.13246	5.29528	5.48671	4.92967	4.63465	4.39977	5.54143	4.85664	4.66488	5.18964	4.79486	5.66148	5.26316	5.41879	5.25676	4.99611	4.86758	2.42195	5.99029	5.81705	4.74825	4.27333	5.83564	5.13606	5.45029	5.25866	5.19937	4.99619	4.97901	4.69954	4.90754	4.88147	5.0944	4.37413	4.9781	5.23054	5.34842	5.37649	5.34723	4.80595	4.79296	4.81898	4.64372	4.78472	4.48081	4.92233	4.84909
TPRKB	7.16826	6.39731	5.85917	6.76525	6.03685	6.21254	5.87235	6.32387	5.83925	6.33536	6.27066	6.23325	6.14085	6.15721	6.20911	6.19433	5.92191	6.25168	5.96759	5.95245	5.66496	5.93776	5.77485	5.82223	6.63088	6.66092	6.93488	6.94751	7.27867	6.75825	6.94351	6.81525	6.3903	6.76689	6.6635	6.66971	6.62875	6.82802	6.56024	6.6339	6.53242	6.6085	6.56419	6.64235	6.18557	6.54638	6.48636	6.28663	6.49534	6.90249	6.6533	6.62036	6.27396	6.63397	6.69915	6.74745	6.56355	6.27811	6.68911	6.49841	6.20028	6.26335	6.15776	6.34861	6.0698	6.27224	6.022	6.19169	5.82293	5.91704	5.8402	5.89329	6.03541	6.18762	6.0691	6.28533	6.05097	6.13016	6.10341	6.16819	5.8494	5.8967	6.15048	5.90242	6.82886	7.08289	6.80587	6.88452	7.10854	6.67929	7.19047	6.98866	6.68736	6.21732	6.82857	6.72509	5.9784	5.83416	6.2512	6.31146	6.24908	6.26803	6.22086	6.11963	5.61964	5.82073	5.84834	5.80568	6.38984	6.30846	6.19404	6.49704	6.16492	6.43419	6.04825	6.73726	6.2362	5.80304	5.78717	6.07523	5.93111	6.59153	6.56661	5.97997	6.39252	6.28237	6.02502	6.28835	6.19266	6.24601	6.05749	6.08063	5.95109	5.855	6.04329	6.35878	6.405	6.37024	6.30839	6.37603	6.36515	6.4462	6.22819	5.22118	6.05256	6.13084	6.27533	5.70997	6.11778	6.33342	6.33091	5.25676	6.62659	6.07937	6.43982	5.99029	6.20577	5.71158	4.27333	2.42195	6.20934	6.24345	6.48874	6.50493	6.38712	6.3791	6.12815	6.36984	6.09125	5.92329	6.20483	5.65043	6.30452	6.46941	6.36752	6.66426	6.49552	6.32217	6.18684	6.49367	6.28404	5.69445	5.95339	5.77508
TPRN	2.42195	4.10998	4.22892	4.46635	2.42195	2.42195	3.98266	2.42195	2.42195	3.37542	3.5612	4.58131	4.60615	4.2	4.52849	4.67102	3.70321	3.75799	3.62876	3.89383	3.56276	3.93495	4.11965	4.37635	2.42195	4.30555	4.44839	4.41805	2.42195	3.74727	3.2083	3.74496	2.42195	4.03334	4.06014	3.96532	4.18537	4.25905	3.44306	4.03711	3.05644	3.80956	3.72518	3.45825	2.42195	4.12954	3.43152	3.78251	3.94153	3.56859	3.9725	4.25576	4.03713	3.43941	3.91068	3.87124	2.42195	3.89779	3.4987	3.63741	4.07842	3.93264	4.10026	3.93359	3.47135	3.31268	3.25656	3.49704	3.62782	3.6303	3.27881	3.73749	4.41953	4.20781	4.32189	3.8185	3.85498	3.78191	4.08222	3.48677	3.60127	3.96484	4.35919	3.90694	4.38246	4.33739	4.51456	3.87067	3.71963	3.92009	2.42195	3.74789	4.0401	4.09101	4.37875	3.5631	4.30937	4.77222	4.66377	4.43127	4.02266	3.38372	3.94946	3.83939	3.63304	4.14146	4.58152	4.12571	4.55614	4.45995	4.94235	4.69485	2.99386	3.92989	3.8313	4.01682	4.26544	4.16086	4.5569	4.46128	4.78636	4.2283	2.42195	4.50236	4.4454	4.50734	4.60298	4.00616	3.96932	3.91459	3.42235	4.43901	3.88947	3.84767	3.81382	4.17739	4.42448	4.48695	4.14636	4.22184	3.88804	3.65089	4.48285	4.80351	4.21063	3.58769	4.06062	4.79486	4.44985	4.61885	3.72484	2.42195	2.42195	3.86058	2.42195	2.42195	2.42195	3.89759	2.42195	5.83564	4.39023	4.50647	4.44003	4.36943	3.63507	3.92815	3.99381	3.86072	4.25391	3.68263	3.31875	4.12265	4.16361	4.49034	4.7462	4.76566	3.9614	3.82873	3.35404	4.06298	3.95317	3.86939	3.52923	3.92549
TPST1	5.77164	4.85233	3.92656	3.73546	2.42195	4.74588	4.93069	4.62754	2.42195	4.24088	3.5612	2.42195	4.47697	4.40762	4.357	4.81367	4.11545	4.33909	4.08518	4.35465	4.08455	4.18039	4.11965	4.42276	4.60385	4.89804	4.35784	4.69938	5.00409	4.77892	4.10505	4.71074	4.81104	3.92384	4.17764	4.30372	4.84983	4.50404	4.5984	4.91281	4.78572	4.8888	4.55662	4.90503	4.65498	4.42047	4.59114	4.44009	4.59641	4.47705	4.47193	4.55772	4.82402	4.18306	4.82781	4.09792	4.82842	4.02614	3.4987	4.42515	4.86928	4.95401	4.7721	5.07704	5.00642	4.95334	4.74739	4.57013	4.65978	4.28342	4.44542	4.57489	6.16875	6.18485	6.13795	6.1735	6.18491	6.08174	5.88127	5.94641	5.89946	6.00358	5.8472	5.70033	5.31663	5.27655	5.11974	5.83802	5.17774	5.55791	5.66721	5.28947	5.23141	4.77006	5.92351	5.81027	4.50121	4.54263	4.60733	4.65826	4.29949	4.14966	4.1123	4.01277	4.41856	3.8317	4.28926	4.37627	4.3196	4.96741	4.49143	4.63423	4.63946	4.67894	4.91857	4.7103	4.41844	4.49889	4.42522	4.89665	4.61333	5.07729	4.55833	3.52741	4.08205	4.68285	4.4642	4.17385	4.81914	4.70063	4.68314	5.27306	4.57207	4.52925	4.78847	4.93995	4.08466	4.55734	4.38	3.50427	4.80926	4.44548	4.70422	4.19089	4.34349	4.5824	4.55311	3.88781	5.12075	4.47935	4.82836	5.25676	4.71113	4.94596	5.77544	2.42195	2.42195	4.83834	5.33341	2.42195	4.31356	4.37222	4.48288	4.51506	4.55833	4.05868	4.4785	4.75564	4.70374	4.49314	4.74148	4.51224	4.21442	4.32117	4.29013	4.16044	4.86967	4.89718	4.77742	4.64372	4.31275	4.80011	4.50543	4.13526
TPST2	2.42195	4.98699	4.67439	5.26747	2.42195	4.99603	3.98266	4.42715	5.37089	4.42753	2.42195	4.79221	5.69062	5.42599	5.52516	5.06032	5.23962	5.25867	5.28997	4.95744	4.56184	4.65687	4.57098	4.8468	4.60385	4.69195	4.68716	4.60086	4.35384	4.5374	4.37557	4.74985	4.81104	3.80246	3.40053	4.74821	5.71214	5.11741	4.76293	5.03036	4.8956	4.8888	4.4787	4.58187	4.65498	4.23433	4.70114	4.28582	5.35638	5.18288	5.2499	4.8572	5.00768	4.71656	5.05397	4.92344	4.98332	4.5973	4.0219	4.47242	5.48316	5.31389	5.22957	5.5757	5.10322	5.11539	4.96878	5.15924	4.71034	4.57502	4.32789	4.82955	5.57563	5.45443	5.26284	5.54345	5.12373	5.37446	5.5047	5.20632	4.85303	5.07074	5.46079	5.11595	4.99997	5.38518	5.27352	4.96981	5.14588	5.31384	5.38044	5.46096	4.54176	4.77006	5.68474	4.95321	5.28593	5.03907	5.16508	5.21817	5.12648	5.30915	5.18139	4.97334	4.48864	4.38704	5.11335	4.88572	5.08404	5.03605	5.53879	5.28535	5.31689	4.89611	5.07299	4.64939	4.89568	4.55689	4.81212	4.23569	5.42286	5.44325	5.45322	6.05407	4.60489	4.64112	5.30458	4.87622	4.58389	4.64355	4.83194	5.27306	4.42353	4.45206	4.68732	5.07759	5.05831	5.1764	5.06169	5.58624	4.87748	4.75478	5.00685	2.42195	4.36432	4.27078	4.83734	5.08631	5.12075	4.96616	5.57048	5.25676	5.23163	4.92033	4.46984	2.42195	4.38441	4.51063	4.27333	5.05755	5.04844	5.16974	5.10887	5.52923	4.82194	5.12182	4.62993	4.15239	4.35746	4.35953	4.74148	4.51224	5.15967	4.7993	5.2271	5.17934	4.77292	5.14832	5.43451	5.25749	4.36357	4.39779	4.67259	4.13526
TPT1	12.6461	12.4422	12.4487	12.3867	12.8485	12.4708	12.5639	12.3946	12.3998	12.5631	12.4354	12.2229	12.6807	12.5919	12.7653	12.6711	12.6995	12.735	12.7231	12.6653	12.7923	12.6676	12.8296	12.7253	12.188	12.2163	12.4071	12.3616	12.3927	12.402	12.3302	12.379	11.9784	12.3113	12.2938	12.2618	12.8488	12.5368	12.717	12.6155	12.6693	12.675	12.6323	12.7197	12.5867	12.5415	12.5694	12.7254	12.5295	12.3204	12.5083	12.3804	12.5855	12.5097	12.5497	12.4141	12.4465	12.3108	12.446	12.4829	12.8405	12.8314	12.9079	12.8993	12.8985	12.9432	12.9283	12.9959	12.8928	12.8549	12.8681	12.8722	11.7738	11.4965	11.5424	11.8964	11.7642	11.5483	11.5641	11.7908	11.6055	11.5382	11.4264	11.8031	11.9908	11.8821	11.6295	11.9128	11.8118	11.7625	11.5341	11.9307	11.9397	11.8216	11.5742	11.9249	12.7959	12.7716	12.8292	12.6487	12.8542	12.907	12.7822	12.7153	12.7554	12.8312	12.8673	12.5788	12.8054	12.933	12.8339	12.9247	12.692	13.0043	12.9223	12.8667	12.8088	12.8701	12.8248	12.892	11.9211	11.985	12.0152	11.3018	12.7697	12.6807	12.8615	12.7658	12.7243	12.7877	12.8557	12.7118	12.8263	12.6016	12.8311	12.8995	12.7583	12.642	12.8663	12.6792	12.6226	12.8399	12.8781	12.8544	12.7122	12.6818	12.8231	12.6158	12.7279	12.8525	12.881	12.8399	12.6166	12.9643	12.9572	12.6334	12.6068	12.9494	12.7717	12.3422	12.6052	12.5895	12.6993	12.6814	12.6374	12.7588	12.7503	12.7118	12.6408	12.5148	12.7001	12.7113	12.6361	12.6698	12.7622	12.6828	12.5836	12.7674	12.7513	12.6411	12.6287	12.7347	12.7137	12.7611
TPTEP2-CSNK1E	2.42195	4.10998	3.50886	3.73546	2.42195	3.38067	3.98266	2.42195	2.42195	2.42195	2.42195	2.42195	3.8767	3.6258	3.80874	3.39683	4.11545	3.17699	3.28736	3.48429	3.00339	3.14362	3.24285	3.27	2.42195	3.02665	3.9089	3.60635	2.42195	3.74727	3.75315	3.74496	2.42195	3.66551	3.12041	3.47697	4.09468	3.33249	3.83872	3.69747	4.0297	3.60684	3.08997	3.7422	2.42195	3.88708	3.58027	3.78251	3.20761	3.31917	3.22468	3.19153	3.83748	3.65609	3.19066	3.78419	2.42195	2.42195	3.65634	3.42373	3.75654	3.76674	3.7022	3.70998	3.7332	3.76066	3.8311	3.91083	3.6762	3.61474	3.71503	3.33182	4.80889	4.67717	4.89681	4.1526	4.21914	4.46895	4.63122	3.83902	4.6261	4.20328	4.81407	4.37095	4.01752	4.25877	4.51456	4.65779	3.71963	3.92009	4.79472	4.24091	3.71519	3.92988	4.19562	4.95321	3.90267	3.81232	3.71962	3.46099	3.49924	3.75906	2.42195	3.63282	3.88558	3.293	3.30281	3.48584	4.09166	4.17106	4.11858	4.10372	3.88192	4.01327	4.01183	4.44756	3.47804	4.23622	3.61422	4.23569	4.17708	4.57592	4.55833	3.95123	3.82793	3.79664	3.92128	4.4527	3.50481	4.15216	3.42235	3.64659	3.94933	3.84767	3.57228	4.41422	4.0144	4.06025	3.54972	3.92045	3.88804	4.03561	3.56219	2.42195	3.85927	3.92689	4.12615	3.88781	4.20975	3.59691	2.42195	2.42195	3.83012	3.66178	2.42195	2.42195	2.42195	3.69432	2.42195	2.42195	3.99968	3.73331	4.03104	4.11324	3.88798	4.11883	3.72505	3.45949	3.62486	3.38743	3.56806	4.26651	3.9353	4.0372	4.03718	3.82507	3.66983	3.8865	3.61225	3.40234	3.41666	3.8004	3.88124	3.92549
TPX2	2.42195	5.96047	5.68956	5.93062	2.42195	5.62689	5.68949	6.01928	4.65875	5.53938	5.71144	6.48725	3.62551	3.59365	3.92005	3.6946	3.34232	3.64333	3.88054	3.48429	3.90461	3.75239	3.36576	4.22583	8.91767	8.86526	8.98118	8.71937	9.20368	8.60329	8.75926	8.30241	9.01129	8.49174	8.75499	8.40695	5.04378	5.3739	5.32501	5.47029	4.53429	5.22783	5.67505	4.6415	5.22012	4.976	5.32428	5.31287	6.92183	7.16924	7.42856	7.10331	6.71993	6.81436	7.60278	6.84311	7.60363	7.28594	7.5282	7.32619	3.43567	3.47399	3.4577	3.81154	3.50426	3.26827	3.67494	3.75331	3.46617	3.51571	3.64253	3.52761	3.88634	3.46403	3.59282	3.16343	3.59046	3.50769	3.48515	3.18324	4.07329	4.11358	3.90113	3.78673	5.82532	5.97423	6.12161	5.29848	5.80196	5.41042	6.10932	5.28947	5.55227	5.21631	6.30654	5.61401	3.00257	3.71578	3.58999	3.86271	4.02266	3.58967	3.52608	3.63282	3.04068	3.39228	3.64973	3.60511	3.29099	3.58932	3.36512	3.39754	3.40018	3.37079	3.43751	3.78795	2.42195	3.5598	3.54096	3.47226	4.61333	4.57592	3.84197	2.42195	2.78655	3.15121	2.42195	3.24332	3.14017	2.85304	2.42195	2.42195	3.2119	3.48203	2.42195	2.42195	3.20655	2.74213	2.89209	2.42195	3.45766	3.10909	2.42195	2.42195	3.33111	3.48136	2.94023	2.42195	2.42195	2.87654	2.42195	2.42195	2.42195	2.87208	2.42195	2.42195	3.85896	3.43954	2.42195	2.42195	3.18047	2.8495	2.42195	3.04978	2.8619	3.27254	3.08989	3.86072	3.41321	3.68263	3.4522	3.95899	3.4667	2.42195	3.0833	3.06903	3.48554	3.17741	3.35404	2.42195	2.92664	3.56094	3.41698	2.42195
TRA2A	2.42195	5.59846	5.59646	5.38362	6.39593	5.82924	6.03431	5.87651	6.70756	5.28942	4.94966	5.63804	6.03549	5.80435	5.84171	6.11675	6.19957	6.00742	5.9047	5.54148	5.96143	6.12849	6.08586	6.04837	4.60385	5.5361	5.7465	6.10182	5.77423	5.95381	6.03926	5.80108	6.2221	5.82756	5.67643	6.0379	5.91994	5.79264	5.70445	5.92825	6.24116	5.9419	5.97486	5.81722	5.36642	6.28089	6.06117	5.89441	5.41356	5.8939	5.78949	5.80751	6.12713	5.84398	5.83153	6.17079	5.83228	5.94517	5.83566	5.78779	5.9597	5.93346	5.82981	5.75317	6.13244	6.22398	6.31865	6.00307	6.22242	6.08548	6.14639	6.13256	6.14429	6.12541	6.0691	6.1735	6.31351	6.3844	6.16628	6.37794	6.32192	6.47637	6.12064	6.13369	5.73489	6.14688	6.23651	5.83802	5.97275	5.85928	6.20128	6.19838	6.21312	6.24821	6.50245	6.33967	6.05728	6.01766	5.97988	6.09457	6.08041	6.25636	6.31386	6.33622	6.32951	6.24374	6.15182	6.10829	6.03838	5.93947	6.06281	6.05056	6.01975	6.33708	6.40144	6.50969	6.76188	6.11048	6.44095	6.24096	6.00055	5.97332	6.47804	6.31705	5.95111	5.93786	5.97718	5.67805	6.21047	6.08019	6.05749	6.08063	6.02647	6.27231	5.8304	6.19109	5.74635	6.17136	6.06889	6.31982	6.13584	6.01756	6.15832	4.80351	6.08232	6.34362	6.06421	6.14081	5.90789	5.98586	6.33091	6.06223	6.15131	5.99805	5.93542	2.42195	5.65958	6.32874	5.92526	7.2404	5.91321	5.86066	5.89434	5.97365	6.05603	6.09718	6.22204	6.31823	6.1596	6.1942	6.31276	5.99345	5.80724	6.01674	6.0159	6.16406	5.92658	6.1791	6.2617	6.5344	6.24658	6.57619	6.32139	5.93505
TRA2B	2.42195	7.06278	6.96887	7.10202	7.60848	6.88864	5.47936	7.16942	6.70756	6.74866	6.45629	7.23967	6.89638	6.8783	6.77583	7.1821	6.91915	6.97614	7.19266	7.07813	6.82899	6.82456	7.00146	7.16265	6.11732	7.71592	7.61305	7.58279	7.47221	7.45483	7.55797	7.39159	7.90874	7.30085	7.48882	7.68689	7.11141	7.54324	7.66017	7.69152	7.59091	7.66157	7.90596	7.87492	7.41454	7.59644	7.70235	7.62428	7.4916	7.73123	7.85205	7.76295	7.78796	7.81043	8.10556	7.81005	7.55659	7.79538	7.58416	7.82283	6.74847	6.93761	6.97708	7.22718	7.1483	7.00997	7.34314	7.17509	6.86476	6.85666	7.0872	7.23992	6.21056	6.43589	6.11861	6.53176	6.40289	6.30889	6.28427	6.56082	6.34008	6.63192	6.27077	6.49899	6.92333	7.31671	6.99123	6.70622	7.05076	6.76579	6.65529	6.46045	6.92496	7.18063	7.33889	6.86308	6.75632	6.97337	7.15157	7.31392	7.42831	7.09966	7.35548	7.42146	7.08337	7.0643	7.1327	7.24346	6.80733	6.76806	6.80367	7.00101	7.381	6.98443	7.15201	7.32724	7.02886	6.99092	6.76464	6.77984	6.91859	7.35282	7.26644	7.08786	6.6865	6.98394	6.62965	6.85489	7.13152	7.01213	7.2025	7.01531	6.78646	6.7805	6.77108	6.7286	6.95648	6.97778	6.85222	6.91991	7.07659	7.0524	7.01329	6.5309	6.87563	7.09902	6.78691	6.36931	6.74067	6.5644	6.63329	6.57313	7.41569	6.49732	7.10731	6.87137	6.97628	6.51627	6.5116	5.83564	6.87141	6.90683	6.73439	6.89155	7.23501	6.88079	6.98023	7.27793	6.87071	6.64536	6.78453	6.72303	6.76145	6.78255	6.79096	6.90815	7.11354	6.86676	7.13923	6.94986	6.98977	6.89393	6.90529	6.57451
TRABD	5.77164	6.02298	5.93692	5.81243	2.42195	5.82924	6.1797	5.53887	4.65875	5.75148	5.80611	5.13493	5.92171	6.13471	6.00463	6.32646	5.99228	6.23938	5.95213	5.60369	5.73909	5.91438	5.82149	6.06224	7.16524	6.47137	6.40868	6.19121	5.77423	6.40495	6.44439	6.36019	5.81117	6.02956	6.1131	6.16454	6.14309	6.14955	5.95483	6.31969	5.97562	5.95986	5.67505	5.54406	5.73118	5.80595	5.72778	6.03749	6.35828	5.94532	6.10921	6.14334	6.08793	6.04082	5.61697	5.91188	5.98324	6.15907	5.72522	5.78779	6.08716	6.02137	6.01541	6.05273	5.72888	5.8863	5.63775	5.88757	5.81403	5.78686	5.65302	5.51432	5.58481	5.48657	5.55208	5.59904	5.51921	5.16579	5.42393	5.34173	5.2565	5.15	5.28151	5.54751	5.89997	5.69632	5.70788	5.56404	5.56065	5.41042	5.53113	5.46096	5.01186	5.08313	5.86748	5.89906	6.07634	6.13334	6.06281	6.39377	6.12449	6.19654	5.72826	5.60124	6.09483	6.0589	5.79531	6.07586	5.79769	6.0573	6.06281	6.0167	5.76977	6.16973	6.03605	5.80052	5.7874	5.68372	5.53633	5.90575	5.69974	6.27144	5.54422	5.63756	6.15419	6.04946	6.15961	6.35305	6.17462	6.13099	6.46206	5.10763	5.80158	5.81644	5.57976	5.31736	5.98893	5.92759	5.9792	5.99984	5.8158	5.68523	5.98058	5.54143	5.7146	5.63697	5.88672	5.32652	6.24229	5.65488	5.7074	6.57313	6.15131	5.58456	5.14491	2.42195	5.81705	6.01642	5.92526	5.05755	5.73133	5.78757	5.9388	6.21438	5.98869	5.87783	6.12815	5.89286	5.72599	5.74886	5.5376	5.99345	6.01952	6.02715	5.7477	6.40813	5.7064	5.81533	5.78049	5.75219	5.77031	5.66104	5.60225	5.77508
TRADD	2.42195	5.67865	5.59646	5.68347	6.68272	5.89074	6.03431	5.87651	7.24446	6.14957	6.45629	6.48725	6.23896	5.81575	6.51648	6.43683	6.46926	6.58189	6.7163	6.75106	6.80637	6.83203	7.14181	7.02144	2.42195	5.6791	5.8754	5.8224	6.46484	6.09789	6.20894	6.36019	6.03142	6.50548	6.6635	6.02125	5.73984	5.68738	5.29913	5.27715	6.28098	5.47495	5.33692	6.04612	7.16238	6.63668	6.54403	6.08215	6.14123	5.70767	5.83362	5.73819	6.23864	5.79019	5.8708	5.76227	5.83228	6.15907	6.38059	6.44354	5.8597	5.76516	5.79244	5.68636	6.37943	6.32465	6.41572	6.26906	6.91728	7.02745	7.03161	6.55093	7.16372	7.14164	7.09088	6.90359	7.24397	7.23698	7.16863	7.10614	7.43501	7.60212	7.33649	7.28693	6.48752	6.84155	7.05502	6.70622	6.89057	6.64055	7.27718	7.28694	7.03049	7.25826	7.11822	7.49235	6.20304	6.01766	6.47911	6.00554	6.4177	6.34715	6.61094	6.29249	6.67973	6.86025	6.92784	6.70307	6.1243	6.42548	6.3845	6.31453	6.28085	6.21735	6.66093	6.63553	6.8648	6.71717	6.96841	6.78957	6.41007	6.27144	6.43162	5.81909	6.22929	6.26929	6.07131	6.35305	6.61618	6.65215	6.37114	6.96877	6.61879	7.13575	6.72272	7.20899	6.12283	6.19779	6.35995	5.99984	6.55064	6.24	6.65705	6.5309	6.70701	7.10256	6.81412	6.81877	6.24229	6.34303	6.4127	6.57313	6.54333	6.38333	6.0792	2.42195	6.31489	7.30699	6.80099	5.83564	6.05247	5.97467	6.07768	6.06596	6.46329	6.29903	6.28862	6.76585	6.87071	7.04366	6.77515	7.08494	6.34694	6.38318	6.17402	6.25013	6.20367	6.44391	6.41375	6.72231	6.83059	6.9837	6.81454	7.01505
TRAF2	5.77164	2.42195	4.22892	4.66949	4.81539	4.25007	3.98266	4.80132	4.65875	4.02057	3.5612	3.57439	3.8767	4.29075	3.80874	4.3284	3.5976	3.9558	4.54833	4.35465	3.99809	4.14579	4.22396	4.37635	4.60385	4.3786	4.68716	4.66735	5.00409	4.48324	4.78813	4.49562	5.55024	4.84671	5.15077	4.46948	4.42301	4.70977	4.55384	4.51533	4.53429	4.72529	4.69975	4.45373	4.65498	4.5828	4.98533	4.57769	5.16924	4.85749	4.78399	5.20969	4.82402	4.86681	4.90746	5.2146	4.98332	4.7423	4.98622	4.42515	4.36058	4.3129	4.19701	4.38435	4.56852	4.19555	4.73009	4.1722	4.57462	4.39087	4.32789	4.37254	4.04365	4.27693	4.24727	4.24575	3.81527	3.94401	3.96085	4.19476	3.99878	4.2596	4.30344	4.58377	4.38246	4.54756	4.2292	4.24755	3.81641	4.39833	5.01894	3.74789	4.61491	4.3598	3.34963	4.31225	4.3766	4.19912	3.83476	4.38922	4.02266	4.20368	4.1123	4.72464	4.79164	4.04715	4.11273	4.19331	3.72486	3.78942	4.18907	4.27952	4.41386	4.29792	4.16788	4.44756	4.26544	4.23622	4.42522	4.60762	4.41388	5.2723	4.13056	4.25752	4.01503	4.1886	3.92128	4.00616	4.10275	4.10834	3.42235	3.64659	4.29954	4.15417	4.0107	3.8822	4.16698	4.35364	3.91993	4.22184	4.02615	4.07559	4.56089	4.19089	4.06147	4.21516	4.30376	4.42141	4.20975	4.28045	4.55611	2.42195	4.3473	4.26424	3.9257	2.42195	3.85896	4.26505	2.42195	2.42195	3.83414	4.37222	4.25249	4.44432	4.227	4.47297	3.86764	4.15239	4.40619	4.35953	4.65887	4.26651	4.21442	4.08212	4.14482	3.68615	4.0828	4.13796	4.06346	2.42195	4.14641	4.43998	4.20494	3.92549
TRAF3	2.42195	4.53394	4.47093	4.66949	2.42195	2.42195	3.98266	4.42715	2.42195	4.02057	4.55923	4.3295	4.40717	4.90515	4.56021	4.423	4.30707	4.46424	4.45913	4.27549	5.03479	4.39859	4.17293	4.05412	2.42195	4.3786	3.9089	4.63452	2.42195	4.36753	4.37557	4.17827	2.42195	4.22576	3.78166	4.30372	5.17307	4.83105	4.6415	4.72889	4.30748	4.63534	4.55662	4.15046	4.87064	4.33086	4.70114	4.51072	5.02872	4.57162	4.6372	4.52365	4.72186	3.98645	3.7245	4.288	4.98332	4.51832	4.29863	4.37607	5.03029	4.87153	4.70098	4.80435	4.54297	4.58272	4.52307	4.48172	4.45968	4.35063	4.43289	4.39966	5.27932	5.75062	5.83997	5.54345	5.69122	5.65146	5.52418	5.2853	4.85303	5.33335	5.74294	5.22183	5.05807	5.41959	5.70788	5.43756	4.93748	5.63949	5.53113	4.5903	4.78178	4.93561	5.68474	4.95321	4.76871	4.59187	4.20413	4.51144	4.52559	4.52757	4.38371	4.29736	3.63304	3.88956	4.36886	4.12571	4.37056	4.81876	4.66724	4.78088	4.35066	4.58104	4.64773	4.37258	3.63296	3.79905	4.1116	4.51192	4.17708	3.73819	4.87915	4.70798	4.20571	4.43488	4.13058	5.12419	4.36623	4.27482	3.42235	4.91952	3.94933	4.01108	3.81382	3.8822	4.60516	4.57435	4.68232	4.46315	4.26141	4.32338	4.56089	5.54143	3.97916	4.0638	4.18828	3.88781	4.98173	4.61885	4.82836	5.25676	4.71113	4.34705	4.84939	2.42195	3.85896	3.76648	2.42195	2.42195	4.68775	4.53795	4.25249	4.64592	4.30853	4.4281	4.2112	4.15239	4.08005	4.15583	4.47619	3.21723	4.80152	4.35686	4.24359	4.5705	4.43125	4.38317	4.54747	5.04396	4.08547	3.8004	4.14693	4.13526
TRAF3IP1	2.42195	4.85233	3.50886	4.92549	4.81539	4.60073	2.42195	4.18912	2.42195	3.74787	4.30935	4.58131	5.06903	4.61344	4.62141	4.46778	4.42011	4.44925	4.74782	4.1	3.99809	4.14579	3.809	3.77652	2.42195	4.30555	4.68716	4.25019	4.35384	4.5374	4.10505	4.39847	2.42195	4.31161	3.92952	3.96532	4.26974	4.42752	4.6415	4.54806	4.1296	4.12806	4.4787	4.69854	2.42195	4.01466	4.02126	4.51072	5.02872	4.32065	4.47193	4.33828	4.20743	4.18306	4.21049	4.34534	4.21098	3.37895	3.91304	4.27176	4.84902	4.72401	4.67994	4.63587	4.33314	4.33282	4.17304	4.54133	4.16277	4.18461	3.96365	4.25781	8.02294	7.72345	8.12904	7.24422	7.81729	7.48793	8.02044	7.17392	7.44759	7.11546	7.83632	6.93109	7.23698	7.42077	7.73762	7.29802	7.35343	7.37298	8.27064	6.87369	7.18128	6.95671	7.77655	6.62512	4.61483	4.54263	5.0034	4.38922	4.1222	4.30506	4.50012	4.47459	4.48864	4.31047	4.6453	4.25735	4.67973	4.55927	4.61938	4.66488	4.83191	4.52919	4.71285	4.7103	3.76678	4.55689	4.58782	4.46128	5.07717	4.57592	5.13807	4.50236	5.0554	5.20413	4.84305	5.26767	4.97723	5.24488	4.68314	4.91952	4.64042	5.10729	3.24584	5.42331	4.99258	5.09856	5.0098	5.37956	4.66141	4.68402	3.72805	6.38054	4.87074	4.70427	4.30376	2.42195	4.82689	4.88739	5.05455	5.25676	4.71113	4.38649	4.84939	2.42195	3.85896	4.17112	2.42195	2.42195	5.09295	5.16974	4.99911	5.35567	4.38504	4.4281	4.55642	4.90754	4.70374	5.40677	4.70082	4.71852	4.39903	4.91906	5.05961	5.26582	4.43125	4.38317	4.77742	4.64372	4.59107	3.99569	4.59168	4.73428
TRAF3IP2	2.42195	5.42288	5.7769	5.26747	4.81539	5.4738	5.87235	4.95512	6.70756	5.68426	6.05725	6.00787	5.11191	5.38034	5.42937	5.55331	5.48113	5.65137	5.73406	5.37269	5.53203	5.75483	5.4571	5.53308	6.39702	5.56588	5.44691	5.45587	6.26958	5.75035	6.14347	5.38475	5.81117	5.80017	5.6014	5.47654	5.4684	5.44986	5.24589	5.23896	5.18026	5.57216	5.33692	5.41799	5.61978	5.2342	5.35729	5.10894	5.84442	5.06185	5.07461	4.88376	5.16952	5.59448	5.30706	5.40503	5.24868	4.99221	5.57381	5.49322	5.48958	5.60304	5.60543	5.34373	5.47372	5.5743	5.69945	5.52841	5.54976	5.68987	5.5409	5.65934	5.05755	5.06592	4.82497	5.22665	5.17978	5.24348	4.66789	5.12255	5.15579	5.19138	5.26778	5.22183	5.0769	5.51802	5.11974	6.10928	5.60771	5.24551	5.21147	6.09912	5.51596	5.39478	5.80915	5.61401	5.50063	5.55338	5.53164	5.48868	5.72645	5.83712	5.53432	5.47537	5.76092	5.43556	5.71184	5.09885	5.59091	5.36235	5.08747	5.65433	5.57464	5.73959	5.04844	5.56577	5.39433	5.68372	5.68115	5.46597	5.42286	5.2723	5.78649	4.70798	5.00862	5.17589	5.04665	4.87622	5.03972	5.14799	5.1998	5.10763	5.38814	5.2894	5.52381	5.5218	5.22437	5.19785	5.22925	5.6792	5.288	5.28117	5.42469	5.54143	5.26932	5.44748	5.51546	3.88781	4.82689	5.34303	5.24861	5.25676	5.23163	5.46775	5.77544	2.42195	5.65958	5.25961	5.92526	5.05755	5.31497	5.35159	5.1858	5.65411	5.10827	5.00879	5.15535	5.16825	5.55275	5.71471	5.31955	5.69813	4.97857	5.31445	5.41639	5.49705	5.65441	5.32438	5.43451	4.92328	5.60147	5.42211	5.56181	5.52902
TRAF4	2.42195	6.24872	6.59252	6.60951	5.55533	5.62689	5.23205	6.3777	6.19059	5.87704	6.20301	6.36588	6.60503	6.58929	6.30133	6.32646	6.24341	6.20606	5.96759	5.90407	6.87318	6.70222	6.57555	6.50897	6.8319	6.19728	5.96493	5.94342	6.46484	5.91538	5.57436	5.68857	6.67696	6.22705	6.2897	6.52422	6.01344	5.96953	5.97114	6.20727	5.90071	5.8485	5.60663	5.79216	6.80686	6.30315	5.93704	6.30555	6.26926	6.30093	6.10921	6.03229	6.4994	5.84398	5.79115	5.78186	5.90976	6.00173	5.80885	6.15987	6.31587	6.18003	6.18675	6.07602	5.83348	5.75035	5.47558	6.07196	6.46522	6.4493	6.18571	6.36346	7.35621	7.46173	7.632	7.48488	7.30689	7.13531	7.3139	7.05174	7.36601	7.2478	7.52965	7.22346	6.87162	7.1551	6.78092	7.18595	7.01668	6.77774	7.14508	6.53813	6.98527	7.14837	7.04483	7.60139	6.82525	6.82464	6.62221	6.64109	5.88906	6.30247	6.40119	5.73879	6.6512	6.92157	6.78657	6.59315	7.03791	7.12334	6.94031	7.30065	6.50152	6.52514	6.54565	6.68002	7.22523	7.36615	7.24693	7.21467	6.95383	6.91158	7.50871	6.48671	7.19415	7.37025	7.61613	7.20873	7.02524	7.07031	7.27932	6.5296	7.29084	7.58305	7.47214	7.61324	7.12104	7.39666	7.38122	7.3971	6.74697	7.21784	7.06493	7.44855	7.53687	7.54828	7.57157	7.57984	7.62447	7.47522	7.6265	6.57313	6.54333	6.94291	7.03898	5.99029	7.32723	7.39545	7.58836	7.63043	7.09085	7.47887	7.35052	7.54585	7.03928	7.02253	7.1445	6.94627	7.54566	7.55492	7.67052	7.58953	7.23682	7.3795	7.47471	7.51313	6.87928	6.93938	6.88929	6.574	7.52986	7.53337	7.56656	7.60886
TRAF5	2.42195	2.42195	3.92656	2.42195	2.42195	2.42195	2.42195	3.48314	4.65875	2.42195	3.5612	2.42195	3.28496	3.52594	3.37587	2.42195	3.17757	3.36254	3.28736	3.04441	3.00339	3.28079	3.09517	3.60517	4.60385	3.4548	3.38649	3.60635	2.42195	3.84583	3.52107	3.65254	4.19695	3.05799	3.60973	3.59534	4.09468	3.89258	3.99177	4.21794	3.3123	3.80956	3.86779	3.02872	4.07194	3.74282	3.82327	3.04828	3.75202	3.76558	4.0578	3.7917	4.49025	3.74874	3.19066	2.95317	3.9111	4.14169	4.1214	3.72882	3.78119	3.83895	3.9189	3.81154	3.83086	3.89782	3.58689	4.00464	3.84979	3.8884	3.5911	3.78381	3.17733	3.80128	4.03784	4.21548	4.03471	3.73727	3.66938	4.00504	4.02415	3.98235	4.01532	4.24945	3.78105	3.4739	3.60752	2.42195	3.81641	3.70324	3.70404	3.74789	3.45661	3.92988	3.34963	2.42195	3.00257	3.48959	3.83476	3.23355	3.91375	3.25861	3.94946	3.37048	3.04068	3.17909	3.64973	3.60511	3.72486	4.23447	3.87742	4.15012	3.54473	3.37079	3.21493	3.49511	3.47804	3.79905	3.37419	3.79039	4.93954	4.84985	4.7284	6.05407	3.94388	4.27622	4.13058	4.4527	3.7627	4.01552	4.09438	4.43901	4.11215	3.65526	4.57779	4.6137	3.7503	4.20448	4.14636	4.46315	3.79614	4.25756	3.99734	2.42195	3.68806	3.72809	3.91731	3.88781	4.20975	4.04323	4.21093	2.42195	2.42195	3.97537	2.42195	2.42195	3.85896	3.43954	2.42195	2.42195	4.09806	3.90321	3.90236	3.90571	4.30853	4.11883	4.2112	2.42195	3.7987	3.49662	3.76497	4.12265	3.87035	4.16715	3.91856	3.52507	3.37739	3.76772	3.61225	3.40234	3.28752	3.72665	4.08597	3.31549
TRAF6	2.42195	4.53394	4.85062	4.35136	4.81539	4.60073	2.42195	4.80132	4.65875	4.24088	4.30935	4.79221	4.40717	4.37532	4.357	4.46778	4.52391	4.41874	4.25946	4.56619	5.18576	4.52123	4.40931	4.32817	2.42195	4.57551	4.61232	4.63452	5.00409	3.74727	4.24774	4.2371	4.81104	4.13342	4.38328	3.88406	4.42301	3.82919	4.35839	4.08496	4.0297	3.97989	4.30697	4.06122	5.0565	3.74282	4.19023	4.20088	3.75202	4.61644	4.0578	4.4527	3.83748	4.24202	4.07013	4.22787	5.24868	4.14169	4.65594	4.21612	4.43267	4.28461	4.27213	4.40404	4.68932	4.58939	4.65852	4.38679	4.50689	4.56813	4.51816	4.50269	4.5818	4.73336	4.89681	4.92565	4.45232	4.65118	4.73831	4.88756	4.52982	4.71686	5.01062	4.90197	4.69002	4.08455	4.74803	4.39944	3.98745	4.33054	2.42195	4.86544	4.46423	4.77006	4.80938	4.77207	4.16288	4.59187	4.42167	4.54972	4.52559	4.52757	4.70558	4.09052	4.48864	4.65436	5.02242	4.72235	4.99371	4.40725	4.71343	5.01015	4.83191	4.72529	4.68069	4.51839	4.55498	5.02914	5.06976	4.89665	4.61333	5.44325	4.55833	4.25752	4.4454	4.74306	4.94866	5.19779	4.6122	4.48893	4.51542	4.70097	4.46231	4.67111	4.32629	4.93995	4.47519	4.3334	4.24519	5.13682	4.58078	4.60925	4.48285	2.42195	4.53785	4.98346	4.55311	2.42195	4.20975	4.61885	3.72484	5.25676	4.71113	4.66469	4.84939	7.41331	3.85896	4.58303	5.66017	2.42195	4.56385	4.79165	4.44003	4.64592	4.42163	4.59889	4.69954	4.75564	4.77769	4.57506	4.78094	4.81073	4.39903	4.69513	4.80887	4.25392	4.63193	4.73765	4.49621	3.40234	4.71062	4.73553	4.3133	4.13526
TRAF7	5.77164	6.87329	6.21133	6.40797	7.12641	6.00628	6.54382	6.42959	6.47228	5.61368	5.80611	5.63804	6.16102	6.45078	6.30133	6.46834	5.7082	6.1458	6.22058	6.28969	5.89831	6.11627	6.08586	5.93226	6.39702	6.17827	6.34365	6.2855	6.92863	6.31956	6.3315	6.19248	6.3903	6.14263	6.21667	6.08672	6.18382	6.47123	6.37736	6.07458	6.2002	5.9237	6.00164	5.98124	6.02081	6.03675	6.10026	5.84333	6.23831	6.43837	6.21274	6.15399	6.04762	6.02542	6.27296	6.14088	5.75031	6.02919	5.78152	6.06102	6.30147	6.42074	6.412	6.22403	6.11186	6.02454	6.06264	5.76184	6.11461	6.04579	6.08717	5.86608	6.69943	6.65341	6.40035	6.65115	6.53522	6.53825	6.43463	6.27691	6.45286	6.48728	6.44917	6.64802	6.1297	6.18696	6.50422	6.53349	6.20335	6.41419	6.44621	6.61182	5.98163	5.86492	6.30654	6.06154	6.33528	6.38049	6.32011	6.00554	6.39992	6.29108	6.01442	6.43333	5.73378	6.17467	6.27271	5.95613	6.19215	6.40029	6.41838	6.43875	6.32779	6.18578	5.9606	6.27821	5.86444	5.84808	6.21406	6.22666	6.64418	6.35842	5.78649	5.04312	6.3381	6.15295	6.15961	6.32106	6.02147	6.13099	5.80198	5.98988	6.02647	5.91094	5.7837	5.93159	6.26237	6.28415	6.2549	6.84241	6.31357	6.34682	6.51552	6.2125	6.02216	5.9134	6.26219	6.47119	6.46284	6.23362	6.15179	6.94897	6.25984	6.1563	5.38804	2.42195	6.08761	5.72695	6.5116	2.42195	6.23874	6.46956	6.46875	6.31167	5.97715	6.11067	5.89112	6.02788	5.95927	5.90829	5.96087	6.03103	6.14525	6.29141	6.21934	6.49869	6.02506	5.96285	5.95357	6.27058	5.95258	5.69445	5.85688	6.12369
TRAFD1	5.77164	4.85233	5.27314	5.14069	6.03685	6.11313	6.54382	5.94968	6.90964	6.64723	6.67144	6.42785	5.48046	5.41094	5.5707	5.57295	6.35414	6.42448	6.27119	6.23223	6.87318	6.68583	6.87547	6.50897	4.60385	5.50566	5.40453	5.49181	6.04335	5.53828	5.67105	6.40808	6.67696	6.76689	6.58845	6.59321	5.50128	5.3343	5.35041	5.47029	6.6125	6.29267	6.33162	6.58551	6.33327	6.93579	6.26397	6.49871	5.62144	5.06185	5.34532	5.23026	6.4994	5.86147	6.05234	6.06325	6.51504	6.49003	6.70364	6.5616	5.4767	5.1357	5.48709	5.67874	6.84981	6.68209	6.75329	6.91747	6.65553	6.76657	6.74245	6.75652	5.26789	5.11422	4.77485	5.52059	6.54572	6.31211	5.65351	6.36904	6.61068	6.87954	6.20835	6.79652	5.33227	5.11705	5.19877	4.96981	6.0254	6.19963	5.90541	5.09377	6.51602	6.99351	5.97741	6.62512	5.50063	5.1066	5.77344	5.30713	6.69046	6.26803	6.72799	6.37865	6.72148	6.89735	6.96408	6.73447	5.34842	5.36235	5.18704	5.43102	6.88242	6.95674	7.30139	7.14913	7.15596	7.33509	7.45252	7.44122	5.8581	6.17882	6.94228	6.5896	5.44074	5.5381	5.30458	5.67805	6.73755	6.92308	7.06458	6.96877	7.11317	7.3849	7.19964	7.39994	5.34681	5.51104	5.3988	5.37956	6.65968	6.60815	6.64011	6.66697	7.08036	7.44077	6.96734	7.3324	5.74847	5.30367	5.9469	2.42195	6.62659	6.99151	7.40741	5.99029	7.10302	7.40496	7.58836	7.93704	5.68912	5.35159	5.64838	5.65411	6.8191	6.57624	7.0328	7.3308	7.16373	7.32187	7.44105	7.38831	5.55744	5.44561	5.41639	5.42415	7.02166	6.95698	7.20117	6.65007	7.30632	7.3792	7.58163	7.17214
TRAIP	2.42195	4.33985	2.42195	3.50616	2.42195	2.42195	2.42195	3.48314	2.42195	3.74787	2.42195	4.58131	3.03667	3.23712	3.37587	3.39683	2.95927	3.06212	2.92654	3.04441	2.42195	2.96989	2.42195	3.60517	2.42195	5.11809	5.56685	4.98343	5.44158	5.09272	5.10268	4.78784	6.03142	4.67068	5.203	5.01335	3.99646	4.16536	4.87422	4.41184	4.1296	4.19574	4.10764	4.31131	4.39686	3.88708	4.19023	4.01062	5.35638	4.92908	5.21658	4.83011	4.20743	4.5471	4.21049	4.288	4.65329	4.51832	4.9365	4.64587	2.97169	3.12828	3.0094	3.13659	3.09428	3.14398	3.18557	3.42044	2.99689	3.06337	3.15555	2.95301	3.3118	3.11247	3.35678	3.06582	3.22121	3.10862	2.90599	3.29774	2.96103	3.29452	3.45921	3.18861	4.38246	4.25877	4.2292	4.07418	4.1362	4.01438	4.52514	4.5903	4.0401	4.09101	4.80938	4.56241	3.41471	3.18529	3.71962	3.08747	2.42195	3.25861	2.42195	2.42195	3.47811	3.04248	2.42195	2.42195	2.9287	3.33571	2.42195	3.18326	2.99386	2.42195	3.21493	3.65227	3.04064	3.23668	2.42195	2.42195	2.42195	2.42195	3.44548	2.42195	3.30363	3.15121	3.31285	2.42195	2.42195	2.85304	2.42195	2.42195	2.8818	2.80412	2.42195	2.42195	3.16266	3.05845	3.22929	3.50427	3.05492	2.82116	2.42195	2.42195	2.74804	3.04264	2.42195	3.88781	3.49645	2.87654	2.42195	2.42195	2.42195	2.87208	2.42195	5.99029	2.42195	2.42195	2.42195	2.42195	3.18047	2.42195	3.25714	3.04978	3.39118	3.3996	2.42195	2.42195	2.92484	2.42195	2.94522	3.21723	3.23808	3.15071	3.2285	2.42195	2.90617	3.17741	2.42195	2.42195	2.42195	2.89696	3.2878	3.66691
TRAK1	5.77164	5.10953	5.14622	5.54153	4.81539	4.87675	5.23205	5.79935	6.19059	4.8654	5.80611	5.83499	6.51411	6.26053	6.01558	5.77266	5.84787	5.85949	6.08561	5.63379	6.37012	6.44716	6.59347	6.02022	7.16524	5.5361	5.96493	5.56105	5.44158	4.77892	5.03059	5.43239	4.19695	5.22785	4.91941	4.90602	5.6256	5.46822	5.60308	5.50271	5.18026	5.16639	5.29376	5.57388	5.61978	5.03168	5.48203	5.52368	5.80255	5.4931	5.6232	5.42078	5.24382	5.29097	5.248	5.27172	5.66329	5.15347	5.0342	5.61852	5.8793	5.9781	5.91482	6.05859	5.46064	5.35422	5.58262	5.36397	5.73604	5.63401	5.61135	5.59426	7.84379	7.80379	7.88629	7.62905	7.52366	7.67685	7.92964	7.48834	7.54445	7.29967	7.64885	7.27735	6.43137	6.43986	6.67655	7.14657	6.415	6.69197	6.01101	6.74872	6.32137	6.18576	6.50245	6.94822	6.56793	6.52029	6.62221	5.96561	5.8369	5.89868	5.93837	5.73879	6.56204	6.45801	6.10914	5.99138	6.76355	6.96952	6.86383	6.55305	6.23231	6.59875	6.76027	6.07053	6.41678	6.72918	6.57931	6.60342	6.41007	6.35842	6.68998	6.73128	6.2943	6.6431	6.24276	6.85489	5.98046	6.19921	6.11479	6.5296	6.00178	6.2144	6.04329	6.41057	6.05745	6.57731	6.01833	6.20029	5.68088	6.17518	5.95328	6.5309	5.79617	5.85553	5.8342	6.01119	6.69794	6.7344	6.82444	6.57313	6.03384	6.7864	6.43982	5.99029	6.51095	6.37798	6.34157	5.05755	6.53555	7.03254	6.62135	6.85339	6.36963	6.63326	6.77943	6.68681	6.54359	6.59964	6.449	6.60388	6.58691	6.68775	6.8424	6.63264	5.94107	6.41017	6.52717	6.36403	6.15516	6.19081	6.49112	6.12369
TRAK2	2.42195	5.42288	4.47093	4.84547	4.81539	4.60073	4.93069	4.62754	2.42195	4.42753	4.76868	4.97434	5.41414	5.17214	4.91523	5.03182	5.26861	4.72032	4.85455	4.85682	4.90952	4.52123	4.71477	4.8468	2.42195	4.99036	4.82525	5.2608	5.44158	4.86445	4.78813	5.38475	2.42195	4.67068	4.78705	4.17955	4.79666	4.77179	4.5984	4.86278	4.46308	4.72529	4.10764	4.58187	4.39686	4.50419	4.02126	4.28582	4.87207	4.42703	4.82953	4.74538	4.35678	4.93607	4.74313	4.288	4.45121	4.34411	4.45368	4.47242	4.89912	4.82833	4.75217	4.84684	4.95058	4.62221	4.56322	4.67939	4.56357	4.39877	4.35497	4.57489	5.54773	5.33828	5.49277	5.41282	5.47549	5.34923	5.44456	5.30437	5.22705	5.09281	5.22574	5.35766	5.39312	5.54935	5.90675	5.68009	5.20887	5.63949	5.38044	5.46096	4.81278	4.93561	5.5483	5.71554	5.21798	5.00401	5.58907	4.93901	4.45459	5.13882	5.11275	4.58041	4.34438	4.79739	4.92499	4.58513	5.34842	5.43947	5.39481	5.5311	4.83191	5.21634	5.33787	4.76853	5.0827	5.28308	4.98162	4.60762	5.93111	6.17882	5.99328	5.42914	5.21443	5.33733	5.04665	5.39769	5.41219	5.5911	5.08782	5.67655	5.01534	4.93462	5.46553	5.42331	5.38534	5.26029	5.35831	5.84856	4.87748	5.21725	4.95151	5.22118	4.93912	4.91889	5.00881	5.32652	5.12075	5.50761	5.8322	2.42195	5.23163	5.70716	4.46984	2.42195	5.27925	4.92277	6.14855	6.33454	5.77232	5.43432	5.45681	5.5615	5.49947	5.61825	5.41917	4.38666	5.3551	4.82722	5.29308	5.26156	5.20732	5.63559	5.63451	5.42415	5.09824	5.18942	4.8593	5.15486	4.95382	5.05763	4.85559	5.52902
TRAM1	5.77164	6.57412	6.33099	6.10809	6.39593	6.1637	6.03431	5.87651	6.47228	6.81251	6.67144	6.54428	6.59027	6.30549	6.37952	6.36048	6.49363	6.44958	6.24611	6.69559	6.79492	6.83451	6.75338	6.7921	5.76897	6.25283	6.02163	6.77097	6.26958	6.22874	6.27153	6.31065	6.91576	6.75277	6.81924	6.81147	7.03587	6.62475	6.93574	6.73176	7.07464	6.51481	6.86923	6.88531	7.73866	7.23033	7.48462	7.60158	6.84197	6.37753	6.49842	6.67297	6.34208	6.36793	6.5387	6.45194	7.14413	6.88373	7.12652	7.11822	7.10129	6.98323	7.0457	7.2037	7.06763	7.06221	7.12194	7.37813	7.71402	7.52979	7.75399	7.71145	6.64399	6.7217	6.97789	7.12573	6.82512	6.72388	6.63416	6.79105	6.8446	7.01179	6.96654	6.90642	6.72774	6.62593	6.47337	7.14657	6.83295	6.717	6.94765	6.87369	6.97209	7.40197	6.57387	6.81854	6.41213	6.32606	6.49408	6.54542	6.39992	6.43251	6.28353	6.73463	6.80152	7.00323	6.78657	6.5467	6.67176	6.64496	6.64695	6.73692	6.70457	6.66876	6.50212	6.60509	7.44022	7.32722	7.30115	6.96296	7.49811	6.59153	7.03817	7.37335	7.66724	7.58007	7.76355	7.41912	7.6596	7.77051	7.53038	7.63753	7.97841	8.13861	8.14753	7.77951	7.58196	7.66337	7.90843	7.69008	7.73393	7.59005	7.82538	7.52202	8.03747	8.32891	8.25233	8.10704	7.20436	7.13279	7.23653	6.57313	6.8508	7.22276	6.72762	7.41331	8.10898	7.88732	7.42816	8.40467	7.37211	7.2188	7.26061	7.52175	7.35507	7.21507	7.27019	7.13657	7.80966	8.04812	7.97449	7.80968	7.26466	6.90556	6.92653	7.28852	7.06833	7.07983	6.87984	7.38718	7.74577	7.82967	7.76441	7.67032
TRAM2	2.42195	4.10998	4.22892	4.22475	2.42195	3.38067	3.98266	4.18912	2.42195	4.24088	3.99603	3.57439	3.47146	3.79976	3.74848	3.6946	4.04414	3.86135	3.80309	3.48429	4.37902	3.80099	3.56821	3.50686	4.60385	4.14508	4.15428	4.37814	2.42195	3.74727	3.75315	3.9821	2.42195	3.66551	4.06014	4.61625	4.74129	4.57628	4.80106	4.83705	5.18026	3.97989	4.21137	4.23352	4.39686	4.12954	4.70114	4.92076	4.10368	4.26388	4.13732	4.37758	4.35678	4.0557	4.07013	4.22787	2.42195	4.02614	4.37853	3.96353	4.86928	4.64722	4.58087	4.6521	4.47678	4.31647	4.30091	4.70534	4.96276	4.60219	4.74483	4.50269	3.66191	3.76697	3.72274	3.77438	3.59046	3.78191	3.82494	3.39752	3.34526	3.75162	3.39472	3.4043	3.92885	4.1748	4.2292	3.6204	3.98745	4.01438	4.79472	4.5903	3.23007	2.42195	4.80938	3.99854	3.68802	4.19912	2.42195	3.64146	3.65694	3.38372	3.7591	3.37048	3.04068	3.39228	3.90526	3.89589	3.72486	3.87676	3.78397	3.9524	3.6699	3.83984	4.11811	4.29286	3.47804	4.08046	3.46148	3.59016	3.88193	3.73819	3.84197	4.50236	3.86795	4.02672	4.13058	4.00616	3.64213	4.06285	3.81096	3.64659	3.88947	4.15417	4.17877	4.41422	3.79532	3.5498	3.71398	3.50427	3.85826	3.90662	3.87093	4.19089	3.89047	3.85168	3.55755	3.88781	3.49645	3.98951	3.72484	2.42195	4.71113	4.22067	2.42195	2.42195	3.85896	3.76648	2.42195	5.05755	3.99968	4.09575	3.96852	4.01413	4.09348	3.69813	3.99381	3.45949	3.87593	3.68263	4.00512	4.39532	3.87035	4.45826	3.97941	3.94812	3.58211	4.04382	3.90454	3.78409	4.20441	3.86939	3.88124	2.42195
TRANK1	2.42195	4.10998	4.47093	4.0835	4.81539	5.62689	6.43243	6.01928	6.19059	6.90325	7.02396	6.48725	3.75861	3.92571	3.92005	4.05432	6.29985	6.1891	6.18141	6.44938	7.50559	7.14326	7.18963	7.15623	4.60385	3.02665	3.76279	3.9449	5.44158	5.56348	5.03059	5.14753	7.29966	7.04699	6.95974	7.10677	4.09468	3.95255	4.41013	4.25922	6.43002	5.97761	6.28889	6.22473	7.20122	7.01863	7.05072	6.95854	3.94153	4.14179	3.54344	4.12055	5.00768	5.65609	5.70674	5.24346	7.35136	7.06625	7.09383	6.7631	4.2841	4.04267	3.95754	4.40404	6.58405	6.91468	6.82168	6.69323	7.14919	7.26648	7.16409	7.20439	5.25636	5.00304	4.87328	5.40031	6.88826	6.78541	6.4244	6.51321	7.2172	7.29658	6.67074	7.28215	4.17688	4.08455	3.85547	4.39944	6.51625	6.48884	5.38044	5.61373	7.15236	7.31748	6.82857	6.51767	3.99605	3.81232	3.93882	3.55553	5.88906	6.29108	6.72799	6.23203	7.56774	7.20404	7.3939	6.97243	4.71848	4.55927	4.43648	4.66488	6.61925	6.88997	7.30139	7.07344	7.44852	7.84526	8.03272	7.94142	5.69974	7.02199	7.46341	6.2557	4.89281	4.72329	4.4642	4.68137	6.65562	7.04943	6.94386	6.96877	7.69069	7.84295	7.65048	7.5685	4.45009	4.67205	4.71562	4.9973	6.59447	6.75918	7.03934	6.66697	7.40017	7.53266	7.31686	6.65548	4.20975	4.55097	4.55611	5.25676	6.25984	7.1657	7.40741	2.42195	7.65122	7.89744	7.58836	7.44858	4.53095	4.76574	4.91058	4.97526	7.07201	6.89639	7.22575	6.84076	7.85547	7.83242	7.76343	8.00061	3.99672	4.35686	4.46073	4.63882	6.39424	6.93938	6.98047	7.11979	7.34803	7.74147	7.92659	7.9057
TRAP1	6.63381	7.12078	6.89335	6.53721	6.92162	6.47496	6.54382	7.07509	6.90964	6.41992	6.72053	6.75212	6.92016	7.00233	7.11168	7.22568	6.88277	6.9835	6.91981	6.83045	6.73629	6.60383	6.54825	6.68009	7.00821	6.93376	6.92012	6.99774	7.37869	6.69196	6.80268	7.06664	7.38152	6.7385	6.6996	7.05073	6.99086	7.20283	7.42177	7.33976	7.02875	7.33227	7.48369	7.2382	6.58954	6.89251	7.354	7.29695	7.03387	7.38805	7.55812	7.4341	7.266	7.22987	7.19028	7.25817	6.69996	6.9567	7.30847	7.21292	6.74847	6.89628	6.96879	6.89702	6.67914	6.75872	6.96727	6.94385	6.54494	6.48803	6.87044	6.80482	6.83126	6.87172	6.75277	6.79944	6.3971	6.81975	6.69494	6.4556	6.58809	6.61711	6.44317	6.53973	6.5349	6.3369	6.59297	6.56376	6.82311	6.48884	6.20128	6.61182	6.56081	6.33705	6.30654	5.61401	7.00432	7.12415	7.15157	7.11055	7.09522	7.07339	7.08449	7.04613	6.83993	6.76976	6.85251	6.81499	6.84982	6.67674	6.95421	6.77775	6.77387	6.88018	6.73795	6.73726	6.41678	6.453	6.44095	6.54712	6.55507	6.44041	6.65002	6.12449	6.3381	6.56508	5.97718	6.35305	6.40079	6.24601	6.16988	6.5296	6.2627	6.16937	6.22844	6.30504	6.48888	6.42488	6.55824	6.20029	6.45009	6.41851	6.27294	6.5309	6.19552	6.08131	5.93737	6.01119	6.3007	6.63639	6.76351	7.49312	6.25984	6.57922	5.93542	5.99029	6.31489	5.8583	6.80099	7.2404	6.48745	6.794	6.69196	6.53743	6.3608	6.51687	6.4905	6.36984	6.11898	6.05161	6.27323	6.30062	6.56015	6.6002	6.5991	6.48103	6.72123	6.41868	6.47787	6.68664	6.20811	6.10691	6.08689	6.43943
TRAPPC1	5.77164	7.84296	7.92687	7.59205	8.16739	7.65863	7.67234	7.4949	7.08677	7.82403	7.27437	7.82595	7.70134	7.80912	7.68587	7.58234	7.35047	7.77543	7.60988	7.4486	7.38119	7.59139	7.4024	7.57718	8.11189	7.68275	7.63126	7.67046	7.17119	7.71021	7.3855	7.57002	7.38152	7.53317	7.46808	7.58357	7.93667	7.77541	7.50199	7.69152	7.77574	7.76667	7.67762	7.73201	7.34689	7.56924	7.43226	7.30635	7.5175	7.36947	7.37032	7.41221	7.23061	7.5888	7.54374	7.65026	7.01077	7.47648	7.44429	7.30792	7.85248	7.87305	7.81955	7.65593	7.7797	7.80513	7.70823	7.57639	7.51057	7.69646	7.6395	7.36422	8.06891	7.74513	7.71439	7.79108	7.93143	7.69666	7.80941	7.59484	7.84461	7.66097	7.74927	7.61066	7.77017	7.55639	7.48348	7.78183	7.82617	7.427	7.85788	7.4157	7.51687	7.22771	7.29738	7.84257	7.64187	7.6175	7.45613	7.51975	7.63945	7.47555	7.54575	7.40109	7.15614	7.37146	7.23505	7.40156	7.71182	7.48766	7.57387	7.59109	7.77893	7.4358	7.48657	7.42614	7.58271	7.26266	7.37461	7.25733	7.32064	7.51251	7.41664	7.9179	7.83761	7.82458	7.69173	7.97444	7.875	7.7186	7.59188	7.30468	7.67526	7.56586	7.62444	7.0552	7.76321	7.72616	7.64001	7.69008	7.80839	7.70022	7.68405	7.84187	7.58107	7.54828	7.36665	8.22798	7.40337	7.70418	7.78792	7.70353	7.26823	7.61637	7.60928	7.41331	7.56584	7.54903	7.66224	7.2404	7.5344	7.57893	7.49549	7.80074	7.49431	7.54168	7.58361	7.71571	7.35577	7.34418	7.41716	7.37385	7.73153	7.65103	7.56486	7.69979	7.77476	7.58475	7.66929	7.65005	7.47714	7.59158	7.4289	7.27469
TRAPPC10	2.42195	3.43231	4.22892	4.76038	2.42195	4.99603	3.98266	3.89229	2.42195	4.42753	4.55923	4.3295	3.8767	4.49987	4.357	4.423	3.70321	4.16266	4.08518	3.89383	4.50374	4.21402	4.49268	4.22583	5.76897	4.05607	4.03805	4.60086	4.35384	4.24011	4.24774	4.2371	5.22949	4.22576	4.64014	4.66171	4.34871	4.46635	3.99177	4.41184	3.9204	4.05632	4.21137	4.38453	4.87064	4.42047	4.26658	4.10955	4.49002	4.37496	4.34863	4.37758	4.35678	4.12108	4.45066	4.22787	3.49725	4.14169	4.45368	4.72468	4.15094	4.09958	4.06618	4.21453	4.18806	4.0093	3.90139	4.04882	4.13186	4.11727	4.21326	4.22739	4.70889	4.55705	4.84934	4.48943	4.60811	4.52869	4.55465	4.39661	4.51306	4.28682	4.56054	4.82243	4.66488	4.48126	4.63648	4.39944	3.90521	4.39833	5.01894	4.5903	4.50358	4.67891	3.34963	4.31225	3.80072	4.43815	4.20413	4.15472	4.1222	4.25541	4.38371	4.41822	4.41856	4.18595	3.78517	4.25735	4.02721	4.65155	4.34934	4.10372	4.2138	4.47519	4.30601	4.37258	4.18122	3.99418	4.39008	4.29601	5.20223	4.57592	4.87915	4.70798	4.56129	4.43488	3.92128	4.4527	4.55496	4.3503	4.68314	4.91952	4.46231	4.6021	5.05298	3.8822	4.55939	4.3334	4.03864	4.66606	4.19552	4.44548	4.11121	2.42195	4.34349	4.324	4.18828	4.42141	2.42195	4.36381	3.72484	2.42195	2.42195	4.38649	3.9257	2.42195	5.27925	4.17112	5.66017	5.05755	3.99968	4.40714	4.3957	5.02311	4.13965	4.23077	4.76568	4.75564	4.62542	4.35953	3.93068	4.26651	4.11055	4.16715	4.29013	4.34079	4.13909	4.26665	3.61225	4.06298	4.36357	4.21328	4.08597	3.66691
TRAPPC11	2.42195	5.59846	5.27314	5.77074	2.42195	4.43743	5.87235	4.95512	4.65875	4.02057	4.76868	5.13493	5.11191	5.03029	5.15645	4.74425	5.17973	4.91382	5.075	4.90807	5.07412	5.06727	4.90493	5.31658	4.60385	4.51316	5.11898	5.12909	5.77423	4.94487	5.03059	5.20387	5.22949	5.00235	4.91941	5.47654	5.50128	5.18612	5.07262	5.15927	5.09179	5.03463	5.24921	5.08411	5.36642	4.976	5.02739	5.55593	5.35638	5.12369	5.07461	4.71589	5.50674	5.12494	5.18631	5.29942	5.47127	5.50942	5.36755	5.22954	5.06556	5.02636	5.13442	5.26385	5.14505	5.03676	5.25712	5.08366	5.05802	4.99516	5.19599	4.99309	5.3568	5.412	5.52274	5.43749	5.29816	5.55043	5.29328	5.30437	5.41254	5.3272	5.38676	5.49823	5.45142	5.66813	5.53789	5.62326	5.35485	5.50076	4.52514	5.28947	5.25378	5.39478	5.97741	5.25614	5.03184	5.26221	5.16508	5.12309	5.33116	4.81938	5.11275	5.04703	5.5589	5.15315	5.49543	5.09885	4.71848	5.1638	5.01684	5.5311	5.25253	5.27841	5.31763	4.87789	5.32273	5.34783	5.28651	5.31012	5.61336	5.44325	5.71026	4.70798	4.99267	4.94321	4.94866	5.04643	5.05993	4.83344	4.51542	4.91952	4.91068	4.98875	4.97041	5.31736	4.87849	4.96657	4.9831	5.26349	4.82319	5.23351	4.89381	4.19089	4.91218	4.9676	5.07177	4.79486	5.12075	5.0881	4.82836	2.42195	5.23163	5.41455	3.9257	2.42195	5.48228	5.00224	4.27333	6.99692	5.11468	5.33444	5.21051	5.39215	5.3268	5.22626	5.05491	3.45949	5.20584	5.31792	5.15257	4.9781	4.66901	5.27964	5.31442	4.82482	5.04458	5.16902	5.14485	4.64372	4.95382	4.92064	5.18779	4.60861
TRAPPC12	2.42195	5.22204	4.47093	5.07265	4.81539	4.74588	3.98266	5.63115	5.83925	4.59026	4.94966	4.79221	4.93167	5.63431	5.49395	5.68537	5.23962	5.40712	5.4977	5.26067	5.11235	5.26785	5.60723	5.29296	5.76897	5.47456	5.60466	5.30206	5.44158	5.45984	5.41559	4.99569	5.81117	5.22785	5.48079	5.01335	4.99782	5.14069	5.29913	5.23896	5.26341	5.22783	4.94673	5.41799	5.0565	4.976	4.80269	5.49068	4.95265	5.62572	5.28244	5.30962	5.00768	5.48539	5.36372	4.95903	5.47127	5.15347	5.08055	4.93654	5.27512	5.28723	5.13442	5.27409	5.11169	5.23583	5.17175	5.00367	4.89533	5.16468	5.02978	5.13908	6.3823	6.24457	6.42412	6.06005	6.49787	6.19808	6.31785	5.97021	6.0783	5.98051	6.34353	5.729	6.17322	5.72396	6.47337	5.93431	5.91807	5.9681	6.20128	6.09912	6.03359	5.27838	6.17466	5.81027	5.21798	5.23246	5.23932	5.37031	5.03528	5.26258	5.11275	5.36585	5.46258	4.87639	4.82002	5.22451	5.27426	5.51257	5.5263	5.396	5.40819	5.60203	5.65957	5.11798	5.42879	5.49766	5.26815	5.25404	5.69974	6.17882	5.85882	5.42914	5.47514	5.37492	5.52205	5.57252	5.50255	5.16792	4.96589	5.67655	5.20332	5.45037	5.34115	5.20266	5.13628	5.37732	5.3787	5.58624	5.3269	5.04317	5.57654	5.22118	5.45556	5.18809	5.07177	6.25962	5.66148	5.43684	5.05455	5.25676	5.23163	5.41455	6.20979	2.42195	5.27925	5.56508	5.92526	5.83564	5.52254	5.43432	5.5366	5.19937	5.3268	5.34662	5.49707	5.89286	5.72599	5.49031	5.15257	5.49677	5.05913	5.52175	5.39658	5.08707	5.2711	5.03984	5.48586	5.35305	5.54038	5.27428	5.31579	5.59468
TRAPPC13	2.42195	4.70268	2.42195	4.66949	2.42195	4.60073	2.42195	5.21876	4.65875	4.42753	4.94966	4.01348	4.47697	4.21869	4.31973	4.05432	4.66552	4.52249	4.45913	4.62965	4.95257	4.42688	4.36548	4.42276	4.60385	4.3786	4.53294	4.37814	4.35384	3.93621	4.49163	4.86074	5.55024	4.53879	4.17764	4.36142	4.74129	4.30334	4.24803	3.88034	3.9204	4.37889	3.72518	4.31131	4.39686	4.42047	4.33848	4.76024	3.94153	4.47705	4.58441	4.25576	4.61117	4.18306	4.55561	4.40017	4.45121	4.7423	4.37853	4.518	4.36058	4.43711	4.27213	4.25922	4.50366	4.38064	4.37173	4.28413	4.52986	4.5189	4.50632	4.57489	4.46205	4.64396	4.39231	4.48943	4.62892	4.43173	4.70357	4.46907	4.40761	4.42677	4.48869	4.70847	4.05942	4.33739	4.63648	4.77007	4.20414	4.33054	4.79472	4.24091	4.87271	4.77006	4.68093	3.5631	4.23831	4.59187	4.28095	4.43127	4.45459	4.52757	4.25547	4.63027	4.61834	4.65436	4.6453	4.63247	4.21095	4.10414	4.54413	4.5377	4.58663	4.6309	4.30601	4.58553	5.0383	4.49889	4.7595	4.17224	4.61333	4.2283	5.13807	5.04312	4.49301	4.48364	4.60298	4.32105	4.58389	4.3864	4.96589	4.91952	4.53651	4.42526	4.8825	4.41422	4.51195	4.5401	4.33666	4.84186	4.59731	4.47426	4.63451	4.19089	4.48258	4.64474	4.80027	4.79486	4.98173	4.55097	5.41879	2.42195	2.42195	4.38649	4.84939	2.42195	2.42195	4.74825	5.66017	2.42195	4.35248	4.50647	4.14687	4.76493	4.59036	4.4281	4.88888	3.45949	4.14083	4.61417	4.57073	4.39532	4.73691	4.39157	4.57521	4.88148	4.5942	4.45527	4.64432	5.04396	5.01596	4.39779	4.59168	4.73428
TRAPPC2	2.42195	3.82433	3.92656	4.57188	4.81539	4.02886	2.42195	4.18912	2.42195	4.42753	2.42195	4.01348	4.54316	4.39157	4.65097	4.423	4.42011	4.2363	4.31244	4.49948	4.90952	4.41282	4.45167	4.37635	4.60385	3.95972	4.26026	4.15686	2.42195	4.01987	4.37557	4.67045	4.19695	4.39194	4.17764	4.04116	4.42301	3.89258	4.18891	4.08496	4.38767	3.71319	3.55964	3.96462	4.39686	3.88708	4.02126	4.01062	3.75202	3.93135	4.13732	3.85365	4.03713	3.98645	3.91068	4.34534	4.45121	3.89779	4.0219	4.60462	4.43267	4.33142	4.39685	4.14428	4.09931	4.12065	4.2258	4.13248	3.82958	4.21236	4.08671	4.16418	4.30652	4.48309	4.16782	4.21548	4.09941	4.39338	4.70357	4.27948	4.20957	4.45064	4.58364	4.11461	4.50292	4.33739	4.63648	4.96981	4.06418	4.10156	5.53113	3.74789	4.0401	4.58101	5.22766	4.77207	4.71937	4.81373	4.71789	4.38922	4.29949	4.20368	3.52608	4.29736	4.09081	4.18595	4.20419	4.12571	4.3196	4.55927	4.77984	4.63423	4.53157	4.35982	4.30601	4.37258	4.26544	4.37438	4.15549	4.60762	5.31692	4.84985	4.87915	5.1841	4.4454	4.40978	4.4642	4.57205	4.01552	4.31313	4.09438	4.10862	4.76733	4.45206	4.32629	3.8822	4.28806	4.50491	4.64815	3.92045	4.17275	4.11425	3.99734	5.80201	4.46361	4.34978	4.59766	2.42195	5.36269	4.44199	4.82836	2.42195	2.42195	4.22067	4.46984	2.42195	4.75309	4.26505	4.27333	2.42195	4.46252	4.81706	4.34976	4.58213	4.04543	4.51632	4.30678	4.90754	4.30676	4.40564	4.31984	4.81073	4.73691	4.49034	4.50003	5.03851	3.9614	4.30671	4.32882	4.92328	4.25977	4.48081	4.63276	4.31361
TRAPPC2B	2.42195	5.59846	5.14622	4.76038	2.42195	5.3905	3.98266	5.33383	5.37089	4.8654	4.76868	4.3295	5.2331	5.05986	5.03017	4.94259	5.05154	5.06421	4.92127	5.00508	5.07412	5.2223	5.28892	5.03154	5.30563	5.11809	4.68716	5.21828	6.46484	5.05723	5.17117	5.20387	4.81104	4.60639	4.85486	4.70567	5.21361	5.18612	4.5984	4.93715	5.09179	4.68108	4.63014	4.95205	5.22012	4.85731	4.75288	5.01809	5.02872	5.06185	4.68796	4.8572	4.61117	4.86681	5.248	5.15502	5.57056	4.67179	4.88488	4.64587	5.2525	5.11044	5.09601	5.33399	5.07749	5.05097	4.93929	4.85127	5.19649	5.0636	5.05366	5.28498	5.7968	5.85923	5.97538	6.01201	5.55114	5.6098	5.40298	5.88511	5.61439	5.63065	5.81017	5.6562	5.43707	6.06317	5.99662	5.73471	5.53652	5.66567	6.28767	5.99243	5.4404	5.3378	5.13445	5.98262	5.21798	4.85399	5.2027	4.93901	4.98729	4.9142	4.96422	5.11696	5.5896	5.19429	4.92499	4.8467	5.37228	5.13296	5.17094	5.41362	5.28508	5.21634	5.43488	5.02695	5.16743	5.17991	5.50549	5.561	6.19059	5.733	5.71026	6.05407	5.35705	5.34997	5.04665	5.45842	4.93391	5.20694	5.1998	5.55451	5.40724	5.1707	5.91942	4.93995	5.46535	5.54464	5.8109	5.6792	5.2581	5.1673	5.61207	6.02201	5.36065	5.54541	5.66383	5.5313	5.66148	5.43684	5.8322	2.42195	5.90579	5.39636	5.14491	2.42195	4.75309	5.51266	5.33341	2.42195	5.42261	5.41816	5.35022	5.31821	5.25126	5.32337	5.24897	5.66266	5.4015	5.46989	5.60335	5.38411	5.40353	5.57982	5.37649	5.78513	5.44543	5.30588	5.32578	5.25749	5.31505	5.53745	5.58218	5.52902
TRAPPC2L	5.77164	6.90666	6.68509	7.01611	4.81539	6.82745	6.1797	6.90267	6.47228	6.24548	6.85848	6.48725	6.9551	7.03416	7.09123	6.97876	6.79737	6.99813	7.0627	6.90567	6.69993	6.69678	6.68821	6.94898	7.00821	6.92242	6.93488	6.66607	6.63664	6.79029	6.71554	6.80636	6.3903	6.58743	6.40368	6.69084	7.04691	6.88985	6.90231	6.75854	6.86861	6.69645	6.6677	6.82525	6.75554	6.30315	6.36354	6.43145	6.97894	6.73827	7.0186	6.866	6.69415	6.64405	6.91984	6.91529	6.51504	6.50959	6.46844	6.4876	6.96445	6.95437	6.92016	6.91642	6.81726	6.73315	6.75329	6.81259	6.58968	6.51555	6.48383	6.49309	7.45353	7.49773	7.68853	7.41313	7.56541	7.38634	7.60786	7.49651	7.4202	7.20062	7.58777	7.21344	6.87162	7.01797	7.28513	7.48324	6.95501	7.24994	7.31865	7.45618	7.02412	6.5746	7.18805	6.90628	7.03373	7.05073	6.68874	6.9366	7.1171	6.78031	6.95615	6.79842	6.77533	6.58489	6.59943	6.57011	7.09551	6.99493	6.68638	6.84333	6.72805	6.91897	6.63699	6.60509	6.43365	6.52374	6.27877	6.60342	6.68674	6.6615	6.60892	6.6384	7.00196	7.0272	7.05358	7.02298	7.17735	6.89408	6.66693	6.81938	6.82898	6.67737	6.45295	6.80786	6.95858	7.03439	6.69281	6.37603	6.98987	6.84479	6.86088	6.66697	6.75198	6.6304	6.76848	6.56629	6.46284	6.83296	6.56347	6.94897	7.04469	6.8471	6.43982	6.87137	6.41628	6.70537	6.34157	6.99692	6.9265	6.8896	6.63933	6.91644	6.91848	6.70591	6.63373	6.51434	6.77842	6.69837	6.55157	6.50088	7.07011	6.77027	6.64952	6.8949	6.63516	6.79026	6.69827	6.75711	6.60307	6.58506	6.30932	7.08449
TRAPPC3	7.16826	6.4436	7.00519	6.72245	7.73894	6.88864	7.07511	6.32387	7.38656	6.53808	6.9436	6.79969	6.49838	6.63797	6.60584	6.61629	6.5758	6.73832	6.56258	6.68138	6.54449	6.73977	6.50155	6.468	6.63088	6.87615	6.74688	6.86195	7.17119	6.79029	6.80268	6.77935	6.67696	6.80846	6.88339	6.50047	6.48984	6.69576	6.59208	6.71135	6.70304	6.70707	6.76424	6.82525	6.33327	6.72163	6.67881	6.74003	6.32922	6.65879	6.51199	6.71657	6.77014	6.72225	6.5387	6.7671	6.41278	6.27811	6.38059	6.83299	6.58005	6.72774	6.62781	6.82697	6.67914	6.68654	6.78185	6.81831	6.65553	6.7808	6.59929	6.67571	6.59982	6.51946	6.62883	6.38278	6.65636	6.44147	6.47484	6.28639	6.54572	6.5142	6.43714	6.34188	6.89253	6.84155	7.2673	6.8358	6.92775	6.62741	6.65529	6.37832	6.57834	6.88015	6.88577	7.21185	6.28712	6.50813	6.56668	6.40373	6.64594	6.58934	6.31386	6.89881	6.27435	6.52285	6.31083	6.49871	6.50083	6.68718	6.71389	6.74381	6.66863	6.78887	6.5542	6.69454	6.67955	6.76463	6.65077	6.4274	7.17898	7.47422	7.15683	6.68559	6.59161	6.6227	6.88327	6.25486	6.54091	6.55163	6.32342	6.81938	6.7574	6.60613	6.77108	6.98877	6.69704	6.75111	6.78606	6.31982	6.74697	6.75365	6.88982	6.79125	6.71839	7.03387	6.70206	6.25962	6.60847	6.41766	6.88289	7.24661	6.54333	6.77949	6.89171	5.99029	6.90846	6.84473	6.66358	6.70362	6.58209	6.63749	6.80774	6.71832	6.41296	6.7666	6.66741	6.41964	6.88687	6.87754	6.82145	6.62851	6.54203	6.79473	6.90595	6.72549	6.72956	6.77049	6.75105	6.65007	6.77918	6.91515	6.806	6.91693
TRAPPC4	7.16826	6.48844	6.33099	6.26588	6.03685	5.89074	6.31165	5.63115	6.19059	5.93589	5.89485	5.83499	6.33076	6.39518	6.37952	6.36048	5.95753	6.27997	6.19459	5.60369	6.323	6.36017	5.80611	6.20652	6.63088	6.68798	6.25207	6.136	6.26958	6.33415	6.47127	6.19248	6.67696	6.48851	6.2897	6.30851	6.62875	6.69576	6.66372	6.64111	6.58101	6.36166	6.61688	6.38345	6.64703	6.58318	6.65285	6.41413	6.57169	6.59615	6.74798	6.42376	6.4071	6.43921	6.56275	6.48795	6.82452	6.58528	6.56719	6.29017	6.50985	6.59141	6.39038	6.32939	6.40329	6.41513	6.32422	6.27741	6.47928	6.47407	6.53997	6.42666	6.59083	6.68503	6.64913	6.72721	6.64664	6.69209	6.71185	6.9182	6.54572	6.72237	6.59161	6.6702	6.59998	6.65473	6.92449	6.40558	6.415	6.57358	6.89375	6.6819	6.52509	6.59872	6.9675	6.81854	6.20304	6.03478	6.10253	6.23533	6.03493	6.15941	5.85803	5.71678	6.23637	6.02562	5.56073	6.05936	6.05306	6.0573	6.16235	6.20875	6.01975	6.20166	5.93453	5.85359	5.86444	5.73266	5.79988	6.37657	6.76825	7.02199	6.7667	7.05233	6.41606	6.59156	6.56664	6.28835	6.40079	6.30022	6.58846	6.32267	6.13253	6.33477	6.19328	6.50886	6.5091	6.58931	6.53154	6.20029	6.51376	6.30958	6.41939	6.2125	6.3791	6.37912	6.01796	6.56629	6.18139	6.25414	6.24416	5.25676	6.36071	6.10178	5.38804	5.99029	5.65958	6.13596	6.66358	7.2404	6.27703	6.01783	6.39652	6.08813	6.09921	6.09718	6.22204	6.26469	6.00464	6.10512	6.07277	6.13818	6.08377	6.30854	6.21934	6.16406	5.91194	5.87867	6.17139	6.68664	6.07184	6.14347	6.24742	6.40357
TRAPPC5	2.42195	4.53394	4.67439	4.0835	4.81539	4.60073	3.98266	3.89229	4.65875	4.42753	4.55923	3.57439	3.98335	4.25525	4.20071	4.11434	3.17757	4.20004	4.25946	4.19092	4.1651	3.97625	3.87836	3.77652	2.42195	4.22794	4.03805	4.53081	2.42195	3.63843	3.94279	4.34696	4.81104	4.39194	4.06014	3.96532	3.88906	4.06378	4.55384	4.17523	4.30748	4.05632	3.72518	3.85905	3.6187	3.57528	4.19023	3.49072	3.75202	4.20436	4.21187	3.96798	4.49025	3.98645	4.33632	4.40017	3.9111	4.34411	4.1214	4.21612	4.16841	4.06577	4.10026	4.14428	3.83086	4.13982	4.14578	4.3193	3.84979	4.20318	4.00017	3.98974	4.23345	4.13453	4.03784	3.77438	4.06751	3.71422	3.96085	3.95237	3.94629	4.14423	3.97852	4.11461	4.17688	4.33739	4.37993	4.39944	4.26848	3.81712	4.79472	4.86544	4.29341	4.3598	3.97978	2.42195	3.99605	4.32435	4.12214	4.10188	4.65691	4.09309	4.25547	3.92942	4.09081	4.14146	3.90526	4.19331	4.3196	3.87676	4.18907	4.05544	4.41386	3.74164	4.26167	4.11607	3.76678	4.30721	3.74622	4.56065	4.41388	5.07729	3.84197	2.42195	4.14547	4.21851	4.4642	4.4527	4.39969	4.23528	4.68314	3.64659	4.20944	4.11998	4.32629	4.78675	4.31656	4.2919	4.19678	4.84186	4.12586	4.03561	4.31086	5.54143	4.08766	4.37505	4.45913	2.42195	4.20975	4.4035	2.42195	2.42195	3.83012	4.38649	4.84939	2.42195	3.85896	4.30945	2.42195	2.42195	4.42689	4.22195	4.25249	4.44432	4.227	4.11883	3.55952	4.38666	4.14083	4.03951	4.07504	4.81073	4.21442	4.24657	4.19521	4.16044	4.29375	4.09183	4.44282	3.78409	4.0212	4.30895	4.14693	4.73428
TRAPPC6A	2.42195	5.51341	6.21133	5.96793	6.03685	5.10572	6.03431	5.71775	5.83925	5.61368	6.20301	5.73994	5.54377	5.79862	5.86616	5.88647	5.80935	5.91226	5.67858	5.95245	5.9407	5.84182	5.8367	5.88614	5.30563	5.34272	5.528	5.45587	5.77423	5.63649	5.52341	5.80108	5.81117	5.18561	5.48079	5.63912	6.1636	6.39734	6.44871	6.14756	6.15802	6.44028	6.24486	5.98124	6.33327	6.18818	6.13829	5.89441	6.03704	5.87635	6.16191	6.04379	6.16527	5.89581	6.05234	5.78186	5.75031	5.79303	5.91318	5.55727	6.37206	6.2223	6.36844	6.30007	6.19635	6.29188	6.17185	6.35039	6.0556	6.13524	6.36448	6.36991	6.42347	6.43821	6.55186	6.61423	6.42012	6.32814	6.6073	6.50512	6.43608	6.41482	6.53068	6.37831	6.10293	5.97423	5.76027	6.33706	5.93653	6.19963	6.10932	6.09912	6.10813	5.82436	6.02935	6.33967	6.54083	6.39378	6.04253	6.05709	6.10262	6.19654	6.08661	6.20081	6.02958	6.24374	5.89946	5.90156	6.44641	6.63421	6.55255	6.59176	6.14756	6.48687	6.48434	6.42503	6.25532	6.40881	6.40003	6.45216	6.80734	7.02199	6.8746	7.56187	6.46765	6.46549	6.32133	6.61268	6.40851	6.45947	6.50545	5.89293	6.51834	6.65038	6.29626	6.46056	6.19609	6.34212	6.2549	6.13655	6.1837	6.36145	6.33755	5.22118	6.19552	6.3496	6.0793	6.47119	6.86171	6.5888	6.49007	6.57313	6.45493	6.41045	6.43982	5.99029	6.51095	6.61803	6.14855	6.99692	6.26756	6.33142	6.25184	6.40276	6.42148	6.50673	6.63373	5.89286	6.43772	6.33505	6.28653	6.52733	6.41829	6.5217	6.39737	6.33131	6.44577	6.47687	6.34663	5.82005	6.30848	6.58506	6.48041	6.47441
TRAPPC6B	2.42195	5.10953	5.00641	5.07265	2.42195	4.99603	5.23205	4.95512	2.42195	5.19504	4.55923	4.3295	4.72371	5.05986	4.96238	5.26923	4.8723	4.76843	5.04561	4.95744	5.11235	5.22999	5.31108	5.06004	4.60385	5.15815	4.8893	4.69938	5.00409	4.63938	5.17117	4.62888	4.81104	4.95243	4.91941	4.61625	5.04378	4.85973	4.68322	5.15927	4.84178	4.68108	5.15559	5.0415	4.87064	4.7938	4.70114	4.76024	4.95265	5.23963	4.82953	5.1242	4.72186	5.09521	4.82781	4.22787	4.82842	4.87303	5.12538	4.60462	4.88925	4.97668	5.04845	5.12333	5.14505	5.01275	5.01186	4.82803	4.92101	5.02	5.05366	4.74997	4.5431	4.46392	4.74907	4.51384	4.21914	4.25642	4.43058	4.19476	4.4258	4.28682	4.51308	4.16125	4.44411	4.25877	5.27352	4.65779	4.54836	3.70324	3.70404	3.74789	4.78178	4.47517	4.53863	4.56241	4.76871	4.63932	4.91478	5.02096	4.77632	4.88333	4.79744	4.58041	5.08285	4.95102	5.15666	5.13135	5.32414	4.89513	4.59477	4.8617	5.07715	4.89611	4.64773	4.76853	4.79151	5.24954	5.00419	5.00372	5.31692	4.84985	5.54422	5.1841	4.56129	4.61976	4.4642	4.57205	4.63991	4.78189	4.09438	4.43901	4.73672	4.52925	4.45821	5.31736	4.74377	4.763	5.15992	5.58624	4.64568	4.77756	5.00685	4.19089	4.84239	4.88542	4.50697	3.88781	3.91004	5.0881	5.41879	6.57313	4.3473	4.86758	5.38804	5.99029	5.04135	5.02774	2.42195	6.33454	5.13606	4.81706	4.67812	5.06934	5.12962	4.88555	4.94651	4.15239	5.0085	4.75992	5.0921	4.9781	4.97857	5.02909	4.83914	5.26582	4.93051	4.76559	4.64432	4.92328	4.98524	4.73553	5.0467	4.73428
TRAPPC8	2.42195	5.10953	5.27314	5.54153	4.81539	4.87675	4.93069	4.80132	4.65875	4.73494	5.5006	4.79221	4.83171	4.92683	4.89103	4.97299	4.42011	5.03543	5.13197	4.95744	4.9943	5.01444	5.01829	4.77915	5.76897	5.11809	5.26909	5.2608	6.04335	5.05723	5.10268	5.23119	5.22949	5.30866	4.64014	4.82943	4.49321	4.94228	5.19051	5.03036	4.84178	4.53877	4.76589	4.6415	4.65498	4.85731	4.59114	5.19415	4.95265	4.61644	4.6372	4.93536	5.09098	4.63456	4.90746	4.92344	4.65329	5.20328	4.77531	4.96883	5.23721	5.01	4.87674	4.99208	5.03351	4.89121	4.96878	4.75578	5.00326	5.01507	4.75472	4.95841	6.4782	6.25252	6.23984	6.30536	6.31964	6.27621	6.21465	6.28639	6.08371	5.961	6.17971	6.35107	6.17322	5.97423	6.47337	5.43756	6.27743	6.31914	6.20128	6.46045	5.84276	6.08663	6.50245	5.71554	4.99138	5.45438	5.2027	5.30713	4.88592	5.03112	5.0405	5.11696	5.16758	5.11073	5.2394	4.72235	5.66965	5.43947	5.4489	5.10083	5.31689	5.30843	5.18958	5.59734	5.39433	5.49766	5.6106	5.49034	5.42286	5.59556	5.45322	5.42914	5.07064	5.16154	5.71029	5.62627	5.03972	5.45306	5.1998	5.42086	5.24657	5.1861	5.05298	5.5218	5.30047	5.16554	5.3787	6.13655	5.0284	5.31206	5.46422	5.80201	5.14887	5.22824	5.2176	5.5313	5.46952	5.34303	5.24861	2.42195	3.83012	4.84041	4.84939	2.42195	5.04135	5.10149	2.42195	2.42195	5.60071	5.36853	5.5366	5.62391	5.4158	5.54013	5.41917	5.28215	5.74398	5.42813	5.31955	4.9781	5.05913	5.33154	5.1339	5.59976	4.98874	5.48064	5.11225	4.92328	4.85492	5.22899	5.1607	5.71747
TRAPPC9	2.42195	4.53394	3.92656	4.0835	2.42195	4.43743	5.23205	4.80132	4.65875	4.42753	3.99603	4.58131	5.02476	4.572	4.56021	4.37658	4.70952	4.56452	4.5045	4.56619	4.37902	4.60916	4.64484	4.8468	6.39702	4.79896	4.95045	4.45675	2.42195	4.5374	4.24774	4.96319	5.55024	4.73198	4.56005	4.74821	4.79666	4.85973	4.6415	4.81081	4.66599	4.72529	4.76589	4.85631	5.0565	4.65694	4.89709	4.9703	4.49002	4.5252	4.6372	4.68574	4.49025	4.75574	5.05397	4.68758	4.82842	4.99221	4.37853	4.96883	4.48754	4.29411	4.35664	4.44254	4.82108	4.73996	4.46039	4.48172	4.72022	4.56121	4.3683	4.13129	6.16875	6.21502	6.21277	5.94532	6.10179	6.14473	6.02412	5.78115	6.18281	6.08149	6.09016	5.88981	5.49361	5.60999	5.65346	5.56404	5.17774	5.74141	5.66721	4.86544	5.4404	5.73957	5.68474	5.50457	4.66813	4.85399	4.86819	4.62307	5.08164	4.64469	4.79744	4.47459	5.16758	4.74201	4.44374	4.63247	5.14112	4.77888	4.82234	4.8353	4.83191	4.58104	4.99796	5.02695	4.79151	5.02914	5.23069	4.6968	5.69974	5.07729	5.78649	5.97997	4.99267	4.99302	5.45325	5.3342	5.07985	5.10725	5.1998	5.10763	5.24657	5.15512	4.8825	5.85858	4.79345	5.1764	5.0098	5.26349	4.96754	4.79995	5.25432	5.80201	5.09044	5.21499	4.9762	5.08631	3.49645	4.86008	4.55611	2.42195	4.99611	4.72587	5.38804	2.42195	4.75309	5.12522	2.42195	6.33454	4.97883	5.20807	5.25866	4.97526	5.17137	5.09442	5.10605	5.28215	5.15229	5.29479	5.02884	5.65043	5.08497	4.82412	4.95384	4.98815	4.83819	4.89718	5.04463	5.75219	4.92165	5.00448	4.85559	4.84909
TRDMT1	2.42195	3.43231	3.92656	3.1974	2.42195	3.38067	3.98266	2.42195	2.42195	4.02057	3.5612	2.42195	3.75861	3.90164	3.68453	3.85287	3.88679	3.78478	3.62876	3.29567	3.56276	3.46645	3.73485	3.60517	2.42195	3.02665	3.76279	4.00162	2.42195	4.1711	3.52107	3.30489	2.42195	2.42195	3.92952	3.70078	3.63599	3.76186	3.83872	3.69747	4.0297	3.80956	3.86779	3.27396	3.6187	4.01466	3.92663	3.9024	3.52012	2.94547	3.77967	3.7917	3.26053	3.43941	3.49693	3.87124	2.42195	2.42195	3.79241	3.72882	4.09697	4.00715	3.74921	3.90432	3.78315	3.67763	3.6319	3.69515	3.6762	3.73294	3.64253	3.58444	5.27932	5.57025	5.38254	5.36212	5.01979	5.74572	5.61776	5.14397	5.06957	5.28974	5.42426	5.15929	4.87576	5.11705	4.94658	4.65779	4.81994	4.79343	5.21147	2.42195	4.84308	5.3378	5.31499	4.56241	4.50121	3.48959	3.25884	3.92738	3.49924	3.75906	3.52608	4.09052	3.63304	3.70568	3.78517	3.89589	4.09166	4.29476	4.15434	4.27952	4.2138	4.01327	3.61432	3.90825	3.29045	3.99418	3.68236	3.69518	4.41388	5.07729	4.55833	4.25752	4.2631	4.06092	4.4642	4.00616	4.01552	3.96617	4.09438	4.70097	4.20944	3.7068	3.81382	4.41422	4.06748	4.06025	3.91993	4.66606	3.9729	4.03561	4.11121	5.54143	3.82716	3.85168	3.91731	2.42195	3.91004	3.93316	4.21093	2.42195	3.83012	3.79837	4.46984	2.42195	3.85896	3.43954	4.27333	2.42195	4.18889	4.26126	4.09037	4.01413	4.18411	4.2831	3.55952	4.15239	3.94811	3.97672	3.4522	3.76761	4.05502	3.78144	3.85421	4.49841	3.8955	3.76772	3.81578	4.06298	3.41666	3.86939	4.02169	4.13526
TREM2	5.77164	4.53394	5.14622	4.57188	2.42195	5.3905	5.47936	4.62754	2.42195	4.24088	4.76868	4.79221	3.47146	3.90164	3.92005	2.9163	2.42195	3.58067	3.28736	3.04441	3.00339	3.67495	2.42195	3.27	2.42195	5.23495	5.528	5.76512	2.42195	4.82237	5.10268	5.25799	2.42195	4.31161	4.56005	4.17955	6.70047	5.6558	5.81722	6.75189	5.55375	5.10209	5.77184	6.54135	4.87064	5.32533	5.1838	5.52368	5.7594	5.32062	5.49113	5.57252	4.91896	5.09521	5.36372	4.99371	4.82842	4.24706	4.9365	4.96883	6.25738	6.36111	6.56034	6.98234	5.76638	6.09342	6.06264	6.42733	4.85142	5.38913	5.27886	5.42955	2.42195	2.82315	2.42195	2.42195	3.13861	2.87389	2.42195	2.42195	2.96103	2.78269	2.42195	2.42195	2.82762	2.42195	2.42195	2.42195	2.42195	2.42195	2.42195	2.42195	2.42195	2.42195	2.42195	2.42195	3.00257	3.18529	2.42195	2.42195	2.42195	2.42195	3.21198	2.42195	2.42195	2.42195	2.42195	2.42195	2.9287	2.95533	2.42195	2.42195	2.42195	2.42195	2.42195	2.42195	2.42195	2.42195	2.42195	2.42195	2.42195	2.42195	2.42195	2.42195	3.05017	2.78948	2.42195	2.42195	2.42195	2.42195	2.42195	2.42195	3.33046	2.80412	2.42195	2.42195	2.94856	2.87383	3.22929	2.42195	2.74033	2.42195	2.42195	2.42195	2.42195	2.93003	2.42195	2.42195	2.42195	2.42195	2.42195	2.42195	2.42195	2.42195	2.42195	2.42195	2.42195	2.42195	2.42195	2.42195	2.86322	2.42195	2.42195	2.42195	2.42195	2.42195	3.08989	2.42195	2.42195	2.42195	2.42195	2.42195	2.42195	2.42195	2.42195	2.42195	2.42195	3.04109	2.42195	2.42195	3.28752	2.42195	2.42195	2.42195
TRERF1	2.42195	4.70268	4.85062	4.0835	4.81539	4.60073	4.93069	5.21876	2.42195	4.42753	4.76868	2.42195	4.7788	4.67971	4.76302	4.77941	4.57284	4.35543	4.31244	4.90807	3.80255	3.95579	4.32007	4.11414	2.42195	5.11809	4.75799	4.29431	5.44158	4.58938	4.49163	4.71074	5.22949	3.92384	4.64014	3.96532	4.09468	4.57628	4.55384	4.37539	5.09179	4.68108	4.4787	4.23352	3.6187	3.88708	3.82327	4.44009	3.94153	4.32065	4.34863	4.4527	4.91896	4.71656	4.55561	4.64386	4.21098	4.14169	3.91304	4.518	4.59074	4.59592	4.44856	4.534	4.64233	4.64151	4.52307	4.7803	3.92711	4.12712	4.00017	3.78381	6.10046	5.81318	5.44659	5.55475	5.76543	5.74092	5.29328	5.54706	4.8916	4.55285	4.97694	4.82243	4.89726	3.98682	4.37993	5.14393	4.59769	4.52395	4.52514	4.86544	3.98224	3.74162	4.37875	4.56241	4.50121	4.85399	5.08662	4.82142	4.98729	4.30506	4.79744	4.29736	4.09081	4.34934	3.90526	4.37627	4.75613	5.19396	5.08747	5.30442	4.58663	4.47519	4.61393	4.76853	3.63296	4.08046	4.23874	4.93328	4.93954	5.07729	4.36257	5.53721	4.56129	4.43488	4.72843	4.87622	4.52536	4.45566	4.51542	3.64659	3.2119	3.65526	4.0107	4.41422	4.48756	4.18161	4.5018	4.66606	4.44039	4.47426	3.72805	4.19089	3.33111	3.53604	3.91731	3.88781	4.44985	5.1784	5.05455	5.25676	2.42195	4.78437	4.84939	2.42195	3.85896	4.39379	2.42195	2.42195	4.65785	4.81706	4.84817	4.97526	4.89938	4.23077	4.4785	4.15239	3.7987	4.26188	3.85097	4.12265	4.39903	4.89594	4.86874	4.70375	4.34127	4.58835	4.64432	3.40234	3.80333	3.93431	3.95364	4.13526
TRIAP1	2.42195	6.02298	5.93692	6.03973	5.55533	5.89074	5.87235	5.21876	5.83925	4.8654	5.5006	5.27873	5.99106	5.75189	5.82932	5.93258	5.26861	5.2504	5.38613	5.26067	4.77146	4.9688	5.14792	5.57264	6.39702	6.40761	6.10265	6.136	5.77423	5.77206	5.71702	5.8714	5.55024	5.45743	5.43816	5.29258	6.12229	5.89062	6.0652	5.98633	6.17926	5.76907	5.67505	5.38461	4.87064	5.63994	5.29047	5.58745	6.29955	6.19195	6.385	6.3882	5.91937	5.92933	5.79115	6.14088	5.66329	5.58585	5.75365	5.65793	6.0745	6.02934	5.96601	5.91084	5.71799	5.40256	5.38148	5.10294	5.36599	5.29158	5.27886	5.50252	5.5383	5.42154	5.55208	5.28243	5.20698	5.29736	5.48494	5.66895	5.31359	4.93024	5.10696	5.09377	5.9206	6.2825	6.08115	5.98011	5.8612	5.85928	5.66721	6.09912	5.51596	5.602	5.5483	5.71554	5.4719	5.96506	5.82198	5.79363	5.8369	5.39786	5.53432	5.39405	5.08285	4.95102	5.19865	5.36706	5.66965	5.93947	5.62328	5.71213	5.69971	5.30843	5.16704	4.7103	5.16743	5.21516	4.93532	5.33733	4.78636	5.44325	5.45322	5.1841	5.61514	5.45889	5.1381	5.95428	5.44296	5.28181	5.08782	4.70097	5.2677	4.97094	4.78847	5.5218	5.89063	5.70158	5.3988	5.6792	5.42859	5.60081	5.11124	5.80201	5.22673	5.16066	5.18964	4.79486	5.36269	5.54169	6.15179	5.25676	5.23163	5.17878	5.14491	2.42195	4.75309	4.65162	4.27333	2.42195	5.31497	5.46608	5.57485	5.82287	5.21189	5.56007	5.20296	5.28215	5.3551	5.31792	5.15257	5.26156	5.44362	5.70234	5.68413	5.53213	5.19964	5.51311	4.89845	4.79079	5.18707	5.10881	5.10488	5.23045
TRIB1	2.42195	5.8951	5.38942	5.49085	6.68272	6.06071	6.83389	6.01928	6.19059	4.98435	5.38198	5.5282	5.74533	5.88228	5.7915	6.07631	6.81679	6.25982	5.96759	6.15184	6.44537	6.21888	6.39312	6.37129	2.42195	4.84941	4.95045	5.1744	6.79004	5.7283	5.47053	5.76456	5.81117	5.80017	5.09649	5.4517	5.32855	5.43125	5.29913	5.48659	5.95109	5.68493	5.57113	5.51359	5.93067	5.80595	5.38954	5.49068	5.16924	5.58289	5.31423	5.63504	6.20243	5.63585	5.94622	6.12569	6.24424	5.65834	5.54148	5.17573	5.65288	5.94756	5.75405	6.18711	6.07406	6.10236	6.04922	6.27741	6.27181	6.23815	5.95667	6.09407	5.48038	5.62065	5.46215	5.79228	6.68984	6.3966	5.91101	6.31448	6.08371	6.28001	5.63039	6.20651	5.73489	5.69632	5.65346	5.43756	6.46652	6.38321	5.38044	6.53813	6.37257	6.52511	5.74831	5.61401	6.27069	6.16474	6.1788	6.27933	7.1062	6.72226	6.79389	6.73463	6.7077	6.51491	6.55255	6.33058	6.60382	6.53364	7.11128	7.13265	7.5744	7.38826	7.52613	7.54292	7.31874	7.6191	7.07084	7.05454	6.80734	7.51251	7.03817	5.53721	5.95918	6.70744	7.16396	6.71452	7.82409	7.675	7.93018	7.41285	7.09006	7.52789	7.47214	7.61324	6.05745	6.7404	7.03418	6.2613	7.47791	7.39129	7.65909	7.11022	6.86203	7.20475	7.42656	7.53364	6.60847	6.59684	6.76351	7.24661	7.5914	7.62793	6.96723	5.99029	5.81705	7.41909	7.42816	7.2404	6.41212	6.87799	7.23722	6.89155	7.81723	7.39586	7.94728	7.3308	7.08891	7.4144	6.79385	7.6266	6.23843	6.70076	6.89903	6.92129	7.80261	7.45879	7.5963	6.85671	7.02695	7.30618	7.09244	7.42494
TRIB2	5.77164	3.82433	4.22892	4.57188	6.39593	5.55243	5.23205	4.95512	6.70756	5.75148	4.76868	4.79221	4.47697	4.54363	4.3932	4.17149	5.80935	5.46519	5.51898	5.33634	5.83225	5.29007	5.17244	5.08795	2.42195	4.22794	4.44839	4.7612	4.35384	5.22618	5.03059	5.17599	5.55024	5.05051	5.15077	5.14447	4.6231	4.67765	4.94362	4.75676	5.76633	5.6409	5.53471	5.79216	5.61978	5.67474	5.59658	5.61828	2.42195	3.85161	3.39904	4.07187	5.44551	4.96942	5.30706	5.12424	5.12239	5.38634	5.63634	5.28135	4.72054	4.56568	4.92175	4.90147	5.93559	5.99122	6.17802	5.88757	5.79153	5.57255	5.56295	5.58311	4.60072	4.37389	4.55299	4.62941	5.34769	5.14383	5.42393	5.57854	5.17653	5.57498	4.9424	5.729	4.01752	4.61063	4.05723	5.05963	4.9745	4.84133	3.70404	5.09377	5.20867	5.44953	2.42195	5.25614	4.61483	5.1066	4.48657	3.98852	5.47565	5.48127	5.58537	5.30769	5.28565	5.50213	5.15666	4.96053	4.37056	5.06912	4.80126	4.80836	6.31231	6.48687	6.66093	6.3535	5.86444	5.99535	6.00018	5.62828	6.60031	6.6615	6.11612	7.05233	4.64708	4.43488	4.72843	5.12419	5.76765	5.89249	6.37114	4.91952	5.46302	5.68334	5.7837	5.5218	4.64938	4.84815	4.87072	5.76642	6.28463	5.79769	6.88982	6.2125	5.95934	6.015	6.04896	5.08631	3.49645	4.74492	3.72484	2.42195	6.15131	5.81996	6.54231	2.42195	6.31489	5.91299	5.92526	7.44858	4.62726	5.18904	5.10887	4.51506	6.14112	5.74533	6.65067	6.55944	5.48991	5.69731	6.05731	6.23785	4.70339	4.74823	5.1578	4.98815	6.67884	6.37562	6.91725	6.68664	6.20811	6.22531	6.44779	6.12369
TRIB3	2.42195	3.82433	3.50886	3.50616	2.42195	3.75494	3.98266	3.48314	2.42195	3.74787	3.99603	3.57439	3.47146	3.82614	3.4633	3.507	3.79894	3.70227	3.62876	3.64004	3.41607	3.49922	3.4727	2.91623	2.42195	4.05607	4.03805	3.68341	2.42195	3.74727	3.94279	3.55068	2.42195	3.05799	3.78166	4.11237	4.42301	4.11565	4.41013	4.21794	3.79926	3.89798	4.10764	4.51939	2.42195	4.12954	4.64729	4.44009	4.10368	4.32065	4.21187	4.25576	4.35678	4.45331	4.45066	4.288	2.42195	4.14169	3.65634	4.03194	3.62362	3.5696	3.97637	3.55662	3.47135	3.52177	3.71623	3.49704	3.43623	3.40472	3.61715	3.40213	3.0097	3.36328	3.35678	3.39511	3.22121	3.19852	3.25274	3.18324	3.23923	3.36214	3.2484	3.05034	3.47524	3.87997	2.42195	3.87067	3.6128	3.70324	3.70404	4.86544	2.89256	3.51135	2.42195	2.42195	3.68802	3.81232	3.44009	3.64146	3.05342	3.90482	3.7591	4.09052	3.76687	3.56193	3.04958	3.34833	2.9287	3.4715	3.28541	3.04592	2.42195	3.20121	2.42195	3.05093	2.42195	3.23668	3.16478	3.17264	3.47537	3.73819	4.7284	3.52741	4.20571	3.91759	3.92128	3.80976	3.70419	3.45934	3.42235	2.42195	3.6099	3.34498	3.24584	4.41422	4.05006	3.46329	3.71398	3.92045	4.05188	3.45905	3.99734	2.42195	3.82716	3.29322	3.8382	2.42195	3.49645	3.59691	2.42195	2.42195	2.42195	3.19547	3.9257	2.42195	2.42195	3.33575	2.42195	2.42195	3.56395	3.45109	3.38205	2.42195	3.70427	3.85677	3.55952	3.45949	3.52507	3.38743	3.31875	3.21723	2.8973	3.15071	3.2285	3.3297	3.25305	2.86142	3.18729	2.42195	3.41666	3.09075	2.92681	3.31549
TRIL	2.42195	2.42195	2.42195	3.1974	4.81539	3.38067	4.93069	2.42195	2.42195	2.42195	3.5612	2.42195	2.42195	3.06956	2.42195	2.42195	3.34232	3.32015	3.28736	3.64004	3.00339	3.03366	3.24285	2.91623	2.42195	3.4548	2.42195	3.60635	2.42195	3.37497	3.2083	3.30489	4.19695	3.05799	3.60973	3.34052	2.42195	3.33249	3.31071	3.88034	4.1296	4.19574	4.4787	3.85905	3.6187	4.50419	4.85072	5.49068	3.20761	3.31917	3.54344	2.86976	2.42195	3.65609	4.33632	3.68937	2.42195	4.5973	4.21323	4.09655	2.69807	3.43273	3.0094	3.70998	3.65344	4.06123	4.11788	4.09139	3.82958	4.04589	4.2719	4.4262	3.0097	2.42195	2.84585	2.79574	3.13861	2.68359	2.42195	2.86486	2.96103	2.42195	2.42195	2.86803	2.82762	2.42195	2.42195	2.42195	3.35447	3.0099	3.70404	2.42195	3.35119	2.42195	3.34963	3.5631	3.00257	3.35163	2.42195	2.89461	3.05342	2.90947	3.7591	2.97609	3.04068	3.39228	3.49286	2.42195	3.29099	3.33571	2.8127	2.86487	2.42195	2.42195	3.69184	3.49511	3.47804	3.79905	3.37419	2.42195	2.42195	2.42195	2.42195	3.95123	2.78655	2.42195	3.31285	3.24332	2.42195	3.16322	2.42195	3.64659	3.2119	3.60092	3.24584	2.42195	3.11575	2.97428	2.42195	2.42195	3.50171	2.42195	3.36072	2.42195	3.56968	3.53604	3.15107	2.42195	2.42195	2.42195	2.42195	2.42195	2.42195	2.87208	4.46984	2.42195	2.42195	3.43954	2.42195	2.42195	2.42195	2.42195	2.42195	2.42195	3.29201	2.91774	3.08989	2.42195	3.41321	3.38743	3.4522	2.42195	3.23808	2.84566	2.42195	2.42195	3.25305	3.39016	3.61225	3.40234	3.41666	3.35968	3.52923	2.42195
TRIM11	5.77164	4.98699	5.00641	5.00106	6.03685	4.25007	5.23205	3.89229	2.42195	3.37542	4.55923	4.79221	4.7788	5.05986	4.96238	4.77941	4.79339	4.79185	4.71026	4.27549	4.31173	4.79047	4.99082	4.8794	4.60385	5.37686	4.8893	4.60086	4.35384	4.68755	4.49163	4.62888	4.19695	5.18561	5.09649	5.08048	4.34871	4.83105	4.6415	4.70042	4.78572	4.72529	4.63014	4.90503	4.65498	4.50419	4.98533	4.9703	5.35638	4.70174	4.87358	4.62329	4.72186	5.06483	5.30706	4.50323	4.65329	4.80926	4.52466	4.72468	4.73173	4.57331	4.70098	4.42343	4.5169	4.28312	4.4388	4.57013	4.639	4.66135	4.47013	4.57489	4.25829	4.72548	4.61206	4.79551	4.09941	4.51696	4.43058	4.46907	4.14337	4.55285	4.67214	4.82243	4.95981	4.41136	4.74803	5.14393	4.9745	4.39833	3.70404	5.09377	4.93009	4.47517	4.53863	5.11301	5.21798	5.34783	5.37684	4.54972	5.29257	5.03112	5.11275	4.52858	5.35914	5.11073	4.87352	4.7651	5.16879	5.13296	5.55118	4.78088	5.03922	4.97404	4.86293	4.64939	4.79151	5.14374	5.11179	4.35354	4.93954	4.2283	5.13807	4.88593	5.10062	5.31169	4.94866	5.12419	5.01921	4.93097	4.83194	5.10763	4.93761	5.05774	4.68732	5.07759	5.04218	5.41425	5.06169	5.58624	5.04026	4.86498	4.56089	5.22118	4.8847	4.98346	5.27188	5.5313	5.12075	5.40007	6.05303	5.25676	4.3473	4.97111	4.84939	2.42195	5.48228	5.38212	5.66017	5.83564	5.13606	5.31708	5.30519	4.58213	5.04213	4.8529	5.00178	5.16825	5.12471	5.03939	5.15257	4.71852	5.23054	5.00778	5.20438	5.08707	5.04458	4.70911	4.89845	4.47809	5.26527	5.15814	4.67259	5.14458
TRIM13	2.42195	5.67865	5.27314	5.14069	4.81539	5.4738	6.31165	4.95512	6.19059	5.46092	5.5006	5.40902	5.71824	5.49892	5.64349	5.80612	5.26861	5.27506	5.23928	5.63379	5.22105	5.42982	5.64238	5.53308	2.42195	4.44765	4.68716	5.08224	2.42195	4.73402	4.49163	4.96319	4.81104	4.67068	4.38328	4.2432	4.99782	4.80175	5.13283	4.61114	5.37947	4.80954	4.76589	5.0415	5.22012	4.85731	4.98533	4.57769	4.59641	4.61644	4.73684	4.62329	5.16952	4.5471	3.91068	4.55181	4.65329	4.24706	4.1214	4.47242	5.22951	5.24163	5.38339	5.26385	5.61592	5.23995	5.63775	5.33187	5.01122	5.02491	5.36339	5.0269	6.39788	6.49957	6.62883	6.18797	5.81864	6.13016	6.26144	6.1159	5.93587	5.95707	5.97803	5.77095	5.74652	6.04145	5.85958	5.98011	5.46152	5.50076	5.90541	6.19838	5.53424	5.21631	5.47477	6.40149	5.35072	5.68994	6.02195	5.68274	5.50956	5.2387	5.48135	5.57696	5.39448	5.36568	5.59228	5.31178	5.96259	5.83006	5.71402	5.97026	5.62601	5.71758	5.8109	5.50042	5.32273	5.4097	5.6106	5.49034	6.19059	6.17882	5.54422	5.04312	5.4523	5.33733	5.3809	5.45842	5.34853	5.22604	5.48995	4.70097	5.11254	4.83929	5.20456	4.78675	5.58016	5.69413	5.03599	5.92621	5.53169	5.41507	5.25432	5.22118	5.3898	4.98346	5.44674	5.32652	5.74847	5.65488	5.57048	6.06223	5.76504	5.43251	5.14491	2.42195	4.38441	4.92277	5.33341	2.42195	5.86358	5.94142	5.51707	5.84914	5.54737	5.45741	5.37853	6.20907	5.3551	4.68905	5.23857	5.26156	5.77638	6.11754	5.90908	5.92297	5.52506	5.52907	5.48586	5.52653	5.31505	5.33956	5.31579	4.73428
TRIM14	7.16826	4.33985	4.67439	4.84547	4.81539	5.69761	6.31165	6.66407	6.47228	7.39497	6.72053	6.79969	4.83171	5.03029	4.89103	5.19455	6.13894	6.31944	6.20764	6.15184	6.87318	7.06943	6.94682	7.10382	5.30563	4.57551	4.61232	5.28158	6.04335	6.25966	5.92682	6.31065	7.45898	6.98796	7.12797	7.1455	5.04378	4.94228	4.72367	4.81081	6.15802	6.47803	5.97486	6.33248	7.0814	6.8327	6.93712	6.712	5.10077	4.5252	4.87358	4.93536	6.5578	6.10082	6.27296	6.04721	7.14413	7.03964	7.11571	6.69903	4.77558	4.77065	4.94805	5.0533	6.57808	6.48327	6.54048	6.60335	7.14919	7.11536	7.29031	6.96635	5.09708	5.53123	5.52274	5.34915	6.34393	6.55739	6.24989	6.18859	6.97499	7.52237	6.76509	7.13068	4.76273	4.8365	4.51456	4.87363	6.2918	6.36746	5.79132	5.75153	6.96545	7.42907	6.76901	7.24585	5.03184	5.00401	5.2027	5.19501	6.16724	6.42212	6.77226	6.49887	6.961	7.04239	7.08963	7.19168	5.32414	5.06912	5.27991	5.24642	6.38807	6.63418	6.69995	6.92134	7.09381	7.42633	7.61466	7.3974	5.31692	6.44041	7.00691	6.37587	4.83997	5.24545	5.3809	4.87622	6.54791	6.65907	6.37114	6.4639	7.41684	7.42359	7.3661	7.61324	5.11335	5.22942	5.3787	5.58624	6.35127	6.34682	6.64011	6.38054	7.07447	7.48474	7.1981	7.53364	5.12075	5.01625	5.9469	2.42195	6.36071	6.63388	6.63795	7.80611	7.56584	7.26064	7.42816	6.33454	5.36983	5.28169	5.25866	5.74101	6.6119	6.53694	6.74831	6.26469	7.28444	7.47631	7.43511	7.12006	4.86315	5.20727	4.86874	5.38622	6.46588	6.60162	6.81193	6.75711	7.39994	7.38427	7.46185	7.42494
TRIM16	5.77164	4.10998	5.49676	4.84547	2.42195	4.25007	2.42195	4.62754	2.42195	2.42195	3.5612	4.01348	4.93167	5.03029	5.03017	5.06032	4.83342	4.67041	4.92127	5.05112	3.56276	4.58463	4.93417	4.8468	2.42195	4.3786	4.35784	4.5663	4.35384	3.93621	4.49163	4.17827	4.19695	4.03334	3.60973	3.70078	3.48071	4.16536	4.18891	4.08496	4.53429	3.97989	3.99397	3.96462	3.6187	3.88708	3.82327	3.64731	3.20761	4.00582	4.13732	4.41569	4.61117	4.12108	4.45066	4.22787	3.49725	4.02614	4.0219	4.09655	4.25214	4.21596	4.22761	4.23708	3.87655	3.71998	3.75592	4.04882	4.08394	3.64562	3.92593	4.13129	5.3351	5.26577	5.02998	5.1979	4.87334	4.95415	4.70357	5.16507	4.52982	4.35237	4.62863	4.67838	4.80909	4.33739	3.85547	4.65779	3.98745	4.52395	2.42195	4.24091	4.33834	4.09101	3.97978	4.31225	4.3766	4.89308	4.81994	5.19501	4.37942	4.64469	4.60688	4.72464	4.67866	5.02177	4.51446	4.7651	4.37056	4.89513	4.94235	4.96245	4.58663	4.01327	4.77492	4.37258	4.26544	4.30721	4.39008	4.17224	4.17708	3.73819	4.36257	4.25752	5.11537	5.17589	4.72843	5.19779	4.7197	4.31313	4.09438	4.43901	4.20944	4.83929	4.8825	3.8822	4.91463	5.20846	5.18342	5.37956	4.56404	4.58335	4.83354	5.22118	4.96554	4.90226	5.42306	2.42195	5.46952	5.34303	5.57048	2.42195	3.83012	4.75544	4.46984	2.42195	5.04135	4.68462	4.27333	2.42195	5.31497	5.55728	5.32789	4.64592	4.49179	4.6383	4.55642	4.58417	4.30676	5.14729	4.85653	5.12711	4.48208	4.82412	5.2271	5.03851	4.24434	4.18239	4.06346	4.06298	4.45946	4.48081	4.50543	3.31549
TRIM16L	2.42195	4.10998	3.50886	4.46635	2.42195	3.38067	2.42195	3.48314	2.42195	3.37542	2.42195	2.42195	4.47697	3.99498	4.31973	4.05432	3.79894	3.86135	3.52868	4.00153	3.90461	3.84749	3.87836	3.85269	2.42195	3.4548	4.03805	3.88519	2.42195	3.63843	3.2083	3.55068	2.42195	3.50681	3.12041	3.47697	4.09468	3.82919	4.06121	3.76199	3.50423	2.96368	3.99397	3.7422	2.42195	3.74282	4.02126	3.64731	4.10368	3.85161	4.0578	4.12055	3.83748	3.55397	4.07013	3.95191	3.49725	2.42195	3.65634	3.53668	3.80527	3.89345	4.10026	4.11992	3.65344	3.57123	3.86681	3.86081	3.30471	3.2536	3.64253	3.58444	4.77638	4.91671	4.61206	4.88973	4.40411	4.65118	4.47328	4.53766	4.33213	3.56388	4.53703	4.33175	4.13899	4.08455	4.51456	4.65779	3.71963	4.01438	4.52514	3.74789	3.78838	3.2012	3.34963	2.42195	3.56121	3.60924	4.20413	4.20533	4.02266	3.83438	4.25547	4.01277	3.88558	3.77057	3.49286	3.60511	4.41954	4.29476	3.78397	3.83905	3.88192	3.92989	3.76388	3.49511	3.04064	2.42195	3.46148	3.79039	3.47537	2.42195	3.44548	2.42195	4.01503	4.02672	3.92128	4.00616	3.24852	3.74356	3.42235	3.64659	3.6099	3.54335	3.81382	3.8822	4.11827	4.06025	3.63526	3.92045	3.62259	3.70727	3.72805	2.42195	3.56968	3.7709	3.31036	2.42195	4.20975	3.81113	2.42195	2.42195	3.83012	3.19547	2.42195	2.42195	2.42195	3.33575	2.42195	2.42195	3.83414	4.47421	3.96852	4.28981	3.7691	4.05868	3.99381	2.42195	3.94811	3.59409	3.56806	3.21723	4.35537	3.89089	3.3494	4.05908	3.82544	3.8865	3.90454	3.78409	3.52888	3.56094	2.92681	3.31549
TRIM2	2.42195	6.02298	6.21133	6.00429	4.81539	4.60073	6.31165	6.70669	6.47228	5.93589	6.5679	6.3011	6.41702	5.9664	6.15079	5.96251	5.88538	5.86485	6.19459	6.3981	6.22381	6.26017	6.70478	6.33755	6.63088	5.5361	5.67736	6.04296	6.04335	5.19401	5.84659	6.40808	5.22949	5.77223	5.91149	6.19452	5.81984	5.0201	5.19051	5.69696	5.48662	5.31517	5.37878	5.60309	5.0565	5.18629	5.48203	5.70693	5.71489	5.51609	5.03671	5.60413	5.8739	5.55185	5.12173	6.01456	5.98324	5.34278	5.57381	5.67723	5.87442	5.61728	5.76374	5.93655	5.79257	5.44928	5.73353	6.3103	5.8837	5.37016	6.0135	6.16262	7.92637	8.06287	7.99574	7.57255	7.75776	8.06094	7.7616	7.55631	7.81418	7.96132	7.90105	7.61066	7.13546	7.08289	6.96933	6.93165	6.78309	7.19761	6.99961	6.61182	7.15236	6.93795	6.76901	6.86308	6.39709	6.47102	6.41761	6.21281	6.26883	6.51307	6.68231	6.56154	6.78849	6.68738	6.7455	6.41064	7.15767	7.08443	7.06934	7.00674	6.93377	7.18066	6.9534	6.72316	7.29132	7.22926	7.24693	7.00531	6.76825	6.91158	6.83952	6.12449	7.12461	7.38845	7.51985	6.94139	7.00504	7.46256	7.06458	6.71039	7.48038	7.5859	7.42765	7.49866	7.14519	7.36218	7.39606	6.76048	7.27784	7.2844	7.34104	7.59192	7.67147	7.43797	7.43825	7.03342	6.74067	6.95675	6.99311	6.94897	6.62659	7.04429	6.54231	5.99029	7.60916	7.33709	7.04173	6.99692	7.30908	7.41612	7.1647	7.19588	7.24938	7.26994	7.30265	7.22304	7.45114	7.46108	7.1963	7.44478	7.05104	7.25736	7.29141	6.99767	6.97341	7.20778	7.02398	6.85671	7.29418	7.56947	7.40085	7.06171
TRIM21	2.42195	4.53394	4.47093	4.66949	7.465	7.30223	7.89813	7.31408	7.08677	6.78094	7.13665	6.65196	3.98335	4.32527	4.357	4.17149	7.35047	7.24898	7.46043	7.04525	7.07582	7.23615	7.23591	6.99289	5.30563	4.3786	4.35784	4.66735	7.64278	7.1359	7.18951	7.31853	6.54078	7.3764	7.11468	7.08302	4.49321	4.57628	4.50769	4.21794	7.36966	7.18826	7.35547	7.16262	6.64703	7.1096	7.0899	6.88515	4.37403	4.37496	4.41177	4.52365	7.266	7.00618	7.06141	7.04158	6.90194	6.89862	7.14791	6.70836	4.36058	4.54253	4.49825	4.80435	7.61493	7.62719	7.68901	7.56625	7.14567	7.23585	7.33374	7.02864	4.79274	4.86784	4.52242	4.9778	7.3038	6.99421	6.63416	6.90598	7.09453	7.40531	6.68606	7.03719	4.58641	4.48126	4.63648	4.65779	6.99932	6.78958	7.14508	6.53813	7.27011	7.38823	7.21059	7.17702	3.90267	4.72938	4.66377	4.47198	7.31934	7.34992	7.54575	7.40109	7.21572	7.10185	7.40272	7.04095	4.89696	5.1638	4.8431	5.14402	7.50149	7.68654	7.9051	7.68037	7.60515	7.26266	7.75069	7.47774	5.52134	6.6615	6.72885	6.81852	4.92692	4.96002	4.94866	5.39769	7.24777	7.34331	7.12135	7.22777	7.39816	7.42041	7.18188	6.88298	4.88762	5.08708	5.20652	5.48671	7.27295	7.114	6.98675	7.52202	7.36688	7.43237	7.12039	6.96537	4.98173	4.86008	5.41879	5.25676	7.63217	7.43077	7.17255	7.41331	7.42747	7.49222	7.98366	7.93704	5.47346	5.15017	5.05509	5.02311	7.47406	7.1709	7.49279	7.10655	7.52002	7.44569	7.26485	7.49911	5.11032	5.34842	4.64629	4.98815	7.47189	7.45879	7.76973	7.57415	7.69129	7.68502	7.75114	7.407
TRIM22	5.77164	4.70268	4.67439	5.20553	7.30564	7.3681	7.85571	7.85779	8.95621	9.02335	9.22483	8.80377	5.51247	5.56824	4.84128	5.21989	7.69244	7.63604	7.78047	8.01019	9.63966	9.34658	9.45091	9.35065	5.30563	5.34272	5.11898	5.03372	7.27867	7.1606	7.48093	7.52203	9.80214	9.28446	9.52279	9.25228	5.5334	5.16359	4.6415	4.81081	7.62213	7.49412	7.60141	7.89256	9.41393	9.37828	9.49078	9.52167	5.02872	4.78188	4.73684	4.71589	7.266	7.28236	7.40463	7.52913	9.09505	8.94033	9.27924	9.07269	5.66426	5.36995	5.1495	5.20076	7.78359	7.95186	8.21614	8.13358	9.76512	9.58137	9.75462	9.64804	6.02873	6.1021	6.28386	6.02013	7.36125	7.75097	7.56672	7.70107	9.00928	9.21026	8.54647	9.02197	6.16462	5.63936	6.16095	5.68009	7.30485	7.3651	7.54513	7.19422	9.0234	9.38936	8.75689	8.40534	5.41262	5.31987	5.0034	5.34957	7.52144	7.78147	8.03719	8.04183	9.68893	9.41511	9.79357	9.42519	6.1654	6.00799	6.06281	6.0167	7.98256	8.29544	8.54774	8.48935	9.9328	9.86832	10.1372	9.86457	7.05467	7.65625	8.96583	6.2557	6.11871	6.09474	6.07131	5.82289	7.82121	7.81445	7.91422	8.15607	9.58366	9.57268	9.48098	9.5423	6.40191	6.47751	6.47659	6.95715	7.82015	7.74259	8.10339	7.95227	9.60577	9.65486	9.47399	9.07914	6.11778	6.15935	6.49007	2.42195	7.98674	8.02764	8.3899	8.77178	9.60408	9.66829	9.86142	9.33033	5.98454	6.18795	6.25184	6.36702	8.13085	7.93759	8.15694	8.11265	9.90464	9.69189	9.89516	9.71548	6.16912	6.43865	6.07881	6.07247	7.82992	8.19351	8.34684	8.52382	9.8656	9.84166	10.0787	9.88013
TRIM23	2.42195	4.10998	3.50886	3.50616	2.42195	3.38067	2.42195	4.62754	2.42195	3.74787	4.30935	2.42195	4.66624	3.99498	3.8658	3.6946	3.34232	3.7305	3.52868	4.1	3.99809	3.77697	3.56821	4.05412	4.60385	3.73791	3.9089	4.15686	4.35384	4.01987	3.94279	4.11642	5.55024	4.46746	4.47471	3.88406	4.34871	4.11565	4.12677	3.93504	4.1296	4.05632	2.42195	3.96462	2.42195	4.42047	4.26658	3.9024	3.75202	3.93135	3.77967	3.96798	3.26053	3.91275	4.07013	3.46737	3.49725	4.02614	4.29863	3.53668	4.11523	3.95802	3.9189	4.14428	4.0232	4.13027	4.27637	3.86081	4.01685	3.91229	3.90658	4.06265	4.5818	4.27693	4.39231	4.38689	4.40411	4.39338	4.63122	4.46907	4.29261	4.2596	4.41258	4.33175	4.01752	4.25877	4.85096	4.39944	4.49708	4.10156	3.70404	4.24091	4.29341	4.09101	4.53863	4.56241	4.30937	3.98293	3.71962	4.10188	4.1222	4.03368	3.94946	4.41822	3.04068	3.70568	3.64973	4.12571	4.15279	4.03321	4.11858	4.00507	4.2138	4.01327	4.21567	3.78795	3.63296	4.08046	4.06604	4.17224	4.61333	4.2283	4.13056	4.70798	4.31795	3.99149	4.84305	4.57205	4.05995	3.96617	4.09438	4.10862	4.20944	3.97239	4.0107	2.42195	4.19839	4.20448	4.09372	4.46315	3.9729	4.18802	3.56219	2.42195	4.16294	4.12666	4.24738	4.42141	3.49645	4.09458	3.72484	2.42195	2.42195	4.22067	5.14491	2.42195	3.85896	4.06927	2.42195	2.42195	4.23187	4.26126	4.20083	4.36943	4.13965	4.05868	4.10747	3.86072	3.7987	3.91027	3.67132	4.26651	3.64807	4.12539	4.03718	4.42204	4.51529	4.18239	4.49621	4.06298	3.80333	3.8004	4.08597	4.13526
TRIM24	2.42195	5.10953	5.14622	4.76038	2.42195	4.87675	4.93069	4.62754	4.65875	4.8654	4.55923	5.27873	5.48046	5.15405	5.41275	5.24478	4.79339	4.76843	4.36325	4.74807	4.95257	4.80102	4.87505	4.74399	4.60385	5.23495	5.31572	5.61083	2.42195	4.82237	4.37557	4.71074	5.22949	4.53879	5.09649	4.61625	4.84983	5.09372	5.32501	5.40311	4.22177	4.32079	4.4787	4.58187	5.73118	4.85731	4.33848	5.23486	5.66894	5.1536	5.03671	5.42078	4.91896	4.6762	5.30706	4.95903	5.12239	4.34411	5.08055	4.60462	5.14176	5.33138	4.83019	5.15705	4.49029	4.34896	4.19971	4.1722	4.94621	4.62221	4.2575	4.97586	5.31305	5.14357	5.02998	5.16853	4.52139	4.9626	5.07087	5.12255	4.87887	4.84541	5.0756	4.97709	5.65073	5.31371	5.41195	5.62326	5.46152	5.17364	5.38044	4.24091	5.33982	5.27838	5.5483	5.81027	5.38201	5.40212	5.27499	5.56238	4.5929	4.81938	4.50012	5.15063	4.61834	4.85057	5.02242	4.99645	5.65038	5.48862	5.50097	5.66901	4.73916	4.93563	4.77492	4.44756	4.89568	4.9887	4.78607	5.28236	5.8581	5.2723	4.87915	5.81909	5.31958	5.55994	5.22384	4.68137	4.49508	4.95429	4.68314	4.70097	4.76733	4.79919	5.34115	4.41422	5.00097	5.51104	5.3787	4.84186	4.49484	4.94707	4.83354	6.02201	4.76877	4.93533	5.1022	4.42141	5.12075	5.22143	5.7074	2.42195	2.42195	4.86758	3.9257	2.42195	5.04135	4.65162	5.33341	5.05755	5.40523	5.43432	5.28212	5.87493	4.97262	4.81945	4.94651	5.3874	5.15229	4.82722	4.70082	4.897	5.27585	5.18857	5.20438	5.49705	4.43125	4.84608	3.98675	4.28787	4.71062	5.03131	4.74883	4.60861
TRIM25	2.42195	5.10953	5.49676	4.92549	6.92162	7.32452	7.72042	7.31408	7.74419	7.47595	7.69797	7.30699	5.02476	5.19884	5.07357	5.61143	7.30312	7.24694	7.39943	7.29868	7.89083	7.76758	7.79889	7.79102	6.63088	5.59505	5.17085	5.28158	6.92863	7.27809	7.01819	7.44976	7.90874	7.59772	7.35964	7.54935	5.36485	5.3343	5.19051	5.23896	7.24483	7.19581	7.25951	7.44371	7.79049	7.39432	7.50649	7.52322	5.23447	5.37211	5.2499	5.34767	7.24841	7.02941	7.29429	7.38422	7.53248	7.60901	7.60749	7.70218	5.22951	5.17517	5.03222	5.46451	7.48407	7.57066	7.6717	7.67718	7.71165	7.90799	7.871	7.64414	5.699	5.71634	5.47755	5.87536	7.18823	7.3192	6.94408	7.49243	8.32181	8.54254	7.69994	8.22297	5.34773	5.07412	5.0359	4.87363	6.77291	6.92459	6.77947	6.53813	8.03981	8.39833	8.2595	8.08709	5.21798	5.45438	5.50202	5.71532	7.52962	7.29416	7.791	7.7989	8.04892	7.89865	7.80648	7.92519	5.44153	5.55926	5.57563	5.80792	7.70412	7.74699	8.10109	7.8323	7.99313	8.16503	8.20599	7.80919	5.42286	7.47422	7.75415	7.2534	5.38148	5.42352	5.30458	5.3342	7.57999	7.43467	7.44406	7.37769	7.98781	7.98978	7.70119	7.94615	5.21007	5.16554	5.08691	5.13682	7.36077	7.07027	7.42244	7.2893	7.73619	7.90849	7.70815	7.75112	5.36269	5.06457	5.41879	6.94897	7.63217	7.71	7.86728	5.99029	7.80814	8.00751	8.24631	8.18973	5.49002	5.57192	5.32789	5.65411	7.6432	7.59516	7.8986	7.86649	8.17416	8.10473	7.8946	8.00999	5.15967	5.49179	5.43592	5.46107	7.33143	7.48326	7.80503	7.90361	7.96064	7.93715	7.98819	7.74363
TRIM26	2.42195	5.51341	4.85062	5.32676	4.81539	5.62689	6.1797	5.53887	6.90964	6.04673	6.5679	6.48725	5.54377	5.53401	5.94856	5.45076	6.62073	6.60121	6.51096	6.27079	6.5982	6.51376	6.64592	6.20652	2.42195	4.94499	5.31572	5.21828	6.26958	5.91538	6.14347	5.74594	6.91576	6.28724	6.31323	6.17961	5.17307	5.41239	5.24589	5.66877	6.31972	6.17486	6.68425	6.29746	6.18557	6.42992	6.37948	6.36087	5.66894	5.32062	5.69688	5.65024	6.5289	6.33091	6.41199	6.35124	6.78419	6.27811	6.74639	6.47671	5.32651	5.28274	5.42702	5.45558	6.59887	6.54505	6.63749	6.27741	6.34128	6.40028	6.35824	6.48124	5.93903	5.6891	5.6366	5.96229	6.36187	6.2729	6.03764	6.51321	6.83184	6.95014	6.56975	6.94933	5.20196	5.11705	4.74803	5.14393	5.67547	5.9681	4.52514	5.87709	6.41225	6.73549	5.80915	5.89906	5.52878	5.50475	5.64425	5.30713	6.56853	6.40109	6.68231	6.64492	6.60731	6.66603	6.68884	6.62702	5.76227	5.64825	5.71402	5.57859	6.56812	7.09014	7.11788	7.0845	6.82706	7.03993	7.13694	6.55856	5.31692	6.59153	6.56661	5.63756	5.59449	5.49339	5.65029	5.77624	6.69402	6.87639	6.81206	6.71039	7.19666	7.14736	6.92856	7.34791	5.29372	5.52794	5.33762	6.13655	6.26006	6.43933	6.58803	6.5309	6.73715	6.96174	6.70206	6.73944	4.98173	5.65488	5.7074	5.25676	6.54333	6.89261	6.89171	7.80611	7.10302	6.9063	7.34084	5.05755	5.47346	5.629	5.57485	5.76882	6.85717	6.66094	6.91169	5.96197	7.03195	7.09063	6.96031	7.1373	5.52051	5.79078	5.45518	6.02436	6.59923	6.75715	6.84143	7.31904	7.25085	6.83576	7.05691	6.81161
TRIM27	2.42195	5.51341	6.01064	5.81243	6.39593	5.69761	6.43243	6.20971	4.65875	5.53938	5.60996	5.63804	6.12039	6.15721	5.82932	6.08992	5.80935	5.59417	5.92068	6.04453	5.53203	5.34059	5.19653	5.61112	4.60385	6.17827	6.07615	6.16938	6.04335	6.16482	6.5986	5.93841	6.3903	5.55947	5.9421	5.8805	6.28082	6.06836	6.18168	6.37275	6.06974	6.12805	6.17614	6.31507	6.33327	6.03675	5.75262	5.76307	6.52124	6.04288	6.29362	6.15399	6.08793	6.11543	6.27296	5.87593	5.12239	5.88626	6.05658	5.51489	6.07025	6.14627	6.07872	6.08179	6.10355	5.97913	6.2145	6.06232	6.04805	5.71997	5.87133	5.89329	5.9949	5.96981	5.98611	6.2094	5.9113	5.74572	5.94014	5.90995	5.73677	5.84649	5.86535	5.78466	6.12083	5.90367	5.95239	6.2277	6.24826	5.85928	5.90541	6.09912	5.67244	5.39478	5.86748	5.61401	5.8512	6.26949	5.91435	5.92453	6.32649	6.08211	5.77285	6.11963	5.98437	5.56567	5.27899	5.56862	6.05306	6.19575	6.07989	6.30523	6.07594	6.16973	6.04825	6.00183	5.42879	5.37911	5.521	5.88764	6.98824	6.59153	6.28256	6.6384	6.60702	6.46549	6.43165	6.18545	6.43901	6.26431	6.27405	5.98988	6.30358	6.09101	6.29626	6.60083	6.40191	6.32305	6.2549	6.91991	6.02336	6.22407	6.45862	6.38054	6.23311	6.09564	6.27533	6.25962	6.46284	6.04607	6.15179	2.42195	6.03384	6.19847	5.77544	2.42195	5.48228	5.87217	5.33341	6.33454	6.21921	6.24345	6.15494	6.1941	5.90588	6.02775	5.80242	5.89286	5.95927	6.06517	6.11816	5.74428	6.09628	6.23876	6.15081	6.09592	6.21561	5.99746	5.93535	4.92328	6.07184	5.82071	5.60225	5.3877
TRIM28	8.11502	6.69373	6.68509	7.1186	4.81539	6.94733	6.74356	6.82745	4.65875	6.04673	5.80611	6.08702	6.49838	6.89173	6.74341	6.87303	6.50566	6.80643	6.48978	6.69559	6.323	6.28946	6.0985	6.5488	7.3068	7.19158	6.74688	7.26191	6.63664	6.87238	6.94351	7.05918	7.02176	6.79474	6.76918	6.94049	6.89637	7.21361	7.01606	7.29022	7.14084	7.22563	7.0331	7.25649	6.40176	6.89251	6.69162	7.13767	7.17085	7.37569	7.02805	7.36283	7.11893	7.12596	7.44392	7.12	6.82452	7.06625	6.73228	7.19315	6.45567	6.69319	6.45725	6.87074	6.56907	6.4276	6.69011	6.68073	6.17474	6.2089	6.1751	6.5223	7.04376	6.96797	7.03035	6.69222	6.85914	6.81749	6.90789	6.62193	6.61068	6.67548	6.83999	6.36929	7.53477	7.54108	7.9424	7.04312	7.8457	7.81615	8.2916	7.49556	7.28083	7.3462	7.93373	7.10472	6.6839	6.88223	6.83686	6.85197	6.67577	6.49335	6.63513	6.72372	6.63672	6.30039	6.04262	6.49871	6.41274	6.37465	6.51548	6.74381	6.72805	6.52514	6.45723	6.79231	5.83922	6.43842	6.1854	6.1829	6.68674	6.72822	5.99328	6.94017	6.78456	6.77365	6.8036	6.55891	6.56874	6.82199	6.54755	6.24646	6.65866	6.40758	6.39232	5.93159	6.93958	6.66684	6.68476	6.2613	6.55064	6.60815	6.47784	6.5309	6.30545	6.29487	6.27533	6.36931	6.93709	6.63639	6.76351	7.49312	6.15131	6.71579	6.20979	7.41331	6.51095	6.41618	5.92526	6.70362	6.73403	6.77534	6.65709	6.68971	6.44671	6.74952	6.47155	6.72687	6.48101	6.62724	6.25981	6.36075	6.24966	6.68775	6.76833	6.51613	6.45586	6.31307	6.43975	6.85671	6.3678	6.09451	6.22189	6.20941
TRIM29	8.11502	7.86007	7.70221	7.28942	8.56914	8.05485	7.21603	7.44551	7.63456	7.74457	7.72223	7.60316	7.80061	8.0192	7.90655	7.8719	7.95555	8.05699	7.92908	7.79001	7.98933	8.43491	8.10638	8.1993	6.63088	7.65564	7.52809	7.35631	7.56002	7.66493	7.29834	7.1178	7.02176	7.87661	7.61681	7.40367	7.29844	7.50429	7.03931	6.90352	7.22462	7.606	7.12071	6.82525	7.41454	7.3735	6.82543	6.79452	7.75376	7.44237	7.17996	7.21381	7.46177	7.41756	7.1433	7.05761	7.01077	7.52522	7.15849	7.15957	7.74926	7.77753	7.40637	7.16639	7.6845	7.65615	7.30996	7.27812	7.75725	7.8976	7.39879	7.32837	7.47809	7.41191	7.25412	6.97599	7.54469	7.13531	7.25178	6.88122	7.17241	6.82904	7.04379	6.63305	6.01946	5.60999	5.65346	6.40558	6.2918	6.06918	5.53113	6.61182	6.04629	5.08313	5.68474	6.27505	7.86528	7.9843	7.83596	7.88132	7.61661	8.05731	7.6794	7.77272	7.77984	8.31379	8.08911	8.01723	7.51496	7.49361	7.96289	7.33749	7.71001	7.50747	7.63062	6.94582	7.52112	7.86169	7.96722	7.66358	5.78113	5.07729	5.62969	4.88593	5.90176	6.11685	6.46661	6.18545	5.83836	5.66231	6.16988	5.55451	6.01418	5.94704	6.329	6.13051	6.08474	6.01357	6.28724	6.20029	5.82256	5.63761	5.68054	6.02201	5.89361	5.82137	5.98627	5.32652	6.6539	6.60484	6.93905	7.49312	6.62659	6.12384	7.10731	7.41331	6.68337	6.75085	7.42816	8.06892	6.90837	7.02729	7.39873	6.80088	6.94817	6.65177	7.21442	6.41964	6.92649	7.02995	7.65018	7.06706	6.79241	6.97139	7.40807	7.17255	6.72956	6.63848	7.16277	6.40856	6.77918	6.75957	7.33121	7.52816
TRIM3	2.42195	2.42195	2.42195	3.1974	2.42195	4.25007	3.98266	2.42195	2.42195	2.42195	2.42195	2.42195	3.75861	3.79976	3.92005	3.507	4.04414	3.64333	3.52868	3.77454	3.56276	3.28079	3.809	3.3967	2.42195	3.95972	4.03805	4.00162	4.35384	3.51611	3.75315	3.55068	2.42195	3.80246	3.60973	3.70078	3.63599	3.68991	3.99177	4.08496	3.50423	3.48741	3.99397	3.61055	2.42195	3.57528	3.70896	3.78251	3.75202	3.85161	3.77967	3.7917	4.03713	3.83384	3.91068	4.02721	3.49725	3.10473	4.29863	3.63741	3.8966	3.82489	3.83737	4.25922	3.65344	3.46953	3.53968	4.00464	3.43623	3.42422	3.47909	3.8282	5.78096	5.34332	5.7795	5.69388	5.48655	5.06014	4.95915	5.32317	5.11335	4.37766	5.01062	4.6476	4.69002	4.54756	4.63648	4.39944	4.44367	4.33054	4.79472	5.09377	3.9213	3.74162	3.97978	4.31225	4.50121	4.63932	4.28095	3.72054	4.1222	4.03368	4.60688	3.74122	3.88558	4.09524	3.64973	3.71132	3.72486	4.40725	4.0043	3.89717	3.97421	4.35982	3.8313	3.78795	3.99268	4.08046	3.80639	3.59016	4.41388	2.42195	4.55833	3.95123	4.66768	5.23182	5.30458	4.57205	4.52536	4.61406	4.51542	4.43901	4.25531	4.08479	4.8825	4.41422	4.43735	4.46874	4.29177	5.26349	4.17275	4.35503	3.56219	2.42195	3.79406	3.68343	3.75286	2.42195	5.12075	5.28356	5.8322	5.25676	4.71113	5.04388	3.9257	2.42195	4.75309	4.61777	4.27333	2.42195	4.62726	4.50647	4.60349	4.58213	4.52549	4.11883	3.72505	4.75564	3.28449	3.83961	3.76497	4.12265	4.21442	4.28443	4.09223	3.82507	3.8955	4.26665	3.81578	4.06298	3.62898	3.8004	3.62936	3.92549
TRIM31	2.42195	2.42195	2.42195	2.42195	2.42195	3.38067	3.98266	2.42195	2.42195	4.73494	2.42195	3.57439	2.42195	3.5604	2.85475	2.9163	5.11713	4.38748	4.98486	3.04441	5.76296	5.55686	5.8367	4.59323	2.42195	3.73791	2.42195	3.88519	2.42195	2.97878	2.42195	3.74496	2.42195	4.84671	4.17764	4.4166	3.04225	2.88285	2.42195	2.85943	3.05644	3.60684	2.42195	3.02872	2.42195	4.12954	3.92663	4.57769	3.20761	2.42195	2.42195	2.86976	2.42195	3.55397	3.91068	2.95317	4.98332	4.34411	4.21323	2.93033	3.28357	3.5696	3.0646	3.74494	3.87655	4.07134	4.17304	3.5677	4.56357	4.68049	4.30021	4.02677	5.65617	6.08733	6.27516	5.12327	6.48156	6.39051	6.75326	6.10521	7.49482	7.74383	7.19757	6.18608	4.47385	3.98682	3.27173	4.87363	5.20887	5.05829	5.01894	5.46096	5.9277	6.44752	4.80938	6.27505	3.00257	3.60924	3.93882	4.15472	3.05342	4.30506	4.70558	4.63027	6.34743	5.08903	6.08731	5.52088	4.63982	4.17106	4.0043	4.27952	4.73916	4.72529	5.43488	5.24415	6.27419	6.60427	6.73208	7.38463	2.42195	2.42195	2.42195	2.42195	3.82793	4.24771	2.42195	5.3342	5.2296	4.6724	5.57467	3.64659	6.06271	6.67201	5.68541	6.50886	4.11827	4.35364	4.5018	3.50427	5.09803	4.90665	5.61207	2.42195	5.75226	7.19485	6.18068	5.86856	3.49645	4.04323	2.42195	2.42195	3.83012	4.63299	5.59503	2.42195	6.90846	6.16996	7.58836	2.42195	2.86322	4.93739	4.25249	4.87419	5.25126	5.03793	6.00137	5.0441	6.623	7.02995	6.85744	6.60388	4.16361	3.72221	4.53816	3.06903	4.66861	5.10595	5.69621	4.92328	7.11245	6.75172	6.70852	6.69795
TRIM32	2.42195	4.70268	3.50886	4.57188	5.55533	4.02886	3.98266	4.18912	4.65875	4.02057	3.5612	3.57439	3.98335	4.40762	4.357	4.27828	4.57284	4.2183	3.95291	4.00153	4.31173	4.12811	3.87836	4.42276	2.42195	4.05607	3.9089	4.10734	2.42195	3.93621	4.24774	3.90857	2.42195	4.22576	3.78166	3.88406	3.88906	4.2131	4.24803	4.33785	4.1296	4.58795	3.99397	4.06122	4.39686	3.74282	4.02126	4.44009	4.24628	3.76558	3.88029	3.96798	4.49025	3.74874	3.91068	3.87124	4.45121	2.42195	3.79241	4.27176	4.15094	4.33142	4.3151	4.42343	4.00337	4.01987	3.96751	4.13248	4.01685	4.07701	4.24293	4.1962	5.46052	5.62065	5.50784	5.3877	4.95664	5.26393	5.67105	5.14397	5.02433	5.28339	5.41187	5.18045	4.73894	5.23836	5.47633	5.14393	4.81994	4.84133	5.90541	5.09377	4.78178	4.58101	5.68474	4.77207	4.61483	3.90089	4.28095	3.98852	3.91375	4.52757	4.70558	4.35924	4.73635	4.34934	4.28926	4.19331	4.55614	4.69536	4.77984	4.75281	4.63946	4.23278	4.50692	4.44756	4.09071	5.14374	4.45943	4.40855	3.88193	4.2283	3.44548	4.25752	4.29083	4.43488	4.4642	4.4527	4.18401	4.45566	4.09438	4.70097	4.38354	4.15417	4.45821	4.6137	4.39835	4.62411	4.19678	4.84186	4.14953	4.41604	3.99734	2.42195	4.25652	3.92689	3.9912	4.79486	4.98173	4.55097	4.55611	5.25676	4.3473	4.66469	2.42195	2.42195	4.75309	4.65162	4.9054	2.42195	4.09806	4.56868	4.20083	4.64592	4.30853	3.92815	3.99381	4.75564	4.01596	3.97672	4.37413	4.51224	4.31014	4.63981	4.46073	4.5705	4.29375	4.18239	3.81578	4.06298	4.41242	4.39779	4.59168	4.13526
TRIM33	2.42195	5.32608	5.14622	5.20553	4.81539	4.99603	5.87235	5.4401	2.42195	4.73494	4.55923	4.97434	4.93167	5.0888	5.25351	5.06032	5.14878	5.24208	5.18667	5.26067	5.25546	5.2223	5.09753	5.08795	4.60385	4.84941	5.48804	5.19651	6.26958	4.90526	4.59808	5.31009	4.19695	4.79057	4.56005	5.20563	4.95026	5.09372	5.13283	5.15927	5.26341	5.31517	5.41942	4.85631	5.0565	5.03168	5.38954	5.42224	5.23447	5.09312	4.78399	5.20969	5.72806	5.09521	5.30706	5.2146	5.24868	5.15347	5.40411	5.00037	5.2525	5.28274	5.24364	5.0533	5.24824	5.1465	5.24524	4.87412	5.37821	5.02491	4.95551	5.1993	5.46052	5.63706	5.62286	5.44967	5.55114	5.62033	5.56236	5.44815	5.70186	5.69372	5.70305	5.46439	5.57436	5.48597	5.47633	5.22336	5.82198	5.47129	5.66721	5.75153	5.42086	5.44953	5.5483	5.81027	5.3187	5.26221	5.4092	5.28542	5.08164	4.81938	4.70558	5.1835	4.94504	5.21441	5.15666	5.16311	5.27426	5.62652	5.47517	5.22654	5.43734	5.44955	5.37749	5.59734	5.0827	5.49766	5.66732	5.33733	4.93954	5.85824	5.99328	6.12449	5.35705	5.60262	5.3809	4.96399	5.21174	5.56157	4.83194	5.55451	5.42608	5.37221	5.40472	5.85858	5.30047	5.44132	5.41862	5.48671	5.1857	5.40081	5.29891	6.02201	5.45556	5.48089	5.49292	4.79486	5.24699	5.50761	5.8322	5.25676	5.43285	5.519	4.84939	2.42195	5.65958	5.17148	5.66017	6.33454	5.50637	5.60075	5.47719	5.35567	5.25126	5.49938	5.37853	5.57677	5.55275	5.56915	5.42068	5.44158	4.92209	5.38157	5.1578	5.49705	4.73905	5.28714	5.17669	5.44248	5.43225	5.31814	5.58218	5.65741
TRIM35	2.42195	4.33985	4.22892	3.92297	2.42195	4.02886	3.98266	3.48314	4.65875	4.02057	3.5612	4.3295	4.33332	4.35886	4.70818	4.37658	4.36486	4.10433	4.20411	3.77454	4.1651	3.89208	4.06387	4.17128	2.42195	4.05607	4.26026	4.45675	2.42195	4.48324	4.59808	3.55068	2.42195	3.92384	4.28472	4.11237	4.09468	4.50404	4.5984	4.44727	3.9204	4.48766	4.39574	3.7422	5.22012	4.12954	4.64729	3.9024	4.59641	4.42703	4.52939	4.55772	4.61117	4.29828	4.33632	4.16465	4.21098	3.75262	4.0219	4.47242	4.29978	4.34057	4.48601	4.14428	4.1356	3.92101	4.34857	4.24795	4.17794	4.09731	4.21326	4.2875	3.9196	3.55453	3.89147	4.01593	3.36301	3.69064	3.37703	3.48677	3.60127	3.83405	3.67966	3.90694	3.88176	3.4739	3.27173	4.24755	3.81641	3.42693	3.70404	3.74789	3.85686	3.2012	2.42195	3.5631	4.50121	4.59187	4.66377	4.25392	4.1222	3.97107	4.1123	4.63027	4.09081	4.14146	4.36886	4.12571	4.26647	4.55927	4.73594	4.1948	4.28412	4.35982	3.95481	4.01682	3.76678	4.23622	4.06604	4.10528	3.47537	4.2283	3.44548	5.1841	4.42092	4.1886	4.13058	4.68137	3.70419	3.91459	2.42195	3.64659	4.00618	4.01108	4.45821	4.17739	4.25889	4.22692	4.24519	4.22184	3.88804	4.22328	4.11121	4.19089	4.34349	3.92689	3.91731	3.88781	3.49645	4.32282	4.82836	2.42195	3.83012	4.07967	2.42195	2.42195	4.75309	4.01484	4.27333	2.42195	4.35248	4.26126	4.34976	4.11324	3.63507	4.51632	3.72505	4.38666	4.19868	4.35953	4.00512	4.12265	4.70339	4.32117	4.19521	4.76566	4.02368	3.99375	4.13545	3.40234	4.14641	4.30895	4.26031	3.92549
TRIM37	2.42195	5.22204	4.47093	5.07265	2.42195	4.74588	2.42195	4.18912	2.42195	4.02057	3.5612	2.42195	4.47697	4.37532	4.84128	4.74425	4.52391	4.27152	4.41209	4.90807	4.56184	4.12811	4.27295	4.8134	6.8319	4.44765	5.06508	4.98343	4.35384	4.63938	4.37557	4.49562	4.81104	4.60639	4.56005	4.17955	5.50128	5.2301	5.72388	5.21946	4.66599	4.99961	5.05514	4.80576	4.87064	4.65694	4.40648	4.76024	5.35638	5.29415	5.74394	5.0564	5.16952	5.15403	5.05397	5.18513	4.82842	5.0481	5.1688	4.56203	4.75384	4.82833	4.90392	4.69964	4.46312	4.47842	4.4388	4.24795	4.45968	4.22147	4.28614	4.34483	6.02873	6.10796	6.35158	6.23748	6.00592	6.05883	6.4244	6.16819	5.72986	5.56981	5.98634	5.70033	5.53457	5.38518	5.34445	6.02448	5.29828	5.44119	4.79472	6.09912	4.98515	4.67891	4.92659	5.25614	4.86223	5.13916	4.54836	4.72594	4.5929	4.68152	4.50012	4.16346	4.09081	4.49387	4.28926	4.19331	4.92998	4.85748	4.92308	4.66488	4.35066	4.8554	4.43032	4.44756	4.55498	4.43815	3.86337	4.46128	5.07717	5.59556	5.01474	5.04312	4.70794	4.81934	5.04665	4.96399	4.36623	4.75535	4.96589	4.70097	4.11215	4.18741	4.57779	4.17739	4.59386	4.763	4.71562	4.22184	4.4588	4.2909	4.63451	5.80201	4.30077	4.24328	4.50697	3.88781	4.82689	4.74492	5.24861	2.42195	2.42195	4.72587	5.38804	2.42195	5.27925	3.89759	2.42195	2.42195	4.7736	4.62805	4.91058	4.92567	4.42163	4.3816	4.88888	4.58417	4.58444	4.31166	4.00512	4.61943	4.73691	4.61126	4.80887	5.26582	4.47396	4.38317	4.06346	4.47809	4.31275	4.39779	4.08597	4.13526
TRIM38	5.77164	4.98699	5.49676	5.00106	6.39593	6.6265	7.21603	6.52803	7.74419	7.09505	7.06251	6.75212	5.27124	5.17214	5.17642	5.47188	7.13555	6.94376	6.79603	6.60814	7.12231	7.23802	7.22448	7.04942	5.76897	4.51316	4.68716	4.82029	6.46484	6.65762	6.24058	6.72377	7.29966	7.16892	7.12797	7.08302	4.6231	4.70977	4.30443	4.88802	6.64332	6.51481	6.50949	6.64235	7.12246	6.67126	6.55809	6.6834	5.29676	5.12369	4.58441	4.62329	6.46929	6.43921	6.27296	6.52308	6.74269	6.89862	6.82824	6.75412	5.14997	4.98788	4.86756	4.80435	7.06976	7.26297	7.1597	7.07369	7.13508	7.35084	7.08532	7.08444	5.46052	5.30767	5.41493	5.34915	7.09859	6.87304	6.77754	6.83684	7.37482	7.58702	6.87158	7.2531	4.71471	5.11705	4.94658	5.22336	6.40182	6.69197	6.58893	5.99243	6.98527	7.52009	7.11822	7.46375	5.3187	5.23246	5.44083	5.09826	6.98052	6.94884	7.20232	7.10612	7.21572	7.10714	7.34897	6.90048	5.65038	5.75212	5.75729	6.14756	7.35865	7.4291	7.85768	7.69487	7.80572	7.71266	7.93617	7.88364	5.61336	7.30996	7.39267	5.90181	5.69485	5.27233	5.52205	5.3342	7.28173	7.19912	7.2025	7.4807	7.49364	7.68476	7.54337	7.83722	5.63952	5.54464	5.54998	5.76642	7.01936	7.0343	7.30929	7.01155	7.43959	7.72594	7.53938	7.03342	5.24699	5.62346	6.15179	5.25676	6.77988	7.76688	7.74405	7.41331	7.80814	7.83909	8.29355	8.3012	5.60071	5.57192	5.84845	6.08813	7.46588	7.25188	7.66073	7.90185	7.71341	7.79243	7.89891	7.85203	5.67953	5.55109	5.5477	5.75587	7.45193	7.38278	7.73353	7.73962	7.51425	7.84079	8.03271	8.0281
TRIM39	2.42195	3.43231	2.42195	3.73546	4.81539	4.02886	2.42195	3.48314	2.42195	3.37542	2.42195	2.42195	3.28496	3.77272	3.61627	3.6946	3.79894	3.32015	3.52868	3.77454	3.00339	3.67495	3.24285	3.3967	2.42195	3.60665	3.11022	3.75503	2.42195	3.51611	3.2083	3.30489	2.42195	2.42195	4.06014	3.59534	4.18537	3.21368	3.55798	3.47418	3.3123	3.60684	3.55964	2.42195	2.42195	3.57528	3.92663	3.64731	3.75202	3.45268	3.66848	3.65569	3.83748	3.43941	3.7245	3.68937	2.42195	3.75262	3.4987	3.13728	3.50265	3.62265	3.77194	3.42278	3.7073	3.39474	3.6319	3.75331	3.57694	3.49814	3.38492	3.16886	4.25829	4.75674	4.66858	4.5613	4.32816	4.60795	4.77217	4.35877	4.44374	4.42677	4.71426	4.58377	3.97404	4.54756	4.51456	4.53504	4.1362	4.58245	3.70404	4.24091	4.19836	2.42195	4.37875	4.77207	3.56121	3.35163	3.58999	3.46099	3.65694	3.49253	3.7591	3.63282	3.88558	3.63641	3.04958	3.71132	3.88635	3.58932	3.62612	3.71246	3.88192	3.63321	3.8313	2.42195	3.63296	3.5598	3.68236	4.03432	3.88193	3.73819	4.36257	3.52741	3.435	4.02672	2.42195	4.57205	3.34305	3.74356	4.3226	3.64659	3.82619	3.60092	3.81382	4.6137	3.57508	3.98093	3.54972	3.92045	3.3623	4.07559	3.72805	5.22118	3.61074	3.13686	3.44266	2.42195	4.20975	4.09458	3.72484	2.42195	3.83012	3.41296	2.42195	2.42195	3.85896	3.89759	4.27333	2.42195	4.09806	4.0035	3.96852	3.78559	3.47991	3.92815	3.08989	4.15239	3.62486	3.68263	3.76497	2.42195	3.56172	3.83754	3.85421	4.05908	3.66983	3.39016	3.61225	2.42195	3.71983	3.46598	3.88124	3.92549
TRIM4	2.42195	5.22204	5.49676	5.14069	5.55533	4.43743	4.93069	5.33383	2.42195	5.19504	4.55923	5.40902	5.41414	5.11715	5.17642	5.03182	5.01753	4.83749	4.63179	5.22122	4.61746	4.80102	4.96279	4.94231	4.60385	4.79896	5.17085	5.2608	5.00409	4.98336	5.41559	4.89576	5.22949	5.22785	4.71563	4.90602	5.04378	4.94228	4.97703	5.00765	5.09179	4.76808	4.88911	5.31537	5.0565	5.28051	4.94193	4.57769	5.41356	4.65978	4.87358	5.18881	4.49025	4.75574	5.12173	4.95903	5.24868	4.87303	5.08055	5.09085	5.30472	5.29617	5.31194	5.23266	5.0688	5.00302	5.06725	4.7308	5.32867	5.08723	5.4251	5.2428	5.05755	4.93712	5.09199	5.12327	4.85604	5.00409	5.40298	4.9624	5.04714	5.0483	5.01062	5.15929	4.83168	5.15868	4.63648	4.96981	4.54836	4.69214	4.52514	3.74789	4.90171	5.21631	5.22766	3.5631	5.63605	5.20205	5.23932	4.99418	4.83224	5.03112	5.30923	5.21561	5.28565	4.85057	4.6453	4.8467	5.39575	5.48862	5.18704	5.26602	5.00021	4.89611	5.23359	4.82432	4.79151	5.37911	4.88738	5.36403	6.2487	5.2723	5.62969	4.50236	5.14441	5.1324	4.4642	5.45842	4.77035	5.06527	4.68314	5.55451	4.64042	5.02368	4.8825	5.20266	5.12868	5.1546	4.87072	5.13682	4.7666	4.88597	4.77044	4.19089	4.97855	4.98346	5.16111	5.32652	5.12075	5.59132	5.57048	5.25676	5.23163	5.06731	5.38804	2.42195	5.04135	5.07734	5.33341	2.42195	5.02563	5.00477	4.97023	5.06934	4.84825	4.88555	5.10605	4.58417	5.12471	4.82722	4.9281	5.05463	5.34115	5.2619	5.33542	5.53213	5.04458	5.26814	4.89845	5.04396	4.8887	5.00448	4.98593	4.73428
TRIM41	5.77164	4.53394	5.00641	4.46635	2.42195	5.20729	4.93069	4.80132	6.19059	5.09373	4.55923	4.01348	5.2331	4.8494	4.84128	4.97299	4.94686	4.81486	5.01557	5.09566	4.86506	4.68009	4.81322	4.8794	4.60385	5.11809	4.82525	4.7612	4.35384	4.90526	5.03059	4.54158	5.22949	5.09703	4.91941	5.20563	4.79666	4.83105	4.97703	4.88802	4.53429	4.48766	4.76589	4.23352	3.6187	4.23433	4.64729	4.57769	3.94153	5.02985	4.47193	4.71589	4.49025	4.86681	4.6527	5.02753	4.65329	4.7423	4.98622	4.60462	4.94743	4.84702	4.90392	4.47991	4.77859	4.8093	4.76448	4.54133	4.58557	4.67414	4.67353	4.77032	6.13811	5.9372	6.14752	6.0282	5.81864	5.8872	6.11621	5.75393	5.68766	5.75863	6.05112	5.79824	5.73489	6.06317	5.59686	5.93431	5.93653	5.76579	5.90541	5.75153	5.81328	5.27838	5.86748	5.50457	5.07114	4.43815	4.71789	4.25392	4.83224	4.85173	4.79744	4.97334	3.99277	4.65436	4.51446	4.72235	4.86311	4.69536	4.80126	4.1948	4.78634	4.47519	4.86293	4.7103	5.24726	4.55689	4.81212	4.65296	5.07717	5.85824	5.25126	5.31201	4.96019	4.97662	5.3809	4.78234	4.66704	4.64355	5.08782	5.42086	4.79725	4.87823	4.8825	4.41422	4.74377	4.92823	4.77984	5.26349	4.64568	4.73161	4.39977	2.42195	4.87074	4.86836	4.7229	5.08631	5.12075	4.80374	4.55611	5.25676	4.71113	4.66469	4.84939	5.99029	5.65958	4.83834	2.42195	6.70362	5.36983	5.22685	4.60349	5.06934	4.59036	4.74992	4.88888	4.58417	4.81318	5.1211	4.81927	4.9781	4.80152	4.63981	4.80887	4.82482	4.5942	4.55634	5.00953	4.92328	4.59107	4.66765	4.413	4.95487
TRIM44	2.42195	5.96047	5.49676	5.96793	6.39593	6.51437	6.03431	5.94968	5.83925	6.93227	6.5679	6.00787	6.49838	6.3914	6.30133	6.26791	6.85486	6.27997	6.45741	6.46607	6.74821	6.71843	6.80807	6.64379	6.8319	5.85771	5.77984	6.18034	6.79004	6.21302	6.24058	6.38434	7.60242	7.04699	6.50926	6.54759	6.28082	6.17192	6.51666	6.35528	6.59684	6.72809	6.54619	6.77533	6.70231	6.5086	6.80201	6.89765	6.26926	6.27445	5.81173	6.11093	6.91104	6.22723	6.41199	6.43974	7.01077	6.74225	6.80147	6.84149	6.34424	6.39636	6.35893	6.37696	6.64529	6.61053	6.78588	6.687	6.88178	6.85666	6.79179	6.94066	7.18477	7.36883	7.53739	7.48779	7.27891	7.43434	7.52437	7.42986	7.68385	7.80381	7.68734	7.7557	6.72774	6.81631	7.21244	7.40199	6.9729	7.09644	6.65529	6.74872	7.47546	7.88541	7.76138	7.14132	6.23727	6.47102	6.40182	6.29012	6.67577	6.52283	6.89743	6.67923	7.27293	6.87272	6.7455	6.90968	6.56351	6.62338	6.74622	6.5764	6.72805	7.03826	7.14073	6.81906	7.21554	7.46986	7.18099	7.22903	7.08677	7.12452	7.31827	7.37335	6.44495	6.68795	6.77604	6.96223	6.91589	7.15583	7.17595	6.76592	7.41684	7.44256	7.28527	6.91911	6.51768	6.74755	6.74019	6.76048	6.79554	6.80796	6.83134	7.52202	7.10365	7.28779	7.21859	6.47119	6.69794	6.61279	6.69988	6.94897	6.70528	7.03852	6.72762	6.87137	7.21949	7.02822	6.92639	6.99692	6.4035	6.95181	6.74273	6.70409	6.93043	7.08509	6.88333	6.80379	7.56083	7.5597	7.41716	7.43087	6.43803	6.51435	6.4926	6.64854	6.56238	7.01972	6.94469	6.85671	7.15337	7.23489	7.13396	7.12898
TRIM45	2.42195	3.43231	4.22892	3.50616	2.42195	2.42195	2.42195	2.42195	2.42195	2.42195	2.42195	2.42195	3.62551	3.414	3.27817	3.507	2.95927	3.1221	3.41648	3.48429	3.00339	3.09106	3.24285	3.3967	2.42195	3.60665	3.11022	3.32768	2.42195	3.37497	3.2083	3.14653	2.42195	3.05799	3.12041	3.17608	3.48071	3.82919	3.75337	3.88034	3.79926	3.60684	3.08997	3.7422	2.42195	2.42195	2.42195	3.30103	4.10368	3.93135	3.39904	3.7917	2.42195	3.30751	3.7245	3.33208	2.42195	2.42195	3.0531	3.42373	3.62362	3.49392	3.32358	3.32058	3.09428	3.1162	3.48996	3.24248	2.68043	2.95991	3.15555	3.07056	3.42659	3.46403	3.4426	3.45962	3.6864	3.3843	3.58168	3.48677	3.48235	3.32904	3.62908	3.05034	4.01752	3.98682	3.85547	3.87067	3.98745	4.25887	4.79472	4.24091	3.78838	3.74162	3.97978	2.42195	3.80072	3.60924	3.83476	3.55553	3.91375	3.49253	3.94946	3.20095	2.42195	3.39228	3.49286	3.18256	3.72486	3.58932	3.43781	3.71246	2.99386	3.37079	3.33391	3.05093	2.42195	3.5598	2.42195	3.33638	2.42195	3.73819	3.44548	2.42195	3.05017	3.61033	3.31285	3.56885	3.14017	2.85304	2.42195	3.64659	2.8818	2.80412	2.42195	2.42195	3.5473	3.13217	3.45562	3.50427	3.4113	3.30367	3.09151	2.42195	2.98439	3.13686	2.94023	2.42195	2.42195	3.74455	2.42195	2.42195	2.42195	3.66178	2.42195	5.99029	2.42195	2.42195	2.42195	2.42195	3.48299	3.45109	3.49069	4.01413	2.8619	2.91774	2.42195	3.86072	3.52507	3.26186	3.56806	3.21723	3.23808	3.44217	3.71278	3.52507	2.90617	3.17741	3.35404	2.42195	2.92664	2.89696	2.42195	3.31549
TRIM47	7.16826	4.85233	5.85917	5.32676	4.81539	5.76495	3.98266	5.63115	6.19059	4.98435	4.94966	5.27873	4.88261	5.1811	5.07357	5.11559	4.79339	4.78019	4.92127	5.09566	4.56184	4.62125	4.40931	4.42276	5.30563	5.97277	5.44691	6.14721	4.35384	5.51262	5.8047	5.78294	4.81104	5.52628	5.3488	5.57173	5.84554	6.37825	6.28937	6.40706	5.58616	6.34813	6.26705	6.10817	6.10557	6.28089	5.9585	6.2283	6.35828	5.87635	5.97808	6.04379	6.00614	6.30568	6.11893	5.87593	5.75031	5.91602	6.01037	5.76995	5.51501	5.84579	5.65325	5.83761	5.31543	5.47727	5.09413	5.73773	5.42605	5.45178	5.30542	5.45429	5.20928	5.20602	5.38254	4.99475	5.23365	4.69303	5.3382	4.80832	4.87887	4.49707	5.05964	4.95251	5.53457	5.72396	5.34445	5.05963	5.29828	5.44119	5.38044	4.86544	4.84308	4.67891	5.22766	5.25614	5.41262	5.07325	5.61693	4.93901	4.65691	4.68152	4.8834	4.52858	4.34438	4.18595	4.20419	4.48493	4.79275	5.38853	5.13815	4.8353	4.73916	4.52919	3.95481	4.87789	3.47804	4.43815	4.27833	4.60762	7.32064	7.12452	6.94228	5.04312	5.48642	5.58144	5.22384	5.51663	5.19366	4.99977	4.68314	5.10763	4.79725	4.91608	4.97041	4.78675	5.50079	5.42333	5.9525	5.99984	5.22753	4.92701	5.06004	5.22118	5.1258	4.81587	5.27188	4.42141	5.74847	5.40007	5.41879	2.42195	5.23163	4.42473	4.84939	5.99029	4.38441	4.58303	4.27333	5.05755	5.21844	5.24537	5.25866	4.87419	4.89938	4.91742	4.39555	5.0441	4.54213	4.61417	4.37413	4.12265	5.40353	5.20727	5.05961	5.13398	4.95994	4.41973	5.07886	5.04396	4.41242	4.55879	4.36414	4.60861
TRIM5	2.42195	4.70268	4.67439	5.32676	6.03685	6.30546	6.91888	6.32387	7.24446	7.37399	7.40005	6.59913	5.06903	5.04022	4.84128	4.59348	6.58717	6.57865	6.94334	6.65253	7.27823	7.35997	7.39732	7.29709	5.30563	4.3786	4.61232	4.73065	7.05501	6.27487	6.62276	6.46576	7.21286	7.26153	7.10126	6.92275	4.68352	4.54066	4.55384	4.70042	6.49909	6.51481	6.54619	6.52632	6.90432	7.09695	6.969	7.19949	5.02872	4.65978	4.73684	4.52365	6.34208	6.20009	6.24346	6.31158	6.86375	7.13072	7.07161	7.00175	5.14176	5.03715	4.97385	5.12333	6.78396	6.86847	7.07001	6.91747	7.32574	7.51287	7.44645	7.29837	4.25829	4.14706	4.45901	4.51384	6.00592	5.75529	5.31592	5.89758	6.5574	6.59711	6.05901	6.69925	4.50292	4.88747	3.85547	3.87067	5.7189	6.08856	6.01101	6.09912	6.81846	7.11537	6.67476	6.27505	4.81628	4.72938	5.04564	4.82142	6.63079	6.78031	7.10193	6.85949	7.40673	7.29944	7.42886	7.28641	5.11288	5.00216	4.9986	5.01015	6.70457	6.7571	7.0227	6.79231	7.30052	7.60616	7.51882	7.29876	5.20223	6.91158	7.44021	5.81909	5.44074	5.02525	5.04665	4.96399	6.36151	6.58835	6.70461	6.5296	7.31095	7.49497	7.31815	7.42526	5.19563	5.02815	5.31661	5.6792	6.55468	6.50664	6.45862	6.38054	7.43271	7.53266	7.21179	7.43653	5.56877	5.1784	5.8322	5.25676	6.62659	6.64913	6.81201	7.80611	7.60916	7.52309	8.19747	6.99692	5.04844	5.00477	4.99911	5.02311	6.67726	6.29903	6.77943	7.07589	7.66277	7.58801	7.47036	7.29924	5.23054	4.91906	5.05961	5.42415	6.644	6.70947	6.9356	7.11979	7.39426	7.82967	7.6922	7.56099
TRIM52	2.42195	4.33985	4.85062	4.66949	2.42195	2.42195	3.98266	4.18912	2.42195	2.42195	4.30935	4.3295	3.75861	3.79976	3.61627	4.11434	3.34232	3.51364	3.41648	4.00153	3.68971	3.61984	3.24285	3.69444	2.42195	3.85444	3.76279	3.9449	5.44158	3.37497	3.75315	4.11642	4.19695	3.66551	3.60973	3.59534	3.7701	3.89258	3.66043	4.13095	3.79926	3.71319	3.55964	3.7422	2.42195	3.88708	3.43152	3.64731	4.10368	3.93135	3.66848	3.30721	3.26053	3.43941	3.19066	3.33208	4.21098	3.10473	3.65634	3.89073	4.05958	3.93264	3.9949	3.98996	3.68073	3.61824	3.67494	3.8084	3.6762	3.77397	3.53677	3.95148	4.5431	4.73336	4.55299	4.3599	4.1903	4.25642	4.59349	4.43336	4.12047	4.33953	4.18379	3.78673	4.38246	4.41136	3.27173	3.87067	4.06418	4.18277	4.18381	2.42195	3.9213	2.42195	4.37875	2.42195	3.68802	3.81232	4.03409	3.72054	3.49924	3.49253	3.7591	3.20095	3.47811	3.293	2.42195	3.89589	3.88635	4.35226	4.18907	4.00507	4.05959	3.37079	3.76388	3.65227	3.88549	4.08046	3.80639	3.47226	4.61333	3.73819	4.13056	4.70798	4.53893	4.55348	4.13058	4.4527	3.7627	3.80363	2.42195	3.64659	3.4337	3.60092	4.32629	3.8822	4.13473	4.4125	4.03864	4.66606	3.50171	3.59114	3.56219	4.80351	3.82716	3.85168	3.75286	3.88781	4.20975	4.28045	4.21093	5.25676	3.83012	3.3117	3.9257	2.42195	3.85896	3.83402	2.42195	2.42195	4.53095	4.33632	3.83203	4.36943	3.29201	3.27254	3.86764	2.42195	3.71544	3.76404	3.56806	4.26651	4.05502	4.28443	4.42019	4.05908	3.58211	4.04382	3.90454	3.78409	4.14641	3.8004	3.62936	3.92549
TRIM56	5.77164	5.59846	5.14622	5.93062	4.81539	7.1607	7.40448	7.10723	7.63456	7.06917	7.30683	7.23967	5.63371	5.30893	5.3789	5.36295	6.89195	6.61077	6.62217	6.60814	6.71215	6.48243	6.82333	6.73287	6.39702	5.37686	5.40453	5.40016	6.04335	6.72549	6.98134	6.95852	6.67696	7.27146	7.06025	6.74234	6.26194	5.98227	5.62395	5.88001	6.732	6.8766	7.1328	7.24738	7.65725	6.78614	7.03072	6.84701	6.03704	5.51609	5.78949	5.54019	6.95509	6.85829	7.06141	6.84311	7.11193	7.20444	6.94288	6.63196	5.89863	5.7394	5.76857	5.8978	7.19384	7.14203	7.24997	7.35475	7.15445	6.88064	7.01193	7.06872	7.88292	7.8384	7.85758	7.69354	8.27744	8.25793	8.2912	8.03386	8.58525	8.66553	8.47352	8.42512	6.50122	6.6404	6.23651	6.95465	7.4713	7.51512	7.04975	7.37405	8.02075	7.97083	8.06312	8.10571	5.82885	5.57708	5.44083	5.28542	6.74774	6.77216	7.25	6.83942	6.86497	6.78304	7.01101	6.75502	5.93111	6.10496	6.0192	6.14756	6.96372	7.12372	7.63062	7.45197	7.15596	7.27908	7.60751	7.2503	6.76825	7.35282	7.36829	7.15637	6.03737	6.20888	5.87637	6.41495	7.03523	7.282	6.91203	7.22777	7.57904	7.70059	7.1457	7.14943	6.01755	6.21859	5.7808	5.84856	6.94446	7.09666	7.11479	7.37112	7.10076	7.41258	7.19121	7.03342	5.83042	5.92299	5.7074	6.57313	6.62659	7.24296	7.5614	7.41331	7.10302	7.23955	7.14849	7.2404	6.12783	6.1302	6.07768	6.36702	7.11453	7.22127	7.16818	7.75491	7.66744	7.77612	7.36192	7.4722	5.91026	6.18409	6.31634	6.07247	6.91622	7.24166	7.45735	7.34211	7.32434	7.29004	7.49937	7.42494
TRIM59	2.42195	3.43231	3.50886	3.1974	2.42195	2.42195	2.42195	2.42195	2.42195	2.42195	2.42195	3.57439	3.03667	3.45289	3.37587	3.6946	3.34232	2.82881	3.28736	3.29567	3.00339	3.28079	3.56821	3.27	5.76897	4.3786	4.8893	4.90431	4.35384	4.5374	5.23643	4.78784	4.19695	4.73198	4.85486	4.52027	3.48071	3.82919	3.83872	3.28723	3.05644	3.34971	4.10764	3.61055	2.42195	3.74282	3.58027	3.78251	3.75202	4.07576	4.21187	4.02109	3.83748	4.12108	3.91068	4.16465	4.21098	4.02614	4.0219	4.27176	3.59478	3.49392	3.32358	3.42278	3.28487	3.35473	3.25656	3.42044	3.05094	3.2536	3.44881	3.33182	3.37117	3.59669	3.4426	3.68015	3.53869	3.3843	3.48515	3.29774	3.39344	3.39396	3.39472	3.4043	3.47524	3.76165	3.27173	3.2812	3.90521	3.42693	2.42195	4.24091	3.55079	3.2012	3.34963	2.42195	3.00257	3.18529	3.58999	3.64146	3.05342	3.25861	2.42195	2.42195	3.04068	3.70568	3.64973	3.18256	4.09166	3.17209	3.56745	3.39754	2.99386	3.20121	2.42195	3.05093	3.47804	3.79905	3.27665	2.95573	2.42195	2.42195	4.13056	3.52741	3.435	3.61033	3.66334	3.24332	3.14017	3.37222	2.42195	2.42195	3.33046	3.26687	3.24584	2.42195	3.42695	3.13217	2.42195	3.50427	2.9712	2.98474	3.56219	2.42195	2.98439	3.04264	3.15107	3.88781	2.42195	3.51382	2.42195	2.42195	2.42195	3.3117	2.42195	2.42195	2.42195	3.33575	2.42195	2.42195	3.56395	3.268	2.9086	3.49321	3.29201	2.91774	3.08989	3.45949	3.41321	3.49662	2.94522	3.76761	3.56172	3.35639	3.78585	3.3297	3.37739	3.04109	3.35404	3.78409	3.28752	3.23751	3.2878	3.66691
TRIM62	2.42195	4.33985	3.50886	3.50616	2.42195	3.38067	4.93069	3.48314	2.42195	3.37542	2.42195	2.42195	3.98335	3.85189	3.37587	3.11772	3.5976	3.47822	3.41648	3.77454	3.90461	3.56144	3.655	3.77652	2.42195	3.4548	3.11022	3.82207	2.42195	3.37497	3.2083	3.43643	2.42195	4.03334	3.12041	3.96532	3.7701	3.6125	3.99177	3.69747	3.66259	3.71319	2.42195	3.61055	2.42195	3.57528	2.42195	3.49072	3.75202	3.31917	3.54344	3.05275	3.83748	3.43941	3.7245	3.16908	2.42195	2.42195	3.4987	3.53668	3.80527	3.75169	4.03109	3.59726	3.7073	3.46953	3.48996	3.49704	3.62782	3.53295	3.61715	3.40213	3.17733	3.6567	3.83811	3.72834	3.29533	3.64176	3.48515	3.29774	3.70718	3.53767	3.45921	3.4043	3.22554	4.08455	3.85547	3.87067	3.81641	3.24788	4.52514	4.24091	3.45661	3.74162	2.42195	3.5631	4.08242	3.90089	3.93882	3.79399	2.42195	3.90482	3.94946	3.51101	3.47811	3.88956	3.64973	3.71132	3.95896	4.03321	4.04364	4.05544	3.7812	3.63321	3.8313	3.65227	3.88549	3.79905	4.1116	3.79039	4.78636	4.57592	4.55833	4.50236	3.82793	4.02672	3.31285	3.80976	3.70419	3.74356	4.51542	4.10862	4.11215	3.75587	4.0107	3.47557	4.10158	3.92484	4.03864	3.92045	3.45766	3.86012	4.48285	4.19089	3.97916	3.92689	3.55755	4.79486	4.20975	4.14379	2.42195	2.42195	2.42195	3.66178	2.42195	2.42195	3.85896	3.61667	2.42195	5.83564	4.31356	3.90321	4.44003	4.44432	3.94292	3.85677	3.55952	3.45949	3.87593	3.59409	4.00512	3.95899	4.26321	3.94178	4.37831	3.82507	3.48554	3.70295	3.61225	2.42195	3.52888	3.64724	3.72024	4.13526
TRIM65	5.77164	4.33985	3.50886	4.22475	2.42195	4.25007	2.42195	3.48314	2.42195	3.37542	3.5612	3.57439	3.75861	4.0603	4.3932	4.05432	2.95927	3.81091	3.52868	3.64004	3.56276	3.64778	3.655	3.3967	4.60385	3.85444	3.9089	4.15686	2.42195	3.93621	3.94279	3.82985	4.19695	3.50681	4.17764	3.96532	4.55978	4.0095	4.06121	4.41184	3.3123	4.32079	4.4787	3.7422	2.42195	4.12954	4.02126	3.9024	4.24628	3.76558	4.21187	3.91227	4.20743	3.65609	3.91068	3.87124	2.42195	3.37895	3.79241	3.89073	4.36058	4.09958	4.11694	4.19157	3.80727	3.48728	3.99918	3.49704	3.6523	3.70465	3.61715	3.87084	3.78006	3.48751	3.35678	3.32527	3.48389	3.27826	2.90599	3.29774	3.18001	3.18042	3.16312	3.30387	3.83257	3.87997	3.27173	3.87067	3.98745	3.24788	2.42195	4.5903	3.55079	3.51135	2.42195	3.5631	3.99605	4.49145	3.93882	4.20533	4.1222	3.83438	4.1123	3.92942	3.63304	3.63641	3.64973	3.60511	4.09166	4.23447	3.87742	3.77765	3.6699	3.63321	3.43751	3.65227	3.88549	3.23668	2.42195	3.17264	5.07717	4.2283	3.44548	3.95123	4.2631	4.3041	4.4642	3.56885	3.96932	3.74356	2.42195	4.91952	3.82619	3.75587	4.0107	4.17739	3.7503	4.22692	4.14636	4.22184	3.88804	3.81156	3.09151	4.19089	3.33111	3.42315	3.44266	4.42141	4.44985	4.36381	5.05455	5.25676	2.42195	3.97537	2.42195	2.42195	3.85896	3.69432	2.42195	5.05755	4.14433	4.05053	3.83203	3.65012	3.47991	3.69813	3.08989	3.86072	3.62486	3.49662	3.56806	3.21723	3.9353	3.83754	3.97941	4.25392	3.37739	3.39016	3.61225	4.06298	3.52888	3.23751	3.52923	3.66691
TRIM66	2.42195	4.10998	3.92656	3.92297	2.42195	4.25007	2.42195	3.48314	2.42195	3.37542	3.5612	4.01348	4.171	3.79976	3.74848	4.05432	4.24647	3.93292	3.80309	3.77454	3.90461	3.64778	3.73485	3.77652	2.42195	3.95972	4.03805	3.60635	2.42195	3.63843	3.75315	3.74496	4.19695	4.13342	3.12041	3.47697	3.63599	3.82919	4.06121	3.93504	3.9204	3.71319	3.86779	4.06122	2.42195	3.09946	3.70896	3.9024	4.87207	4.14179	3.77967	3.65569	3.26053	3.43941	3.49693	3.33208	2.42195	3.75262	3.4987	3.63741	4.18562	4.03095	3.9189	3.90432	3.78315	3.94374	3.79417	3.75331	4.10013	3.9921	3.76066	4.09746	4.72609	4.37389	4.28514	4.24575	4.3793	4.28504	4.5146	4.31975	4.20957	4.35237	4.41258	4.29128	4.13899	4.33739	4.05723	4.07418	3.90521	4.39833	4.52514	4.86544	4.09523	4.23277	4.68093	3.99854	3.99605	3.81232	4.20413	3.92738	4.45459	4.09309	3.7591	3.92942	3.63304	3.70568	3.64973	3.71132	4.3196	4.10414	3.92132	3.64287	3.7812	3.63321	4.21567	3.78795	2.42195	3.79905	4.06604	3.87777	4.78636	3.73819	4.36257	4.25752	4.14547	3.79664	4.72843	3.56885	3.24852	4.06285	4.09438	4.10862	4.11215	3.80275	3.81382	4.41422	4.05006	3.83504	3.54972	3.50427	3.79614	3.52744	3.09151	4.19089	3.52677	3.58769	3.65996	3.88781	4.65183	4.23657	4.21093	2.42195	2.42195	4.12853	4.84939	2.42195	2.42195	4.06927	2.42195	2.42195	3.70793	4.0035	4.09037	4.20472	3.88798	3.92815	4.10747	4.58417	3.7987	4.03951	3.31875	4.39532	4.21442	4.24657	3.91856	3.94812	3.48554	3.99375	4.26768	4.06298	3.41666	4.05395	3.80376	4.60861
TRIM68	2.42195	3.82433	3.50886	4.22475	2.42195	4.25007	2.42195	3.48314	2.42195	3.74787	2.42195	2.42195	4.47697	3.97235	3.8658	3.99105	3.5976	3.54775	3.41648	4.19092	3.80255	3.70142	3.655	3.85269	4.60385	3.02665	3.11022	3.52265	2.42195	4.36753	4.49163	3.82985	2.42195	3.66551	3.12041	3.17608	3.29268	3.89258	3.91786	3.47418	3.79926	3.34971	3.99397	3.27396	4.07194	4.33086	3.43152	3.78251	4.78637	3.67189	3.66848	3.91227	3.83748	3.74874	3.7245	3.78419	3.49725	4.02614	3.65634	3.72882	4.02095	3.93264	4.03109	3.98996	3.83086	3.63342	3.75592	3.8084	3.7447	3.76047	3.64253	3.98974	4.46205	4.70155	4.77485	4.71506	4.03471	4.44425	4.92973	4.15009	4.14337	4.51967	4.48869	4.61607	4.09987	4.33739	4.2292	4.24755	3.90521	4.39833	2.42195	4.5903	4.54176	3.51135	3.34963	4.31225	4.16288	4.05949	4.28095	4.30067	4.1222	4.25541	3.94946	3.92942	4.26554	3.88956	3.90526	3.89589	5.14112	5.00216	4.86354	4.50386	4.2138	4.6309	4.74424	4.58553	4.26544	4.43815	4.88738	4.35354	4.17708	4.84985	3.84197	4.50236	4.92692	5.1176	5.22384	5.3342	4.74526	4.61406	4.96589	3.64659	4.53651	4.55399	4.68732	4.93995	5.05027	4.82037	4.61307	5.13682	4.66141	4.96684	4.56089	5.80201	4.57343	4.51692	4.90855	5.32652	5.66148	5.06457	4.55611	6.06223	3.83012	4.49794	4.84939	5.99029	5.65958	4.12128	4.27333	2.42195	5.23829	4.96022	5.30519	5.27972	4.68201	4.71375	4.69954	4.90754	4.70374	4.57506	4.89279	5.12711	5.08497	4.94179	5.39658	5.08707	4.73905	4.76559	4.64432	2.42195	4.74818	4.76821	4.88937	4.60861
TRIM69	5.77164	5.22204	4.47093	4.76038	7.465	6.6265	7.14729	7.16942	7.74419	7.30916	7.27437	7.27372	4.40717	4.61344	4.11438	4.91149	6.41924	6.40628	6.63187	6.32675	6.73629	6.86636	6.80807	6.6979	5.76897	5.23495	5.40453	5.34213	5.77423	6.74741	6.78139	7.0961	7.53249	7.20046	7.27856	7.03431	4.84983	4.38747	4.24803	3.69747	6.37593	6.32067	6.02791	6.08779	6.52964	6.70504	6.21146	6.14663	3.94153	3.85161	4.52939	4.52365	6.4071	6.20009	6.35799	6.28451	6.35878	6.58528	6.38059	6.58205	4.5657	4.55029	4.21241	4.76048	6.58106	6.53356	6.6858	6.46431	6.77425	6.83636	6.78252	6.64949	5.03054	4.95723	4.35759	4.5844	6.59707	6.55739	6.11621	6.03931	6.83184	7.38071	6.39422	6.6702	4.09987	4.08455	4.74803	4.77007	6.27743	6.14518	6.01101	5.75153	6.57834	6.66873	6.34793	6.51767	4.81628	4.26332	4.48657	4.47198	6.36367	6.39046	7.11915	6.60978	6.62209	6.65884	6.7455	6.71361	4.63982	4.69536	4.86354	4.78088	6.78511	6.72461	6.88736	6.70892	6.98386	7.01073	7.04987	6.83726	5.8581	6.72822	6.7667	6.12449	4.31795	4.59803	4.4642	4.68137	6.15635	6.0382	6.32342	5.78887	6.51834	6.87671	6.8407	6.50886	4.39835	4.59115	4.29177	5.13682	6.16792	5.98003	6.05948	6.02201	6.46275	6.94214	6.50452	6.65548	4.44985	4.44199	4.21093	5.25676	6.36071	6.10178	6.43982	2.42195	6.31489	6.65041	7.14849	6.33454	4.53095	4.68486	4.48288	4.76493	6.38712	6.28722	6.39312	6.46777	6.71645	6.90784	6.74664	6.87478	4.95062	4.58206	4.64629	4.49841	6.5341	6.52493	6.90799	6.61254	6.77043	6.95667	7.09244	6.86523
TRIM7	7.16826	7.84296	7.65731	7.556	6.92162	7.3894	6.99912	7.73987	6.70756	7.01596	7.24115	7.16905	7.75513	7.74406	8.33784	8.10626	7.2893	7.59017	8.23217	7.67305	7.71408	7.60014	8.03625	8.05853	8.11189	7.65564	8.12462	7.70485	7.79528	7.45483	8.04194	7.46676	7.90874	7.31051	7.46808	7.72827	7.25153	7.25593	7.43934	6.89751	6.78821	6.64212	6.9535	6.33248	6.46713	6.93579	6.89348	6.69777	7.5175	7.46003	7.75868	7.68111	7.03934	7.46374	7.37783	7.12	6.65592	7.29721	7.22037	7.31403	6.97354	6.88903	7.45463	7.25028	6.53557	6.44172	6.89071	6.38166	6.70659	6.61112	6.86606	6.82837	5.1355	4.45422	4.35759	5.28243	4.90727	4.29911	4.5146	4.60279	4.79981	4.06608	4.38617	4.79484	5.95099	5.77768	4.51456	5.05963	6.09271	5.44119	4.79472	5.09377	5.94138	5.39478	4.80938	5.11301	8.02494	8.14168	8.38469	8.09553	7.22177	7.97465	7.934	7.63999	7.71255	8.3115	8.01056	8.03411	7.15089	7.66151	7.49376	7.14309	6.56812	7.34623	6.91414	6.50969	7.4893	7.6883	7.2743	7.26431	5.07717	5.2723	5.45322	4.70798	6.96661	6.65318	6.69001	6.68973	6.74366	6.58835	6.54755	5.98988	7.05469	7.08432	6.64698	6.80786	6.42643	6.22887	6.11772	5.92621	6.24009	6.16686	6.10976	2.42195	6.46275	6.59062	5.86943	6.14081	7.20436	7.43101	7.69325	6.94897	7.04469	6.96741	7.23495	6.87137	7.04105	7.52744	7.24788	7.93704	6.97954	7.03254	7.12703	6.96496	6.77336	6.67005	6.66741	6.36984	7.1302	7.00214	6.93528	6.79004	6.7536	7.03434	6.93332	6.88152	6.46588	6.65296	6.36031	6.22146	7.18002	7.03628	6.59404	6.78403
TRIM73	2.42195	4.10998	3.50886	3.92297	2.42195	4.25007	4.54229	3.48314	2.42195	3.37542	3.99603	4.58131	3.8767	3.94927	3.97179	3.77669	3.47902	3.7305	4.14612	3.64004	4.08455	3.59108	3.4727	3.60517	2.42195	3.95972	3.38649	3.32768	2.42195	3.51611	3.94279	3.30489	2.42195	3.66551	3.60973	3.79635	3.7701	3.82919	3.75337	3.93504	3.79926	3.97989	3.86779	4.15046	2.42195	3.74282	3.43152	3.64731	3.94153	3.67189	4.21187	4.02109	4.20743	3.74874	3.7245	4.22787	2.42195	3.58397	4.37853	4.03194	4.09697	3.9705	3.93838	3.98996	3.75847	3.86209	3.90139	3.5677	3.78798	3.51571	3.61715	3.33182	4.60072	4.56601	4.39231	4.67293	4.47576	4.32677	4.38641	4.43336	4.18791	4.42677	4.46382	4.29128	3.60919	3.76165	4.2292	4.07418	3.81641	4.10156	3.70404	4.5903	3.45661	3.92988	3.71309	4.31225	4.50121	3.90089	3.58999	4.04658	4.5929	4.03368	3.21198	3.51101	3.88558	3.56193	3.78517	3.89589	3.95896	3.87676	3.73399	3.9524	4.2138	3.83984	3.69184	4.20767	3.76678	3.5598	3.68236	3.17264	3.47537	4.57592	3.44548	4.88593	3.90656	4.24771	3.92128	4.17385	3.96932	4.06285	3.42235	4.70097	3.75898	3.97239	2.42195	3.47557	3.72704	3.73713	4.03864	3.50427	3.4113	3.38495	3.56219	5.22118	3.38436	3.72809	3.65996	4.79486	4.20975	3.74455	4.21093	2.42195	4.71113	4.07967	3.9257	2.42195	3.85896	3.61667	2.42195	2.42195	3.89209	3.67	3.96852	3.04978	3.83017	3.78041	3.55952	3.45949	3.41321	3.83961	3.4522	3.95899	3.80132	4.08212	3.54865	3.68615	3.8955	3.94139	3.98675	4.64372	3.71983	3.64724	3.62936	3.92549
TRIM8	5.77164	5.22204	5.00641	5.14069	4.81539	5.4738	3.98266	5.33383	2.42195	4.98435	5.5006	4.97434	5.41414	5.61481	5.39593	5.06032	5.29702	5.12002	5.075	5.00508	5.44578	5.50741	5.39638	5.49238	4.60385	4.94499	5.00897	5.03372	5.44158	4.90526	4.78813	4.74985	5.22949	5.22785	4.91941	5.14447	5.32855	5.27272	5.27276	4.81081	4.78572	5.19745	4.30697	4.90503	5.93067	5.41085	5.45188	5.1522	5.35638	5.23963	5.2499	5.0564	5.00768	5.03376	4.55561	4.84933	5.66329	5.10179	5.29143	5.61852	5.98251	5.71647	5.56708	5.63211	5.46064	5.36177	5.29215	5.48544	5.96624	5.83709	5.56295	5.50252	6.80429	6.64137	6.7339	6.45025	6.54572	6.23258	6.78554	6.20869	6.05645	6.03003	6.48467	6.25634	5.84705	5.77768	5.8108	5.98011	5.67547	5.83648	6.10932	6.46045	5.6888	5.3378	5.13445	5.98262	5.35072	5.60039	5.50202	5.45032	5.36871	5.2144	5.72826	5.15063	5.28565	5.68475	5.27899	5.44608	5.76227	5.64825	5.68067	5.63951	4.83191	5.3666	4.97201	5.53347	5.20792	5.7084	5.39186	5.51429	7.02184	7.12452	7.09872	6.37587	5.93485	6.02627	5.76784	6.03558	5.50255	5.45306	5.65458	5.55451	5.48113	5.66171	5.68541	6.00103	5.85024	5.88257	5.93896	6.31982	5.45508	5.37185	5.57654	6.2125	5.48282	5.71364	5.58097	5.08631	5.90789	5.89704	5.24861	5.25676	5.43285	5.32112	4.84939	2.42195	5.95876	5.32221	5.33341	6.33454	5.90096	5.90737	5.63036	5.92515	5.66767	5.57973	5.60637	5.74363	5.72599	5.89313	5.51498	5.44158	5.57554	5.91948	5.9635	6.07247	5.01695	5.32438	5.58325	5.25749	5.26527	5.15814	5.6798	6.07883
TRIO	2.42195	4.53394	3.92656	4.0835	2.42195	4.02886	3.98266	4.95512	2.42195	3.74787	3.99603	4.58131	4.47697	4.61344	4.357	4.63282	4.75211	4.46424	4.78435	4.49948	4.72209	4.48164	4.40931	4.37635	4.60385	4.51316	4.61232	4.37814	2.42195	4.63938	4.49163	4.92989	5.22949	4.46746	4.28472	4.2432	4.42301	4.61094	4.6415	4.75676	4.7272	4.53877	4.82891	4.51939	4.87064	4.5828	4.59114	4.44009	4.87207	4.37496	4.13732	4.98508	4.49025	4.45331	4.45066	4.55181	4.98332	4.80926	4.37853	4.60462	4.85919	4.80938	4.53431	4.8607	4.63031	4.66682	4.9243	5.12197	4.61789	4.71797	4.79353	4.82955	5.3019	5.35832	5.1895	5.28243	5.46434	5.45344	5.04378	5.49848	5.15579	5.27702	5.05964	5.37602	5.26864	5.41959	5.19877	5.43756	5.43561	5.34678	5.01894	5.46096	5.06377	5.64936	5.03447	5.89906	4.55926	4.59187	4.60733	4.10188	3.91375	4.48607	4.79744	4.6783	4.48864	4.56045	4.76428	4.05404	4.37056	4.60622	5.40853	5.1226	4.47406	5.08315	4.91857	4.7103	4.26544	4.94703	5.0264	4.60762	4.17708	5.44325	4.13056	5.31201	5.4523	5.43541	5.92767	4.87622	5.28182	5.28181	4.3226	5.27306	5.2677	5.00633	5.34115	4.17739	5.37899	5.16554	5.71861	5.37956	5.31728	5.02448	5.34211	5.54143	5.07845	5.24137	5.53764	4.79486	4.98173	5.04062	6.05303	2.42195	3.83012	4.9958	4.46984	2.42195	5.48228	4.65162	2.42195	5.05755	5.47346	5.16974	5.63036	5.24012	5.48313	5.14868	5.41917	5.28215	5.09657	5.01103	5.31955	5.32418	4.97857	4.87242	5.33542	5.34723	5.04458	4.76559	4.73452	4.28787	4.8887	4.76821	4.98593	5.14458
TRIOBP	5.77164	5.42288	5.27314	5.63773	2.42195	5.89074	5.47936	5.79935	4.65875	5.09373	5.5006	5.5282	6.49838	6.28523	6.25596	5.83881	6.05933	6.18054	5.96759	5.97603	6.41575	6.21124	6.46306	6.07598	6.8319	6.51739	6.42972	6.44824	6.46484	6.52419	6.62276	6.56408	5.81117	6.48851	6.48876	6.38841	6.2428	5.67168	5.83517	6.07458	5.58616	6.09596	6.02791	5.98124	6.18557	5.98247	5.77702	5.8691	6.54669	6.38991	6.196	6.19579	6.12713	6.22723	6.24346	6.32492	6.18333	6.45008	6.41638	6.45468	5.93652	6.09661	5.7877	5.81002	5.96346	5.92719	5.78317	5.88757	5.95012	6.09922	5.78052	5.62718	6.22811	6.49735	6.22185	6.45025	6.35592	6.2729	6.05104	6.36009	6.29423	6.48728	5.89216	6.46553	6.60633	6.6404	6.75553	6.59341	6.51625	6.38321	6.77947	6.09912	6.46978	6.36547	6.38815	6.40149	5.95797	6.10124	6.38584	6.18993	6.08041	5.92849	6.25254	6.0157	5.96121	6.04789	6.04262	6.09217	5.88253	5.71149	6.12172	5.93441	5.72345	5.90439	6.30332	6.27821	6.09466	5.99535	6.10603	5.97598	5.61336	6.07977	5.25126	5.63756	6.04496	5.98677	5.82314	5.86805	6.16552	5.86869	6.11479	6.39503	5.77262	6.16172	5.91942	6.00103	6.22787	5.98953	6.00541	6.2613	5.97576	5.92181	5.83849	6.5309	5.84573	6.13777	6.01796	5.32652	5.98135	5.83001	6.56347	2.42195	5.90579	5.6924	6.20979	7.41331	5.48228	5.8583	5.66017	6.33454	6.23874	6.1302	6.12965	6.25409	6.27882	5.98441	5.91949	5.96197	6.18606	6.20648	6.19074	5.99345	6.05842	6.04774	6.17402	6.07247	5.92658	5.97448	5.87924	6.27058	5.90515	6.01776	6.26002	6.29026
TRIP10	2.42195	4.70268	4.85062	4.92549	6.39593	5.30191	5.47936	5.4401	2.42195	4.59026	4.55923	5.40902	5.84879	6.13016	5.80422	5.85487	6.44447	6.00256	5.87217	5.87925	5.83225	6.02328	6.24206	5.72061	6.39702	5.19709	5.44691	5.38108	6.26958	5.45984	5.41559	5.56631	5.22949	4.95243	5.203	5.01335	5.13131	5.80706	5.66478	5.83008	5.45181	5.52439	5.7403	6.10817	6.02081	5.45172	5.29047	5.01809	5.66894	5.80385	5.69688	5.75233	5.8739	5.59448	5.41816	5.74241	4.45121	5.15347	5.36755	5.17573	5.26762	5.40748	5.50462	5.87802	5.29339	5.05097	5.31503	5.88757	5.28382	5.25471	5.18168	5.37869	5.47048	5.75438	5.72919	5.72412	5.56162	5.46521	5.7055	5.53105	4.87887	5.10009	5.26778	5.00124	5.73489	5.3499	5.76027	6.26509	5.46152	5.61282	5.01894	6.09912	5.11379	4.93561	5.13445	5.71554	5.9784	6.19546	6.06281	5.88223	6.67577	6.41164	6.25254	5.57696	5.83938	6.33695	5.89946	5.44608	6.03838	6.30846	6.04553	5.99367	6.58107	6.21735	6.29313	5.85359	5.55875	5.97522	5.96682	5.16541	4.78636	4.84985	4.55833	4.25752	5.95918	6.44239	5.76784	6.07455	6.46146	6.05935	5.99779	5.42086	5.6975	5.74633	5.68541	5.42331	5.73158	6.30859	6.17649	6.6281	6.06375	6.11594	5.61207	6.02201	5.5358	5.53486	5.92068	5.5313	6.0512	6.86659	6.63329	7.24661	6.54333	6.82044	6.20979	2.42195	6.41628	6.49858	6.14855	6.33454	6.20934	6.55963	6.5847	6.385	6.3784	6.15038	6.15221	5.66266	6.03409	5.83082	5.9774	6.06765	6.12098	6.25653	6.35743	6.33131	6.41507	6.2284	6.24704	6.11784	5.64078	5.87986	5.75331	5.3877
TRIP11	7.55704	6.14031	6.01064	6.17331	6.92162	5.55243	6.31165	5.63115	5.83925	6.24548	6.27066	5.73994	6.64842	6.17936	6.43751	6.27982	6.45692	6.29589	6.22058	6.3981	6.20659	6.07053	6.16008	6.40426	5.76897	6.27088	6.5109	6.52745	6.26958	6.39107	6.3315	6.34797	6.2221	6.22705	6.13971	6.33564	6.62875	6.16078	6.28937	6.31969	6.09233	6.32067	6.24486	6.08779	6.33327	6.18818	5.9585	6.44856	6.07262	6.08926	5.97808	6.51723	6.4994	6.15839	5.98248	6.32492	5.66329	6.25508	6.24778	6.31486	6.33367	6.30326	6.35893	6.33422	6.29082	6.26033	6.4	6.56304	6.29746	6.18548	6.15001	6.19933	6.87635	6.82639	7.03035	7.11823	6.6708	6.88822	6.85564	6.9182	6.66206	6.78113	6.85361	6.77623	6.66832	6.98437	7.03407	6.47096	6.82311	6.96691	6.65529	6.29118	6.82581	6.5746	6.82857	6.46076	6.41213	6.4835	6.44869	6.32201	6.14602	6.31377	6.56131	6.08582	6.38262	6.19475	6.34796	6.42355	6.54292	6.78759	6.70843	6.52132	6.44592	6.63418	6.53705	6.47643	6.4668	6.26742	6.58662	6.73016	6.60031	7.26579	6.68998	6.86022	6.86786	6.95572	7.00694	6.58605	6.75581	6.85849	7.03534	7.26674	6.27303	6.60613	6.72272	7.1187	6.74408	6.92831	7.00864	6.13655	6.67831	6.75918	6.43914	6.38054	6.40753	6.37912	6.62218	6.56629	6.60847	6.82614	6.4127	6.94897	5.60872	6.50572	6.32942	5.99029	6.83728	6.34864	6.14855	6.70362	6.80109	6.85449	6.80774	6.66052	6.70538	6.74952	6.98023	7.22304	6.57389	6.40059	6.55157	6.8117	6.57805	6.41514	6.57321	6.2913	6.59923	6.60907	6.42681	6.36403	6.18188	6.23663	6.49112	6.40357
TRIP12	7.16826	6.08285	6.72923	6.23569	7.30564	6.25976	5.68949	6.74808	7.08677	6.90325	6.39705	6.48725	6.43367	6.57936	6.31023	6.34923	6.86422	6.80643	6.76114	6.66702	6.92658	7.01802	7.04762	6.91894	6.63088	6.34088	6.07615	6.33532	7.47221	6.44581	6.27153	6.53205	5.81117	6.87517	6.42543	6.64827	6.26194	6.26847	6.0652	6.24574	6.46497	6.30674	6.45262	6.57094	6.85642	6.8327	6.63969	6.75385	6.69055	6.20604	5.99757	6.3882	6.84232	6.58247	6.43824	6.64497	6.1197	6.80685	6.76036	6.46574	6.41615	6.34421	6.21517	6.44101	6.85229	6.87238	6.85661	6.86323	6.9296	6.93635	6.86825	6.90124	7.30771	7.28504	7.29327	7.20225	7.30689	7.36637	7.286	7.41271	7.68739	7.67531	7.3621	7.57591	7.01198	7.16512	7.05502	6.97728	6.95501	7.2327	7.09821	6.93232	7.27011	7.58176	7.37923	7.21185	6.41213	6.53235	6.52356	6.23533	6.80283	6.62601	6.93684	6.54923	6.93759	6.89123	6.91556	6.90048	6.50083	6.5103	6.66962	6.46403	6.76255	6.94739	7.17985	6.89645	7.07249	7.08732	7.20014	7.05454	6.84538	7.02199	6.97496	7.05233	6.76181	6.77826	6.77604	6.47428	6.80924	7.03887	6.84616	7.01531	7.18034	6.93596	7.18188	6.84591	6.69452	6.72236	6.82319	7.02886	6.74344	6.79188	6.95972	7.84187	6.77395	6.95393	7.0459	6.65548	6.41081	6.70495	6.63329	6.06223	7.04469	7.05004	7.35219	7.41331	6.97628	6.92625	6.66358	7.2404	6.55901	6.70479	6.85464	6.82737	7.09343	7.05762	7.31331	6.94627	7.42926	7.1987	7.21721	7.08494	6.32589	6.46179	6.46469	6.84062	6.87178	6.97436	6.86077	7.29559	6.83898	6.97025	6.92908	7.01505
TRIP13	7.16826	4.10998	4.47093	4.66949	2.42195	4.60073	4.93069	4.18912	5.83925	4.98435	4.55923	4.3295	2.42195	3.18571	3.27817	3.77669	3.5976	3.54775	3.52868	3.64004	2.42195	3.19233	2.42195	3.27	6.39702	6.11967	6.40868	5.12909	5.44158	5.85573	6.24058	4.78784	6.2221	5.34736	6.19148	4.86827	5.32855	5.09372	5.24589	4.57998	5.22246	4.8888	5.91976	4.69854	4.39686	4.23433	4.89709	4.51072	6.41469	5.76616	6.127	4.71589	6.08793	5.46251	5.94622	4.7709	6.18333	5.54815	5.83566	4.86956	3.43567	3.58761	3.11516	3.74494	3.43718	3.1162	3.53968	3.63348	3.22983	3.38477	3.24	3.33182	7.50223	7.33937	7.07098	6.2786	7.35829	7.25547	7.4559	6.38678	6.85093	6.45984	7.11334	5.71474	6.35039	6.9028	7.17467	5.83802	6.4916	6.48884	7.47353	6.37832	6.33176	5.98009	7.54798	6.40149	2.42195	3.60924	3.01781	3.46099	3.05342	3.25861	3.21198	3.37048	2.42195	3.48109	3.64973	3.60511	3.63369	3.58932	3.62612	3.56803	3.7812	3.51136	3.43751	3.65227	3.04064	3.41347	2.42195	3.79039	5.42286	4.84985	5.13807	4.50236	3.05017	4.06092	3.31285	4.57205	2.83945	3.74356	3.42235	4.70097	3.4337	3.7068	2.42195	2.42195	3.48912	3.95323	3.85553	4.9973	3.65974	3.38495	3.09151	4.80351	3.38436	3.58769	3.55755	3.88781	3.49645	3.42247	2.42195	2.42195	2.42195	3.19547	2.42195	2.42195	3.85896	3.43954	2.42195	2.42195	2.86322	3.60245	2.42195	4.01413	3.39118	3.3996	3.08989	4.38666	3.62486	3.59409	2.42195	3.76761	3.23808	3.26057	3.2285	3.94812	3.58211	3.63381	2.42195	4.06298	3.28752	2.42195	3.2878	3.31549
TRIP4	2.42195	4.33985	3.92656	4.66949	2.42195	4.25007	5.23205	4.62754	2.42195	4.98435	4.76868	4.58131	4.33332	4.69258	4.31973	5.08823	4.75211	4.81486	4.54833	4.74807	4.4429	4.68009	4.68027	4.74399	4.60385	4.57551	4.82525	4.69938	5.44158	4.82237	4.24774	4.44797	2.42195	4.22576	4.56005	4.46948	4.84983	4.06378	4.06121	4.21794	4.7272	3.97989	4.10764	4.15046	4.65498	4.42047	4.47102	4.36531	4.10368	4.20436	4.52939	3.96798	4.72186	4.3521	4.33632	4.288	4.82842	4.99221	4.52466	4.42515	4.44661	4.59592	4.43583	4.58593	4.60595	4.52116	4.5433	4.51187	4.59643	4.88559	4.54152	4.52721	5.27932	5.42154	5.1895	5.54345	5.47549	5.40537	5.12348	5.46513	5.41254	5.17773	5.36118	5.07121	5.05807	5.07412	4.85096	5.29848	5.11328	5.21004	5.53113	5.61373	4.90171	4.85538	5.47477	5.38588	4.30937	3.90089	4.71789	4.65826	4.88592	4.71735	4.25547	4.52858	4.26554	4.85057	4.76428	4.88572	4.79275	4.40725	4.64353	4.63423	4.58663	4.97404	4.50692	5.02695	4.9924	5.06841	4.64756	4.65296	5.31692	4.84985	4.87915	3.95123	4.70794	4.94321	4.94866	4.87622	4.55496	5.02195	5.08782	3.64659	4.96402	4.75785	4.8825	5.07759	4.66021	4.84815	4.74812	3.50427	4.70752	4.77756	4.56089	2.42195	4.95239	4.98346	4.90855	4.79486	5.46952	4.61885	4.55611	2.42195	5.23163	4.69563	5.59503	2.42195	5.27925	4.74825	5.66017	2.42195	4.65785	5.08974	4.81584	5.27972	4.99619	4.88555	5.10605	5.66266	4.84776	4.68905	4.9281	5.19597	4.97857	4.82412	4.71373	4.98815	4.66861	4.79296	4.8593	4.47809	4.95382	5.22899	4.98593	5.05301
TRIP6	7.16826	7.47206	6.96887	7.18309	7.465	7.00371	7.21603	7.3681	6.19059	7.14546	7.13665	6.93364	7.26449	7.22228	7.3963	7.33203	6.79737	7.09428	7.11195	7.00022	7.08523	6.94649	7.02142	7.31448	7.66327	7.34375	7.27349	7.04029	6.46484	7.19288	6.73783	6.92607	7.02176	6.86207	7.19264	7.21269	7.64175	7.34193	7.21287	7.0994	7.21441	6.94994	6.68425	7.03064	7.51041	7.2533	7.1186	7.06203	7.15442	7.09579	7.11934	6.90419	6.7946	6.82326	6.38524	6.54602	7.04528	6.89862	6.94288	7.15957	7.66913	7.6151	7.40483	7.5295	7.23608	7.38368	6.99539	7.23181	7.58509	7.58347	7.54415	7.57076	6.46841	6.34962	6.24875	5.98737	6.33184	6.2729	5.95449	6.14751	5.96552	5.70318	6.0191	5.6562	6.43137	5.9511	6.03951	6.47096	6.30603	6.286	5.66721	5.99243	5.91389	6.15347	5.03447	5.89906	7.38496	7.20155	7.18877	7.27115	6.81628	6.88982	6.89743	6.87928	6.961	6.92756	7.25468	7.23618	7.35328	7.0033	7.26035	7.11684	6.87193	6.72461	6.76027	7.02833	6.93741	6.91938	7.20014	6.92815	5.52134	5.59556	6.11612	4.70798	6.87635	6.99982	6.88327	6.44492	6.55489	6.71987	6.58846	6.87092	6.52699	6.39461	6.64698	6.13051	7.16713	7.16555	7.17861	6.91991	6.92277	6.93537	6.98675	6.90562	6.80628	7.02645	7.16329	5.86856	7.10986	7.18165	7.09547	7.88709	6.54333	6.89899	7.17255	6.87137	6.76239	6.75085	5.92526	7.63043	7.00819	7.16254	7.10781	7.0119	7.06119	6.74952	6.99355	6.6456	6.74334	6.85439	7.28479	7.04895	7.14992	7.10934	7.29141	6.8949	6.71285	6.85429	6.96269	6.79108	6.52192	6.83576	6.93692	7.03857
TRIQK	5.77164	4.53394	3.50886	4.35136	2.42195	4.02886	3.98266	4.18912	5.37089	3.37542	4.30935	3.57439	4.171	3.97235	3.80874	4.17149	4.36486	4.06378	4.02093	3.77454	4.2406	4.01611	3.809	4.22583	5.30563	4.14508	4.35784	4.41805	4.35384	4.4267	4.69651	4.05119	2.42195	3.66551	3.12041	4.11237	4.09468	4.54066	4.45984	4.33785	4.38767	4.72529	4.55662	4.38453	4.65498	4.33086	4.33848	4.76024	3.75202	4.20436	4.68796	4.02109	4.20743	3.98645	3.91068	4.16465	4.82842	3.75262	4.59195	3.72882	4.63944	4.36764	4.56938	4.71511	4.34826	4.26609	4.34857	4.54133	4.4231	4.21236	4.55304	4.4777	5.38873	5.44511	5.53749	5.47371	5.13796	5.51696	5.52418	5.4819	4.82668	5.03314	5.54249	5.30106	5.30082	5.41959	4.37993	5.36975	5.29828	5.34678	4.52514	5.09377	5.11379	5.50221	5.39716	4.56241	4.23831	4.26332	4.48657	4.15472	4.1222	4.60681	4.38371	3.92942	4.48864	4.22888	4.51446	4.12571	4.99371	5.1638	4.82234	5.1859	4.53157	4.52919	4.68069	4.7103	4.41844	4.90404	4.3167	5.103	5.20223	5.59556	4.87915	5.81909	5.2007	5.64405	5.45325	5.51663	4.79497	5.46909	5.57467	5.55451	5.15868	4.45206	5.20456	4.93995	5.37262	5.09856	5.11168	5.13682	5.08667	5.35714	5.38401	5.54143	5.02942	4.5824	5.04065	4.79486	4.98173	5.13399	4.82836	2.42195	2.42195	5.09034	4.84939	2.42195	4.38441	4.8952	2.42195	2.42195	5.00243	5.24537	5.21051	5.15737	4.97262	5.43594	5.20296	4.90754	5.15229	5.01103	5.12266	4.51224	5.23054	5.36509	4.71373	5.22326	5.04458	4.97038	4.81898	5.04396	4.74818	4.80011	4.74883	4.60861
TRIR	8.11502	8.53915	8.15386	8.39799	8.34173	8.48878	8.38925	8.37539	7.84607	8.06547	8.11925	8.25858	8.51271	8.51213	8.56773	8.63053	8.44099	8.55938	8.43908	8.49256	8.47415	8.37581	8.22289	8.37248	8.57034	8.42243	8.5405	8.68344	8.83293	8.67067	8.57396	8.68047	8.75928	8.50861	8.43547	8.4322	8.6033	8.69689	8.53508	8.65969	8.55918	8.66228	8.61019	8.67225	8.57558	8.5751	8.6026	8.74916	8.84114	8.81649	8.86692	8.97149	8.88407	8.78984	8.89611	8.94884	8.97504	8.84378	8.77793	8.84059	8.51429	8.55735	8.53174	8.53153	8.45833	8.55477	8.44972	8.59716	8.41772	8.39533	8.37119	8.31602	8.99593	8.83983	8.86826	8.77676	8.88044	8.86937	8.81276	8.70698	8.7684	8.82405	8.772	8.61954	8.83269	8.88628	9.11411	8.93181	8.94262	8.84003	9.07491	8.98245	8.64428	8.58446	8.9499	8.71522	8.55699	8.4918	8.50374	8.59735	8.52941	8.57015	8.48491	8.38365	8.39624	8.42787	8.41951	8.30496	8.65858	8.81138	8.6504	8.75033	8.55719	8.77329	8.53703	8.68707	8.45486	8.4485	8.44926	8.42227	8.68237	8.52766	8.53382	7.93749	8.55353	8.5971	8.56097	8.56315	8.48996	8.52861	8.52082	8.56814	8.39332	8.45243	8.48786	8.32794	8.5391	8.64186	8.70241	8.58326	8.6317	8.63659	8.75664	8.71754	8.53244	8.57491	8.60562	8.46787	8.41182	8.72885	8.65614	9.305	8.29665	8.65083	8.59394	7.80611	8.56984	8.49921	8.33929	8.5012	8.53489	8.55161	8.60443	8.53317	8.55941	8.54562	8.64402	8.42355	8.42121	8.36944	8.57737	8.46354	8.67481	8.77803	8.7115	8.72772	8.64181	8.73496	8.66488	8.57337	8.52772	8.79208	8.58704	8.56954
TRIT1	2.42195	4.53394	5.27314	4.84547	4.81539	4.60073	4.93069	3.89229	4.65875	4.24088	3.5612	4.01348	4.47697	4.30813	4.65097	4.423	4.57284	4.10433	4.25946	3.77454	4.08455	3.82449	4.17293	4.32817	4.60385	4.3786	4.53294	4.37814	4.35384	4.48324	4.37557	4.11642	4.19695	4.03334	4.38328	4.36142	4.34871	4.16536	4.18891	4.44727	4.22177	4.25985	4.21137	4.51939	3.6187	3.57528	4.47102	4.28582	4.10368	4.14179	3.9725	4.33828	5.00768	4.12108	4.45066	3.78419	4.21098	4.51832	4.0219	4.03194	4.5009	4.503	4.59225	4.44254	4.47678	4.34896	4.2258	4.13248	4.19291	4.03533	4.15165	4.2875	5.23302	5.62065	5.69025	5.16853	5.19345	5.31051	5.72241	4.88756	5.13474	4.94658	5.37403	5.11595	5.67529	5.97423	5.95239	5.22336	5.56065	5.74141	5.53113	5.09377	5.16205	4.85538	6.07945	5.38588	4.50121	4.32435	4.66377	4.34573	4.52559	4.56779	3.94946	4.58041	3.99277	3.88956	4.01365	4.05404	3.95896	4.65155	4.59477	4.39665	4.13918	3.74164	4.34882	4.58553	3.47804	3.41347	3.74622	4.10528	4.17708	4.57592	4.55833	5.73123	4.31795	4.45949	3.92128	4.68137	3.92117	4.3503	4.3226	4.10862	3.75898	4.04852	3.81382	4.78675	4.35812	4.39318	4.03864	4.22184	4.23984	4.22328	3.72805	2.42195	3.97916	4.09564	3.9912	3.88781	3.91004	4.36381	3.72484	2.42195	4.99611	4.22067	4.46984	2.42195	3.85896	3.69432	2.42195	2.42195	4.49719	4.47421	4.25249	4.58213	3.94292	4.4281	3.99381	4.38666	4.35746	4.0991	3.85097	3.95899	4.26321	4.45826	4.14482	3.82507	3.8955	4.04382	3.81578	4.47809	4.0212	3.72665	3.72024	3.31549
TRMO	5.77164	4.53394	4.85062	4.57188	5.55533	4.99603	5.23205	3.48314	5.83925	4.73494	5.25234	4.58131	3.8767	4.45458	4.42839	4.27828	4.47306	4.56452	4.08518	4.35465	4.4429	4.55964	4.40931	4.42276	2.42195	4.74653	5.00897	4.60086	2.42195	4.63938	4.59808	4.17827	5.22949	4.60639	4.85486	4.17955	4.95026	4.42752	4.87422	5.07469	4.99722	4.76808	4.55662	4.23352	4.87064	4.23433	4.53247	4.57769	4.95265	4.85749	4.52939	4.16731	5.09098	4.75574	4.90746	4.50323	3.9111	4.5973	3.91304	4.68586	4.77558	4.58089	4.60354	5.02914	4.65423	4.56252	4.74739	4.75578	4.56357	4.42217	4.56447	4.72931	5.41995	5.53123	5.46215	5.25482	5.0653	5.37446	5.59953	5.22649	5.10254	5.36369	5.53111	5.24207	5.09548	4.98399	5.0359	5.14393	4.77836	5.28009	5.53113	5.61373	4.61491	4.58101	4.92659	4.77207	4.3766	4.38253	4.86819	4.91056	4.45459	4.30506	3.94946	4.85472	4.67866	4.42365	4.58152	4.48493	5.11288	4.23447	4.92308	4.75281	4.47406	4.58104	4.89104	5.07322	4.55498	4.55689	4.81212	4.73923	5.07717	4.2283	5.01474	5.1841	4.72762	4.61976	4.84305	4.78234	4.49508	4.52136	4.83194	5.10763	4.60669	4.62551	4.57779	4.17739	4.52397	4.68765	4.53996	4.84186	4.61363	4.55692	4.83354	4.19089	4.60807	4.7979	4.68246	5.08631	4.98173	4.47935	4.82836	2.42195	4.99611	4.46186	3.9257	2.42195	4.38441	4.30945	2.42195	2.42195	4.80103	4.65676	4.48288	4.58213	4.55833	5.20088	4.62993	4.58417	4.81318	4.68905	4.74148	4.51224	4.6337	4.74823	4.71373	4.70375	4.34127	4.84608	4.73452	4.28787	4.85492	4.26204	4.46005	4.60861
TRMT1	2.42195	4.98699	3.50886	5.32676	6.03685	4.99603	2.42195	4.95512	2.42195	4.42753	4.30935	4.01348	5.37976	5.41094	5.2905	5.29326	5.14878	5.38471	5.47608	5.26067	4.67081	4.84242	4.99082	4.97271	2.42195	5.07682	4.61232	4.49431	2.42195	5.12732	5.17117	4.82478	5.55024	4.79057	5.56234	5.14447	5.50128	5.2301	5.39988	5.42021	5.30318	5.49989	5.77184	5.65974	5.22012	5.18629	5.35729	5.01809	5.35638	5.42177	5.57185	5.32878	5.50674	5.09521	5.70674	5.24346	5.57056	4.99221	5.1688	4.83478	5.43731	5.28723	5.396	5.39143	5.16144	5.27242	5.35968	5.21332	5.00326	4.81303	5.16722	5.35256	4.88688	4.8245	4.82497	4.67293	4.68944	4.59692	4.5146	4.60279	4.52982	4.69744	4.75508	4.33175	4.69002	4.61063	4.94658	4.65779	5.04565	4.69214	4.79472	5.09377	4.65001	4.09101	4.68093	4.77207	5.18271	5.13916	5.16508	5.30713	5.03528	5.26258	5.11275	4.6783	4.84474	4.34934	5.02242	4.536	4.99371	4.93175	4.90352	5.16512	5.18502	4.81342	4.86293	5.28378	4.09071	4.81372	4.3167	4.60762	4.78636	5.07729	4.87915	3.52741	4.51617	4.90896	4.84305	4.57205	4.49508	4.83344	4.68314	5.10763	4.60669	4.04852	4.0107	4.78675	4.81282	4.88879	4.8411	4.22184	4.59731	4.77756	4.63451	2.42195	4.32231	4.18637	4.64074	5.86856	5.24699	4.86008	4.82836	2.42195	2.42195	4.63299	4.46984	2.42195	3.85896	4.39379	2.42195	2.42195	4.90548	4.50647	4.52434	4.82067	4.65217	4.8529	4.55642	4.75564	4.74123	4.53475	4.31984	4.39532	4.89294	4.61126	4.71373	4.98815	4.51529	4.61959	4.64432	5.15486	4.74818	4.39779	4.413	4.46958
TRMT10A	2.42195	4.33985	4.22892	3.92297	2.42195	3.38067	4.54229	4.18912	2.42195	4.42753	2.42195	3.57439	3.47146	3.68713	3.97179	4.05432	3.88679	3.67323	3.88054	4.1	3.90461	3.82449	3.73485	3.69444	4.60385	4.30555	4.26026	4.05567	4.35384	3.37497	2.42195	4.05119	4.19695	3.92384	3.92952	3.79635	3.88906	3.68991	3.55798	3.62859	3.05644	3.71319	3.99397	3.85905	3.6187	3.09946	3.43152	3.04828	3.75202	3.45268	4.0578	3.85365	4.61117	4.0557	3.7245	3.16908	3.49725	3.89779	3.4987	3.63741	3.59478	3.63971	3.62736	3.59726	3.65344	3.67763	3.58689	3.9587	3.76656	3.54988	3.66728	3.87084	5.26789	5.0963	5.05097	5.07648	5.12373	5.21573	5.42393	5.16507	5.08064	5.02549	4.99389	5.02496	4.69002	4.98399	4.63648	4.24755	5.07988	4.93232	5.66721	5.09377	4.1479	5.08313	5.22766	4.95321	3.56121	3.98293	3.93882	3.79399	3.05342	3.67791	3.7591	3.92942	4.26554	3.94455	3.90526	4.12571	3.80864	3.58932	4.04364	4.05544	3.40018	3.51136	4.16788	3.90825	4.09071	3.90089	4.23874	3.69518	3.47537	4.2283	2.42195	4.50236	3.90656	3.91759	2.42195	4.00616	3.96932	4.01552	4.3226	4.91952	3.6099	4.01108	4.0107	3.8822	3.81713	4.11029	3.91993	4.46315	3.9729	3.86012	3.99734	4.80351	4.03467	4.09564	4.12615	2.42195	4.44985	3.42247	4.21093	2.42195	2.42195	3.41296	2.42195	2.42195	2.42195	4.17112	2.42195	2.42195	4.0499	4.13931	4.48288	3.90571	3.83017	3.99527	4.30678	4.58417	4.40619	4.68905	3.85097	4.26651	4.16361	3.94178	3.91856	3.82507	4.47396	3.82873	4.13545	4.28787	3.71983	3.86939	3.80376	3.92549
TRMT10B	2.42195	4.33985	4.22892	4.57188	4.81539	4.02886	2.42195	2.42195	4.65875	4.42753	3.5612	4.3295	4.33332	4.03893	4.11438	4.55292	4.57284	3.83643	4.14612	4.1	4.08455	3.99636	3.809	4.27806	2.42195	4.3786	4.53294	4.41805	2.42195	4.73402	3.75315	4.34696	2.42195	4.31161	4.47471	3.88406	4.26974	4.38747	4.35839	4.37539	3.66259	4.43443	4.10764	3.96462	4.39686	4.12954	3.92663	4.20088	4.37403	4.00582	4.41177	4.25576	4.61117	4.18306	4.45066	4.16465	2.42195	4.51832	4.0219	4.09655	4.33054	4.15388	4.37019	4.36434	4.15334	4.20459	4.14578	4.21066	4.1161	4.30905	4.43289	4.13129	4.46205	4.39445	4.61206	4.51384	4.3793	4.70329	4.55465	4.46907	4.6261	4.63741	4.58364	5.00124	4.47385	4.48126	4.37993	4.53504	4.73545	4.58245	5.01894	4.24091	4.46423	3.92988	4.53863	4.95321	4.44042	4.19912	3.93882	4.15472	4.02266	4.03368	4.38371	4.35924	4.89582	4.38704	4.51446	4.25735	4.5122	3.95768	4.46425	4.39665	4.58663	4.52919	4.43032	4.58553	4.67853	4.16086	4.01864	4.10528	4.61333	5.44325	4.36257	4.25752	4.37048	4.1886	3.31285	4.68137	3.64213	4.06285	4.83194	4.10862	4.16178	4.15417	4.17877	4.17739	4.43735	4.37357	4.14636	3.92045	4.38351	4.18802	4.21511	4.80351	4.42482	4.27078	4.30376	2.42195	4.65183	4.44199	4.82836	2.42195	2.42195	4.34705	4.84939	2.42195	5.04135	4.74825	2.42195	2.42195	4.53095	4.13931	4.34976	4.51506	4.42163	4.05868	4.4785	4.90754	4.25391	4.35953	4.52432	4.81073	4.70339	4.24657	4.50003	4.5705	4.24434	4.38317	4.69018	3.78409	4.41242	4.43998	4.26031	4.46958
TRMT10C	5.77164	6.29999	6.14752	5.89231	4.81539	6.1637	5.47936	5.87651	6.19059	6.04673	6.05725	6.00787	6.21987	6.22691	6.42118	6.1034	6.21434	6.16762	6.2334	6.02206	5.83225	5.94701	5.86664	6.24347	6.11732	6.30631	5.8754	6.10182	6.26958	6.37705	6.78139	6.5746	6.54078	5.68494	6.31323	6.26682	6.40643	6.40679	6.40154	6.25519	6.46497	6.42747	6.71678	6.29746	5.83443	6.3889	6.51548	6.34267	6.23831	6.49674	6.52542	6.22635	6.64115	6.24061	6.41199	6.22878	5.47127	6.02919	6.32518	5.89033	6.12451	6.20601	6.08258	6.23957	6.23108	6.03158	6.22645	6.19169	6.10736	6.03629	6.22055	6.11729	5.96724	6.29934	6.35158	6.27183	6.13702	6.13746	6.26144	6.17843	6.06742	5.94916	6.17246	5.96386	6.3428	6.43986	5.90675	6.37173	6.42805	6.50332	6.71872	5.75153	6.30037	6.24821	6.38815	6.06154	5.9784	6.13334	6.06281	6.35321	6.55254	6.3581	6.53584	6.36464	6.05167	5.96836	5.9488	6.07586	5.78009	5.83006	5.8991	6.27697	6.32779	5.9237	6.26211	6.31635	5.76077	5.7084	5.78717	6.02647	6.13001	5.2723	5.99328	6.81852	5.98309	5.78938	5.76784	5.95428	5.79162	5.74327	5.48995	5.98988	5.60175	5.74633	5.68541	5.42331	5.96394	6.07766	6.05642	5.6792	5.84927	5.82975	5.50267	5.54143	5.78894	5.88062	5.70351	5.70997	5.83042	5.99811	6.24416	6.57313	6.54333	5.79259	5.38804	5.99029	5.48228	5.42067	4.27333	6.33454	6.08526	6.10042	5.78485	5.65411	5.80492	5.89356	5.37853	6.20907	5.77931	5.95282	5.55986	5.38411	5.67953	5.94168	5.8525	5.99968	6.06526	6.12804	6.09151	6.36403	5.64078	5.64404	5.47727	5.59468
TRMT11	2.42195	4.70268	5.27314	4.76038	2.42195	4.43743	4.93069	4.95512	4.65875	4.98435	5.10932	4.58131	4.66624	4.89419	4.70818	4.55292	4.79339	4.6317	4.59072	4.1	4.81908	4.53416	4.64484	4.42276	5.30563	4.94499	5.17085	4.79107	4.35384	4.63938	4.95449	5.17599	6.03142	4.31161	4.71563	4.78944	5.04378	4.57628	4.90937	5.11763	5.09179	5.13462	5.20319	5.27941	4.87064	4.91796	4.98533	5.42224	4.59641	4.82022	4.91624	5.1676	5.24382	5.06483	4.74313	4.95903	4.21098	4.99221	5.12538	5.22954	4.79697	4.64722	4.81111	5.08876	4.92178	4.95334	4.81445	4.89659	4.92101	4.83578	4.75472	4.95841	4.80889	4.66067	4.87328	4.51384	4.45232	4.76323	4.55465	4.50382	4.40761	4.63741	4.79469	4.29128	4.83168	4.88747	4.2292	4.53504	4.44367	5.01758	4.79472	3.74789	4.57885	4.58101	4.68093	3.5631	4.99138	4.38253	4.86819	4.82142	4.83224	4.60681	4.50012	5.04703	4.79164	4.56045	4.28926	4.7651	4.55614	4.60622	4.69054	4.8876	4.91868	4.6309	4.86293	4.51839	4.9924	4.90404	4.70471	4.56065	4.93954	5.2723	5.01474	5.63756	4.53893	4.50734	4.72843	4.32105	4.58389	4.48893	4.68314	5.10763	4.91068	4.77868	4.45821	4.41422	4.73361	4.87538	4.8411	4.84186	4.72254	4.73161	4.77044	2.42195	4.84239	4.91889	4.80027	5.70997	4.44985	4.74492	4.55611	2.42195	4.99611	4.81268	4.84939	2.42195	5.04135	4.43394	4.27333	2.42195	4.53095	4.37222	4.78272	4.82067	4.76772	4.74992	5.05491	4.90754	4.70374	4.57506	4.47619	5.19597	4.86315	4.94179	4.86874	4.70375	4.55534	4.87187	4.93649	5.60583	4.54867	4.76821	4.54927	4.13526
TRMT112	8.32957	8.5285	8.66532	8.43813	8.25719	8.80615	8.35921	8.11623	8.40889	8.39174	7.96518	8.34112	8.321	8.29926	8.25534	8.24269	8.00287	8.10838	8.09907	8.08211	8.12779	8.16384	8.10327	8.10921	8.51312	8.72245	8.4915	8.60473	8.51934	8.49755	8.6811	8.40294	8.78955	8.29664	8.59692	8.36495	8.6033	8.54748	8.60156	8.60001	8.33276	8.31619	8.37625	8.55904	8.20752	8.32184	8.49011	8.63463	8.43545	8.60011	8.5765	8.49133	8.38648	8.36967	8.45855	8.55961	8.4658	8.37081	8.47822	8.46571	8.55111	8.51662	8.54224	8.58596	8.35505	8.30783	8.38618	8.28544	8.47759	8.41185	8.36656	8.36506	8.64031	8.7904	8.7884	8.64996	8.71185	8.58789	8.75088	8.50748	8.58809	8.60004	8.63441	8.53166	8.71607	8.88931	8.95631	8.72706	8.72276	8.6293	9.02573	8.72545	8.65873	8.23147	8.86019	8.79768	8.17306	8.0401	8.08791	8.13778	8.17567	7.90567	8.0992	7.86482	8.12333	8.0043	7.85867	8.17017	7.85614	7.93059	7.85112	7.70466	7.6252	7.7253	7.75418	7.54292	7.81216	7.86713	7.71454	7.76555	7.6561	7.54981	7.63665	7.08786	7.98408	7.88348	7.92259	7.96416	7.77728	7.73829	7.67	7.41285	7.88762	7.8805	7.61124	7.75974	7.88062	7.78111	7.40098	7.85679	7.7897	7.64768	7.59033	7.89813	7.86606	7.86133	7.40884	7.38541	7.96737	8.06384	8.44004	8.19616	7.92246	7.89997	7.86728	7.41331	8.13883	8.06255	8.29355	7.79188	7.84475	7.61779	7.73541	7.63092	7.57258	7.59038	7.33439	7.27793	7.7314	7.8481	7.55489	7.56427	7.8611	7.82709	7.7376	7.78118	7.7586	7.74171	7.5963	7.53465	7.90587	7.84815	7.6922	7.95591
TRMT12	2.42195	4.53394	4.22892	4.35136	2.42195	4.60073	3.98266	2.42195	4.65875	3.37542	3.5612	4.58131	3.98335	4.25525	4.15832	4.11434	4.30707	3.83643	4.02093	4.1	3.56276	3.53085	3.94362	3.77652	2.42195	3.95972	4.15428	4.05567	2.42195	3.63843	3.94279	3.90857	4.19695	4.03334	4.06014	3.70078	3.7701	4.2131	3.75337	3.62859	4.22177	3.97989	4.30697	4.15046	3.6187	3.74282	4.02126	3.49072	4.10368	3.93135	4.0578	3.65569	4.20743	3.30751	3.7245	3.87124	4.45121	3.10473	3.4987	3.89073	3.9183	4.01911	4.04877	3.98996	3.92043	3.94374	3.99918	3.5677	3.72237	3.95858	3.86684	3.91189	4.84063	4.52981	4.16782	4.27528	4.24731	4.10227	4.34063	4.31975	4.51306	4.17412	4.18379	4.40897	5.28482	5.9511	6.12161	5.36975	5.51196	5.76579	5.79132	5.99243	4.84308	5.15133	5.61817	5.50457	3.80072	3.60924	3.71962	4.10188	3.91375	3.58967	4.1123	4.16346	3.04068	3.77057	3.64973	3.34833	3.80864	3.69428	3.92132	4.00507	3.88192	3.63321	3.53011	3.49511	3.04064	3.5598	3.54096	3.87777	4.78636	4.2283	4.13056	3.52741	3.69803	3.79664	3.66334	4.4527	3.64213	3.45934	4.09438	2.42195	4.00618	3.60092	3.24584	3.47557	3.48912	3.95323	3.63526	3.50427	3.65974	3.52744	3.87093	4.19089	3.65015	3.7709	3.55755	2.42195	4.20975	4.04323	4.21093	2.42195	3.83012	3.50351	3.9257	2.42195	2.42195	3.33575	2.42195	2.42195	3.56395	3.52985	3.96852	3.78559	3.56066	3.51005	3.55952	4.15239	3.41321	3.97672	3.76497	4.12265	4.11055	4.08212	3.91856	3.52507	3.9614	3.76772	3.81578	4.64372	3.62898	3.56094	3.72024	3.31549
TRMT13	5.77164	5.32608	5.00641	3.92297	5.55533	4.25007	2.42195	4.42715	4.65875	4.8654	3.5612	4.3295	4.33332	4.45458	4.73588	4.3284	4.52391	4.46424	4.45913	4.19092	4.77146	4.12811	4.49268	4.42276	4.60385	4.79896	4.95045	4.33693	5.00409	4.58938	4.59808	4.62888	2.42195	4.46746	4.28472	4.46948	4.34871	4.64472	4.30443	4.64158	4.38767	4.43443	4.63014	4.38453	4.39686	4.33086	4.85072	4.51072	4.49002	4.37496	4.34863	4.77422	3.83748	4.0557	4.07013	4.45274	4.45121	3.75262	4.45368	4.09655	4.62743	4.4115	4.5461	4.60279	4.50366	4.19555	4.46039	4.48172	4.33339	4.23051	4.22818	4.02677	4.77638	4.71755	4.94267	4.88973	4.70902	4.78263	4.70357	4.57063	4.54637	4.70719	4.51308	4.40897	4.8539	4.41136	5.47633	4.53504	4.59769	4.69214	5.21147	4.86544	4.50358	4.23277	4.92659	4.56241	4.3766	4.93107	4.28095	4.8815	4.83224	4.25541	4.96422	4.23224	4.34438	4.09524	4.20419	4.63247	4.63982	4.73778	4.64353	4.8617	4.47406	4.67894	4.68069	4.7103	4.26544	3.90089	4.35392	4.73923	4.61333	2.42195	4.55833	4.25752	4.29083	4.1886	4.84305	4.87622	4.14407	4.553	4.51542	2.42195	4.11215	4.28201	4.32629	4.78675	4.43735	4.27062	4.33666	4.84186	4.40275	4.47426	4.21511	4.19089	4.34349	4.324	4.68246	3.88781	4.98173	4.44199	2.42195	2.42195	3.83012	4.17548	2.42195	2.42195	4.38441	4.01484	5.33341	2.42195	4.27339	4.56868	4.3957	4.51506	3.99532	4.51632	4.62993	3.86072	4.62542	4.45014	4.26309	4.51224	4.6337	4.45826	4.19521	4.63882	4.47396	4.61959	4.13545	4.06298	4.20441	4.10946	4.3133	4.84909
TRMT1L	5.77164	5.32608	5.59646	5.00106	2.42195	4.87675	5.68949	4.80132	6.47228	5.46092	4.94966	5.40902	5.06903	4.93753	4.91523	5.40755	5.08473	4.85974	4.92127	5.00508	5.22105	5.10979	5.04521	5.19426	4.60385	5.15815	5.11898	4.63452	2.42195	5.05723	5.10268	5.05846	5.22949	4.60639	5.3488	5.2642	5.25299	4.80175	4.68322	5.05271	5.22246	4.8888	5.10628	5.0415	5.49881	4.91796	4.94193	5.06426	4.78637	4.26388	4.99772	4.55772	5.38147	4.93607	4.6527	4.72989	5.36441	4.99221	5.0342	4.56203	5.1335	4.96539	5.12683	5.41006	5.11169	5.15526	5.18427	5.42602	5.39032	5.48736	5.32502	5.31241	6.69524	6.47715	6.58033	6.53176	6.49245	6.5272	6.56139	6.23833	6.66206	6.50618	6.48467	6.58715	5.89997	5.90367	6.47337	6.30153	6.0254	5.9681	6.51935	6.53813	5.65589	6.052	6.57387	6.06154	4.86223	5.07325	5.37684	5.07298	5.03528	4.97392	4.70558	4.89543	5.39448	5.32938	5.19865	4.99645	5.27426	5.19396	5.26486	5.22654	4.96005	5.27841	5.25508	5.11798	5.88921	5.37911	5.53633	5.46597	5.20223	5.07729	5.71026	5.1841	5.03998	5.16154	4.30854	5.19779	4.95574	4.85849	5.57467	4.70097	5.18118	5.2894	4.97041	4.6137	4.98414	5.05203	5.03599	5.48671	4.83697	5.0616	4.83354	5.80201	5.14887	5.28003	4.9428	2.42195	5.24699	5.20008	4.55611	6.57313	4.71113	5.2619	4.84939	2.42195	4.75309	5.19404	5.33341	6.33454	4.95482	5.02651	5.13499	5.5615	5.04213	5.22626	5.41917	5.28215	5.17932	5.38509	5.23857	5.54988	5.08497	5.13091	5.24945	5.26582	5.09824	5.14832	5.26805	4.64372	5.23969	5.22899	5.266	5.46014
TRMT2A	2.42195	4.98699	4.47093	4.66949	6.03685	4.87675	4.93069	4.42715	2.42195	4.42753	4.76868	4.3295	4.7788	4.79124	4.89103	5.08823	4.57284	4.78019	4.59072	4.56619	4.67081	4.46817	4.64484	4.97271	2.42195	4.94499	4.61232	4.87688	4.35384	4.30545	4.87387	3.9821	5.22949	4.46746	4.38328	4.04116	5.04378	4.94228	5.24589	5.19969	4.46308	4.84975	4.94673	4.90503	5.0565	4.50419	4.89709	5.06426	4.78637	5.02985	4.95759	4.8572	5.24382	4.6762	4.6527	4.68758	4.65329	4.80926	4.71696	5.11973	4.68639	4.77065	4.849	4.87443	4.59359	4.61571	4.50251	4.67939	4.49525	4.64193	4.49437	4.68701	4.91685	5.05976	5.05097	5.25482	4.87334	4.94564	4.8052	4.9624	4.61054	5.0023	4.9424	4.95251	5.5074	5.48597	5.95239	5.36975	5.51196	5.58563	5.79132	5.61373	5.13813	5.08313	5.80915	5.11301	5.07114	4.43815	4.86819	4.85179	5.03528	5.13882	4.96422	4.81275	4.48864	4.76998	4.6453	4.37627	4.79275	4.77888	4.88368	4.91301	4.35066	4.52919	4.64773	4.44756	4.67853	4.37438	4.52522	4.60762	4.61333	4.57592	4.7284	3.95123	4.87543	5.02525	4.13058	4.96399	4.79497	4.3864	4.68314	4.10862	4.79725	4.73669	4.45821	4.41422	4.8693	4.83433	5.0098	4.66606	4.51249	4.94707	4.70422	2.42195	4.48258	4.47136	4.59766	5.32652	5.36269	4.94041	4.55611	6.57313	5.23163	4.78437	3.9257	2.42195	4.75309	4.74825	5.33341	2.42195	4.71699	4.81706	4.74876	5.19937	4.45719	4.88555	4.94651	5.28215	4.40619	4.57506	4.61554	4.61943	5.00596	4.77401	5.00775	4.98815	4.66861	5.03984	4.81898	4.47809	4.63214	4.55879	4.46005	3.92549
TRMT2B	2.42195	4.53394	4.22892	4.0835	2.42195	4.02886	4.54229	2.42195	2.42195	3.37542	3.99603	3.57439	4.0809	4.2	4.24168	4.27828	4.42011	4.27152	4.31244	4.35465	4.2406	3.84749	4.27295	4.55267	5.76897	4.22794	3.38649	4.10734	2.42195	4.01987	4.10505	4.54158	4.81104	3.92384	4.06014	3.96532	4.42301	4.06378	4.41013	4.67133	3.66259	4.05632	4.30697	4.23352	2.42195	4.5828	4.02126	4.20088	3.52012	4.14179	3.66848	4.52365	4.20743	4.24202	4.07013	4.288	4.45121	4.34411	4.29863	4.42515	3.98099	4.01911	4.06618	4.46136	4.06187	3.90947	3.90139	3.8084	3.9818	3.81348	3.88689	3.98974	4.96061	4.83182	4.74907	4.67293	4.83852	4.70329	4.98795	4.50382	4.9894	4.87142	4.88889	4.58377	4.80909	5.1991	5.11974	4.77007	5.14588	5.05829	5.38044	4.5903	4.71753	4.77006	4.53863	4.31225	4.3766	4.13134	4.35328	4.34573	4.52559	3.90482	4.38371	4.35924	3.76687	4.09524	4.11273	4.31823	4.75613	4.96741	4.82234	4.43339	4.35066	4.41881	4.8049	4.7103	4.55498	4.08046	4.64756	4.03432	3.47537	4.2283	5.01474	3.52741	4.74702	4.81934	4.4642	5.19779	4.55496	4.58389	4.68314	3.64659	4.70539	4.75785	4.45821	4.17739	4.7738	4.48695	4.77984	4.9973	4.5299	4.52995	4.95151	4.19089	4.81342	4.95156	4.68246	5.08631	3.49645	4.58535	4.21093	5.25676	4.3473	4.66469	3.9257	2.42195	4.75309	4.30945	2.42195	2.42195	4.7736	4.76574	5.08224	4.92567	4.76772	4.67656	4.55642	4.58417	4.88147	4.68905	4.65887	4.51224	4.92209	4.49034	5.08482	4.88148	4.5942	4.34552	4.73452	5.15486	4.67196	4.5961	4.67259	4.13526
TRMT44	2.42195	4.10998	3.50886	3.73546	4.81539	4.25007	3.98266	2.42195	2.42195	3.37542	3.5612	4.01348	4.25483	4.08129	4.11438	4.05432	4.57284	4.2183	4.20411	4.00153	4.31173	4.18039	4.06387	4.37635	2.42195	4.05607	3.76279	3.82207	5.44158	4.1711	3.94279	4.11642	2.42195	3.92384	3.60973	3.96532	4.26974	3.82919	3.66043	3.93504	3.66259	4.12806	4.10764	3.61055	4.39686	4.23433	3.82327	3.78251	4.24628	3.85161	3.66848	4.02109	4.35678	4.18306	4.21049	4.45274	4.65329	4.02614	4.1214	3.89073	3.8966	3.93264	3.83737	4.04369	4.09931	4.09131	4.08931	4.04882	4.06752	3.91229	3.82562	3.73749	5.003	5.24434	5.44659	5.10785	4.94038	5.12898	5.44456	5.10079	5.30424	5.35768	5.50806	5.02496	4.50292	4.33739	5.0359	4.24755	4.89943	4.63844	5.66721	5.28947	4.75004	4.47517	4.68093	5.50457	3.99605	3.98293	4.48657	4.04658	4.21406	4.20368	4.38371	4.16346	4.55511	4.14146	4.01365	3.80757	4.5122	4.40725	4.64353	4.8876	4.41386	4.81342	4.77492	4.64939	4.55498	4.37438	4.35392	4.85899	3.88193	3.73819	4.36257	4.25752	4.17597	4.59803	3.92128	4.17385	4.14407	4.61406	4.09438	4.91952	4.42353	4.87823	3.81382	4.78675	3.97761	4.24896	4.33666	4.46315	4.28261	4.52995	4.48285	4.19089	4.21063	4.37505	4.35771	2.42195	4.65183	4.55097	4.55611	2.42195	4.71113	4.81268	5.38804	2.42195	3.85896	4.51063	4.9054	2.42195	4.23187	4.44111	4.14687	4.64592	4.52549	4.33332	4.76568	3.45949	5.03849	4.65214	4.20359	4.39532	4.16361	4.24657	4.46073	4.49841	4.24434	4.26665	4.54747	4.79079	4.41242	4.5961	4.46005	4.73428
TRMT5	5.77164	4.53394	4.22892	4.66949	4.81539	4.87675	3.98266	4.80132	4.65875	4.02057	4.76868	4.79221	4.72371	4.67971	4.56021	4.87967	4.66552	4.37156	4.41209	4.74807	4.1651	4.54696	4.57098	4.67076	4.60385	4.79896	4.68716	4.82029	5.00409	4.86445	4.69651	4.54158	4.19695	4.84671	4.71563	4.66171	4.74129	5.11741	4.41013	4.64158	5.18026	4.48766	4.76589	4.51939	3.6187	4.23433	4.70114	4.76024	5.02872	4.65978	4.78399	4.83011	4.91896	4.5471	5.12173	4.59865	5.47127	4.5973	4.9365	4.68586	4.73173	4.94828	4.73193	4.91479	4.89235	4.74588	4.99765	5.04425	4.6072	4.64193	4.93844	5.0761	4.77638	4.85355	4.94267	4.73563	4.47576	4.66176	4.77217	4.75277	4.67171	4.54189	4.87057	4.6476	4.50292	4.93659	4.85096	5.14393	4.64523	4.52395	5.38044	2.42195	4.57885	3.92988	4.37875	3.5631	4.44042	4.93107	4.81994	4.54972	4.98729	4.56779	5.18139	4.81275	4.34438	4.09524	4.51446	4.67817	4.41954	4.35226	4.51805	4.91301	4.87599	4.8554	4.68069	4.44756	4.67853	4.49889	4.64756	4.73923	4.93954	4.57592	3.84197	4.70798	4.46943	4.43488	4.72843	4.17385	4.29652	4.64355	4.51542	3.64659	4.29954	4.18741	3.81382	4.93995	4.19839	4.4125	4.24519	4.9973	4.44039	4.18802	4.39977	2.42195	4.51969	4.42411	4.45913	3.88781	4.44985	4.88739	3.72484	2.42195	4.99611	4.38649	4.84939	2.42195	2.42195	4.26505	2.42195	2.42195	4.23187	4.56868	4.25249	4.76493	4.38504	4.55826	4.39555	4.15239	4.08005	4.15583	4.31984	4.51224	4.70339	4.39157	4.53816	4.70375	4.19285	4.81978	4.44282	4.47809	4.20441	4.52039	4.02169	4.60861
TRMT6	5.77164	4.70268	4.47093	5.38362	6.39593	5.4738	5.68949	5.4401	2.42195	5.28942	4.76868	4.58131	5.41414	5.58171	4.89103	5.31688	4.98265	5.33097	5.31464	5.09566	5.03479	5.06727	4.93417	5.24449	5.30563	5.15815	5.48804	5.38108	4.35384	5.48648	5.57436	5.05846	5.81117	5.22785	5.3942	5.4517	5.43473	5.83546	5.64451	5.75172	5.48662	5.49989	6.02791	5.57388	5.22012	5.32533	5.67675	5.49068	5.7594	5.78513	5.46316	5.57252	5.24382	5.71513	5.83153	6.01456	4.98332	5.54815	5.88781	5.57798	5.09144	5.26462	5.396	5.3534	5.25587	5.27643	5.39225	4.94044	5.4083	5.08254	5.20309	5.41701	5.55709	5.45907	5.6366	5.66297	5.32314	5.50562	5.61776	5.57854	5.35039	5.17085	5.53111	5.44716	5.40792	5.38518	5.34445	5.83802	5.53652	5.21004	5.79132	5.46096	5.42086	4.77006	5.03447	5.11301	5.18271	5.47979	5.04564	5.12309	5.78275	5.48127	5.63463	5.30769	5.32288	4.76998	5.19865	5.3939	5.37228	5.38853	5.30954	4.8617	5.57464	4.97404	5.23359	5.11798	4.9449	5.10659	4.52522	5.13456	5.31692	5.07729	5.01474	5.53721	4.82189	4.85591	5.30458	4.57205	4.79497	4.90724	5.48995	4.70097	4.91068	4.81939	4.78847	5.07759	5.02584	5.20846	5.53195	5.76642	4.64568	4.58335	5.00685	5.54143	4.76877	5.06009	4.59766	4.79486	4.98173	5.43684	5.24861	2.42195	5.43285	4.94596	3.9257	2.42195	5.04135	4.77896	4.27333	2.42195	4.97883	4.93739	4.94073	5.39215	4.92424	5.03793	5.05491	5.16825	4.62542	4.75992	4.31984	5.26156	5.15967	5.09108	5.27145	5.26582	4.95994	5.10595	5.29721	5.25749	4.98524	4.70203	4.36414	4.31361
TRMT61A	2.42195	5.32608	4.67439	4.84547	2.42195	4.74588	5.23205	4.62754	2.42195	4.8654	4.94966	4.58131	4.25483	4.45458	4.31973	3.99105	4.57284	4.12409	4.31244	4.00153	4.37902	4.11017	3.94362	4.42276	4.60385	4.57551	4.35784	4.33693	4.35384	4.73402	5.10268	4.78784	4.81104	4.60639	5.03998	4.94274	4.49321	4.91532	4.5984	4.61114	4.38767	4.43443	4.63014	4.31131	4.87064	4.91796	4.80269	5.23486	4.69479	4.70174	5.03671	4.33828	4.72186	4.0557	4.07013	4.50323	4.65329	4.5973	4.45368	4.90347	4.59074	4.4201	4.59225	4.34401	4.47678	4.34896	4.50251	4.28413	4.49525	4.33416	4.63098	4.66533	3.9833	4.35298	4.45901	4.67293	3.9662	4.15061	4.5146	4.35877	3.99878	4.06608	4.38617	4.61607	4.01752	4.48126	5.0359	4.87363	4.49708	4.33054	4.79472	4.5903	4.42364	4.3598	4.19562	4.31225	4.44042	4.38253	4.42167	4.58691	4.5929	4.30506	4.25547	4.29736	4.09081	4.27034	4.11273	4.43176	4.41954	4.65155	4.51805	4.43339	4.05959	4.16399	4.34882	4.37258	3.63296	4.08046	3.54096	4.10528	4.17708	3.73819	4.7284	4.25752	4.53893	4.1886	4.30854	4.68137	4.36623	4.3864	4.09438	4.10862	4.57207	4.01108	4.0107	3.47557	4.30239	4.27062	4.38	3.92045	4.28261	4.11425	3.87093	2.42195	4.00725	4.44795	3.75286	4.42141	5.24699	4.58535	3.72484	2.42195	3.83012	3.79837	3.9257	2.42195	4.38441	4.26505	2.42195	2.42195	4.35248	4.33632	4.34976	4.28981	3.94292	4.4281	3.72505	4.38666	3.87593	3.76404	3.93068	3.95899	3.87035	4.0372	4.03718	3.82507	4.38706	4.09183	4.06346	4.06298	3.71983	4.05395	4.08597	3.92549
TRMT61B	2.42195	4.70268	4.67439	4.66949	4.81539	4.87675	3.98266	5.09326	2.42195	4.59026	4.55923	3.57439	4.83171	4.82644	4.84128	5.03182	5.08473	4.82622	4.92127	4.74807	4.2406	4.32498	4.27295	4.70788	4.60385	4.89804	5.11898	4.69938	5.44158	4.94487	4.95449	4.89576	5.55024	4.39194	4.78705	5.04732	5.04378	5.0201	5.35041	5.13861	4.66599	4.8888	5.29376	5.0415	3.6187	4.976	4.59114	4.86935	5.02872	5.18288	5.1115	4.8572	4.91896	4.6762	4.33632	4.81069	4.45121	4.7423	4.77531	5.00037	5.02133	4.98229	4.83963	5.26385	5.05127	4.93294	4.98329	4.57013	4.90394	4.64193	4.80306	4.8101	5.47048	5.43573	5.39883	5.65251	5.58235	5.31704	5.36013	5.41357	5.06957	4.99448	5.41187	5.04828	5.01961	5.1991	5.0359	5.29848	5.07988	5.31384	5.01894	5.09377	5.08901	4.3598	4.53863	4.95321	4.76871	4.89308	5.0034	5.12309	4.93755	4.60681	4.50012	4.63027	4.79164	4.49387	4.51446	4.80652	5.27426	5.13296	5.03484	4.96245	5.11405	4.93563	4.68069	5.07322	4.61821	4.37438	4.73239	4.35354	5.20223	5.733	5.45322	5.73123	4.90997	4.83775	5.1381	5.12419	4.26015	4.52136	4.51542	4.70097	4.42353	4.3699	4.68732	3.8822	4.86005	4.62411	4.71562	5.26349	4.7666	4.88597	4.48285	5.54143	4.72257	4.64474	4.76215	5.08631	4.44985	4.91416	5.05455	2.42195	5.43285	4.92033	4.84939	7.41331	5.04135	4.51063	4.9054	2.42195	4.56385	5.11018	4.74876	4.82067	4.68201	5.03793	4.82869	5.0441	4.70374	4.72496	4.52432	4.51224	5.15967	5.13091	4.61123	4.98815	4.90043	4.94641	4.81898	4.28787	4.63214	4.86172	4.63276	4.13526
TRMT9B	2.42195	2.42195	3.50886	2.42195	2.42195	2.42195	2.42195	2.42195	2.42195	2.42195	2.42195	2.42195	3.03667	3.18571	2.85475	3.11772	3.88679	3.1221	3.28736	3.64004	3.41607	2.96989	2.90012	3.11763	2.42195	3.02665	2.42195	3.20946	4.35384	3.37497	3.2083	3.14653	2.42195	3.50681	2.42195	3.17608	3.29268	3.6125	3.75337	3.62859	4.0297	3.80956	3.72518	3.27396	3.6187	2.42195	3.01266	3.49072	3.20761	3.56859	3.54344	3.40799	3.26053	3.65609	2.42195	3.46737	3.49725	3.58397	2.42195	3.53668	3.36312	3.4536	3.24719	3.42278	3.80727	3.67763	3.48996	3.33636	2.99689	3.20439	3.15555	3.16886	5.48038	5.28688	5.52274	4.65135	5.73806	5.21573	5.75564	4.57063	5.26618	5.25772	5.25391	4.61607	4.09987	3.87997	4.05723	3.6204	4.54836	3.92009	5.01894	3.74789	4.33834	3.74162	3.97978	2.42195	2.42195	3.35163	3.01781	3.23355	4.02266	3.58967	3.94946	3.20095	2.42195	3.17909	3.04958	3.48584	3.42061	3.78942	3.56745	3.64287	3.7812	3.74164	4.21567	3.49511	3.63296	3.90089	3.16478	3.47226	4.41388	4.2283	3.84197	6.77556	3.05017	3.44286	2.42195	4.00616	3.57593	3.80363	2.42195	4.10862	3.33046	3.60092	2.42195	3.47557	3.32435	3.5498	3.35029	3.92045	3.54374	3.65089	3.72805	4.19089	3.07005	3.21926	3.44266	2.42195	2.42195	3.67343	3.72484	2.42195	3.83012	3.79837	5.14491	2.42195	2.42195	3.69432	2.42195	2.42195	3.70793	3.268	3.38205	3.90571	3.70427	3.27254	3.72505	4.58417	3.28449	3.97672	3.4522	3.76761	3.36033	3.78144	3.78585	3.82507	3.66983	3.39016	4.44282	3.40234	3.13214	3.46598	3.52923	3.92549
TRMU	2.42195	4.70268	5.27314	5.32676	2.42195	3.38067	5.23205	4.95512	2.42195	4.24088	5.10932	4.97434	4.66624	4.69258	4.70818	4.81367	4.52391	4.43409	4.20411	4.35465	3.99809	4.2628	4.57098	4.46754	6.11732	5.44275	5.22084	5.32224	4.35384	5.22618	4.87387	4.71074	5.22949	4.84671	4.78705	4.74821	4.6231	4.91532	4.50769	4.72889	4.84178	4.80954	4.63014	4.38453	4.39686	4.5828	4.80269	4.57769	5.10077	4.47705	4.95759	4.93536	4.72186	4.59156	4.45066	4.59865	4.65329	4.43419	4.88488	4.47242	4.54017	4.58089	4.7721	4.68398	4.49029	4.45651	4.56322	4.35349	4.4835	4.38292	4.4823	4.2875	4.35295	4.56601	4.28514	4.43919	4.1903	4.39338	4.19225	3.95237	4.38916	4.27328	4.71426	4.33175	4.28393	4.88747	4.37993	3.6204	4.20414	4.74375	4.52514	4.5903	4.54176	4.47517	4.53863	4.56241	4.61483	4.81373	4.66377	4.58691	4.71796	4.64469	4.38371	4.63027	4.67866	4.65436	4.28926	4.67817	4.75613	4.55927	4.59477	4.8617	4.28412	4.77008	4.46919	4.29286	4.34427	4.30721	4.35392	4.23569	5.07717	5.44325	4.7284	3.95123	4.66768	4.83775	5.22384	4.32105	4.29652	4.10834	4.3226	4.10862	4.49994	4.15417	4.32629	4.41422	4.39835	4.46874	4.29177	4.22184	3.99983	4.52995	4.21511	4.19089	4.65836	4.47136	4.06062	5.5313	5.12075	4.58535	4.82836	6.06223	4.99611	4.30634	4.84939	5.99029	4.38441	4.06927	4.27333	5.05755	4.49719	4.26126	4.34976	4.76493	4.227	4.05868	3.86764	5.0441	4.54213	4.31166	4.37413	4.26651	4.44123	4.89594	4.50003	4.5705	4.19285	4.30671	4.20336	4.28787	4.50483	4.35416	4.46005	3.92549
TRNAU1AP	2.42195	5.59846	5.38942	5.43826	6.03685	5.30191	6.03431	4.80132	2.42195	5.46092	5.38198	5.40902	4.83171	5.26762	5.09476	5.00272	4.75211	4.94525	5.01557	5.33634	4.90952	4.98724	5.01829	4.74399	6.11732	5.83353	5.81242	5.70541	6.26958	5.87589	5.62354	5.68857	4.81104	5.85444	5.63941	5.54853	5.25299	5.59045	5.19051	5.45379	5.26341	5.39734	5.24921	5.48244	5.61978	5.7087	5.42105	5.76307	5.41356	5.64666	5.72061	5.63504	5.62174	5.92933	5.70674	5.5032	5.75031	5.65834	5.6666	5.83999	5.19031	5.10534	5.22957	5.1119	5.2251	5.17262	5.02592	5.34801	5.03482	5.13784	5.22417	4.94074	7.1485	7.174	6.97254	7.02899	7.12328	6.98819	6.98634	6.52926	6.92184	6.7633	6.83999	6.46553	5.9206	5.77768	5.90675	6.26509	5.97275	5.9889	6.01101	6.09912	5.9277	5.7826	5.61817	6.20737	5.58343	5.00401	5.16508	5.63241	4.88592	4.71735	5.18139	4.97334	4.48864	4.76998	4.76428	5.22451	4.92998	5.30846	5.23425	5.37816	5.00021	5.11768	4.83423	5.43187	4.79151	4.85964	4.67645	4.82024	6.64418	6.44041	6.65002	4.88593	5.46377	5.14705	5.45325	5.67805	5.2988	5.08642	5.57467	5.55451	5.04029	5.20134	5.05298	5.31736	5.44729	5.55292	5.47643	5.13682	5.54816	5.44316	5.57654	5.80201	5.35079	5.46984	5.47002	5.32652	5.66148	5.04062	5.41879	2.42195	5.23163	4.56722	4.84939	2.42195	4.38441	5.10149	5.33341	6.33454	5.36983	5.45029	5.21051	5.39215	5.30829	5.47855	5.10605	5.16825	5.28248	5.24735	5.39608	4.9781	5.66272	5.49179	5.45518	5.26582	5.36098	5.10595	5.40811	4.79079	5.26527	5.03131	5.18779	5.14458
TRNP1	2.42195	3.82433	3.50886	3.73546	2.42195	4.02886	2.42195	3.48314	2.42195	2.42195	2.42195	2.42195	2.42195	3.74496	3.27817	3.77669	3.79894	3.70227	3.62876	3.89383	3.00339	3.49922	3.655	3.60517	2.42195	3.60665	3.76279	3.06757	2.42195	2.97878	2.42195	3.30489	2.42195	2.42195	2.42195	3.59534	2.42195	3.89258	3.66043	3.55454	3.79926	3.48741	3.72518	3.45825	2.42195	3.09946	2.42195	3.49072	2.42195	3.76558	2.99318	3.49813	3.83748	3.43941	2.42195	2.95317	3.49725	3.37895	2.42195	2.93033	3.65164	3.53253	3.4577	3.98996	3.50426	3.45142	3.10651	3.49704	2.68043	3.06337	3.41746	3.25476	5.07085	4.92355	5.34937	4.69416	4.70902	4.71347	4.89966	4.27948	4.4258	4.32656	4.58364	4.24945	3.66976	3.4739	3.27173	3.87067	3.81641	3.57507	2.42195	4.86544	3.55079	3.51135	2.42195	3.5631	3.90267	3.81232	3.83476	3.64146	3.65694	3.58967	2.42195	4.09052	2.42195	2.86241	2.42195	3.48584	3.53324	3.4715	3.8317	3.39754	3.40018	3.37079	3.95481	3.30469	3.04064	3.5598	2.85396	2.95573	2.42195	4.2283	2.42195	4.88593	3.5491	3.6602	2.42195	3.80976	3.92117	3.53867	4.3226	4.10862	3.75898	3.41623	2.42195	3.47557	3.51866	3.46329	3.71398	4.22184	3.25442	3.30367	3.09151	2.42195	3.14507	3.36075	2.94023	4.42141	4.20975	3.3203	2.42195	2.42195	3.83012	3.79837	2.42195	2.42195	2.42195	3.33575	2.42195	2.42195	3.29458	3.67	2.42195	3.3031	3.39118	2.91774	3.72505	3.45949	2.42195	3.49662	3.4522	3.53326	3.36033	3.44217	2.89163	3.82507	2.42195	3.17741	3.49233	3.40234	2.42195	2.42195	2.92681	2.42195
TRNT1	2.42195	4.85233	5.68956	4.76038	5.55533	4.87675	5.23205	4.95512	5.37089	5.28942	4.76868	4.97434	5.11191	5.00007	5.09476	5.00272	5.05154	4.74459	5.04561	4.85682	5.28905	4.75831	4.90493	4.97271	6.39702	5.23495	5.22084	4.90431	5.00409	4.77892	4.87387	5.17599	5.22949	4.67068	5.203	4.86827	5.25299	5.27272	5.29913	5.15927	4.78572	4.99961	5.33692	5.16557	4.65498	5.18629	5.67675	5.45688	5.23447	4.82022	4.68796	5.14607	4.61117	4.59156	5.12173	4.81069	4.98332	4.5973	4.65594	4.93654	5.31928	5.0899	4.93057	5.16811	5.13679	5.1683	5.09413	5.02411	5.19649	5.2211	5.17447	5.31241	4.90195	4.81713	4.61206	4.62941	4.87334	4.85752	4.77217	4.86166	4.79981	5.0633	4.81407	5.00124	4.99997	5.23836	5.0359	5.14393	4.81994	5.05829	4.79472	4.5903	5.23141	5.50221	5.03447	5.71554	4.86223	4.89308	4.76989	5.12309	4.5929	5.16447	5.11275	4.97334	4.89582	4.97501	5.27899	4.99645	4.89696	5.06912	5.13815	5.01015	5.15	5.11768	4.86293	4.64939	5.16743	5.31583	5.04825	5.103	5.42286	5.2723	5.35589	4.70798	4.76613	4.94321	4.60298	4.4527	4.66704	4.85849	4.68314	4.43901	4.88321	5.10729	4.45821	5.20266	4.76387	4.91521	4.8411	5.84856	4.99221	4.75478	4.63451	5.22118	5.14887	5.01463	4.87342	4.79486	4.65183	4.94041	5.05455	5.25676	4.99611	4.97111	5.77544	2.42195	4.38441	4.97626	5.66017	5.05755	5.02563	4.96022	4.71391	4.87419	4.73976	4.91742	5.05491	4.90754	4.97784	4.72496	4.99608	4.9781	4.86315	4.66776	4.83914	4.93587	5.1243	5.14832	4.73452	5.15486	4.71062	5.20577	4.78537	4.13526
TROAP	2.42195	5.67865	5.93692	5.81243	4.81539	5.89074	6.43243	5.94968	6.70756	5.61368	5.38198	5.40902	2.42195	3.1302	3.37587	3.85287	2.42195	3.27539	3.13201	3.64004	2.42195	3.19233	2.90012	3.50686	7.76486	7.2562	7.00649	6.64256	7.37869	7.05916	6.84435	6.49929	7.29966	6.60328	6.7521	6.47631	3.63599	4.2131	4.06121	4.08496	4.1296	4.05632	4.55662	4.06122	2.42195	3.88708	4.02126	3.9024	5.7594	5.21154	4.95759	5.14607	5.16952	4.86681	4.98269	4.84933	5.12239	5.0481	4.9365	4.96883	2.69807	3.15904	3.0094	3.13659	2.69849	2.82534	2.90826	3.13489	3.14638	2.82961	3.10907	2.95301	3.37117	3.14907	3.26092	3.16343	2.42195	2.87389	2.90599	2.86486	3.18001	3.04358	2.94889	2.42195	4.87576	5.07412	5.53789	4.07418	5.26911	5.17364	5.53113	4.86544	4.6842	4.77006	5.39716	4.95321	3.00257	3.60924	3.01781	3.72054	2.42195	2.90947	2.42195	3.74122	2.42195	3.48109	3.30281	3.89589	2.42195	2.42195	2.97289	2.86487	2.42195	2.42195	2.88359	2.42195	2.42195	3.00183	2.85396	2.95573	2.42195	2.42195	3.44548	2.42195	2.42195	2.42195	2.42195	2.42195	2.83945	2.42195	2.42195	2.42195	2.42195	2.42195	2.42195	2.42195	2.68635	3.13217	2.42195	2.42195	3.12824	2.42195	3.56219	2.42195	2.74804	2.78214	2.42195	2.42195	2.42195	2.42195	2.42195	2.42195	2.42195	3.19547	2.42195	2.42195	2.42195	2.88454	2.42195	2.42195	2.42195	2.42195	2.42195	2.42195	2.8619	2.42195	2.42195	2.42195	2.92484	2.9114	2.42195	2.42195	2.42195	3.15071	2.42195	2.42195	2.42195	2.42195	2.42195	2.42195	2.92664	2.42195	2.42195	2.42195
TRPC4AP	2.42195	5.10953	5.14622	5.20553	2.42195	5.30191	6.03431	5.63115	2.42195	5.28942	5.60996	5.27873	5.37976	5.52008	5.42937	5.53339	5.68707	5.63886	5.53995	5.18063	6.04145	5.80664	5.88138	6.04837	2.42195	5.30772	5.36083	5.34213	2.42195	5.43268	5.52341	5.05846	5.55024	5.80017	5.91149	5.86189	5.56481	5.44986	5.27276	5.31431	5.22246	5.54848	5.49732	5.41799	5.93067	5.56765	5.70249	5.73528	5.02872	5.21154	5.43462	5.40286	5.56542	5.15403	5.248	5.32658	6.56355	5.58585	6.01037	6.03147	5.41719	5.48745	5.33835	5.4466	5.58621	5.59038	5.53498	5.23089	5.99796	5.73478	5.95252	6.02206	5.3568	5.5046	5.28058	5.46174	5.37182	5.3807	5.5434	5.65428	5.35944	5.74497	5.54249	5.85129	5.16737	5.3499	5.41195	5.56404	5.23932	5.41042	5.01894	5.28947	5.78317	5.55299	5.13445	5.25614	5.44258	5.68994	5.50202	5.28542	5.44091	5.579	5.58537	5.55224	6.23637	5.98	5.92434	5.63732	5.32414	5.53611	5.61152	5.75398	5.79237	5.9237	5.8945	5.43187	6.32934	6.12879	6.21406	6.04291	6.13001	5.733	5.85882	6.53908	5.84192	5.92118	5.76784	6.07455	6.15635	5.98391	6.27405	6.32267	6.23125	6.36832	6.22844	6.13051	5.93849	6.0016	5.76551	5.99984	5.99976	5.73129	6.00737	6.2125	6.40753	6.32554	6.61187	6.56629	6.24229	5.68562	5.57048	5.25676	6.25984	5.70716	5.38804	2.42195	6.51095	6.25683	6.5116	6.33454	5.87615	5.97467	6.02374	5.97365	6.14112	5.98441	6.43287	6.20907	6.37022	6.18181	6.58418	6.3899	5.77638	5.6492	5.58307	5.75587	5.82076	5.70769	5.75989	6.11784	6.35613	5.93663	6.36865	6.40357
TRPM4	2.42195	4.70268	4.85062	4.92549	2.42195	4.74588	5.68949	4.80132	2.42195	3.37542	4.30935	4.3295	4.66624	4.96916	5.11564	4.63282	4.24647	4.89244	4.81991	5.00508	4.08455	4.60916	4.64484	5.00244	4.60385	4.69195	4.61232	4.90431	4.35384	4.5374	4.49163	4.82478	5.22949	4.39194	4.64014	4.70567	4.90098	4.38747	4.94362	4.54806	4.0297	4.53877	4.4787	4.6415	4.39686	4.23433	4.75288	4.64139	5.16924	4.26388	4.68796	4.16731	4.49025	3.74874	4.07013	4.40017	4.45121	4.02614	4.21323	4.37607	4.48754	4.71721	4.85831	4.77526	4.43536	4.41914	4.48162	4.75578	4.51843	4.69936	4.72485	4.39966	4.70889	5.02854	4.91993	5.02803	4.35399	4.65118	4.59349	4.53766	4.57885	4.41467	4.83317	4.87598	4.66488	5.07412	3.85547	4.53504	5.07988	4.93232	2.42195	2.42195	4.78178	3.2012	3.34963	4.31225	4.86223	5.20205	5.16508	4.82142	4.5929	4.60681	4.79744	4.72464	4.48864	4.6238	4.28926	4.96053	5.08404	5.33566	5.36696	5.48195	5.25253	4.81342	5.09711	4.29286	4.55498	4.94703	5.32252	5.103	5.07717	4.57592	4.87915	5.31201	6.01436	6.52167	6.15961	5.99551	6.1001	5.92747	5.80198	5.27306	5.60175	5.73603	5.91942	5.61383	5.89946	6.09465	5.71861	5.76642	5.67341	5.74257	5.74585	5.54143	5.54444	5.37816	5.92068	5.08631	5.56877	5.92299	5.8322	2.42195	5.76504	5.37793	4.84939	2.42195	6.20577	5.58213	5.66017	5.83564	5.77232	6.08022	6.19205	6.27355	5.46659	5.92449	5.80242	5.28215	5.61289	5.6797	5.96087	5.32418	5.46324	5.63559	5.5477	5.66429	5.09824	5.26814	5.00953	5.15486	5.47651	5.62682	5.41033	5.65741
TRPM7	2.42195	4.70268	4.47093	4.57188	5.55533	4.87675	2.42195	4.62754	4.65875	4.8654	4.30935	4.01348	4.97901	4.62696	4.8157	4.94259	4.75211	4.56452	4.95344	4.69019	4.50374	4.52123	4.45167	4.8134	5.30563	5.47456	5.00897	5.1744	2.42195	5.19401	5.23643	5.33542	4.81104	4.73198	5.09649	4.2432	5.76701	5.20828	5.53856	5.50271	4.94736	5.22783	5.53471	5.65974	5.0565	5.2342	5.35729	5.42224	5.16924	5.26715	5.31423	5.27051	5.31435	5.00197	4.90746	5.09275	5.75031	5.20328	5.1688	4.96883	5.22951	5.29617	5.24364	5.4822	5.30812	5.28441	5.32632	5.2823	5.2773	5.18229	5.23112	5.1236	5.52881	5.59987	5.804	5.32284	5.29816	5.39309	5.27026	5.03334	5.1453	5.32103	5.18239	5.07121	4.69002	5.0298	4.74803	5.36975	4.38794	4.33054	5.01894	2.42195	4.61491	5.15133	4.37875	4.31225	4.94968	5.07325	4.86819	4.85179	5.33116	4.75223	5.11275	5.08244	4.99254	4.52759	5.19865	4.48493	5.05459	5.33566	5.18704	5.30442	4.91868	4.97404	5.16704	5.20336	4.9924	4.71688	4.98162	5.0707	5.78113	5.2723	5.71026	5.31201	5.0554	5.14705	5.04665	5.04643	5.11884	5.35286	4.83194	5.55451	4.91068	4.79919	5.20456	5.42331	5.06631	5.08708	5.11168	5.6792	4.80926	5.0616	5.00685	5.80201	4.8847	5.01463	4.76215	5.86856	5.36269	5.28356	4.82836	2.42195	3.83012	4.9958	4.84939	5.99029	4.75309	4.97626	5.33341	5.05755	5.29619	5.26365	5.35022	5.27972	5.04213	5.22626	5.10605	4.38666	5.55275	5.17299	5.12266	4.61943	5.11032	5.09108	5.20438	5.03851	4.83819	5.16902	4.73452	4.92328	4.85492	4.94916	4.92233	4.84909
TRPS1	2.42195	4.53394	3.50886	4.35136	2.42195	4.02886	3.98266	4.42715	2.42195	4.24088	2.42195	3.57439	4.25483	4.32527	4.28132	4.70814	4.11545	4.30576	4.36325	4.35465	4.37902	4.2628	4.17293	5.00244	2.42195	4.14508	4.61232	4.20441	2.42195	4.0979	4.10505	4.11642	2.42195	3.92384	4.06014	4.04116	4.68352	3.52841	4.35839	4.03711	3.66259	3.80956	4.21137	4.06122	5.49881	4.01466	3.92663	4.10955	4.78637	4.14179	4.0578	4.41569	4.72186	4.45331	3.91068	3.78419	2.42195	4.5973	4.29863	4.21612	4.2026	4.4201	4.37019	4.40404	4.22181	4.24011	3.93494	4.00464	4.17794	4.03533	4.22818	4.45221	5.24474	5.29731	5.17054	5.18329	5.27271	5.36191	5.01615	4.6948	5.17653	5.3272	5.5761	4.90197	4.47385	5.0298	3.27173	4.53504	4.38794	4.58245	3.70404	4.86544	4.71753	4.77006	4.37875	4.56241	4.3766	4.85399	4.42167	4.47198	4.83224	4.44317	4.60688	4.35924	4.84474	4.6238	4.36886	4.48493	4.82839	5.03605	5.07015	4.78088	4.13918	4.81342	5.04844	5.24415	4.9449	5.14374	5.21157	4.56065	5.52134	4.2283	5.13807	3.95123	4.97653	4.87382	5.04665	4.68137	5.21174	5.14799	5.08782	4.43901	5.32922	4.89729	5.34115	5.70021	4.59386	4.67205	4.74812	4.9973	4.89072	4.90665	5.34211	5.22118	4.97855	5.04511	5.18964	5.5313	4.65183	4.47935	4.82836	5.25676	3.83012	4.84041	5.14491	2.42195	5.27925	4.80897	6.14855	2.42195	5.04844	5.00477	5.13499	4.92567	5.06453	4.78514	5.41917	5.48528	5.68928	5.17299	4.78094	5.32418	4.39903	4.49034	4.53816	5.08707	5.01695	5.03984	5.00953	5.25749	4.71062	5.03131	4.78537	5.05301
TRPT1	5.77164	6.48844	5.38942	6.00429	6.03685	6.21254	5.68949	6.82745	6.19059	6.19833	5.38198	6.42785	6.64842	6.5043	6.34529	6.50931	6.44447	6.58513	6.2334	6.63788	6.27426	6.17636	6.33032	6.24347	6.39702	6.159	5.96493	6.30564	6.04335	6.31956	6.20894	6.04857	6.67696	6.12072	5.97207	5.98735	6.33601	6.13823	6.16763	6.00891	6.11456	6.06314	5.67505	6.36666	5.93067	6.11447	6.00046	6.30555	6.57169	6.28775	6.16191	6.37008	6.5289	6.38006	6.21333	6.18551	6.41278	5.72729	6.10134	5.93895	6.45242	6.35057	6.28048	6.45437	6.32693	6.37522	6.25591	6.42733	6.0556	6.03152	6.03718	6.13256	7.35356	7.40363	7.66552	7.60242	7.45589	7.43434	7.54805	7.42131	7.2172	7.11194	7.34935	7.25799	7.0215	7.40394	7.49884	7.60439	7.17184	7.07726	7.31865	7.57122	6.92496	6.88015	7.33889	7.57489	6.65893	6.91019	6.6625	6.69071	6.8428	6.55172	6.53584	6.3505	6.25549	6.40737	6.10914	6.17104	6.79868	6.68718	6.76738	6.74381	6.59391	6.52514	6.42028	6.47643	6.09466	6.52374	6.1854	6.33722	7.05467	6.96784	7.06877	6.77556	6.829	6.89755	7.05358	6.78642	6.90503	6.88821	7.2025	6.59243	6.50965	6.36167	6.45295	6.55558	6.82688	7.01676	6.83778	7.02886	6.75752	6.72005	6.7229	6.2125	6.35497	6.36739	6.77773	6.65548	6.46284	6.84651	6.82444	6.57313	6.77988	6.89261	6.81201	7.41331	6.83728	6.551	6.66358	5.05755	6.6123	6.65802	6.59395	7.00031	6.60445	6.45493	6.59924	6.6456	6.25012	6.53307	6.41311	6.8117	6.76925	6.85413	6.70619	6.60031	6.50526	6.76383	6.45257	6.65007	6.28404	6.44597	6.38023	6.72722
TRPV4	2.42195	5.42288	5.14622	4.66949	6.39593	4.43743	4.54229	5.4401	2.42195	2.42195	3.99603	5.27873	4.60615	4.67971	4.42839	4.11434	4.11545	4.12409	3.88054	4.35465	3.56276	4.09195	4.49268	4.8794	2.42195	3.85444	4.44839	4.10734	4.35384	4.01987	4.37557	4.44797	2.42195	3.92384	4.17764	3.79635	4.09468	4.06378	4.18891	4.44727	4.78572	3.80956	4.30697	4.38453	4.87064	4.23433	4.10875	4.20088	4.69479	4.32065	4.28214	4.16731	4.49025	4.45331	4.33632	4.34534	4.21098	4.14169	3.91304	3.89073	4.52721	4.35868	4.59225	4.56885	4.20505	4.0093	4.03001	4.96184	4.2791	3.91229	4.49437	4.34483	6.22229	6.88369	6.45522	6.10652	5.84452	6.40267	6.45488	5.76761	5.77084	5.72655	6.13564	5.61064	5.09548	4.8365	4.94658	5.56404	4.54836	4.74375	4.18381	5.61373	4.2468	4.67891	4.53863	4.77207	4.90666	4.93107	4.71789	4.47198	4.52559	4.48607	4.70558	4.76942	4.41856	4.82424	4.44374	4.58513	5.41883	5.00216	5.39481	4.5377	4.47406	5.01138	4.91857	4.37258	4.73622	4.08046	4.49274	3.95874	4.93954	4.2283	5.71026	2.42195	4.97653	5.39943	5.04665	4.57205	4.63991	4.99977	4.09438	4.10862	4.34224	4.34128	4.32629	3.8822	4.74377	5.01605	4.64815	5.26349	4.56404	4.68402	4.63451	2.42195	4.36432	3.81205	4.50697	5.70997	4.98173	5.28356	5.7074	2.42195	5.23163	5.02005	4.46984	2.42195	2.42195	4.39379	2.42195	5.83564	5.11468	5.04791	5.08224	5.02311	4.52549	4.71375	4.4785	4.90754	3.94811	4.53475	4.47619	4.51224	4.89294	5.2619	5.24945	4.5705	4.7043	4.97038	4.73452	4.47809	4.50483	4.26204	4.413	4.31361
TRRAP	2.42195	4.98699	5.14622	5.07265	4.81539	4.99603	4.93069	4.62754	4.65875	4.59026	5.38198	5.13493	4.88261	4.89419	5.07357	5.14241	5.17973	5.00603	4.67161	5.00508	5.14954	5.10139	4.84449	5.14213	5.76897	5.15815	5.06508	5.08224	6.63664	5.16107	4.37557	4.74985	5.81117	5.65461	4.78705	5.14447	5.21361	5.0201	5.13283	5.19969	5.04533	5.06878	4.88911	5.24249	5.36642	5.45172	4.80269	5.27441	5.52134	4.99708	4.95759	5.49026	4.82402	4.83079	5.12173	5.59496	4.98332	5.42858	5.43974	5.3795	5.0392	5.03715	5.1644	5.08876	5.24057	5.18976	5.26889	5.19553	5.03482	5.13784	5.18168	5.46651	5.64744	5.75438	5.7795	5.72412	5.66235	5.74572	5.72241	5.56289	5.62189	5.73118	5.49639	5.82501	5.33227	5.3499	6.08115	5.36975	5.63066	5.58563	5.79132	5.99243	5.58766	6.21732	5.74831	5.38588	4.90666	5.40212	5.37684	4.99418	5.33116	5.2387	5.24679	5.39405	5.32288	5.36568	5.02242	5.36706	5.41883	5.51257	5.38096	5.14402	5.18502	5.11768	5.50792	5.07322	5.58944	5.58043	5.42528	5.69249	5.8581	5.44325	5.85882	5.63756	5.56293	5.5381	5.30458	4.78234	5.38072	5.20694	5.30338	5.27306	5.51666	5.46299	5.63358	5.07759	5.20287	5.14358	5.3988	5.37956	5.12048	5.28117	5.25432	5.22118	5.10233	5.44748	5.29825	5.5313	5.83042	5.26316	5.41879	5.25676	5.60872	5.30166	5.93542	2.42195	5.27925	5.43956	6.14855	5.83564	5.56996	5.54248	5.3722	4.87419	5.28954	5.29972	5.641	5.3874	5.23186	5.34067	5.37103	5.49677	4.97857	5.33154	5.37649	5.53213	4.95994	5.18942	5.3812	5.35305	5.47651	5.22899	5.0467	5.23045
TRUB1	5.77164	4.85233	5.14622	4.66949	2.42195	4.87675	5.23205	3.89229	4.65875	5.28942	5.10932	5.13493	4.88261	4.91603	5.17642	4.97299	4.66552	4.61853	4.59072	4.56619	4.67081	4.5722	4.27295	4.32817	2.42195	5.03428	4.82525	4.98343	5.00409	4.90526	4.87387	4.92989	5.22949	4.39194	4.78705	4.30372	4.90098	4.91532	5.04149	4.88802	4.94736	4.92675	4.94673	4.38453	4.87064	4.72713	4.64729	4.76024	4.87207	4.82022	4.87358	4.88376	4.82402	4.6762	4.21049	4.84933	4.65329	4.43419	4.71696	4.64587	4.85919	5.14069	5.15697	4.87443	4.81058	4.81491	4.65852	4.21066	4.83344	4.62221	4.66302	4.82955	4.39772	4.63552	4.84934	4.46456	4.54362	4.46895	4.5146	4.46907	4.37044	4.23176	4.35919	4.33175	4.61309	4.72836	4.37993	4.87363	4.77836	4.63844	4.52514	5.09377	4.29341	4.3598	4.19562	4.95321	4.71937	5.1066	4.95981	4.79035	5.03528	4.85173	4.70558	4.81275	4.34438	4.56045	4.87352	3.9777	4.59865	4.40725	4.73594	5.1226	4.35066	4.09103	4.64773	4.37258	4.61821	4.76618	4.49274	4.56065	4.61333	3.73819	4.87915	5.04312	4.53893	4.38418	4.94866	4.96399	4.52536	4.15216	4.51542	4.10862	4.06036	4.15417	4.45821	3.47557	4.58247	4.35364	4.46247	4.84186	4.49484	4.35503	4.77044	5.22118	4.44437	4.09564	4.24738	4.42141	3.91004	4.55097	5.41879	2.42195	4.3473	4.69563	5.14491	5.99029	3.85896	4.30945	2.42195	2.42195	4.27339	4.65676	4.71391	4.76493	4.62163	4.47297	4.10747	4.15239	4.35746	4.21001	4.00512	4.51224	4.70339	4.52164	4.7462	4.5705	4.51529	4.52352	4.20336	4.47809	4.59107	4.21328	3.88124	4.60861
TRUB2	2.42195	5.67865	5.49676	5.49085	5.55533	5.76495	5.87235	5.87651	5.37089	5.53938	5.60996	5.27873	5.66245	5.72794	5.93708	5.91738	5.52957	5.68218	5.51898	6.06665	5.53203	5.26036	5.3329	5.47158	5.76897	5.88148	5.71235	5.34213	6.26958	5.68314	5.47053	5.36031	5.81117	5.05051	5.3488	5.34766	5.29129	5.99489	6.04995	5.72461	5.6488	6.09596	5.86243	5.76665	5.83443	5.45172	5.54047	5.35029	6.20668	5.8939	5.74394	5.68017	5.77836	5.92933	5.79115	5.70183	5.12239	5.20328	5.40411	5.61852	5.70886	5.93629	5.78294	5.77476	5.6622	5.77019	5.68209	5.54244	5.42016	5.49786	5.48419	5.61629	5.41995	5.60405	5.50784	5.74394	5.39553	5.44752	5.68838	5.34173	5.30424	5.44529	5.19699	5.41204	5.72317	5.72396	6.08115	5.22336	6.0254	5.74141	6.01101	5.75153	5.29747	5.50221	5.47477	5.25614	5.71147	6.26949	5.82198	5.92453	5.8369	5.52118	5.48135	5.80285	5.46258	5.4525	5.68289	5.44608	5.66965	6.07337	5.77844	5.88516	5.43734	5.44955	5.69116	5.80052	5.39433	5.14374	5.11179	5.36403	5.61336	5.2723	5.54422	6.12449	5.72361	5.4472	5.1381	5.86805	5.4581	5.62001	5.99779	5.42086	5.04029	5.13936	4.68732	5.31736	5.62891	5.79496	5.63682	5.58624	5.48109	5.4707	5.38401	5.80201	5.39939	5.04511	5.00881	3.88781	5.74847	5.59132	5.41879	6.57313	5.60872	5.34031	5.14491	2.42195	5.27925	4.80897	4.27333	5.05755	5.53853	5.33444	5.39384	5.52923	5.48313	5.57973	5.57087	5.0441	5.17932	5.31792	4.96251	4.81073	5.52051	5.67602	5.60043	5.38622	5.44543	5.16902	5.23826	5.60583	4.95382	5.13369	4.78537	5.14458
TSACC	2.42195	2.42195	3.50886	3.1974	2.42195	2.42195	2.42195	2.42195	2.42195	2.42195	2.42195	3.57439	3.47146	3.414	3.27817	2.9163	3.34232	3.47822	3.52868	3.04441	2.42195	2.96989	3.24285	2.42195	2.42195	3.27108	2.42195	3.20946	2.42195	3.20468	3.75315	2.93697	2.42195	3.05799	2.42195	3.34052	2.42195	3.21368	2.42195	3.28723	2.42195	2.96368	2.42195	3.02872	2.42195	2.42195	2.42195	3.04828	2.42195	2.94547	2.99318	2.86976	2.42195	3.30751	2.42195	3.46737	2.42195	2.42195	3.4987	3.13728	3.19484	2.98743	3.11516	2.87668	2.97254	2.91521	2.42195	2.83634	3.30471	3.09413	2.94344	3.16886	3.85205	3.74939	3.52076	3.24874	3.77404	3.73727	3.66938	3.48677	3.60127	3.56388	3.51933	3.65116	3.78105	4.61063	4.2292	2.42195	4.64523	4.10156	4.52514	4.24091	4.33834	3.2012	4.68093	3.5631	3.41471	3.48959	3.01781	3.08747	2.42195	3.1082	2.42195	2.97609	2.42195	3.04248	2.42195	2.96286	3.42061	2.95533	3.1965	3.29775	3.40018	2.97628	3.21493	3.05093	3.63296	3.00183	3.16478	3.17264	3.88193	2.42195	2.42195	2.42195	3.22884	3.05516	3.92128	2.42195	3.14017	3.53867	2.42195	3.64659	3.2119	3.0801	3.81382	2.42195	3.06516	3.05845	3.22929	3.92045	3.3623	3.21297	2.42195	2.42195	3.2741	2.78214	3.44266	3.88781	3.49645	3.06223	3.72484	2.42195	2.42195	3.41296	2.42195	2.42195	2.42195	2.42195	2.42195	2.42195	3.18047	2.8495	2.9086	3.04978	2.8619	2.91774	3.55952	3.45949	3.28449	2.9114	3.67132	3.53326	2.42195	3.15071	3.45463	3.82507	2.90617	2.42195	2.42195	2.42195	2.42195	3.09075	2.92681	3.31549
TSC1	2.42195	5.22204	4.47093	3.73546	2.42195	4.02886	3.98266	4.42715	4.65875	4.42753	4.30935	4.58131	4.171	4.34218	4.46263	4.63282	4.57284	4.55066	3.88054	4.00153	4.31173	4.2305	4.32007	4.32817	4.60385	4.44765	4.26026	4.69938	5.44158	4.24011	4.10505	4.2371	4.19695	4.39194	4.47471	4.17955	4.09468	4.2131	4.12677	4.29916	4.1296	4.48766	4.30697	3.96462	3.6187	4.50419	3.92663	4.44009	4.69479	4.70174	4.47193	4.4527	4.20743	3.74874	4.6527	4.02721	4.82842	4.5973	4.29863	4.325	4.38991	4.61078	4.30094	4.46136	4.44932	4.4267	4.34857	4.45086	4.47165	4.30905	4.2719	4.22739	5.03054	5.04735	5.24486	4.92565	4.82077	4.971	5.07087	4.93791	4.49607	4.68763	5.05964	4.67838	4.53135	4.78353	4.94658	4.87363	4.54836	4.93232	5.01894	5.99243	4.54176	4.67891	5.03447	4.56241	4.50121	4.32435	4.91478	4.47198	4.21406	4.56779	4.70558	4.6783	4.41856	4.22888	4.28926	4.63247	4.46671	4.93175	4.46425	4.8353	4.35066	4.81342	4.74424	4.11607	4.48852	4.43815	4.64756	4.40855	5.78113	4.57592	5.45322	4.25752	4.74702	4.53061	4.94866	4.68137	4.26015	3.96617	4.3226	3.64659	4.85516	4.52925	4.68732	3.8822	4.79345	4.57435	4.42191	4.66606	4.51249	4.63465	4.63451	4.19089	4.42482	4.34978	4.64074	4.79486	5.12075	4.47935	4.82836	5.25676	4.71113	4.49794	4.84939	2.42195	3.85896	4.21899	4.27333	6.33454	4.68775	4.98268	4.48288	4.51506	4.49179	4.8529	4.30678	5.0441	4.54213	4.40564	4.31984	4.51224	4.31014	4.7993	4.64629	5.03851	4.02368	4.65011	4.59679	4.79079	4.67196	4.30895	4.26031	4.60861
TSC2	7.16826	5.32608	5.38942	5.26747	2.42195	4.60073	5.23205	4.95512	2.42195	4.59026	4.94966	5.27873	5.11191	5.44827	5.2155	5.40755	5.32486	5.17366	5.26486	5.00508	5.28905	5.05861	5.12295	4.77915	4.60385	5.15815	4.8893	4.87688	4.35384	4.86445	4.49163	4.74985	4.19695	4.60639	4.64014	4.66171	4.84983	4.67765	5.16197	4.93715	4.99722	5.06878	4.82891	5.12545	4.87064	4.7938	4.53247	4.92076	4.87207	4.89376	4.91624	4.80245	5.00768	5.31681	5.12173	5.02753	4.65329	4.93393	4.83121	5.11973	5.15813	5.16541	5.22957	5.22211	5.20946	5.08355	5.33753	4.96184	5.04259	4.92311	4.83124	5.1236	6.18682	6.40533	6.48566	6.26502	6.03612	6.09306	6.28427	6.03931	6.30814	6.17915	6.16517	6.05695	5.98074	5.69632	6.27285	5.88698	5.29828	5.50076	6.36913	6.19838	5.79831	5.64936	6.26392	5.71554	5.3187	5.42849	5.50202	5.28542	4.52559	5.54072	5.11275	5.1835	4.79164	4.90173	5.15666	4.96053	5.57052	5.53611	5.58769	5.56294	5.34799	5.52786	5.47188	5.07322	5.12572	4.90404	5.24955	5.33733	5.69974	5.85824	6.38364	5.63756	5.50871	5.72341	5.97718	5.67805	6.1001	5.63425	6.11479	5.42086	5.48113	5.37221	5.73541	5.61383	5.73652	5.67156	5.7808	5.58624	5.29783	5.26546	5.50267	6.38054	5.42775	5.56628	5.53764	6.01119	5.90789	5.62346	5.57048	5.25676	5.23163	5.75052	5.93542	2.42195	6.08761	5.45819	2.42195	5.83564	5.58542	5.83671	5.64838	5.71263	5.79178	5.41414	5.641	6.02788	5.77931	5.51044	5.39608	5.60105	5.5391	5.6492	5.58307	5.75587	5.38258	5.39599	5.04463	5.52653	5.33929	5.33956	5.266	5.77508
TSC22D1	8.51628	7.89369	8.05351	8.14663	7.12641	7.18528	7.51767	7.67709	7.74419	7.94269	8.10086	7.77933	7.99756	7.92713	7.99167	8.45615	7.26125	6.80365	7.28756	7.79001	7.80231	7.63181	7.99315	8.18046	7.3068	7.104	7.38509	7.40826	7.99747	7.03265	6.41699	6.5428	8.49103	6.98796	7.21772	7.02603	7.52041	7.03066	7.32426	7.76586	7.09705	6.93196	6.98052	6.92018	7.79049	7.41484	7.61782	7.37043	6.73547	7.12562	6.78194	7.50615	6.74525	6.57194	6.69915	7.28564	7.01077	6.60359	7.03763	7.24529	8.12912	7.88909	8.0675	8.70303	7.17816	7.07695	7.24705	7.43125	8.32917	7.93872	8.32097	8.27213	7.66291	7.98343	7.75232	7.83519	8.14607	8.00544	8.0866	8.01694	7.5696	7.94564	7.68986	7.84595	7.16582	7.17508	6.59297	6.93165	6.95501	7.25847	6.99961	6.87369	7.19836	7.55741	6.57387	7.06717	8.2626	8.1804	8.25053	8.38829	7.1171	7.31112	7.87444	7.96993	8.22338	7.79122	8.31134	8.41217	8.37769	8.57114	8.47384	8.5236	7.69225	7.8707	8.05679	8.06762	7.94705	8.14727	8.24336	8.47738	8.11062	8.4898	8.59807	7.61149	7.54222	7.97258	7.80499	7.65471	7.71344	7.91302	7.9923	7.34165	7.73601	8.0321	8.05311	7.73971	7.79991	7.97603	7.96922	7.64521	7.79482	8.0743	8.07222	7.65859	7.97259	8.24834	8.14237	7.66802	8.03744	8.09532	7.87675	8.04989	7.54944	7.62408	7.82736	5.99029	7.65122	7.89744	7.98366	6.70362	7.8352	8.12634	7.85154	7.74633	7.88012	8.30439	8.24301	7.50191	7.96971	8.24167	8.06562	8.11805	7.99998	8.44754	8.20093	8.33077	7.86053	7.9344	7.96073	7.70445	8.13403	8.23547	8.07236	8.46074
TSC22D2	5.77164	2.42195	4.22892	4.0835	4.81539	3.75494	4.54229	3.48314	2.42195	3.74787	3.99603	2.42195	4.25483	4.52921	4.31973	4.3284	4.62	4.55066	4.25946	4.27549	4.61746	4.44079	4.57098	4.11414	2.42195	3.95972	3.9089	4.15686	2.42195	4.30545	4.10505	3.9821	2.42195	4.39194	4.38328	3.96532	4.55978	4.16536	4.50769	4.54806	4.38767	4.32079	4.4787	4.38453	3.6187	3.09946	4.47102	4.57769	4.87207	4.37496	4.21187	4.48867	4.20743	4.45331	4.33632	4.22787	4.82842	4.02614	4.1214	4.27176	4.47404	4.4201	4.53431	4.32335	4.68932	4.46386	4.46039	4.38679	4.19291	4.38292	4.15165	4.34483	4.75983	4.66895	4.45901	4.46456	4.68944	4.35384	4.55465	4.46907	4.38916	4.48562	4.18379	4.33175	4.24927	3.76165	4.63648	5.29848	4.1362	3.92009	2.42195	4.5903	4.1479	4.09101	4.80938	4.31225	3.56121	4.54263	4.03409	4.15472	4.1222	4.44317	4.25547	3.51101	3.99277	4.14146	4.28926	4.12571	4.75613	4.69536	4.71343	4.78088	4.83191	4.41881	4.50692	4.58553	4.48852	4.23622	4.45943	4.46128	5.52134	4.57592	5.01474	5.1841	4.66768	4.53061	4.72843	4.87622	4.7197	4.75535	4.51542	3.64659	4.57207	4.50403	4.68732	4.6137	4.59386	4.45027	4.38	4.66606	4.17275	4.63465	4.95151	4.19089	4.25652	4.56094	4.59766	3.88781	4.65183	4.61885	4.82836	5.25676	2.42195	4.26424	2.42195	2.42195	5.04135	4.51063	2.42195	5.05755	4.27339	4.65676	4.60349	3.90571	4.62163	4.67656	4.88888	4.58417	4.4984	4.49314	4.47619	4.9781	4.48208	4.66776	4.86874	4.76566	5.07167	4.38317	4.3871	5.04396	4.25977	4.48081	4.413	4.46958
TSC22D3	2.42195	6.02298	6.08072	5.49085	5.55533	4.74588	4.93069	5.09326	4.65875	4.8654	5.10932	4.58131	5.34452	5.44089	5.73946	5.82256	4.94686	4.44925	4.92127	5.33634	5.14954	5.11814	5.28892	5.38513	5.76897	5.80893	6.25207	5.32224	4.35384	4.86445	4.59808	5.28429	5.55024	4.60639	5.56234	5.08048	6.64338	5.95668	6.0803	6.21699	5.09179	5.06878	5.20319	5.35042	5.61978	5.53006	5.02739	5.31287	6.14123	5.39716	5.83362	5.5071	4.91896	5.12494	4.82781	4.95903	4.82842	4.93393	4.9365	5.403	6.4128	5.66946	6.12816	6.31969	5.24824	4.64789	5.09413	5.1775	5.63841	5.25056	5.52412	5.62718	5.46052	6.12541	6.08911	6.07571	5.13796	5.55593	5.85089	5.63946	5.02433	5.68897	5.69289	5.62599	5.72317	5.57999	5.11974	5.56404	5.07988	5.37896	5.53113	6.09912	5.33982	5.39478	5.5483	5.61401	5.9784	5.77414	5.74853	5.66616	5.44091	5.26258	4.8834	4.81275	5.49543	5.41842	5.31747	5.68133	6.15183	6.0573	5.84005	5.54711	4.91868	5.15135	4.74424	4.64939	5.0383	5.82574	5.56651	5.25404	5.52134	5.733	5.71026	4.25752	6.47327	6.81465	6.50073	7.04267	5.98046	6.27337	6.58846	6.71039	6.18822	6.483	6.42296	6.84591	6.56812	6.62472	6.74019	6.67359	6.10302	6.48677	6.25074	6.90562	6.32049	6.5076	6.49333	6.73944	6.41081	6.37148	5.7074	5.25676	4.71113	5.17878	4.46984	2.42195	5.81705	5.93956	6.5116	5.05755	6.82706	6.26148	6.67463	6.61559	5.75161	6.23896	5.94731	5.48528	6.07717	6.56198	6.31276	6.23785	6.61318	6.55792	6.20814	5.94901	5.72332	5.81533	5.04463	5.04396	6.04295	6.36587	5.75331	5.59468
TSC22D4	7.16826	4.85233	5.49676	5.32676	4.81539	4.99603	5.23205	6.01928	4.65875	5.53938	5.5006	5.40902	5.63371	5.65354	5.3789	5.40755	5.48113	5.7242	5.4977	5.77537	5.53203	5.84677	5.79057	5.78917	2.42195	5.15815	5.44691	5.43754	6.79004	5.43268	5.17117	5.47847	6.3903	5.88082	5.3488	5.23522	5.29129	4.99465	5.07262	5.15927	5.04533	5.8485	5.05514	5.71421	5.73118	5.41085	5.32428	5.61828	4.95265	4.99708	4.82953	5.34767	5.09098	5.39156	5.36372	5.27172	5.12239	5.65834	5.60542	5.403	5.4767	5.56678	5.396	5.30436	5.40025	5.82267	5.64673	6.01312	5.74544	5.85886	5.73767	5.96341	5.59393	5.37317	5.33249	5.47371	5.94354	5.57773	5.5047	5.94641	6.01171	5.78557	5.46079	5.41204	5.52105	5.23836	5.47633	5.29848	5.82198	5.52962	5.53113	6.37832	5.87164	5.602	5.22766	5.71554	4.90666	5.60039	5.61693	5.43075	5.12648	5.39786	5.30923	5.15063	5.35914	5.74072	5.74022	5.65949	6.03838	5.64825	5.9465	5.78121	5.7468	5.78262	5.8109	6.00183	5.6777	5.97522	6.06463	5.88764	5.8581	6.27144	6.17378	5.81909	5.98309	6.03405	6.11614	5.99551	5.75552	5.92747	6.50545	5.67655	5.81584	5.74633	6.19328	5.78161	5.92991	5.96508	6.03114	5.58624	5.9265	6.25576	6.03366	5.54143	5.87329	5.82998	6.12363	5.5313	6.11778	6.20226	6.4127	6.57313	5.90579	6.04509	5.59503	2.42195	6.08761	6.26733	6.92639	5.83564	5.66026	5.80002	6.09085	5.90026	5.88131	6.15038	6.28862	5.82021	6.01944	5.8148	5.89273	6.23785	5.57554	6.12724	5.93655	5.6324	5.80498	5.87867	6.15577	5.82005	5.90515	5.97778	6.01428	5.88371
TSEN15	2.42195	5.42288	5.38942	5.14069	4.81539	5.62689	5.47936	5.53887	4.65875	5.53938	5.5006	5.27873	5.51247	5.02029	4.86638	5.08823	5.29702	4.92438	5.18667	5.18063	5.50386	5.01444	4.96279	5.64857	4.60385	5.59505	5.17085	5.28158	6.04335	5.56348	5.52341	5.33542	6.3903	5.65461	6.00141	5.66089	4.84983	5.09372	5.24589	5.25818	5.22246	5.28666	5.49732	5.79216	4.87064	5.45172	5.59658	5.35029	5.7594	4.92908	5.28244	4.96045	5.24382	5.67605	5.36372	5.15502	5.90976	5.54815	5.60542	5.97047	4.92831	4.94253	4.9567	4.78989	5.18566	5.19825	5.15911	4.91869	5.23748	5.23801	5.21718	5.09212	4.63777	4.52981	4.74907	4.62941	4.42844	4.39338	4.73831	4.7241	4.59479	4.81888	4.48869	4.6476	4.58641	4.41136	5.11974	4.87363	4.64523	5.13626	3.70404	5.75153	4.87271	4.3598	4.37875	5.25614	5.07114	5.1066	5.16508	5.14748	5.54267	5.46088	5.30923	5.21561	5.20806	5.55005	5.35493	5.56862	5.02449	5.22348	5.33855	4.8617	4.83191	5.04774	5.23359	4.92942	5.24726	5.46895	5.26815	5.22512	4.61333	5.733	5.13807	4.88593	5.44074	5.41153	5.1381	5.95428	5.44296	5.54658	5.30338	5.89293	5.85779	5.68334	5.52381	5.93159	5.32714	5.31025	5.61987	4.66606	5.64313	5.63761	5.38401	4.80351	5.76705	5.75047	5.93737	5.70997	4.82689	5.36231	5.24861	6.94897	5.43285	5.09034	5.38804	2.42195	5.27925	5.28079	5.66017	6.33454	5.1983	5.13032	5.43613	5.27972	5.57842	5.43594	5.80242	5.48528	5.81377	5.76564	5.82116	6.10336	5.46324	5.27964	5.18129	4.82482	5.46576	5.46411	5.35376	5.35305	5.51941	5.67785	5.38729	5.46014
TSEN2	2.42195	4.10998	4.85062	4.66949	6.03685	3.38067	4.54229	4.42715	2.42195	4.02057	3.99603	4.01348	4.54316	4.35886	4.49598	4.46778	4.18273	4.00021	4.31244	3.89383	3.99809	3.93495	4.00531	4.22583	2.42195	4.44765	4.44839	4.73065	2.42195	4.30545	4.69651	4.05119	4.19695	4.67068	4.17764	4.11237	4.90098	4.30334	4.76293	4.67133	4.66599	4.25985	4.55662	4.69854	3.6187	4.5828	4.85072	4.20088	4.37403	4.61644	4.34863	4.52365	4.49025	4.29828	4.45066	4.22787	4.21098	4.14169	4.0219	4.09655	4.31525	4.503	4.40998	4.46136	4.42125	4.25749	4.48162	4.24795	4.2077	4.01392	4.16735	4.16418	5.03054	4.97048	5.02998	4.85283	4.64941	4.8206	4.73831	4.75277	4.81331	4.50842	4.67214	4.61607	5.1138	5.38518	5.0359	4.39944	5.17774	5.01758	4.79472	4.5903	4.2468	5.08313	5.39716	5.25614	4.16288	4.54263	4.42167	4.62307	3.65694	4.30506	3.94946	4.63027	4.18133	3.997	4.01365	4.31823	4.21095	4.40725	4.2557	4.05544	4.2138	3.83984	4.06617	3.49511	3.63296	3.5598	3.54096	3.79039	4.17708	4.2283	4.13056	3.95123	3.86795	3.79664	4.4642	4.17385	3.50481	3.37222	2.42195	3.64659	3.2119	3.60092	3.57228	2.42195	4.0144	3.83504	3.91993	4.22184	3.73018	3.59114	3.56219	4.19089	3.38436	3.42315	3.55755	2.42195	3.49645	3.67343	2.42195	2.42195	4.71113	3.73232	2.42195	2.42195	2.42195	3.53231	4.9054	5.05755	3.89209	4.05053	3.58768	3.90571	3.94292	4.17609	3.99381	3.45949	3.7987	3.49662	3.76497	2.42195	4.05502	3.99048	3.78585	4.42204	3.82544	3.70295	3.49233	4.28787	3.80333	3.64724	3.2878	4.31361
TSEN34	5.77164	6.24872	6.33099	6.72245	6.92162	6.25976	6.1797	6.01928	6.70756	5.53938	6.6206	6.54428	6.85997	6.78923	6.71023	6.8171	6.63174	6.8501	6.74337	6.30834	6.4007	6.4919	6.37249	6.59708	7.43568	6.7914	6.79624	6.76372	6.92863	6.58639	6.47127	6.77024	6.03142	6.48851	6.58845	6.87743	7.12188	7.27663	7.20604	7.29479	7.13002	7.20332	7.30295	7.45166	7.0814	6.77029	6.969	7.18937	6.99748	7.33798	7.34786	7.22893	7.44643	7.2629	6.99237	7.20879	7.11193	7.16805	7.15849	7.22596	6.9553	6.91495	6.9266	6.9976	6.81726	6.92726	6.9019	6.70562	6.57143	6.66124	6.60456	6.60106	7.3509	7.42949	7.41262	7.26135	7.3038	7.4	7.34669	7.12207	7.17746	7.28259	7.35893	7.17265	7.49435	7.83266	7.9757	7.54509	7.7401	7.73898	8.20586	7.33115	7.36892	7.58176	7.79157	7.46375	6.99438	6.85372	6.89433	6.78506	6.52	6.81246	6.83621	6.79842	6.43382	6.59999	6.36617	6.46162	6.90727	7.02812	6.93097	7.13265	7.12257	6.88997	6.76027	6.63553	6.41678	6.61726	6.5497	6.72002	7.08677	7.30996	7.23981	6.86022	6.95863	6.98394	7.03045	6.98276	6.81505	7.15583	6.81206	7.30468	6.76472	6.78546	6.59417	6.76877	7.09457	6.97778	6.94944	6.37603	7.01936	7.05688	6.86088	6.5309	6.87563	6.85677	6.64257	6.65548	6.82249	7.1049	7.19103	7.24661	6.91838	7.05004	6.96723	5.99029	6.68337	6.86555	6.5116	6.99692	6.93845	6.9407	6.76745	6.92873	6.90036	7.00825	6.71649	6.80379	6.6798	6.63633	6.51819	6.8117	7.11974	7.01886	6.94681	6.9343	7.00804	7.13239	7.00673	6.45174	6.77043	6.76737	6.78006	6.72722
TSEN54	6.63381	5.51341	5.00641	5.26747	4.81539	4.74588	4.54229	4.18912	5.37089	4.59026	4.30935	4.58131	5.11191	4.89419	5.15645	4.94259	4.70952	4.6317	4.63179	4.74807	4.37902	4.55964	4.32007	4.70788	4.60385	4.84941	5.36083	5.21828	4.35384	5.05723	4.59808	4.96319	4.19695	5.05051	4.47471	5.08048	5.36485	5.98227	6.0803	5.91634	5.48662	5.37048	5.60663	5.6317	5.36642	5.83694	5.77702	6.24801	5.71489	5.60447	6.127	5.82098	5.62174	5.41561	5.41816	5.52671	5.12239	5.29782	5.12538	5.06135	5.19824	5.10021	5.20818	5.20076	4.90223	4.84814	4.84676	5.08366	4.97095	4.62881	4.77426	4.86764	5.01684	4.95056	4.94267	4.99475	4.49878	4.88457	5.04378	5.12255	4.78617	4.63741	5.09137	4.97709	5.36302	5.15868	5.41195	5.43756	5.01054	4.79343	4.52514	3.74789	4.6842	4.77006	5.13445	5.25614	5.18271	5.20205	4.95981	5.45032	5.08164	4.9142	4.60688	4.23224	4.55511	4.31047	4.82002	4.72235	4.99371	4.93175	5.33855	5.30442	5.21919	4.77008	4.61393	4.82432	4.73622	4.16086	4.58782	4.96896	5.93111	5.07729	5.35589	5.04312	4.90997	4.97662	5.04665	5.51663	4.6122	4.78189	4.51542	4.43901	4.38354	4.34128	4.32629	4.93995	5.12868	4.90206	5.3787	5.37956	4.85061	5.00554	4.56089	4.80351	4.84239	4.53912	4.83734	3.88781	4.65183	4.58535	4.55611	2.42195	3.83012	4.69563	4.46984	2.42195	4.75309	4.58303	2.42195	2.42195	5.07087	5.16974	4.94073	5.19937	4.7112	5.09442	4.82869	4.15239	4.74123	4.40564	4.99608	4.51224	5.05913	4.84849	5.18129	5.34723	4.90043	4.99393	4.89845	4.47809	4.36357	4.83127	4.59168	3.92549
TSG101	5.77164	6.02298	6.38726	6.32442	6.92162	6.69666	5.87235	6.47965	6.19059	6.53808	6.768	6.42785	6.6341	6.44714	6.63443	6.38271	6.65352	6.54579	6.46828	6.4154	6.77176	6.85907	6.81572	6.62528	5.76897	6.61935	6.27552	6.6025	6.63664	6.6806	6.82367	6.51029	7.02176	6.66495	6.68166	6.61549	6.35394	6.17192	6.18168	6.2924	6.4476	6.42747	6.05371	6.55622	6.18557	6.42992	6.45663	6.32423	6.49534	6.42641	6.196	6.44986	6.30842	6.62382	6.30187	6.38984	6.86375	6.86868	6.20745	6.58205	6.4128	6.52369	6.45427	6.55698	6.58106	6.5885	6.47196	6.40468	6.73731	6.69772	6.53722	6.77118	7.32135	7.28504	7.57669	7.55321	7.30996	7.32239	7.6566	7.29123	7.337	7.31044	7.52965	7.34314	7.41718	7.27103	7.68489	7.31588	7.49623	7.46437	7.96616	7.45618	7.28617	7.38823	7.71486	7.75088	6.44175	6.64766	6.32011	6.60704	6.64594	6.73909	6.53584	6.62159	6.94934	6.87892	6.68884	6.52291	6.51146	6.70783	6.64695	6.79111	6.80731	6.95674	6.83226	6.72316	7.05084	7.06855	6.91142	6.79924	7.23733	7.17317	6.94228	6.97854	6.85072	6.70259	7.00694	6.80961	6.74975	6.73958	6.74133	7.22777	6.74264	6.92701	6.97056	6.76877	6.85645	6.79319	6.92233	7.02886	6.81922	6.79726	7.09008	6.38054	6.89246	6.92227	6.96734	7.22015	7.14205	6.65192	6.05303	7.24661	7.04469	6.82044	6.54231	7.41331	7.04105	6.81649	7.14849	6.70362	6.68515	6.71135	6.89258	6.87894	6.89427	6.80843	6.88333	6.97979	7.16373	6.89277	7.13168	7.18783	6.69743	6.97675	6.80585	6.85438	6.93073	6.7301	6.86077	6.82427	7.08451	7.07449	7.20059	7.17214
TSGA10	2.42195	4.70268	3.50886	4.92549	2.42195	4.25007	4.93069	4.80132	2.42195	4.02057	2.42195	4.01348	4.171	4.0603	4.31973	4.423	4.52391	3.75799	4.14612	3.29567	4.1651	3.87001	3.809	3.77652	2.42195	4.05607	4.44839	3.88519	2.42195	3.74727	3.94279	3.90857	2.42195	3.80246	3.60973	4.17955	4.09468	4.06378	4.24803	4.17523	3.9204	3.71319	4.4787	4.58187	4.87064	3.57528	4.02126	4.44009	4.37403	3.76558	3.9725	3.65569	3.83748	3.91275	3.91068	3.33208	3.49725	3.89779	3.79241	4.03194	4.36058	3.9454	4.06618	4.6521	3.9832	4.09131	3.8311	4.00464	3.99946	3.91229	3.92593	4.39966	7.47321	7.31688	7.55539	7.08396	7.30689	7.26546	7.50997	6.93634	7.09453	6.92231	7.4242	6.90642	6.65	7.31671	7.95358	7.02151	6.90928	7.31687	8.35271	6.98866	6.86201	7.09858	8.18185	6.72509	4.16288	4.68512	4.35328	4.25392	4.1222	4.30506	4.79744	4.01277	4.18133	4.14146	4.28926	3.89589	4.63982	5.10141	4.96136	5.10083	4.73916	4.58104	4.8049	4.76853	4.34427	4.61241	4.70471	4.82024	5.20223	5.2723	5.78649	4.88593	4.92692	4.57595	4.13058	5.26767	4.99838	4.75535	4.51542	4.70097	4.64042	5.02368	4.17877	4.17739	4.70265	5.02815	4.81082	4.9973	4.64568	4.94707	5.00685	5.54143	4.91218	4.76123	4.35771	4.42141	4.44985	4.71451	2.42195	2.42195	4.71113	4.63299	3.9257	2.42195	3.85896	4.51063	4.27333	2.42195	5.07087	5.04791	4.74876	5.19937	4.94864	4.94857	4.69954	4.75564	5.03849	4.65214	4.26309	4.897	4.7696	5.09108	4.53816	4.5705	4.73905	4.65011	4.8593	4.64372	4.0212	4.83127	4.74883	4.73428
TSHZ1	5.77164	4.70268	4.47093	4.22475	2.42195	4.25007	2.42195	4.42715	2.42195	2.42195	3.5612	4.3295	4.54316	4.67971	4.24168	4.46778	2.95927	4.04298	3.95291	3.77454	3.41607	3.80099	3.87836	4.11414	4.60385	4.89804	5.00897	4.87688	2.42195	4.36753	4.49163	4.39847	2.42195	3.31445	4.17764	4.30372	4.74129	4.30334	4.6415	4.48175	3.50423	4.32079	3.86779	4.15046	2.42195	3.74282	4.40648	4.20088	4.24628	4.61644	4.58441	4.48867	4.35678	3.91275	4.07013	4.02721	3.49725	4.24706	4.1214	4.03194	4.553	4.43711	4.75217	4.6521	3.78315	3.84992	3.79417	4.09139	4.13186	3.74679	3.90658	3.87084	4.75983	4.71755	4.91993	4.5613	4.58697	4.57457	4.24372	4.35877	4.59479	4.42677	4.53703	4.44589	4.13899	3.87997	4.37993	4.24755	3.35447	3.92009	2.42195	4.24091	3.78838	3.74162	3.97978	2.42195	4.99138	4.54263	4.91478	4.51144	3.79307	3.90482	4.25547	4.01277	3.88558	3.997	4.44374	3.9777	4.55614	4.73778	4.73594	4.72415	4.05959	4.35982	3.95481	4.01682	4.18122	3.90089	4.01864	4.23569	5.42286	5.2723	5.13807	5.04312	4.94366	4.57595	4.84305	4.68137	3.96932	4.23528	4.09438	4.91952	4.34224	4.18741	4.0107	4.93995	4.60516	4.52263	4.5018	4.46315	4.05188	4.18802	4.11121	5.22118	4.23379	4.03106	4.55311	2.42195	5.24699	4.65151	5.24861	2.42195	3.83012	4.12853	3.9257	5.99029	6.08761	4.21899	2.42195	2.42195	4.90548	4.79165	4.84817	4.44432	3.99532	4.3816	3.99381	4.15239	4.35746	4.68905	4.00512	4.71852	4.31014	4.69513	4.57521	4.34079	3.82544	4.13796	4.13545	4.06298	4.20441	4.10946	4.14693	4.31361
TSHZ2	7.55704	5.22204	5.27314	5.38362	2.42195	4.87675	6.03431	6.3777	6.47228	6.29113	6.13199	5.73994	5.69062	5.32512	5.75265	6.12997	6.22895	5.56799	5.88853	6.34492	6.38549	6.18028	6.34098	6.21894	5.76897	4.74653	5.06508	5.54406	6.26958	5.3479	5.41559	5.68857	6.3903	6.12072	5.71249	6.0379	6.50596	5.50425	6.20938	6.10632	6.3387	5.9419	6.3731	6.08779	6.18557	6.4698	6.29794	6.44856	5.35638	5.18288	5.54546	5.65024	5.72806	5.57333	5.83153	5.76227	6.18333	6.56673	6.48538	6.50914	6.54385	5.91348	6.56034	6.60964	6.60181	6.09342	6.75329	6.59671	6.57143	6.56413	6.84618	6.8607	5.81246	6.11962	6.0691	5.97906	6.07298	6.42964	6.06432	6.13705	6.45703	7.32568	6.43714	6.58715	6.22376	6.16706	5.95239	6.18931	6.2918	6.62741	5.79132	5.99243	6.62969	7.18063	6.76901	6.51767	6.28712	5.87281	6.40182	6.08218	6.22906	6.06881	6.28353	6.27761	6.43382	6.76307	6.71745	6.49871	6.81593	6.69754	7.25662	6.93038	6.89284	6.85038	7.20716	7.05107	6.76188	7.17766	7.54526	6.78957	5.61336	6.07977	6.11612	8.0497	6.43346	6.45975	6.35906	6.32106	6.53386	6.77184	6.54755	6.76592	6.83595	7.34513	6.8853	7.0873	6.84968	6.65928	6.4578	6.43012	6.67831	6.79726	6.62296	6.79125	7.05369	7.22758	6.99136	6.65548	6.18139	6.35258	6.49007	6.57313	6.62659	6.50572	6.32942	7.41331	6.90846	6.91298	6.66358	6.99692	7.15373	6.98465	7.04184	7.25557	7.09873	7.00825	7.27019	6.87679	7.2722	7.55013	7.47616	7.43087	6.60448	6.70076	6.85677	6.79852	6.85665	6.90957	7.15497	6.85671	7.28807	7.14201	7.34893	7.21404
TSHZ3	2.42195	4.10998	3.50886	4.22475	2.42195	5.20729	2.42195	4.62754	4.65875	4.02057	3.5612	4.01348	4.33332	3.94927	3.74848	3.77669	4.47306	4.52249	4.14612	4.42912	4.37902	4.11017	3.56821	3.85269	4.60385	4.22794	4.26026	4.53081	4.35384	4.58938	4.24774	4.62888	4.19695	4.73198	4.47471	3.96532	4.84983	4.50404	4.50769	4.48175	5.04533	4.76808	4.88911	4.85631	4.39686	4.33086	4.70114	4.8159	4.37403	4.5252	3.88029	4.62329	4.49025	4.79379	3.91068	4.81069	4.98332	4.51832	4.77531	4.83478	4.5009	4.3129	4.5224	4.87443	4.76775	5.04151	4.58285	5.19553	4.65978	4.60219	4.73488	4.62089	3.66191	3.27878	3.65988	3.24874	3.63959	3.44815	2.90599	3.48677	3.29405	3.2584	3.67966	3.4043	3.60919	3.62828	3.85547	3.6204	3.6128	3.24788	2.42195	2.42195	3.55079	3.74162	3.34963	2.42195	4.23831	4.05949	4.28095	3.98852	4.71796	4.48607	4.60688	4.47459	4.09081	3.88956	4.36886	4.25735	3.80864	3.78942	4.43648	4.1948	4.2138	3.92989	4.64773	4.20767	3.99268	3.90089	4.19783	3.95874	3.47537	2.42195	3.44548	3.95123	3.74314	3.75312	3.92128	3.80976	3.7627	4.23528	4.09438	5.27306	3.75898	4.01108	4.0107	4.17739	3.62836	3.92484	3.78711	3.92045	3.99983	4.25756	3.72805	4.19089	3.61074	3.81205	4.18828	2.42195	3.49645	3.74455	4.55611	2.42195	3.83012	4.17548	5.14491	2.42195	3.85896	4.01484	5.66017	5.05755	3.99968	3.95446	3.96852	3.78559	3.99532	4.2831	4.55642	4.38666	3.94811	4.53475	4.00512	4.26651	3.99672	3.89089	3.63412	4.16044	4.19285	4.48984	4.3871	4.47809	4.25977	3.99569	4.36414	3.66691
TSKU	5.77164	5.75454	6.01064	5.59045	4.81539	5.30191	5.87235	5.71775	6.70756	5.28942	5.5006	5.5282	5.66245	5.38805	5.25351	5.53339	5.40518	5.39969	5.43183	5.60369	5.58672	5.77057	5.86664	5.553	5.76897	5.23495	5.7465	5.73558	4.35384	5.51262	4.87387	5.47847	6.03142	6.07587	5.71249	5.68233	5.4684	5.5566	5.39988	5.23896	5.41611	5.37048	5.33692	4.95205	5.93067	6.00986	5.51156	5.01809	5.7594	5.21154	4.87358	5.45595	5.31435	5.75315	5.05397	5.2146	5.36441	6.10853	5.50838	5.51489	5.7521	5.50675	5.68935	5.7459	5.50588	5.76172	5.43454	5.51423	5.75012	5.90141	5.97314	5.54914	3.85205	3.14907	3.35678	4.08624	2.93129	3.15507	3.48515	3.39752	3.56327	3.39396	3.06556	4.29128	4.66488	3.87997	3.85547	5.05963	4.1362	4.33054	2.42195	4.24091	4.42364	4.47517	3.34963	2.42195	6.09514	5.81444	5.86892	5.64938	5.21202	5.61627	5.18139	5.27767	5.46258	5.79456	6.01974	5.52088	5.83224	6.19575	5.93715	5.66901	4.96005	5.71758	5.07299	5.71699	6.15705	5.46895	5.88581	5.81277	6.00055	5.07729	4.7284	4.70798	5.65555	5.79856	5.82314	5.77624	4.7197	5.08642	4.51542	4.70097	5.55132	5.54824	5.7837	6.13051	5.38534	5.53631	5.51369	5.37956	4.82319	4.94707	5.1606	5.22118	5.51836	5.14673	5.53764	6.01119	6.11778	6.03423	6.24416	6.06223	4.3473	5.06731	5.14491	2.42195	5.48228	5.64834	6.34157	5.83564	5.66026	5.02651	5.81701	5.52923	4.73976	5.03793	5.10605	4.90754	5.55275	5.27127	5.99375	5.38411	5.92439	5.68924	6.06645	5.94901	5.2711	5.1273	5.17669	4.28787	6.05747	5.69445	6.20895	6.16719
TSLP	6.63381	7.06278	7.48815	7.10202	7.73894	7.65863	8.35921	7.10723	6.47228	8.49242	8.78126	6.79969	6.20052	6.43616	6.46962	6.07631	7.43449	7.6805	7.33573	7.4486	7.76767	7.90231	7.1296	6.59708	2.42195	6.45569	6.64277	6.96655	6.46484	6.77969	7.18951	7.56477	4.81104	8.33972	7.54931	7.46004	6.94439	7.00606	7.56736	7.68805	8.54297	8.14357	9.37612	9.9763	9.11193	9.85034	9.7012	9.91726	6.07262	6.2338	6.42859	7.26359	6.81866	7.16144	8.25286	8.1718	8.38736	8.20728	8.57996	7.87337	7.31999	7.97634	8.33965	8.55025	8.97681	9.03134	9.87148	9.96237	9.20717	10.1042	9.9368	10.0811	3.9833	3.33609	3.4426	3.68015	3.81527	3.23946	3.48515	3.89714	3.80316	3.32904	3.3249	3.18861	3.66976	2.42195	4.05723	3.87067	3.49283	3.42693	4.52514	4.5903	3.6364	4.09101	3.97978	2.42195	5.91622	5.55338	5.64425	5.73133	7.38391	6.95605	7.04898	6.37865	6.34743	6.59999	6.10914	5.59189	4.71848	5.28071	4.2877	4.66488	6.65644	6.18578	5.25508	4.97906	3.99268	5.14374	4.49274	2.95573	5.61336	6.72822	5.25126	4.25752	3.69803	3.83846	4.13058	3.24332	3.70419	4.01552	4.09438	2.42195	4.11215	3.41623	3.81382	3.47557	4.06748	3.77078	3.45562	3.50427	4.28261	3.30367	4.11121	2.42195	3.82716	4.324	3.75286	2.42195	4.44985	4.04323	2.42195	2.42195	6.15131	4.92033	5.38804	2.42195	3.85896	4.35233	2.42195	5.05755	4.09806	3.79297	3.90236	4.01413	3.94292	4.17609	4.30678	3.45949	3.71544	3.26186	3.4522	3.21723	4.70339	3.94178	4.46073	3.82507	5.63664	4.76559	4.77742	5.35305	4.25977	5.08346	4.20494	6.16719
TSN	2.42195	5.82656	5.59646	5.77074	6.03685	6.00628	6.1797	5.21876	5.37089	5.37781	5.25234	5.83499	5.798	5.71581	5.47808	5.68537	5.7082	5.62624	5.76987	5.63379	5.22105	5.40973	5.17244	5.31658	5.30563	5.80893	6.04915	6.07857	6.63664	5.99122	5.57436	6.0024	6.3903	5.77223	5.91149	5.80453	5.91994	5.95668	5.76196	5.77833	5.82162	5.6409	5.83287	5.81722	5.61978	5.89695	5.72778	5.58745	6.29955	6.10439	5.89734	5.84753	5.44551	5.91267	6.18255	5.78186	5.75031	5.72729	5.88781	5.55727	5.60644	5.8903	5.62688	5.77476	5.57414	5.71276	5.65565	5.66283	5.58694	5.52889	5.44903	5.37869	5.56639	5.86271	5.81609	5.78275	5.63288	5.62557	5.67105	5.78115	5.6805	5.43392	5.63039	5.54751	6.31201	6.66891	6.72968	6.59341	6.45381	6.62741	6.44621	6.53813	6.20183	6.12044	6.67476	6.51767	5.68677	5.66808	5.47176	5.59783	5.72645	5.48127	5.85803	5.30769	5.76092	5.34765	5.06864	5.36706	5.44153	5.51257	5.7889	5.85988	5.72345	5.76127	5.25508	5.39629	5.64889	5.75651	5.58136	5.16541	6.50835	5.44325	5.92764	7.01591	5.77029	5.71373	5.58763	6.11248	5.61464	5.84447	5.65458	5.98988	5.28851	5.52441	5.68541	5.85858	5.68118	5.79496	5.89754	5.84856	5.41064	5.70845	5.89704	6.2125	5.57848	5.61713	5.53764	5.32652	5.46952	5.7157	5.24861	5.25676	5.60872	5.56845	4.84939	5.99029	5.04135	5.14854	5.92526	5.05755	5.8509	5.72365	5.75195	5.4277	5.75161	5.79648	5.53446	5.3874	5.74398	5.24735	5.80269	5.65043	5.93837	5.59397	5.7003	5.726	5.68928	5.60627	5.75989	5.68091	5.43225	5.74313	5.29112	4.84909
TSNARE1	2.42195	3.43231	3.50886	3.1974	2.42195	3.38067	4.54229	3.48314	2.42195	2.42195	2.42195	3.57439	3.8767	3.77272	3.68453	3.77669	3.96818	3.51364	3.28736	3.48429	3.80255	3.23788	3.4727	3.11763	2.42195	3.73791	3.38649	3.43063	4.35384	3.84583	3.2083	3.43643	2.42195	3.66551	3.40053	3.34052	3.48071	3.68991	3.55798	3.98721	3.50423	3.71319	3.08997	3.45825	3.6187	3.74282	3.58027	3.30103	2.42195	3.76558	3.39904	3.72592	4.03713	3.30751	4.07013	3.33208	2.42195	3.75262	3.30769	3.81282	3.75654	3.91973	3.57412	3.74494	3.47135	3.53855	3.48996	3.13489	3.46617	3.54988	3.47909	3.25476	4.25829	4.47354	3.72274	4.33233	4.24731	4.19709	4.02312	4.19476	3.9191	3.83405	3.62908	4.01543	4.09987	4.08455	3.27173	3.87067	2.42195	4.33054	4.52514	4.86544	3.6364	3.74162	4.19562	4.56241	3.41471	3.60924	3.93882	3.72054	3.79307	2.90947	3.52608	3.63282	3.47811	3.56193	3.30281	3.60511	3.88635	3.87676	3.92132	3.9524	3.7812	3.37079	3.76388	4.11607	3.76678	3.41347	2.85396	3.79039	4.17708	2.42195	3.84197	2.42195	3.49384	3.70771	3.92128	3.24332	3.64213	3.27487	4.09438	4.10862	2.8818	3.26687	3.81382	3.8822	3.77305	3.62903	3.71398	4.22184	3.25442	3.38495	3.09151	4.19089	3.68806	3.48136	3.44266	2.42195	2.42195	3.59691	3.72484	2.42195	2.42195	3.73232	2.42195	2.42195	2.42195	3.53231	2.42195	2.42195	3.39402	3.84948	3.38205	3.90571	3.56066	3.60862	3.86764	3.86072	3.28449	3.38743	3.31875	4.26651	4.16361	3.94178	3.63412	3.82507	3.25305	3.29108	3.71903	2.42195	2.92664	2.89696	2.92681	2.42195
TSNAX	2.42195	4.53394	5.14622	4.84547	2.42195	4.43743	4.93069	4.42715	2.42195	4.73494	4.30935	4.3295	4.97901	4.54363	4.31973	4.55292	4.57284	4.67041	4.54833	4.49948	4.50374	4.68009	4.93417	4.74399	4.60385	4.57551	4.68716	4.37814	4.35384	4.48324	5.23643	4.67045	5.22949	4.73198	4.64014	4.56914	4.55978	4.46635	4.5984	4.61114	4.6018	4.43443	4.30697	4.58187	4.39686	4.7938	4.59114	4.64139	3.75202	4.85749	4.47193	4.62329	5.09098	4.45331	5.05397	4.22787	4.21098	4.67179	4.37853	4.518	4.65133	4.80938	4.61473	4.55154	4.64233	4.65423	4.73009	4.41922	4.65978	4.82445	4.67353	4.66533	5.01684	5.17231	5.11205	5.24081	4.83852	5.02839	4.77217	4.98646	4.90422	5.01007	5.0435	5.11595	5.1138	5.0298	4.94658	4.53504	4.89943	5.05829	5.21147	5.28947	4.90171	4.85538	5.13445	5.25614	4.61483	4.43815	4.54836	4.54972	4.5929	4.71735	4.70558	4.6783	4.55511	4.65436	4.11273	4.80652	4.09166	4.77888	4.77984	4.8876	4.78634	4.09103	4.26167	4.76853	4.9924	4.30721	4.83768	4.78035	4.61333	5.07729	5.13807	5.31201	4.51617	4.45949	5.04665	4.57205	4.43228	4.64355	5.39978	4.70097	4.79725	4.57827	4.17877	4.41422	4.70265	4.46874	3.91993	4.22184	4.49484	4.70803	4.48285	4.80351	4.81342	4.324	4.50697	4.79486	4.20975	4.47935	4.82836	2.42195	3.83012	4.42473	3.9257	2.42195	3.85896	4.61777	4.27333	5.05755	4.90548	4.53795	4.60349	4.58213	4.52549	4.4281	4.55642	5.0441	4.35746	5.01103	4.26309	4.26651	4.6337	4.49034	4.46073	4.76566	4.19285	4.58835	4.49621	5.25749	3.95317	4.70203	4.74883	4.60861
TSNAXIP1	2.42195	3.43231	2.42195	3.1974	2.42195	2.42195	2.42195	2.42195	2.42195	3.37542	2.42195	4.3295	2.42195	3.45289	3.16611	3.27011	3.79894	2.99546	2.92654	2.42195	3.56276	3.03366	2.42195	2.91623	2.42195	3.4548	3.11022	3.20946	2.42195	3.37497	4.10505	3.55068	4.19695	2.42195	3.12041	3.17608	3.99646	3.6125	3.44306	3.03831	3.50423	2.42195	3.08997	3.45825	3.6187	2.42195	2.42195	3.64731	2.42195	2.42195	2.99318	3.05275	2.42195	2.93853	2.42195	2.95317	3.49725	2.42195	3.0531	2.93033	3.19484	3.24387	3.20588	3.37324	3.28487	3.26827	3.25656	3.13489	3.22983	3.17846	3.00422	3.25476	7.29947	7.21378	7.76784	6.31856	7.2883	7.17649	7.76565	6.35108	7.14177	6.99853	7.45725	6.14432	6.40974	6.91474	7.63016	6.10928	6.73145	6.70454	7.43634	6.29118	6.67926	6.21732	7.3592	6.33967	3.56121	2.96483	2.42195	3.23355	2.42195	2.42195	3.21198	3.20095	2.42195	3.293	3.49286	2.96286	2.9287	3.4715	3.1965	3.4868	3.6699	2.97628	2.42195	3.49511	3.04064	3.00183	3.37419	2.95573	3.47537	3.73819	5.01474	2.42195	3.30363	4.06092	3.31285	4.32105	3.14017	3.74356	4.09438	2.42195	3.6099	4.15417	2.42195	4.17739	3.32435	3.80339	3.22929	4.22184	3.3102	3.65089	3.09151	4.80351	3.33111	3.58769	3.75286	5.08631	3.49645	3.74455	2.42195	2.42195	2.42195	3.50351	3.9257	2.42195	2.42195	3.53231	2.42195	2.42195	3.18047	4.13931	3.58768	4.11324	3.29201	3.27254	4.10747	4.15239	3.62486	4.21001	3.93068	4.12265	3.56172	3.44217	3.54865	3.3297	3.25305	3.17741	3.49233	3.78409	3.28752	3.46598	3.2878	3.66691
TSPAN1	6.63381	7.69825	8.10456	7.95701	8.70298	7.71031	7.62261	7.67709	8.40889	7.66048	7.54314	8.41919	9.22967	8.58243	8.86401	8.82702	9.28262	8.5757	9.09916	8.81494	9.33323	8.68236	9.26279	8.91664	8.87289	7.2562	7.62218	7.42211	7.17119	7.53882	7.67788	7.67127	7.21286	7.7964	7.00368	7.31814	7.30764	7.13074	6.41348	7.08362	7.14084	7.38606	6.68425	6.68356	7.0814	7.00515	6.51548	6.712	8.27016	7.51738	7.836	7.8005	8.58146	8.3046	7.46953	7.64497	7.73619	7.58162	7.04905	7.79251	8.04447	7.77361	7.3675	7.49124	7.95767	7.86314	7.37825	7.64222	7.95883	7.9054	7.41834	7.74396	11.5385	11.7119	11.7425	11.5124	11.582	11.6747	11.7572	11.4342	11.454	11.6383	11.7385	11.373	10.5318	11.0135	10.6133	10.7644	10.6838	10.7987	10.874	10.8762	10.4261	10.9391	10.523	10.6437	9.6017	9.84992	9.68785	8.78939	9.64828	9.83977	9.56419	8.76439	9.72008	10.1046	9.68399	9.01118	9.98589	10.2759	10.1947	10.0217	10.0454	10.1629	10.2919	9.99825	10.0368	10.2914	10.2562	10.018	7.56795	7.62164	8.62915	10.0151	11.0262	11.4289	11.7528	11.4793	11.1819	11.3281	11.7097	11.4267	10.9909	11.3326	11.586	11.4837	10.5587	10.9823	11.2789	11.085	10.6152	10.9055	11.218	10.8553	10.5351	10.8092	11.3173	11.1751	10.7081	10.7937	10.6401	10.325	10.5261	10.742	10.6692	11.029	10.5995	10.9044	10.8452	10.3704	10.5798	10.934	11.1342	11.0159	10.7004	10.8879	11.2329	11.0732	10.5263	10.8452	11.2415	11.1284	10.3681	10.5602	10.6164	10.5106	10.4879	10.524	10.7583	10.346	10.4327	10.6337	10.7892	10.4476
TSPAN11	2.42195	2.42195	2.42195	2.42195	2.42195	2.42195	2.42195	2.42195	2.42195	2.42195	2.42195	2.42195	2.42195	2.71351	3.27817	2.42195	2.95927	2.42195	2.92654	3.04441	2.42195	2.69715	2.42195	2.42195	4.60385	2.42195	2.42195	2.42195	2.42195	2.42195	2.42195	2.42195	2.42195	3.05799	2.42195	2.42195	3.04225	2.42195	2.42195	2.42195	3.05644	2.42195	2.42195	2.42195	2.42195	2.42195	2.42195	2.42195	2.42195	2.42195	2.42195	2.42195	2.42195	2.42195	2.42195	2.42195	2.42195	2.42195	2.42195	2.42195	2.69807	3.15904	3.16203	2.42195	2.69849	3.02462	2.42195	2.42195	3.22983	3.20439	2.68376	2.42195	4.79274	5.58302	5.79181	5.22665	4.78455	5.06796	6.0905	5.22649	3.80316	4.48562	5.49639	4.70847	4.71471	4.25877	4.63648	5.68009	4.54836	4.58245	3.70404	3.74789	4.29341	3.2012	2.42195	4.77207	2.42195	3.60924	2.42195	2.42195	2.42195	2.42195	2.42195	2.42195	2.42195	2.86241	2.42195	2.42195	2.9287	2.42195	2.8127	2.42195	2.42195	2.42195	2.42195	3.05093	2.42195	2.42195	2.42195	3.59016	2.42195	2.42195	3.44548	3.52741	2.78655	4.12646	3.31285	3.24332	2.42195	2.42195	4.09438	2.42195	2.42195	2.80412	2.42195	3.47557	3.51866	3.50757	3.54972	2.42195	2.74033	3.38495	3.72805	2.42195	2.42195	3.29322	2.94023	2.42195	2.42195	2.42195	2.42195	2.42195	2.42195	2.42195	2.42195	2.42195	2.42195	2.88454	2.42195	2.42195	2.42195	2.42195	2.42195	3.04978	2.42195	2.42195	2.42195	2.42195	2.42195	2.42195	2.42195	2.42195	2.42195	2.42195	2.42195	2.42195	2.90617	2.42195	2.42195	2.42195	2.42195	2.89696	2.42195	2.42195
TSPAN12	2.42195	4.10998	4.67439	4.0835	2.42195	4.25007	4.93069	4.42715	2.42195	4.02057	3.99603	4.01348	4.25483	4.46985	4.28132	4.17149	4.42011	4.20004	4.20411	4.62965	4.1651	4.27864	4.22396	3.9239	2.42195	3.95972	3.9089	4.00162	2.42195	4.01987	3.94279	3.90857	4.19695	3.92384	4.17764	3.47697	3.88906	3.68991	3.91786	3.82278	3.79926	3.89798	3.99397	3.96462	2.42195	3.88708	3.92663	3.49072	3.75202	3.67189	3.88029	4.02109	3.26053	4.0557	4.07013	4.16465	3.49725	4.14169	4.1214	3.81282	3.8966	3.53253	3.83737	3.96213	4.18806	3.88604	4.11788	3.91083	3.99946	3.71889	3.78276	4.02677	4.01387	3.74939	3.59282	4.21548	3.8933	3.69064	3.66938	3.71244	3.52369	3.99958	3.45921	3.4043	4.09987	4.61063	4.94658	5.05963	4.32963	4.25887	5.01894	4.5903	4.57885	4.23277	3.71309	3.5631	4.81628	4.93107	4.71789	4.38922	4.65691	4.81938	5.11275	4.72464	4.41856	4.31047	4.70612	4.31823	5.14112	4.89513	4.90352	5.36009	4.53157	5.15135	5.12082	5.28378	5.12572	4.55689	4.78607	4.89665	5.93111	5.44325	4.7284	6.19161	5.268	5.33733	4.72843	5.19779	5.7059	5.45306	5.08782	5.67655	4.82652	4.77868	5.20456	5.5218	5.31387	5.45907	5.06169	4.9973	5.59645	5.44316	5.20825	5.54143	5.39939	4.70427	4.76215	4.79486	4.82689	5.0881	5.7074	2.42195	4.99611	5.6924	5.14491	2.42195	3.85896	5.10149	4.9054	5.05755	5.56996	5.36853	5.2348	5.39215	5.46659	5.29972	5.33667	5.16825	5.12471	4.98207	5.02884	5.44158	5.40353	5.55109	5.2931	5.34723	5.33905	5.28714	5.17669	5.52653	5.29038	5.00448	4.78537	4.84909
TSPAN13	5.77164	7.17652	7.61097	7.19877	7.73894	7.1357	7.28162	7.34134	7.63456	7.21791	7.76956	8.05844	6.7043	6.4251	6.39633	6.42617	6.62073	6.64838	6.67001	6.49888	7.35029	7.13122	7.02801	6.7921	7.43568	7.18211	7.5759	7.24122	7.05501	7.1359	7.3855	7.27414	7.38152	7.47421	7.79389	7.91455	6.72819	6.40679	6.53862	6.76516	6.732	6.57408	7.10852	6.95422	7.31183	7.57836	7.58394	7.53125	6.52124	6.57465	6.79308	6.89157	7.05965	6.51813	7.06141	6.79608	7.40547	7.40535	7.75407	7.47004	6.83081	6.47022	6.71227	6.59766	6.82484	6.81261	7.07331	6.81259	7.55362	7.46086	7.57396	7.46069	7.0536	6.82284	7.02519	7.07624	7.20815	6.96793	7.26328	6.9121	7.61862	7.61582	7.43329	7.6631	7.28912	7.16512	6.92449	6.53349	7.15628	6.80133	6.71872	7.14551	7.78132	8.0944	6.42727	7.9077	7.2744	7.10815	6.98176	6.73866	7.12791	7.15707	7.13618	6.65645	7.88137	7.9377	7.64495	7.64642	7.29918	7.45754	7.20334	7.34655	7.42469	7.56966	7.37064	7.54292	8.49943	8.51231	8.35426	8.39708	7.5905	7.47422	7.82747	8.42744	8.98049	9.07045	9.08273	8.38205	9.0909	8.97395	8.91478	8.74397	9.27774	9.53713	9.47007	9.25544	8.41792	8.37092	8.54718	8.39289	8.51768	8.45154	8.79913	9.09968	8.86324	9.33978	9.06706	8.51616	8.41182	8.48708	7.96043	7.88709	8.34649	8.65272	7.9808	8.58411	8.86597	9.26116	8.66081	8.67682	8.2124	8.03538	8.03209	7.92228	8.18664	8.04628	8.09656	8.32284	8.66283	8.94989	8.61458	8.66696	7.87921	7.94359	7.49778	7.89192	8.01132	7.99235	7.90139	8.25898	8.79637	9.07999	8.93267	8.72959
TSPAN14	2.42195	6.69373	6.27241	6.67833	6.92162	6.66201	6.83389	6.66407	6.19059	6.90325	7.20716	6.54428	6.27639	6.44714	6.45365	6.45792	6.3674	6.31944	6.48978	6.54673	6.37012	6.48243	6.83842	6.6711	6.8319	6.39122	6.42972	6.19121	6.46484	6.31956	6.5986	6.13665	7.38152	6.67997	6.81924	6.55913	6.33601	6.18298	5.74305	5.90434	6.15802	6.06314	6.07906	5.86605	6.52964	5.80595	6.45663	5.79033	6.49534	6.17773	6.10921	6.3048	6.6139	6.24061	5.94622	6.22878	6.56355	6.23168	6.10134	6.45468	6.3372	6.23612	6.15409	6.07602	6.41675	6.27026	6.27904	6.36611	6.41634	6.27289	6.38916	6.3041	5.74057	5.62888	5.34937	5.83903	5.41884	5.2366	5.12348	5.56289	5.47205	5.6356	5.38676	5.729	5.63829	5.23836	5.19877	6.02448	5.51196	5.21004	3.70404	5.46096	5.55227	5.64936	4.53863	5.89906	6.60764	6.59116	6.41761	6.61563	6.4177	6.2796	6.58634	6.63331	6.66553	6.61493	6.92784	6.83443	6.41274	6.25322	6.48384	6.59176	6.32779	6.35136	6.75286	6.3535	6.77516	6.72918	7.08121	6.91043	6.76825	6.35842	6.8746	6.73128	6.00661	6.04946	6.02502	5.91182	5.90572	6.0905	6.37114	6.16596	6.05073	6.43949	6.22844	6.19109	5.92128	6.06046	6.12967	6.48223	5.88841	5.89178	6.03366	5.22118	6.13438	6.5076	6.28835	6.14081	6.46284	6.15935	6.05303	6.06223	6.03384	5.6924	5.59503	2.42195	6.08761	6.44418	7.14849	5.83564	6.06348	6.39809	6.30923	6.33036	6.19184	6.09718	6.39312	6.6456	6.39307	6.68092	6.64728	6.74571	6.0326	6.27408	6.34727	6.07247	6.05199	6.04233	6.24704	6.68664	6.45789	6.60262	6.88111	6.47441
TSPAN15	2.42195	4.85233	5.38942	5.26747	6.39593	4.74588	5.47936	5.71775	5.83925	4.24088	3.5612	4.58131	5.1535	5.09831	4.89103	4.94259	4.83342	5.0159	5.40916	5.50931	4.81908	4.52123	5.04521	5.33981	5.30563	4.51316	5.00897	4.7612	4.35384	4.98336	5.17117	4.67045	5.55024	4.46746	4.64014	4.46948	4.42301	4.46635	4.72367	4.37539	4.46308	4.53877	4.88911	4.23352	4.39686	3.09946	4.53247	4.44009	5.02872	4.85749	5.1115	4.77422	4.49025	4.75574	5.36372	4.81069	4.45121	4.02614	4.83121	4.64587	4.59074	4.47048	4.43583	4.42343	4.15334	4.46386	4.39448	4.6259	3.90828	3.7873	4.03556	4.06265	5.9175	6.43589	5.99675	5.94532	6.15774	6.43557	6.0905	5.9222	6.03426	6.08869	5.97803	6.05695	5.88954	6.22595	5.65346	5.93431	6.00807	5.94699	5.01894	5.99243	5.60503	5.73957	5.39716	5.81027	5.38201	5.96506	5.16508	5.43075	5.08164	5.2387	5.85803	5.6486	5.08285	5.08903	5.2394	5.42024	5.61101	5.81097	5.82997	5.83414	5.54823	5.3666	5.65957	5.77322	4.79151	5.28308	5.74834	5.9413	5.61336	5.07729	5.85882	6.12449	6.555	6.90601	6.59849	6.68973	6.23678	6.55905	5.93547	5.67655	6.45632	6.20699	6.15724	6.19109	6.09244	6.59329	6.16493	5.58624	6.15197	6.21604	6.05948	6.66697	5.90033	5.76853	5.92068	5.86856	6.24229	6.36206	5.57048	5.25676	5.76504	6.21909	5.77544	2.42195	6.41628	5.88591	5.33341	6.70362	6.42069	6.41428	6.24008	5.9973	6.24081	6.45493	6.10368	6.26469	6.14619	5.98175	6.14764	6.62851	5.96594	6.31703	5.92288	6.09592	5.7064	6.06425	5.73898	5.68091	5.75252	5.74313	5.71703	5.52902
TSPAN17	2.42195	5.67865	5.68956	5.38362	2.42195	5.62689	5.47936	5.71775	5.83925	5.46092	5.25234	5.83499	4.93167	4.94816	5.1961	5.08823	4.79339	4.79185	5.075	5.09566	5.22105	4.66853	4.7812	5.03154	4.60385	5.27181	4.75799	5.36174	5.44158	5.22618	5.52341	5.70795	5.22949	5.22785	5.30188	5.17539	4.68352	5.06961	5.19051	5.09633	5.34185	4.63534	4.94673	5.31537	5.0565	4.65694	5.06819	4.92076	4.37403	4.74242	4.99772	4.83011	4.91896	4.83079	5.18631	5.02753	4.82842	5.10179	4.77531	4.90347	5.10842	4.75086	5.10378	4.99208	5.15327	4.95839	5.08076	5.21332	5.10327	5.11047	5.12292	5.3393	4.80889	5.2335	5.05097	5.06052	4.78455	5.10642	4.8689	4.86166	4.97755	5.40509	4.79469	5.39415	4.76273	4.8365	4.63648	4.96981	4.77836	4.33054	4.52514	5.28947	4.93009	4.93561	4.53863	4.31225	4.61483	4.81373	5.16508	4.72594	5.54267	4.78623	5.24679	5.01068	5.20806	5.06697	4.58152	5.06556	5.22253	4.96741	5.05261	5.01015	4.87599	4.67894	5.18958	4.97906	5.0383	5.24954	5.21157	5.13456	5.52134	5.2723	5.71026	5.1841	4.96019	5.33733	5.30458	5.26767	5.19366	5.02195	4.68314	5.27306	5.56833	5.24607	5.46553	5.31736	5.06631	5.1764	4.87072	4.84186	5.30759	5.26546	5.29891	4.80351	5.13739	5.26727	4.9428	5.32652	4.82689	4.94041	5.05455	2.42195	5.43285	4.86758	4.84939	2.42195	5.81705	5.12522	5.66017	2.42195	5.04844	5.15017	4.94073	4.64592	5.08657	5.03793	4.82869	4.90754	5.61289	5.51044	5.37103	5.19597	4.89294	5.27964	4.86874	4.5705	5.04458	4.92202	5.35376	5.25749	4.92165	5.27428	5.13308	5.05301
TSPAN19	2.42195	2.42195	3.50886	3.73546	2.42195	4.25007	2.42195	3.89229	2.42195	4.02057	2.42195	4.01348	3.47146	3.5604	3.37587	3.27011	3.47902	3.36254	2.92654	3.48429	3.41607	3.43243	3.655	3.50686	2.42195	3.4548	2.42195	3.32768	2.42195	3.63843	2.42195	3.43643	2.42195	3.05799	2.42195	3.47697	3.04225	3.6125	2.42195	3.55454	2.42195	3.34971	2.42195	3.61055	2.42195	3.37167	2.42195	3.64731	3.20761	3.15837	2.42195	3.49813	2.42195	2.93853	3.19066	3.46737	2.42195	3.10473	3.0531	3.29373	3.50265	3.47399	3.65293	3.6738	3.50426	3.58715	2.76663	3.5677	3.37306	3.32188	3.38492	3.58444	9.38971	8.64913	9.92897	7.02498	9.38377	8.72739	10.005	6.93032	9.23328	8.49349	10.025	6.69204	6.45269	5.87936	6.12161	5.62326	6.46652	6.26914	6.71872	6.09912	6.6464	6.21732	5.47477	5.25614	3.90267	3.48959	3.01781	3.55553	3.05342	3.49253	3.21198	3.74122	3.04068	3.56193	3.64973	3.48584	3.95896	3.4715	3.8317	3.77765	3.7812	3.74164	3.89477	3.65227	4.61821	2.42195	4.06604	3.87777	4.17708	4.2283	5.54422	3.95123	3.86795	4.53061	3.31285	4.87622	3.96932	4.72827	3.42235	4.43901	4.34224	4.64851	4.45821	4.41422	3.97761	4.55734	3.78711	5.13682	3.82764	3.59114	4.21511	5.80201	4.21063	4.56094	4.35771	3.88781	4.20975	3.93316	2.42195	2.42195	4.71113	3.50351	2.42195	2.42195	2.42195	4.12128	4.27333	2.42195	3.18047	4.05053	3.75681	4.51506	3.88798	4.05868	3.86764	4.15239	3.94811	4.65214	3.67132	3.76761	3.56172	4.0372	3.63412	3.94812	3.75053	4.04382	3.81578	4.06298	4.20441	3.35968	4.14693	3.92549
TSPAN2	2.42195	2.42195	3.50886	3.50616	4.81539	2.42195	4.54229	3.48314	2.42195	2.42195	2.42195	2.42195	2.42195	3.18571	2.42195	3.39683	2.42195	2.99546	2.92654	3.04441	3.56276	3.53085	3.36576	3.11763	2.42195	3.4548	3.11022	3.32768	2.42195	3.74727	3.52107	3.43643	2.42195	3.05799	2.42195	3.59534	3.48071	3.76186	4.35839	3.88034	3.50423	3.48741	3.99397	4.06122	4.39686	3.74282	3.70896	4.01062	3.20761	3.45268	3.88029	3.58014	3.83748	3.55397	3.7245	3.46737	3.49725	4.14169	3.91304	3.89073	3.36312	3.55125	3.7022	3.70998	3.28487	3.52177	3.43736	3.75331	3.46617	3.7873	3.41746	3.98974	5.3568	4.84634	5.43085	4.85283	5.5926	5.05227	5.44456	4.91297	5.59164	5.36968	5.38676	4.79484	6.46672	6.24505	6.70336	5.62326	6.72089	6.23481	6.89375	5.99243	6.55196	6.99351	6.85745	5.11301	3.41471	3.48959	3.01781	3.35515	3.49924	2.42195	2.42195	3.20095	3.04068	3.88956	3.04958	3.48584	3.72486	3.33571	3.56745	3.4868	3.54473	3.37079	3.21493	3.49511	3.47804	3.00183	3.27665	3.69518	3.47537	2.42195	3.44548	3.95123	3.69803	3.50212	2.42195	3.24332	3.42769	3.74356	4.09438	4.10862	3.52598	4.3699	4.17877	2.42195	3.7503	3.77078	4.19678	4.22184	3.79614	4.11425	3.87093	4.19089	4.36432	4.29767	4.12615	4.42141	4.44985	3.51382	3.72484	2.42195	4.71113	2.87208	2.42195	2.42195	2.42195	3.61667	2.42195	5.05755	3.83414	3.60245	3.83203	3.78559	3.56066	3.60862	3.72505	3.45949	4.35746	4.03951	4.20359	4.39532	3.72752	3.44217	3.63412	4.05908	3.75053	3.76772	3.35404	3.78409	3.80333	4.26204	3.95364	3.92549
TSPAN3	8.51628	7.53735	7.63433	7.75989	7.60848	7.88538	7.72042	7.8388	7.51589	7.88458	8.08224	7.5486	7.84469	7.8673	7.67218	7.59663	8.04867	7.76835	7.91726	7.59954	7.83056	7.82598	8.01652	7.71012	8.25839	7.59986	7.50851	7.50252	6.26958	7.64174	7.64294	7.75668	7.29966	7.6968	7.46808	7.58357	7.74013	7.54751	7.78905	8.18327	7.98224	7.7616	8.0274	8.27522	7.76481	7.61429	7.98784	8.17838	7.91832	7.75049	7.71841	8.00735	7.84753	7.83258	7.7973	7.9016	7.77779	7.76324	7.88074	7.89392	7.64661	7.67355	7.75238	8.08483	7.75219	7.74042	8.00272	8.31802	7.71521	7.6738	7.8862	7.97848	9.2521	9.32865	9.43159	9.43732	9.38523	9.37973	9.43092	9.45002	9.22418	9.31315	9.4316	9.25811	8.77205	8.86801	8.88801	8.94906	8.93353	8.7582	8.60796	8.65769	8.75218	8.68897	8.47942	8.8648	8.12838	8.56676	8.20591	7.5823	8.36107	8.6829	8.23166	7.71889	8.18915	8.79301	8.15841	7.59612	8.49455	8.62087	8.32694	8.38104	8.64593	8.75736	8.52408	8.5974	8.64361	8.97923	8.40254	8.39071	8.36708	8.04376	8.10317	8.37097	9.61128	9.90855	9.91621	9.37068	9.81898	9.71724	9.60792	9.53992	9.60008	9.70802	9.73314	9.52486	9.28286	9.46593	9.67583	9.34216	9.40928	9.37046	9.59716	9.34192	9.24954	9.27869	9.65752	9.31578	9.43534	9.50769	9.26177	9.305	9.65487	9.47201	9.04037	9.45868	9.34711	9.60998	9.26902	8.83335	9.17515	9.32468	9.49394	9.10026	9.35649	9.37891	9.48813	9.2988	9.13912	9.34616	9.51847	9.19273	9.00992	9.11494	8.96745	8.85615	9.30155	9.17099	8.95926	8.85557	9.15272	9.27963	9.11968	8.72236
TSPAN31	2.42195	5.10953	5.00641	4.92549	4.81539	4.74588	5.47936	4.95512	4.65875	5.09373	5.71144	5.13493	4.88261	4.71794	4.89103	4.74425	4.8723	4.84866	4.92127	4.42912	4.81908	4.97806	5.22021	5.03154	4.60385	4.94499	4.35784	4.73065	4.35384	4.77892	4.87387	5.11848	2.42195	4.73198	4.98103	4.82943	4.49321	4.38747	4.24803	4.57998	4.6018	4.43443	4.88911	4.6415	4.39686	4.50419	4.53247	4.86935	4.49002	4.57162	4.13732	4.12055	4.03713	4.40372	4.33632	4.22787	4.21098	4.51832	4.21323	4.03194	4.95689	4.95401	4.82068	4.91479	4.96945	4.84814	4.9243	4.65291	5.15425	5.2211	5.11539	5.18449	5.65617	5.73929	5.6502	5.93676	5.74724	5.6098	5.73912	5.72617	5.70186	5.78557	5.83803	5.71474	5.60028	5.1991	5.41195	5.22336	5.26911	5.17364	5.66721	6.09912	5.29747	5.90436	4.37875	5.61401	4.99138	4.72938	4.91478	4.91056	5.47565	4.75223	4.8834	4.72464	5.46258	5.2921	5.42694	5.28329	5.14112	5.1638	5.15464	5.51491	5.49388	5.11768	5.49001	5.20336	5.81355	5.7084	5.53633	5.19559	5.78113	6.44041	5.92764	6.6384	5.7045	5.60262	5.45325	5.45842	5.68042	5.48493	5.93547	5.55451	5.84394	5.90176	5.91942	5.70021	5.59114	5.56932	5.84037	5.6792	5.76055	5.62545	5.61207	5.80201	5.55303	5.81269	6.12363	5.86856	5.36269	5.47267	5.05455	2.42195	5.90579	5.48505	5.14491	2.42195	5.81705	5.72695	5.33341	2.42195	5.50637	5.4817	5.41514	5.5615	5.53158	5.45741	5.49707	5.66266	5.48991	5.56915	5.72629	5.60105	5.62849	5.60798	5.27145	5.726	5.74003	5.39599	5.48586	5.88481	5.90515	5.82071	5.90596	5.93505
TSPAN33	2.42195	3.82433	3.50886	3.1974	2.42195	4.60073	3.98266	3.48314	4.65875	4.02057	5.10932	4.3295	3.62551	3.52594	3.37587	3.39683	3.47902	3.83643	2.92654	4.00153	3.99809	4.36966	4.40931	3.85269	4.60385	3.95972	4.03805	3.20946	2.42195	3.63843	2.42195	3.55068	4.19695	4.22576	3.92952	4.17955	3.04225	3.6125	3.31071	3.69747	3.66259	4.12806	3.55964	4.45373	3.6187	4.85731	4.40648	5.27441	3.94153	3.85161	2.99318	3.19153	3.26053	4.0557	4.21049	3.58477	4.82842	4.93393	4.83121	4.7624	3.65164	3.60529	3.20588	3.46963	4.0232	4.04073	4.2258	4.35349	4.56357	4.85259	4.98072	5.35256	3.78006	4.13453	3.9911	3.72834	3.59046	3.88598	3.96085	3.568	4.47886	4.03331	3.86033	3.96248	3.83257	3.76165	4.05723	3.6204	3.49283	3.42693	2.42195	2.42195	3.9213	3.51135	3.97978	3.99854	3.56121	3.35163	3.83476	3.46099	3.05342	3.58967	3.7591	4.09052	4.34438	3.8317	4.6453	4.67817	3.42061	3.33571	3.0947	3.71246	3.97421	3.51136	4.06617	3.90825	4.09071	3.41347	4.58782	4.17224	3.88193	3.73819	3.44548	2.42195	3.49384	3.50212	2.42195	3.80976	3.7627	3.45934	2.42195	2.42195	3.88947	3.80275	4.0107	3.47557	3.60209	3.4167	3.22929	2.42195	3.45766	3.45905	3.72805	2.42195	3.43442	3.63672	3.65996	4.42141	2.42195	3.42247	2.42195	2.42195	2.42195	3.41296	2.42195	2.42195	2.42195	3.76648	2.42195	2.42195	2.86322	3.52985	3.25714	3.90571	2.8619	3.60862	3.72505	2.42195	3.62486	3.49662	3.67132	4.39532	3.36033	3.35639	3.54865	2.42195	3.37739	3.17741	3.35404	3.78409	3.41666	3.64724	4.14693	4.13526
TSPAN4	6.63381	3.43231	5.00641	4.22475	2.42195	4.43743	5.23205	5.21876	2.42195	4.59026	5.38198	4.3295	3.47146	3.74496	3.74848	3.60532	3.79894	3.64333	3.88054	3.89383	3.68971	3.43243	3.4727	3.60517	5.30563	5.03428	4.75799	5.28158	5.00409	4.94487	5.29874	5.33542	4.19695	4.46746	4.91941	4.46948	5.65504	5.6558	6.56024	6.52886	5.45181	5.49989	6.47183	6.44871	4.87064	5.67474	5.91526	5.70693	4.69479	5.53871	5.72061	5.65024	5.09098	5.48539	5.83153	4.72989	4.65329	4.67179	5.36755	4.83478	4.95689	4.98788	5.81125	6.02905	5.05127	5.06036	5.58262	5.89847	4.69034	4.49722	5.23112	5.21395	2.76284	2.98753	3.26092	2.79574	3.13861	3.00383	2.90599	2.86486	2.73439	2.9308	3.16312	3.18861	4.28393	3.87997	4.74803	2.42195	4.20414	4.33054	3.70404	3.74789	4.38171	4.09101	3.34963	2.42195	4.08242	3.81232	4.12214	4.25392	3.79307	3.90482	2.42195	3.74122	3.29051	3.293	3.90526	3.60511	4.09166	4.17106	3.87742	3.77765	3.97421	4.01327	3.21493	3.49511	3.76678	3.00183	3.27665	3.59016	3.88193	2.42195	2.42195	4.25752	4.85782	4.80067	3.92128	5.12419	4.86623	4.4215	4.68314	4.43901	4.57207	3.84767	4.17877	2.42195	4.57098	4.52263	4.5018	4.22184	4.86411	4.52995	4.63451	4.19089	4.23379	4.29767	3.55755	4.79486	4.82689	4.99144	3.72484	2.42195	4.71113	5.20003	2.42195	2.42195	2.42195	4.35233	2.42195	2.42195	4.27339	4.37222	3.75681	4.20472	4.30853	4.71375	4.39555	4.15239	4.19868	3.68263	3.56806	4.26651	4.48208	4.32117	3.78585	3.68615	4.51529	4.18239	3.61225	2.42195	4.08547	3.99569	3.41698	2.42195
TSPAN5	2.42195	4.70268	5.49676	4.92549	2.42195	4.43743	4.93069	4.80132	2.42195	3.74787	4.94966	4.3295	4.47697	4.45458	4.62141	4.94259	4.57284	4.40321	4.41209	4.42912	3.68971	4.63323	4.40931	4.55267	4.60385	4.63502	4.53294	4.37814	2.42195	4.77892	4.49163	4.44797	4.19695	4.46746	4.06014	4.30372	4.90098	5.3739	4.68322	5.27715	4.6018	4.63534	4.69975	4.38453	4.39686	4.85731	4.64729	4.01062	4.69479	4.92908	5.03671	4.62329	4.20743	4.50106	4.6527	4.92344	5.12239	4.67179	4.37853	4.60462	4.81803	4.93095	4.83019	4.76048	4.23834	4.89649	4.52307	4.7308	4.26515	4.62881	4.16735	4.72931	5.05755	4.89598	4.82497	4.5613	5.01979	4.83919	4.92973	4.9624	5.0584	4.98661	4.60633	4.90197	5.03897	5.07412	5.34445	5.22336	5.48697	4.93232	5.21147	5.46096	4.61491	4.58101	4.53863	4.77207	4.81628	4.89308	4.76989	4.69253	4.71796	4.64469	4.38371	4.01277	3.76687	4.52759	4.28926	4.12571	4.55614	4.85748	4.71343	4.78088	4.53157	4.35982	4.11811	4.11607	3.99268	3.79905	4.15549	4.10528	6.19059	6.17882	6.28256	4.25752	5.77029	5.4472	5.3809	5.51663	5.79162	5.28181	4.83194	4.91952	5.11254	4.57827	5.05298	4.78675	5.44729	4.99153	5.54998	4.84186	5.26814	4.68402	5.00685	5.54143	4.76877	4.29767	4.9762	4.79486	5.12075	5.74516	5.8322	6.57313	5.23163	5.06731	4.46984	7.80611	3.85896	4.74825	2.42195	2.42195	5.56996	5.29949	5.39384	5.15737	5.04213	4.91742	4.94651	4.75564	4.30676	4.49314	4.52432	4.61943	4.92209	5.11114	5.05961	4.82482	4.93051	4.30671	4.44282	3.78409	3.62898	4.16249	4.20494	4.95487
TSPAN6	6.63381	5.59846	6.14752	6.40797	6.03685	5.4738	6.1797	6.3777	5.37089	5.46092	5.71144	6.00787	6.64842	6.37616	6.5986	6.32646	6.50566	6.07367	6.14114	6.54673	6.72427	6.24155	6.40333	5.9473	6.63088	5.90486	5.64148	6.05493	7.64278	5.75035	5.52341	5.72707	6.91576	5.52628	6.08599	5.70344	6.22341	5.95668	5.83517	6.09582	5.70879	5.95986	5.94758	6.55622	6.10557	5.45172	6.02099	5.70693	6.20668	5.78513	5.85518	6.0889	6.27396	5.94581	6.01784	5.68109	6.65592	5.54815	5.63634	5.75189	6.29421	6.13155	5.96181	6.44101	6.24248	5.99122	5.88509	6.2005	6.13256	5.67764	5.77111	6.18476	8.52612	8.78767	8.70062	8.30516	8.40215	8.73099	8.73653	8.23501	8.35109	8.48809	8.66557	8.04252	7.44219	7.61604	7.23096	7.60439	7.1166	7.67029	7.57965	7.64311	7.21524	7.45567	7.18805	7.40478	6.51322	6.80491	6.21546	6.40373	6.38191	6.58003	6.15531	6.2165	6.60731	6.50692	6.47082	6.2746	7.23658	7.38258	7.3988	7.35106	7.08674	7.31024	7.52178	7.12791	7.14579	7.03993	7.42837	7.51922	8.24455	7.87773	8.02741	5.42914	7.25073	7.65712	7.70638	7.26008	7.03523	7.59446	7.67	6.96877	7.09006	7.58874	7.5709	7.32118	7.38554	7.74411	7.66473	7.93343	7.28998	7.82902	7.63369	7.78333	7.35723	7.67941	7.5448	7.90418	6.97334	7.17094	7.66026	8.04989	6.91838	7.24797	7.17255	7.80611	6.68337	7.15194	7.42816	6.70362	7.31368	7.44784	7.55814	7.65327	7.23019	7.52674	7.69372	7.59127	7.32648	7.40382	7.69556	7.57695	7.43112	7.52165	7.71415	7.57254	7.09434	7.39143	7.67476	7.00877	7.1734	7.45835	7.46185	7.38883
TSPAN8	2.42195	4.10998	3.50886	2.42195	2.42195	3.38067	3.98266	2.42195	2.42195	4.02057	2.42195	2.42195	3.62551	3.5604	4.11438	3.507	3.96818	3.22785	3.7196	2.42195	3.41607	3.19233	3.56821	3.3967	5.76897	3.60665	3.11022	3.32768	5.00409	3.51611	2.42195	3.74496	2.42195	3.05799	2.42195	2.42195	3.48071	3.43594	2.42195	3.17405	3.50423	3.48741	2.42195	2.42195	2.42195	2.42195	2.42195	2.42195	3.94153	3.31917	3.39904	3.19153	3.83748	2.93853	3.19066	3.33208	2.42195	2.42195	2.42195	2.93033	3.65164	3.41136	2.9481	3.20324	3.47135	3.35473	3.32142	3.24248	3.46617	3.38477	3.00422	3.07056	4.65591	3.9286	4.39231	5.34915	4.42844	4.55183	4.1385	4.9624	4.25179	3.85371	3.67966	5.41204	6.54816	6.86637	6.16095	5.62326	6.1726	6.42944	2.42195	7.19422	6.17897	6.24821	3.34963	5.81027	5.03184	5.55338	6.10253	3.55553	4.93755	5.61627	5.30923	3.74122	4.41856	5.71301	4.6453	3.60511	6.63333	5.99117	7.02175	7.78682	6.12999	6.13708	6.92735	7.20086	5.81355	5.14374	6.16597	6.07523	3.47537	2.42195	4.7284	3.95123	9.08017	9.97572	10.1959	9.29072	8.85076	9.74182	9.68044	9.26987	8.57466	9.12407	9.43681	9.25544	8.32676	8.51693	8.67632	7.7336	8.07001	8.66035	8.76835	8.32481	7.71934	7.8943	8.40894	8.69463	8.43795	8.87779	9.08671	8.94014	8.27108	8.96362	8.27592	8.77178	7.80814	8.17781	8.86222	7.2404	7.79635	7.87556	8.42998	8.64517	7.48625	7.6965	8.25962	9.03798	6.84612	6.89277	8.19059	8.056	7.19692	7.31762	6.72981	7.81671	7.16966	7.07447	6.73017	7.22286	6.58321	6.27005	6.36865	6.63756
TSPAN9	5.77164	4.10998	4.47093	4.46635	4.81539	4.74588	5.23205	4.18912	4.65875	4.59026	5.25234	2.42195	4.47697	5.04022	4.76302	4.91149	4.79339	5.33097	5.40916	5.1388	5.61328	5.55686	5.39638	5.1153	5.30563	4.3786	4.53294	4.49431	2.42195	4.77892	5.03059	4.58596	5.55024	5.14203	5.25332	4.82943	4.34871	4.50404	4.72367	4.93715	4.8956	4.68108	4.88911	5.38461	5.36642	5.03168	5.29047	5.19415	4.69479	4.78188	4.28214	4.52365	4.72186	4.86681	4.82781	4.95903	4.65329	5.46958	5.50838	4.47242	4.82844	4.56568	4.75217	4.68398	5.01551	4.82608	5.10737	5.04425	5.20341	5.2794	5.25179	4.88629	3.47868	3.3896	3.26092	3.68015	3.6864	3.3843	3.37703	3.39752	3.56327	3.5107	3.51933	3.65116	3.7269	3.76165	4.05723	4.53504	4.20414	3.81712	2.42195	4.5903	4.38171	3.74162	3.34963	4.56241	4.16288	4.43815	4.20413	4.51144	4.98729	5.11267	4.79744	4.72464	5.49543	4.87639	5.02242	4.67817	4.5122	4.51056	4.15434	4.39665	5.00021	4.6309	5.09711	4.7103	4.9924	4.81372	4.83768	4.85899	4.41388	5.733	5.01474	5.42914	4.46943	4.40978	4.13058	4.4527	4.43228	4.553	4.68314	5.55451	4.53651	4.67111	5.05298	5.07759	4.25889	4.45027	4.19678	5.13682	4.34412	4.2909	4.56089	4.19089	4.50127	4.81587	4.30376	2.42195	5.24699	4.61885	3.72484	2.42195	4.71113	4.72587	5.14491	5.99029	5.04135	5.05276	5.66017	2.42195	4.09806	4.29936	3.90236	4.01413	4.18411	4.4281	4.4785	4.15239	4.66516	4.85964	4.61554	4.71852	4.16361	4.32117	4.29013	4.5705	4.13909	4.70911	4.81898	4.92328	4.92165	4.8915	5.10488	4.84909
TSPO	9.58146	10.2567	10.1172	10.2758	9.74781	9.96935	9.96357	10.1261	9.89391	10.0119	10.1373	10.0348	10.2663	10.245	10.4596	10.3364	10.1223	10.2742	10.4091	10.2567	10.1637	10.274	10.5133	10.3634	9.68572	9.72063	9.77649	9.81208	9.70493	9.79647	9.8295	9.89502	9.59491	9.80852	9.95387	9.82763	10.0796	9.99376	10.0472	10.0169	10.0103	9.86882	9.83917	10.0063	9.93494	9.8948	9.99581	9.89411	9.94845	9.98045	9.9394	9.85272	9.80607	9.90791	9.83142	9.85869	9.62579	9.86534	9.7056	9.74796	10.1614	10.0718	10.1995	10.1769	10.1035	10.048	10.0577	10.0358	10.1314	10.1292	10.27	10.0933	8.96762	8.98586	8.59329	8.70353	8.89789	8.91182	8.69897	8.75537	8.83209	8.94632	8.64487	8.49495	8.98256	8.6066	8.18946	8.88477	8.69881	8.51649	7.7408	8.47289	8.72693	8.34246	8.09978	8.52083	10.1441	10.2214	10.2731	10.2336	10.0557	10.2552	10.1664	10.1386	10.019	10.259	10.2699	10.1347	9.80055	9.91207	9.87252	9.84132	9.73322	9.71501	9.78509	9.81812	9.78353	9.87642	9.91208	9.7172	9.1297	9.41887	9.06765	8.57223	9.77038	9.57654	9.77399	9.50075	9.71343	9.54454	9.57786	9.26987	9.58572	9.43676	9.68044	9.42179	9.64316	9.49855	9.59566	9.58115	9.60258	9.45777	9.37003	9.49562	9.43347	9.23835	9.53508	9.47083	9.90695	9.81919	9.97535	9.42851	9.79603	9.75797	9.85764	9.45868	9.54957	9.77646	10.0382	9.61549	9.62997	9.70506	9.70975	9.66858	9.62684	9.64503	9.72983	9.71603	9.46738	9.38833	9.70004	9.41373	9.75141	9.60699	9.76803	9.68861	9.5772	9.71257	9.71378	9.57276	9.47765	9.66019	9.7414	9.54926
TSPOAP1	2.42195	2.42195	3.50886	3.73546	2.42195	3.38067	3.98266	2.42195	2.42195	3.37542	3.5612	3.57439	3.03667	3.23712	3.03176	3.11772	2.95927	2.91943	3.28736	3.64004	2.42195	2.89718	3.24285	3.27	4.60385	2.42195	3.11022	3.43063	4.35384	2.97878	3.2083	3.30489	2.42195	3.05799	3.40053	3.17608	4.09468	3.95255	3.91786	3.98721	3.79926	3.48741	3.72518	4.15046	2.42195	3.09946	3.2517	3.64731	3.20761	3.85161	3.9725	3.58014	3.26053	3.43941	3.49693	3.16908	2.42195	2.42195	3.91304	2.93033	3.56506	3.31997	3.54636	3.63627	3.19601	3.31268	3.43736	3.24248	3.33961	2.62629	3.35107	3.46707	6.26258	6.29934	6.08911	5.53207	6.21816	6.19459	6.06432	5.46513	6.03984	5.99976	6.06687	5.48141	4.89726	5.0298	4.85096	4.77007	4.77836	5.09782	5.79132	4.86544	5.03806	5.3378	5.39716	4.56241	3.00257	3.35163	3.58999	3.23355	3.05342	3.25861	3.94946	3.20095	3.76687	2.86241	3.49286	3.18256	4.46671	4.45995	4.08171	3.77765	2.99386	3.51136	3.53011	4.20767	3.99268	3.68647	3.54096	3.47226	3.88193	5.44325	3.44548	2.42195	3.94388	4.55348	3.92128	3.56885	3.34305	3.67982	4.3226	4.43901	3.4337	3.7068	3.24584	4.6137	3.85949	4.08553	3.54972	4.46315	3.4113	3.81156	3.72805	5.22118	3.65015	3.88992	3.15107	2.42195	4.20975	3.51382	2.42195	2.42195	2.42195	4.02869	3.9257	2.42195	3.85896	3.95773	2.42195	2.42195	3.63856	4.05053	3.67578	4.20472	3.63507	4.11883	3.86764	4.38666	3.94811	3.68263	3.76497	3.95899	3.36033	4.42535	3.63412	4.16044	3.8955	3.70295	3.61225	4.47809	3.41666	3.46598	3.62936	3.31549
TSPYL1	7.16826	6.24872	7.00519	6.53721	6.39593	6.9758	6.54382	6.32387	6.90964	7.04281	6.33525	6.79969	7.12833	6.88905	6.83857	6.71584	6.90107	6.7499	6.63187	6.77801	6.80637	6.76599	6.61993	6.83295	7.00821	6.43984	6.5305	6.47513	6.26958	6.44581	6.62276	6.28523	6.2221	6.84886	6.58845	6.53595	6.68641	6.70343	6.43706	6.71818	6.5488	6.64212	6.84001	6.69703	6.52964	6.61907	6.58581	6.53119	6.86236	6.43837	6.42859	6.29523	6.5578	6.65406	6.56275	6.27078	6.78419	6.32308	5.98668	6.37479	7.00045	7.12932	7.04373	7.03653	6.96855	6.99094	6.97081	6.73009	7.01881	7.08474	6.87044	6.89233	7.14543	7.02154	7.05588	7.1031	6.96835	6.91599	6.66053	7.00668	6.91278	6.76555	6.75544	7.15706	6.91825	7.07227	6.92449	7.04312	6.86205	6.91381	6.83775	6.37832	6.7428	7.08159	6.64191	7.10472	6.89103	6.97337	7.03382	6.77743	6.73364	6.82039	6.9752	6.64492	6.80152	6.7962	6.55255	6.75502	6.89109	6.98651	6.88817	6.91216	6.78511	6.95674	6.78225	6.79231	6.90156	6.85509	7.01243	6.81838	7.17898	6.85302	6.56661	7.28433	6.85502	6.73144	6.56664	6.98276	6.85511	6.81582	6.77713	6.92068	6.6743	6.62843	6.42296	6.95436	6.59808	6.68186	6.4578	7.06341	6.42822	6.73695	6.41939	7.44855	6.45822	6.57031	6.48206	6.81877	6.89989	6.49721	6.76351	6.06223	6.36071	6.67914	6.96723	2.42195	6.59975	6.52503	7.04173	6.99692	6.96208	6.85449	6.98679	6.86622	6.68434	6.77507	6.92566	6.97979	6.88687	6.84658	6.72731	6.65273	6.77701	6.77027	6.64952	6.86801	6.67884	6.70252	6.64347	6.574	6.68919	6.57619	6.59404	7.03857
TSPYL2	2.42195	4.53394	4.22892	4.35136	4.81539	2.42195	4.54229	3.48314	2.42195	4.02057	4.55923	2.42195	4.25483	4.14211	4.06875	3.85287	4.36486	4.02179	4.02093	3.48429	3.90461	3.80099	4.00531	3.85269	2.42195	4.22794	4.35784	4.29431	4.35384	4.0979	4.10505	4.11642	2.42195	3.80246	3.78166	3.96532	4.49321	4.57628	4.55384	4.57998	4.53429	4.63534	4.39574	4.31131	2.42195	4.12954	4.19023	4.51072	4.59641	4.07576	4.28214	4.2977	4.03713	4.6762	4.45066	4.22787	4.45121	4.14169	4.37853	4.03194	4.81803	4.82833	4.91286	5.15705	4.76775	4.60261	4.58285	4.65291	4.41066	4.33416	4.51816	4.66533	4.61938	4.63552	4.74907	4.73563	4.35399	4.50512	4.59349	4.19476	4.35143	4.39012	4.81407	4.6476	4.35046	4.41136	4.74803	5.05963	3.98745	4.58245	4.79472	2.42195	4.90171	3.92988	4.53863	5.71554	4.44042	4.26332	4.48657	4.38922	4.37942	4.03368	4.1123	3.51101	4.18133	4.31047	3.78517	3.80757	4.5122	4.65155	4.5697	4.63423	4.58663	4.35982	4.74424	4.20767	4.55498	4.76618	4.19783	4.23569	5.20223	5.07729	4.87915	6.48671	5.60485	5.62349	5.71029	5.51663	5.44296	5.28181	4.83194	5.98988	5.08888	5.34515	5.05298	5.61383	5.23146	5.10996	5.49518	5.58624	5.20678	5.15023	6.00737	4.19089	5.11412	5.04511	5.29825	6.01119	4.98173	4.96616	4.82836	2.42195	4.71113	5.04388	5.38804	2.42195	5.27925	4.61777	4.27333	2.42195	5.35178	5.11018	4.99911	4.82067	5.23172	4.91742	5.10605	4.75564	5.20584	5.14729	4.70082	4.71852	4.97857	4.98614	4.7779	4.42204	4.24434	4.79296	4.13545	4.47809	4.85492	4.80011	4.26031	4.46958
TSPYL4	5.77164	4.33985	4.47093	4.22475	2.42195	2.42195	4.93069	3.48314	4.65875	4.02057	3.5612	4.01348	3.75861	4.0603	3.97179	4.17149	4.18273	4.04298	3.80309	3.77454	3.99809	3.80099	3.809	3.85269	4.60385	4.05607	4.03805	3.9449	2.42195	3.37497	3.2083	3.82985	2.42195	3.05799	3.60973	3.34052	3.63599	4.11565	4.06121	3.88034	4.0297	3.34971	4.30697	4.58187	4.39686	3.88708	3.82327	3.64731	4.49002	3.67189	3.9725	4.12055	4.03713	4.18306	3.91068	3.58477	4.65329	3.89779	3.0531	3.63741	4.16841	4.25566	4.35664	3.90432	4.18806	4.21357	4.19971	4.00464	3.96386	4.04589	3.86684	3.95148	5.96724	5.82037	6.15702	5.88429	5.81864	5.6098	6.05104	5.82103	5.44686	5.27702	5.78175	5.22183	4.83168	5.15868	5.65346	5.05963	4.89943	5.17364	5.53113	5.75153	4.78178	5.01136	5.47477	4.31225	4.23831	4.54263	3.93882	4.30067	4.1222	3.25861	4.25547	4.09052	4.26554	3.70568	4.20419	3.34833	3.80864	4.35226	4.49143	4.39665	4.63946	3.92989	4.06617	4.29286	4.34427	3.99418	3.61422	4.10528	4.93954	5.07729	4.13056	5.53721	4.11419	4.33137	3.31285	4.96399	3.92117	4.15216	4.3226	4.70097	3.82619	4.21976	2.42195	4.17739	4.06748	4.18161	3.91993	4.22184	3.94532	4.07559	4.31086	4.19089	4.18701	4.44795	3.44266	3.88781	2.42195	4.19107	3.72484	2.42195	3.83012	4.49794	3.9257	2.42195	3.85896	4.01484	2.42195	2.42195	3.89209	4.33632	4.09037	4.51506	3.88798	4.3816	4.55642	4.15239	3.94811	4.03951	3.56806	4.61943	4.16361	4.32117	4.37831	4.42204	4.02368	4.18239	4.06346	4.06298	4.0212	3.93431	4.08597	4.13526
TSPYL5	2.42195	3.82433	3.92656	2.42195	2.42195	3.38067	2.42195	2.42195	2.42195	2.42195	2.42195	2.42195	3.62551	3.28518	2.85475	3.60532	2.95927	3.17699	3.41648	3.48429	3.41607	3.19233	3.36576	2.91623	2.42195	3.27108	2.42195	2.42195	2.42195	3.37497	2.42195	3.55068	2.42195	3.05799	2.42195	2.9582	3.04225	3.21368	3.55798	3.55454	2.42195	3.34971	3.08997	3.61055	2.42195	2.42195	3.58027	2.42195	2.42195	3.45268	2.99318	3.19153	3.83748	2.93853	3.19066	2.95317	2.42195	3.37895	3.0531	2.93033	3.50265	3.55125	3.57412	3.06243	3.19601	3.26827	3.67494	3.42044	3.26819	3.27704	3.38492	3.33182	4.32995	4.35298	4.4261	4.30413	4.32816	4.29911	4.24372	4.39661	3.94629	4.15927	4.38617	4.01543	4.17688	3.98682	4.05723	4.24755	4.20414	3.70324	2.42195	3.74789	3.85686	3.74162	4.19562	4.31225	2.42195	3.48959	3.44009	3.23355	3.05342	3.38372	2.42195	3.63282	3.88558	3.293	3.64973	3.80757	3.72486	3.4715	3.78397	3.4868	3.54473	3.20121	3.61432	3.49511	3.04064	3.5598	3.37419	3.79039	3.88193	3.73819	3.84197	4.25752	3.30363	3.55777	3.31285	2.42195	3.14017	3.37222	3.42235	3.64659	3.68717	3.41623	2.42195	4.17739	3.28706	3.59023	3.45562	4.22184	3.45766	3.38495	3.09151	2.42195	3.21248	3.13686	2.42195	2.42195	4.20975	3.81113	4.21093	2.42195	2.42195	3.41296	2.42195	2.42195	2.42195	3.33575	2.42195	2.42195	3.56395	3.52985	3.58768	3.04978	3.47991	3.27254	3.55952	3.45949	3.28449	3.26186	3.31875	3.21723	3.56172	3.65938	3.45463	3.06903	3.37739	3.39016	3.49233	2.42195	3.28752	3.56094	3.2878	4.13526
TSR1	5.77164	5.67865	6.08072	5.72778	6.03685	6.06071	5.68949	5.71775	4.65875	5.28942	5.38198	5.40902	5.92171	6.16166	6.04794	6.2316	5.76975	6.12811	6.07138	5.95245	5.66496	5.5869	5.72662	6.20652	5.30563	5.65164	5.99356	6.14721	6.63664	6.02767	6.24058	6.04857	6.91576	6.20641	6.08599	6.34902	6.10117	6.08025	6.00319	5.96338	6.17926	6.17486	6.43315	6.14809	6.40176	6.18818	6.13829	6.08215	6.59626	6.48525	6.24564	6.467	6.08793	6.24061	6.18255	6.22878	5.90976	6.45008	6.34389	6.29017	5.79406	5.83975	5.66883	5.91731	5.87325	5.81724	6.0891	5.86553	5.82293	5.87763	5.95252	5.99722	5.31305	5.1319	5.38254	5.18329	5.27271	5.2366	5.01615	4.93791	5.03578	5.12883	5.0756	5.37602	5.54796	5.97423	5.59686	5.73471	5.23932	5.47129	5.53113	3.74789	5.16205	5.27838	5.68474	5.50457	5.80614	5.83416	6.10253	5.93836	6.24908	5.68797	5.53432	5.86414	5.81371	5.68475	5.65333	5.82538	5.66965	5.60446	5.70299	5.43102	5.54823	5.80366	5.73726	5.16133	5.12572	5.31583	5.42528	5.39022	5.31692	5.59556	5.71026	5.97997	5.48642	5.55994	5.52205	5.45842	5.31557	5.14799	5.30338	5.10763	5.34914	5.09097	4.8825	5.31736	5.34681	5.54464	5.53195	5.58624	5.00438	5.26546	5.11124	5.80201	5.1939	5.51352	5.7421	6.01119	5.46952	5.38132	5.24861	6.57313	5.76504	5.13527	4.84939	7.80611	4.75309	4.65162	4.27333	5.05755	5.66026	5.49714	5.57485	5.24012	5.69621	5.56007	5.60637	5.57677	5.59313	5.27127	5.29308	5.05463	5.52051	5.47657	5.60043	4.70375	5.17498	5.43047	5.11225	4.79079	5.29038	5.36066	5.266	5.3877
TSR2	7.16826	5.42288	5.00641	6.10809	4.81539	5.69761	5.87235	6.14902	6.19059	5.68426	6.13199	5.92406	5.89781	5.60166	5.90206	5.80612	5.66562	5.6135	5.53995	5.54148	6.002	5.67336	5.88138	5.78917	6.39702	6.07922	6.15422	6.07857	4.35384	6.18107	6.07485	6.0024	6.03142	6.26746	6.26577	5.97009	5.71214	6.0321	6.2632	6.02007	5.99974	6.26412	6.28889	5.86605	6.02081	6.11447	6.10026	6.28663	5.9631	5.97859	6.03577	6.06652	6.12713	6.12989	5.8708	6.29811	5.98324	6.40899	6.16595	5.97047	5.92243	5.8578	5.78294	6.05273	5.7343	5.69803	5.95159	5.67559	6.05936	5.93763	5.97314	5.80046	5.71578	5.51798	5.67703	5.71411	5.77444	5.57231	5.75564	5.57854	5.83661	5.6842	5.50806	5.91493	5.9206	5.97423	5.95239	5.56404	5.76104	5.8133	5.53113	6.09912	5.81328	5.602	5.47477	5.71554	5.80614	5.87281	5.53164	5.61522	5.57501	5.61627	5.72826	5.57696	5.81371	5.72694	5.62314	5.8829	5.76227	5.55926	5.50097	5.93441	5.67557	5.71758	5.65957	5.71699	5.61948	6.0152	5.82497	6.07523	6.46005	6.35842	6.2292	6.2557	5.96719	5.72341	6.11614	5.57252	5.93823	5.83221	6.05749	5.42086	6.05073	6.08294	6.04329	6.46056	5.85478	5.8225	5.58536	5.58624	5.87548	5.74257	5.38401	5.54143	6.14005	5.99219	6.01796	5.70997	5.24699	5.49025	5.24861	6.57313	4.71113	5.45024	5.38804	5.99029	5.65958	5.81586	5.66017	6.70362	5.70333	5.90737	5.80102	5.92515	5.75161	6.02775	5.49707	5.57677	6.0486	6.06517	5.9774	5.32418	5.85231	5.67602	5.47418	5.92297	5.77288	5.65063	5.84056	5.44248	6.08607	5.99123	6.16941	5.77508
TSR3	2.42195	5.96047	6.08072	5.96793	2.42195	5.94968	5.47936	5.87651	6.19059	5.46092	5.71144	5.5282	6.12039	6.14825	6.21861	6.11675	5.82874	5.83235	5.83889	5.74817	5.14954	5.6845	5.86664	5.8058	2.42195	5.92786	6.20398	5.70541	4.35384	5.87589	5.8047	5.62876	6.2221	5.68494	5.3942	5.61702	6.22341	6.01981	5.88769	6.03114	5.6488	5.76907	6.05371	5.79216	5.93067	5.45172	5.42105	5.58745	6.00055	6.10439	6.14456	5.8736	5.56542	5.79019	5.79115	5.66005	5.83228	5.50942	5.50838	5.51489	5.88899	5.79984	5.91047	5.93655	5.87325	5.61258	5.74193	5.68824	5.60776	5.48736	5.49572	5.6487	5.9949	6.05126	5.95369	5.97906	5.95149	5.73609	6.10341	6.02802	5.94781	5.69846	5.8288	5.92732	5.88954	5.48597	5.90675	5.68009	6.12521	5.66567	5.66721	5.99243	5.73677	5.3378	5.31499	5.61401	6.18561	6.22553	6.06281	5.95205	5.63755	5.77276	5.4263	5.86414	5.76092	5.61151	5.56073	5.56862	5.8492	5.60446	5.82997	5.85988	5.62601	5.71758	5.43488	5.56577	5.42879	5.17991	5.44169	5.60621	5.61336	5.59556	5.54422	5.42914	5.78854	5.84358	5.76784	5.86805	5.7059	5.64835	5.87029	5.89293	5.51666	5.63973	5.52381	5.61383	5.75124	5.85618	5.53195	5.58624	5.54816	5.23351	5.74585	6.2125	5.66013	5.28003	5.2176	5.32652	5.90789	5.62346	5.24861	6.94897	5.60872	5.43251	5.93542	5.99029	5.65958	5.40153	4.27333	5.05755	6.07441	5.89583	6.12965	5.87493	5.51562	5.47855	5.57087	5.82021	5.55275	5.53029	5.26609	5.83229	5.66272	5.82705	5.77844	5.726	5.46576	5.56046	5.3812	5.68091	5.29038	5.29638	5.41033	5.3113
TSSC4	5.77164	5.82656	5.93692	6.43476	5.55533	6.1637	6.43243	6.26793	5.83925	6.04673	5.60996	6.23325	5.9452	6.1026	5.99359	6.19433	5.99228	5.8541	5.99803	5.87925	6.04145	5.91909	5.79057	6.1686	5.76897	6.47137	6.36566	6.21271	6.46484	6.28992	6.64653	6.0024	5.55024	6.2474	6.16583	6.46408	5.81984	5.59045	5.79904	5.89223	6.06974	5.72763	5.70805	5.6317	5.93067	5.53006	5.65053	5.49068	5.92463	5.97859	5.97808	6.06652	5.96342	5.94581	5.83153	5.98115	5.12239	6.15907	5.86197	5.8228	6.0358	5.99448	5.96181	5.88464	6.08677	5.84953	5.93708	5.82038	6.07801	5.9248	5.88446	5.90225	6.42853	6.40533	6.25761	6.46811	6.12303	6.16987	6.28427	6.3329	6.35802	6.29252	6.43109	6.33262	6.50122	6.82899	6.53442	6.26509	6.59934	6.286	6.51935	6.74872	6.43169	5.94273	6.30654	6.46076	6.03796	6.00034	6.08281	6.16668	6.16724	5.92849	5.81608	5.92288	5.32288	5.7679	5.79531	6.2888	6.03838	5.81097	6.26288	6.23838	5.96126	6.10367	6.24105	5.92964	6.07325	5.89174	5.94414	6.10683	6.30454	6.17882	6.56661	6.12449	6.02207	6.13862	6.07131	6.32106	5.9595	6.18005	5.7302	6.4639	6.15507	6.01661	6.26276	5.70021	6.09627	5.98953	6.08126	5.58624	6.15731	6.04507	5.68054	6.38054	6.05256	6.2315	5.95386	5.70997	6.41081	6.22324	6.69988	2.42195	6.36071	6.11285	5.93542	5.99029	6.31489	6.12445	5.92526	2.42195	6.13827	6.20669	5.9819	6.17353	6.14112	5.84585	5.57087	5.82021	5.9282	6.14398	5.72629	5.60105	6.0326	6.22077	6.21934	6.3509	6.25085	6.29468	6.24704	6.00609	6.02828	6.04381	5.84014	5.88371
TST	7.86287	6.48844	6.9316	6.58581	7.12641	6.88864	6.74356	6.47965	6.19059	6.37827	6.67144	6.79969	7.51899	7.26415	7.11674	7.14367	7.4282	7.31468	7.1861	6.86855	6.84016	7.05463	6.83842	7.1237	7.00821	6.84044	6.85951	7.23077	6.92863	7.00563	6.80268	6.95852	6.3903	6.53883	6.78606	6.64827	7.25153	6.77074	7.06973	7.29479	6.86861	6.631	6.86923	7.17229	6.18557	6.80183	6.98987	7.2875	7.06936	6.79512	6.91026	7.16225	6.84232	6.85829	6.99237	6.71747	6.74269	6.99877	6.78789	6.85835	7.02688	6.77413	7.0516	7.2037	6.74721	6.81803	7.05004	6.91747	6.81911	6.81301	6.87044	7.1192	6.92007	6.7274	6.84358	6.66153	6.82941	6.80612	6.90054	6.57635	6.70468	6.43751	6.60242	6.4907	6.97815	7.05079	6.67655	6.8108	6.69954	6.86987	7.14508	7.09511	6.67112	6.30804	6.76901	6.40149	7.64187	7.43093	7.36159	6.83737	7.51322	7.4141	7.23428	6.2165	6.74866	6.93946	6.67432	6.72408	7.5359	7.61316	7.33301	7.41707	7.225	7.58179	7.27066	6.84532	7.10436	6.74109	6.77106	6.75024	7.73916	7.78694	7.09872	6.94017	7.44862	7.60621	7.24655	7.60265	7.17735	7.49765	7.50928	7.14651	7.02454	6.82941	6.81786	7.26618	7.39332	7.70247	7.35614	7.55103	7.18464	7.47746	7.4323	7.37112	6.98947	6.91826	7.07616	7.66802	7.26408	7.94946	7.81815	6.57313	7.54944	7.75989	7.40741	5.99029	7.56584	7.25539	6.92639	6.99692	7.47412	7.35888	7.05528	7.56956	7.13015	7.35698	7.23699	7.22304	6.94204	6.85439	6.92684	7.01203	7.39632	7.91046	7.34329	7.59727	7.38506	7.64382	7.35892	7.17225	6.81366	6.76737	6.88111	7.19324
TSTA3	5.77164	6.69373	6.9316	6.8472	7.12641	7.05797	7.51767	6.32387	6.47228	6.61176	6.85848	7.16905	6.9319	7.05817	6.87493	6.79245	7.33037	7.15208	7.34164	7.11027	7.05679	7.13524	7.23021	6.9784	6.11732	6.81613	6.69577	6.79958	6.04335	6.94055	6.98134	6.85889	6.67696	6.97585	6.62646	6.93165	6.26194	6.76341	6.62322	6.77175	7.01705	6.65315	6.9535	6.94296	7.23904	6.90708	6.76615	6.92231	6.94112	6.73827	6.73649	6.628	7.07968	6.74115	7.23578	6.89758	6.9754	6.98488	7.04905	6.97882	6.76427	6.6629	6.65393	6.6719	6.82736	6.7783	6.74087	6.824	6.75821	6.83773	6.69383	6.80006	6.52621	6.3934	6.27516	6.6407	6.48702	6.37517	6.20271	6.43017	6.38889	6.30493	6.26397	6.40504	6.95349	6.94998	6.83039	6.8358	7.02527	6.62741	6.51935	6.46045	6.81846	6.75707	6.42727	6.86308	6.76804	6.59116	6.55245	6.81519	7.08415	6.91963	6.93684	6.87928	7.06188	7.08051	6.97596	6.80517	6.78122	6.67674	6.62972	6.59938	6.95381	6.9285	6.92735	6.85827	6.91361	7.30335	6.77106	6.82785	6.84538	7.51251	6.68998	6.94017	7.74572	7.72312	7.61613	7.64187	7.8526	7.59806	7.65086	7.30468	7.40285	7.46746	7.19964	7.39994	7.3588	7.47404	7.4397	6.91991	7.51768	7.47411	7.46147	7.2893	7.2439	7.31546	7.19121	7.09839	7.14205	7.16555	7.32343	7.24661	7.67182	7.28254	7.46059	7.41331	6.90846	7.49222	8.09452	5.83564	7.10153	7.17681	6.98679	7.14417	7.24938	7.18366	7.16818	6.51434	6.91865	7.27037	6.95202	7.10261	6.91704	7.04457	6.87806	7.07019	7.22366	6.93938	7.17054	7.22286	6.89639	7.2405	7.21355	7.08449
TSTD1	8.11502	7.67909	7.80868	8.00235	7.85857	7.87031	7.21603	7.85779	7.94122	7.41565	7.90288	8.05844	7.84469	7.82738	7.72618	7.72357	7.87462	7.86316	7.43855	7.9043	7.68343	7.85554	7.67426	7.92155	8.57034	7.52694	7.65816	7.75676	7.64278	7.62411	7.66633	7.92601	7.60242	7.62894	7.44704	7.73336	7.49648	7.556	7.36774	7.85834	7.51811	7.35942	7.28139	7.91575	7.12246	7.32011	7.41694	7.89083	7.96612	7.67186	7.60306	7.99267	7.56477	7.52491	7.63708	7.85655	8.10642	7.44642	7.52003	7.79251	7.49412	7.49246	7.58229	7.84475	7.49833	7.3681	7.57728	7.85979	7.40871	7.40323	7.64844	7.673	9.99831	10.1359	10.1768	9.87153	9.93989	10.0541	10.2302	9.90163	9.86678	9.96075	10.1578	9.70456	8.60191	8.99974	8.87042	9.32437	8.69613	9.08268	8.8949	9.4003	8.76559	8.97275	9.01531	9.09652	8.02005	8.10995	7.89338	7.81218	8.03351	8.16063	7.73628	7.59288	7.98764	8.09212	7.93965	7.67362	8.06137	8.27238	8.10236	7.92627	8.12169	8.3846	8.1069	8.01663	8.01004	8.14727	8.08255	7.7996	8.59592	8.50885	8.76594	8.89615	8.47756	8.6178	8.54476	8.62967	8.44389	8.6269	8.67078	8.61415	8.36956	8.58342	8.44389	8.2164	8.52856	8.50434	8.47683	8.57132	8.45225	8.51481	8.60377	8.44295	8.43492	8.50195	8.53122	8.69463	8.3717	8.50424	8.31848	7.88709	8.34649	8.56727	8.79353	6.87137	8.50255	8.40299	8.04016	6.99692	8.25599	8.41397	8.52467	8.42911	8.24275	8.39759	8.51159	8.06667	8.20343	8.45388	8.3504	8.25058	8.35339	8.47235	8.49941	8.42584	8.43885	8.33011	8.42346	8.14561	8.40617	8.41225	8.52866	8.18367
TSTD2	2.42195	4.10998	3.50886	3.92297	2.42195	4.02886	3.98266	4.18912	2.42195	4.73494	3.5612	4.01348	4.33332	4.2	4.15832	4.423	4.24647	4.12409	4.20411	4.27549	4.50374	4.18039	4.06387	3.9239	5.76897	4.22794	4.68716	4.20441	4.35384	4.24011	4.37557	4.39847	2.42195	4.60639	4.56005	4.11237	4.90098	3.89258	4.24803	4.13095	4.22177	4.05632	4.39574	4.15046	4.65498	4.23433	4.40648	4.20088	4.37403	4.37496	4.73684	3.96798	4.61117	4.0557	4.55561	4.02721	2.42195	4.93393	4.52466	4.09655	4.5657	4.53472	4.34295	4.34401	4.28664	4.29991	4.46039	4.35349	4.26515	4.2484	4.28614	4.3165	4.28264	4.44445	4.24727	4.65135	4.1903	4.49318	4.59349	4.6948	4.77239	4.94658	4.41258	4.24945	4.35046	4.1748	4.05723	4.39944	3.6128	4.01438	3.70404	4.24091	4.33834	4.23277	4.19562	4.56241	4.30937	4.26332	4.35328	4.20533	4.37942	4.14966	3.94946	4.47459	4.55511	4.45924	4.20419	4.25735	4.41954	4.45995	4.64353	4.27952	4.35066	4.47519	4.91857	4.82432	4.41844	4.43815	4.52522	4.40855	3.88193	4.57592	4.36257	4.25752	4.64708	4.72329	4.84305	4.4527	4.69363	4.3503	4.3226	5.67655	4.38354	4.45206	4.78847	4.41422	4.28806	4.52263	4.14636	4.22184	4.26141	4.55692	4.56089	4.80351	4.06147	4.42411	4.30376	3.88781	4.65183	4.55097	5.05455	5.25676	4.99611	4.30634	5.14491	2.42195	4.75309	4.71681	4.27333	5.05755	4.71699	4.44111	4.30208	4.51506	4.34737	4.3816	4.55642	4.58417	4.62542	4.35953	4.52432	4.61943	4.39903	4.49034	4.09223	4.34079	4.80595	4.52352	4.54747	4.47809	4.36357	4.26204	4.46005	4.84909
TSTD3	2.42195	4.33985	4.22892	3.73546	2.42195	3.38067	2.42195	3.48314	2.42195	3.74787	3.5612	4.58131	3.98335	3.94927	3.61627	4.22605	4.04414	3.83643	4.31244	4.00153	4.1651	3.87001	3.87836	3.77652	2.42195	3.02665	3.76279	3.75503	4.35384	4.01987	3.2083	3.82985	4.19695	3.80246	3.78166	3.47697	4.09468	4.0095	3.44306	4.17523	3.66259	3.89798	3.72518	3.7422	2.42195	2.42195	2.42195	3.30103	3.75202	4.00582	4.21187	4.16731	4.03713	3.74874	4.21049	3.46737	3.49725	3.89779	3.0531	3.63741	4.11523	4.07715	4.16561	3.81154	4.17083	3.86209	4.08931	3.9587	3.7447	3.76047	3.69144	4.06265	4.74306	4.83182	4.87328	4.46456	4.72831	4.74355	4.89966	4.60279	4.57885	4.27328	4.75508	4.82243	4.09987	4.25877	4.51456	4.07418	3.6128	4.46268	4.79472	4.5903	3.98224	3.51135	4.92659	2.42195	3.68802	4.19912	4.12214	3.86271	4.1222	4.03368	3.94946	3.51101	3.76687	3.70568	3.90526	3.34833	4.02721	4.35226	4.2557	4.50386	3.97421	3.74164	4.30601	4.11607	3.29045	3.79905	3.86337	3.59016	3.47537	5.07729	3.84197	5.81909	4.23474	3.91759	3.31285	4.17385	4.05995	4.15216	4.51542	3.64659	3.94933	4.04852	3.81382	2.42195	4.18279	3.98093	4.03864	4.46315	4.26141	3.95126	4.21511	2.42195	3.79406	3.88992	3.75286	3.88781	3.49645	4.47935	4.55611	6.06223	4.3473	4.22067	5.14491	2.42195	3.85896	3.43954	2.42195	2.42195	4.14433	4.05053	3.83203	3.78559	4.30853	4.17609	4.2112	5.16825	4.01596	3.59409	4.00512	3.53326	4.59742	4.12539	4.53816	3.94812	4.19285	3.8865	4.20336	4.92328	4.08547	3.8004	3.72024	4.60861
TTBK2	7.16826	4.53394	4.67439	4.57188	2.42195	4.25007	2.42195	3.48314	5.83925	3.37542	4.76868	4.01348	4.25483	4.18101	4.02128	4.17149	3.70321	4.2183	3.88054	4.35465	3.68971	3.87001	3.87836	4.17128	4.60385	4.44765	4.53294	4.45675	5.44158	4.73402	4.37557	4.74985	2.42195	4.46746	4.06014	3.79635	4.55978	4.42752	4.97703	4.17523	4.22177	4.43443	4.4787	3.96462	3.6187	4.65694	4.10875	4.28582	4.49002	4.14179	4.28214	3.85365	3.26053	4.3521	4.55561	4.40017	4.45121	3.10473	4.21323	3.89073	4.57828	4.73077	4.5578	4.63587	4.63031	4.47116	4.46039	4.67939	4.2077	4.36688	4.35497	4.37254	6.53092	6.59842	6.63563	6.31198	6.45396	6.49919	6.65179	6.16819	5.92384	6.22232	6.42501	6.24651	5.60028	6.08456	6.16095	5.73471	5.69735	6.14518	6.20128	5.75153	5.31881	5.90436	6.50245	5.71554	3.80072	4.05949	3.71962	4.15472	4.29949	3.97107	4.25547	4.16346	4.26554	4.22888	4.36886	3.80757	5.02449	4.51056	4.90352	4.23789	4.58663	4.47519	4.46919	4.29286	4.55498	4.16086	4.27833	4.51192	4.41388	5.59556	5.45322	5.53721	4.51617	4.78174	4.84305	5.39769	4.6122	4.6724	3.42235	4.43901	4.49994	4.25128	4.68732	4.17739	4.59386	4.46874	4.46247	5.26349	4.4588	4.47426	3.99734	5.22118	4.40497	4.51692	4.06062	2.42195	4.20975	4.44199	4.21093	2.42195	4.99611	4.22067	2.42195	5.99029	3.85896	4.51063	4.9054	5.83564	4.31356	4.81706	4.14687	4.82067	4.55833	4.59889	4.2112	4.90754	4.14083	4.35953	4.31984	4.26651	4.59742	4.82412	4.61123	4.93587	4.34127	4.55634	4.3871	4.79079	4.0212	4.10946	4.413	4.13526
TTC1	5.77164	5.96047	5.59646	5.26747	5.55533	6.11313	6.43243	6.01928	2.42195	5.61368	5.80611	6.00787	5.60436	5.63431	5.64349	5.80612	5.66562	5.48636	5.4977	5.82826	5.41581	5.29007	5.53417	5.49238	5.30563	5.88148	5.7465	5.76512	6.79004	5.45984	5.29874	5.92195	5.55024	5.82756	5.71249	5.72424	5.71214	5.62351	5.49384	5.56538	5.92612	5.42369	5.70805	5.57388	5.83443	5.41085	5.29047	5.35029	5.35638	5.60447	5.31423	5.66529	5.56542	5.31681	5.47057	5.4793	5.24868	5.69324	5.50838	5.55727	5.67554	5.49906	5.63749	5.7676	5.48667	5.51149	5.69945	5.63695	5.58694	5.55257	5.55747	5.85689	6.15657	6.12251	6.00731	6.12168	6.10891	6.16987	6.15393	6.27691	6.18281	6.08869	6.0191	6.25634	5.80325	6.0194	5.90675	5.73471	5.7189	5.90382	6.20128	5.87709	5.75241	6.052	5.68474	6.06154	5.58343	5.31987	5.67105	5.59783	5.54267	5.579	5.48135	5.76047	5.5589	5.50213	5.59228	5.65949	5.81507	5.46426	5.98331	6.26742	5.72345	5.84481	5.61081	5.65844	5.55875	5.68372	5.81248	5.79342	5.78113	6.44041	6.33399	6.48671	5.84192	5.77085	5.58763	6.28835	5.79162	5.75632	5.93547	5.10763	5.82996	5.81644	5.52381	6.19109	5.76098	5.86944	5.89754	5.48671	5.92023	5.74257	5.89704	4.19089	5.84573	5.9845	5.66383	6.01119	5.98135	5.74516	4.82836	6.94897	5.76504	5.61622	5.14491	2.42195	5.65958	5.54782	6.14855	2.42195	5.61584	5.73667	5.80102	5.52923	5.43293	5.5199	6.05344	5.89286	5.59313	5.95282	5.49199	5.69813	5.92439	5.67602	5.79357	5.46107	5.80498	5.73537	5.82082	6.27058	5.85608	5.82071	5.82319	5.46014
TTC12	2.42195	4.85233	4.22892	3.92297	2.42195	4.60073	5.47936	4.18912	4.65875	2.42195	3.5612	4.01348	4.60615	4.49987	4.3932	4.22605	4.11545	4.27152	4.25946	4.62965	4.37902	3.97625	3.809	4.17128	2.42195	4.57551	4.8893	4.5663	2.42195	4.4267	4.59808	4.2371	2.42195	4.22576	4.17764	3.79635	4.84983	4.61094	4.68322	4.21794	4.84178	4.12806	4.21137	4.69854	2.42195	3.88708	4.26658	3.9024	4.37403	4.37496	4.52939	4.41569	4.49025	4.50106	4.21049	3.95191	4.21098	4.14169	3.79241	4.09655	4.93791	4.55029	4.79175	4.60279	4.59359	4.45651	4.52307	4.57013	4.2929	4.16575	4.11962	4.13129	6.84267	6.99658	7.04572	6.77099	6.6708	6.8577	7.0274	6.76421	6.5574	6.8118	6.83084	6.53168	6.58077	6.59655	6.94709	6.40558	6.58776	6.67929	7.09821	6.61182	6.8404	6.12044	7.11822	5.98262	4.44042	4.63932	4.71789	4.25392	4.29949	4.09309	4.38371	4.16346	4.09081	3.997	4.01365	3.89589	4.59865	4.51056	4.43648	4.75281	3.88192	4.09103	4.34882	4.20767	4.48852	4.37438	4.23874	4.35354	4.61333	4.84985	5.01474	4.50236	4.37048	4.50734	4.30854	5.12419	4.36623	4.19443	4.3226	4.70097	3.6099	4.18741	4.0107	3.8822	4.35812	4.55734	4.24519	4.9973	4.14953	4.35503	3.72805	4.80351	3.89047	4.21516	4.06062	4.42141	4.20975	3.98951	4.21093	2.42195	3.83012	3.97537	4.84939	2.42195	5.04135	4.12128	2.42195	2.42195	3.63856	4.59871	4.34976	4.20472	4.13965	4.11883	4.2112	4.58417	4.25391	4.65214	4.31984	4.71852	4.48208	4.42535	4.09223	4.05908	3.9614	3.99375	4.20336	4.28787	4.25977	3.99569	4.3133	4.46958
TTC13	2.42195	3.43231	3.50886	4.0835	5.55533	4.02886	2.42195	4.18912	2.42195	4.02057	3.99603	4.3295	3.47146	3.65693	4.11438	4.27828	3.34232	3.75799	3.52868	3.77454	3.80255	3.59108	3.36576	3.85269	4.60385	3.02665	4.26026	3.75503	2.42195	4.0979	3.75315	3.55068	2.42195	3.92384	3.60973	3.59534	4.74129	3.82919	4.24803	4.67133	3.79926	4.12806	4.10764	4.06122	4.39686	4.01466	4.02126	4.01062	4.49002	4.5252	4.28214	4.37758	4.20743	4.5471	4.07013	4.09792	4.21098	2.42195	4.29863	3.89073	3.80527	3.76674	3.72597	3.87426	3.7073	3.46953	3.67494	3.63348	3.62782	3.48022	3.5911	3.78381	3.57468	3.55453	3.65988	3.77438	3.42556	3.3843	3.48515	3.568	3.63784	3.29452	3.51933	3.84849	3.97404	3.62828	4.05723	3.87067	3.6128	3.81712	2.42195	3.74789	3.55079	4.09101	3.34963	3.5631	3.68802	3.90089	4.03409	3.64146	3.91375	3.90482	3.21198	3.63282	3.29051	3.48109	4.01365	3.60511	3.63369	3.69428	3.96357	3.71246	3.54473	3.51136	3.21493	3.05093	3.04064	3.90089	3.74622	3.33638	3.47537	3.73819	3.84197	2.42195	3.69803	3.70771	3.92128	4.4527	3.64213	3.74356	4.09438	3.64659	3.33046	3.41623	3.57228	3.47557	3.95877	3.62903	3.71398	2.42195	3.4113	3.70727	3.99734	2.42195	3.72461	3.36075	3.44266	2.42195	4.20975	3.67343	2.42195	2.42195	3.83012	3.86058	3.9257	2.42195	2.42195	4.01484	2.42195	5.05755	3.70793	3.84948	3.58768	3.49321	3.83017	3.51005	3.72505	3.45949	3.87593	3.38743	4.14104	3.95899	3.80132	3.83754	3.45463	3.82507	3.58211	3.8865	3.61225	2.42195	3.88079	3.46598	3.41698	3.92549
TTC14	5.77164	5.59846	5.00641	4.84547	6.39593	5.10572	4.93069	4.80132	2.42195	5.09373	4.76868	5.40902	5.2331	4.8494	4.96238	4.94259	4.57284	5.0159	5.01557	4.95744	4.86506	4.82188	5.26639	4.77915	5.76897	4.63502	4.95045	4.73065	4.35384	4.86445	5.47053	5.17599	4.81104	5.14203	4.91941	4.94274	5.21361	4.83105	5.13283	4.75676	5.09179	4.76808	4.88911	5.0415	4.65498	4.7938	4.70114	5.23486	5.23447	5.02985	4.91624	4.90981	5.09098	4.86681	4.74313	4.40017	4.65329	4.87303	4.59195	4.60462	5.35505	5.34004	5.07243	5.50832	5.2251	5.08815	5.01186	5.06409	5.05033	5.14235	5.01362	4.90468	5.60299	5.39756	5.59497	5.49734	5.17978	5.3682	5.56236	5.59401	5.41254	5.16393	5.55378	5.42971	5.0769	5.23836	4.85096	5.22336	4.81994	4.84133	5.01894	5.09377	5.01186	4.93561	5.03447	4.31225	5.38201	5.07325	5.16508	5.41089	5.25288	4.97392	5.18139	4.89543	5.12586	4.95102	4.87352	4.58513	5.39575	5.46426	5.61152	5.51491	5.21919	5.08315	5.49001	5.39629	5.0827	5.14374	5.11179	5.16541	5.69974	5.2723	5.85882	5.63756	5.48642	5.32457	4.84305	4.96399	5.13793	5.45306	4.83194	5.27306	5.15868	5.15512	5.40472	4.93995	5.21724	5.22942	5.15992	5.6792	5.07521	5.15023	4.95151	5.22118	5.16027	5.07492	4.90855	5.32652	5.46952	5.38132	5.57048	5.25676	5.23163	5.56845	5.77544	5.99029	4.38441	5.53035	2.42195	6.70362	5.31497	5.16974	5.25866	5.74101	5.25126	4.91742	5.45866	5.0441	4.97784	4.92224	4.61554	4.897	5.48259	5.62186	5.47418	5.53213	5.04458	5.39599	5.43451	5.44248	4.95382	5.29638	5.10488	5.23045
TTC16	2.42195	2.42195	2.42195	2.42195	2.42195	2.42195	2.42195	2.42195	2.42195	2.42195	2.42195	2.42195	3.03667	3.414	3.74848	3.507	2.42195	2.71012	2.92654	4.27549	2.42195	3.46645	2.42195	3.3967	2.42195	2.42195	2.42195	2.88036	2.42195	2.42195	2.42195	2.93697	2.42195	2.42195	2.42195	2.9582	2.42195	2.42195	2.42195	2.85943	2.42195	2.42195	2.42195	3.61055	2.42195	4.01466	2.42195	3.64731	2.42195	2.42195	2.42195	3.40799	3.26053	2.42195	2.42195	2.42195	2.42195	3.10473	2.42195	2.42195	2.42195	3.21669	2.68612	2.74415	2.69849	3.37498	2.42195	3.33636	2.68043	3.32188	3.47909	3.52761	8.9272	8.24652	9.12221	7.34407	8.74514	8.12447	9.26663	7.27233	8.61713	7.73358	8.93218	6.90018	7.14855	7.07227	7.38772	6.10928	7.21004	6.53184	8.09099	5.61373	7.51687	6.69133	8.01275	6.62512	2.42195	2.96483	2.42195	3.35515	2.42195	2.42195	2.42195	2.42195	4.26554	2.86241	2.42195	3.48584	2.42195	2.95533	2.8127	3.29775	2.42195	2.97628	2.42195	2.42195	2.42195	2.42195	2.42195	2.42195	4.93954	2.42195	4.36257	2.42195	3.86795	4.61976	3.31285	4.00616	4.26015	4.23528	3.42235	2.42195	4.70539	4.77868	2.42195	4.41422	3.72704	4.46874	2.42195	5.37956	2.74033	2.82116	2.42195	4.19089	4.30077	4.39982	2.42195	2.42195	2.42195	4.32282	3.72484	2.42195	2.42195	3.73232	3.9257	2.42195	2.42195	2.42195	2.42195	2.42195	2.42195	4.18133	2.9086	4.58213	2.8619	3.85677	3.08989	5.66266	4.30676	5.06717	4.20359	3.95899	2.8973	3.59234	2.42195	3.68615	2.42195	3.76772	2.42195	2.42195	4.08547	2.42195	2.42195	4.13526
TTC17	2.42195	5.59846	5.85917	5.77074	6.68272	5.69761	5.87235	5.53887	6.19059	5.68426	5.80611	5.5282	6.18091	5.85494	5.94856	6.07631	6.10763	5.82686	5.62083	6.02206	5.80953	5.69003	5.93885	5.62997	4.60385	5.56588	5.81242	5.8224	6.26958	5.63649	5.96529	5.80108	5.22949	5.77223	5.63941	5.66089	6.01344	5.77808	5.70445	5.89223	5.34185	5.70644	5.83287	5.45058	6.46713	5.63994	5.91526	5.96775	5.66894	5.46972	5.6232	5.43847	5.91937	5.86147	5.74957	5.66005	6.0531	5.50942	5.50838	6.04633	6.14484	5.92493	6.03948	6.20832	6.01319	6.10458	6.06264	6.21795	6.08172	5.97792	6.00152	6.19933	6.19874	6.24988	6.19443	6.15889	6.01353	6.28609	6.35066	6.24807	6.22255	6.39466	6.27754	6.32331	5.68742	5.66813	6.08115	5.88698	5.80196	5.88172	6.10932	6.09912	6.03359	6.47385	6.07945	5.50457	6.09514	6.03478	6.10253	6.05709	6.10262	5.98629	6.12137	5.82357	5.76092	5.78129	6.08731	6.07586	6.20534	6.15108	6.26288	6.30523	6.05746	6.08666	6.28286	6.11455	6.17725	6.03477	6.26058	6.26913	6.35827	6.17882	6.47804	6.37587	5.99097	5.97873	5.92767	6.22058	6.16552	6.13099	5.65458	6.24646	6.15507	6.05842	5.87561	5.61383	5.83651	6.01357	5.82571	6.2613	5.86897	5.94149	5.86806	5.22118	5.99109	6.10275	6.06421	5.70997	5.98135	6.10384	6.33091	7.70353	5.76504	6.12384	6.0792	5.99029	6.08761	6.16996	6.80099	5.05755	6.05247	5.99642	5.89434	6.02056	6.34299	6.16338	6.00137	6.1512	6.52304	6.36819	6.08806	6.30062	5.82243	5.95265	5.93655	6.25013	5.74003	6.16904	5.98933	6.27058	6.11411	6.15546	6.20895	6.12369
TTC19	6.63381	5.10953	5.14622	5.49085	4.81539	4.87675	5.23205	4.95512	5.37089	5.61368	5.25234	4.58131	5.96832	5.64075	5.47808	5.77266	5.86675	5.60709	5.56061	5.1388	5.83225	5.53235	5.60723	5.45046	6.39702	5.59505	5.60466	5.8083	5.00409	5.48648	5.52341	5.47847	5.22949	5.45743	5.25332	5.66089	5.5334	5.63975	5.83517	5.91634	5.48662	5.7485	5.70805	5.48244	5.36642	5.41085	5.29047	5.61828	5.84442	5.58289	5.69688	5.66529	5.44551	5.39156	5.66257	5.72227	5.36441	5.20328	5.63634	5.49322	5.72523	5.75556	5.62155	5.81697	5.67917	5.5216	5.74193	5.54244	5.52807	5.48031	5.49572	5.65934	5.54773	5.50012	5.58082	5.74394	4.80278	5.33001	5.56236	5.54706	5.01279	5.38158	5.34822	5.37602	5.43707	5.48597	5.19877	5.36975	5.51196	5.34678	5.66721	5.46096	5.03806	5.3378	5.92351	4.77207	5.91622	6.16474	5.69735	5.8533	5.86322	5.77276	5.4263	5.71678	5.46258	5.56567	5.92434	5.44608	6.23136	6.33531	5.91825	6.03936	6.01975	5.82439	5.62725	5.95411	5.9375	6.09193	5.625	5.60621	6.35827	6.35842	6.17378	6.05407	5.96719	6.16006	5.45325	6.35305	5.68042	6.21811	6.46206	6.32267	5.78717	5.83585	6.15724	5.78161	5.97232	6.15527	5.9792	5.92621	5.76758	6.02679	5.89704	6.79125	5.62803	5.73217	6.0793	5.70997	6.18139	6.14842	6.4127	5.25676	6.45493	5.80634	6.0792	5.99029	6.31489	5.80142	5.92526	6.33454	6.18939	6.30559	6.24008	6.45476	5.88131	6.13727	6.05344	6.31823	5.84742	5.86232	5.94414	5.87433	5.76069	6.26533	5.86686	5.94901	5.91194	5.89101	5.60658	5.25749	5.80524	5.85059	5.29112	5.59468
TTC21A	2.42195	2.42195	2.42195	3.73546	2.42195	3.38067	4.93069	2.42195	2.42195	3.74787	2.42195	4.58131	2.42195	3.33043	3.37587	3.11772	2.95927	3.32015	3.28736	3.64004	3.68971	3.32143	3.56821	2.91623	2.42195	3.02665	3.76279	3.06757	2.42195	3.63843	3.2083	3.30489	2.42195	3.66551	3.60973	3.17608	2.42195	3.21368	2.94043	3.17405	2.42195	3.1837	2.42195	3.7422	4.39686	3.57528	3.43152	3.30103	2.42195	2.94547	2.99318	3.49813	3.26053	2.93853	3.91068	3.16908	2.42195	3.10473	3.65634	3.13728	3.50265	3.36692	3.11516	2.97774	3.65344	3.60282	3.32142	3.13489	3.6523	3.56651	3.35107	3.58444	7.51889	6.96476	7.54462	6.41384	7.79772	7.09105	7.63465	6.4556	7.79954	7.22684	7.75653	6.57936	6.87162	6.65473	7.57327	5.83802	7.31189	6.81298	7.77097	6.53813	6.9787	6.84028	7.74604	6.13632	2.42195	3.35163	3.01781	3.08747	3.49924	3.25861	3.21198	3.20095	3.04068	3.56193	4.11273	3.71132	2.42195	2.95533	3.1965	3.71246	4.13918	2.97628	3.33391	3.78795	3.76678	4.30721	3.46148	3.95874	4.41388	5.07729	5.13807	3.52741	3.435	3.99149	3.31285	4.78234	3.70419	4.31313	3.42235	4.91952	4.38354	4.42526	3.24584	4.93995	3.00991	3.98093	2.89209	4.22184	3.99983	3.95126	3.87093	5.22118	4.16294	4.324	4.12615	3.88781	2.42195	3.42247	2.42195	2.42195	2.42195	4.02869	2.42195	2.42195	3.85896	4.43394	5.92526	2.42195	3.39402	3.79297	3.25714	4.28981	3.63507	3.85677	4.10747	3.86072	4.66516	4.82722	4.00512	4.39532	3.36033	3.5203	3.2285	3.3297	3.75053	3.39016	3.81578	3.40234	4.63214	3.99569	4.14693	4.31361
TTC21B	7.16826	3.43231	3.50886	4.22475	2.42195	4.02886	2.42195	4.42715	2.42195	4.02057	3.99603	4.3295	3.62551	3.65693	4.06875	3.6946	3.47902	3.86135	3.52868	4.1	3.90461	3.49922	3.87836	2.91623	5.76897	4.14508	4.03805	3.75503	2.42195	3.84583	4.24774	3.74496	4.19695	3.50681	3.92952	3.96532	3.99646	4.46635	4.45984	4.64158	4.53429	4.43443	4.21137	4.85631	3.6187	4.12954	4.19023	3.9024	4.10368	4.26388	4.13732	3.7917	4.03713	4.24202	4.82781	4.09792	4.82842	4.5973	4.0219	3.81282	4.26823	4.07715	4.19701	4.30234	4.30234	4.18644	4.14578	4.45086	3.94564	3.93567	3.94495	3.87084	6.29624	6.60876	6.55903	6.23051	6.15086	6.34399	6.50427	5.79457	5.7505	5.66011	6.10548	5.33905	5.26864	5.77768	6.16095	5.36975	5.14588	5.61282	6.10932	5.75153	4.71753	5.602	5.61817	4.77207	3.99605	3.48959	3.71962	3.86271	4.1222	3.49253	4.25547	3.74122	4.09081	3.997	3.64973	3.71132	4.09166	4.65155	4.11858	4.10372	3.7812	3.92989	4.30601	4.29286	3.88549	3.90089	3.91754	3.87777	4.78636	4.2283	4.36257	5.42914	3.98001	4.3041	4.4642	4.57205	4.18401	4.27482	3.81096	4.10862	3.88947	3.89081	4.17877	4.17739	4.0144	4.03441	3.85553	4.9973	3.82764	4.07559	3.99734	2.42195	3.65015	4.03106	3.65996	4.42141	3.49645	3.93316	4.21093	6.06223	2.42195	3.79837	2.42195	2.42195	4.75309	4.21899	4.27333	2.42195	4.27339	4.50647	4.03104	4.64592	4.30853	4.51632	3.55952	4.75564	4.14083	3.83961	3.76497	4.26651	4.39903	4.35686	4.03718	4.05908	3.66983	4.22524	4.3871	3.78409	4.20441	4.21328	4.14693	4.46958
TTC22	2.42195	4.33985	4.47093	4.46635	4.81539	4.02886	4.93069	4.80132	4.65875	4.24088	4.76868	4.79221	4.7788	4.87198	4.78962	4.94259	4.98265	4.84866	5.01557	5.1388	4.90952	5.19108	5.3329	5.06004	2.42195	4.3786	4.61232	4.45675	4.35384	4.0979	4.59808	4.05119	5.22949	4.84671	4.64014	4.2432	4.26974	3.95255	4.35839	4.37539	4.38767	4.37889	3.72518	3.61055	4.39686	4.23433	4.19023	4.10955	4.10368	4.00582	3.9725	4.25576	4.72186	3.91275	4.07013	3.95191	2.42195	4.67179	4.0219	3.89073	4.16841	4.39414	4.27213	4.38435	4.17083	4.10117	4.25135	4.21066	4.25104	4.47516	4.3415	4.25781	4.90195	4.95056	4.89681	5.3877	4.68944	4.78263	4.66789	4.83526	4.92911	4.81888	4.87057	5.18045	4.50292	4.1748	4.63648	4.65779	3.71963	4.69214	2.42195	4.5903	4.38171	4.3598	4.68093	4.77207	4.66813	4.54263	4.60733	4.69253	4.65691	4.56779	4.8834	4.47459	4.89582	4.59251	4.76428	4.63247	4.37056	4.35226	4.8431	4.72415	4.87599	4.41881	4.61393	4.37258	4.61821	4.71688	4.95866	4.56065	4.61333	4.2283	4.13056	4.50236	5.11537	4.70322	4.72843	4.78234	4.63991	4.45566	4.96589	2.42195	4.82652	4.91608	4.78847	4.78675	4.54769	4.94113	4.53996	4.9973	4.56404	4.65956	4.21511	4.19089	4.82798	4.90226	4.59766	5.70997	5.36269	4.91416	4.55611	2.42195	4.71113	4.12853	3.9257	5.99029	4.75309	4.74825	4.27333	5.05755	4.68775	4.91417	4.3957	5.02311	4.73976	4.74992	4.82869	3.45949	4.77769	4.98207	4.85653	5.19597	4.66901	4.63981	4.61123	4.16044	4.0828	4.41973	4.73452	4.79079	5.01596	4.39779	5.1607	5.23045
TTC23	2.42195	4.33985	3.50886	3.73546	2.42195	4.25007	3.98266	4.62754	4.65875	4.24088	4.55923	4.01348	4.54316	4.37532	4.28132	4.3284	4.62	4.32254	4.25946	4.35465	4.08455	4.45455	4.36548	4.51081	2.42195	4.22794	3.59298	3.9449	2.42195	4.36753	4.10505	4.44797	4.19695	4.03334	4.17764	4.4166	4.49321	4.16536	4.24803	4.37539	4.30748	4.05632	3.99397	4.45373	4.39686	4.42047	4.47102	4.20088	4.59641	4.5252	4.28214	4.33828	4.61117	4.29828	4.07013	4.09792	4.82842	4.24706	4.21323	4.60462	4.37533	4.25566	4.3151	4.34401	4.8	4.33282	4.37173	4.35349	4.4476	4.28342	4.47013	4.25781	4.15575	4.20781	4.24727	4.38689	4.21914	4.44425	4.43058	4.43336	4.47886	4.30021	4.41258	4.44589	4.05942	3.98682	4.05723	3.87067	3.6128	3.92009	4.52514	3.74789	4.0401	4.47517	4.80938	4.31225	4.50121	4.68512	4.60733	4.20533	4.21406	4.09309	4.25547	3.83939	4.55511	4.59251	4.87352	4.31823	4.59865	4.65155	4.75807	4.50386	4.47406	3.74164	4.30601	4.44756	4.73622	4.49889	4.49274	4.29601	4.78636	4.57592	4.7284	3.52741	4.42092	4.43488	4.4642	4.4527	4.22267	4.06285	4.09438	4.43901	4.25531	4.39788	4.45821	3.8822	4.18279	4.11029	4.19678	4.22184	4.30345	4.18802	4.63451	4.19089	4.16294	4.12666	4.35771	3.88781	3.49645	4.23657	4.55611	5.25676	4.71113	4.22067	2.42195	2.42195	2.42195	4.35233	4.27333	5.83564	4.35248	4.05053	4.14687	4.20472	4.04543	4.51632	4.62993	4.58417	4.40619	4.26188	4.14104	4.61943	4.6337	4.39157	4.42019	4.25392	4.38706	4.45527	4.20336	4.06298	4.08547	4.35416	4.14693	4.84909
TTC23L	2.42195	2.42195	2.42195	2.42195	2.42195	2.42195	2.42195	2.42195	2.42195	2.42195	2.42195	2.42195	2.42195	2.71351	2.42195	2.9163	2.95927	3.22785	3.62876	3.04441	3.00339	3.39704	2.42195	2.91623	2.42195	3.02665	2.42195	3.43063	2.42195	2.42195	3.2083	2.42195	2.42195	2.42195	2.42195	2.42195	2.42195	2.88285	2.42195	3.55454	2.42195	2.96368	2.42195	2.42195	2.42195	3.09946	2.42195	3.04828	2.42195	2.42195	2.42195	3.49813	2.42195	2.42195	2.42195	2.42195	2.42195	2.42195	2.42195	2.42195	3.32434	3.29543	3.16203	3.26418	3.14708	3.08717	2.42195	3.24248	3.14638	3.09413	3.10907	3.40213	6.952	6.61493	6.98854	5.58809	6.98769	6.47062	6.84802	4.83526	6.58429	6.35349	6.60242	5.41204	5.73489	6.14688	6.56399	5.50223	5.74013	6.35153	6.65529	5.46096	5.75241	5.50221	6.53861	5.11301	2.42195	2.42195	3.01781	2.89461	3.05342	3.58967	2.42195	2.42195	3.04068	2.86241	2.42195	3.60511	2.42195	3.69428	2.8127	3.39754	2.99386	2.42195	3.95481	2.42195	3.04064	2.42195	2.42195	3.47226	2.42195	2.42195	2.42195	4.70798	3.82793	3.91759	2.42195	4.00616	2.83945	3.74356	3.42235	2.42195	2.8818	2.80412	2.42195	2.42195	3.45857	3.59023	2.42195	4.46315	3.58397	2.82116	2.42195	2.42195	3.89047	3.58769	2.42195	2.42195	2.42195	2.42195	2.42195	2.42195	2.42195	2.87208	2.42195	2.42195	2.42195	2.42195	2.42195	2.42195	2.42195	3.73331	2.9086	4.20472	2.42195	2.42195	3.08989	2.42195	2.42195	3.68263	3.76497	3.95899	3.72752	3.72221	2.89163	3.82507	2.42195	2.42195	2.96626	2.42195	2.92664	2.42195	2.92681	3.31549
TTC25	2.42195	3.43231	3.50886	3.73546	2.42195	3.38067	4.93069	3.89229	2.42195	2.42195	2.42195	4.3295	3.03667	3.06956	2.42195	3.39683	2.95927	3.1221	3.28736	3.29567	3.41607	3.19233	2.90012	3.27	2.42195	3.02665	3.59298	2.88036	5.44158	3.51611	3.2083	3.43643	2.42195	2.42195	2.42195	2.9582	3.04225	3.6125	3.31071	3.28723	3.50423	3.34971	2.42195	3.61055	3.6187	3.74282	3.43152	3.30103	2.42195	3.31917	3.39904	3.19153	2.42195	3.1487	2.42195	3.33208	3.49725	3.37895	2.42195	3.53668	3.32434	3.4536	3.35918	3.55662	3.32569	3.2211	3.25656	3.49704	3.46617	3.36434	3.19903	3.33182	8.22495	7.88499	8.5419	6.72227	8.15635	7.76159	8.53099	6.54513	8.20327	7.57432	8.47058	6.4907	7.12667	7.25235	8.00824	5.93431	7.18724	7.08688	7.96616	6.29118	7.1288	6.73549	7.85013	5.81027	3.56121	3.35163	3.44009	3.23355	3.05342	2.90947	3.21198	3.63282	3.47811	3.39228	3.04958	3.48584	3.80864	3.58932	3.36512	3.4868	3.7812	3.51136	4.01183	3.78795	3.47804	3.00183	3.37419	3.69518	4.17708	2.42195	5.13807	3.95123	3.90656	4.1886	3.31285	4.4527	3.92117	4.15216	4.68314	4.43901	4.20944	4.55399	2.42195	4.78675	3.39412	4.08553	3.71398	4.84186	3.54374	3.65089	3.09151	4.80351	3.89047	3.99738	3.91731	3.88781	2.42195	3.74455	3.72484	2.42195	3.83012	3.41296	2.42195	2.42195	2.42195	3.33575	2.42195	2.42195	3.18047	4.33632	3.58768	4.64592	3.94292	3.51005	3.55952	3.86072	3.94811	4.61417	3.67132	3.53326	3.36033	3.65938	3.45463	3.82507	3.58211	3.70295	3.35404	3.78409	3.41666	3.46598	3.72024	3.66691
TTC26	2.42195	4.10998	3.50886	4.0835	2.42195	3.38067	2.42195	3.48314	2.42195	4.02057	3.5612	4.58131	3.47146	3.59365	3.80874	3.507	3.70321	3.54775	3.52868	3.89383	3.41607	3.3601	3.24285	2.42195	2.42195	3.95972	4.03805	4.05567	5.77423	4.01987	3.94279	3.65254	4.19695	3.05799	3.78166	3.47697	4.18537	3.76186	4.06121	4.03711	4.0297	4.05632	3.99397	4.15046	2.42195	3.57528	3.58027	3.49072	3.20761	3.85161	4.13732	3.96798	3.83748	3.74874	4.07013	3.68937	4.21098	3.58397	3.79241	3.63741	3.75654	3.89345	3.7942	4.01714	4.06187	3.93243	3.90139	3.75331	3.57694	3.44328	3.50838	3.6381	7.1238	6.88709	7.2497	6.40768	7.17142	6.81749	7.36814	6.43017	6.78959	6.49	7.19757	6.34188	6.90287	6.76444	7.23096	6.30153	7.02527	6.66649	7.54513	6.81256	6.67926	6.21732	7.74604	5.98262	3.00257	3.60924	2.42195	3.92738	3.49924	3.75906	3.7591	3.20095	3.47811	3.293	3.78517	3.48584	3.63369	3.78942	3.73399	3.89717	3.40018	4.09103	3.61432	3.90825	3.63296	3.41347	3.37419	3.69518	3.47537	3.73819	4.7284	4.88593	3.74314	4.02672	2.42195	4.4527	3.64213	4.06285	3.42235	4.10862	3.2119	3.89081	3.24584	3.47557	3.72704	4.13454	3.54972	5.13682	3.62259	3.76071	3.87093	2.42195	3.38436	3.63672	3.31036	2.42195	3.49645	3.74455	2.42195	2.42195	2.42195	3.5859	2.42195	2.42195	2.42195	3.33575	4.27333	2.42195	3.56395	4.13931	3.25714	4.20472	3.99532	3.60862	3.99381	4.58417	3.52507	3.97672	3.56806	3.76761	3.9353	3.72221	3.54865	3.52507	3.82544	3.8865	3.71903	4.28787	2.92664	3.35968	3.62936	3.31549
TTC27	2.42195	4.10998	4.22892	4.92549	2.42195	4.87675	5.23205	4.95512	4.65875	4.73494	4.76868	4.58131	4.171	4.55789	4.46263	4.84707	4.62	4.43409	3.88054	4.42912	3.80255	3.95579	4.11965	4.42276	5.30563	4.74653	4.35784	3.88519	4.35384	4.30545	4.49163	4.34696	2.42195	4.13342	4.17764	4.46948	4.42301	3.95255	4.41013	4.57998	4.94736	4.76808	4.76589	3.96462	4.07194	4.50419	4.26658	4.64139	4.59641	4.42703	4.52939	4.68574	4.61117	4.6762	4.33632	4.68758	4.65329	4.34411	4.29863	4.47242	4.44661	4.44554	4.46116	4.38435	4.46312	4.58939	4.37173	4.1722	4.47165	4.09731	4.42023	4.4777	4.4828	4.58374	4.66858	4.53779	4.32816	4.41907	4.47328	4.35877	4.37044	4.53083	4.46382	4.55065	4.61309	4.33739	4.51456	4.24755	4.32963	4.52395	4.79472	5.09377	4.38171	4.77006	4.53863	4.31225	4.3766	4.32435	4.48657	4.72594	4.21406	4.20368	4.38371	4.52858	4.26554	4.31047	4.28926	4.58513	3.88635	4.51056	4.34934	4.57067	5.00021	4.09103	4.46919	4.11607	4.26544	4.23622	3.96921	4.17224	4.78636	3.73819	4.13056	3.95123	4.51617	4.38418	4.30854	3.80976	4.52536	4.48893	4.96589	2.42195	4.16178	4.312	3.81382	4.78675	4.31656	4.43152	4.38	4.22184	4.38351	4.3859	4.21511	2.42195	4.16294	4.12666	4.18828	3.88781	3.91004	4.44199	4.55611	2.42195	4.71113	4.53304	2.42195	2.42195	3.85896	3.95773	4.9054	2.42195	4.35248	4.22195	4.60349	4.28981	4.52549	4.55826	4.30678	4.90754	4.01596	4.21001	4.20359	4.26651	4.52168	4.49034	3.91856	4.49841	4.34127	4.34552	4.73452	4.64372	4.36357	3.86939	4.46005	3.92549
TTC29	2.42195	4.10998	2.42195	3.50616	2.42195	3.38067	2.42195	3.89229	4.65875	3.37542	2.42195	4.3295	3.62551	3.28518	3.27817	3.39683	2.42195	3.36254	2.92654	3.48429	2.42195	3.03366	2.90012	3.27	2.42195	3.02665	3.11022	3.20946	4.35384	3.63843	3.94279	2.93697	2.42195	2.42195	3.60973	3.17608	3.04225	3.6125	3.55798	3.28723	2.42195	2.96368	2.42195	3.85905	2.42195	2.42195	2.42195	3.78251	3.75202	2.94547	2.99318	3.40799	2.42195	2.93853	2.42195	2.95317	2.42195	3.89779	2.42195	3.13728	3.70543	3.60529	2.9481	3.59726	3.43718	3.19633	3.18557	3.33636	3.37306	3.34339	3.00422	3.52761	8.60064	7.88838	8.8596	6.23051	8.61085	7.78143	9.00286	6.18859	8.39718	7.59961	8.8293	6.15488	6.76224	6.18696	7.35433	5.98011	7.00803	6.38321	7.93984	5.87709	6.86915	5.602	7.31828	5.38588	3.00257	3.60924	3.44009	3.35515	3.05342	3.38372	3.21198	3.51101	2.42195	3.39228	4.01365	3.48584	3.95896	2.95533	3.50492	3.64287	3.40018	3.74164	3.43751	3.65227	3.99268	3.00183	3.61422	3.47226	4.41388	4.84985	4.55833	3.52741	3.5491	3.95514	2.42195	4.4527	3.70419	4.10834	3.42235	3.64659	3.2119	4.312	3.24584	3.8822	3.35997	4.31282	3.71398	4.22184	3.76368	3.65089	3.72805	5.54143	3.48178	4.12666	3.91731	4.42141	4.44985	3.42247	2.42195	5.25676	2.42195	3.5859	2.42195	2.42195	2.42195	3.69432	2.42195	2.42195	3.77292	3.95446	3.75681	4.11324	3.29201	3.69813	2.42195	4.38666	3.94811	4.15583	3.56806	3.53326	3.64807	4.16715	3.63412	3.82507	3.66983	3.63381	3.90454	3.78409	3.28752	3.35968	2.92681	3.92549
TTC3	7.55704	7.55847	7.29643	7.24481	5.55533	6.88864	6.64716	7.07509	5.83925	6.33536	6.45629	5.92406	7.54976	7.58638	7.47729	7.67503	7.42188	7.29902	7.21858	7.54576	6.85125	6.67202	6.73736	6.71549	7.55396	7.17257	7.18987	7.51118	7.17119	7.1359	6.80268	7.11061	6.3903	5.93215	5.9421	6.53595	7.61236	7.59359	7.66017	7.80164	7.54279	7.35942	7.61008	7.52891	7.20122	6.78614	6.91547	6.95854	7.66385	7.60993	7.62812	7.79713	7.64755	7.32677	7.35052	7.48243	7.29513	6.70882	6.70364	6.89964	7.7009	7.73296	7.60519	7.79328	7.53877	7.64783	7.35132	7.52497	6.99165	6.72301	6.79871	6.86526	8.27202	8.24784	8.40379	8.33619	8.11479	8.37318	8.09305	8.16251	7.71885	7.62077	7.90975	7.82309	8.03482	8.37169	8.59855	8.31289	8.03192	8.29391	8.31226	7.95692	7.59628	7.11537	8.01275	7.43457	7.7041	7.90329	7.64855	7.83804	7.30987	7.75282	7.54575	7.62836	7.04007	6.93352	6.68884	6.86311	7.64593	8.14219	7.82869	7.81647	7.50149	7.81531	7.33148	7.48571	6.85233	7.12414	6.70548	7.06258	7.91019	7.54981	7.39267	7.85751	8.42218	8.36734	8.61631	8.27804	8.31671	8.35465	8.00742	8.04846	7.64785	7.42359	7.61124	7.89271	8.171	8.12185	8.20651	8.32341	8.0315	8.21533	8.10339	8.15054	7.40721	7.31546	7.67397	7.71017	8.19903	8.29093	8.08991	7.88709	8.01783	8.13414	8.11946	6.87137	7.37822	7.28143	7.14849	5.83564	8.20501	8.14821	7.98378	8.14364	7.88626	8.09432	7.52981	7.56945	7.32648	7.32187	7.36192	7.37385	7.80537	7.95447	7.835	7.83762	7.62683	7.9344	7.55541	7.68654	7.11245	6.81332	6.83147	6.69795
TTC30A	2.42195	3.82433	4.22892	3.92297	4.81539	3.38067	3.98266	2.42195	2.42195	3.37542	3.5612	3.57439	4.0809	3.77272	3.61627	4.05432	3.5976	3.67323	3.88054	3.89383	3.99809	3.53085	3.4727	3.69444	2.42195	3.73791	4.03805	3.75503	2.42195	3.84583	4.10505	3.82985	4.19695	4.22576	3.78166	3.59534	4.34871	3.68991	3.75337	3.62859	3.50423	3.48741	3.55964	3.7422	4.39686	4.12954	3.01266	3.64731	3.75202	3.56859	3.54344	3.58014	3.26053	3.83384	3.49693	3.87124	4.21098	2.42195	3.65634	3.81282	3.82883	3.93264	3.9189	3.98996	4.0232	3.89782	3.58689	3.63348	3.82958	3.6303	3.53677	4.06265	6.37707	6.63733	6.60825	5.99563	6.29494	6.6002	6.96537	5.76761	6.11576	6.48456	6.58072	5.96386	6.44562	6.3369	6.87821	6.26509	6.69954	6.23481	6.44621	5.99243	6.19045	6.79928	6.85745	6.46076	3.68802	3.71578	4.12214	4.10188	3.79307	3.49253	4.25547	3.51101	3.47811	3.94455	4.01365	3.71132	4.3196	4.29476	4.08171	3.71246	3.40018	3.74164	3.95481	3.49511	3.76678	4.23622	4.1116	3.87777	4.61333	4.2283	5.35589	3.52741	4.37048	4.3041	4.4642	4.78234	3.96932	4.10834	4.3226	4.70097	3.94933	4.15417	4.0107	4.78675	4.38508	4.45027	4.42191	5.76642	4.32395	4.44548	4.21511	5.22118	4.23379	4.42411	4.30376	5.08631	3.49645	3.87383	4.55611	2.42195	3.83012	3.66178	3.9257	5.99029	2.42195	3.89759	4.9054	2.42195	4.27339	4.56868	3.90236	4.36943	4.13965	4.6383	4.55642	3.45949	4.35746	4.35953	3.67132	3.21723	4.59742	4.08212	4.14482	4.16044	4.34127	3.99375	4.13545	4.28787	3.95317	4.16249	3.80376	4.60861
TTC30B	5.77164	4.53394	4.67439	4.46635	2.42195	4.25007	4.54229	4.18912	4.65875	4.24088	4.55923	4.79221	3.8767	3.77272	4.24168	4.17149	4.04414	3.88572	3.88054	4.1	4.2406	4.03554	4.17293	4.11414	2.42195	3.73791	4.15428	4.37814	5.44158	4.01987	3.75315	3.82985	5.22949	3.80246	4.17764	4.30372	4.49321	4.46635	4.12677	3.98721	4.53429	3.89798	4.63014	3.96462	2.42195	4.976	4.02126	4.10955	3.20761	4.00582	3.9725	3.91227	4.20743	3.98645	3.91068	3.68937	3.49725	4.02614	4.0219	3.96353	4.18562	4.14321	4.18141	4.42343	4.34826	4.11095	4.17304	4.13248	4.01685	4.16575	4.22818	3.98974	7.00031	6.92065	7.26291	6.46811	6.78586	6.97809	7.29162	6.54513	6.73583	6.87954	6.97902	6.43992	6.5349	6.4887	7.09602	6.50257	6.72089	6.69197	6.83775	6.46045	6.56081	6.62244	7.01952	6.46076	3.90267	3.71578	4.35328	4.10188	3.65694	4.25541	4.50012	4.23224	4.34438	4.27034	4.36886	4.58513	4.5122	3.87676	4.2877	4.66488	4.13918	4.41881	4.39023	4.11607	4.55498	4.43815	4.52522	4.60762	5.42286	3.73819	5.01474	4.25752	4.2631	4.43488	4.60298	5.12419	4.01552	4.78189	4.51542	5.10763	4.82652	5.10729	4.8825	4.6137	4.58247	4.39318	4.38	5.26349	4.75208	4.44548	4.56089	5.54143	4.78382	5.35427	4.35771	5.5313	4.44985	4.09458	2.42195	2.42195	2.42195	4.30634	2.42195	2.42195	5.27925	4.71681	4.9054	2.42195	4.62726	4.50647	4.64133	4.82067	4.55833	4.51632	4.4785	4.38666	5.20584	5.223	4.74148	4.81073	4.66901	4.82412	4.29013	4.42204	4.38706	4.38317	4.13545	4.64372	4.59107	4.86172	4.67259	3.92549
TTC31	2.42195	4.53394	4.47093	3.50616	2.42195	4.25007	3.98266	4.18912	2.42195	2.42195	3.5612	4.01348	4.25483	4.01716	3.68453	4.22605	3.96818	4.06378	4.14612	3.77454	3.68971	3.95579	3.94362	4.27806	4.60385	3.02665	4.75799	4.37814	2.42195	4.01987	3.75315	4.11642	4.19695	3.80246	3.60973	4.74821	4.26974	4.34611	4.18891	4.13095	4.53429	4.53877	3.72518	4.23352	3.6187	4.12954	4.64729	4.36531	4.37403	4.07576	4.21187	4.4527	3.83748	3.98645	4.07013	4.22787	4.45121	4.24706	4.29863	4.47242	4.00114	4.19561	3.9949	4.25922	4.1356	3.94374	3.86681	3.8084	4.19291	3.94719	3.90658	4.09746	3.9519	4.06984	4.03784	3.68015	3.8933	3.925	4.08222	3.89714	4.20957	3.96484	4.01532	4.06606	3.7269	4.1748	4.37993	3.87067	3.81641	4.01438	4.52514	3.74789	3.85686	3.92988	4.37875	4.31225	4.30937	4.38253	4.12214	3.92738	4.45459	4.44317	4.1123	3.83939	4.41856	4.18595	3.78517	3.80757	4.09166	4.35226	4.11858	4.10372	4.28412	4.16399	4.01183	4.58553	3.76678	4.43815	4.5569	4.17224	4.78636	4.57592	4.87915	4.88593	4.2631	4.33137	4.4642	4.00616	3.87086	4.01552	4.09438	2.42195	4.11215	3.97239	4.17877	4.17739	4.11827	3.83504	3.71398	3.50427	4.21788	3.65089	4.31086	4.19089	3.95037	3.72809	4.30376	3.88781	4.20975	4.14379	4.21093	5.25676	2.42195	4.07967	2.42195	2.42195	4.75309	4.21899	4.27333	2.42195	3.83414	4.13931	3.67578	4.36943	4.18411	4.55826	4.10747	3.86072	4.30676	3.83961	3.93068	3.76761	3.99672	4.32117	4.03718	4.05908	3.9614	4.09183	4.32882	3.78409	4.08547	3.93431	3.52923	4.84909
TTC32	5.77164	5.42288	5.00641	5.93062	2.42195	5.10572	5.23205	5.63115	5.83925	6.04673	5.80611	6.00787	5.44769	4.67971	4.49598	4.84707	4.70952	5.07367	4.67161	5.00508	5.38518	5.14288	5.01829	4.94231	6.39702	5.37686	5.44691	5.62704	5.77423	5.77206	5.67105	5.52307	4.19695	5.68494	5.48079	5.70344	5.17307	5.20828	5.16197	5.13861	5.04533	5.31517	5.24921	5.48244	5.0565	4.976	5.10782	5.61828	5.29676	5.06185	5.2499	5.2902	5.00768	4.90188	5.74957	5.45497	4.98332	5.15347	5.9381	5.44883	5.10842	4.93095	5.00751	5.08876	5.30078	5.23995	5.26889	5.36397	5.35983	5.16024	5.19599	5.0761	6.48793	6.2683	6.35982	6.35103	6.80344	6.42071	6.38273	6.65154	6.67997	6.56143	6.39422	6.6255	5.99052	5.51802	5.99662	6.18931	6.23345	5.9889	6.77947	5.75153	6.20183	6.42069	6.67476	6.13632	5.03184	5.13916	5.16508	5.37031	5.40527	5.41918	4.8834	5.55224	5.20806	5.40106	5.11335	5.44608	5.05459	5.46426	5.38096	5.01015	5.03922	5.42245	5.6435	5.02695	5.39433	5.17991	5.19218	5.22512	5.78113	5.733	6.38364	5.81909	5.40549	5.14705	5.45325	4.78234	5.61464	5.66231	5.30338	5.55451	5.44467	5.7768	5.34115	6.13051	5.21007	5.23979	4.92807	5.6792	5.34595	5.57574	5.86806	5.80201	5.61171	5.76853	5.47002	5.08631	5.66148	5.20008	4.82836	5.25676	4.99611	5.60048	5.14491	2.42195	5.65958	5.43956	5.92526	6.33454	5.45672	5.41816	5.21051	5.15737	5.28954	5.57973	5.45866	5.74363	5.2574	5.64381	5.66616	5.32418	5.40353	5.41396	5.27145	5.22326	5.54428	5.56046	5.73898	4.92328	5.38655	5.33956	5.34004	5.05301
TTC33	2.42195	4.33985	4.22892	3.92297	2.42195	4.02886	2.42195	3.48314	4.65875	4.73494	4.55923	2.42195	3.98335	3.77272	4.06875	4.05432	3.70321	3.78478	3.88054	3.89383	3.90461	3.75239	3.87836	3.9239	2.42195	4.51316	4.44839	3.88519	4.35384	4.1711	4.37557	3.9821	2.42195	3.92384	3.78166	4.17955	4.49321	3.89258	3.99177	4.48175	3.79926	4.19574	4.21137	4.15046	4.87064	3.57528	3.70896	3.78251	3.94153	4.26388	4.21187	4.16731	3.83748	4.18306	4.21049	4.02721	3.9111	3.75262	3.79241	3.89073	4.07842	3.89345	3.9949	4.09505	3.94174	3.96601	3.79417	4.3193	4.01685	3.82633	3.71503	3.87084	4.97489	5.00946	5.02998	4.77585	4.66958	4.8666	4.8052	4.75277	4.86601	4.57451	4.79469	4.58377	4.44411	4.72836	4.85096	3.87067	4.64523	4.63844	4.52514	4.24091	4.29341	4.23277	4.53863	4.56241	4.30937	4.05949	4.28095	3.92738	4.21406	4.20368	4.25547	3.51101	3.88558	4.04715	3.90526	4.05404	4.15279	3.69428	4.34934	4.50386	4.35066	4.35982	4.39023	4.37258	4.41844	3.79905	4.15549	4.56065	4.17708	4.84985	4.87915	3.95123	4.20571	4.45949	4.30854	4.32105	4.39969	4.4215	4.3226	3.64659	4.00618	4.01108	3.81382	3.47557	4.30239	4.24896	3.78711	4.22184	4.26141	4.63465	4.56089	5.22118	4.48258	4.39982	4.40943	4.42141	4.44985	4.32282	2.42195	5.25676	4.3473	4.38649	4.84939	2.42195	3.85896	3.89759	4.27333	2.42195	4.35248	4.40714	4.30208	4.58213	4.34737	4.11883	4.4785	4.58417	4.01596	4.45014	4.31984	4.39532	4.26321	4.28443	4.19521	4.5705	4.13909	4.79296	4.26768	4.06298	4.31275	3.64724	4.36414	4.13526
TTC34	2.42195	2.42195	2.42195	2.42195	2.42195	2.42195	2.42195	2.42195	2.42195	2.42195	2.42195	2.42195	2.42195	3.23712	2.42195	3.39683	2.42195	3.22785	2.42195	3.04441	2.42195	2.69715	2.42195	2.42195	2.42195	3.02665	2.42195	2.42195	2.42195	2.97878	2.42195	2.42195	2.42195	2.42195	2.42195	2.9582	2.42195	2.88285	3.66043	2.42195	2.42195	2.42195	2.42195	2.42195	2.42195	2.42195	2.42195	2.42195	2.42195	2.42195	2.42195	3.30721	2.42195	2.42195	2.42195	2.42195	2.42195	2.42195	2.42195	2.42195	3.36312	3.18846	2.68612	2.74415	2.42195	2.9543	2.76663	2.42195	2.42195	2.95991	2.42195	2.42195	6.92722	5.89025	6.57327	5.54345	6.84647	5.63598	6.36143	5.43097	6.15739	5.15	6.3175	5.70033	4.50292	4.08455	3.27173	4.77007	2.42195	4.46268	2.42195	2.42195	2.89256	3.2012	3.34963	4.56241	2.42195	2.96483	2.42195	2.89461	2.42195	2.42195	3.21198	3.51101	2.42195	2.42195	2.42195	2.42195	2.42195	3.58932	2.8127	3.39754	2.42195	2.42195	2.88359	3.05093	2.42195	2.42195	3.46148	2.42195	2.42195	2.42195	2.42195	3.95123	3.78638	3.70771	3.31285	4.00616	2.42195	3.86051	2.42195	2.42195	2.8818	3.75587	2.42195	3.47557	3.42695	3.62903	2.42195	3.50427	3.54374	3.52744	2.42195	2.42195	2.74804	3.42315	3.75286	2.42195	2.42195	2.42195	2.42195	2.42195	2.42195	2.42195	2.42195	2.42195	2.42195	3.43954	2.42195	2.42195	2.42195	2.8495	2.9086	3.65012	2.8619	2.42195	2.42195	2.42195	2.42195	3.91027	4.14104	4.12265	2.42195	2.84566	2.42195	3.06903	2.42195	2.86142	2.42195	2.42195	2.92664	2.89696	2.42195	4.13526
TTC37	5.77164	4.70268	5.38942	5.20553	4.81539	4.87675	4.93069	5.94968	2.42195	5.37781	5.25234	5.40902	5.60436	5.47744	5.62923	5.75562	5.48113	5.4509	5.58097	5.57293	5.78644	5.81172	5.82149	5.72061	6.11732	5.44275	5.11898	5.54406	5.44158	4.77892	5.29874	5.28429	5.55024	5.5919	5.63941	5.54853	5.4684	5.35424	5.37536	5.38579	5.41611	5.39734	5.37878	5.16557	5.93067	5.36874	5.29047	5.70693	5.71489	5.34661	5.1115	5.23026	5.31435	5.63585	4.98269	5.4793	5.75031	5.15347	5.54148	5.4261	5.41719	5.37417	5.51618	5.34373	5.40025	5.53163	5.57322	5.2823	5.76406	5.67149	5.84469	5.85689	5.50964	5.69302	5.74194	5.65251	5.58235	5.82051	5.96869	5.4819	5.83661	6.01875	5.95281	5.70033	5.52105	5.3499	5.53789	5.05963	5.63066	5.61282	5.53113	5.87709	5.75241	6.27844	6.26392	4.95321	5.66164	5.34783	5.56065	5.50747	5.60663	5.52118	5.58537	5.57696	5.98437	5.80771	5.59228	5.28329	5.50751	5.41423	5.69188	5.51491	5.65101	5.42245	5.7819	5.56577	5.9842	6.34769	6.17571	5.9413	5.93111	5.85824	5.71026	6.05407	6.07492	5.91276	5.76784	5.57252	5.71847	6.10073	5.7302	6.24646	6.2099	6.31425	6.22844	6.46056	5.56909	5.77395	5.56778	5.58624	5.63545	5.68523	5.83849	7.01155	6.016	6.25719	6.15244	6.14081	6.0512	5.87061	5.24861	2.42195	5.60872	5.89903	5.77544	2.42195	6.51095	6.20316	5.33341	6.33454	5.58542	5.64292	5.71826	5.92515	5.79178	5.87783	5.91949	5.89286	6.25012	6.25458	6.16215	6.20539	5.44362	5.55109	5.68413	5.26582	5.60042	5.74902	5.62953	5.82005	5.75252	6.09451	6.15599	6.32904
TTC38	2.42195	4.10998	4.85062	4.22475	2.42195	4.43743	4.93069	3.89229	4.65875	4.24088	5.25234	5.13493	4.25483	4.18101	3.8658	3.92408	4.75211	4.8034	4.67161	4.80355	5.07412	5.08444	5.01829	5.29296	2.42195	3.27108	4.26026	4.15686	6.04335	4.24011	4.24774	4.78784	2.42195	5.18561	5.09649	4.90602	3.99646	4.0095	3.75337	4.17523	4.94736	4.96367	4.82891	4.90503	5.73118	5.60426	5.45188	5.1522	3.94153	3.76558	3.9725	3.96798	4.35678	4.5471	4.98269	4.7709	5.90976	5.50942	5.29143	5.30654	4.02095	4.00715	3.9949	4.19157	4.99727	4.83716	4.73009	4.96184	5.23074	5.22958	5.31198	5.25701	4.60072	4.72548	4.66858	4.90781	5.43036	5.48845	5.72241	5.57854	5.69478	5.90898	5.58713	5.97583	4.35046	5.0298	4.51456	5.05963	5.23932	5.09782	5.01894	4.5903	5.75241	6.12044	5.03447	5.71554	4.50121	4.43815	4.35328	3.98852	4.93755	5.18966	4.79744	4.89543	5.39448	5.56567	5.68289	5.13135	4.59865	4.03321	4.18907	4.1948	5.34799	5.3948	5.62725	5.50042	5.88921	5.87008	6.29674	5.75391	4.61333	5.85824	5.78649	4.70798	4.74702	4.40978	4.4642	4.68137	5.44296	5.40386	4.83194	6.08063	5.72803	5.90176	5.68541	5.85858	4.42448	4.3334	4.64815	4.9973	5.3269	4.79995	5.42469	5.80201	5.75226	5.75047	5.64357	4.79486	4.20975	4.14379	4.55611	2.42195	5.60872	5.39636	5.14491	2.42195	5.27925	6.0039	6.5116	5.05755	4.42689	4.33632	4.34976	4.36943	5.53158	5.17502	5.33667	5.57677	5.76176	6.1567	5.55986	5.87433	4.21442	4.42535	4.64629	4.42204	5.19964	5.65063	5.69621	5.68091	5.87262	5.85059	6.30932	5.88371
TTC39A	2.42195	3.43231	2.42195	2.42195	2.42195	3.38067	2.42195	2.42195	2.42195	2.42195	2.42195	2.42195	3.62551	3.414	3.97179	4.17149	3.96818	3.70227	3.7196	3.48429	3.23885	3.39704	2.90012	3.77652	2.42195	3.60665	2.42195	2.88036	2.42195	2.97878	2.42195	2.42195	2.42195	2.42195	2.42195	3.34052	3.48071	2.42195	2.42195	3.28723	3.50423	3.48741	3.08997	3.02872	3.6187	3.09946	2.42195	2.42195	3.94153	2.94547	3.22468	2.86976	3.26053	3.74874	3.19066	3.87124	3.49725	3.10473	3.30769	2.93033	3.36312	2.85057	2.9481	3.26418	3.14708	3.05671	3.01617	3.42044	3.30471	2.99658	3.00422	2.79852	5.37817	4.8245	4.80014	4.9778	4.58697	4.8112	4.73831	5.01011	4.40761	4.35237	4.33163	4.29128	5.39312	5.85461	6.23651	5.43756	5.51196	5.74141	6.65529	6.37832	4.78178	4.67891	5.74831	5.71554	4.23831	4.49145	4.03409	3.64146	4.02266	3.75906	4.38371	3.83939	3.63304	4.04715	4.01365	3.34833	4.09166	4.29476	4.22284	4.10372	4.05959	3.92989	4.21567	4.37258	3.63296	4.55689	4.06604	3.59016	4.17708	2.42195	3.84197	5.90181	5.18684	5.47048	5.58763	4.68137	4.99838	5.29992	5.08782	5.42086	4.64042	4.87823	5.34115	4.17739	4.94983	5.01605	5.27362	4.22184	4.94241	4.75478	4.83354	4.19089	4.32231	4.49434	4.90855	5.08631	4.82689	4.99144	4.82836	2.42195	4.71113	5.04388	5.14491	2.42195	4.38441	4.83834	4.9054	2.42195	4.93037	4.76574	4.97023	4.92567	4.7112	4.71375	4.88888	4.38666	4.25391	4.21001	4.07504	5.05463	4.59742	4.74823	4.29013	4.5705	4.34127	4.48984	4.20336	4.64372	4.0212	3.99569	3.88124	4.60861
TTC39B	2.42195	4.70268	4.67439	4.66949	6.03685	5.82924	6.31165	5.79935	7.08677	5.09373	5.25234	5.13493	4.171	4.82644	4.28132	4.46778	5.82874	5.91226	5.78744	5.72043	5.66496	5.56895	5.72662	5.29296	4.60385	4.84941	4.75799	5.30206	5.44158	5.61257	5.62354	5.72707	5.55024	5.55947	6.03017	5.86189	4.90098	4.80175	4.55384	4.83705	5.58616	5.90527	5.94758	5.65974	5.61978	5.49144	5.84783	5.67799	4.49002	4.74242	4.58441	4.65489	5.77836	5.29097	5.30706	5.83905	6.0531	5.88626	6.16595	5.8054	5.1335	4.73077	4.75217	4.95399	6.16475	6.42938	6.29615	6.29395	5.78699	5.77545	5.66324	5.61629	5.46052	5.42154	5.52274	4.94325	6.18491	6.09681	6.20271	5.83408	6.7186	6.73615	6.3691	6.50723	4.53135	4.88747	4.37993	4.87363	5.82198	5.63949	5.53113	5.46096	6.05887	6.36547	5.74831	6.20737	4.94968	4.89308	4.66377	4.82142	5.66781	5.63454	6.34357	6.27761	5.81371	5.46924	5.3914	5.42024	4.79275	5.06912	4.80126	4.75281	6.12999	6.01653	6.25162	6.00183	5.7874	5.82574	5.89767	5.73373	5.61336	6.35842	6.28256	5.53721	5.02439	5.38723	5.22384	4.57205	6.07112	6.22747	6.05749	5.89293	6.18822	6.09905	6.36101	5.85858	4.94111	5.27043	5.58536	5.26349	6.10302	5.67347	6.37906	6.79125	6.08232	6.2315	6.30126	6.14081	4.82689	4.99144	5.05455	2.42195	5.23163	6.26939	6.43982	6.87137	6.51095	6.01642	6.80099	5.83564	4.97883	5.00477	5.13499	5.5615	6.06694	5.92449	6.22204	5.96197	5.94382	6.25458	5.96087	5.91515	5.00596	4.84849	4.57521	4.88148	6.19163	6.08583	6.66565	6.45174	5.88898	6.00456	6.4031	5.88371
TTC39C	5.77164	6.24872	6.4414	6.17331	6.68272	6.00628	6.03431	5.53887	2.42195	5.99239	5.38198	5.63804	5.96832	5.65354	5.52516	5.77266	5.5764	5.36956	5.60104	5.95245	4.9943	4.93116	5.22021	5.26894	6.8319	6.23455	6.25207	6.33532	6.63664	6.04556	5.92682	5.95468	4.81104	6.00582	6.08599	5.80453	6.26194	5.94371	5.79904	6.03114	5.87483	5.70644	5.97486	5.31537	6.18557	5.63994	5.72778	6.01462	5.9631	5.97859	5.78949	5.93675	5.77836	5.23781	5.41816	5.61699	5.24868	5.91602	5.47448	5.63836	6.27959	6.13401	6.01541	6.1492	6.03523	5.85749	5.6908	5.8318	5.8837	5.43729	5.68849	5.97194	6.5403	6.89555	6.63563	6.91663	6.54572	6.83102	6.70342	6.89365	6.17269	6.37716	6.66044	6.43992	6.28848	6.59655	6.4096	6.33706	6.27743	6.30267	6.44621	6.09912	5.87164	5.94273	6.12785	5.98262	5.82885	5.60039	5.47176	6.16668	5.91443	5.28606	5.4263	5.42168	5.12586	5.2538	5.11335	5.68133	6.02354	6.0573	5.658	5.79462	5.57464	5.52786	5.5603	5.28378	5.20792	4.61241	5.09093	4.96896	7.1489	6.96784	6.83952	6.77556	5.51972	5.43541	5.45325	5.45842	5.47307	5.37006	5.08782	5.42086	5.11254	5.23132	5.05298	5.20266	5.47726	5.61743	5.54998	5.92621	5.34595	5.35714	5.64672	4.80351	4.92572	5.07492	5.24501	4.79486	5.56877	5.38132	5.7074	5.25676	4.3473	5.43251	4.84939	5.99029	4.75309	4.97626	4.27333	5.05755	5.55433	5.54248	5.63036	5.59305	5.44987	5.54013	5.37853	5.74363	5.15229	5.03939	5.12266	5.19597	5.71255	5.88552	5.60043	5.75587	5.77288	5.70769	5.86003	5.35305	4.71062	4.80011	5.18779	5.05301
TTC5	2.42195	4.85233	4.85062	4.84547	2.42195	4.87675	2.42195	4.95512	5.83925	4.02057	4.30935	4.58131	4.60615	4.82644	4.65097	4.423	4.91009	4.52249	4.5045	3.77454	4.72209	4.2305	4.40931	4.27806	5.76897	4.14508	4.61232	4.33693	2.42195	4.4267	4.78813	4.58596	2.42195	3.92384	4.06014	4.30372	4.18537	4.77179	4.5984	4.25922	4.46308	4.37889	4.30697	4.75323	5.22012	4.12954	4.47102	4.44009	4.49002	4.32065	4.58441	4.37758	4.35678	4.50106	4.33632	4.34534	4.45121	3.75262	4.1214	4.325	4.84902	4.9075	4.85831	4.74553	4.66603	4.56252	4.71256	4.57013	4.62849	4.50449	4.51816	4.45221	6.34529	6.4148	6.36802	6.11412	5.99827	6.33132	6.11621	5.76761	6.12103	6.21904	6.36275	5.98771	6.00988	6.38931	6.56399	5.36975	6.36155	6.23481	6.44621	6.09912	5.81328	6.12044	6.73827	5.81027	4.81628	4.77222	4.54836	4.54972	4.71796	4.39879	4.38371	4.41822	4.55511	4.38704	4.58152	4.19331	4.63982	4.69536	4.9801	4.78088	4.13918	4.47519	4.50692	4.97906	4.55498	4.85964	4.61803	4.60762	4.41388	5.07729	5.01474	4.88593	4.37048	4.81934	4.72843	5.39769	4.7197	4.80791	4.3226	4.10862	4.60669	4.312	4.68732	4.93995	4.53588	4.65626	4.61307	5.37956	4.40275	4.68402	4.31086	4.19089	4.34349	4.39982	4.40943	4.79486	4.65183	4.77465	4.55611	6.06223	4.71113	4.34705	3.9257	2.42195	5.04135	4.17112	4.27333	5.05755	4.90548	4.68486	4.74876	4.44432	4.52549	4.71375	4.69954	4.58417	4.66516	4.82722	4.47619	4.81073	4.52168	4.87242	4.68044	5.03851	4.47396	4.61959	4.64432	4.28787	4.31275	4.26204	4.54927	5.05301
TTC6	2.42195	2.42195	2.42195	3.73546	2.42195	3.38067	3.98266	2.42195	2.42195	4.42753	3.5612	2.42195	3.03667	3.1302	3.4633	2.42195	3.70321	3.32015	3.28736	3.04441	3.80255	3.3601	3.73485	3.27	2.42195	3.60665	3.11022	3.68341	2.42195	3.51611	3.2083	3.43643	2.42195	3.80246	3.92952	3.79635	3.88906	3.21368	3.66043	3.62859	3.66259	3.34971	3.99397	3.7422	3.6187	3.57528	3.58027	3.78251	3.20761	3.31917	2.99318	3.19153	3.26053	3.55397	3.19066	3.46737	4.21098	3.89779	3.65634	3.72882	3.70543	3.38943	3.60111	3.63627	3.56675	3.52177	3.71623	3.49704	3.80898	3.58286	3.78276	3.40213	5.20928	5.35334	5.24486	5.07648	5.15204	5.15851	5.27026	4.98646	5.01279	4.84541	5.10696	5.00124	4.47385	4.72836	4.51456	5.05963	4.1362	4.79343	3.70404	3.74789	4.33834	3.92988	4.68093	4.56241	3.56121	2.96483	3.58999	3.35515	3.49924	3.97107	3.7591	3.63282	3.47811	3.77057	3.64973	3.18256	4.09166	3.69428	3.87742	4.15012	3.97421	3.92989	3.69184	4.11607	3.76678	3.90089	4.01864	3.79039	3.88193	3.73819	3.84197	3.52741	3.82793	3.91759	4.30854	3.80976	4.10275	4.4215	3.81096	4.43901	3.52598	4.11998	3.81382	4.78675	3.65395	3.92484	4.14636	4.22184	4.10171	3.99421	4.11121	4.19089	3.95037	3.92689	3.44266	4.79486	3.49645	4.28045	2.42195	2.42195	3.83012	4.22067	3.9257	5.99029	3.85896	4.51063	4.27333	2.42195	4.09806	4.13931	4.09037	4.11324	4.227	3.92815	3.72505	4.15239	3.87593	3.97672	3.85097	4.39532	3.99672	3.59234	4.03718	3.94812	3.8955	3.94139	3.81578	3.40234	4.25977	3.93431	3.88124	3.92549
TTC7A	2.42195	2.42195	4.85062	4.46635	2.42195	4.25007	4.93069	4.95512	4.65875	4.8654	4.55923	4.3295	4.54316	4.48495	4.70818	4.77941	4.70952	4.73251	4.74782	4.49948	4.4429	4.76912	4.64484	4.97271	2.42195	4.05607	4.53294	4.33693	4.35384	4.24011	4.24774	3.90857	5.55024	4.67068	4.17764	4.4166	4.95026	4.64472	4.97703	5.13861	4.7272	4.58795	4.76589	4.99751	5.22012	4.91796	4.85072	4.57769	4.87207	4.82022	5.07461	4.41569	5.44551	4.79379	4.82781	4.81069	4.98332	5.10179	5.25175	4.56203	4.67481	4.49494	4.78196	4.71511	4.44932	4.64151	4.67678	5.04425	4.76857	4.68681	4.947	4.68701	5.34599	5.07205	5.33249	5.34915	5.25981	5.11398	5.22304	5.32317	5.10254	5.2183	5.19699	5.46439	4.47385	4.93659	4.05723	4.96981	4.59769	4.97561	5.01894	5.28947	4.9579	5.55299	4.92659	4.77207	4.76871	4.72938	4.86819	4.34573	4.52559	4.71735	4.8834	4.35924	4.61834	4.76998	4.44374	4.48493	4.63982	4.69536	4.75807	4.72415	4.69025	4.41881	4.39023	4.7103	4.61821	4.9887	4.70471	4.73923	5.20223	3.73819	3.44548	4.50236	4.56129	4.81934	4.4642	5.12419	4.77035	4.90724	4.68314	5.10763	4.93761	5.21641	4.68732	5.07759	4.61635	4.73337	4.57702	4.66606	4.69233	4.58335	4.63451	4.19089	4.89851	4.85109	4.50697	5.08631	5.24699	4.96616	4.55611	6.57313	3.83012	4.72587	4.46984	2.42195	5.27925	4.97626	2.42195	2.42195	4.85427	4.89054	4.48288	4.97526	4.76772	4.67656	5.24897	4.75564	4.77769	5.0944	4.81927	4.39532	4.48208	4.63981	4.80887	3.94812	4.51529	4.65011	4.73452	5.15486	4.95382	4.94916	4.71126	4.31361
TTC7B	2.42195	3.43231	2.42195	3.1974	2.42195	2.42195	2.42195	3.89229	4.65875	4.02057	4.30935	4.3295	3.03667	3.00214	3.16611	3.27011	3.47902	3.40285	3.52868	3.48429	3.56276	3.49922	3.4727	3.85269	2.42195	3.60665	3.76279	3.32768	2.42195	3.84583	3.2083	3.82985	5.22949	3.66551	3.60973	3.70078	3.88906	3.43594	3.31071	3.17405	3.66259	3.97989	4.10764	4.06122	3.6187	4.23433	4.02126	4.10955	3.20761	3.76558	3.39904	3.40799	3.83748	3.65609	3.91068	3.46737	4.45121	4.14169	4.37853	4.15782	3.03567	3.49392	3.24719	3.59726	3.53602	3.77388	3.96751	3.86081	4.10013	4.15621	4.13574	3.98974	5.45049	4.43461	5.59497	4.53779	5.77444	4.56325	5.44456	4.23785	5.83016	4.51967	5.32192	4.37095	3.92885	3.4739	3.85547	4.24755	3.35447	3.42693	4.52514	4.24091	4.90171	4.23277	3.97978	4.77207	3.56121	3.71578	3.44009	2.89461	3.91375	4.14966	3.7591	3.37048	4.48864	3.94455	4.11273	3.89589	2.9287	3.4715	3.36512	3.29775	3.40018	4.16399	3.61432	3.65227	3.63296	2.42195	3.46148	3.47226	5.31692	3.73819	4.13056	2.42195	3.30363	3.15121	2.42195	3.56885	3.64213	3.37222	3.42235	4.10862	3.52598	3.80275	4.0107	3.8822	3.35997	3.36745	3.35029	3.50427	3.19415	3.30367	3.09151	4.19089	3.14507	3.13686	3.55755	2.42195	2.42195	3.203	4.55611	2.42195	4.71113	3.86058	2.42195	2.42195	4.75309	4.30945	2.42195	2.42195	2.42195	3.36461	3.49069	3.78559	3.17822	3.3996	3.72505	3.86072	3.41321	3.76404	3.67132	3.21723	3.23808	3.35639	3.54865	3.3297	3.37739	3.70295	3.35404	3.78409	3.41666	3.56094	3.41698	2.42195
TTC8	5.77164	5.22204	5.38942	4.57188	2.42195	4.25007	5.87235	4.42715	5.37089	4.73494	4.30935	5.27873	4.83171	4.76725	4.84128	5.11559	4.62	4.65763	4.45913	4.74807	4.56184	4.24676	4.22396	4.37635	2.42195	4.51316	4.35784	4.53081	5.44158	4.73402	3.94279	4.05119	2.42195	4.03334	4.64014	4.17955	4.68352	5.16359	5.16197	5.05271	4.99722	4.84975	4.39574	4.38453	4.39686	4.12954	4.10875	4.36531	4.95265	4.65978	4.58441	4.12055	4.49025	4.79379	4.07013	4.45274	4.21098	4.24706	4.37853	4.37607	4.91865	4.98788	5.08034	4.87443	5.01551	4.91744	4.798	4.7308	4.69034	4.52605	4.47013	4.6433	6.10046	6.1138	6.05898	5.88429	5.97508	5.91302	5.83545	5.93436	5.82369	5.55418	5.83803	5.77095	5.37815	5.31371	5.70788	5.36975	5.32685	5.21004	5.79132	5.87709	5.29747	5.15133	5.68474	5.38588	4.55926	4.43815	4.48657	4.91056	4.21406	4.75223	4.79744	4.23224	3.88558	4.85057	4.28926	4.37627	5.02449	4.40725	4.80126	4.69485	4.63946	4.6309	4.46919	4.11607	4.67853	4.43815	4.39008	4.46128	5.07717	5.07729	4.7284	5.53721	4.60489	4.57595	4.60298	4.00616	4.63991	4.85849	4.96589	5.10763	4.38354	4.21976	4.45821	4.17739	4.64938	4.67205	4.61307	4.46315	4.54709	4.58335	4.39977	2.42195	4.23379	4.18637	4.24738	3.88781	3.49645	4.36381	5.41879	5.25676	3.83012	4.46186	2.42195	5.99029	3.85896	4.47286	2.42195	6.33454	4.62726	4.50647	4.67812	4.44432	4.65217	4.67656	4.55642	5.16825	4.35746	4.61417	4.31984	4.12265	4.83269	4.77401	4.7462	4.88148	4.51529	4.13796	4.13545	4.64372	4.41242	4.39779	4.50543	4.84909
TTC9	2.42195	3.43231	3.50886	4.35136	2.42195	4.60073	2.42195	5.09326	4.65875	4.42753	4.55923	4.79221	4.83171	4.94816	4.76302	4.63282	5.32486	5.1824	5.56061	5.26067	5.66496	5.31195	5.72662	5.16844	2.42195	3.73791	4.26026	3.88519	4.35384	3.74727	4.49163	4.34696	4.19695	4.79057	3.92952	3.88406	3.7701	3.68991	3.31071	3.55454	3.50423	3.97989	3.55964	3.61055	3.6187	3.88708	3.43152	4.01062	4.59641	3.67189	3.77967	3.49813	4.82402	4.75574	4.33632	4.88689	4.21098	4.7423	4.1214	4.37607	3.67889	3.70519	3.51775	3.98996	4.46312	4.01987	3.93494	4.24795	3.82958	4.02468	4.018	4.25781	6.52148	6.63733	6.43196	6.10652	6.31351	6.46773	6.57993	6.39556	6.60694	6.62946	6.61314	6.46553	5.98074	5.90367	6.16095	6.30153	6.3751	6.39878	5.53113	5.87709	6.5696	6.36547	6.21999	6.13632	4.55926	5.1066	4.95981	4.47198	5.81008	5.54072	5.58537	5.42168	5.28565	5.83364	5.02242	5.09885	5.14112	5.60446	5.32412	5.07872	5.52132	6.13708	5.92131	6.11455	5.16743	5.7084	5.70841	5.65001	4.17708	4.84985	4.87915	4.70798	5.89336	6.0798	6.35906	5.45842	6.54091	6.33525	6.77713	6.4639	6.52699	6.4583	6.59417	6.30504	5.79925	6.17669	6.40971	5.84856	6.47163	6.12455	6.69036	6.90562	6.12297	5.89711	6.66267	5.86856	6.24229	5.84367	6.05303	7.24661	6.62659	6.31797	6.72762	6.87137	6.41628	6.04115	6.5116	6.70362	5.98454	6.16895	6.07768	6.15265	6.47968	6.35668	6.4905	6.26469	6.41557	6.37907	6.43714	6.47393	5.25338	5.88552	5.58307	5.69548	5.98369	6.23806	6.20213	5.88481	5.96805	5.97778	5.92195	5.88371
TTC9C	2.42195	4.10998	4.47093	5.20553	4.81539	5.10572	4.93069	2.42195	5.83925	5.19504	4.94966	5.40902	4.66624	4.29075	4.3932	4.46778	4.62	4.49369	4.74782	4.35465	4.61746	4.60916	4.49268	3.99085	5.30563	4.94499	4.68716	5.38108	5.44158	4.68755	5.10268	5.14753	4.81104	4.60639	5.15077	4.78944	4.6231	4.67765	4.45984	4.67133	4.66599	4.48766	4.21137	4.15046	4.87064	4.23433	5.02739	3.9024	4.59641	4.70174	4.34863	4.48867	4.49025	4.50106	4.21049	5.15502	4.45121	4.43419	4.65594	5.06135	4.553	4.59592	4.64774	4.63587	4.42125	4.69779	4.58285	4.6259	4.61789	4.6089	4.80306	4.6433	5.29065	5.24973	5.43085	5.34915	4.94038	5.24348	5.22304	4.88756	5.13474	5.35163	5.38676	5.37602	5.16737	4.72836	5.53789	5.56404	5.01054	5.52962	5.66721	5.46096	5.42086	5.69518	5.39716	5.50457	4.90666	4.89308	4.71789	4.58691	4.45459	4.60681	4.38371	4.35924	4.79164	4.49387	4.51446	4.37627	4.89696	4.96741	4.51805	4.35881	4.78634	4.58104	4.11811	4.44756	4.67853	4.71688	5.04825	4.56065	5.20223	4.84985	5.13807	4.25752	5.0554	5.02525	5.3809	4.68137	4.77035	5.02195	5.08782	5.55451	5.36878	5.13936	5.27453	5.20266	5.05027	4.67205	5.06169	5.26349	5.04026	5.13296	5.1606	2.42195	5.3208	5.04511	5.07177	6.01119	5.24699	4.77465	5.24861	2.42195	4.3473	4.42473	3.9257	2.42195	5.27925	4.8952	5.66017	6.33454	4.88011	4.59871	4.91058	4.87419	4.89938	5.06647	4.39555	5.16825	5.09657	5.29479	5.46862	4.51224	4.95062	5.07073	4.53816	4.34079	4.55534	4.94641	4.54747	4.92328	4.78472	5.03131	5.01665	4.95487
TTF1	2.42195	3.43231	4.47093	4.66949	4.81539	4.99603	4.54229	3.48314	2.42195	4.59026	4.55923	4.97434	4.47697	4.64035	4.24168	4.97299	4.36486	4.35543	3.62876	4.56619	4.50374	4.50817	4.32007	4.77915	5.30563	5.19709	5.26909	4.9312	2.42195	4.90526	4.95449	4.92989	4.19695	5.22785	5.09649	5.01335	4.90098	4.34611	4.55384	4.86278	4.53429	4.8888	4.88911	5.0415	5.0565	4.65694	4.98533	4.8159	4.95265	4.85749	5.57185	4.93536	4.35678	4.90188	4.82781	4.95903	5.24868	4.7423	5.29143	4.68586	4.60309	4.72401	4.5461	4.88802	4.76775	4.33282	4.46039	4.6259	4.56357	4.60219	4.63098	4.77032	5.57563	5.65328	5.85177	5.80176	5.68166	5.5113	5.5047	5.75393	5.33212	5.45657	5.74294	5.39415	5.68742	5.97423	6.23651	5.43756	5.60771	5.85928	6.71872	4.86544	5.42086	5.73957	6.12785	6.06154	4.50121	4.43815	4.48657	4.62307	4.77632	4.71735	4.50012	4.35924	4.41856	4.38704	4.36886	4.63247	4.67973	4.93175	4.80126	5.01015	4.58663	4.67894	4.43032	4.01682	4.9924	4.85964	4.45943	4.51192	5.42286	2.42195	5.35589	3.95123	4.72762	4.50734	4.84305	5.45842	4.63991	4.61406	4.68314	5.27306	4.29954	4.83929	4.0107	4.41422	4.8693	4.79199	4.77984	4.9973	4.54709	4.41604	4.39977	2.42195	4.73815	4.70427	4.87342	3.88781	5.36269	4.61885	5.41879	5.25676	5.43285	4.38649	2.42195	2.42195	4.38441	4.94978	2.42195	2.42195	4.62726	4.76574	4.81584	4.44432	4.49179	4.55826	4.30678	4.38666	4.70374	4.8913	3.76497	4.39532	4.83269	4.89594	4.57521	5.13398	5.01695	4.52352	4.49621	3.40234	4.54867	4.52039	4.71126	4.60861
TTF2	2.42195	4.70268	4.22892	5.49085	2.42195	5.10572	4.93069	5.33383	6.19059	4.98435	4.94966	5.13493	4.93167	4.9587	4.357	4.81367	5.11713	5.28319	4.63179	4.69019	5.76296	5.2974	4.99082	5.08795	6.39702	6.159	6.07615	6.50153	7.17119	6.21302	6.3315	6.47702	6.80132	6.70953	6.98918	6.94049	5.32855	5.52191	5.64451	5.85527	5.30318	5.95986	5.80268	5.88985	6.02081	5.60426	6.1194	6.34267	6.03704	6.16336	6.26182	6.42376	6.04762	6.22723	6.18255	6.35124	6.69996	6.45008	6.71803	6.72684	4.73173	4.34057	4.43583	4.78989	4.91204	4.97343	5.01186	5.02411	5.11067	5.12877	5.10783	5.0269	4.39772	4.29914	4.35759	4.38689	4.60811	4.49318	4.55465	4.43336	4.73017	4.84541	4.48869	4.82243	4.78611	4.72836	5.19877	4.39944	4.9745	4.93232	5.01894	4.86544	5.06377	5.602	5.5483	5.25614	4.90666	4.59187	4.60733	4.91056	5.33116	4.97392	4.79744	4.97334	5.20806	5.1321	4.87352	4.7651	4.26647	4.85748	4.73594	5.01015	4.96005	5.21634	5.43488	5.20336	5.64889	5.24954	5.45791	4.93328	4.61333	5.07729	4.36257	4.88593	4.31795	4.64112	5.04665	4.32105	4.91172	5.02195	5.08782	5.10763	5.20332	5.2894	5.13086	4.93995	4.47519	4.43152	4.53996	4.66606	4.61363	4.96684	4.63451	4.19089	5.00422	5.2016	5.1022	3.88781	4.98173	4.44199	4.55611	2.42195	4.99611	5.28192	6.0792	5.99029	5.48228	5.36243	6.14855	2.42195	4.90548	4.56868	4.56451	4.11324	4.76772	4.88555	4.55642	5.0441	5.37849	5.34067	4.99608	5.38411	4.39903	4.39157	4.61123	4.5705	4.66861	4.87187	5.04463	5.04396	5.15999	5.00448	5.21435	5.14458
TTI1	2.42195	4.33985	4.22892	3.92297	6.03685	4.02886	3.98266	4.18912	2.42195	3.37542	4.30935	2.42195	4.40717	4.0603	4.28132	4.3284	4.30707	4.25403	4.14612	4.49948	4.31173	4.09195	4.22396	3.77652	4.60385	4.05607	4.26026	4.15686	5.44158	3.93621	4.69651	4.2371	5.22949	4.60639	4.06014	3.96532	4.95026	4.94228	4.87422	4.98455	4.78572	4.72529	4.94673	5.20457	4.87064	4.976	5.06819	4.51072	4.95265	4.57162	4.82953	4.83011	5.24382	4.79379	4.74313	4.88689	4.82842	4.99221	4.9365	4.68586	4.23585	4.43711	4.39685	4.38435	4.40699	4.65423	4.32496	4.1722	4.25104	4.45272	4.30021	4.1962	5.2212	4.77209	5.05097	4.90781	4.95664	4.9626	5.09743	4.83526	4.54637	4.70719	5.01062	4.67838	4.58641	4.98399	4.37993	4.77007	4.69111	4.58245	3.70404	2.42195	4.42364	4.77006	4.80938	4.56241	4.08242	4.38253	4.28095	4.25392	4.65691	4.25541	4.70558	4.23224	4.26554	4.38704	3.90526	4.31823	4.09166	4.69536	4.59477	4.35881	4.73916	4.16399	4.61393	4.29286	4.67853	4.66568	4.35392	4.03432	4.78636	4.57592	4.13056	4.50236	4.58327	4.64112	3.92128	4.87622	4.10275	4.61406	4.3226	5.55451	4.53651	4.62551	4.32629	5.31736	4.18279	4.31282	4.53996	5.26349	4.34412	4.77756	3.87093	5.22118	4.38481	4.27078	4.76215	5.08631	4.98173	4.65151	5.05455	5.25676	3.83012	4.66469	4.84939	2.42195	5.27925	4.30945	2.42195	6.33454	4.09806	4.50647	4.48288	4.58213	4.68201	4.71375	4.69954	4.38666	4.45312	4.45014	4.52432	3.95899	4.35537	4.42535	4.42019	4.82482	4.51529	4.52352	4.32882	5.04396	4.31275	3.86939	4.14693	3.92549
TTI2	2.42195	4.53394	4.47093	4.66949	4.81539	2.42195	3.98266	3.48314	2.42195	4.73494	4.55923	4.3295	4.60615	4.21869	4.46263	4.63282	4.79339	4.06378	4.36325	4.35465	4.08455	4.01611	4.27295	4.37635	4.60385	4.51316	4.15428	4.82029	4.35384	4.36753	4.69651	4.58596	4.19695	4.31161	4.91941	4.11237	4.49321	4.38747	4.83814	4.88802	4.38767	4.48766	4.21137	4.31131	4.87064	4.65694	4.10875	4.64139	4.78637	4.78188	4.6372	4.68574	4.61117	4.40372	4.74313	4.92344	5.24868	4.43419	4.71696	4.64587	4.41857	4.27503	4.06618	4.47991	4.28664	4.15868	4.27637	4.38679	4.32004	4.2484	3.96365	4.06265	4.85622	4.81713	4.66858	4.79551	4.52139	4.70329	4.59349	5.10079	4.52982	4.69744	4.69337	4.76667	5.46563	5.1991	5.59686	5.22336	5.26911	5.63949	6.10932	5.28947	4.9579	5.50221	4.92659	4.31225	4.61483	4.89308	4.60733	4.54972	4.29949	4.56779	3.52608	4.81275	4.18133	4.18595	4.11273	4.58513	4.37056	4.40725	4.37906	4.66488	4.73916	4.67894	4.61393	4.37258	4.73622	4.49889	4.52522	4.03432	5.07717	4.2283	4.36257	3.95123	4.80356	4.45949	4.72843	4.68137	4.29652	4.83344	4.68314	4.70097	4.29954	4.3699	4.32629	2.42195	4.58247	4.60773	4.57702	4.66606	4.64568	4.47426	4.31086	5.22118	4.36432	4.42411	4.24738	4.79486	4.20975	4.94041	4.82836	2.42195	3.83012	4.26424	5.14491	2.42195	4.75309	4.58303	4.27333	2.42195	4.65785	4.68486	4.44003	4.58213	4.49179	4.59889	4.94651	4.15239	4.62542	4.72496	4.81927	4.81073	4.31014	4.72195	4.80887	4.63882	4.7043	4.65011	4.32882	4.64372	4.54867	4.35416	4.36414	4.31361
TTK	2.42195	3.43231	3.92656	3.73546	2.42195	4.02886	3.98266	3.89229	2.42195	3.37542	2.42195	4.01348	3.03667	2.92525	2.85475	2.42195	2.42195	2.99546	2.42195	3.04441	2.42195	3.14362	3.24285	3.27	6.8319	6.54727	6.81232	6.58616	6.46484	6.49854	6.47127	6.2196	6.80132	6.30676	6.31323	6.45174	4.6231	4.0095	4.45984	4.44727	4.1296	4.48766	4.55662	3.96462	4.39686	4.12954	4.85072	4.28582	5.41356	5.34661	5.18243	5.23026	4.61117	5.23781	5.61697	4.92344	5.90976	5.29782	5.25175	5.09085	3.14598	2.98743	2.68612	2.74415	2.69849	2.77158	2.76663	3.13489	2.68043	2.92041	3.00422	2.95301	3.17733	3.33609	2.84585	3.39511	3.22121	3.19852	3.25274	3.18324	3.43902	3.22046	3.39472	3.49412	4.98004	4.98399	5.34445	4.24755	4.59769	5.13626	5.53113	5.09377	4.50358	4.77006	5.74831	5.25614	3.00257	2.96483	2.42195	3.46099	3.05342	2.42195	2.42195	3.20095	2.42195	2.86241	3.04958	2.42195	2.9287	2.95533	3.0947	3.18326	2.99386	2.97628	2.42195	3.30469	2.42195	2.42195	2.85396	2.95573	2.42195	2.42195	2.42195	2.42195	3.05017	2.78948	2.42195	2.42195	2.42195	2.42195	2.42195	2.42195	2.42195	2.80412	2.42195	2.42195	2.87863	2.74213	3.08395	2.42195	2.74033	3.21297	2.42195	2.42195	2.98439	2.78214	2.42195	2.42195	2.42195	3.203	2.42195	2.42195	2.42195	2.87208	2.42195	2.42195	2.42195	2.88454	2.42195	2.42195	3.18047	3.15721	2.42195	3.3031	3.17822	2.91774	3.08989	2.42195	3.28449	2.9114	2.42195	3.21723	2.8973	2.42195	2.89163	2.42195	2.42195	2.86142	2.42195	2.42195	2.92664	3.23751	2.42195	2.42195
TTL	2.42195	4.33985	4.22892	4.57188	2.42195	4.43743	2.42195	4.80132	4.65875	4.8654	4.30935	4.01348	4.54316	4.7793	4.28132	4.59348	4.75211	4.65763	4.59072	4.85682	4.4429	4.07344	4.49268	3.9239	4.60385	4.79896	5.11898	5.28158	5.44158	4.94487	4.78813	4.92989	2.42195	5.18561	4.64014	4.66171	5.5334	4.94228	5.21848	5.17963	5.09179	5.06878	5.29376	5.24249	4.39686	5.2342	5.10782	5.49068	5.41356	5.12369	5.2499	5.27051	4.91896	5.26464	5.30706	5.2146	5.24868	5.0481	4.77531	5.0312	4.90892	5.26005	5.24364	4.84684	5.19364	4.92263	5.01186	4.7308	4.75904	4.87468	4.84051	4.62089	4.46205	4.51132	4.94267	4.38689	4.09941	4.40629	4.83743	4.7241	4.46142	4.14423	4.48869	4.24945	4.24927	4.08455	4.2292	4.96981	3.98745	4.10156	4.52514	4.5903	3.78838	3.92988	4.68093	2.42195	4.44042	4.43815	4.54836	4.79035	4.65691	4.48607	4.60688	4.63027	4.09081	4.31047	4.11273	4.25735	4.55614	4.17106	4.2557	3.9524	4.58663	4.72529	4.74424	4.37258	3.04064	4.08046	3.96921	4.03432	4.41388	5.44325	4.87915	4.88593	4.42092	4.06092	4.13058	4.57205	4.52536	4.23528	4.09438	4.43901	3.88947	4.11998	4.17877	3.8822	4.28806	4.1583	4.03864	4.46315	3.58397	3.81156	4.11121	2.42195	3.72461	3.92689	3.8382	2.42195	4.20975	4.23657	2.42195	2.42195	2.42195	4.30634	2.42195	2.42195	4.75309	3.76648	4.27333	5.05755	4.14433	4.33632	4.52434	4.28981	4.18411	4.2831	4.39555	4.38666	4.35746	4.03951	4.14104	4.39532	4.16361	4.24657	3.85421	4.5705	4.02368	3.99375	4.49621	4.28787	3.62898	3.99569	4.02169	3.92549
TTLL1	2.42195	4.33985	4.22892	3.50616	2.42195	3.38067	2.42195	3.48314	2.42195	2.42195	3.5612	3.57439	3.62551	3.94927	4.42839	3.99105	4.24647	3.86135	4.02093	3.89383	4.31173	3.72722	3.36576	4.11414	2.42195	3.85444	3.59298	3.88519	4.35384	3.93621	4.24774	3.90857	2.42195	2.42195	3.92952	3.59534	4.09468	4.0095	3.83872	4.37539	3.79926	3.60684	3.86779	4.15046	3.6187	3.74282	3.82327	4.20088	3.75202	3.76558	3.77967	3.7917	4.49025	3.74874	2.42195	3.87124	3.49725	3.75262	3.4987	3.89073	4.21934	4.21596	4.10026	4.14428	4.06187	3.87413	3.8311	3.75331	3.7447	3.64562	3.69144	4.13129	5.9175	5.92727	6.09901	5.94532	6.04356	5.85202	6.16628	5.68348	5.71593	5.58014	5.8563	5.54751	4.80909	4.61063	5.11974	5.36975	4.59769	4.93232	5.66721	4.86544	4.90171	4.67891	5.39716	4.77207	3.99605	3.81232	4.12214	3.98852	3.49924	4.3528	4.1123	3.63282	4.18133	3.63641	3.64973	4.12571	4.55614	4.23447	4.61938	4.72415	4.63946	3.92989	4.26167	4.11607	3.99268	3.5598	4.01864	4.03432	5.20223	5.07729	5.35589	4.88593	3.98001	4.53061	4.4642	4.4527	3.87086	4.06285	3.42235	4.10862	3.94933	3.93234	4.17877	4.17739	3.90026	4.13454	4.03864	3.92045	4.17275	4.22328	4.11121	2.42195	3.95037	3.72809	3.8382	4.42141	4.44985	4.55097	2.42195	2.42195	3.83012	4.02869	3.9257	2.42195	2.42195	4.01484	2.42195	2.42195	4.59594	4.29936	4.56451	4.11324	4.09348	4.3816	4.55642	3.86072	3.94811	4.31166	3.76497	3.21723	4.39903	4.61126	4.61123	3.94812	4.29375	4.26665	3.98675	3.40234	3.95317	4.10946	4.14693	3.31549
TTLL10	2.42195	2.42195	2.42195	3.92297	2.42195	3.38067	2.42195	2.42195	4.65875	2.42195	2.42195	4.01348	2.42195	3.00214	2.85475	2.9163	2.95927	3.1221	2.92654	3.29567	2.42195	3.09106	2.42195	3.27	2.42195	3.27108	2.42195	3.06757	2.42195	3.20468	2.42195	3.30489	2.42195	2.42195	2.42195	3.17608	2.42195	3.33249	2.94043	2.85943	2.42195	3.1837	2.42195	3.27396	3.6187	3.57528	3.01266	3.49072	3.20761	3.45268	3.54344	3.19153	2.42195	2.93853	3.19066	3.16908	3.49725	2.42195	2.42195	3.13728	3.19484	3.21669	3.0646	3.46963	3.19601	3.02462	3.01617	3.24248	3.22983	3.06337	3.10907	3.33182	8.90656	8.18786	8.82295	7.13692	8.85648	8.04461	8.77314	6.9483	8.63464	7.81356	8.66042	6.86218	7.36582	6.98437	7.68489	6.2277	7.40042	7.08688	7.91304	6.37832	7.42318	6.89967	7.92013	5.71554	3.00257	2.96483	3.01781	3.08747	3.65694	2.90947	2.42195	3.20095	2.42195	3.293	3.49286	3.34833	3.42061	3.58932	3.36512	3.56803	2.99386	3.63321	3.61432	3.30469	2.42195	3.79905	3.61422	2.95573	4.93954	2.42195	4.13056	3.52741	3.90656	4.48364	4.30854	4.96399	3.92117	4.58389	4.09438	4.10862	4.38354	4.75785	4.17877	4.78675	3.79532	4.45027	3.71398	4.66606	3.58397	3.90662	4.11121	6.02201	3.61074	4.34978	4.18828	5.32652	2.42195	3.3203	2.42195	2.42195	3.83012	3.66178	2.42195	2.42195	3.85896	3.43954	4.27333	5.05755	2.86322	4.33632	3.49069	4.51506	3.7691	3.69813	4.30678	4.38666	4.45312	4.72496	4.26309	3.76761	3.36033	3.83754	3.54865	3.68615	3.8955	3.47879	3.49233	3.78409	4.08547	3.09075	4.14693	3.92549
TTLL12	7.55704	5.8951	6.21133	6.03973	6.39593	5.69761	4.93069	5.71775	6.19059	4.8654	5.60996	5.40902	5.82362	6.26881	6.07958	6.06258	5.76975	5.83235	5.67858	5.87925	5.66496	5.72819	5.71017	5.9915	5.76897	5.50566	5.8754	5.98157	4.35384	5.87589	5.41559	5.54486	5.81117	5.5919	5.3942	5.68233	5.71214	5.90408	5.95483	6.21699	5.95109	5.49989	5.67505	5.51359	5.93067	5.36874	5.51156	5.31287	5.9631	6.05851	5.97808	5.92434	5.50674	5.53005	5.74957	5.70183	4.82842	5.69324	4.98622	5.65793	5.70336	5.69986	5.74917	5.85796	5.40709	5.47032	5.24524	5.34801	5.4083	5.19535	5.27886	5.53763	4.69147	4.78728	4.52242	4.67293	4.49878	4.72357	4.66789	4.63418	4.52982	4.4624	4.33163	4.55065	5.09548	4.72836	4.2292	4.65779	5.17774	4.63844	4.18381	5.46096	4.78178	4.85538	4.37875	4.31225	6.15011	6.22553	6.21546	5.86784	5.60663	5.85276	5.68222	5.82357	5.46258	5.89647	5.79531	5.47146	5.97808	5.84889	5.79928	5.49853	4.96005	5.42245	5.18958	4.97906	5.0827	5.37911	5.48981	5.28236	5.31692	4.2283	4.55833	4.70798	5.48642	5.24545	5.22384	4.87622	4.81914	4.93097	4.96589	4.10862	4.34224	5.09097	4.17877	5.07759	4.84136	4.79199	5.13601	4.22184	4.54709	4.96684	5.00685	4.80351	4.60807	4.34978	4.68246	4.79486	5.83042	5.59132	5.24861	5.25676	4.99611	5.11298	5.14491	5.99029	5.27925	4.86707	5.66017	5.05755	5.35178	5.45029	5.70111	5.15737	4.7951	5.22626	5.15535	5.28215	4.66516	4.8913	5.15257	5.12711	5.00596	5.13091	5.31442	4.98815	4.86967	4.73765	4.9735	4.64372	5.01596	4.63236	5.0467	4.84909
TTLL3	2.42195	4.10998	2.42195	2.42195	4.81539	3.38067	2.42195	3.48314	2.42195	3.37542	3.5612	3.57439	3.75861	3.65693	3.27817	3.60532	2.95927	3.64333	3.41648	3.64004	3.90461	3.49922	3.36576	3.50686	2.42195	3.4548	3.76279	3.60635	2.42195	3.51611	2.42195	3.30489	2.42195	3.92384	3.40053	3.47697	3.99646	3.43594	3.66043	3.55454	3.66259	3.34971	4.10764	3.27396	2.42195	3.88708	3.58027	3.30103	3.20761	3.31917	3.66848	3.49813	2.42195	3.43941	3.7245	3.58477	3.49725	3.10473	3.79241	3.13728	3.62362	3.62265	3.54636	3.70998	3.62538	3.63342	3.3814	3.86081	3.46617	3.74679	3.5911	3.78381	5.24474	5.57878	5.55208	5.34915	5.33547	5.34285	5.44456	5.14397	5.20706	5.28339	5.38676	5.15929	4.38246	4.48126	4.37993	4.24755	4.20414	4.10156	2.42195	3.74789	4.46423	4.85538	3.34963	4.56241	3.56121	3.71578	4.12214	3.64146	3.65694	3.49253	3.7591	3.83939	3.76687	3.8317	3.04958	3.71132	3.88635	4.03321	4.04364	4.15012	3.6699	4.01327	4.39023	4.29286	4.18122	4.23622	4.23874	3.79039	4.41388	3.73819	4.55833	4.50236	3.98001	3.91759	4.13058	4.32105	3.70419	3.86051	3.81096	4.10862	3.94933	4.11998	4.32629	4.17739	3.81713	3.80339	3.63526	4.46315	4.12586	3.86012	3.72805	4.80351	4.03467	3.88992	4.30376	5.08631	4.98173	3.81113	3.72484	2.42195	2.42195	3.79837	4.46984	2.42195	2.42195	3.95773	2.42195	2.42195	4.42689	4.0035	4.14687	4.36943	4.18411	3.3996	4.30678	3.86072	3.71544	4.40564	4.26309	4.39532	3.80132	4.28443	4.29013	4.34079	3.82544	3.8865	3.98675	3.78409	3.88079	3.35968	3.88124	4.46958
TTLL4	2.42195	3.82433	2.42195	4.0835	2.42195	4.02886	2.42195	4.62754	2.42195	2.42195	3.99603	2.42195	3.98335	4.12218	4.02128	3.99105	3.96818	4.02179	4.31244	4.27549	3.80255	4.03554	4.06387	3.50686	2.42195	4.05607	4.44839	3.88519	2.42195	3.63843	4.37557	3.30489	5.22949	3.92384	3.92952	3.96532	4.34871	4.11565	3.75337	4.03711	3.79926	4.32079	4.39574	4.15046	3.6187	3.74282	3.43152	4.01062	4.10368	3.93135	4.21187	4.07187	3.83748	4.18306	4.07013	4.02721	4.21098	4.43419	3.79241	4.03194	4.00114	3.95802	3.7942	3.84335	4.00337	3.93243	3.99918	4.28413	3.90828	3.7873	3.86684	3.78381	5.57563	5.04735	5.36605	4.96064	5.27271	5.1215	5.12348	4.80832	5.39507	5.04074	5.15271	4.79484	4.8539	4.8365	4.37993	5.05963	4.81994	4.69214	5.21147	5.09377	4.81278	4.77006	5.13445	5.25614	4.08242	3.71578	4.12214	3.79399	3.79307	3.58967	3.94946	4.23224	3.99277	3.77057	3.90526	3.9777	4.21095	4.10414	4.2877	3.4868	3.7812	3.74164	4.06617	4.20767	3.88549	4.23622	4.15549	3.87777	3.47537	4.2283	3.44548	3.52741	3.98001	4.27622	3.92128	4.4527	4.01552	3.67982	2.42195	4.10862	3.75898	3.80275	3.57228	3.47557	3.9396	4.1583	3.78711	4.22184	3.82764	3.86012	3.72805	4.19089	3.95037	3.72809	3.75286	3.88781	2.42195	3.81113	4.21093	5.25676	2.42195	3.79837	2.42195	2.42195	2.42195	3.95773	2.42195	5.05755	4.09806	4.22195	4.25249	4.11324	4.09348	4.05868	3.86764	4.15239	4.01596	4.03951	4.00512	3.95899	3.87035	3.99048	3.91856	3.94812	4.0828	3.99375	3.90454	4.47809	4.20441	4.21328	3.88124	4.31361
TTLL5	2.42195	4.33985	3.50886	4.35136	2.42195	4.74588	4.54229	3.48314	2.42195	4.59026	3.99603	3.57439	3.98335	4.40762	4.3932	4.3284	4.42011	4.2363	4.14612	3.77454	3.56276	4.24676	3.87836	4.22583	2.42195	4.94499	4.75799	4.73065	6.26958	4.58938	4.87387	4.62888	2.42195	4.39194	4.56005	4.52027	4.55978	5.04508	4.97703	4.81081	4.6018	4.76808	5.33692	4.38453	4.65498	4.50419	4.94193	4.51072	5.29676	4.99708	5.03671	5.03304	5.82694	5.03376	4.90746	4.99371	5.36441	4.5973	4.9365	4.72468	4.31525	4.51895	4.47365	4.46136	4.61818	4.44169	4.62123	4.51187	4.4231	4.18461	4.3415	4.3165	6.72432	6.5369	6.78368	6.31198	6.51933	6.37517	6.69494	6.07264	6.31275	6.14503	6.46111	6.03424	6.3428	6.3369	7.09602	5.83802	6.2918	6.717	6.89375	6.53813	6.40243	5.82436	6.9675	5.89906	4.23831	4.38253	4.54836	4.82142	4.29949	4.30506	4.1123	4.41822	4.41856	4.14146	4.11273	4.43176	4.09166	4.65155	4.5697	4.39665	4.28412	4.52919	4.34882	4.20767	4.34427	4.37438	3.96921	4.40855	4.78636	4.2283	4.7284	4.25752	4.42092	4.48364	3.92128	4.68137	4.46406	4.61406	4.68314	5.10763	4.11215	4.312	4.17877	4.78675	4.62745	4.37357	4.38	4.84186	4.21788	4.18802	4.31086	5.22118	4.36432	3.99738	3.75286	3.88781	4.20975	4.23657	4.21093	6.06223	2.42195	4.30634	4.46984	2.42195	3.85896	4.17112	4.27333	5.05755	4.39023	4.89054	4.52434	4.64592	4.49179	4.47297	4.55642	5.0441	4.19868	4.26188	4.14104	4.51224	4.35537	4.58206	4.50003	4.05908	4.24434	4.30671	4.26768	4.28787	4.41242	4.10946	3.80376	4.13526
TTLL6	2.42195	2.42195	2.42195	3.50616	2.42195	2.42195	2.42195	3.48314	2.42195	2.42195	2.42195	2.42195	2.42195	2.71351	2.42195	3.11772	2.42195	2.42195	2.42195	2.42195	2.42195	2.42195	2.42195	2.42195	2.42195	2.42195	2.42195	2.42195	2.42195	2.42195	3.2083	2.42195	2.42195	2.42195	2.42195	2.42195	2.42195	2.42195	2.42195	2.85943	2.42195	2.42195	2.42195	2.42195	2.42195	2.42195	2.42195	2.42195	2.42195	2.42195	2.42195	2.42195	2.42195	2.42195	2.42195	2.95317	2.42195	3.10473	2.42195	2.42195	2.69807	2.42195	2.42195	2.42195	2.69849	2.42195	2.76663	2.83634	2.42195	2.42195	2.42195	2.42195	4.61938	4.5206	4.03784	3.9017	4.52139	4.10227	4.19225	3.77762	4.33213	3.92901	3.94049	3.65116	4.01752	3.76165	4.2292	4.07418	3.6128	3.81712	4.79472	4.5903	3.6364	3.2012	4.53863	3.5631	2.42195	2.42195	2.42195	2.42195	2.42195	2.42195	2.42195	2.42195	2.42195	2.42195	3.04958	2.42195	2.42195	2.42195	2.42195	2.86487	2.42195	2.42195	2.42195	3.05093	2.42195	2.42195	2.42195	2.42195	2.42195	2.42195	2.42195	2.42195	2.42195	2.78948	2.42195	2.42195	2.42195	3.16322	2.42195	2.42195	2.42195	3.0801	2.42195	3.8822	2.68635	2.74213	2.42195	3.50427	2.42195	2.42195	2.42195	2.42195	2.42195	2.42195	2.42195	2.42195	2.42195	2.42195	2.42195	2.42195	2.42195	2.42195	2.42195	2.42195	2.42195	2.88454	2.42195	2.42195	2.42195	2.42195	2.42195	3.04978	2.42195	2.42195	2.42195	2.42195	2.42195	3.49662	2.42195	2.42195	2.42195	2.42195	2.42195	2.42195	2.42195	2.86142	2.42195	2.42195	2.42195	2.42195	2.42195	2.42195
TTLL7	2.42195	2.42195	2.42195	3.73546	2.42195	2.42195	2.42195	2.42195	2.42195	3.37542	2.42195	4.01348	2.42195	3.06956	2.42195	2.42195	2.42195	2.71012	2.92654	3.48429	3.00339	3.09106	2.42195	3.27	2.42195	2.42195	3.59298	3.20946	4.35384	2.42195	3.2083	3.30489	2.42195	3.05799	2.42195	2.42195	3.48071	3.07105	3.55798	3.03831	3.05644	2.96368	3.72518	3.45825	2.42195	3.09946	3.70896	3.30103	4.24628	3.45268	3.39904	3.49813	2.42195	3.43941	3.91068	3.33208	2.42195	3.10473	2.42195	3.53668	3.09325	3.15904	3.28633	3.26418	3.09428	3.05671	3.10651	3.24248	3.14638	2.95991	2.87419	2.95301	6.63963	6.37168	6.35982	5.74394	6.6021	6.34399	6.4244	5.41357	6.16761	5.82503	6.27754	5.37602	5.72317	5.75108	6.27285	5.56404	5.91807	6.06918	6.44621	5.75153	5.63914	5.21631	6.6083	5.11301	2.42195	2.96483	2.42195	2.89461	2.42195	3.1082	2.42195	3.20095	3.04068	2.86241	3.04958	3.34833	3.29099	2.42195	3.0947	3.4868	3.40018	2.42195	2.88359	3.49511	3.47804	2.42195	3.27665	2.95573	4.17708	2.42195	4.36257	6.37587	4.04902	4.21851	3.31285	4.17385	4.05995	4.06285	2.42195	3.64659	2.8818	3.60092	3.24584	2.42195	3.72704	3.77078	3.85553	4.46315	3.88804	3.99421	3.09151	5.80201	3.43442	3.72809	3.55755	2.42195	3.49645	3.51382	2.42195	2.42195	2.42195	3.41296	2.42195	5.99029	2.42195	3.43954	2.42195	2.42195	3.70793	3.73331	3.58768	3.78559	3.17822	3.3996	3.08989	3.45949	2.92484	3.76404	3.31875	2.42195	2.42195	3.5203	2.89163	3.06903	2.90617	2.86142	3.35404	2.42195	2.92664	2.89696	3.41698	3.31549
TTLL9	2.42195	2.42195	2.42195	2.42195	2.42195	2.42195	2.42195	2.42195	2.42195	2.42195	2.42195	2.42195	2.42195	3.1302	2.42195	2.42195	2.42195	2.71012	2.42195	3.89383	2.42195	2.42195	2.90012	2.42195	2.42195	2.42195	2.42195	2.88036	2.42195	2.97878	3.2083	2.93697	2.42195	2.42195	2.42195	2.9582	2.42195	3.95255	2.94043	3.47418	2.42195	2.42195	3.08997	4.06122	2.42195	2.42195	2.42195	3.9024	2.42195	2.42195	2.42195	2.86976	2.42195	2.42195	2.42195	2.95317	2.42195	2.42195	2.42195	2.93033	3.53438	3.21669	2.68612	3.42278	2.42195	3.2211	2.76663	3.24248	2.42195	2.62629	2.68376	3.33182	8.74107	8.10721	8.81103	7.48488	8.34489	8.07046	8.95763	7.48013	8.60502	7.85195	8.55482	7.13068	8.01829	7.58652	8.45642	6.67884	8.39863	7.48634	8.50404	6.46045	8.14621	7.047	8.46076	6.94822	2.42195	2.96483	2.42195	2.42195	2.42195	2.90947	2.42195	2.97609	2.42195	2.86241	3.04958	3.48584	2.42195	2.95533	3.36512	2.42195	2.42195	2.42195	2.42195	2.42195	2.42195	3.00183	3.54096	2.95573	4.41388	2.42195	4.55833	3.52741	4.23474	4.55348	2.42195	4.78234	2.42195	3.53867	3.42235	3.64659	4.06036	4.81939	2.42195	4.78675	3.60209	4.57435	2.42195	2.42195	2.74033	3.45905	2.42195	4.19089	4.38481	4.21516	4.7229	5.08631	2.42195	4.14379	2.42195	2.42195	2.42195	2.87208	2.42195	2.42195	2.42195	2.42195	2.42195	2.42195	2.42195	4.05053	2.9086	4.11324	2.8619	3.85677	2.42195	3.45949	4.14083	4.40564	4.14104	2.42195	3.87035	3.65938	2.89163	2.42195	2.42195	2.86142	2.42195	2.42195	4.50483	2.42195	2.42195	3.31549
TTPAL	5.77164	4.53394	4.22892	3.92297	6.03685	4.02886	2.42195	3.89229	4.65875	4.8654	4.30935	4.58131	4.54316	4.66672	4.70818	4.51105	4.98265	4.60524	4.88832	4.49948	4.50374	4.60916	4.49268	4.94231	2.42195	4.63502	4.15428	4.63452	4.35384	4.5374	4.37557	4.11642	5.55024	4.46746	4.17764	4.4166	4.09468	4.38747	4.24803	4.41184	4.8956	4.43443	4.76589	4.58187	4.65498	4.12954	4.10875	3.9024	4.49002	4.14179	4.34863	4.77422	4.61117	4.75574	4.45066	4.34534	4.65329	4.02614	4.1214	4.21612	4.29978	4.27503	4.42297	4.66814	4.61818	4.45651	4.52307	4.57013	4.34661	4.26603	4.39453	4.34483	4.46205	4.62703	4.64062	4.65135	4.49878	4.36716	4.70357	4.19476	4.14337	4.59582	4.11924	4.73788	4.17688	4.48126	4.63648	4.39944	3.98745	4.39833	4.52514	3.74789	3.6364	4.23277	4.68093	3.5631	4.30937	4.59187	4.48657	4.25392	5.03528	4.09309	4.25547	4.29736	3.88558	4.52759	4.58152	3.9777	4.09166	3.95768	4.46425	4.39665	4.69025	4.23278	4.26167	4.64939	4.18122	4.08046	4.49274	4.65296	4.61333	5.07729	4.55833	4.70798	4.64708	4.06092	3.92128	4.57205	4.46406	4.10834	4.51542	4.91952	4.29954	4.312	4.57779	4.41422	4.43735	4.3334	4.29177	4.9973	4.47695	4.18802	4.48285	4.19089	3.97916	4.47136	4.30376	4.42141	4.20975	4.47935	4.55611	2.42195	3.83012	4.53304	3.9257	2.42195	5.04135	4.30945	4.27333	2.42195	4.09806	4.26126	4.14687	4.51506	4.26844	4.59889	4.62993	4.38666	4.35746	4.35953	4.47619	5.05463	3.9353	3.83754	4.61123	3.3297	4.24434	4.38317	4.54747	4.06298	4.67196	4.52039	4.413	4.46958
TTYH3	2.42195	3.43231	4.47093	4.22475	2.42195	3.38067	2.42195	4.18912	2.42195	3.37542	2.42195	4.3295	3.75861	4.30813	3.74848	3.99105	4.18273	4.27152	4.31244	3.77454	3.41607	3.64778	3.655	3.3967	4.60385	4.30555	4.61232	4.45675	5.77423	3.93621	3.75315	4.49562	4.19695	3.50681	3.78166	3.34052	4.34871	4.54066	4.06121	4.25922	4.22177	4.32079	3.86779	4.38453	2.42195	3.57528	3.43152	3.78251	3.20761	4.42703	4.28214	4.12055	3.26053	4.12108	4.55561	3.95191	4.65329	3.75262	3.91304	3.89073	4.33054	4.4201	4.3291	4.23708	4.08074	4.19555	4.11788	4.38679	3.57694	3.76047	3.5911	3.6381	3.70281	3.57584	3.65988	3.9017	3.63959	3.75983	3.48515	3.89714	3.29405	3.22046	3.62908	3.72117	4.05942	4.25877	3.27173	4.39944	3.90521	4.18277	2.42195	2.42195	3.78838	4.09101	2.42195	3.5631	4.30937	4.49145	4.54836	3.86271	4.21406	4.3528	4.38371	4.41822	3.88558	3.56193	4.20419	3.18256	4.67973	4.40725	4.73594	4.75281	4.35066	4.47519	4.61393	4.87789	4.09071	3.68647	3.86337	3.79039	4.93954	4.57592	5.01474	4.70798	5.51972	5.3625	5.22384	5.04643	5.55972	4.97722	4.96589	5.42086	3.94933	4.25128	4.0107	4.6137	5.22437	5.01605	4.95587	5.6792	4.78098	4.98633	4.70422	5.22118	4.27884	4.21516	4.55311	5.32652	4.65183	5.06457	4.82836	6.06223	4.71113	4.81268	3.9257	2.42195	4.75309	4.17112	5.33341	2.42195	4.65785	4.91417	5.13499	4.82067	4.55833	4.8529	4.94651	4.90754	4.40619	3.83961	4.37413	4.26651	4.66901	5.00778	5.05961	4.76566	4.24434	4.58835	4.69018	4.28787	4.0212	3.8004	4.26031	4.13526
TUB	2.42195	2.42195	2.42195	2.42195	2.42195	2.42195	2.42195	2.42195	2.42195	3.37542	2.42195	2.42195	2.42195	2.71351	2.42195	2.9163	2.42195	2.71012	2.42195	2.42195	2.42195	2.69715	2.90012	2.42195	2.42195	2.42195	2.42195	2.88036	2.42195	2.42195	2.42195	3.43643	2.42195	3.05799	2.42195	2.9582	3.04225	3.68991	3.75337	3.76199	2.42195	4.12806	4.10764	4.23352	2.42195	2.42195	3.82327	3.04828	3.20761	4.5252	4.58441	4.02109	2.42195	2.42195	2.42195	3.87124	2.42195	4.02614	3.0531	3.63741	2.42195	3.63971	3.4261	3.84335	2.69849	3.45142	3.75592	3.5677	2.42195	3.29978	3.15555	3.58444	6.69524	5.59568	6.16647	5.79228	6.77698	5.54491	6.03764	5.66895	6.52604	4.94658	6.0191	4.84947	5.20196	5.15868	4.94658	4.07418	4.38794	4.93232	5.21147	4.86544	4.90171	4.47517	5.03447	4.95321	2.42195	2.96483	3.01781	2.89461	2.42195	3.58967	2.42195	2.42195	2.42195	2.42195	3.04958	2.42195	2.9287	2.95533	2.42195	2.86487	2.99386	2.42195	2.88359	3.05093	2.42195	3.00183	3.46148	2.95573	3.47537	2.42195	2.42195	2.42195	2.78655	2.78948	2.42195	3.24332	2.42195	3.45934	2.42195	2.42195	2.8818	3.41623	2.42195	2.42195	3.39412	3.62903	2.89209	3.50427	3.58397	3.76071	2.42195	5.22118	2.42195	2.78214	2.42195	2.42195	2.42195	3.93316	3.72484	2.42195	2.42195	3.86058	2.42195	2.42195	2.42195	2.42195	2.42195	2.42195	2.86322	2.42195	2.42195	4.11324	2.8619	2.42195	2.42195	2.42195	2.42195	2.9114	2.42195	2.42195	2.42195	2.42195	2.89163	3.06903	2.42195	2.42195	2.42195	2.42195	2.42195	2.42195	2.92681	2.42195
TUBA1A	5.77164	5.22204	4.22892	5.72778	4.81539	4.74588	5.23205	5.63115	2.42195	5.28942	4.30935	5.92406	4.83171	6.1026	5.11564	5.24478	5.23962	5.64513	5.21322	5.26067	4.4429	5.34059	4.60843	5.36265	7.55396	6.03759	4.95045	5.59444	8.86774	5.09272	5.47053	5.31009	2.42195	4.46746	5.52215	5.68233	5.65504	5.77808	5.88769	5.27715	5.48662	5.03463	5.53471	5.35042	5.49881	5.49144	5.1838	5.06426	6.07262	4.96351	5.1115	5.18881	5.16952	5.06483	4.74313	5.18513	5.24868	4.7423	4.77531	4.93654	5.77847	6.10918	5.90611	5.7459	5.47372	5.75321	5.44491	5.33187	5.06566	5.56924	5.1304	5.41701	11.5562	11.3059	11.4835	10.0984	11.5481	11.0586	11.6711	9.68675	11.2805	10.6798	11.2808	9.62187	10.4001	10.2475	11.1885	9.58929	10.6674	10.4414	11.3885	9.612	10.2675	9.87366	10.8833	9.48571	5.07114	5.45438	5.0034	5.32851	4.98729	4.81938	5.11275	5.47537	4.55511	4.90173	5.02242	5.44608	5.94694	5.58204	6.02803	6.28645	5.43734	5.44955	5.69116	5.77322	5.35899	4.94703	5.521	5.79342	8.79337	8.87473	8.85627	8.44122	6.00661	7.18829	6.28259	7.58933	5.26463	6.70658	6.66693	6.65262	6.1662	7.23339	6.36101	6.50886	6.17088	7.22049	6.24396	7.50153	5.84264	6.08977	5.92544	7.2893	5.86645	6.68807	5.97015	7.4859	5.83042	6.06946	5.24861	6.06223	5.43285	5.06731	3.9257	2.42195	4.75309	5.07734	5.92526	5.83564	5.8509	6.96833	6.42792	7.0685	6.14112	5.74533	5.91949	7.10655	6.51264	7.27037	5.9774	5.91515	6.13317	6.43086	6.0159	6.3509	5.96962	5.7216	6.05826	6.31807	6.12792	5.15814	5.85688	5.93505
TUBA1B	10.4846	11.0545	11.0245	11.2999	10.4838	11.0972	11.0853	10.8615	10.8858	11.161	10.7637	10.8944	8.294	8.70139	8.68991	8.86684	8.28274	8.67598	8.41408	8.74851	8.36253	8.65462	8.11259	8.71548	11.4982	11.9454	11.7032	11.9	11.6366	11.8975	11.6956	11.6781	11.6351	11.564	11.7415	11.6669	10.0264	10.7717	10.5822	10.9035	10.198	10.6522	10.6441	10.7644	10.2902	10.8123	10.6959	10.7822	10.7477	11.3454	11.2928	11.4393	10.5112	11.3054	11.3467	11.2622	11.3741	11.4682	11.6347	11.618	8.63641	8.7401	8.8031	9.14466	8.54176	8.74901	8.73948	8.90784	8.72645	8.95575	8.85591	8.91983	9.03448	9.07038	8.85525	8.7708	9.00886	8.93388	8.89811	8.38977	8.82247	8.77941	8.71481	8.47205	10.8361	11.0198	11.2724	10.2649	10.9419	10.9366	11.3982	10.4946	10.5403	10.9153	10.9945	10.5852	8.19489	8.21437	8.30231	8.9057	8.20147	8.42208	7.76936	8.54077	8.23781	8.27679	8.31601	8.56519	8.4373	7.93497	8.14533	8.25445	8.41293	8.14839	8.03259	8.23559	8.33922	8.1019	8.03272	8.26756	8.04686	8.32754	8.16104	8.69233	9.35495	9.37247	9.64309	9.07377	9.38421	9.35256	9.36553	9.24084	9.18959	9.04363	9.21499	9.1148	9.40004	9.42146	9.4611	9.19433	9.44552	9.46285	9.27744	9.14686	9.27217	9.29883	9.16519	9.57707	8.9182	7.94946	7.69325	8.04989	8.67374	7.91578	7.35219	8.58411	8.45588	7.95999	7.66224	7.93704	9.20015	9.10379	9.16932	9.11375	9.31044	9.29919	8.97096	8.85174	9.11022	8.86957	9.0679	8.53025	8.95977	8.42817	8.52208	8.59083	9.07577	8.47534	8.34684	8.44083	8.92584	8.61571	8.49724	8.46941
TUBA1C	8.32957	8.30941	8.34993	8.43152	7.465	8.47889	7.81201	8.43982	8.03047	8.16646	7.90288	8.29217	8.13576	8.49993	8.43221	8.4404	8.21861	8.44057	8.38579	8.19119	8.33125	8.71698	8.37267	8.46618	10.5398	10.3521	9.96413	10.1789	9.9681	10.2284	10.2468	10.1282	9.88859	10.0495	10.1373	10.095	8.26399	8.69305	8.18918	8.1331	8.62994	8.48889	8.42126	8.21575	8.33511	8.65483	8.4342	8.01052	8.40803	9.1238	8.97338	8.68807	8.44162	9.01377	8.86753	8.59294	8.81447	8.96525	8.7745	8.76009	8.20908	8.26774	8.39013	8.2631	8.39115	8.1443	8.25876	8.25211	8.51549	8.58734	8.48033	8.37467	6.29069	6.32218	6.07914	6.5374	6.04356	6.30565	5.91101	6.23833	6.28956	6.12766	5.77215	6.20651	7.31644	7.06157	6.50422	6.73309	7.00803	6.61414	5.66721	7.33115	6.83312	6.69133	6.38815	6.33967	7.75202	7.88934	8.00699	8.13182	7.9012	7.8175	7.58345	8.04183	8.03246	8.108	8.05597	8.19666	7.55141	7.46361	7.87807	7.70466	8.03044	7.75772	7.59387	7.44341	7.68455	7.76018	7.67405	7.5652	6.76825	6.59153	6.7667	7.22178	7.91579	7.73027	8.33455	7.9223	7.85823	7.65442	7.77977	8.00306	7.47147	7.26925	7.93099	7.37416	7.86729	7.6558	8.21211	7.77585	7.87435	7.40894	8.02742	7.52202	7.75836	7.51686	7.81956	7.53364	7.69122	7.04159	6.82444	8.04989	7.74799	7.20742	7.46059	5.99029	7.21949	7.29682	7.24788	8.5012	7.89157	7.69908	8.28657	7.87869	7.94333	7.65131	7.96765	7.63396	7.66277	7.68731	7.97039	7.68635	7.80158	7.35507	7.94649	7.71494	7.95925	7.4629	7.75948	7.80747	7.67734	7.77663	7.84154	7.407
TUBA4A	7.55704	7.44962	7.84916	7.54378	7.30564	7.56815	6.74356	6.97414	7.38656	7.19416	6.5679	7.27372	7.88144	8.28307	8.40143	8.09624	7.54327	7.93577	7.99426	7.98155	7.39639	7.76239	7.46686	7.79102	7.66327	8.44239	8.6018	8.19328	7.72105	8.08577	8.43117	8.15295	7.45898	7.46559	7.92138	7.8268	8.38618	8.61603	8.46538	8.43797	8.012	8.17826	8.6145	8.0157	8.04636	7.95964	7.752	7.68313	8.08344	8.80042	8.94126	8.51616	8.16095	8.62957	8.88189	8.21883	7.81823	8.52248	8.21528	8.19148	8.04339	7.81161	8.15129	7.93775	7.66075	7.20222	7.53004	7.42378	7.58249	7.32683	7.42876	7.56517	4.07268	4.1959	4.03784	4.24575	4.16076	4.19709	4.19225	4.10369	3.94629	3.63848	3.72782	4.01543	5.0769	4.8365	4.2292	4.96981	4.81994	4.69214	2.42195	3.74789	4.54176	3.2012	3.71309	4.31225	7.18115	7.05908	7.52317	7.22706	7.03901	7.01936	6.61094	6.95584	6.53105	6.71537	6.98774	6.99851	6.69992	6.49849	6.87362	6.33295	6.64415	6.10367	6.16479	6.27821	5.9842	5.80304	5.94414	6.19764	5.42286	5.97332	5.71026	6.90076	6.41606	6.39503	6.46661	6.53125	6.17462	6.25519	5.99779	6.32267	5.68199	5.66171	5.40472	4.78675	6.1415	6.33262	6.39001	6.37603	5.85587	5.68523	5.92544	4.19089	5.60347	5.30522	5.47002	5.5313	6.3007	6.40854	6.56347	6.94897	5.90579	5.83345	5.93542	2.42195	6.41628	5.45819	4.27333	5.05755	6.36849	6.00717	6.5847	6.40276	6.15141	6.16338	6.12815	6.1512	5.46833	5.56915	5.5376	5.69813	6.43803	6.55075	6.54684	6.67981	6.35163	6.23806	6.29057	6.00609	6.05747	5.93663	5.71703	5.77508
TUBA4B	2.42195	3.43231	3.50886	3.50616	2.42195	2.42195	2.42195	3.48314	2.42195	2.42195	2.42195	4.3295	3.03667	3.52594	3.16611	3.27011	2.42195	3.06212	2.42195	3.48429	2.42195	3.3601	2.90012	3.11763	2.42195	3.73791	3.11022	3.32768	2.42195	3.37497	2.42195	3.14653	2.42195	3.05799	3.12041	3.17608	2.42195	3.33249	3.31071	3.55454	2.42195	3.71319	2.42195	3.45825	2.42195	3.09946	3.43152	3.49072	3.20761	2.94547	2.42195	3.30721	2.42195	2.42195	2.42195	3.16908	2.42195	3.37895	3.0531	3.13728	3.36312	3.47399	3.16203	3.51415	3.36453	3.31268	2.42195	3.24248	3.57694	3.34339	3.27881	3.33182	9.16337	8.25574	9.21677	6.76619	8.92719	8.00544	9.06159	6.62939	8.74058	7.78739	8.99791	6.36021	7.47024	7.21423	8.40846	6.2277	7.53885	7.05781	8.60796	6.6819	7.23744	6.24821	8.51604	6.40149	2.42195	3.48959	3.44009	3.35515	3.05342	3.25861	2.42195	3.37048	3.76687	3.04248	3.90526	3.48584	3.53324	3.69428	3.36512	3.39754	2.99386	3.37079	3.21493	3.30469	3.99268	2.42195	3.46148	3.69518	4.17708	4.2283	5.45322	4.25752	3.86795	4.74306	3.31285	4.96399	2.42195	4.01552	4.3226	3.64659	3.82619	4.6021	2.42195	4.41422	3.9396	4.59115	3.85553	4.84186	3.50171	3.81156	2.42195	5.54143	3.52677	4.21516	3.8382	4.42141	3.49645	3.59691	2.42195	5.25676	3.83012	3.41296	2.42195	2.42195	3.85896	3.33575	4.27333	2.42195	3.77292	4.26126	3.75681	4.20472	3.88798	3.3996	3.86764	4.38666	4.08005	4.40564	3.56806	3.21723	2.42195	4.24657	3.71278	4.05908	3.66983	3.47879	3.35404	3.78409	2.92664	3.35968	3.52923	3.31549
TUBB	8.9643	9.4065	9.63482	9.60995	7.96903	9.3255	9.27271	9.66943	9.45231	9.29268	9.14636	9.25915	8.6432	8.93944	8.65554	8.75458	8.3035	8.6554	8.31252	8.67173	8.12323	8.47274	7.87026	8.0202	10.9701	11.0097	10.8399	11.0038	11.106	10.7838	10.7814	10.78	10.9888	10.4343	10.8362	10.6613	9.99398	10.4343	10.5756	10.6552	9.98656	10.3139	10.626	10.4998	10.2445	10.3253	10.417	10.3148	10.5138	11.0117	11.1021	11.0206	10.4122	10.841	11.1491	10.916	10.9633	10.9366	11.2365	11.0792	9.20826	9.35804	9.39563	9.56795	8.91084	9.17194	9.09373	9.52417	8.87907	9.10005	9.09693	9.02628	6.96944	6.95183	6.62883	7.11823	6.666	6.76206	6.65179	6.6069	6.79617	6.59206	6.59161	6.45705	8.63014	8.38888	7.8734	8.26777	8.40851	8.23461	7.43634	7.64311	8.18381	7.77362	7.71486	8.1241	8.33909	8.44806	8.57914	8.69151	8.27135	8.36644	7.91442	8.52204	8.02694	7.87098	7.68164	8.0714	8.66571	8.29639	8.77549	8.75373	8.55719	8.38114	8.32928	8.26015	8.34367	7.9256	8.067	8.2985	9.16765	9.1175	9.23187	8.20318	8.86598	8.68431	9.17513	8.65544	8.66403	8.53425	8.61266	8.74397	8.46009	8.10331	8.57197	8.35453	8.98845	9.04513	9.16033	8.90198	8.92797	8.8748	8.69251	8.83743	8.60658	8.43352	8.46139	8.60815	8.81229	8.12336	8.23135	8.45053	8.19151	7.86132	7.5614	8.77178	8.59159	7.54474	7.51049	6.70362	8.95926	8.72329	8.98704	8.92772	8.88169	8.75008	8.7998	8.7094	8.50459	8.1402	8.43604	8.21046	8.96825	8.67331	8.91532	8.8146	8.86188	8.57161	8.61745	8.55375	8.54318	8.12768	8.34961	8.57757
TUBB2A	5.77164	5.42288	5.14622	5.68347	6.68272	5.4738	5.47936	5.09326	2.42195	5.09373	5.10932	4.97434	5.2331	5.71581	5.94856	5.83881	4.8723	5.77646	5.95213	6.21255	4.86506	5.66213	5.4571	5.19426	4.60385	5.90486	5.44691	5.8639	7.27867	5.7283	6.30183	5.60825	4.19695	5.14203	5.63941	5.40065	4.68352	4.67765	4.18891	4.21794	3.3123	4.32079	4.10764	3.96462	4.87064	4.65694	4.59114	3.49072	4.59641	4.74242	4.68796	4.74538	4.20743	4.29828	4.74313	4.288	4.45121	4.7423	4.65594	4.93654	4.2841	4.85319	4.60354	4.28096	4.71221	4.77508	4.41683	3.9587	4.45968	5.2211	4.79353	4.4262	7.08913	6.91567	6.53013	6.71232	7.0368	6.83326	6.61631	6.553	6.61814	6.71312	6.28428	6.35107	6.5349	6.20659	5.41195	6.18931	6.0254	5.76579	5.21147	6.46045	6.17897	5.94273	5.31499	5.89906	4.30937	4.93107	5.4092	5.26337	4.77632	4.68152	4.79744	4.93494	4.61834	4.49387	5.65333	4.7651	5.52883	4.89513	5.658	5.62452	5.37842	4.35982	5.35782	5.50042	4.79151	5.21516	5.77435	5.49034	6.76825	5.85824	6.65002	7.08786	7.97226	7.61654	8.12154	7.57589	7.87222	7.19438	7.76205	7.51347	7.41219	7.13575	7.59792	7.29394	7.20296	7.04022	7.19568	7.16235	7.00173	6.65634	6.4968	6.2125	6.81337	6.67387	6.75918	6.47119	6.97334	6.1702	5.41879	6.57313	6.54333	5.97393	5.38804	7.41331	5.95876	5.92634	6.34157	6.33454	6.88384	6.88381	7.30626	7.34987	6.86965	6.48623	6.63373	7.52478	6.49163	6.55241	7.29794	6.87478	6.0326	5.44561	5.86686	6.31144	6.0114	5.59116	5.17669	4.92328	5.71625	5.36066	5.92195	5.3113
TUBB2B	2.42195	2.42195	2.42195	3.1974	2.42195	2.42195	2.42195	2.42195	2.42195	2.42195	2.42195	2.42195	2.42195	2.71351	2.42195	2.42195	2.42195	2.71012	2.42195	2.42195	2.42195	2.42195	2.42195	2.42195	2.42195	3.4548	2.42195	2.42195	6.26958	3.20468	2.42195	2.42195	2.42195	2.42195	3.92952	2.42195	2.42195	2.88285	3.44306	2.42195	2.42195	2.42195	2.42195	2.42195	2.42195	2.42195	2.42195	2.42195	2.42195	3.31917	2.42195	2.42195	3.83748	2.42195	3.7245	2.42195	3.49725	2.42195	2.42195	2.42195	2.42195	2.63685	2.42195	2.97774	2.42195	2.42195	2.42195	2.83634	2.42195	2.62629	2.68376	2.42195	2.76284	2.74988	2.84585	3.24874	2.78304	2.87389	2.42195	2.86486	2.42195	3.04358	2.79558	2.86803	2.42195	3.03815	3.27173	3.2812	2.42195	2.42195	2.42195	2.42195	2.42195	2.42195	2.42195	2.42195	2.42195	2.42195	2.42195	2.42195	2.42195	2.42195	2.42195	2.97609	2.42195	2.42195	2.42195	2.42195	3.29099	2.42195	2.97289	2.86487	2.99386	2.97628	2.42195	2.42195	2.42195	2.42195	2.85396	2.42195	6.30454	6.17882	6.43162	7.75086	2.78655	3.31054	3.31285	2.42195	2.42195	3.16322	2.42195	3.64659	2.42195	3.0801	2.42195	3.47557	2.68635	3.05845	3.22929	2.42195	2.42195	3.21297	2.42195	2.42195	2.42195	2.42195	2.94023	2.42195	3.49645	2.42195	2.42195	2.42195	2.42195	2.42195	2.42195	2.42195	2.42195	2.42195	2.42195	2.42195	2.86322	3.02442	2.9086	2.42195	2.42195	2.42195	3.08989	2.42195	2.42195	2.9114	2.42195	2.42195	2.42195	2.84566	2.42195	2.42195	2.42195	2.42195	2.42195	2.42195	2.42195	2.42195	2.42195	2.42195
TUBB3	2.42195	3.82433	2.42195	2.42195	2.42195	4.25007	2.42195	2.42195	2.42195	4.02057	3.5612	2.42195	3.03667	3.06956	3.03176	2.9163	3.47902	3.17699	3.28736	4.49948	3.00339	3.32143	3.09517	2.91623	4.60385	3.85444	3.59298	3.60635	6.63664	3.51611	3.52107	4.05119	4.19695	3.66551	3.60973	3.96532	3.04225	3.33249	3.83872	3.55454	3.50423	4.12806	3.72518	2.42195	2.42195	3.74282	3.82327	3.78251	2.42195	3.45268	3.22468	3.40799	4.03713	3.74874	3.91068	3.78419	3.49725	3.89779	3.91304	3.89073	3.28357	3.58761	3.67787	3.46963	4.0427	3.83761	3.8311	3.75331	3.52321	3.93567	3.8044	3.25476	2.42195	2.74988	3.15102	2.42195	2.42195	2.68359	2.42195	2.42195	2.42195	2.67736	2.79558	2.42195	2.42195	2.42195	2.42195	2.42195	2.96653	2.42195	2.42195	2.42195	2.89256	3.2012	3.34963	2.42195	2.42195	2.42195	2.42195	2.42195	3.49924	2.90947	3.21198	3.74122	3.04068	2.42195	3.04958	2.42195	2.9287	2.42195	2.8127	2.86487	2.42195	2.42195	2.88359	2.42195	2.42195	2.42195	3.03067	2.42195	4.93954	5.2723	5.13807	5.42914	2.42195	2.42195	2.42195	2.42195	2.42195	3.02938	2.42195	2.42195	2.42195	3.0801	3.24584	2.42195	2.42195	2.97428	2.42195	2.42195	2.74033	2.42195	2.42195	2.42195	2.74804	3.13686	2.42195	2.42195	2.42195	2.42195	2.42195	2.42195	2.42195	3.056	2.42195	2.42195	2.42195	2.42195	2.42195	2.42195	2.86322	2.42195	2.9086	2.42195	2.42195	2.42195	2.42195	2.42195	2.42195	3.11089	2.42195	2.42195	2.42195	2.42195	2.89163	3.06903	3.25305	3.04109	2.96626	2.42195	2.42195	3.09075	3.41698	2.42195
TUBB4B	9.49525	9.75623	10.0666	9.92441	8.42158	9.82843	9.89196	9.56932	10.5357	10.1692	9.68575	9.76277	9.19848	9.33983	9.38811	9.15753	9.25802	9.32642	9.34083	8.9919	9.68211	9.76665	9.34417	9.52249	11.1776	11.2277	11.2516	11.0206	11.1277	11.1978	11.4178	10.9052	11.256	11.0502	11.3071	11.1081	9.80085	9.87081	9.78418	9.75615	9.85326	9.76362	9.98284	9.77241	10.0079	10.0585	9.99838	9.86583	9.90743	10.1585	10.2438	10.0951	9.70024	10.1546	10.3081	9.86325	10.4459	10.2956	10.5556	10.3865	9.48095	9.28195	9.39292	9.50699	9.51682	9.33013	9.33323	9.18775	10.0471	10.0366	9.78734	9.74322	12.8195	12.9324	12.7935	12.2741	12.7394	12.8243	12.9381	11.8481	12.7881	12.8339	12.6799	12.0686	12.1626	12.7205	13.0183	11.9703	12.4708	12.6669	13.2773	12.2381	12.2533	12.6407	13.0494	12.3477	8.84893	8.80337	8.91471	8.84326	9.05314	8.98335	8.63597	8.80627	9.46205	9.35205	9.19373	9.09602	8.97436	8.57955	9.03138	9.02305	9.01537	8.65786	8.83332	8.84153	9.32448	9.4592	9.27995	9.2068	9.43374	8.97405	10.0263	9.27264	9.23731	9.53498	9.64309	10.1775	9.15522	9.46509	9.17118	9.57135	9.25458	9.94348	9.10636	9.39002	9.34744	9.5892	9.34362	10.0837	9.28024	9.05699	9.18434	9.40149	9.41674	9.71719	9.22709	9.99845	9.01686	8.58508	8.03951	8.56265	8.74977	8.38632	8.15214	8.93781	9.24103	8.96485	9.17125	9.16338	9.18645	9.48409	9.45524	9.63156	9.30358	9.18184	9.20908	9.35725	9.53546	10.1145	9.47433	9.09917	9.30863	9.05179	9.20591	9.40811	9.46846	8.80614	9.04188	8.8794	9.70424	9.3757	9.37149	9.38952
TUBB6	8.11502	7.03289	7.0752	7.68399	6.92162	8.01431	7.28162	7.67709	6.90964	7.57117	6.67144	6.54428	6.77122	7.3208	7.0757	7.26798	7.06427	7.24694	7.13256	7.37999	6.67517	7.13725	7.0148	7.02848	8.11189	8.45029	8.18751	8.44898	8.11805	8.31915	8.30282	8.42629	7.85246	8.32073	8.02437	8.08347	7.91277	8.13959	7.65517	7.76915	8.04691	7.98711	7.82637	7.79589	7.44721	8.05418	7.49923	7.76712	7.65221	8.21638	7.74156	7.78356	7.80007	8.09334	7.75629	8.15702	7.89586	7.97449	7.81546	7.80991	7.36381	7.55874	7.2182	7.4206	7.57959	7.49252	7.34587	7.76548	7.35343	7.88975	7.22858	7.47566	3.85205	3.85077	3.26092	3.94107	3.77404	3.23946	2.90599	3.568	3.56327	3.61424	3.39472	3.18861	4.50292	4.67081	4.74803	4.39944	4.73545	4.63844	4.18381	3.74789	4.09523	4.23277	3.97978	3.5631	6.01838	6.60264	6.19725	6.64948	6.46976	6.43251	6.42915	6.36464	6.07341	6.20468	6.19327	6.72408	4.79275	4.77888	5.27991	4.91301	5.65101	4.67894	5.04844	4.29286	4.73622	4.37438	5.00419	5.0707	5.52134	5.59556	5.78649	4.25752	3.6013	3.50212	3.92128	4.32105	3.42769	3.91459	3.81096	4.70097	3.4337	3.60092	3.81382	2.42195	4.13473	3.70235	4.19678	4.22184	4.17275	3.81156	4.11121	4.19089	4.00725	4.12666	3.8382	2.42195	3.49645	4.28045	4.55611	6.57313	5.23163	4.26424	4.46984	2.42195	5.04135	3.83402	5.33341	2.42195	4.27339	4.37222	5.16063	4.20472	4.45719	3.85677	4.4785	4.15239	3.94811	3.68263	4.26309	4.12265	4.35537	4.24657	5.20438	4.25392	4.73905	4.13796	4.77742	4.47809	4.50483	4.52039	4.82094	4.46958
TUBD1	5.77164	2.42195	4.47093	4.57188	2.42195	3.75494	4.54229	3.48314	2.42195	3.37542	2.42195	3.57439	3.75861	3.49015	3.8658	3.6946	3.96818	4.14353	3.62876	4.00153	3.90461	3.87001	3.655	4.11414	2.42195	4.44765	4.53294	4.7612	5.44158	4.01987	4.49163	4.29325	4.19695	4.22576	4.64014	4.2432	4.09468	4.2131	3.99177	3.93504	4.0297	3.71319	3.99397	4.15046	2.42195	3.88708	3.92663	3.9024	3.94153	4.00582	3.88029	3.72592	4.49025	3.91275	4.21049	3.87124	4.45121	4.24706	4.0219	4.27176	3.93958	3.79621	3.816	3.55662	3.94174	3.82516	3.67494	4.09139	4.03399	3.77397	3.78276	4.16418	3.78006	3.98719	3.94238	3.97911	3.63959	3.99921	4.1385	4.0554	3.70718	3.85371	3.81796	3.96248	4.44411	4.1748	4.74803	4.65779	4.44367	4.63844	4.52514	4.24091	4.50358	4.3598	4.68093	4.56241	3.99605	3.81232	3.71962	3.46099	4.21406	3.90482	3.94946	3.92942	3.76687	3.88956	3.64973	3.89589	4.37056	4.35226	4.04364	4.35881	4.13918	4.23278	4.26167	4.01682	3.99268	3.99418	4.19783	4.03432	4.78636	3.73819	4.36257	3.95123	4.23474	4.09415	4.60298	3.80976	4.29652	4.23528	4.09438	4.10862	4.16178	3.84767	4.0107	3.47557	4.11827	4.46874	4.24519	2.42195	4.14953	4.2909	3.87093	4.19089	3.97916	4.0638	4.24738	4.42141	2.42195	3.81113	2.42195	2.42195	4.71113	4.30634	5.38804	5.99029	4.75309	4.12128	4.27333	2.42195	4.35248	4.33632	4.44003	4.58213	4.30853	3.99527	4.39555	4.75564	4.08005	3.91027	4.07504	4.51224	4.35537	4.24657	4.14482	4.34079	4.0828	4.45527	4.13545	4.06298	4.08547	4.21328	4.14693	4.31361
TUBE1	2.42195	4.33985	4.22892	4.0835	4.81539	4.60073	2.42195	4.62754	2.42195	4.02057	3.99603	4.97434	4.54316	4.23711	4.24168	4.67102	4.36486	4.2183	3.95291	4.56619	3.68971	4.12811	4.11965	4.11414	2.42195	4.30555	4.44839	4.69938	2.42195	4.4267	4.59808	4.44797	4.81104	3.66551	4.06014	4.61625	4.34871	3.95255	4.18891	3.88034	3.50423	4.32079	4.4787	4.38453	4.39686	3.74282	4.26658	3.78251	3.75202	4.20436	4.28214	4.37758	4.20743	4.59156	3.19066	3.78419	4.45121	3.89779	4.0219	3.96353	4.41857	4.3222	4.11694	4.09505	4.28664	4.29991	4.34857	4.45086	4.01685	4.10733	3.84642	4.22739	5.27932	5.03484	5.15132	4.88973	4.87334	5.09881	5.07087	4.78083	4.83992	4.91369	4.9424	4.76667	4.87576	5.45317	6.12161	5.05963	4.81994	5.44119	5.38044	4.5903	4.6842	5.08313	5.47477	4.77207	3.99605	4.54263	4.20413	4.15472	4.21406	3.97107	4.60688	4.47459	4.26554	4.14146	4.11273	4.43176	4.75613	4.45995	4.18907	4.35881	4.05959	4.16399	4.01183	4.20767	3.76678	4.08046	4.06604	4.23569	5.20223	4.57592	4.87915	4.50236	4.68796	4.24771	4.94866	4.57205	4.18401	4.01552	4.3226	4.70097	4.29954	3.80275	4.45821	4.41422	4.57098	4.37357	4.57702	3.50427	4.23984	4.11425	3.87093	2.42195	4.13837	4.12666	4.24738	4.42141	4.44985	4.23657	4.55611	2.42195	3.83012	4.26424	3.9257	2.42195	4.38441	4.35233	4.27333	2.42195	4.62726	4.53795	4.03104	4.76493	4.45719	4.3816	3.86764	4.15239	4.14083	3.91027	4.31984	3.76761	4.16361	4.58206	4.37831	3.68615	4.02368	4.26665	4.13545	4.47809	4.08547	4.21328	4.08597	4.13526
TUBG1	7.16826	5.8951	5.59646	5.89231	5.55533	5.3905	6.43243	5.87651	5.37089	5.75148	5.5006	5.63804	5.19387	5.69741	5.68542	5.91738	5.74953	5.53455	5.58097	5.57293	5.55964	5.65649	5.19653	5.33981	6.8319	6.95618	6.79624	6.90207	6.46484	6.52419	6.6929	6.5746	7.21286	6.70953	6.58845	6.46408	6.68641	6.96836	6.8594	6.91546	6.53242	6.53881	6.79503	6.90865	6.40176	6.65408	6.59947	6.92231	6.90228	7.13298	7.0186	7.29743	6.7946	7.13313	7.20561	7.21595	7.26617	7.02614	7.03763	7.18649	5.82978	5.80915	5.78294	6.13819	5.84353	5.81724	5.58262	5.45605	5.85364	5.76106	5.44903	5.77139	5.65617	5.63706	5.2082	5.74394	5.51921	5.58312	5.63575	5.39595	5.71593	5.812	5.39937	5.68577	7.17438	7.708	7.96468	7.29802	7.58607	7.44206	8.2916	7.80854	7.28083	7.64089	8.06312	7.37437	5.52878	5.45438	5.27499	5.77831	5.40527	5.35421	5.11275	5.15063	5.52752	5.65591	5.35493	5.42024	5.54983	5.38853	5.57563	5.20637	5.43734	5.3948	5.31763	5.71699	5.76077	5.91308	5.79988	5.67141	5.69974	5.07729	4.87915	5.63756	5.83316	5.55994	5.92767	5.19779	5.66751	5.64835	5.30338	5.89293	5.89853	6.2144	5.7837	5.61383	5.63423	5.54464	5.91148	5.6792	5.73927	5.5502	5.50267	6.02201	5.93341	6.06684	5.68381	6.47119	5.56877	5.60748	5.41879	2.42195	5.60872	5.519	5.77544	5.99029	5.04135	6.08934	6.14855	5.05755	5.75879	5.45029	5.78485	5.68367	5.44987	5.49938	5.41917	5.57677	5.98967	5.92329	5.64553	5.78897	5.36226	5.59397	5.5655	5.26582	5.29412	5.52907	5.43451	5.15486	5.95258	6.05665	5.75331	5.88371
TUBG2	7.55704	5.10953	4.22892	4.35136	2.42195	3.75494	4.54229	3.48314	4.65875	3.37542	3.5612	2.42195	4.60615	4.21869	4.20071	4.59348	3.96818	4.02179	3.88054	4.1	4.2406	3.97625	4.00531	4.11414	2.42195	4.51316	4.35784	4.10734	4.35384	3.74727	3.52107	3.82985	4.19695	3.66551	3.78166	3.88406	4.09468	4.54066	4.90937	4.98455	4.6018	4.12806	4.4787	4.06122	4.65498	4.5828	4.47102	4.51072	4.10368	3.76558	4.21187	4.55772	4.20743	4.29828	4.45066	4.288	3.49725	4.5973	4.21323	4.09655	4.67481	4.67566	4.72169	4.87443	4.3632	4.39618	4.39448	4.59831	4.4835	4.61557	4.50632	4.74997	4.63777	4.36348	4.08277	4.51384	4.32816	4.29911	4.66789	4.43336	4.65668	4.35237	4.56054	4.37095	4.17688	4.1748	4.51456	4.07418	4.06418	4.33054	4.18381	3.74789	4.1479	4.58101	4.37875	4.31225	4.23831	4.13134	4.66377	4.34573	4.02266	4.20368	3.52608	4.09052	4.41856	4.04715	4.28926	3.71132	4.41954	4.65155	4.66724	4.60283	4.05959	4.29792	3.89477	4.29286	4.34427	4.49889	4.64756	4.29601	5.42286	5.07729	4.7284	4.70798	4.34449	4.02672	4.30854	4.68137	4.22267	4.4215	3.81096	3.64659	4.20944	4.11998	4.0107	4.93995	4.22901	4.2919	4.42191	4.84186	3.9729	4.03561	4.70422	2.42195	4.23379	4.27078	4.35771	2.42195	4.20975	4.09458	4.82836	2.42195	2.42195	4.26424	3.9257	2.42195	4.75309	4.35233	4.27333	2.42195	4.68775	4.09575	4.34976	4.76493	4.18411	4.17609	4.4785	3.45949	4.30676	4.0991	4.26309	4.71852	4.52168	4.16715	4.14482	4.34079	3.9614	4.22524	4.26768	4.64372	4.08547	4.30895	4.50543	4.84909
TUBGCP2	5.77164	6.29999	6.21133	5.63773	6.03685	5.62689	6.31165	5.71775	6.19059	5.99239	6.13199	6.00787	6.01345	5.9917	6.06911	6.02055	5.92191	6.03143	6.07138	6.02206	5.89831	5.70651	5.67668	5.53308	5.76897	5.88148	5.90588	6.04296	6.26958	6.00956	6.03926	5.8714	6.03142	5.95713	5.84821	5.80453	5.91994	6.08025	6.0652	6.09582	6.15802	6.12805	6.33162	5.79216	6.26133	5.7087	5.65053	5.84333	6.26926	6.13418	6.0168	5.8992	6.4071	6.02542	5.79115	5.91188	5.83228	6.02919	5.75365	5.69627	5.99602	5.96707	6.1319	5.94924	5.9908	5.87066	6.0891	5.90928	5.92557	5.78117	5.7852	5.98884	7.83241	8.08742	8.00624	8.05137	7.70737	7.96925	7.84042	7.95611	7.69971	7.78959	7.92271	7.81318	6.85573	7.42077	7.38772	7.41861	6.80324	7.35717	7.50978	7.71157	7.04316	7.14837	7.33889	7.3433	5.9784	6.10124	5.82198	6.08218	6.01164	5.73946	5.68222	5.844	5.83938	5.79456	5.65333	5.49639	6.1654	6.13587	6.30699	5.97026	5.87932	6.08666	6.07233	5.92964	6.32934	5.75651	5.90943	5.86929	6.30454	6.72822	6.17378	6.12449	6.22263	6.18119	6.24276	6.87701	6.20159	6.22747	6.16988	6.65262	5.95109	6.27938	6.00318	6.19109	6.15627	6.16602	6.29785	6.31982	6.05232	6.08094	6.05948	5.80201	5.99109	6.04485	6.13811	6.36931	5.98135	6.2643	6.56347	6.06223	6.25984	6.1563	5.77544	2.42195	6.51095	6.07745	6.34157	5.83564	6.36849	6.17848	6.03742	6.27355	5.97715	5.96967	6.00137	6.09087	6.09125	6.18181	5.76501	5.78897	6.12098	6.08805	5.9635	6.37023	6.25085	5.92738	6.3048	6.22146	5.88898	6.01776	6.04377	6.20941
TUBGCP3	2.42195	4.33985	4.47093	3.92297	2.42195	4.43743	4.93069	3.89229	4.65875	2.42195	3.99603	3.57439	4.60615	4.39157	4.73588	3.85287	4.52391	4.33909	4.02093	4.56619	4.37902	4.29428	4.32007	4.17128	2.42195	4.69195	4.82525	5.21828	5.77423	4.82237	4.49163	5.23119	5.55024	5.22785	4.85486	4.2432	5.25299	4.94228	5.29913	5.4371	5.04533	5.19745	5.57113	4.80576	5.83443	4.976	4.89709	4.76024	5.02872	4.89376	5.34532	4.83011	5.31435	5.31681	5.79115	5.02753	4.82842	5.0481	5.2109	5.14801	4.48754	4.511	4.43583	4.51622	4.44932	4.46386	4.41683	4.28413	4.41066	4.56121	4.24293	4.2875	3.9833	4.26568	4.16782	4.11988	4.3793	4.22711	3.82494	4.19476	4.37044	4.18879	4.18379	4.33175	4.8539	4.78353	4.85096	4.39944	4.38794	4.52395	4.79472	2.42195	4.50358	4.77006	4.19562	4.77207	4.50121	4.68512	4.95981	4.75853	4.93755	4.3528	4.25547	3.92942	3.76687	4.52759	4.20419	4.25735	4.21095	4.51056	4.37906	4.39665	4.53157	4.29792	4.01183	4.37258	4.48852	4.16086	4.3167	4.40855	4.93954	5.07729	4.13056	4.25752	4.37048	4.38418	3.66334	4.17385	4.29652	4.23528	4.68314	5.27306	4.42353	4.50403	4.32629	4.6137	4.28806	4.2919	4.53996	4.46315	3.91705	4.2909	4.11121	4.19089	4.32231	4.37505	4.12615	3.88781	4.82689	4.61885	4.82836	5.25676	4.71113	4.72587	4.46984	2.42195	3.85896	4.21899	4.27333	2.42195	4.59594	4.44111	4.34976	4.70676	4.227	4.4281	4.30678	5.16825	4.01596	4.0991	4.57073	4.61943	4.35537	4.63981	4.42019	4.25392	4.47396	4.41973	4.26768	4.92328	4.25977	4.48081	4.20494	4.60861
TUBGCP4	2.42195	3.43231	5.00641	5.00106	6.03685	4.02886	2.42195	4.18912	2.42195	4.24088	4.30935	4.3295	4.83171	4.49987	4.42839	4.70814	4.70952	4.20004	4.20411	4.62965	4.37902	4.2305	4.06387	4.11414	2.42195	4.51316	4.35784	4.37814	2.42195	4.4267	4.24774	4.39847	2.42195	4.31161	4.56005	4.56914	5.08824	5.16359	5.00964	4.86278	5.04533	4.76808	4.82891	5.12545	5.0565	4.7938	4.26658	4.64139	5.23447	5.02985	4.95759	4.8572	4.82402	5.00197	4.21049	4.72989	4.98332	4.51832	5.0342	4.56203	4.43267	4.47048	4.40998	4.49819	4.39256	4.27463	4.39448	4.3193	4.2929	4.18461	4.13574	4.16418	4.44097	4.58374	4.84934	4.43919	4.13048	4.57457	4.5146	4.19476	4.40761	4.23176	4.65057	4.11461	4.63924	4.25877	4.63648	4.39944	3.71963	4.39833	4.18381	4.24091	4.1479	4.3598	4.19562	4.31225	4.3766	4.77222	4.66377	4.72594	4.29949	4.39879	4.25547	4.6783	4.48864	4.22888	4.11273	4.19331	4.41954	4.55927	4.69054	4.63423	4.83191	4.41881	4.11811	4.01682	4.26544	4.66568	4.1116	3.87777	4.78636	4.57592	4.55833	4.50236	4.53893	4.83775	4.4642	4.78234	4.26015	4.4215	4.09438	4.43901	4.29954	3.80275	4.45821	5.07759	4.52397	4.60773	4.53996	4.84186	4.34412	4.63465	3.87093	5.54143	3.92082	4.27078	4.40943	4.79486	4.65183	4.51566	5.05455	2.42195	3.83012	4.30634	4.84939	2.42195	2.42195	4.21899	4.27333	2.42195	4.80103	4.79165	4.60349	4.58213	4.68201	4.51632	4.4785	4.58417	4.35746	4.0991	4.26309	4.12265	4.44123	4.72195	4.71373	4.34079	4.29375	4.18239	4.32882	3.78409	4.25977	4.21328	3.95364	4.13526
TUBGCP5	5.77164	3.82433	3.50886	4.35136	2.42195	3.75494	2.42195	3.48314	2.42195	4.02057	3.5612	4.58131	3.75861	4.43912	4.31973	4.27828	4.11545	4.32254	4.14612	4.00153	4.2406	4.09195	4.11965	4.32817	2.42195	4.44765	4.61232	4.15686	4.35384	4.4267	4.24774	3.90857	4.81104	4.13342	4.28472	4.2432	4.95026	4.64472	4.87422	4.88802	4.30748	4.80954	4.39574	4.95205	4.87064	4.50419	4.70114	4.64139	4.78637	4.65978	4.99772	4.96045	4.91896	5.06483	5.18631	5.09275	4.45121	4.24706	4.65594	4.325	4.36058	4.33142	4.37019	4.44254	4.27075	4.25749	4.25135	4.38679	4.1161	3.86399	4.10328	4.34483	5.003	4.67717	4.64062	4.75589	4.52139	4.78263	4.8052	4.50382	4.52982	4.35237	4.65057	4.67838	5.18477	5.45317	5.53789	4.65779	5.04565	5.21004	5.90541	5.75153	4.87271	5.01136	5.47477	5.25614	3.90267	4.32435	4.54836	4.47198	3.91375	4.09309	4.50012	4.35924	4.34438	3.997	4.01365	4.05404	4.67973	4.10414	4.18907	4.39665	4.47406	4.35982	4.06617	4.20767	4.18122	4.30721	4.1116	3.79039	4.93954	4.2283	3.44548	4.25752	4.37048	4.21851	4.30854	4.17385	4.14407	3.96617	4.51542	4.43901	4.00618	4.15417	4.57779	4.78675	4.34442	4.24896	4.38	4.66606	4.17275	4.32338	3.99734	2.42195	3.89047	3.7709	4.12615	2.42195	4.44985	4.14379	4.55611	2.42195	2.42195	4.02869	4.84939	2.42195	3.85896	4.06927	4.27333	5.05755	4.53095	4.44111	3.90236	4.20472	4.42163	4.55826	3.99381	4.15239	4.58444	3.83961	4.26309	3.95899	4.26321	4.45826	4.14482	4.5705	4.19285	4.09183	3.81578	4.64372	4.20441	3.8004	3.62936	3.92549
TUBGCP6	2.42195	3.82433	3.92656	4.76038	4.81539	4.02886	3.98266	3.48314	2.42195	3.74787	2.42195	4.01348	4.47697	4.43912	4.31973	4.3284	4.24647	4.47905	4.67161	4.42912	3.68971	4.27864	3.4727	4.32817	2.42195	4.3786	4.35784	4.05567	2.42195	4.24011	4.49163	4.34696	2.42195	4.22576	4.17764	3.96532	4.99782	4.06378	3.91786	4.13095	4.53429	3.89798	3.99397	4.31131	4.87064	4.33086	4.33848	4.36531	4.37403	4.26388	4.41177	4.41569	5.09098	4.0557	4.90746	4.288	2.42195	4.43419	4.77531	4.56203	4.34565	4.21596	4.46116	4.28096	4.46312	4.24011	4.50251	4.1722	4.30654	4.09731	4.06991	4.1962	5.04411	5.33323	5.11205	4.88973	5.0503	5.30395	5.14905	5.01011	5.09163	4.98661	5.05964	4.84947	4.73894	4.88747	4.74803	4.53504	4.93748	4.46268	5.21147	5.09377	4.61491	4.3598	4.37875	4.95321	4.16288	4.38253	4.42167	4.30067	4.1222	3.97107	4.96422	3.92942	4.26554	4.18595	4.36886	4.37627	4.92998	4.29476	4.51805	4.23789	4.53157	4.09103	4.34882	4.51839	3.76678	4.81372	4.3167	4.60762	3.88193	4.2283	4.36257	4.88593	4.96019	4.76254	4.84305	5.04643	4.39969	4.48893	4.51542	4.91952	4.29954	4.52925	4.45821	4.93995	4.8693	4.64028	4.42191	4.22184	4.19552	4.63465	4.21511	4.80351	4.76877	4.51692	4.76215	4.79486	3.49645	4.55097	4.82836	2.42195	4.71113	4.69563	3.9257	5.99029	2.42195	4.43394	2.42195	5.05755	4.82791	4.73932	4.81584	4.51506	4.68201	4.8529	4.62993	5.0441	4.54213	4.68905	4.78094	4.71852	4.35537	4.66776	4.57521	4.70375	4.38706	4.38317	4.44282	5.15486	4.41242	4.5961	4.54927	4.13526
TUFM	8.82985	8.79177	8.78488	8.95863	8.70298	8.74142	8.73167	8.66134	8.59592	8.70036	8.4154	8.40391	8.90641	8.71428	8.96567	8.75033	8.53175	8.66687	8.79585	8.65369	8.51995	8.53036	8.70605	8.48932	8.57034	8.51578	8.76735	8.66222	8.38161	8.54203	8.70387	8.60062	8.69675	8.46172	8.58253	8.48141	8.7215	8.62614	8.92186	8.7187	8.53889	8.68658	8.78488	8.51418	8.40326	8.46636	8.76552	8.4732	8.63192	8.73186	8.96848	8.78659	8.784	8.63966	8.86753	8.58468	8.65623	8.50801	8.71491	8.63877	8.69927	8.64841	8.84441	8.62866	8.58545	8.60837	8.74466	8.39828	8.4713	8.47435	8.60296	8.36506	9.28028	9.17715	8.96427	9.01835	9.24943	9.0701	9.00799	8.84595	9.15689	8.93891	8.9279	8.85339	8.72483	8.69565	8.72139	8.6588	8.62731	8.84571	8.83905	8.72545	8.62759	8.51666	8.62901	8.8648	8.79851	8.65186	8.75975	8.90919	8.76908	8.66545	8.67721	8.90112	8.6183	8.41089	8.50793	8.61091	8.62966	8.79463	8.57309	8.60886	8.54406	8.5845	8.53273	8.39491	8.24716	8.2631	8.26623	8.33543	8.41837	8.34885	8.55556	8.06759	8.46918	8.41395	8.25706	8.40502	8.35506	8.50007	8.25554	8.36785	8.29836	8.23416	7.99334	8.17224	8.49791	8.60009	8.34035	8.17351	8.45117	8.46678	8.18141	8.40463	8.33893	8.36904	8.29471	8.13824	8.38519	8.39349	8.49717	8.85462	8.74977	8.41773	8.33403	8.58411	8.52533	8.22414	8.14691	8.5012	8.53095	8.52399	8.30073	8.54914	8.34659	8.55054	8.31366	8.2424	8.16757	8.35579	8.24246	8.36465	8.41674	8.55862	8.49483	8.43501	8.46148	8.51739	8.446	8.63999	8.38916	8.34619	8.31097	8.13002
TUFT1	2.42195	4.53394	4.47093	4.35136	2.42195	4.02886	3.98266	4.18912	2.42195	2.42195	3.99603	3.57439	3.75861	4.29075	4.28132	4.51105	4.52391	4.06378	4.45913	3.89383	4.08455	4.59695	4.49268	4.37635	2.42195	3.4548	3.59298	3.82207	4.35384	3.84583	4.10505	3.82985	4.19695	4.03334	3.12041	4.11237	3.63599	3.76186	4.12677	4.33785	3.66259	4.05632	3.72518	3.7422	3.6187	3.88708	4.10875	3.9024	3.94153	3.56859	3.88029	4.02109	5.00768	4.18306	4.07013	4.16465	3.49725	4.14169	4.37853	3.81282	4.16841	3.88008	4.18141	4.47991	4.06187	3.88604	4.2258	4.00464	4.2077	4.07701	3.82562	4.37254	4.35295	4.15945	4.28514	4.05161	4.54362	4.40629	4.38641	4.27948	4.46142	4.37766	4.08561	4.06606	4.17688	3.4739	3.85547	4.39944	4.44367	4.18277	3.70404	2.42195	4.57885	4.77006	4.19562	4.31225	3.90267	4.32435	4.66377	4.38922	4.45459	4.30506	5.0405	4.41822	4.34438	4.38704	4.82002	4.72235	4.92998	4.85748	4.75807	4.75281	4.2138	5.04774	5.25508	4.76853	4.48852	5.34783	4.73239	5.16541	4.78636	4.57592	5.35589	3.52741	4.68796	4.81934	5.1381	4.78234	4.97723	4.97722	4.3226	5.42086	4.73672	5.12342	4.8825	5.20266	4.63846	4.83433	4.8411	3.50427	4.78098	4.82198	4.63451	4.19089	4.64181	5.02995	4.50697	5.08631	2.42195	4.47935	4.21093	5.25676	2.42195	4.66469	4.46984	2.42195	3.85896	5.25961	4.9054	5.83564	4.53095	5.04791	5.02739	4.70676	5.01935	4.78514	5.24897	4.90754	5.42413	5.17299	4.65887	5.32418	4.44123	4.61126	4.53816	4.98815	4.55534	4.79296	4.89845	4.64372	4.45946	4.8915	5.0467	5.23045
TUG1	7.16826	5.8951	5.14622	5.49085	4.81539	4.25007	3.98266	5.53887	6.47228	5.46092	4.30935	4.97434	5.19387	5.44089	5.61482	5.31688	5.29702	5.39969	5.43183	5.29902	4.95257	5.34059	5.28892	5.06004	5.76897	5.62363	5.22084	5.15193	5.44158	5.16107	5.23643	5.0888	5.22949	4.84671	5.43816	5.14447	4.95026	5.44986	5.04149	5.13861	4.7272	4.96367	4.94673	4.85631	3.6187	4.85731	5.25582	5.45688	5.29676	5.26715	4.99772	5.00927	5.31435	5.15403	5.248	5.32658	5.12239	5.46958	5.12538	4.96883	5.48316	5.5631	5.53903	5.33399	5.3514	5.23171	5.38148	5.15924	5.44358	5.43729	5.23805	5.13908	5.81246	5.72786	5.94272	5.8482	5.61288	5.63598	5.94014	5.72617	5.77755	5.46217	5.6197	5.37602	5.42257	5.48597	5.47633	5.36975	5.20887	5.21004	5.66721	5.75153	5.45968	5.602	5.86748	5.25614	5.10934	5.60039	5.34371	5.56238	4.83224	5.33186	5.63463	5.11696	5.08285	5.1321	5.19865	5.52088	5.34842	5.69072	5.84005	5.71213	5.69971	5.47614	5.5256	5.71699	5.46243	5.28308	5.47395	5.39022	6.46005	5.733	5.85882	6.12449	5.64556	5.64405	5.22384	5.62627	5.2988	5.56157	5.65458	5.55451	5.51666	5.54824	5.20456	5.20266	5.5966	5.54464	5.03599	5.92621	5.36474	5.4707	5.46422	6.02201	5.2588	5.43616	5.32412	5.32652	6.24229	5.81622	5.41879	6.57313	4.71113	5.41455	5.77544	2.42195	5.81705	5.25961	5.66017	5.83564	5.53853	5.67034	5.5936	5.7961	5.43293	5.47855	5.70779	5.3874	5.0085	5.53029	5.34553	5.60105	5.25338	5.62186	5.68413	5.99968	5.33905	5.22934	5.32578	5.68091	5.18707	5.38144	5.1607	5.52902
TULP3	2.42195	5.42288	5.14622	5.00106	6.03685	4.87675	4.93069	4.18912	2.42195	4.8654	4.94966	4.79221	4.40717	4.46985	4.73588	4.3284	4.94686	4.50817	4.25946	5.1388	4.1651	4.32498	4.22396	4.91122	2.42195	4.84941	4.53294	5.12909	2.42195	5.0208	4.49163	4.54158	2.42195	4.39194	4.91941	4.36142	5.68388	5.16359	5.27276	5.45379	4.8956	4.99961	5.20319	4.90503	5.22012	4.85731	4.94193	4.70214	5.46849	5.02985	4.95759	5.36631	5.09098	5.00197	5.248	5.18513	4.65329	5.10179	4.65594	4.96883	4.83877	4.68965	4.82068	4.90147	4.60595	4.49283	4.58285	5.10294	4.68023	4.50449	4.50632	4.45221	6.94849	6.91899	6.96177	6.68206	6.81648	6.76676	6.72856	6.36904	6.73925	6.43187	6.68606	6.40504	6.59361	6.69686	7.40413	6.47096	6.89057	6.94591	7.14508	6.09912	6.60425	6.39335	7.27617	6.67598	4.55926	4.93107	4.71789	4.54972	4.52559	4.68152	4.70558	4.76942	4.48864	4.34934	4.44374	4.7651	4.96222	4.96741	4.73594	5.396	4.05959	4.58104	4.06617	4.29286	4.48852	4.76618	4.58782	4.60762	5.07717	5.44325	5.71026	4.25752	5.03998	4.9262	4.94866	5.57252	4.7197	4.61406	4.96589	5.55451	4.67331	4.69334	4.57779	4.6137	4.93234	4.95391	4.8997	5.48671	4.66141	4.92701	4.95151	5.54143	4.81342	4.49434	4.40943	4.79486	4.20975	4.61885	5.24861	2.42195	5.23163	4.26424	4.84939	2.42195	3.85896	4.30945	2.42195	2.42195	5.11468	5.24537	4.74876	5.11406	4.65217	4.8529	4.88888	4.58417	5.23186	5.06717	4.52432	4.61943	5.00596	4.61126	4.53816	4.76566	4.83819	3.82873	4.59679	4.28787	4.67196	4.43998	4.36414	4.60861
TULP4	5.77164	4.85233	5.14622	4.57188	2.42195	4.87675	3.98266	4.62754	5.83925	4.42753	3.5612	4.97434	5.2331	5.61481	4.96238	5.11559	5.21	5.20829	4.95344	5.09566	5.03479	5.11814	5.04521	4.8794	6.11732	4.84941	4.75799	4.73065	4.35384	4.77892	5.03059	4.71074	2.42195	4.67068	4.64014	4.61625	5.17307	5.14069	4.80106	4.88802	5.04533	5.19745	5.15559	4.99751	5.73118	4.7938	4.53247	4.9703	5.46849	5.12369	5.07461	4.83011	5.50674	4.63456	4.74313	4.95903	5.24868	4.5973	4.71696	4.86956	5.31202	5.28723	5.27821	5.07704	5.27851	5.38046	5.22117	5.36397	5.19649	5.01012	5.02172	5.25701	5.7889	5.78409	5.93167	5.88429	5.57202	5.73609	5.86616	5.87252	5.41254	5.55941	5.59807	5.68577	5.2357	5.66813	5.90675	5.98011	5.23932	5.41042	6.01101	5.75153	5.20867	5.08313	5.22766	5.50457	5.25237	5.47979	5.53164	5.26337	5.16991	5.2144	5.369	5.21561	5.61964	4.9266	5.31747	5.09885	4.96222	5.66964	5.53879	5.49853	5.49388	5.67249	5.6435	5.50042	5.28551	5.63302	5.30463	5.28236	6.72807	6.07977	6.2292	6.31705	5.54149	5.52706	5.76784	5.45842	5.42766	5.51609	4.51542	5.27306	5.04029	5.2894	5.52381	5.31736	5.43512	5.58554	5.70263	5.48671	5.27811	5.35714	5.98058	5.22118	5.21587	5.18809	5.53764	6.01119	5.36269	5.15638	5.05455	6.06223	4.71113	5.37793	5.14491	2.42195	5.27925	5.43956	4.27333	5.83564	5.61584	5.61495	5.78485	5.71263	5.65319	5.56007	5.53446	5.74363	5.42413	4.98207	5.60335	5.38411	5.48259	5.66267	5.41639	5.92297	5.1243	5.73537	5.73898	5.75219	5.0754	5.15814	5.41033	4.73428
TUSC1	2.42195	4.70268	5.49676	4.66949	6.03685	4.87675	3.98266	3.89229	4.65875	4.24088	2.42195	3.57439	4.66624	4.73044	4.76302	4.59348	4.47306	4.55066	4.59072	4.56619	4.08455	4.05464	3.655	4.32817	2.42195	4.84941	4.15428	4.5663	2.42195	5.0208	4.10505	4.54158	2.42195	4.46746	4.56005	4.04116	5.08824	5.83546	5.5604	5.56538	4.99722	5.22783	5.10628	5.51359	5.36642	5.18629	5.1838	5.45688	5.02872	5.51609	5.37572	5.23026	5.09098	5.03376	5.12173	4.95903	4.21098	4.80926	4.37853	4.42515	5.10842	5.29171	5.15697	5.24314	4.8	4.89121	4.64001	4.89659	4.73003	4.74841	4.62013	4.57489	4.41953	4.47354	4.08277	4.48943	4.64941	4.13472	4.43058	3.95237	4.23086	3.81403	3.97852	4.01543	4.78611	4.25877	4.51456	5.05963	4.49708	4.01438	3.70404	4.5903	4.75004	4.09101	4.37875	3.99854	4.76871	4.43815	4.28095	4.25392	4.21406	4.14966	4.38371	4.52858	4.18133	4.09524	4.36886	3.89589	4.79275	4.35226	4.51805	4.80836	4.78634	4.58104	4.54358	4.44756	3.63296	4.49889	4.01864	4.46128	5.07717	4.2283	5.13807	4.25752	4.53893	4.64112	4.13058	4.4527	4.22267	4.15216	4.3226	4.43901	4.06036	4.01108	4.17877	4.41422	4.60516	4.74827	5.13601	4.84186	4.4588	4.35503	4.39977	4.19089	4.08766	3.85168	4.06062	4.79486	4.20975	4.94041	5.57048	6.06223	4.71113	4.07967	2.42195	2.42195	3.85896	4.01484	2.42195	2.42195	4.7456	4.79165	4.71391	4.44432	3.99532	4.11883	4.69954	4.15239	4.35746	4.03951	4.20359	4.61943	4.59742	4.74823	4.86874	4.70375	4.13909	4.13796	4.32882	4.79079	3.80333	3.46598	3.80376	4.46958
TUSC2	5.77164	5.75454	6.38726	5.96793	2.42195	6.00628	4.93069	5.79935	4.65875	5.99239	5.97837	6.08702	6.2578	6.41395	6.08997	6.25591	6.24341	6.15457	5.95213	5.99923	6.07984	6.0663	5.57117	5.96219	6.11732	5.90486	6.02163	5.76512	6.04335	5.40499	5.71702	5.36031	5.55024	5.71464	5.78198	5.74475	6.05798	6.08025	5.92166	6.09582	5.99974	5.70644	5.89138	5.81722	5.49881	5.74186	6.10026	5.55593	6.35828	5.91125	5.97808	6.11093	5.96342	5.94581	6.01784	5.94694	6.0531	5.76054	5.29143	5.63836	6.19249	6.20132	5.99913	6.05859	6.16075	6.01273	5.88509	5.87659	6.20218	5.89089	5.75687	5.72156	7.83431	7.83489	7.99574	7.90002	7.7236	7.69543	7.94041	7.79671	7.64069	7.58702	7.76135	7.47055	7.5997	7.92398	8.29873	8.02905	7.71908	7.90579	8.50404	8.23787	7.4894	7.49467	8.24866	7.70276	6.09514	6.14913	6.06281	5.74716	6.43527	5.97206	5.72826	5.9793	5.96121	5.82073	5.65333	6.07586	6.21841	6.02462	6.20186	6.18864	5.81461	6.06945	5.8945	5.97817	6.0515	5.75651	5.65335	5.60621	6.41007	6.27144	6.47804	7.05233	6.64234	6.5968	6.8036	6.41495	6.70032	6.49086	6.22291	5.98988	6.24181	6.34828	6.51112	6.13051	6.52337	6.52412	6.4859	6.5811	6.32782	6.41851	6.43914	7.20254	6.28004	6.28242	6.32673	6.14081	6.74067	6.22324	6.4127	5.25676	5.90579	6.18804	6.54231	5.99029	5.95876	6.07745	5.33341	6.33454	6.34167	6.40621	6.44848	6.52127	6.22142	6.15038	6.15221	6.60317	6.09125	6.40059	6.28653	6.13818	6.37796	6.35049	6.40718	6.18607	6.10436	6.2854	6.05826	6.11784	6.43589	6.36587	6.08689	6.0325
TUSC3	7.16826	7.40367	7.20575	6.8472	6.68272	7.1607	6.91888	6.32387	7.84607	7.26426	7.06251	6.48725	6.66259	7.1165	6.85079	6.62563	6.85486	7.26317	6.6415	6.36287	6.6876	7.00708	6.67985	6.61594	6.63088	7.28302	7.1525	7.08743	7.47221	7.25535	7.07176	6.75183	6.80132	7.02367	7.35964	6.86819	7.42219	7.63825	7.34306	7.36608	7.3418	7.44428	7.47422	7.45958	7.6849	7.60539	7.63777	7.34332	7.1378	7.50042	7.45682	7.07012	6.95509	7.1892	7.60278	7.13519	7.73619	7.23993	7.47844	7.03917	7.40968	7.60894	7.33241	7.37229	7.27529	7.65464	7.45361	7.45709	7.34273	7.62029	7.41235	7.08834	8.87088	8.59568	8.88684	8.73694	8.951	8.52697	8.87396	8.69285	8.8637	8.46833	8.80968	8.53769	7.97735	7.708	8.00824	8.14339	7.96208	7.75716	8.09099	8.28355	8.10157	7.50744	8.09978	7.75088	6.81399	6.73367	6.5089	6.69881	6.74774	6.89733	6.68231	6.49887	6.63672	6.70842	6.38415	6.62702	6.80733	6.43791	6.70843	6.93038	6.63176	6.68011	6.5542	6.57399	6.51512	6.65555	6.62261	6.79924	8.15666	7.99051	8.23025	8.5847	6.7057	6.45399	6.59849	7.29333	6.73141	6.6452	6.54755	7.01531	6.7352	6.79041	6.79466	6.80786	6.94594	6.63633	6.74019	7.19388	6.94138	6.75365	6.81634	6.38054	6.97691	6.77932	6.88424	6.96537	6.41081	6.65961	6.49007	8.19616	6.36071	6.69391	6.54231	7.41331	7.16243	6.53374	6.80099	5.05755	6.76123	6.39809	6.53752	6.63073	6.68434	6.3791	6.59924	7.19479	6.72547	6.48355	6.449	6.8117	6.79241	6.83066	6.55568	7.07019	6.79451	6.62385	6.66565	6.79108	6.73489	6.51256	6.82303	6.89131
TUT1	2.42195	3.43231	3.50886	4.0835	2.42195	3.38067	3.98266	3.89229	2.42195	2.42195	2.42195	4.01348	3.47146	3.82614	3.61627	3.507	3.70321	3.67323	3.62876	3.89383	3.00339	3.3601	3.73485	3.3967	2.42195	3.02665	2.42195	3.32768	2.42195	3.20468	3.2083	3.43643	2.42195	3.31445	2.42195	3.34052	3.04225	3.43594	3.55798	3.47418	3.50423	3.48741	3.99397	3.61055	2.42195	3.09946	3.43152	3.64731	3.20761	3.45268	3.66848	3.58014	2.42195	2.93853	2.42195	3.68937	3.49725	3.37895	3.4987	3.81282	3.56506	3.43273	3.7022	3.37324	3.40163	3.48728	3.58689	3.63348	3.18934	3.44328	3.61715	3.58444	4.5431	4.77971	4.58286	4.38689	4.42844	4.32677	4.43058	4.31975	4.35143	4.30021	4.46382	4.01543	4.09987	4.08455	4.05723	4.24755	4.81994	4.46268	2.42195	4.24091	4.0401	3.74162	3.34963	3.99854	3.41471	3.90089	3.83476	3.23355	2.42195	3.38372	3.7591	3.51101	3.47811	3.293	3.04958	3.18256	2.9287	3.58932	3.68149	3.71246	2.99386	3.63321	3.69184	3.90825	3.47804	3.41347	3.27665	3.33638	2.42195	3.73819	4.87915	3.95123	3.69803	3.44286	3.31285	3.56885	3.50481	3.27487	2.42195	2.42195	3.52598	3.60092	2.42195	2.42195	3.5473	3.73713	3.63526	4.46315	3.54374	3.21297	2.42195	2.42195	3.52677	3.68343	3.8382	4.42141	3.49645	3.42247	3.72484	2.42195	2.42195	3.41296	3.9257	2.42195	2.42195	3.69432	2.42195	2.42195	3.63856	3.73331	3.75681	3.3031	3.83017	3.3996	3.08989	3.86072	3.62486	3.59409	3.4522	3.76761	3.23808	3.59234	2.89163	3.52507	3.82544	3.29108	3.61225	3.40234	3.62898	3.72665	3.95364	3.92549
TUT4	6.63381	5.10953	5.49676	5.14069	4.81539	5.20729	4.93069	4.42715	5.83925	4.73494	5.38198	4.01348	5.54377	5.24222	5.1961	5.34011	5.11713	4.83749	4.5045	4.69019	4.77146	4.60916	4.87505	5.00244	4.60385	5.03428	5.06508	5.64307	5.00409	5.28838	5.29874	5.05846	5.22949	4.73198	5.203	5.01335	6.01344	5.82133	5.60308	5.77833	5.26341	5.68493	5.29376	5.38461	5.22012	5.08517	5.25582	5.58745	6.17433	5.4931	5.54546	5.49026	5.09098	5.09521	5.12173	5.37936	5.83228	5.15347	5.08055	4.83478	5.62985	5.65573	5.70958	5.84443	5.31543	5.30415	5.29215	5.14073	5.23748	5.01507	5.15994	5.37869	5.77297	6.1455	6.10885	6.0679	5.65259	6.05498	5.75564	5.59401	5.60685	5.82503	5.90099	5.62599	5.2357	5.63936	5.95239	5.50223	5.32685	5.71661	5.21147	6.09912	5.08901	5.55299	5.80915	5.11301	5.38201	5.40212	5.44083	5.24095	5.25288	5.61627	5.4263	5.60124	5.08285	4.76998	4.97458	4.99645	5.27426	5.73195	5.70299	5.41362	5.52132	5.67249	5.50792	5.16133	5.16743	5.24954	5.32252	5.33733	6.2487	5.85824	6.05602	5.97997	5.28107	5.29869	5.22384	5.26767	4.91172	5.31779	4.96589	5.42086	4.93761	4.9529	5.27453	5.07759	5.03403	5.31025	5.13601	5.13682	5.05201	5.37185	4.95151	5.54143	4.89851	5.1041	4.9762	5.08631	5.24699	5.15638	5.24861	6.57313	4.71113	4.81268	4.84939	5.99029	5.65958	4.92277	2.42195	5.05755	5.43976	5.4817	5.51707	5.52923	5.10827	5.65574	5.33667	4.75564	5.03849	5.1211	5.0921	4.81073	5.34115	5.5365	5.60043	5.42415	5.19964	5.32438	5.14485	5.60583	4.92165	5.18216	4.85559	5.3113
TUT7	2.42195	4.70268	5.59646	4.76038	2.42195	5.30191	5.47936	5.4401	5.37089	4.98435	4.94966	4.79221	4.72371	5.26762	5.07357	5.38543	5.43096	5.41451	5.3627	5.54148	5.28905	5.56895	5.41691	5.33981	5.76897	4.63502	5.22084	4.9312	5.00409	5.0208	4.95449	5.11848	4.81104	5.14203	4.78705	5.11285	4.6231	4.70977	4.83814	4.33785	4.99722	4.8888	4.21137	5.12545	5.0565	5.03168	4.64729	4.76024	5.10077	4.89376	4.99772	4.83011	5.56542	4.90188	5.12173	5.06053	4.82842	4.7423	4.77531	5.0312	5.01231	4.91928	4.91286	5.02914	4.90223	5.06968	5.03983	5.21332	5.01122	5.07783	5.02172	5.16952	5.49995	5.45443	5.74194	5.54345	5.28549	5.61507	5.61776	5.59401	5.44686	5.67461	5.71313	5.49823	5.39312	5.11705	4.85096	4.24755	5.32685	5.31384	4.52514	5.09377	5.49745	5.01136	4.68093	5.25614	5.63605	5.31987	5.34371	5.43075	5.54267	5.55999	5.369	5.55224	5.42894	5.15315	5.59228	5.63732	5.44153	5.58204	5.63495	5.6979	5.54823	5.71758	5.8945	5.59734	5.28551	5.6586	5.83735	5.62828	6.00055	5.59556	5.13807	5.63756	5.50871	5.47048	5.71029	5.45842	5.66751	5.63425	5.65458	4.91952	5.44467	5.53637	5.63358	6.13051	5.06631	5.45907	5.45742	5.84856	5.30759	5.51101	5.77741	5.80201	5.57848	5.75952	5.761	5.08631	5.90789	5.52475	5.05455	5.25676	5.43285	5.46775	6.20979	2.42195	5.65958	5.68031	5.33341	5.05755	5.36983	5.57192	5.78485	5.92515	5.54737	5.59912	5.641	6.36984	6.0486	5.76564	5.82116	5.60105	5.36226	5.44561	5.73208	5.726	5.63664	5.67945	5.75989	5.68091	5.23969	5.36066	5.66081	5.23045
TVP23B	2.42195	5.51341	5.00641	5.59045	2.42195	4.25007	4.93069	4.95512	5.83925	5.09373	5.60996	5.13493	5.44769	5.06957	5.17642	5.24478	5.05154	5.1471	5.31464	5.18063	5.32183	5.29007	5.17244	4.67076	4.60385	4.89804	4.8893	5.38108	6.04335	5.16107	5.67105	5.33542	5.22949	5.09703	5.30188	5.23522	5.13131	4.91532	4.80106	5.36826	4.94736	4.99961	4.76589	4.99751	5.22012	4.7938	4.75288	4.86935	5.41356	4.85749	4.73684	5.1242	5.00768	5.09521	4.90746	5.37936	4.65329	4.80926	5.40411	5.00037	5.31202	5.27823	5.09601	5.49967	5.35848	5.2684	5.29215	5.42602	5.39634	5.21684	5.31852	5.35256	5.98113	5.91727	6.14752	5.88429	5.82732	5.85647	5.86616	5.82103	5.82369	5.78557	6.05112	5.74312	5.36302	5.57999	5.41195	5.62326	5.63066	5.41042	5.66721	5.75153	5.45968	5.602	5.31499	5.50457	4.99138	5.07325	5.23932	5.39075	5.40527	5.33186	4.70558	5.15063	5.12586	5.36568	5.2394	5.06556	5.24864	5.66964	5.32412	5.20637	5.46589	5.30843	4.97201	5.28378	5.39433	5.4097	5.59606	5.49034	6.30454	5.733	5.71026	6.05407	5.89336	5.70399	6.11614	5.67805	5.61464	5.79477	5.87029	5.98988	5.78717	5.95593	6.39232	6.06724	5.87729	6.12252	6.00541	5.99984	5.90759	5.95122	5.92544	6.38054	6.21176	5.90528	6.18068	5.86856	5.24699	5.57497	4.82836	2.42195	5.43285	5.64719	5.93542	7.41331	6.20577	5.71158	6.5116	2.42195	5.75879	5.6567	5.63036	5.74101	5.57842	5.41414	5.53446	5.0441	5.76176	5.69731	5.72629	5.54988	5.93837	5.62186	5.39658	5.53213	5.60042	5.34263	5.60658	4.92328	5.96805	5.99123	5.66081	5.3877
TWF1	6.63381	6.93927	7.1742	7.21428	7.85857	6.73049	7.21603	7.22904	7.24446	7.41565	6.98434	7.3395	7.08694	7.10041	7.16646	7.04978	7.05612	7.00055	7.02645	7.04525	7.27823	7.13323	7.14787	7.18174	7.43568	6.97825	7.03416	7.02221	6.92863	7.1359	7.12341	7.13918	6.54078	7.25153	7.12797	7.08302	6.92058	6.86954	6.78797	6.66255	6.95705	6.81902	6.77972	6.77533	6.75554	6.78614	6.97948	6.74003	7.35458	6.69908	7.0186	6.79323	7.11893	6.8755	6.88215	6.97561	6.78419	7.14327	7.11571	7.03176	7.00711	6.96405	6.96254	6.73158	7.09084	7.06903	7.04668	7.0593	7.01496	7.11649	6.95121	6.95784	7.87739	7.68007	7.84885	7.80048	7.69332	7.75097	7.7494	7.48834	7.76814	7.74042	7.77332	7.51607	7.37327	7.34344	7.23096	7.43504	7.33281	7.67667	7.31865	7.53389	7.38889	7.6057	7.92013	7.67807	6.9123	7.07562	7.16096	6.99695	6.93196	6.93431	7.08449	6.92761	7.24461	7.16909	7.12206	7.03256	7.24932	7.13099	7.13993	7.02944	7.19166	7.0026	7.18535	7.10637	7.23486	7.43368	7.26068	7.05454	8.21584	7.65625	7.5741	7.42978	7.23762	7.32373	7.38056	7.2768	7.30668	7.22728	6.91203	7.26674	7.37923	7.45506	7.33431	7.4746	7.35721	7.23072	7.43012	7.59889	7.20274	7.32959	7.16297	7.37112	7.32787	7.5841	7.35436	7.22015	7.04322	6.96298	6.82444	6.57313	6.36071	7.13359	7.23495	2.42195	7.16243	7.28143	7.42816	7.44858	7.44092	7.40405	7.31187	7.52175	7.44938	7.53174	7.35517	7.40664	7.5558	7.51123	7.40507	7.34446	7.27565	7.11421	7.0813	6.85438	7.21184	7.33875	7.26781	7.24752	7.37133	7.36386	7.2264	7.38883
TWF2	7.16826	6.83913	6.33099	6.40797	6.92162	6.06071	6.03431	6.26793	2.42195	5.93589	5.71144	6.08702	5.89781	5.89307	6.1705	6.30333	5.7082	5.78215	5.98289	5.92846	4.81908	5.42315	5.19653	5.70294	7.16524	6.57654	6.22823	6.32549	6.26958	6.09789	6.20894	5.78294	5.55024	5.34736	5.67643	5.47654	6.55325	6.44397	6.41348	6.4733	5.87483	6.19013	6.07906	6.10817	5.49881	6.06313	5.67675	5.55593	6.35828	6.36505	6.22929	6.20605	6.16527	5.89581	6.21333	6.14088	5.66329	5.54815	5.78152	5.53624	6.1569	6.47216	6.41811	6.30007	6.01319	6.16553	5.99425	6.07196	5.26415	5.56259	5.7182	5.6487	5.37817	5.22805	5.05097	5.29603	5.17978	5.02839	5.09743	5.10079	4.94138	4.62714	4.87057	4.84947	5.33227	5.27655	4.85096	4.87363	5.17774	5.09782	3.70404	5.61373	4.78178	5.15133	4.53863	4.95321	5.99853	5.81444	6.12199	6.33248	6.10262	5.85276	5.89877	5.88399	5.42894	5.1321	5.42694	5.63732	6.28202	6.38753	6.39815	6.31453	6.05746	5.94276	6.09601	6.0251	5.32273	4.9887	5.53633	5.73373	6.76825	6.27144	6.17378	6.53908	5.87642	5.93786	5.97718	5.91182	5.66751	5.68981	5.39978	5.55451	5.15868	4.98875	5.34115	4.78675	6.2103	5.92759	5.86925	5.76642	5.77457	5.82975	5.68054	5.80201	5.42775	5.04511	5.32412	5.08631	5.83042	5.87061	6.05303	5.25676	5.60872	5.64719	6.0792	2.42195	4.75309	5.21625	5.33341	6.99692	6.4035	6.04937	6.1039	6.04344	6.09921	5.99901	6.15221	5.74363	5.23186	5.19822	5.51498	5.38411	6.32589	6.27408	6.41693	6.18607	6.06526	5.89101	6.18684	5.68091	5.15999	5.29638	5.54115	6.20941
TWIST1	2.42195	3.43231	2.42195	3.73546	2.42195	2.42195	2.42195	3.48314	2.42195	2.42195	2.42195	3.57439	3.03667	3.79976	2.85475	3.27011	2.42195	3.32015	2.42195	3.29567	2.42195	3.14362	2.42195	3.27	2.42195	2.42195	2.42195	3.52265	2.42195	3.37497	2.42195	3.14653	2.42195	2.42195	2.42195	3.47697	3.48071	3.95255	3.83872	3.55454	3.05644	3.34971	3.08997	3.27396	3.6187	3.57528	2.42195	3.30103	3.20761	3.45268	2.99318	3.30721	3.26053	3.74874	3.19066	3.16908	3.49725	3.10473	2.42195	3.13728	3.43567	3.73642	3.93838	3.6738	3.50426	3.73371	3.86681	3.00601	3.37306	3.42422	3.61715	3.16886	2.76284	2.98753	2.42195	3.06582	3.04417	2.87389	2.90599	2.86486	2.73439	2.86319	2.42195	3.05034	2.9938	3.03815	2.42195	3.2812	2.96653	3.0099	2.42195	3.74789	2.89256	2.42195	3.34963	2.42195	3.00257	3.35163	3.01781	3.23355	3.05342	2.90947	2.42195	3.37048	3.63304	2.42195	3.04958	2.96286	2.9287	2.95533	2.42195	3.04592	2.99386	2.97628	2.42195	3.78795	3.29045	3.00183	2.42195	3.17264	2.42195	2.42195	2.42195	2.42195	2.78655	2.42195	2.42195	3.56885	3.14017	2.42195	2.42195	2.42195	2.8818	2.42195	2.42195	2.42195	3.24789	3.13217	2.89209	3.50427	3.12824	2.82116	2.42195	2.42195	3.14507	2.42195	2.42195	3.88781	2.42195	2.42195	2.42195	2.42195	2.42195	2.42195	2.42195	2.42195	2.42195	2.42195	2.42195	2.42195	2.86322	2.8495	2.42195	3.49321	3.04176	2.42195	2.42195	3.45949	2.42195	2.42195	2.94522	3.21723	3.56172	2.84566	2.89163	3.3297	3.37739	3.17741	2.96626	3.40234	3.28752	2.42195	2.92681	3.66691
TWISTNB	6.63381	5.32608	5.7769	6.00429	6.39593	5.3905	5.68949	5.71775	2.42195	5.61368	5.38198	5.73994	5.92171	5.56824	5.71269	5.31688	5.66562	5.43646	5.56061	5.40811	5.03479	5.23765	5.24349	5.42902	4.60385	6.05856	5.71235	5.76512	5.44158	5.56348	5.84659	5.62876	5.22949	5.38502	5.71249	5.57173	5.6256	5.43125	5.37536	5.29585	5.92612	5.39734	5.94758	5.60309	5.36642	5.53006	5.51156	5.27441	5.7594	5.46972	5.40548	5.52374	5.50674	5.36709	5.61697	5.68109	5.36441	5.29782	5.33001	5.63836	5.58263	5.5182	5.4988	5.3534	5.53732	5.30023	5.60124	5.12197	5.47231	5.19535	5.47257	5.52602	5.29065	5.37317	5.26284	5.29603	5.32314	5.2366	5.38172	4.88756	5.29482	5.0178	5.09137	5.22183	5.20196	5.57999	5.11974	5.36975	5.32685	5.01758	6.10932	4.24091	5.20867	4.93561	5.03447	5.61401	5.38201	5.64587	5.34371	5.54431	5.75488	5.67039	5.68222	5.52708	5.2474	5.43556	5.02242	5.74487	5.24864	5.33566	5.40853	5.396	5.52132	5.42245	5.85332	5.59734	5.35899	5.60697	4.95866	5.39022	5.31692	5.44325	5.01474	5.81909	5.33218	5.37492	5.04665	5.12419	5.2988	5.24488	5.65458	5.67655	5.28851	5.12342	4.68732	5.42331	5.33373	5.34897	5.49518	5.48671	5.12048	5.37185	5.57654	4.80351	5.35079	5.28003	5.44674	5.08631	5.66148	5.49025	5.41879	6.57313	5.90579	5.35925	5.77544	5.99029	4.75309	5.2381	4.27333	7.44858	5.49002	5.35159	5.49727	5.39215	5.49947	5.12182	5.00178	4.90754	4.94647	5.19822	5.29308	4.9781	5.40353	5.36509	5.45518	5.08707	5.58196	5.36064	5.11225	4.79079	5.23969	5.59175	4.9545	4.73428
TWNK	2.42195	3.43231	3.50886	3.50616	2.42195	3.38067	3.98266	3.48314	4.65875	4.24088	3.5612	4.3295	4.0809	3.82614	3.74848	3.85287	4.11545	3.6125	3.62876	3.89383	3.68971	3.87001	3.4727	3.85269	2.42195	3.73791	4.26026	4.15686	2.42195	4.1711	4.10505	3.90857	2.42195	4.13342	4.06014	4.2432	3.99646	4.11565	4.24803	4.03711	4.0297	3.60684	4.10764	4.15046	4.65498	4.23433	4.26658	4.10955	2.42195	3.85161	3.88029	3.72592	3.26053	3.98645	4.6527	3.95191	3.9111	4.43419	4.52466	4.09655	3.46979	3.83895	3.83737	3.81154	3.80727	3.64838	3.99918	3.8084	4.16277	4.04589	4.18285	4.06265	3.47868	3.53272	3.4426	3.51977	3.59046	3.6164	3.37703	2.86486	3.29405	3.36214	3.45921	3.65116	3.5446	3.62828	3.27173	3.87067	3.49283	3.57507	2.42195	3.74789	3.55079	4.09101	3.97978	2.42195	3.80072	4.05949	3.93882	3.98852	4.37942	3.38372	4.25547	4.01277	3.63304	3.56193	4.36886	3.71132	3.72486	3.58932	3.43781	3.4868	3.88192	3.51136	2.88359	3.65227	3.29045	3.99418	3.16478	3.79039	3.88193	2.42195	3.44548	2.42195	3.30363	3.70771	3.31285	4.00616	3.24852	3.74356	2.42195	2.42195	3.6099	3.26687	2.42195	3.8822	3.51866	3.36745	3.45562	3.50427	3.58397	3.21297	2.42195	2.42195	3.52677	3.58769	3.55755	2.42195	2.42195	3.203	2.42195	2.42195	4.3473	3.19547	4.84939	2.42195	2.42195	3.33575	2.42195	2.42195	3.48299	3.36461	3.38205	3.90571	3.56066	2.91774	3.55952	3.45949	3.41321	3.26186	3.67132	3.53326	3.72752	3.72221	3.2285	3.82507	3.82544	3.55947	2.96626	3.40234	3.28752	2.42195	2.92681	3.31549
TWSG1	2.42195	5.8951	5.68956	5.59045	4.81539	5.10572	5.47936	5.09326	5.83925	4.98435	5.10932	5.40902	5.2331	4.88313	4.89103	5.03182	5.26861	4.91382	4.78435	5.00508	5.07412	5.04111	4.84449	4.8468	6.39702	5.15815	5.22084	5.34213	5.44158	5.22618	5.8047	5.38475	5.81117	4.9006	4.91941	5.2642	5.59554	5.50425	5.93834	5.80444	5.58616	5.28666	5.45891	5.48244	5.0565	5.36874	5.1838	5.73528	5.66894	5.56097	5.7669	5.58841	5.6759	5.75315	5.70674	5.32658	4.98332	5.15347	5.25175	5.4712	5.58862	5.46788	5.53335	5.49967	5.46064	5.20248	5.44491	5.77374	5.2773	5.23801	5.22417	5.49062	5.48038	5.37317	5.41493	5.34915	5.33547	5.13643	5.40298	5.39595	5.26618	5.17773	5.16763	5.30106	4.71471	4.88747	5.27352	5.05963	4.69111	5.09782	5.01894	4.86544	4.93009	5.3378	5.47477	4.56241	5.25237	5.47979	5.04564	5.37031	5.47565	4.97392	5.0405	5.24698	4.89582	4.82424	4.97458	4.80652	5.70743	5.48862	5.58769	5.49853	5.11405	5.55302	5.12082	5.11798	5.16743	5.46895	5.06976	5.19559	8.51577	8.12011	7.5741	4.88593	5.85928	5.78014	5.45325	5.57252	5.34853	5.42045	5.1998	5.67655	5.49901	5.39875	5.20456	5.5218	5.55793	5.45907	5.41862	6.06983	5.58851	5.66162	5.89704	5.22118	5.41836	5.65653	5.47002	5.86856	5.56877	5.99811	5.57048	2.42195	6.25984	5.97393	5.93542	5.99029	5.65958	5.59898	5.33341	5.05755	5.82519	5.8842	5.92413	5.5615	5.65319	5.57973	5.60637	5.48528	5.20584	5.53029	5.49199	5.05463	5.42372	5.59397	5.61757	5.42415	5.24769	5.49697	5.35376	5.35305	5.046	5.53745	5.31579	5.3877
TXLNA	5.77164	5.59846	5.68956	5.54153	4.81539	6.00628	5.87235	5.94968	4.65875	5.28942	5.38198	5.27873	5.60436	5.51306	5.49395	5.55331	5.5764	5.67607	5.73406	5.29902	5.22105	5.22999	5.43715	5.40724	6.8319	6.21604	6.27552	5.95625	6.46484	6.06322	6.03926	5.93841	5.55024	5.71464	5.81548	5.59456	5.6256	6.21564	6.13911	6.25519	6.15802	6.29267	6.35251	5.81722	5.93067	5.98247	5.80102	6.16749	6.38676	6.16336	6.48472	6.16455	6.58612	6.46221	6.56275	6.01456	5.47127	5.94517	6.32518	6.14617	5.71434	5.6898	5.7589	5.81002	5.89273	5.72734	5.83112	5.72552	5.67336	5.59876	5.48419	5.59426	6.22811	6.11671	6.0691	6.08347	6.20495	5.97152	6.05104	5.89758	5.97138	5.99976	5.8288	6.06817	6.1297	6.20659	6.4096	6.33706	5.97275	6.21733	6.44621	6.19838	5.89995	6.08663	6.07945	6.13632	5.28593	5.42849	5.61693	5.48868	5.44091	5.7225	5.77285	5.55224	5.16758	5.34765	5.52846	5.44608	5.48586	5.79163	5.87969	5.41362	5.90026	5.50224	5.88091	5.43187	5.61948	5.17991	5.35762	5.65001	6.00055	6.17882	5.99328	6.2557	5.69485	5.80768	5.22384	5.728	5.60111	5.73009	5.48995	5.78887	5.46302	5.41184	5.96192	5.61383	5.35977	5.56114	5.33762	5.6792	5.78845	5.28117	5.46422	6.02201	5.26932	5.40165	5.68381	5.32652	5.66148	5.50761	5.24861	5.25676	5.90579	5.63179	5.14491	5.99029	6.08761	5.69603	4.27333	5.05755	5.43976	5.61495	5.73521	5.49619	5.93004	5.61825	5.29351	5.48528	5.63238	5.51044	5.23857	5.26156	5.00596	5.33154	5.47418	5.46107	5.74003	5.66511	5.67433	5.52653	5.10418	5.46162	5.0761	5.65741
TXLNB	2.42195	2.42195	2.42195	3.50616	2.42195	2.42195	2.42195	2.42195	2.42195	2.42195	3.5612	3.57439	2.42195	2.92525	3.16611	2.42195	2.42195	2.71012	2.42195	2.42195	3.00339	3.03366	3.24285	2.91623	2.42195	3.60665	2.42195	2.88036	2.42195	3.51611	2.42195	2.42195	2.42195	3.05799	3.78166	3.17608	2.42195	2.42195	2.42195	3.03831	2.42195	2.42195	2.42195	3.27396	2.42195	2.42195	3.01266	3.30103	2.42195	2.42195	2.42195	3.19153	2.42195	3.43941	2.42195	3.16908	2.42195	3.10473	3.4987	2.93033	3.03567	2.94595	2.87824	3.20324	3.09428	2.91521	2.76663	3.00601	3.33961	3.09413	3.61715	3.25476	5.9175	5.58302	5.89797	4.67293	5.8949	5.74092	5.78811	4.50382	6.10516	5.40509	6.25713	4.70847	4.28393	4.1748	4.51456	4.24755	2.96653	4.01438	3.70404	4.5903	4.9579	3.92988	4.37875	3.5631	2.42195	2.42195	2.42195	3.08747	2.42195	2.90947	3.21198	2.42195	2.42195	2.86241	2.42195	3.34833	2.42195	2.42195	2.8127	3.29775	2.42195	2.42195	2.42195	3.49511	2.42195	3.41347	3.16478	3.59016	2.42195	2.42195	3.84197	3.52741	3.22884	3.23519	2.42195	3.56885	2.83945	3.16322	2.42195	3.64659	2.8818	3.48203	2.42195	3.8822	2.94856	3.25901	3.45562	3.92045	3.3102	3.10909	2.42195	2.42195	3.43442	3.42315	2.94023	3.88781	2.42195	3.51382	2.42195	2.42195	3.83012	3.41296	2.42195	2.42195	5.04135	2.88454	2.42195	2.42195	2.86322	3.15721	3.49069	3.65012	2.42195	3.27254	3.08989	3.86072	3.71544	3.59409	3.31875	3.76761	3.23808	3.26057	2.42195	3.06903	2.42195	3.47879	2.42195	2.42195	2.92664	3.72665	2.42195	3.31549
TXLNG	5.77164	5.32608	5.49676	4.35136	4.81539	4.74588	5.47936	4.95512	4.65875	5.19504	4.76868	2.42195	5.1535	4.9587	4.84128	4.91149	4.70952	4.57824	4.98486	4.95744	4.2406	4.6451	4.45167	3.9239	5.76897	4.69195	4.53294	4.49431	5.77423	4.77892	4.59808	4.62888	5.22949	4.67068	4.78705	4.90602	5.17307	4.54066	4.80106	5.17963	5.73785	4.92675	5.29376	5.12545	5.36642	4.91796	5.25582	5.19415	4.69479	4.99708	4.91624	4.93536	4.82402	4.86681	5.36372	4.81069	5.24868	4.43419	4.98622	5.06135	4.66312	4.9075	5.03222	5.0169	4.75683	4.66682	5.05361	4.70534	5.00326	4.75442	4.79353	5.0435	5.16053	5.31282	5.58082	5.09225	4.9727	5.36191	5.58107	5.16507	5.28534	5.40509	5.53111	4.76667	5.18477	4.8365	4.51456	5.14393	4.89943	4.84133	5.01894	3.74789	4.87271	4.67891	4.37875	5.11301	4.55926	5.03907	5.04564	4.96688	4.5929	4.44317	4.96422	4.6783	4.18133	4.52759	4.6453	4.19331	4.89696	5.10141	4.86354	4.98651	5.18502	4.72529	4.71285	4.92942	4.41844	4.30721	4.61803	4.73923	4.41388	5.2723	4.87915	5.1841	4.70794	4.94321	4.60298	4.68137	4.81914	4.61406	4.3226	4.43901	4.73672	4.73669	4.97041	4.93995	4.59386	4.82037	4.9831	5.58624	4.42171	4.63465	4.48285	5.22118	4.59087	4.86836	4.68246	5.32652	4.98173	4.86008	3.72484	5.25676	4.99611	4.66469	3.9257	2.42195	4.75309	5.00224	4.9054	5.05755	4.85427	4.53795	4.81584	5.24012	4.84825	5.14868	4.82869	5.48528	4.74123	4.75992	4.47619	5.19597	4.44123	4.74823	4.53816	4.76566	4.7043	4.65011	4.8593	4.64372	4.54867	4.43998	4.71126	4.46958
TXN	9.58146	11.457	11.3137	11.5231	11.4018	11.1666	11.099	11.4671	10.6667	10.8725	11.0844	11.1538	12.3529	12.1181	12.6846	12.6225	12.1853	12.0399	12.6601	12.6422	11.8958	12.1412	12.7579	12.6804	11.4457	11.0063	11.2368	11.0172	10.9195	11.1172	11.2864	11.0147	11.1491	11.2996	11.1114	10.9776	10.2621	10.6428	10.4842	10.1119	10.3278	10.5367	10.1992	10.1266	10.2721	10.3772	10.2371	10.0461	11.3411	11.3529	11.6006	11.2881	11.2354	11.4413	11.363	11.2699	10.7887	11.1047	10.891	11.1683	10.5995	10.6408	10.6768	10.2972	10.5203	10.5061	10.5526	10.3373	10.3806	10.6441	10.551	10.5023	10.8245	10.8422	10.825	10.606	10.934	10.6727	10.7198	10.5514	10.648	10.5102	10.6552	10.4046	11.4854	11.294	11.2487	11.4755	11.473	11.1983	11.4174	11.1595	11.2817	11.0983	11.0423	11.0941	12.2281	12.2662	12.4765	12.3191	11.9762	12.3061	12.615	12.2291	11.7821	12.2279	12.2956	12.3125	11.7681	11.8669	11.7207	11.6718	11.7108	11.9425	11.827	11.6397	11.6614	11.6389	11.5788	11.5206	10.0806	10.033	10.3921	9.61413	11.4353	11.2615	11.2924	11.5962	11.3089	11.3232	11.433	11.6195	11.1919	11.0438	10.9106	11.0939	11.3369	11.1174	11.0762	11.0996	11.2967	11.2224	10.9693	10.7292	11.1792	10.8739	10.796	11.0288	11.6317	11.2671	11.1479	10.6635	11.6847	11.1894	11.5739	11.785	11.2253	11.1297	10.805	11.6007	11.7463	11.7829	11.7882	11.8862	11.7692	11.7786	11.6719	11.6421	11.5253	11.5829	11.4565	11.5126	11.5889	11.2014	11.4154	11.3756	11.5189	11.3275	11.3759	11.3199	11.3941	11.2001	11.079	11.1423
TXN2	5.77164	7.12078	7.38174	7.34683	7.60848	7.41039	6.91888	7.13866	6.70756	7.01596	7.10006	7.13239	7.34567	7.12562	7.2333	7.2916	7.0397	7.05984	7.21858	7.2026	6.9474	6.84438	7.02801	6.72421	7.3068	7.49671	7.1525	7.33206	7.27867	7.0852	7.17327	7.33097	7.02176	7.26153	6.91442	7.07501	7.24196	7.13074	7.37384	7.25308	7.21441	7.22563	7.1328	7.36161	6.75554	7.00515	6.95846	6.93449	7.03387	7.27284	7.29404	7.3305	7.28337	7.26941	7.35052	7.39056	6.86375	7.02614	6.86748	7.13904	7.15816	7.27755	7.28147	7.32472	7.07823	7.0713	7.11235	7.25725	6.91315	6.77797	6.92619	6.88336	6.61765	6.35455	6.28386	6.32511	6.56648	6.2959	6.28427	6.49699	6.40623	6.19924	6.0352	6.35107	6.67437	6.81631	6.64923	6.40558	6.69954	6.82454	6.51935	5.75153	6.50689	6.12044	6.21999	5.98262	7.28259	7.38523	7.24283	7.4254	7.1171	7.22427	7.21839	7.17975	6.80152	6.62971	6.75932	6.95478	7.08133	7.0033	7.03489	7.24357	6.98335	6.8997	7.14073	7.25079	6.66536	6.59116	6.70548	6.92815	7.11817	7.12452	6.94228	6.94017	7.04024	6.90601	6.83065	7.20873	6.95327	6.82199	6.66693	6.81938	6.6743	6.74013	6.62082	6.55558	7.07149	6.76175	6.69281	6.53252	7.03677	6.98804	6.70672	6.90562	6.76666	6.64504	6.71174	6.65548	6.56155	6.94421	7.0452	7.24661	6.70528	6.80692	6.54231	5.99029	6.51095	6.60982	7.04173	5.05755	6.93249	7.00079	6.86231	6.71832	7.01143	6.91947	6.58168	7.3818	6.71645	6.48355	6.62655	6.44646	7.07641	7.11421	7.0504	7.03439	7.00804	6.87295	6.96269	6.45174	6.88833	6.53103	6.67136	6.7559
TXNDC11	5.77164	5.22204	3.50886	5.59045	5.55533	4.02886	3.98266	4.95512	2.42195	4.8654	4.55923	4.79221	4.88261	4.82644	4.89103	5.00272	4.79339	4.95557	4.88832	4.35465	5.22105	4.87265	4.7812	5.06004	5.76897	4.84941	4.44839	4.7612	2.42195	4.63938	4.37557	4.34696	4.19695	4.79057	4.71563	4.78944	4.55978	4.70977	4.6415	4.64158	4.38767	4.80954	4.21137	4.31131	5.0565	4.7938	4.47102	5.1522	4.87207	4.74242	4.34863	4.98508	4.91896	4.93607	4.74313	4.99371	5.12239	4.5973	4.59195	4.21612	4.63944	4.7035	4.56938	4.63587	4.83149	4.72205	4.58285	4.7308	4.80602	4.79572	4.70456	4.52721	5.05755	5.24434	5.09199	5.28243	4.74732	5.02034	5.12348	5.2853	4.82668	5.0483	4.95978	5.33905	4.87576	4.88747	4.74803	5.22336	4.86027	4.79343	4.79472	4.5903	4.6842	4.3598	4.53863	5.25614	5.07114	5.17096	5.12641	5.14748	5.16991	5.00282	4.79744	4.97334	5.03844	5.11073	4.87352	4.99645	4.89696	5.06912	5.01684	4.78088	5.03922	4.89611	5.41601	4.7103	4.9924	5.17991	5.13233	5.103	5.52134	5.07729	4.87915	5.73123	5.50871	5.73303	6.50073	5.77624	5.53143	5.73009	6.37114	6.08063	5.6663	5.86448	6.08229	5.93159	5.25253	5.50251	5.65356	6.13655	5.52338	5.63761	6.03366	2.42195	5.56156	5.74135	5.86943	5.08631	5.98135	5.49025	6.15179	5.25676	6.03384	5.50213	3.9257	2.42195	5.95876	5.66442	6.14855	2.42195	5.1983	5.60075	5.83281	5.52923	5.10827	5.45741	6.00137	5.66266	5.61289	5.73189	6.16215	5.78897	4.80152	5.36509	5.24945	4.98815	5.09824	5.08427	5.43451	5.44248	5.38655	5.27428	5.36386	5.3113
TXNDC12	6.63381	5.51341	5.85917	5.81243	4.81539	5.69761	5.68949	5.63115	5.37089	5.75148	5.89485	5.5282	4.93167	4.9587	4.84128	4.97299	4.8723	4.89244	5.18667	5.33634	5.14954	5.37559	5.12295	5.53308	6.11732	6.01631	5.96493	6.04296	5.44158	5.83527	6.07485	6.33564	5.81117	5.77223	6.16583	6.33564	5.36485	5.50425	5.37536	5.5344	5.26341	5.47495	5.20319	5.60309	5.73118	5.49144	5.5688	5.94372	5.23447	5.09312	5.31423	5.82098	5.24382	5.34217	5.41816	5.82024	5.75031	5.38634	5.75365	5.75189	5.18234	5.19449	5.31194	5.33399	5.36553	5.25628	5.34865	5.37974	5.38428	5.42998	5.35707	5.69079	5.11	5.00304	4.96502	5.01149	5.03513	4.94564	5.01615	5.01011	5.00114	4.91369	4.9248	4.95251	5.2357	5.60999	5.11974	5.43756	5.53652	5.66567	5.38044	4.5903	5.2758	5.44953	5.92351	5.50457	5.21798	4.93107	5.2027	5.17145	5.08164	5.16447	5.18139	4.63027	5.16758	5.2538	5.11335	4.88572	5.27426	5.41423	5.13815	5.14402	5.15	5.11768	5.14412	5.39629	4.9924	5.4097	5.23069	5.33733	5.93111	6.44041	6.05602	4.25752	5.51972	5.33733	5.45325	5.04643	5.58745	5.26347	5.30338	5.55451	5.55132	5.48788	5.63358	5.31736	5.25253	5.21898	5.18342	5.26349	5.39246	5.31206	5.42469	5.22118	5.36065	5.26727	5.1022	3.88781	5.66148	5.24245	5.7074	2.42195	5.60872	5.30166	4.84939	2.42195	6.20577	5.66442	4.27333	2.42195	5.40523	5.11018	5.1858	5.11406	5.3268	5.36949	5.10605	4.90754	4.91436	5.0944	5.39608	5.44158	5.15967	4.91906	5.18129	5.30712	5.31677	5.1273	5.46042	4.64372	5.36312	5.48096	5.21435	5.3113
TXNDC15	2.42195	4.70268	5.38942	5.32676	4.81539	5.30191	4.93069	5.09326	6.47228	4.98435	4.94966	4.97434	5.11191	5.09831	5.25351	5.51319	5.40518	4.89244	4.98486	4.90807	4.95257	5.02339	4.71477	5.33981	4.60385	5.59505	5.48804	5.73558	2.42195	5.31846	5.10268	5.50095	4.19695	5.45743	5.3488	5.34766	5.56481	5.5566	5.47093	5.40311	5.37947	5.44955	4.88911	5.81722	5.36642	5.03168	5.29047	5.67799	5.10077	5.02985	5.43462	5.1242	5.38147	4.96942	5.05397	5.24346	5.47127	4.87303	5.12538	5.11973	5.43064	5.47574	5.53335	5.72387	5.47372	5.47727	5.39225	5.76184	5.39032	5.16024	5.46085	5.29876	5.32412	5.28688	5.39883	5.25482	5.12373	5.24348	5.40298	4.80832	5.22705	5.0178	5.34822	4.97709	5.31663	4.8365	5.19877	5.73471	5.17774	4.79343	5.38044	4.86544	5.38093	4.67891	4.53863	5.25614	5.28593	4.77222	5.37684	5.37031	5.03528	5.16447	4.8834	4.58041	4.61834	4.6238	5.27899	4.88572	5.66965	5.41423	5.56346	5.54711	5.69971	5.44955	5.49001	5.20336	5.32273	5.28308	5.0264	5.19559	5.93111	5.85824	5.92764	7.61149	6.37461	6.36461	6.43165	5.86805	6.46887	6.44352	6.22291	5.78887	6.2099	6.06664	6.51112	6.50886	6.22087	6.03721	6.35995	5.99984	6.23506	6.14163	6.27294	5.54143	5.9529	6.08849	6.12363	5.70997	6.35681	5.78822	5.8322	6.57313	6.03384	5.79259	5.59503	7.41331	5.65958	5.99126	4.27333	2.42195	6.18939	5.74957	6.02374	5.76882	5.54737	5.76259	6.00137	6.02788	5.77931	5.95282	5.80269	5.65043	5.82243	5.62186	5.63451	5.78513	5.58196	5.60627	5.62953	5.88481	5.71625	5.80553	5.38729	5.05301
TXNDC16	2.42195	2.42195	4.22892	3.50616	4.81539	3.38067	3.98266	3.48314	4.65875	3.37542	3.5612	3.57439	3.03667	3.18571	2.85475	3.507	3.5976	3.17699	2.92654	3.04441	3.41607	3.28079	3.24285	2.91623	2.42195	3.85444	4.26026	3.60635	4.35384	4.01987	4.49163	4.05119	4.19695	3.50681	3.78166	3.79635	3.99646	3.89258	3.75337	3.88034	3.50423	3.71319	3.72518	3.27396	4.39686	3.57528	3.58027	4.01062	4.49002	4.37496	3.9725	3.7917	3.26053	3.91275	4.07013	4.40017	4.45121	3.89779	4.29863	3.29373	3.19484	3.15904	3.11516	3.06243	3.19601	2.9906	3.32142	3.00601	3.26819	2.95991	3.10907	3.07056	3.17733	3.36328	3.83811	3.51977	3.22121	3.44815	3.37703	3.48677	3.04324	3.36214	3.51933	3.72117	3.60919	3.03815	2.42195	2.42195	3.18766	3.42693	4.52514	2.42195	3.35119	3.92988	3.34963	3.99854	3.00257	3.71578	2.42195	3.79399	2.42195	3.38372	2.42195	2.42195	3.63304	3.70568	3.04958	3.18256	3.53324	3.95768	3.56745	3.71246	2.99386	2.97628	3.69184	3.49511	3.29045	2.42195	3.46148	3.33638	4.61333	4.57592	3.44548	3.95123	3.435	3.37931	3.92128	3.80976	3.57593	3.53867	2.42195	3.64659	3.33046	3.34498	2.42195	3.47557	3.39412	3.5498	3.54972	3.92045	3.4113	3.52744	3.09151	2.42195	3.43442	3.21926	3.44266	2.42195	3.91004	3.42247	2.42195	5.25676	2.42195	3.50351	2.42195	2.42195	2.42195	3.33575	2.42195	2.42195	3.56395	3.73331	3.25714	3.65012	3.29201	3.51005	3.55952	2.42195	3.52507	3.68263	3.4522	3.53326	3.36033	3.26057	3.54865	3.3297	3.66983	3.39016	3.61225	3.40234	3.62898	3.46598	2.92681	2.42195
TXNDC17	9.73981	9.1869	9.20687	9.38546	8.70298	9.52136	9.27271	9.03945	8.81267	9.30381	9.31527	9.26761	9.09021	9.38366	9.44554	9.25378	9.02796	9.24154	9.38151	9.35544	8.76204	9.14051	9.25017	9.03667	8.72954	9.3073	9.2344	9.18333	8.33261	9.09845	9.3415	9.21575	8.78955	8.83055	9.27689	9.00971	9.66083	9.72891	9.54841	9.59598	9.58698	9.52996	9.46237	9.64125	9.4706	9.31425	9.34479	9.45152	9.02832	9.54762	9.46022	9.23965	8.88974	9.36778	9.31491	9.29103	8.65623	9.13177	9.18423	9.08167	9.6127	9.81564	9.81499	9.8367	9.65683	9.70327	9.571	9.72574	9.56842	9.6057	9.60528	9.62877	7.66505	7.62521	7.35212	7.66809	7.49152	7.38634	7.60335	7.61747	7.35269	7.34076	7.28721	7.60684	7.63731	7.25235	7.01281	7.75592	7.4201	7.16164	6.71872	7.45618	7.51233	7.18063	6.94077	7.49235	8.86536	8.70326	8.7317	8.89519	8.61252	8.66983	8.89759	8.56537	8.65817	8.64664	8.67001	8.9165	8.03955	7.8587	8.08143	7.88335	8.08588	7.97087	7.9051	7.9816	8.02675	7.84526	7.84489	7.81871	8.03047	7.90676	7.84523	8.38529	8.33415	8.18343	8.28661	8.0444	8.21283	8.00256	8.05185	8.23672	8.18857	7.86653	8.0725	7.69877	8.29477	8.04428	8.00191	8.15763	8.19916	7.90808	7.72472	7.95227	7.9599	7.78427	8.10255	7.75112	8.30225	8.32754	8.27558	7.24661	8.10728	8.01008	8.52077	8.58411	7.77048	8.00126	7.66224	7.93704	8.06498	8.10164	8.10166	8.08457	8.062	7.81185	7.78839	7.90185	7.76671	7.80856	7.9867	7.85203	8.24307	7.8851	7.94313	8.11377	8.03498	7.82062	7.81496	7.88802	7.97211	7.7572	7.93052	7.75785
TXNDC5	2.42195	4.33985	2.42195	3.92297	2.42195	4.60073	3.98266	3.89229	4.65875	4.42753	3.5612	4.01348	3.03667	3.99498	3.80874	4.11434	3.79894	3.78478	3.88054	3.48429	2.42195	3.61984	3.56821	4.22583	2.42195	4.44765	4.03805	4.00162	2.42195	4.01987	4.49163	3.9821	2.42195	4.31161	3.12041	3.70078	3.63599	4.57628	4.06121	4.29916	4.0297	4.37889	4.39574	4.15046	4.87064	4.12954	4.40648	3.9024	3.20761	4.61644	4.41177	4.07187	3.26053	4.12108	4.45066	4.16465	3.49725	4.43419	3.91304	4.09655	3.36312	3.9705	3.67787	3.70998	3.80727	3.71998	3.99918	3.91083	3.6523	3.95858	3.5911	3.78381	3.17733	3.07366	2.84585	3.16343	2.78304	2.9431	3.25274	3.29774	3.34526	3.09254	3.16312	3.49412	3.66976	3.62828	3.27173	3.6204	4.06418	3.24788	2.42195	4.24091	3.85686	3.51135	3.97978	3.5631	3.00257	3.81232	3.93882	3.72054	3.05342	3.75906	4.1123	3.51101	3.99277	3.77057	3.78517	3.71132	3.72486	3.4715	3.56745	3.9524	3.6699	3.20121	3.43751	3.65227	3.76678	3.79905	3.68236	3.33638	2.42195	4.2283	3.44548	4.25752	4.37048	4.02672	4.30854	3.56885	4.49508	3.91459	2.42195	4.43901	3.94933	3.75587	3.24584	4.41422	4.10158	3.86579	3.85553	3.50427	3.69557	3.70727	4.11121	2.42195	3.85927	3.53604	4.18828	4.42141	4.44985	3.98951	3.72484	2.42195	4.99611	3.91945	2.42195	6.87137	3.85896	4.06927	2.42195	5.05755	3.99968	4.05053	4.09037	3.65012	3.56066	3.60862	3.86764	3.86072	3.52507	3.68263	4.00512	3.95899	3.36033	3.44217	2.42195	4.05908	3.66983	3.47879	2.96626	3.40234	3.71983	3.46598	3.41698	3.66691
TXNDC9	7.16826	6.02298	6.01064	6.17331	6.68272	5.89074	6.31165	6.01928	5.83925	6.74866	5.71144	6.3011	6.36589	6.3215	6.1705	6.21928	6.05933	6.07829	6.20764	6.43249	6.38549	6.33932	6.26464	6.30299	6.63088	6.54727	6.49103	6.44824	5.77423	6.58639	6.78139	6.56408	6.03142	6.36375	6.6635	6.60439	6.33601	6.29926	6.0803	6.39001	6.2002	5.95986	6.26705	6.04612	6.02081	6.30315	6.21146	6.06	6.17433	6.05851	5.99757	6.27589	6.34208	5.91267	6.27296	6.22878	6.24424	6.00173	6.38059	6.42099	6.16886	6.09661	6.14673	6.32939	6.18852	6.13756	6.022	5.98275	6.19537	6.22569	6.10594	6.13256	6.77681	6.64137	6.57327	6.54864	6.59707	6.50483	6.643	6.50512	6.46532	6.42052	6.48467	6.56364	6.6864	7.07227	6.70336	6.67884	6.67787	6.78958	7.61335	7.04287	6.5696	6.42069	7.04483	6.86308	6.15011	6.05168	6.00107	6.0186	6.01164	6.22077	5.9769	6.32179	6.34743	6.19475	6.27271	6.23113	5.93111	6.04105	5.99237	6.02808	5.94121	5.84481	5.97345	5.92964	6.00699	6.43842	5.96682	6.07523	6.64418	6.35842	6.56661	6.05407	6.22263	6.04946	6.02502	6.47428	6.1285	6.01673	5.65458	5.89293	6.27303	6.28642	6.04329	6.19109	6.27932	6.18728	6.19934	6.48223	6.18892	6.12455	6.15832	6.02201	6.34029	6.29487	5.92068	6.25962	6.51304	5.88389	6.24416	2.42195	7.04469	6.06803	6.0792	5.99029	6.31489	6.18111	6.34157	6.33454	6.01891	6.04937	6.09085	6.42031	6.09921	5.98441	5.91949	5.48528	6.1991	6.28962	6.20483	6.57882	6.2608	6.09795	6.17402	6.16406	6.02506	6.07508	6.02421	6.00609	6.12792	6.5583	6.08689	6.96683
TXNIP	10.0731	8.68065	8.98879	8.38436	8.99163	9.14957	9.4823	8.81497	9.57601	9.59846	10.229	9.34963	8.92997	7.96314	8.5435	8.50492	8.7516	8.87369	9.10785	8.77878	9.58103	9.27868	9.73564	9.12468	8.91767	8.28775	8.73825	8.50206	8.56248	8.92696	9.21251	9.07881	8.98537	9.19348	9.73498	9.11285	9.05743	8.2691	9.01651	8.90958	9.63172	9.45335	9.7061	9.79289	9.92339	9.59363	10.4209	10.0063	8.23158	8.01218	8.7605	8.70796	8.88974	8.96447	9.39387	8.95312	9.45687	9.59347	10.1473	9.8408	9.43285	8.6146	9.33574	9.31424	9.75606	9.9338	10.1851	10.2676	10.1996	9.924	10.6814	10.2137	8.19861	7.89261	7.79838	7.98285	9.01452	8.94324	8.57773	8.53744	8.82408	9.12883	8.3155	8.8437	7.46328	7.00686	6.47337	7.43504	7.53885	7.74507	6.28767	7.53389	8.30427	9.12538	7.04483	8.40534	9.30331	8.87826	9.41161	8.7176	9.03891	9.32377	9.64953	8.94395	9.7689	9.87179	10.0715	9.33271	9.52774	9.66061	9.63338	9.52875	9.37188	9.91737	10.0023	9.90322	10.1731	10.4787	10.7801	10.3281	9.05065	9.25926	9.29783	9.14375	8.96666	8.44469	7.80499	8.76603	9.23313	9.28728	8.68965	8.7577	9.51386	10.0874	9.50614	9.85778	8.59944	8.15444	7.32544	7.79651	9.06063	8.95863	7.8623	9.54928	9.31702	9.83856	8.92695	9.24591	9.46741	9.27637	9.45678	9.305	9.46494	9.88458	10.0257	9.75414	10.2828	10.4823	10.7038	9.65799	8.89945	8.34621	7.82435	8.81663	9.03045	9.06789	8.726	9.54776	9.50574	9.90648	9.36005	9.90834	9.28303	9.38386	9.10142	9.15143	9.461	9.99567	9.72171	9.4614	10.0733	10.6268	10.582	10.5594
TXNL1	5.77164	7.64	7.70221	7.4421	6.68272	7.00371	7.28162	7.54265	7.38656	7.49551	7.4876	7.30699	7.47156	7.32674	7.42517	7.47298	7.38337	7.29705	7.22499	7.34442	7.60709	7.34441	7.47653	7.67466	7.55396	7.47361	7.51833	7.60319	7.05501	7.27055	7.35703	7.54356	7.45898	7.39469	7.81867	7.83155	6.95615	7.15331	7.21967	7.2764	7.2844	7.14209	7.10852	7.16262	6.99558	7.19516	7.38582	7.27798	7.12099	7.0342	7.11934	7.09784	7.01874	7.16144	6.91984	7.15767	7.14413	7.20444	7.23043	7.54992	7.25631	7.27977	7.35643	7.54825	7.15031	7.19496	7.1628	7.22323	7.54698	7.19397	7.36818	7.3992	7.1546	7.00286	6.98854	7.24422	7.31609	6.96997	7.1625	7.20416	7.12358	7.11896	7.13207	7.0315	7.28122	7.26172	7.05502	6.88452	7.23248	6.86987	7.35896	7.53389	7.39384	7.08159	7.04483	6.98897	7.5226	7.56578	7.44848	7.5379	7.50495	7.32231	7.10193	7.49378	7.67769	7.37146	7.51272	7.45272	7.58696	7.42678	7.32234	7.48019	7.25758	7.53267	7.26027	7.39983	7.59023	7.57991	7.46048	7.58207	7.34737	7.72308	7.21268	6.86022	7.52883	7.5588	7.30552	7.2768	7.4702	7.45465	7.32834	7.10409	7.68299	7.60285	7.84341	7.52232	7.53074	7.43476	7.50048	7.36977	7.55639	7.5007	7.40251	7.2893	7.77477	7.68883	7.61855	6.96537	7.55447	7.8115	7.72551	7.49312	7.10391	7.77383	7.10731	7.41331	7.27436	7.77461	7.86355	7.79188	7.55782	7.30361	7.41965	7.45544	7.41154	7.55155	7.21442	6.97979	7.63914	7.62036	7.73473	7.57695	7.48417	7.59997	7.41293	7.43295	7.44689	7.46699	7.24594	7.70445	7.85307	7.60468	7.74669	7.03857
TXNL4A	5.77164	7.14892	7.43592	7.4682	6.03685	7.80843	7.14729	7.31408	7.08677	6.90325	6.5679	7.09478	7.0974	7.60604	7.55396	7.34902	7.35711	7.37004	7.41633	7.16229	7.21959	7.30208	6.83089	7.13027	7.00821	7.44223	7.38509	7.31732	6.79004	7.33704	7.4408	7.27414	7.21286	7.11478	7.2666	7.07501	7.4137	7.61406	7.46815	7.49092	7.32292	7.48798	7.47422	7.40324	6.33327	7.51326	7.29657	7.21952	7.7207	7.71661	7.68297	7.33981	7.19434	7.45233	7.37783	7.34559	6.90194	7.41573	7.44429	7.33824	7.13609	7.32446	7.20591	7.30033	7.11369	7.05764	7.11875	7.21026	6.96196	7.10636	6.93039	7.06872	7.4159	7.41191	7.33971	7.44646	7.27577	7.07977	7.29723	7.14823	7.01501	7.08531	7.07899	7.17265	7.76734	7.19479	7.63016	7.52987	7.81135	7.4041	7.39817	7.77694	7.41346	7.11537	7.09417	6.98897	7.36197	7.37191	7.17956	7.31918	7.23183	7.09966	7.06684	7.07215	7.09399	7.09655	6.9521	6.91881	7.05978	6.96952	6.81895	6.95431	7.14887	6.72461	6.89411	7.01683	6.70752	6.82183	6.449	6.89248	7.08677	7.43488	6.8746	7.42978	7.53688	7.43589	7.20585	7.08126	7.38296	7.12123	7.06458	7.06039	7.02454	7.00569	7.08965	7.14943	7.30376	7.1841	7.07783	7.19388	7.30442	6.95955	7.42244	6.90562	7.06857	6.91021	7.07616	6.73944	7.55447	7.04746	7.32343	6.94897	7.63217	6.95521	7.17255	7.41331	6.83728	6.80935	6.34157	6.70362	7.0801	7.2188	7.06195	7.09053	7.10402	6.92708	6.82488	6.76585	7.01735	6.80692	6.74664	6.52733	6.97215	7.08478	7.006	7.02225	6.84903	6.68853	6.98928	6.97962	6.98221	6.80576	6.64285	6.86523
TXNL4B	2.42195	4.33985	4.47093	4.66949	5.55533	4.87675	5.68949	4.95512	4.65875	4.73494	4.55923	4.79221	4.54316	4.30813	4.3932	4.27828	4.47306	4.72032	4.74782	4.49948	4.08455	4.58463	4.71477	4.63257	2.42195	4.22794	4.68716	4.33693	4.35384	4.86445	4.95449	4.86074	2.42195	4.13342	4.78705	4.66171	4.55978	4.25905	4.12677	3.93504	4.22177	4.80954	5.20319	4.51939	4.65498	4.72713	4.47102	4.51072	4.69479	4.42703	4.28214	4.2977	3.59229	4.59156	4.74313	4.72989	4.21098	4.24706	4.59195	4.90347	4.25214	4.44554	4.18141	4.40404	4.74581	4.55572	4.86263	4.48172	4.58557	4.64193	4.54152	4.57489	4.25829	4.5749	4.55299	4.77585	5.5926	5.1215	5.38172	5.01011	4.78617	5.3086	4.97694	5.18045	4.76273	5.11705	5.11974	5.14393	5.4092	5.44119	5.66721	5.28947	4.9579	6.12044	5.61817	5.81027	4.16288	4.72938	4.12214	4.43127	4.88592	4.52757	4.96422	4.58041	3.88558	4.42365	4.87352	4.58513	4.71848	4.69536	4.37906	4.39665	4.96005	4.67894	4.83423	4.64939	4.55498	4.37438	4.45943	4.56065	3.88193	5.59556	5.13807	4.70798	4.2631	4.09415	3.31285	4.17385	4.52536	4.23528	4.09438	4.43901	4.11215	4.3699	3.81382	5.07759	4.11827	3.92484	4.09372	4.66606	4.21788	4.22328	3.87093	5.22118	4.11328	4.53912	4.24738	2.42195	4.65183	4.19107	5.24861	5.25676	4.71113	4.34705	5.14491	2.42195	5.48228	4.47286	2.42195	2.42195	4.23187	4.09575	4.03104	4.01413	4.65217	4.4281	4.55642	3.45949	4.40619	4.35953	3.93068	4.71852	4.05502	4.12539	4.19521	4.25392	4.7043	4.26665	4.81898	4.64372	4.63214	4.52039	4.14693	4.46958
TXNRD1	7.16826	6.53192	5.59646	5.26747	6.03685	5.76495	5.23205	6.26793	4.65875	5.61368	6.13199	5.40902	5.60436	5.14492	5.27213	5.59232	5.68707	5.19972	5.33888	5.50931	5.58672	5.2974	5.53417	5.38513	5.30563	6.03759	5.90588	5.8639	4.35384	5.83527	5.88727	5.68857	7.02176	5.52628	5.67643	5.54853	5.13131	5.6558	5.44765	5.61062	5.55375	5.47495	5.33692	5.60309	5.73118	5.67474	5.54047	5.61828	5.7594	5.97859	5.81173	5.80751	5.56542	5.57333	6.08603	5.96415	5.66329	5.79303	5.75365	5.4261	5.79922	5.68643	5.57262	5.7676	5.63925	5.28838	5.15911	5.82038	5.74075	5.62129	5.79915	5.80046	7.66718	7.73103	7.55896	7.55876	7.70504	7.7557	7.47085	7.62121	7.44341	7.25259	7.46022	7.42354	7.53809	7.73516	8.50283	7.86903	7.77616	8.26032	8.04235	7.37405	7.30731	7.3462	8.17041	7.24585	5.68677	5.73267	6.16011	5.83862	5.57501	5.48127	5.77285	6.15266	5.96121	5.75438	5.97284	6.00868	6.1654	6.15108	6.17034	6.43023	6.07594	5.96156	5.97345	6.25875	5.52737	6.07313	5.90943	6.26913	6.13001	6.17882	6.33399	6.05407	6.41606	6.69284	6.43165	6.47428	6.16552	6.43548	6.16988	6.08063	5.98928	6.17697	6.04329	6.06724	6.51768	6.79664	6.63548	6.88168	6.31834	6.54555	6.29481	6.90562	6.28004	5.9375	6.20837	6.01119	6.0512	6.1263	5.05455	5.25676	5.23163	5.64719	6.0792	2.42195	5.81705	5.64834	5.66017	5.05755	6.54341	6.83661	6.5847	6.58484	6.51985	6.78348	6.33134	6.1512	6.31143	6.32383	6.449	5.95484	6.15724	6.43086	6.09107	6.2913	6.03859	6.16904	6.09151	6.27058	5.98335	5.8653	5.87343	5.98461
TXNRD2	2.42195	5.22204	4.85062	4.84547	4.81539	5.30191	4.93069	5.33383	5.83925	5.53938	4.94966	4.3295	4.72371	4.98984	5.27213	4.87967	5.32486	5.08307	5.13197	4.80355	5.25546	5.04989	4.90493	4.97271	4.60385	5.44275	5.22084	4.95756	5.00409	4.90526	4.69651	4.71074	5.55024	5.05051	4.98103	4.90602	4.84983	5.11741	5.24589	4.83705	5.13674	5.10209	5.05514	4.85631	4.87064	5.03168	4.10875	5.19415	5.10077	5.09312	4.87358	4.83011	4.72186	5.09521	5.05397	4.40017	4.45121	4.93393	4.52466	4.83478	4.85919	4.88363	4.92175	4.87443	4.85209	4.69779	5.05361	4.91869	4.84246	4.88015	4.92983	4.95841	5.32412	5.63706	5.34937	5.42521	5.47549	5.38691	5.67105	5.36004	5.22705	5.23815	5.33513	5.07121	5.30082	5.0298	5.65346	5.14393	5.35485	5.41042	6.10932	5.61373	5.33982	5.3378	5.74831	5.11301	5.4719	5.26221	4.86819	5.24095	5.33116	5.13882	5.53432	5.36585	5.08285	4.99859	5.06864	5.19415	5.02449	5.10141	5.27991	5.22654	5.28508	5.21634	5.29709	4.92942	5.0827	4.9887	5.11179	5.16541	5.20223	5.44325	5.78649	5.42914	5.11537	5.1324	4.94866	5.39769	5.21174	5.10725	5.08782	5.78887	5.34914	4.93462	4.32629	5.20266	5.05027	5.08708	4.92807	4.46315	5.12048	5.23351	5.34211	6.5309	4.97855	4.76123	4.9762	5.86856	5.66148	5.04062	5.7074	5.25676	4.3473	4.97111	5.59503	2.42195	5.48228	5.17148	4.27333	5.05755	5.17787	5.08974	4.91058	5.15737	5.08657	5.00879	5.15535	5.28215	5.09657	5.0944	4.89279	5.38411	5.0328	5.29715	5.18129	5.69548	5.01695	5.20953	5.17669	5.35305	5.31505	4.8915	5.10488	5.59468
TXNRD3	2.42195	4.33985	3.92656	3.73546	2.42195	2.42195	2.42195	4.18912	2.42195	3.37542	2.42195	3.57439	4.47697	4.23711	4.20071	4.51105	4.11545	4.25403	4.08518	4.35465	3.80255	3.89208	3.809	3.9239	2.42195	4.22794	3.76279	4.05567	2.42195	3.51611	3.94279	4.05119	2.42195	3.66551	3.60973	3.47697	4.68352	4.42752	4.5984	4.67133	4.46308	4.19574	4.30697	3.96462	4.39686	4.12954	4.75288	4.36531	5.10077	4.37496	4.28214	4.16731	4.20743	4.18306	4.07013	4.40017	3.9111	4.02614	4.37853	4.09655	4.13322	4.25566	4.18141	4.40404	4.06187	4.15868	4.32496	4.04882	3.99946	4.20318	4.19815	3.87084	3.9519	4.42469	4.49111	4.46456	4.24731	4.34038	4.19225	4.23785	4.14337	4.15927	4.53703	4.01543	3.5446	4.08455	3.85547	4.07418	3.98745	3.81712	2.42195	2.42195	3.78838	4.3598	3.97978	3.5631	4.08242	3.98293	4.54836	4.04658	4.1222	4.20368	3.94946	4.01277	3.88558	4.27034	3.78517	4.31823	4.09166	4.35226	4.37906	4.1948	3.88192	3.92989	3.95481	3.65227	3.99268	3.79905	3.80639	4.03432	4.17708	3.73819	4.13056	3.95123	4.01503	3.87873	3.92128	4.00616	4.14407	3.86051	3.42235	3.64659	3.52598	3.41623	3.24584	4.41422	4.13473	4.08553	4.03864	4.22184	3.94532	4.11425	4.31086	4.19089	3.85927	3.63672	3.65996	3.88781	3.49645	3.93316	5.05455	5.25676	3.83012	3.91945	2.42195	2.42195	2.42195	3.61667	2.42195	2.42195	4.27339	4.09575	4.3957	3.90571	3.94292	4.17609	3.99381	4.15239	3.94811	3.49662	3.76497	2.42195	4.11055	4.08212	4.03718	3.94812	3.9614	3.8865	3.90454	3.40234	3.95317	3.35968	3.62936	3.31549
TYK2	2.42195	4.70268	4.47093	5.07265	4.81539	4.74588	3.98266	4.95512	2.42195	4.8654	4.30935	4.97434	5.34452	5.03029	4.8157	4.67102	5.01753	4.76843	4.81991	4.69019	5.50386	4.91194	4.71477	4.8134	4.60385	5.07682	5.11898	4.87688	4.35384	4.98336	5.10268	4.17827	4.19695	4.79057	4.17764	4.61625	5.04378	4.77179	5.32501	4.96106	5.18026	4.99961	4.88911	5.08411	4.87064	5.2342	4.70114	5.23486	5.29676	5.12369	5.07461	5.1676	5.31435	4.96942	5.05397	5.02753	4.65329	4.87303	4.65594	4.68586	4.99409	4.97668	4.89492	5.10038	5.02454	5.04151	4.96878	4.7308	4.9125	4.85259	4.66302	4.52721	5.74874	5.74685	6.02821	5.83903	5.56162	5.8386	5.83545	5.49848	5.6733	5.59548	5.74294	5.53128	4.8539	5.45317	5.27352	5.73471	5.35485	5.37896	6.10932	5.09377	5.18556	5.44953	5.5483	4.77207	4.81628	4.81373	4.81994	4.69253	5.08164	4.75223	4.70558	4.97334	4.41856	4.68422	5.11335	4.63247	4.92998	5.36235	5.13815	5.28535	5.21919	4.77008	5.12082	4.76853	4.41844	4.81372	5.23069	4.65296	5.07717	5.2723	5.01474	4.50236	5.12997	4.99302	4.72843	4.78234	5.13793	5.20694	5.08782	5.67655	4.85516	4.89729	4.45821	5.31736	4.97564	5.05203	5.06169	5.48671	4.97993	5.02448	5.1606	5.54143	4.93912	4.86836	5.07177	5.5313	4.65183	5.13399	5.9469	6.06223	4.71113	5.32112	4.46984	2.42195	5.04135	4.77896	4.9054	5.83564	5.25786	5.20807	5.16063	4.92567	5.15066	5.27566	5.29351	5.0441	5.09657	5.0944	4.85653	4.9781	4.83269	5.1504	5.18129	5.13398	4.73905	4.97038	5.20782	5.35305	4.92165	4.9771	4.85559	5.23045
TYMP	7.55704	6.08285	6.33099	6.29545	7.85857	7.56815	8.01836	7.98418	9.71707	9.53379	9.72227	9.20729	6.75809	7.40556	7.16156	7.13716	8.20028	8.4688	8.85895	8.54438	10.4848	10.5292	10.6444	10.2767	6.11732	6.07922	6.12867	6.01872	7.72105	7.69902	7.80972	7.46112	8.93208	9.95265	9.72846	9.38588	6.85927	7.01225	6.6537	6.31969	7.96409	7.99145	8.09069	8.25264	10.098	9.88932	10.1564	9.60387	6.14123	6.33974	6.61612	6.24637	7.92699	7.69422	8.03873	7.66601	9.37795	9.7097	9.77417	9.40582	6.92283	6.86264	7.34687	6.76765	8.53101	8.22686	8.72593	8.36943	10.6402	10.5493	10.6607	10.1485	7.67782	7.84103	7.79232	7.64479	8.03348	8.15521	8.25138	8.20545	8.66993	9.21313	8.73331	8.91644	6.00988	6.2639	5.41195	6.62245	6.72089	7.15251	6.20128	7.09511	8.32254	8.94956	7.06971	8.40534	6.01838	6.13334	6.49408	6.32201	8.23183	8.10343	8.37462	8.42456	10.1733	10.3402	10.3666	9.99624	5.88253	5.95691	6.0192	6.29587	7.80119	7.87563	8.20218	8.2843	10.1991	10.3095	10.5404	9.84142	5.78113	5.733	7.99595	6.19161	6.59161	6.80564	6.59849	6.83243	7.95078	7.5015	7.68889	7.63753	9.99187	9.89959	9.78105	9.40916	6.57909	6.65167	6.37004	6.99345	7.9188	7.33699	7.81035	7.72231	9.81136	10.0868	9.76691	9.09512	6.46284	6.41766	5.7074	6.06223	8.04827	7.63176	8.01674	7.80611	10.1717	9.9372	10.0382	10.0891	6.16917	6.52279	5.81701	6.08813	7.51824	7.52173	7.72597	7.98661	9.99947	10.0473	10.0945	9.7212	6.09628	6.11754	5.60043	5.92297	7.7586	7.77181	7.84435	8.27104	10.1349	10.2346	10.3297	9.98053
TYMS	2.42195	6.80414	6.5439	6.90574	5.55533	7.11025	6.03431	5.71775	5.37089	6.68185	6.05725	6.00787	4.54316	4.572	4.89103	4.77941	4.47306	4.65763	4.45913	4.62965	4.37902	4.32498	4.32007	5.16844	7.76486	8.48917	8.38286	8.058	8.38161	8.13639	8.07725	7.67127	8.20682	7.80326	7.89832	7.31134	7.96018	8.46203	8.55937	8.665	8.02956	8.58395	8.69815	8.46789	8.06752	8.5887	8.68795	8.7108	8.68429	9.00661	9.12405	8.93972	8.67647	8.91344	8.99634	8.8304	9.14357	9.12862	9.30324	8.79327	5.12519	5.06378	5.10378	5.25353	4.7235	4.92779	5.17175	5.29902	4.17794	4.18461	4.66302	4.50269	3.3118	3.41513	3.78199	3.86089	3.13861	3.53606	3.82494	3.568	3.6731	3.13794	3.77385	3.78673	6.99274	6.72427	7.13588	6.65092	7.06751	6.78958	6.44621	6.53813	6.72717	6.71358	6.76901	6.46076	4.66813	5.31987	5.08662	4.93901	4.65691	4.68152	5.0405	4.76942	4.09081	3.88956	4.28926	4.48493	3.95896	3.78942	3.92132	4.00507	3.7812	3.51136	3.89477	4.37258	3.76678	2.42195	3.46148	3.47226	3.88193	2.42195	2.42195	2.42195	4.14547	3.55777	3.31285	3.24332	3.57593	3.80363	2.42195	2.42195	3.68717	3.34498	3.81382	4.17739	4.13473	4.1583	3.71398	4.22184	4.34412	4.2909	4.21511	2.42195	3.97916	3.96268	3.75286	2.42195	3.91004	2.87654	2.42195	2.42195	2.42195	3.41296	2.42195	2.42195	3.85896	2.88454	2.42195	2.42195	4.49719	3.90321	3.90236	4.20472	4.52549	3.85677	3.86764	3.45949	4.19868	3.38743	3.67132	3.21723	3.36033	3.78144	3.78585	2.42195	3.1036	3.8865	3.35404	2.42195	3.52888	3.23751	2.42195	2.42195
TYRO3	2.42195	2.42195	2.42195	3.50616	2.42195	2.42195	2.42195	2.42195	2.42195	2.42195	3.5612	2.42195	4.171	3.5604	3.5429	3.6946	2.95927	2.99546	3.62876	3.48429	3.41607	3.28079	2.42195	3.50686	2.42195	3.02665	3.11022	2.42195	4.35384	2.42195	4.10505	3.55068	2.42195	3.05799	3.40053	3.47697	4.09468	4.11565	4.24803	4.08496	4.0297	3.89798	3.86779	3.85905	3.6187	4.33086	3.58027	3.78251	4.95265	3.31917	4.28214	3.91227	4.03713	4.12108	4.07013	4.288	4.21098	3.75262	3.30769	3.42373	3.19484	2.85057	3.0094	3.26418	2.97254	3.02462	3.18557	2.83634	2.86846	2.82961	2.94344	3.16886	2.76284	2.82315	2.84585	2.79574	3.04417	2.9431	2.42195	3.0459	2.96103	3.04358	2.79558	2.42195	3.66976	3.87997	3.60752	3.2812	3.90521	3.81712	2.42195	4.24091	3.45661	3.92988	4.19562	2.42195	3.00257	3.71578	3.83476	3.79399	2.42195	3.58967	3.52608	2.97609	2.42195	2.86241	2.42195	3.60511	3.53324	3.33571	3.1965	3.39754	3.40018	3.37079	3.53011	3.65227	3.04064	3.41347	3.37419	2.95573	3.47537	2.42195	2.42195	2.42195	3.435	3.31054	3.31285	2.42195	3.24852	3.80363	3.42235	2.42195	3.33046	3.17977	2.42195	4.17739	3.32435	3.19843	3.08395	3.50427	3.3102	3.38495	3.56219	2.42195	3.2741	3.29322	3.31036	3.88781	2.42195	3.81113	3.72484	2.42195	3.83012	3.3117	4.46984	2.42195	2.42195	3.21654	4.27333	2.42195	3.39402	3.36461	3.58768	3.65012	3.56066	3.92815	3.35849	2.42195	3.28449	2.9114	3.67132	3.21723	3.23808	3.26057	3.3494	3.68615	2.90617	3.70295	3.49233	2.42195	3.28752	3.35968	3.13237	3.31549
TYSND1	2.42195	5.51341	5.14622	5.63773	6.03685	4.87675	5.87235	5.09326	4.65875	4.73494	5.25234	5.13493	5.77191	5.64716	5.64349	5.49269	5.17973	5.06421	5.31464	5.18063	4.56184	5.03228	4.57098	4.70788	5.76897	5.85771	5.48804	5.43754	4.35384	5.31846	5.47053	5.33542	5.81117	4.73198	5.30188	5.34766	5.25299	5.35424	5.10305	5.4371	5.41611	5.3431	5.41942	4.80576	4.39686	4.976	5.25582	5.19415	5.41356	5.06185	5.46316	5.34767	5.16952	5.06483	5.05397	4.40017	3.49725	4.93393	4.83121	4.79908	5.37607	5.54083	5.66366	5.53397	5.28597	5.10183	5.28057	5.10294	5.27074	5.01012	5.05366	4.99309	4.85622	4.90292	4.32189	4.79551	4.68944	4.75343	4.55465	4.83526	4.33213	4.23176	4.43846	4.48176	4.8539	5.07412	5.0359	5.50223	4.93748	5.01758	4.79472	5.09377	4.42364	3.92988	4.53863	4.95321	5.38201	5.62331	5.77344	5.63241	4.71796	5.35421	5.18139	5.21561	4.94504	4.76998	4.87352	4.92364	5.54983	5.25239	5.42212	4.93796	4.83191	4.93563	4.86293	4.76853	3.76678	4.49889	4.58782	4.35354	5.42286	5.07729	3.84197	4.25752	5.12997	4.61976	4.13058	5.04643	4.43228	4.70063	4.51542	4.43901	4.16178	4.11998	4.0107	3.8822	4.71305	4.35364	4.33666	4.66606	4.4588	4.2909	4.63451	2.42195	4.38481	4.21516	3.8382	3.88781	4.65183	4.99144	4.55611	5.25676	4.99611	4.42473	5.14491	2.42195	3.85896	4.51063	4.27333	2.42195	4.68775	4.44111	4.78272	5.02311	4.68201	4.67656	4.39555	4.58417	4.25391	4.15583	4.00512	3.95899	4.80152	5.00778	4.89771	5.13398	4.24434	4.22524	4.69018	4.06298	4.54867	4.43998	3.95364	4.13526
TYW1	5.77164	4.85233	5.14622	4.76038	4.81539	4.25007	4.93069	4.80132	4.65875	4.59026	4.76868	4.3295	4.97901	4.67971	4.84128	4.77941	4.36486	4.67041	4.5045	4.56619	4.08455	4.29428	4.17293	4.74399	4.60385	4.51316	4.15428	4.7612	4.35384	4.63938	4.59808	4.11642	4.81104	4.73198	4.64014	4.30372	4.49321	4.57628	4.90937	4.67133	4.78572	4.43443	4.55662	4.23352	4.39686	4.5828	4.40648	4.76024	4.69479	4.5252	4.34863	4.59092	5.16952	4.5471	4.07013	4.72989	4.21098	4.51832	4.0219	4.15782	4.59074	4.73077	4.58087	4.73041	4.43536	4.4267	4.39448	4.45086	4.34661	4.31747	4.40744	4.59809	4.69147	4.73336	4.55299	4.87141	4.60811	4.8112	4.59349	4.80832	4.51306	4.64761	4.56054	4.44589	4.47385	5.0298	4.51456	4.53504	4.26848	4.52395	4.79472	5.09377	4.54176	4.09101	4.92659	4.56241	4.81628	4.85399	4.81994	5.09826	4.1222	4.94439	4.70558	4.81275	4.79164	4.49387	4.51446	4.67817	4.67973	4.60622	4.66724	4.72415	4.28412	4.6309	4.50692	4.7103	3.99268	3.79905	4.58782	4.23569	3.88193	4.84985	4.7284	5.1841	4.72762	4.80067	4.60298	4.4527	4.66704	4.75535	4.68314	4.91952	4.42353	4.45206	4.78847	4.78675	4.72337	4.62411	4.77984	4.46315	4.49484	4.60925	4.63451	5.54143	4.48258	4.324	4.55311	5.08631	4.44985	4.55097	5.05455	2.42195	4.71113	4.63299	2.42195	2.42195	4.75309	4.26505	4.27333	2.42195	4.7736	4.76574	4.3957	4.82067	4.38504	4.51632	4.30678	4.38666	4.70374	4.65214	4.61554	4.71852	4.66901	4.72195	4.95384	4.5705	4.5942	4.48984	4.77742	4.28787	4.31275	4.26204	4.02169	4.84909
TYW1B	2.42195	2.42195	3.50886	3.1974	2.42195	3.38067	2.42195	2.42195	2.42195	3.74787	3.99603	3.57439	3.47146	3.52594	3.37587	3.507	3.34232	3.51364	3.28736	3.64004	3.00339	3.28079	3.09517	2.42195	2.42195	3.4548	3.76279	3.82207	2.42195	3.51611	3.94279	3.43643	2.42195	3.66551	3.40053	3.47697	3.04225	3.33249	3.15136	3.62859	3.50423	3.80956	3.72518	3.02872	3.6187	2.42195	3.2517	3.04828	3.94153	2.94547	3.9725	3.40799	3.83748	3.30751	3.49693	3.58477	2.42195	3.37895	3.30769	3.72882	3.56506	3.55125	3.60111	3.32058	3.47135	3.41405	3.43736	3.24248	3.33961	3.20439	3.27881	2.42195	3.70281	3.55453	3.59282	3.39511	3.63959	3.59036	3.58168	3.568	3.34526	3.45425	3.51933	3.57586	3.5446	3.87997	3.85547	3.2812	3.35447	3.81712	4.18381	3.74789	3.55079	3.2012	3.71309	3.5631	3.00257	3.48959	3.83476	3.72054	2.42195	3.1082	3.7591	2.42195	2.42195	3.293	3.49286	3.60511	3.72486	3.69428	3.8317	3.71246	3.6699	3.20121	3.53011	4.01682	3.04064	3.5598	3.37419	2.42195	3.47537	4.57592	3.44548	3.95123	3.5491	3.6602	3.66334	3.80976	3.42769	3.53867	3.42235	2.42195	3.4337	3.41623	3.57228	2.42195	3.48912	3.73713	3.63526	4.22184	3.4113	3.70727	3.56219	2.42195	3.21248	3.21926	3.44266	2.42195	4.20975	3.42247	4.55611	2.42195	2.42195	3.91945	4.46984	2.42195	2.42195	3.21654	2.42195	2.42195	3.77292	3.45109	3.67578	2.42195	3.63507	3.85677	3.55952	4.15239	3.71544	3.68263	3.67132	2.42195	3.56172	3.44217	3.71278	4.05908	3.66983	3.63381	3.18729	2.42195	3.28752	3.46598	3.2878	2.42195
TYW3	6.63381	5.59846	6.14752	5.89231	5.55533	6.11313	5.23205	6.26793	5.37089	5.81565	5.10932	5.73994	5.96832	5.69741	5.90206	5.91738	5.72902	5.83782	5.76987	5.44266	5.83225	5.38934	5.51529	5.87044	6.39702	5.80893	5.84426	5.94342	6.26958	6.09789	5.88727	5.92195	5.81117	5.45743	5.78198	5.2642	6.07974	5.86331	6.04995	5.91634	5.95109	6.14382	5.77184	6.08779	5.49881	5.80595	5.87066	5.96775	5.46849	5.78513	5.89734	6.04379	5.50674	5.92933	5.36372	5.94694	5.57056	5.82479	5.47448	5.33129	5.95047	6.18241	6.10175	6.05859	5.93089	5.95216	6.04247	5.90928	5.71705	5.61489	5.8625	5.81002	5.62094	5.69302	5.76709	5.77314	5.62292	5.73125	5.77197	5.71208	5.33212	5.43962	5.67236	5.02496	5.84705	5.85461	6.08115	5.73471	5.63066	5.55791	6.10932	5.28947	5.45968	5.21631	5.86748	5.25614	5.73573	5.89174	5.84564	6.09457	5.88906	5.97206	6.05097	5.62512	5.67786	5.5964	5.52846	5.7857	5.74423	5.71149	5.57563	6.09449	5.46589	5.3666	5.72206	5.90474	5.35899	5.43964	5.44169	5.46597	5.69974	5.733	5.71026	5.31201	5.56293	5.43541	5.30458	5.95428	5.34853	5.31779	5.65458	6.4639	5.32922	5.15512	5.68541	5.07759	5.49494	5.47661	5.41862	5.48671	5.50662	5.41507	5.11124	5.54143	5.3208	5.32996	5.53764	5.32652	5.98135	5.78822	5.05455	5.25676	4.99611	5.60048	5.38804	5.99029	5.81705	4.97626	5.33341	5.05755	5.88861	5.49714	5.63036	5.74101	5.28954	5.57973	5.15535	5.57677	5.15229	5.40677	5.29308	4.81073	5.62849	5.55109	5.90908	5.59976	5.48581	5.67945	5.48586	5.82005	5.56104	5.25182	5.24042	5.3113
TYW5	2.42195	4.70268	4.47093	4.0835	2.42195	4.02886	5.23205	4.18912	2.42195	4.42753	4.30935	4.79221	3.98335	4.14211	4.357	4.27828	4.52391	4.40321	4.36325	4.49948	4.81908	4.24676	4.40931	4.32817	4.60385	4.51316	4.53294	4.15686	5.77423	4.36753	4.87387	4.05119	4.19695	4.53879	4.17764	4.2432	4.09468	4.34611	4.45984	3.98721	4.1296	4.43443	4.30697	4.75323	4.39686	4.50419	3.82327	4.36531	4.24628	3.85161	4.13732	4.55772	3.26053	4.18306	4.21049	4.288	4.82842	4.02614	3.91304	3.96353	4.37533	4.35868	4.11694	4.21453	4.3632	4.30822	4.41683	4.45086	4.47165	4.33416	4.4823	4.4777	4.04365	4.33172	4.20819	4.46456	4.30179	4.21219	4.34063	4.31975	3.97283	4.20328	4.33163	4.11461	4.31764	4.41136	5.0359	4.53504	3.98745	4.39833	3.70404	4.5903	4.0401	4.23277	4.19562	2.42195	4.08242	4.19912	4.76989	3.98852	3.79307	4.14966	4.25547	4.23224	4.41856	4.31047	4.44374	4.25735	4.46671	4.17106	4.18907	4.75281	3.97421	4.01327	4.21567	4.29286	4.48852	4.16086	4.15549	4.35354	4.93954	5.59556	4.87915	3.52741	4.34449	4.09415	3.92128	4.00616	3.92117	3.96617	3.42235	5.10763	4.20944	4.312	4.78847	4.6137	4.13473	4.39318	3.85553	3.50427	4.23984	4.32338	4.48285	4.80351	4.27884	4.24328	4.24738	2.42195	5.24699	3.98951	4.55611	5.25676	4.71113	4.12853	5.14491	2.42195	4.75309	4.06927	2.42195	2.42195	3.99968	4.47421	4.25249	4.70676	4.26844	3.92815	3.55952	4.58417	4.30676	4.15583	3.93068	3.53326	4.21442	4.16715	4.46073	4.16044	4.0828	4.34552	4.44282	4.79079	3.95317	4.30895	4.54927	3.92549
U2AF1L4	2.42195	3.43231	4.22892	3.92297	2.42195	3.75494	3.98266	4.42715	2.42195	4.24088	4.55923	4.58131	4.40717	4.34218	4.06875	3.99105	4.66552	4.12409	3.88054	3.89383	4.31173	4.14579	3.809	3.85269	4.60385	4.05607	3.59298	3.9449	4.35384	4.0979	2.42195	3.65254	2.42195	3.66551	4.17764	4.04116	3.48071	3.43594	4.12677	4.03711	3.50423	4.19574	4.21137	3.85905	4.39686	4.50419	4.26658	3.64731	3.20761	4.07576	3.66848	4.12055	3.26053	4.12108	4.07013	3.68937	3.49725	3.58397	3.91304	4.03194	4.31525	4.01911	4.01313	4.21453	4.00337	4.09131	4.08931	4.35349	4.1161	4.20318	4.24293	3.87084	4.1287	3.91346	3.94238	4.01593	3.63959	3.86595	3.66938	4.27948	3.99878	4.04981	3.94049	4.11461	3.97404	4.78353	4.85096	3.87067	3.35447	3.81712	4.52514	4.24091	4.29341	4.3598	4.68093	4.56241	4.08242	3.71578	4.20413	3.98852	4.29949	4.03368	4.38371	4.01277	4.26554	4.18595	4.51446	4.37627	4.26647	4.23447	4.22284	4.69485	4.05959	4.29792	4.06617	4.29286	4.26544	4.43815	4.23874	4.51192	5.07717	4.57592	5.62969	4.88593	4.01503	4.12646	3.92128	4.17385	4.14407	4.31313	4.09438	3.64659	4.53651	4.18741	4.32629	4.41422	3.85949	4.39318	4.33666	3.50427	4.23984	4.07559	4.39977	4.19089	4.34349	4.09564	4.12615	2.42195	3.49645	4.19107	4.55611	2.42195	5.23163	4.46186	5.14491	2.42195	2.42195	4.30945	2.42195	5.05755	4.53095	4.09575	4.14687	4.28981	4.09348	3.92815	3.99381	3.86072	3.94811	3.91027	4.07504	4.71852	4.44123	4.35686	4.24359	4.34079	4.0828	4.45527	4.06346	4.28787	4.25977	4.39779	4.63276	4.46958
U2AF2	2.42195	6.53192	6.85404	6.46107	6.92162	6.51437	6.74356	6.86555	7.08677	6.78094	6.6206	6.84574	6.49838	6.34518	6.33661	6.59743	6.64267	6.54247	6.59269	6.54673	6.323	6.24155	6.14798	6.23126	6.39702	6.80381	6.73004	6.64256	7.17119	6.76901	6.90466	6.51029	6.91576	6.50548	6.71731	6.79206	6.58393	6.68028	6.69336	6.72499	6.58101	6.50265	6.68425	6.62835	6.40176	6.5649	6.74173	6.54716	6.49534	6.64854	6.79308	6.54976	6.91104	6.56134	6.82371	6.57977	6.90194	6.75867	6.86748	6.23947	6.42613	6.40249	6.52113	6.46321	6.50756	6.38073	6.48692	6.33449	6.29109	6.16603	6.27789	6.35048	6.09409	6.1283	5.96458	6.36382	5.86151	6.20157	6.21465	6.4387	5.97138	6.14158	5.94431	6.23662	6.31977	6.40636	6.56399	6.50257	6.36155	6.33543	6.58893	5.75153	6.16741	5.82436	5.97741	6.13632	6.47076	6.57959	6.98176	6.4716	6.4177	6.37976	6.56131	6.63331	6.21698	6.30962	6.21354	6.1863	6.43527	6.38753	6.54644	6.15794	6.72805	6.40711	6.43888	5.97817	6.27419	6.56457	6.27877	6.12237	6.13001	6.44041	5.85882	6.37587	6.28153	6.2293	6.32133	6.14943	6.0905	6.17037	6.16988	6.08063	5.96394	5.9291	5.91942	5.61383	6.12283	6.30859	6.15327	6.13655	6.03502	6.30958	6.18199	6.79125	6.04047	6.13777	6.09423	5.70997	6.0512	6.39013	6.05303	5.25676	6.25984	6.11285	5.77544	5.99029	5.95876	6.27775	5.92526	6.70362	6.41212	6.34838	6.30923	6.17353	6.28816	6.08356	6.22204	6.31823	6.41557	6.09193	6.08806	6.13818	6.2042	6.12724	6.16246	6.16406	6.0114	6.30391	6.36031	6.45174	6.10016	5.89427	6.22189	6.25041
U2SURP	7.16826	6.76827	7.1742	6.99829	6.03685	7.08435	7.34436	7.16942	7.38656	7.17002	7.30683	7.27372	7.02253	6.92868	7.01184	7.0567	7.03142	6.95879	7.04106	7.02291	7.01797	6.89278	6.73736	7.05634	7.3068	7.0214	7.26184	7.1218	7.93318	7.27809	7.41341	7.22833	7.45898	7.30085	7.24236	7.19802	7.38791	7.40439	7.34927	7.36173	7.36966	7.28349	7.29221	7.10321	7.2759	7.27592	7.43226	7.40582	7.06936	7.1976	7.28618	7.17271	6.99783	7.34539	7.50711	7.33905	7.07899	7.16805	7.08276	7.19315	7.13001	6.90923	7.10174	6.92603	7.08245	7.06449	7.14409	7.13904	7.0398	7.09957	7.19931	7.1863	7.04705	7.207	7.13944	7.12573	7.14411	7.21481	7.246	7.25318	7.11309	7.24299	7.31698	7.05974	6.99758	7.21423	6.8545	7.04312	6.80324	6.91381	6.99961	7.09511	6.93179	6.86035	6.76901	6.98897	7.02399	6.99963	6.99232	7.01652	7.15988	6.94159	7.21839	7.14749	7.21572	7.02574	7.26439	7.15352	7.00822	7.04443	7.09465	7.06833	7.16614	6.93798	7.0227	6.93363	7.30966	7.1332	7.15178	6.91043	6.84538	7.43488	7.23981	6.90076	6.86786	6.82806	6.8572	6.85489	7.03024	7.00673	7.2025	6.32267	7.03062	7.10432	7.03134	6.95436	6.81996	6.89972	7.04679	6.80203	6.89121	6.79188	7.02637	7.37112	7.14914	7.21131	6.9511	6.36931	6.86171	7.02382	6.88289	7.24661	6.70528	6.96133	6.43982	2.42195	6.90846	6.86555	6.80099	7.44858	7.00819	7.04297	7.10135	6.81419	6.83826	6.91181	7.12042	6.80379	6.90285	6.94485	7.06403	7.15434	7.07011	7.15726	7.07518	6.8949	6.98736	7.05826	6.92646	7.24752	6.92031	7.33793	7.32525	6.91693
UACA	5.77164	5.42288	4.22892	5.00106	4.81539	4.74588	5.68949	5.09326	6.19059	3.37542	5.25234	5.63804	5.19387	5.29255	5.11564	5.19455	5.45627	4.95557	5.21322	5.09566	4.86506	4.76912	4.96279	5.2196	6.39702	5.85771	6.07615	6.202	6.79004	6.19714	5.71702	6.2061	4.81104	5.80017	5.52215	5.61702	5.73984	5.27272	5.29913	5.61062	5.55375	5.9237	5.91976	5.86605	5.0565	5.2342	5.02739	5.64845	6.26926	5.91125	5.69688	5.54019	5.91937	5.71513	5.70674	5.89402	4.82842	5.15347	5.43974	5.28135	5.43731	5.44002	5.23662	5.20076	5.62763	5.56131	5.44491	5.29902	4.95451	4.80728	4.96397	4.74997	6.69104	6.79596	7.18641	6.87268	6.56648	6.972	6.95121	6.63681	6.23232	6.3415	6.80303	6.48236	6.36546	6.30087	7.13588	6.53349	6.4916	6.53184	6.44621	6.29118	6.08372	5.98009	6.53861	5.61401	5.63605	5.87281	5.61693	5.37031	5.54267	5.48127	5.85803	5.15063	5.2474	5.21441	5.2394	4.88572	5.52883	6.1205	5.658	5.34178	5.76977	5.84481	5.65957	5.43187	5.20792	5.06841	5.13233	5.16541	6.30454	5.44325	5.71026	3.95123	5.68512	5.6338	5.45325	5.19779	5.33215	5.42045	5.7302	5.78887	5.28851	5.38554	5.20456	5.61383	5.19563	5.68665	5.63682	5.99984	5.1093	5.62545	5.68054	6.2125	5.04184	4.8336	4.9762	5.5313	5.98135	5.77401	5.41879	6.57313	5.23163	5.86005	3.9257	2.42195	5.04135	4.80897	5.33341	5.05755	5.67477	5.81235	5.75195	5.94961	5.62376	6.21421	5.97459	5.48528	5.15229	5.19822	5.12266	5.44158	5.48259	5.49179	5.60043	5.56635	5.54428	5.51311	5.55953	5.35305	4.92165	4.94916	5.01665	4.95487
UAP1	5.77164	4.10998	5.49676	5.68347	6.03685	5.76495	5.23205	5.53887	5.83925	5.53938	5.10932	5.63804	5.48046	5.44827	5.5707	5.45076	6.50566	6.11469	6.57269	6.23223	5.35387	5.49477	5.9247	5.42902	5.30563	5.5361	5.26909	5.73558	6.63664	5.77206	6.49766	6.04857	6.3903	5.6236	6.13971	6.07063	5.6256	5.46822	5.66478	5.42021	6.30048	6.29267	6.61688	6.7497	5.83443	6.21193	6.08085	5.96775	5.66894	5.64666	5.46316	5.54019	6.4071	6.33091	6.05234	6.12569	5.75031	5.65834	6.48538	6.06102	5.30472	5.22766	5.17915	5.27409	6.15272	6.27422	6.38409	6.00307	5.50046	5.60523	5.98537	5.72156	6.23392	6.49735	6.38428	6.6035	6.3796	6.7044	6.49453	6.75742	6.25645	6.66591	6.46703	6.55571	6.73355	7.05079	6.62138	6.47096	6.55245	7.19761	6.10932	6.93232	6.43169	6.75707	6.42727	6.98897	5.75959	5.85362	6.08281	5.69912	6.77555	6.76397	7.03088	6.3505	6.05167	6.23407	6.4539	5.86398	6.62357	6.46245	6.60053	6.91216	7.2736	7.5389	7.8122	7.3179	6.57712	7.25438	7.12196	6.6576	6.2487	6.27144	6.56661	7.51048	7.77095	8.12317	8.08837	8.18377	8.26888	8.56212	8.55209	8.34983	7.81205	7.97032	7.85466	8.12669	7.66263	7.98058	7.84496	7.81689	8.03871	8.46509	8.16377	7.78333	7.73991	7.87997	7.78794	7.79094	7.79602	7.41294	6.82444	6.94897	7.63217	8.01595	7.70051	7.41331	7.47508	7.37142	7.42816	6.33454	7.69439	7.79465	7.6227	7.48898	8.14372	8.33327	8.15694	8.89623	7.37879	7.62036	7.72017	8.10059	7.24244	7.33021	6.82789	7.28852	7.94861	8.07246	7.71774	8.00822	7.28807	7.31152	7.09244	7.12898
UBA1	7.16826	7.00235	7.32543	7.22963	7.30564	6.88864	7.46219	7.39437	7.94122	7.30916	7.33858	7.46268	7.17845	7.54453	7.47335	7.37689	7.61148	7.37937	7.32979	7.498	7.4629	7.5811	7.54703	7.39844	7.43568	7.30064	7.22631	7.20962	7.56002	7.25535	7.26808	7.30599	6.91576	7.05851	7.19264	7.2487	7.06873	7.06678	7.1714	6.9214	6.90718	7.03665	6.71678	7.19143	6.95068	7.05832	6.92633	6.93449	7.01579	6.91963	7.20518	7.21381	6.86559	7.1892	7.22078	7.08915	7.35136	6.92795	7.01452	7.07564	7.2167	7.21058	7.17383	7.14189	7.21895	7.13338	7.23826	7.03498	7.24921	7.34224	7.31138	7.2364	7.86442	7.87733	7.86913	7.6526	7.7645	7.75451	7.69104	7.66169	7.77647	7.60087	7.6279	7.69583	7.42795	7.462	7.6714	7.41861	7.58025	7.56414	7.7408	7.80854	7.51687	7.46879	7.82115	7.62741	7.37734	7.6175	7.31189	7.30335	7.2811	7.55359	7.36994	7.38734	7.23504	7.6928	7.3761	7.34175	7.05253	7.32369	7.19945	7.31919	7.225	7.06443	7.20716	7.47735	7.40655	7.38143	7.31877	7.46567	7.39939	6.44041	7.09872	7.31462	7.51803	7.45328	7.70638	7.66744	7.69781	7.59086	7.42165	7.10409	7.70215	7.55428	7.25163	7.61324	7.31854	7.27094	7.41562	7.3971	7.22821	7.21382	7.13908	7.11022	7.25954	7.29708	7.21859	7.03342	7.64706	7.71528	7.72551	6.94897	7.31908	7.63559	7.17255	7.41331	7.88063	7.67214	7.73252	7.44858	7.56939	7.4	7.38283	7.50546	7.41154	7.33428	7.27019	6.94627	7.42926	7.50134	7.44105	7.37385	7.13189	7.27049	7.10555	7.22642	7.13249	7.06369	7.12332	7.31904	7.39994	7.40939	7.43997	7.25476
UBA2	5.77164	6.83913	6.27241	6.82715	6.03685	6.73049	6.03431	6.52803	5.83925	6.53808	6.33525	6.70291	6.57536	6.41395	6.60584	6.55893	6.39355	6.29589	6.2334	6.62309	6.38549	6.25646	6.2758	6.39336	6.39702	6.54727	6.94949	6.45726	6.92863	6.69196	6.6699	6.81525	7.45898	6.78088	6.68166	6.34902	6.95615	7.07862	7.29239	7.19062	6.77436	7.18826	7.34512	7.10321	6.95068	6.8327	7.354	7.31568	7.12099	7.12562	7.41422	7.22391	7.17585	7.32677	7.49469	7.31259	7.55659	7.2282	7.47844	7.21292	6.66392	6.5105	6.60389	6.75692	6.63094	6.46438	6.57822	6.72402	6.73497	6.33993	6.75198	6.8607	6.23392	5.98584	6.33495	6.2094	5.92751	6.03554	5.89622	6.09443	6.11576	5.76767	5.96127	5.9396	6.67437	6.59655	6.47337	6.18931	6.55245	6.717	6.10932	5.99243	6.34207	6.12044	6.38815	6.5724	6.39709	6.54431	6.44869	6.57215	6.38191	6.42212	6.12137	6.64492	6.23637	6.13365	6.34796	6.63813	6.64304	6.41294	6.49023	6.30523	6.60664	6.35136	6.16479	6.15726	6.25532	6.39377	6.31448	6.05916	6.76825	6.51796	6.2292	6.12449	6.08966	6.12414	6.71926	5.77624	6.00111	6.18966	6.32342	6.16596	5.93813	5.74633	5.96192	6.00103	6.2103	6.10586	6.08126	5.84856	5.99976	6.21604	6.33755	6.5309	6.11147	6.00744	6.06421	6.01119	6.0512	6.09247	5.57048	2.42195	5.60872	6.1563	6.0792	7.41331	6.08761	5.59898	5.33341	7.63043	6.22901	6.35678	6.35354	6.33036	6.28816	6.16338	5.97459	6.31823	5.94382	6.07861	6.2997	5.74428	6.12098	6.25653	6.30589	6.09592	6.22746	6.33122	5.89819	5.88481	6.02828	5.62682	5.92195	5.77508
UBA3	5.77164	6.02298	6.21133	5.85293	6.03685	5.69761	6.1797	6.01928	6.19059	6.29113	5.80611	5.5282	5.87351	5.7097	5.84171	5.87076	5.99228	5.77646	5.8048	6.04453	6.25764	5.91909	5.75895	6.19399	5.76897	5.88148	5.81242	5.76512	5.77423	6.02767	5.76154	6.07854	5.55024	5.68494	5.56234	5.57173	5.96746	5.68738	5.93834	5.84273	6.04679	5.80934	5.83287	5.95893	5.73118	5.98247	5.77702	5.84333	5.62144	5.62572	5.72061	5.82098	5.24382	6.10082	6.11893	5.76227	6.0531	6.25508	5.78152	5.90673	6.25364	5.88151	5.99503	5.91731	5.94494	5.98156	6.01512	6.05261	6.23907	6.11058	6.13181	5.91115	6.3823	6.00169	6.17585	6.12168	6.15086	6.24952	6.14147	6.02802	6.33103	6.38885	6.0191	6.38728	6.09389	6.08456	6.47337	5.98011	6.00807	6.12655	6.44621	6.19838	6.34207	6.24821	6.46535	6.46076	5.52878	5.62331	6.00107	5.97905	5.86322	5.94316	5.58537	5.71678	6.32951	5.93287	6.19327	5.91999	6.00855	5.88582	5.93715	6.23838	6.14756	5.80366	5.92131	5.87939	6.39972	6.33199	6.34068	6.32386	7.02184	6.59153	7.00691	6.43236	5.94301	5.76149	5.76784	5.45842	5.81518	5.70337	6.05749	5.42086	5.96394	5.99092	5.68541	6.19109	6.01755	5.78799	5.91148	5.99984	6.0175	6.06312	5.89704	6.2125	6.10569	6.05955	6.41245	6.25962	6.24229	5.77401	6.05303	6.57313	5.43285	5.86005	6.0792	7.41331	5.04135	5.99126	6.34157	6.33454	5.91321	5.93016	5.83281	5.9973	6.20177	6.08356	5.94731	6.20907	6.23753	5.996	6.17652	6.47393	5.92439	5.87402	6.12721	6.02436	5.96962	6.04233	6.05826	5.88481	6.22105	6.31343	6.29715	5.65741
UBA5	2.42195	5.67865	5.49676	5.49085	4.81539	5.10572	6.03431	5.63115	5.37089	5.75148	5.38198	3.57439	5.57439	5.36479	5.27213	5.40755	5.50556	5.42187	5.40916	5.00508	5.50386	5.26036	5.51529	5.59201	4.60385	5.50566	5.56685	5.50945	5.00409	5.56348	5.52341	5.54486	5.22949	5.52628	5.09649	5.70344	5.25299	5.46822	5.42397	5.19969	5.22246	5.19745	5.33692	5.35042	6.02081	5.45172	5.32428	5.49068	5.10077	5.21154	5.46316	5.3847	5.09098	5.03376	5.47057	5.5032	5.98324	5.38634	5.0342	5.3556	5.45056	5.41977	5.14198	5.46451	5.42741	5.40985	5.32632	5.34801	5.42605	5.33535	5.25179	5.45429	5.87343	5.72403	5.804	5.87536	5.68166	5.70185	5.73912	5.71208	5.78424	5.61066	5.53111	5.44716	5.47969	5.31371	5.59686	5.83802	5.23932	5.63949	5.79132	5.75153	5.16205	5.44953	5.61817	5.25614	5.14651	5.60039	5.37684	5.56238	5.08164	5.55999	5.18139	5.44879	5.5896	5.27309	5.65333	5.31178	5.37228	5.46426	5.39481	5.30442	5.54823	5.44955	5.18958	4.64939	5.55875	5.60697	5.23069	5.46597	6.00055	5.97332	5.54422	6.43236	6.1401	6.24275	6.07131	5.67805	6.1001	5.95031	5.93547	5.89293	5.89853	5.89253	6.19328	6.41057	5.76582	5.83607	5.68646	5.58624	5.84927	5.81914	6.18199	6.02201	5.8105	5.75047	5.72293	6.01119	6.11778	5.73051	6.05303	2.42195	5.43285	5.70716	5.59503	2.42195	5.81705	5.58213	7.14849	2.42195	5.75879	5.67034	5.41514	5.5615	5.62376	5.69226	5.67479	4.90754	5.70775	5.89313	5.5376	5.74428	5.71255	5.49179	5.39658	5.49705	5.68928	5.43047	5.29721	5.88481	5.40958	5.75899	5.433	5.46014
UBA52	10.0123	10.2696	10.1378	10.3302	9.65176	10.3841	10.219	10.2713	10.3227	10.0254	10.3032	10.1764	10.37	10.6104	10.4979	10.4337	10.3229	10.5605	10.4548	10.4457	10.3053	10.5266	10.508	10.5044	10.4663	10.1631	10.1397	10.2479	10.3093	10.187	10.1423	10.2753	10.0093	10.2193	10.1762	10.2271	10.4155	10.3416	10.3948	10.4092	10.3501	10.293	10.2734	10.3355	10.3257	10.2588	10.3996	10.3962	10.1418	10.3306	10.3072	10.3332	10.0886	10.2174	10.4025	10.3116	10.1695	10.2397	10.2838	10.3053	10.4347	10.4756	10.5244	10.5047	10.3415	10.431	10.4656	10.4745	10.411	10.4751	10.4878	10.4319	9.8063	9.68361	9.6108	9.71702	9.74714	9.60893	9.60234	9.71412	9.70042	9.57414	9.60166	9.67205	10.0031	9.8837	9.93516	9.94783	9.95193	9.7883	9.89249	9.79658	9.97268	9.7716	9.71566	9.80904	10.3747	10.4421	10.3642	10.4236	10.4155	10.4008	10.3848	10.3355	10.1932	10.4398	10.3822	10.4026	10.2333	10.3125	10.1898	10.3009	10.1831	10.2688	10.2214	10.3547	10.271	10.191	10.1793	10.3504	9.63681	9.65952	9.85724	9.56464	10.2496	10.1951	10.0341	10.1775	10.2655	10.1816	10.0451	10.072	10.2582	10.1415	10.0876	9.99927	10.1889	10.1834	10.1083	10.0149	10.1279	10.1581	10.1459	10.2459	10.1901	10.1891	10.0546	10.1591	10.3504	10.227	10.2042	10.0832	10.0873	10.2549	10.3269	9.66222	10.2626	10.2643	10.3149	10.4451	10.0867	10.1733	9.98418	10.1879	10.0686	10.1013	10.0963	10.1352	10.1474	10.1258	9.9993	10.2346	10.1852	10.1199	10.0371	10.1195	10.0964	10.1021	10.0358	10.1832	10.161	10.1729	10.0546	10.063
UBA6	2.42195	5.42288	5.27314	4.92549	5.55533	5.94968	5.47936	5.71775	6.90964	7.06917	6.27066	6.36588	5.71824	5.59504	5.6576	5.21989	6.39355	6.26387	6.42429	5.97603	7.22811	7.04396	6.87547	6.55859	6.39702	5.56588	5.96493	5.8909	5.44158	6.02767	5.92682	6.31065	6.67696	6.86207	6.6451	6.8018	5.68388	5.62351	5.97114	5.88001	6.22082	6.37507	6.31041	6.43268	7.34689	6.90708	6.95846	6.88515	5.71489	5.82232	5.7669	5.84753	6.08793	6.04082	6.84345	6.46405	6.78419	6.75867	6.97915	6.7809	5.57058	5.62787	5.58364	5.79602	6.54478	6.61831	6.78185	6.824	7.04169	7.21506	6.945	7.22581	5.32412	5.35334	5.41493	5.44967	5.73806	5.87411	5.89622	5.90995	6.58429	6.79655	6.1941	6.33262	5.43707	5.31371	5.34445	5.56404	5.89937	5.90382	5.01894	5.61373	6.15575	6.73549	6.21999	6.33967	5.63605	5.31987	5.4092	5.26337	6.56853	6.17189	6.31386	5.88399	6.88959	6.84767	6.68884	6.68175	5.70743	5.06912	5.56346	5.62452	6.77387	6.23288	6.50212	6.31635	7.08319	7.05907	6.8399	6.74024	6.13001	6.35842	6.43162	5.97997	5.42909	5.0875	5.65029	5.67805	6.10963	6.0382	6.16988	6.5296	6.68205	6.88599	6.8407	6.60083	5.24554	5.45907	5.41862	5.26349	5.88841	5.76488	5.50267	6.2125	6.48514	6.71606	6.27533	7.03342	5.66148	5.32349	5.7074	5.25676	5.76504	6.25947	6.96723	5.99029	6.76239	7.00965	7.24788	7.44858	5.21844	5.69725	5.32789	5.39215	6.05603	5.65574	6.39312	6.20907	6.66111	6.83874	6.89256	6.89521	5.52051	5.24393	5.35611	5.38622	6.15488	6.21868	6.36031	6.61254	6.63235	7.11171	6.74474	6.94209
UBA7	5.77164	4.10998	3.50886	4.22475	2.42195	4.87675	2.42195	4.62754	2.42195	5.93589	6.39705	5.63804	4.60615	4.40762	3.97179	4.22605	5.26861	4.92438	4.92127	5.00508	6.17151	6.35672	6.68821	6.37129	2.42195	4.14508	3.11022	4.49431	2.42195	4.30545	4.59808	4.58596	4.19695	6.41856	6.40368	6.16454	4.6231	3.95255	3.83872	3.98721	4.84178	5.25756	5.24921	5.12545	6.02081	6.58318	6.39525	6.43145	4.78637	3.67189	4.0578	4.07187	4.49025	4.86681	4.90746	4.99371	5.98324	6.20789	6.71803	6.65144	4.21934	4.21596	4.04877	4.60279	5.02454	5.24814	5.41355	5.44112	6.44242	6.61271	6.85062	6.55093	5.3351	5.29731	5.59497	5.13852	5.95149	5.86532	6.11621	5.59401	6.74606	7.01368	6.54755	6.52357	4.80909	4.93659	4.51456	4.87363	5.23932	5.78974	5.38044	5.87709	6.62126	7.11537	7.29738	6.5724	5.10934	4.63932	4.48657	4.15472	4.83224	5.2144	4.8834	5.27767	6.63672	6.57728	6.67432	6.62702	4.96222	4.93175	4.9986	5.07872	6.07594	5.27841	6.06034	6.09271	6.60714	6.69284	7.24232	7.10214	5.31692	4.84985	6.65002	5.42914	5.46377	5.5047	5.1381	4.96399	6.16552	5.99494	5.7302	5.67655	6.93008	7.03932	7.23451	6.98877	5.15136	5.16554	5.13601	4.22184	5.54816	5.62545	5.71357	5.22118	6.82394	6.92227	6.63241	6.36931	5.56877	5.47267	5.41879	5.25676	5.60872	5.79259	6.32942	2.42195	7.32723	6.9589	7.73252	6.99692	5.64561	5.13032	5.25866	5.4277	5.84363	5.69226	5.86216	5.16825	6.83783	6.9666	6.77515	6.91535	5.23054	5.1504	4.89771	4.93587	5.63664	5.636	5.69621	5.75219	6.80512	7.04272	7.27667	7.15072
UBAC1	7.16826	7.03289	7.20575	6.8472	6.92162	6.85837	6.43243	6.26793	6.70756	5.99239	6.39705	6.70291	6.66259	6.40647	6.64851	6.37164	6.54116	6.30771	6.53183	6.27079	5.91966	5.85663	5.85175	6.08959	6.63088	7.19158	7.1525	6.65044	6.26958	6.9214	6.96255	6.68548	7.38152	6.64978	6.19148	6.30851	6.70047	6.76341	6.80616	6.36404	6.31972	6.6085	6.05371	6.02482	5.49881	6.13947	6.08085	5.76307	6.94112	7.0104	7.12816	6.56575	7.05965	6.81436	6.6773	6.64497	6.56355	6.65717	6.59866	6.39808	6.45242	6.4857	6.49244	6.33422	6.28349	6.26431	6.10215	5.99295	5.9338	5.97045	5.96493	5.79084	8.75117	8.60756	8.53285	8.18474	8.48195	8.32548	8.49491	8.16251	8.26612	8.00456	8.36221	7.96111	7.80086	7.90019	8.36724	7.70264	7.99305	7.91121	8.7957	8.03913	7.73529	7.7946	8.46076	7.60139	6.67147	6.62533	6.68874	6.73078	6.36367	6.22077	6.12137	6.44668	6.11593	5.99154	5.87413	6.23113	6.47931	6.33531	6.74089	6.70904	6.21576	6.05203	6.46632	6.23902	5.9842	6.18237	5.97803	5.9413	6.50835	6.27144	6.43162	6.5896	5.9184	6.33981	5.76784	6.38433	5.81518	5.75632	5.80198	5.98988	5.38814	6.0081	5.40472	5.5218	6.09244	6.08901	5.68646	6.48223	5.88196	5.79769	5.42469	6.66697	5.62803	5.72293	5.32412	6.14081	6.18139	5.97351	5.9469	6.06223	5.76504	5.43251	5.77544	7.80611	4.75309	5.45819	4.27333	5.83564	6.1173	6.55233	6.1039	6.27355	5.96552	5.95477	5.91949	6.46777	5.63238	6.14398	5.76501	5.60105	6.15724	6.26533	6.42661	6.51613	5.95542	5.91536	6.124	6.31807	5.85608	5.15814	5.6798	6.20941
UBAC2	5.77164	5.51341	5.68956	5.20553	4.81539	5.30191	5.47936	5.79935	5.37089	5.37781	5.71144	5.13493	5.82362	5.40335	5.69912	5.66724	5.29702	5.48636	5.43183	5.26067	5.66496	5.37559	5.53417	5.38513	6.11732	5.11809	5.11898	5.47396	5.77423	5.28838	5.29874	5.38475	6.03142	5.14203	5.3942	5.08048	5.04378	5.3343	5.51638	5.42021	5.61783	5.22783	5.37878	5.35042	5.36642	4.7938	5.62381	5.70693	5.23447	5.66729	5.57185	5.3847	4.91896	5.09521	5.36372	5.32658	4.21098	5.50942	5.12538	5.22954	5.53378	5.39923	5.71459	5.55915	5.39337	5.32749	5.19668	5.63695	5.48927	5.42265	5.63753	5.39158	5.3019	5.55737	5.55208	5.57707	5.37182	5.67183	5.42393	5.32317	5.41254	5.85498	5.37403	5.7571	5.63829	5.75108	5.53789	5.73471	5.7189	5.21004	5.53113	5.61373	5.45968	5.86492	5.92351	4.95321	5.52878	5.62331	5.67105	5.37031	5.40527	5.54072	5.369	5.30769	5.39448	5.62647	5.62314	5.3397	5.97808	5.71149	5.85007	5.49853	5.46589	5.27841	5.54306	5.53347	5.58944	5.49766	5.78717	5.65001	6.64418	6.51796	6.05602	5.31201	5.66548	5.37492	5.82314	5.99551	5.34853	5.75632	5.1998	4.91952	5.49901	5.71519	5.40472	5.31736	5.63952	5.71635	5.79593	5.37956	5.52338	5.63761	5.61207	6.02201	5.92686	5.9375	5.9038	5.86856	5.74847	5.57497	5.05455	6.57313	6.15131	5.22096	5.38804	7.41331	5.04135	5.64834	5.66017	5.05755	5.70333	5.58641	5.39384	5.49619	5.65319	5.63712	5.60637	5.28215	5.88029	5.69731	5.92721	5.49677	5.85231	5.59397	5.80853	6.20775	5.50557	5.636	5.62953	5.52653	5.88898	5.75899	5.84014	5.93505
UBALD1	7.16826	5.8951	5.59646	4.92549	4.81539	5.3905	3.98266	5.09326	5.37089	5.19504	5.60996	5.73994	6.01345	5.74594	5.5707	5.26923	5.11713	5.05468	4.85455	5.05112	5.55964	5.31195	5.14792	5.03154	6.11732	5.47456	5.00897	5.52686	6.04335	5.12732	5.23643	4.71074	4.81104	4.95243	5.03998	5.47654	5.65504	5.76336	5.62395	5.42021	4.94736	4.99961	5.49732	4.6415	5.61978	5.36874	5.35729	5.19415	5.71489	5.64666	5.59776	5.23026	5.31435	5.06483	5.36372	4.09792	4.65329	4.93393	5.33001	5.0312	5.86462	5.75877	5.60001	5.70898	5.14505	4.80365	5.20898	4.85127	6.02515	5.47323	5.56841	5.68039	4.77638	5.27637	5.07163	5.34915	4.52139	4.71347	4.89966	4.88756	4.56271	4.59582	4.90696	4.76667	5.13189	5.51802	5.8108	5.14393	4.89943	4.58245	4.79472	5.09377	4.9579	4.77006	4.68093	5.81027	5.80614	5.87281	5.69735	5.64938	5.33116	5.26258	5.4263	5.47537	5.39448	5.56567	5.52846	5.90156	5.44153	5.97414	5.51369	5.74017	4.83191	5.15135	4.77492	5.02695	5.16743	5.17991	5.00419	5.22512	5.78113	5.2723	5.45322	5.97997	5.62535	5.39943	5.52205	5.91182	4.7197	5.10725	4.68314	4.43901	5.42608	5.09097	5.40472	5.31736	5.63423	5.46787	5.43816	5.48671	4.90383	4.86498	5.06004	5.22118	5.09044	4.88542	4.87342	5.70997	6.0512	5.92299	5.7074	7.70353	4.71113	4.94596	5.38804	2.42195	5.27925	5.72695	5.33341	2.42195	5.31497	5.46608	5.57485	5.71263	4.82194	5.09442	4.82869	4.90754	5.23186	5.19822	4.74148	5.05463	5.72878	5.6492	5.60043	5.99968	4.86967	4.97038	5.04463	4.79079	4.92165	5.20577	4.9545	5.14458
UBALD2	2.42195	5.22204	4.47093	5.20553	7.465	6.21254	6.31165	5.63115	4.65875	5.09373	5.60996	6.08702	4.7788	5.88769	5.2155	5.06032	5.88538	6.42086	6.27119	5.69214	6.17151	6.64117	6.38285	6.1686	7.16524	6.7914	6.04915	6.39289	6.26958	6.73649	7.18951	6.87598	7.45898	6.92639	7.07405	6.83063	4.90098	4.94228	4.80106	4.70042	5.09179	5.6409	5.29376	5.45058	5.73118	5.74186	5.35729	5.35029	4.95265	5.32062	5.21658	5.30962	5.31435	5.82627	6.38524	6.15591	6.18333	6.25508	5.9381	5.97047	5.29738	5.0045	4.86756	4.92799	5.84853	5.47032	5.67334	5.84313	5.92557	5.82884	5.68348	5.61629	6.44361	6.5775	6.40832	6.22351	6.93286	6.41472	6.87077	6.52926	6.79617	6.64902	6.89372	6.64802	5.91032	5.11705	5.76027	6.06751	6.32011	6.286	5.79132	5.99243	6.61278	6.052	6.07945	6.51767	5.07114	5.26221	5.2027	4.69253	5.93936	5.98629	5.9769	6.0157	5.91372	6.17467	5.87413	6.17104	5.22253	5.25239	5.57563	5.4482	6.64415	6.27847	6.66093	6.40748	5.91356	6.217	6.47288	6.53559	5.42286	5.44325	5.62969	5.97997	5.30686	5.32457	5.58763	5.45842	6.44653	6.14094	6.50545	6.32267	6.18822	6.44578	6.48233	6.60083	5.32052	5.52794	4.8997	5.26349	6.54659	6.08094	6.37906	6.38054	6.48514	6.14468	5.72293	6.25962	4.82689	5.34303	6.05303	5.25676	6.62659	5.97393	6.20979	6.87137	6.41628	6.18111	6.5116	6.99692	5.53853	5.55728	5.21051	5.49619	6.50392	6.28722	6.43287	6.60317	6.32338	6.50357	6.28653	6.69997	5.20732	5.62186	5.43592	5.81379	6.31882	6.29468	6.73017	6.79108	6.53232	5.89427	6.12875	6.83867
UBAP1	2.42195	5.75454	4.67439	5.07265	4.81539	5.20729	5.47936	5.87651	5.83925	5.19504	4.76868	5.13493	5.2331	5.27598	5.34421	5.26923	5.08473	5.13814	5.28997	5.50931	5.35387	5.3047	5.64238	5.42902	4.60385	4.94499	4.53294	5.40016	4.35384	4.98336	5.17117	5.02744	5.55024	5.30866	4.71563	4.70567	4.99782	5.04508	4.83814	4.96106	5.41611	4.96367	5.24921	5.20457	6.26133	4.976	4.98533	5.1522	4.78637	4.89376	4.87358	4.98508	4.35678	5.15403	4.98269	5.32658	4.65329	4.93393	5.2109	4.96883	5.24488	5.30948	4.97385	4.91479	5.45406	5.13768	5.19668	5.04425	5.30962	5.32749	5.23112	5.28498	5.61199	5.46829	5.52274	5.3877	5.12373	5.35558	5.29328	5.12255	5.2758	5.17085	5.16763	5.26201	4.99997	4.72836	5.27352	5.73471	4.77836	4.93232	5.01894	5.46096	5.06377	5.3378	4.92659	4.77207	5.50063	5.55338	5.53164	4.99418	5.40527	5.44019	4.96422	5.24698	5.42894	5.5964	5.56073	5.49639	5.65038	5.43947	5.58769	5.43102	5.67557	5.55302	5.61081	5.20336	5.35899	5.75651	5.44169	5.39022	6.13001	3.73819	6.17378	5.1841	5.53065	5.54907	5.92767	4.68137	5.39654	5.22604	5.65458	5.10763	5.24657	5.30355	5.91942	5.07759	5.32714	5.34897	5.79593	5.92621	5.24798	5.41507	5.61207	4.80351	5.22673	5.49185	5.60215	4.79486	5.12075	5.52475	5.24861	6.57313	5.76504	5.28192	5.38804	7.41331	5.65958	5.19404	5.33341	6.99692	5.55433	5.76235	5.81701	5.06934	5.56298	5.27566	5.57087	5.3874	5.57308	5.31792	5.6246	5.74428	5.61106	5.60798	5.61757	5.53213	5.60042	5.44739	5.55953	5.15486	5.0754	5.79019	5.62204	5.3877
UBAP2	2.42195	4.98699	5.27314	4.76038	4.81539	4.99603	3.98266	5.21876	2.42195	2.42195	3.5612	4.3295	5.2331	5.43346	5.17642	5.45076	5.29702	5.22529	4.98486	4.95744	4.4429	4.99637	4.90493	4.8468	5.76897	4.89804	5.56685	5.43754	4.35384	5.09272	5.10268	5.11848	5.55024	4.84671	5.3488	5.34766	5.17307	5.3343	4.97703	5.13861	4.8956	4.63534	5.05514	5.20457	4.39686	4.42047	5.25582	5.1522	5.41356	5.42177	5.1115	5.27051	5.24382	5.00197	5.248	5.52671	4.45121	5.10179	5.25175	5.4261	5.06556	4.82833	4.88586	4.92799	4.67773	4.73996	4.52307	4.67939	4.58557	4.74841	4.80306	4.92283	5.31305	5.66931	5.39883	5.3095	5.22038	5.43561	5.24685	5.18585	5.15579	5.25772	5.28151	4.90197	5.52105	5.72396	5.53789	5.78731	5.56065	5.47129	5.53113	5.09377	5.23141	5.50221	5.13445	5.89906	5.14651	5.57708	5.58907	5.14748	5.16991	5.03112	4.96422	5.21561	5.16758	5.17387	5.31747	4.96053	4.89696	5.43947	5.47517	5.36009	5.54823	5.3948	5.33787	5.3223	5.24726	4.71688	4.88738	4.93328	5.61336	4.57592	5.25126	5.04312	5.47514	5.24545	4.60298	5.04643	5.05993	5.08642	5.39978	5.42086	4.76733	4.89729	5.20456	4.6137	5.12104	5.23979	5.25161	5.76642	4.95504	4.92701	4.70422	5.22118	4.96554	4.81587	4.9762	5.08631	5.24699	5.47267	5.41879	2.42195	4.99611	5.45024	5.14491	5.99029	5.95876	5.19404	2.42195	5.83564	5.50637	5.54248	5.30519	5.68367	5.15066	5.34662	5.29351	4.75564	5.12471	4.92224	4.74148	5.19597	5.00596	5.29715	5.2271	5.17934	5.50557	5.32438	5.3812	4.64372	4.71062	5.13369	4.46005	4.73428
UBAP2L	7.16826	5.96047	6.38726	6.00429	6.03685	5.89074	6.74356	6.78832	5.83925	6.29113	5.80611	5.5282	5.71824	6.07449	6.1705	6.42617	6.40645	6.20184	6.24611	6.04453	6.20659	6.07053	6.11103	6.14275	6.39702	6.37463	6.25207	6.27533	6.92863	6.18107	6.36057	6.36019	6.2221	6.32601	6.13971	6.32214	6.40643	6.19395	6.35277	6.39856	6.28098	6.50265	6.3731	6.26155	6.10557	6.36794	6.36354	6.39659	6.29955	6.33974	6.39968	6.44121	6.27396	6.267	6.27296	6.41501	5.66329	6.08257	6.24778	6.4876	5.99602	6.16566	6.1319	6.09325	6.38629	6.0731	6.28477	6.32647	6.16431	6.12408	6.16797	6.40171	6.63088	6.60049	6.54465	6.46811	6.50327	6.58429	6.68642	6.34202	6.35802	6.45429	6.27077	6.15488	6.52152	6.65473	6.72968	6.30153	6.56432	6.67929	6.83775	6.46045	6.05887	6.47385	6.99374	6.94822	6.4992	6.01766	6.02195	6.32201	6.28831	6.52283	6.22086	6.41985	6.02958	6.26287	6.41945	5.80568	6.05306	6.18101	6.28511	6.29587	6.56812	6.21735	6.24105	6.31635	5.88921	6.25081	6.24215	6.41486	6.50835	6.44041	6.72885	6.68559	6.1115	6.23604	6.46661	6.11248	6.0905	6.18005	6.32342	6.65262	5.97666	6.0081	5.91942	6.6447	5.87282	6.04306	6.05642	6.31982	6.01161	5.92181	6.25074	6.79125	5.95934	6.16519	6.0793	5.32652	5.98135	6.1702	5.8322	6.06223	6.54333	6.07937	6.20979	5.99029	6.20577	6.26733	6.14855	2.42195	6.1173	6.24345	6.28655	6.15265	6.44671	6.05593	6.24458	6.84076	6.28722	6.09193	6.43714	6.26958	5.66272	6.00626	6.05398	5.81379	6.29652	6.1176	6.09151	5.68091	6.22105	6.15546	6.19589	5.93505
UBASH3B	2.42195	2.42195	2.42195	3.92297	4.81539	2.42195	4.54229	4.42715	5.83925	3.37542	2.42195	3.57439	3.8767	4.42347	4.11438	4.17149	4.75211	4.43409	4.59072	4.74807	3.99809	3.80099	4.06387	3.60517	2.42195	4.05607	4.75799	4.63452	6.04335	5.05723	5.29874	4.49562	4.19695	4.60639	4.71563	4.2432	4.55978	3.82919	3.75337	4.08496	4.53429	4.25985	4.30697	4.23352	2.42195	3.88708	3.58027	3.64731	4.24628	3.85161	4.28214	4.4527	4.35678	4.71656	5.18631	4.50323	4.65329	3.89779	4.21323	3.96353	3.7313	3.49392	3.60111	3.6738	4.00337	4.17726	4.2258	3.9587	3.37306	3.34339	3.41746	3.25476	3.9833	3.88256	3.83811	3.77438	4.03471	3.6665	3.82494	3.64284	3.74016	3.63848	3.67966	3.72117	3.40007	2.42195	2.42195	4.07418	3.35447	3.70324	2.42195	4.24091	3.23007	2.42195	2.42195	3.5631	4.08242	4.13134	4.42167	4.54972	4.65691	4.20368	4.50012	4.23224	3.63304	3.63641	4.01365	3.80757	3.95896	4.29476	4.15434	3.89717	4.53157	4.35982	4.71285	4.01682	3.63296	3.68647	3.61422	3.17264	2.42195	2.42195	2.42195	2.42195	3.49384	4.38418	3.31285	4.17385	3.7627	4.06285	4.3226	4.43901	3.4337	3.75587	2.42195	4.17739	3.6789	4.00798	3.85553	4.66606	4.12586	3.86012	3.56219	2.42195	3.65015	3.21926	3.31036	3.88781	3.49645	3.87383	4.21093	2.42195	2.42195	3.91945	2.42195	2.42195	2.42195	3.53231	2.42195	2.42195	3.94716	3.90321	3.67578	4.28981	3.83017	3.92815	4.10747	3.86072	2.92484	3.49662	3.4522	3.53326	3.36033	3.89089	4.03718	3.3297	3.75053	4.09183	4.13545	4.47809	2.92664	2.89696	3.2878	3.31549
UBB	8.11502	8.61164	8.74254	9.1995	8.883	8.59337	8.9887	8.62855	9.08676	8.68342	9.04428	9.1535	9.04776	9.15376	9.0207	8.9655	8.8746	9.07592	8.89151	8.71412	9.27893	9.3522	9.28769	9.05574	10.0499	9.44023	9.4852	9.39222	9.9681	9.25552	9.53164	9.18357	9.57767	9.28201	9.64784	9.34824	9.01598	8.7987	8.86887	8.8946	8.79985	8.68658	8.81891	8.81161	8.96187	8.99492	9.06943	9.06603	9.0986	8.88342	9.08839	9.07536	8.68302	8.96648	9.18578	8.8785	9.34375	9.10639	9.25975	9.29437	9.33508	9.26808	9.27786	9.28412	9.05229	9.11327	9.1518	8.92248	9.39187	9.45292	9.4014	9.16194	10.8899	10.9879	10.9519	10.8957	10.7949	10.8466	10.9508	10.7895	10.8932	10.9102	10.9054	10.7753	10.2378	10.4978	10.5576	10.646	10.1747	10.2494	10.7955	10.6201	10.2594	10.3744	10.7475	10.6373	9.19918	9.19792	9.04705	8.90221	8.95344	9.08697	9.03987	8.79332	9.2928	9.29769	9.31304	9.17043	9.3808	9.35424	9.17455	9.48535	9.09182	9.12335	9.21955	9.32858	9.55502	9.55488	9.46033	9.55588	9.88937	9.64237	9.89182	10.113	9.79406	10.0375	9.77051	9.95179	9.63113	9.94245	9.84934	9.53992	9.81935	10.1206	9.6836	9.63738	9.69936	9.91686	9.77843	9.86646	9.64806	9.85838	9.76828	9.53161	9.79761	10.0783	9.67737	9.91086	9.72258	9.80195	9.71938	9.74598	9.76888	9.69528	9.17364	9.22163	9.74659	9.93883	9.86142	9.65799	9.46339	9.67441	9.47659	9.65942	9.34539	9.58025	9.52524	9.46749	9.59802	9.82859	9.38333	9.645	9.66433	9.61472	9.43578	9.50271	9.50643	9.42033	9.28799	9.56299	9.81025	9.77276	9.50122	9.70044
UBC	10.3436	10.5025	10.4355	10.2194	10.6587	10.6207	10.7043	10.8113	11.0967	11.0937	11.0198	10.833	10.6518	10.5413	10.5133	10.6641	10.6292	10.7357	10.6156	10.8514	11.242	11.196	11.2189	11.26	10.5398	10.4049	10.2186	10.2231	10.5426	10.3691	10.285	10.624	10.5676	10.9831	10.6906	10.9	10.312	10.333	10.1467	10.0252	10.621	10.4899	10.493	10.3301	10.8559	10.9372	10.6119	10.7611	10.2558	10.4024	10.3633	10.339	10.5259	10.5821	10.5219	10.6219	11.1628	10.9598	10.8071	10.964	10.6226	10.7057	10.6054	10.5412	10.7846	10.7767	10.665	10.938	11.2787	11.3737	11.2271	11.2645	10.5978	10.6774	10.6599	10.5615	10.7178	10.6974	10.6607	10.8357	11.162	11.0945	10.9363	10.8979	10.5037	10.6338	10.7005	10.2786	10.8342	10.6233	10.7658	10.8874	11.0967	11.4852	11.1656	10.8998	10.7267	10.5889	10.6612	10.5662	10.8838	10.8894	10.681	11.1577	11.2496	11.3416	11.2721	11.424	10.9366	10.9113	10.921	11.0207	11.1011	10.9769	11.2593	11.0892	11.4832	11.7022	11.6507	11.7486	10.594	10.5841	10.8511	10.5289	11.1307	10.9768	11.3248	10.7824	11.0955	10.9673	11.5159	10.8349	11.6278	11.6996	11.6845	11.616	11.0842	11.0071	11.3154	10.8631	11.0585	11.1053	11.4097	10.6577	11.6446	11.7869	11.6025	11.3351	11.001	11.0547	10.8916	10.3872	10.8141	11.1216	11.1576	11.0653	11.468	11.6848	11.6272	11.8409	11.0993	10.9831	11.2973	10.917	11.1854	11.1679	11.3596	11.0458	11.6736	11.7805	11.7937	11.7948	11.0885	11.09	11.058	11.1782	11.0208	11.1438	11.2717	11.3642	11.6646	11.7544	11.6538	11.8472
UBE2A	2.42195	6.53192	6.27241	6.56172	7.465	6.51437	6.03431	6.08562	6.90964	6.49977	6.6206	6.42785	6.7043	6.5008	6.56185	6.54915	6.63174	6.61711	6.77869	6.46607	6.61132	6.83698	6.8459	6.68902	6.39702	6.60522	6.81232	6.89546	7.64278	6.76901	6.54902	6.49929	7.21286	6.90101	6.71731	6.66971	6.67221	6.64881	6.70311	6.70448	6.58101	6.50265	6.63402	6.89703	6.75554	6.89251	6.70431	6.63941	6.75741	6.93656	6.91026	6.90419	6.97662	6.95046	6.91984	7.01719	7.14413	6.91336	6.91818	6.9865	6.49729	6.49529	6.45427	6.41391	6.43339	6.46955	6.39471	6.36611	6.5261	6.60953	6.53997	6.2769	7.51177	7.49105	7.41262	7.44945	7.51569	7.43139	7.44585	7.38658	7.4202	7.29193	7.44831	7.23341	7.6092	7.96469	8.39211	7.92824	7.86017	7.90035	8.41134	7.92844	7.6344	7.69769	8.40327	7.62741	6.63351	6.61403	6.28607	6.60704	6.705	6.62601	6.34357	6.75621	6.63672	6.63705	6.47082	6.6601	6.55325	6.48657	6.5647	6.71606	6.71636	6.46077	6.33347	6.44237	6.48309	6.61726	6.77106	6.64692	6.76825	7.12452	6.52301	6.5896	6.6172	6.43069	6.56664	6.58605	6.6426	6.43548	6.50545	6.71039	6.60253	6.60613	6.81786	6.46056	6.55428	6.51994	6.70878	6.80203	6.62168	6.55194	6.4968	7.11022	6.7032	6.7749	6.50452	6.81877	6.69794	6.45356	6.15179	6.57313	6.45493	6.61071	6.81201	5.99029	6.41628	6.65839	6.34157	6.70362	6.55123	6.43824	6.53752	6.6457	6.67014	6.34533	6.52767	7.04456	6.64218	6.81494	6.7562	6.60388	6.70559	6.63451	6.65776	6.75515	6.65279	6.50909	6.41375	6.40856	6.57317	6.71184	6.76251	6.89131
UBE2B	7.16826	6.93927	6.68509	6.8472	6.39593	6.91828	7.14729	6.74808	7.74419	7.06917	7.02396	6.54428	6.67663	6.80067	6.93357	7.08402	6.9978	7.02694	6.95881	6.70966	7.21959	7.33219	7.05409	7.02848	7.3068	6.91099	6.5109	6.87545	6.92863	6.90199	7.08919	6.99025	7.29966	6.87517	6.83555	7.03431	6.74185	6.65674	6.54947	6.64829	6.80193	6.82878	6.61688	6.83747	6.75554	7.01863	6.82543	6.66889	6.64418	6.67908	6.64102	6.98362	7.05965	7.08959	6.84345	6.64497	6.90194	7.13072	6.94288	6.6122	6.9461	6.93761	6.97708	7.1281	7.13618	7.16237	6.87943	7.31493	7.10643	7.17148	6.97174	6.92327	7.28283	7.28118	7.44773	7.66036	7.41078	7.31279	7.32492	7.69754	7.51288	7.51839	7.5381	7.62961	6.92333	7.12459	7.28513	7.36816	7.06751	7.22401	7.14508	7.45618	7.24293	7.42907	7.60011	6.86308	6.64628	6.81481	6.68874	6.88074	6.89442	7.13819	6.48349	7.01069	6.93759	7.34934	6.9521	6.82474	6.78998	7.0363	6.93097	7.44265	7.08674	7.07306	7.12363	7.17005	7.31874	7.22079	7.24232	7.07853	7.39939	7.62164	7.18503	7.75086	6.88058	6.93934	7.18506	7.26008	7.45168	7.33471	7.35224	7.37769	7.31594	7.35518	7.50105	7.5685	6.82688	6.93772	7.09006	7.31349	7.26559	7.10536	7.27682	6.90562	7.29537	7.42392	7.4556	6.89394	7.14205	7.09926	6.76351	7.24661	7.21551	7.17624	7.40741	5.99029	7.69208	7.43773	7.51049	5.05755	6.76123	6.8185	6.98679	7.15466	7.15582	7.1187	7.41577	7.13657	7.37879	7.28774	7.44696	7.26828	6.86703	7.06481	7.12348	7.39583	7.25857	7.13239	7.31758	7.03734	7.16676	7.30618	7.33714	7.56099
UBE2C	5.77164	5.32608	4.47093	5.89231	4.81539	4.43743	5.47936	6.52803	2.42195	4.42753	5.10932	5.40902	3.03667	3.1302	2.85475	3.77669	2.95927	3.44134	2.92654	2.42195	3.00339	3.23788	2.90012	3.69444	11.2926	10.1413	10.068	9.53063	10.1202	10.0887	10.1319	9.31289	10.55	9.69702	10.3219	9.47664	4.90098	5.82133	5.85289	5.54998	4.53429	5.6409	5.67505	5.35042	5.61978	5.32533	5.54047	4.92076	8.39412	8.42846	8.39138	7.67377	7.81209	7.99069	8.43926	7.27882	8.41399	8.06953	8.38683	7.88163	3.03567	3.12828	2.68612	3.32058	2.89949	3.05671	3.01617	3.63348	2.68043	3.17846	3.05894	2.95301	2.76284	3.07366	2.42195	3.06582	3.22121	2.9431	2.42195	3.0459	3.04324	2.9308	2.79558	2.42195	6.35039	6.82899	6.99123	5.56404	6.55245	6.21733	7.61335	5.87709	6.21312	5.73957	7.14187	5.11301	2.42195	3.71578	3.01781	3.35515	3.49924	2.90947	3.21198	3.92942	3.04068	2.86241	3.30281	2.96286	3.29099	2.95533	3.50492	3.39754	2.42195	2.42195	2.88359	3.05093	3.04064	2.42195	2.42195	3.17264	2.42195	2.42195	3.44548	2.42195	2.78655	3.05516	2.42195	2.42195	2.42195	2.85304	2.42195	2.42195	2.8818	2.80412	2.42195	2.42195	2.42195	3.05845	2.42195	2.42195	2.9712	2.82116	3.09151	2.42195	2.74804	2.78214	2.94023	2.42195	2.42195	2.42195	2.42195	2.42195	2.42195	3.19547	3.9257	2.42195	2.42195	2.88454	2.42195	2.42195	2.42195	2.8495	2.9086	2.42195	2.42195	2.42195	2.42195	2.42195	2.92484	2.42195	2.42195	3.53326	3.4667	2.84566	3.2285	3.52507	3.25305	3.17741	2.42195	2.42195	2.42195	2.89696	2.42195	2.42195
UBE2D1	2.42195	5.59846	5.38942	5.38362	6.03685	5.55243	5.87235	4.95512	4.65875	5.75148	5.38198	5.27873	5.54377	5.34905	5.60027	5.36295	5.76975	5.62624	5.60104	5.60369	5.50386	5.26785	5.51529	5.26894	2.42195	5.62363	5.26909	4.87688	6.46484	5.19401	5.67105	5.72707	5.55024	5.74373	5.3488	5.54853	5.17307	5.16359	5.16197	5.23896	5.73785	5.19745	5.57113	5.08411	5.73118	4.85731	5.10782	5.10894	5.35638	4.99708	5.1115	4.98508	5.44551	5.23781	5.30706	5.40503	4.82842	5.20328	5.1688	5.22954	5.64716	5.43196	5.34487	5.56745	5.79775	5.67112	5.48565	5.44112	5.58169	5.45896	5.40687	5.52602	5.9742	5.82751	5.88656	5.96229	5.73806	5.71172	5.72241	6.01665	5.95964	5.66979	5.88328	5.64117	5.63829	5.99699	5.76027	5.83802	5.8612	5.88172	5.38044	5.46096	5.62219	5.90436	5.80915	5.61401	5.35072	5.20205	5.27499	5.50747	6.01164	5.41918	5.24679	5.24698	5.32288	5.08903	5.35493	5.63732	5.52883	5.64825	5.30954	5.76766	5.87932	5.60203	5.83932	5.85359	5.64889	5.4097	5.42528	5.41593	6.00055	6.17882	5.99328	5.1841	5.17284	5.38723	5.45325	5.45842	5.24722	5.60563	5.1998	5.89293	5.51666	5.39875	5.63358	5.85858	5.65005	5.81566	5.8109	6.20029	5.65076	5.69688	5.54009	6.2125	5.65217	5.59701	5.761	5.86856	4.82689	5.38132	5.24861	6.57313	6.03384	5.43251	5.59503	2.42195	5.48228	5.19404	5.92526	2.42195	5.68912	5.6567	5.63036	5.84914	5.79178	5.81313	5.33667	5.96197	5.70775	5.42813	5.5376	5.74428	5.61106	5.75355	5.66779	6.02436	5.82076	5.65063	5.65211	5.04396	5.60147	5.62682	5.80604	5.52902
UBE2D2	6.63381	7.67909	7.65731	7.93847	7.96903	7.72714	7.85571	7.76021	7.84607	7.39497	7.57013	7.91489	7.47156	7.67438	7.55769	7.67503	7.44699	7.73821	7.60005	7.6802	7.45566	7.52547	7.50986	7.38204	8.32642	7.8888	7.8724	7.88223	8.11805	7.89801	7.92082	7.90122	7.45898	7.68199	7.57863	7.8268	7.6634	7.80776	7.86032	7.72917	7.74771	7.62849	7.75	7.8268	7.16238	7.82819	7.63777	7.59394	7.84863	7.93012	7.86791	7.74905	8.0023	7.81043	7.80737	7.86568	8.00498	7.61802	7.82876	7.83987	7.52532	7.69777	7.6369	7.63659	7.52645	7.59528	7.46622	7.57639	7.40284	7.52389	7.41834	7.42102	7.3509	7.40126	7.30608	7.52797	7.50768	7.44902	7.22263	7.41271	7.37701	7.41959	7.28721	7.49142	7.61235	7.86375	7.63016	7.96263	7.79638	7.43455	7.70998	7.45618	7.65927	7.53264	7.6668	7.3433	7.39254	7.53622	7.35343	7.52431	7.45431	7.51021	7.57099	7.55651	7.32795	7.24775	7.38503	7.2215	7.45575	7.59668	7.3988	7.53274	7.50827	7.36038	7.43209	7.51051	7.22523	7.1422	7.24693	7.24325	7.85541	7.02199	7.77283	7.93749	7.35763	7.3733	7.50316	7.44892	7.48848	7.26399	7.42165	7.34165	7.39345	7.41081	7.44263	7.4746	7.47763	7.38067	7.40588	7.45026	7.57238	7.42984	7.6165	7.01155	7.52829	7.33361	7.57157	6.81877	7.42968	7.34785	7.19103	7.70353	7.10391	7.3906	7.29476	7.41331	7.47508	7.23422	7.04173	6.70362	7.3677	7.38369	7.31745	7.42111	7.40299	7.33428	7.21442	7.54729	7.29052	7.27618	7.47036	6.9548	7.52155	7.56134	7.46068	7.66902	7.53967	7.39573	7.31758	7.36482	7.31235	7.30618	7.4065	7.21404
UBE2D3	7.16826	7.79038	7.53854	7.89104	7.85857	8.04146	7.81201	8.14743	8.19393	8.48266	8.29122	8.34112	7.70817	7.64933	7.71287	7.73223	8.03632	7.93071	7.89334	7.84193	8.38936	8.36729	8.41849	8.21481	7.3068	7.95142	7.91762	7.80334	8.64506	8.20915	8.12865	8.13888	8.11414	8.42219	8.61117	8.44155	7.79347	7.85667	7.67507	7.76586	7.98824	7.94295	7.95441	7.9272	8.31756	8.19717	8.29463	8.07783	7.74283	7.62566	7.81978	7.56686	8.0334	7.96685	7.90442	7.87925	8.17029	8.04301	8.33188	8.06674	7.96595	7.87158	7.81262	7.86483	8.16058	8.20331	8.15053	8.26679	8.46989	8.53552	8.45144	8.3858	8.32032	8.28691	8.19707	8.29855	8.4461	8.40663	8.28276	8.43292	8.6735	8.82298	8.49247	8.56549	8.02303	8.12722	8.44853	8.05052	8.1622	8.35485	8.22778	7.95692	8.67913	8.73309	8.50697	8.87568	7.78695	7.57162	7.73277	7.70383	8.10086	8.0062	8.06409	8.15152	8.38764	8.30002	8.4707	8.21528	7.81391	7.87246	7.86343	7.99124	8.36892	8.0602	8.15532	8.18003	8.49543	8.62243	8.59188	8.33874	8.17169	8.32754	8.51175	8.23517	7.96234	7.9047	8.09951	7.72945	8.31056	8.06104	8.16405	7.88288	8.55162	8.68372	8.68331	8.51634	7.86506	8.00313	8.03072	8.14157	8.27681	8.08092	8.23305	8.40463	8.63779	8.69668	8.6082	8.5857	7.75501	7.67036	7.90519	8.45053	8.24504	8.07907	8.08603	8.11445	8.7547	8.50363	8.54847	8.06892	7.94582	7.91295	8.07556	7.88499	8.3128	8.06017	8.15694	8.29652	8.62005	8.63882	8.74734	8.25847	7.9597	7.8936	7.88134	7.85139	8.31454	8.24923	8.35367	7.9791	8.66594	8.58079	8.64793	8.29512
UBE2D4	2.42195	4.10998	4.67439	4.76038	2.42195	4.02886	3.98266	4.95512	2.42195	4.24088	4.30935	3.57439	5.02476	5.07922	5.00795	5.06032	4.8723	4.94525	4.81991	4.62965	4.9943	4.80102	4.93417	4.77915	2.42195	4.51316	4.44839	4.63452	4.35384	4.36753	4.78813	4.39847	5.81117	4.39194	4.47471	4.36142	5.04378	4.83105	4.68322	4.70042	4.78572	4.68108	4.63014	4.58187	5.61978	4.42047	4.70114	4.9703	5.23447	4.14179	5.1115	4.90981	4.82402	4.50106	4.82781	4.68758	4.82842	4.24706	4.1214	4.7624	4.78632	4.65439	4.86756	4.76048	4.8	4.6793	4.8307	4.35349	4.639	4.48256	4.39453	4.79035	5.4902	5.37808	5.36605	5.01149	5.16598	5.59386	5.68838	5.2853	5.31359	5.30234	5.2399	5.28168	5.09548	5.15868	5.34445	5.22336	5.11328	4.52395	4.79472	4.5903	4.98515	4.67891	5.03447	5.81027	4.90666	5.34783	5.4092	4.72594	5.25288	5.18966	5.11275	5.08244	4.73635	4.9266	4.70612	4.96053	5.02449	5.75212	5.4489	5.14402	5.03922	4.72529	5.14412	5.3223	4.9924	5.14374	4.95866	4.82024	5.52134	5.97332	5.13807	5.53721	5.30686	5.4472	4.72843	5.57252	5.11884	5.14799	5.39978	6.24646	5.0648	5.38554	5.20456	5.07759	5.31387	5.32004	5.49518	5.48671	5.1857	5.34228	5.46422	5.54143	5.1258	5.36627	5.16111	3.88781	4.98173	5.13399	5.9469	5.25676	5.43285	5.34031	3.9257	2.42195	5.65958	5.02774	2.42195	5.05755	5.15712	5.22685	5.43613	5.46236	5.27053	5.32337	5.37853	5.89286	4.97784	5.17299	5.58177	5.05463	5.20732	5.47657	5.2931	5.08707	4.98874	5.1273	5.07886	5.52653	5.01596	5.27428	5.01665	4.73428
UBE2E1	5.77164	5.82656	6.4414	6.43476	6.68272	6.39272	6.64716	6.32387	6.19059	6.37827	6.5679	6.54428	6.31287	6.39895	6.31907	6.68937	6.4815	6.48469	6.33203	6.25164	6.38549	6.53529	6.54825	6.5488	7.43568	6.05856	5.90588	6.07857	6.92863	6.22874	6.17658	6.3232	6.2221	6.2474	6.52947	6.02125	6.2428	5.80706	5.88769	5.8677	5.76633	5.90527	5.60663	6.04612	5.83443	5.74186	6.28106	5.99138	6.10734	5.82232	6.0168	5.73819	6.12713	5.75315	5.74957	6.07912	5.98324	6.08257	6.1232	5.90673	6.10388	5.93912	6.02749	5.94924	6.116	6.07764	6.20244	6.01312	6.3382	6.33801	6.39526	6.21375	6.42853	6.46125	6.36802	6.46218	6.42012	6.54648	6.48472	6.46397	6.87288	6.92432	6.53068	6.61791	6.91825	6.96153	6.75553	6.53349	6.99057	6.84738	7.23448	7.37405	6.95208	7.18063	7.25464	6.51767	6.25408	6.03478	6.28607	6.4621	6.36367	6.34715	6.31386	6.45991	6.74866	6.45801	6.68884	6.5467	6.56351	6.61246	6.50921	6.65891	6.71636	6.46077	6.363	6.31635	6.76188	7.00086	6.87014	6.91932	7.20845	7.26579	7.26644	7.28433	6.23593	6.30177	6.66015	6.03558	6.36151	6.33525	6.46206	6.16596	6.7352	6.92701	6.67267	7.02237	6.51483	6.53243	6.34978	6.2613	6.62553	6.674	6.4968	6.66697	6.91569	7.18821	6.83197	6.56629	6.3007	6.30421	6.24416	7.49312	6.54333	6.30838	6.0792	7.41331	6.90846	6.84473	6.92639	5.05755	6.44609	6.34838	6.49863	6.53743	6.47151	6.39018	6.28862	6.72687	6.89488	6.94485	6.9012	7.03061	6.53288	6.56505	6.50178	6.40813	6.49552	6.65296	6.52717	6.574	6.98977	7.01679	7.00565	7.35178
UBE2E2	2.42195	4.85233	5.00641	4.84547	4.81539	4.60073	4.54229	4.62754	6.19059	4.73494	4.76868	4.97434	5.37976	5.54092	5.32654	5.73838	5.05154	5.61988	5.23928	5.82826	5.18576	5.42982	5.26639	5.61112	5.76897	5.5361	5.06508	4.79107	5.77423	5.0208	4.87387	5.0888	4.19695	4.84671	4.56005	5.17539	5.29129	5.39328	4.94362	5.11763	4.99722	5.13462	5.10628	5.08411	5.93067	5.13666	5.02739	5.19415	5.23447	5.12369	4.95759	5.34767	4.72186	5.23781	4.6527	5.27172	5.24868	5.10179	4.9365	5.17573	5.39678	5.5631	5.4812	5.28425	5.35848	5.5743	5.33753	5.29902	5.23748	5.45537	5.40687	5.52602	5.05755	4.88198	5.24486	4.94325	5.03513	5.02034	5.31592	5.37811	4.74439	4.75487	4.88889	4.87598	5.0769	4.54756	4.63648	5.29848	4.86027	4.79343	4.52514	5.28947	4.71753	4.47517	4.92659	5.38588	5.10934	5.23246	5.44083	5.28542	5.03528	5.2387	4.60688	5.78182	5.20806	5.40106	5.06864	5.06556	5.27426	5.41423	5.12147	5.41362	5.21919	4.8554	5.27625	5.20336	4.9924	5.4097	5.09093	5.103	6.06675	6.27144	6.05602	7.01591	5.76108	5.64405	5.58763	5.3342	5.68042	5.53142	5.57467	6.32267	5.18118	5.10729	5.52381	5.31736	5.73652	5.68665	5.85488	5.37956	5.76055	5.63761	5.68054	5.22118	5.48282	5.14673	5.62301	6.01119	4.98173	5.57497	6.24416	2.42195	5.43285	5.67749	5.93542	2.42195	5.04135	5.45819	6.14855	6.33454	5.68912	5.31708	5.64838	5.4277	5.44987	5.34662	5.41917	5.16825	5.0085	5.01103	5.31955	5.26156	5.50168	5.63559	5.27145	5.22326	5.54428	5.39599	5.23826	4.79079	5.31505	5.27428	5.47727	4.95487
UBE2E3	2.42195	6.76827	6.81363	6.82715	6.92162	6.6265	6.74356	6.52803	6.47228	7.09505	6.27066	6.70291	6.79714	6.65383	6.57667	6.72456	6.63174	6.62026	6.63187	6.53095	6.62432	6.35672	6.30876	6.45757	7.16524	6.99998	7.1011	6.90865	7.37869	7.0237	7.08919	6.79741	7.21286	6.87517	6.76918	6.81147	7.29844	6.99985	6.86809	6.84228	6.98135	6.91374	6.81018	6.90865	6.85642	6.54638	6.51548	6.6834	6.92183	6.9533	6.85818	6.85954	7.01874	6.67388	6.78338	6.87965	6.9754	6.49003	6.46844	6.63196	7.17401	7.28087	6.99964	6.89702	7.05909	7.1203	6.7778	6.72402	6.7559	6.7949	6.64861	6.84693	7.06986	7.09685	7.05081	7.15536	7.11275	7.12071	7.13146	6.93634	6.80599	6.60213	6.98315	6.81654	6.83967	6.75118	6.80587	6.95465	6.75233	6.44452	6.36913	6.87369	6.45086	6.30804	6.02935	5.89906	6.62064	6.63654	6.52356	6.54542	6.71939	6.62601	6.58634	6.79842	6.48326	6.45801	6.43678	6.76519	6.98555	6.96952	6.73015	7.06833	6.88242	6.87031	6.79671	6.98176	6.54645	6.66808	6.58662	6.52396	7.02184	7.69005	7.53084	7.01591	6.85502	6.95164	7.12082	7.08126	6.82661	6.91732	6.84616	7.18771	6.46535	6.51927	6.56702	6.50886	6.9897	7.0547	7.07783	7.06341	6.78183	6.94024	6.86088	7.52202	6.66059	6.41946	6.77773	6.25962	6.74067	6.77038	6.93905	7.24661	6.62659	6.75153	6.0792	8.11445	6.90846	6.43491	6.34157	6.70362	6.9444	6.73085	6.90748	7.0685	6.9657	6.83296	6.85441	7.01254	6.65168	6.453	6.65753	6.3899	7.04463	6.99796	7.03154	7.01001	6.79451	6.95114	6.78182	6.68664	6.64198	6.86514	6.81454	6.78403
UBE2F	2.42195	4.10998	3.50886	4.46635	2.42195	4.60073	4.93069	4.62754	4.65875	4.02057	4.76868	4.3295	4.40717	4.51462	4.49598	4.22605	4.42011	4.56452	4.41209	4.35465	5.03479	4.84242	4.71477	4.42276	5.76897	4.14508	4.15428	4.20441	2.42195	4.58938	4.10505	4.2371	2.42195	5.00235	4.56005	4.46948	4.55978	4.25905	4.41013	4.41184	4.38767	4.37889	4.4787	3.7422	4.65498	3.88708	3.70896	4.28582	4.10368	4.37496	4.34863	3.58014	3.59229	3.91275	4.45066	4.09792	4.45121	4.24706	4.0219	4.37607	4.31525	4.52686	4.46116	4.46136	4.65423	4.79799	4.60218	4.70534	4.56357	4.95961	4.67353	4.4777	4.63777	4.65234	4.72277	4.96064	4.76606	4.9626	4.59349	5.0562	5.1662	5.49534	4.77504	5.24207	4.91844	4.8365	5.27352	3.87067	5.23932	4.88759	5.38044	5.28947	4.98515	4.85538	5.61817	5.61401	4.23831	4.05949	4.20413	4.51144	4.93755	4.44317	4.60688	4.29736	4.61834	4.82424	4.76428	4.67817	3.80864	4.40725	4.4081	4.57067	4.58663	4.35982	4.64773	4.7103	5.0827	4.43815	5.17252	5.03762	4.93954	5.97332	5.71026	4.25752	4.46943	4.50734	4.30854	4.4527	4.88917	5.06527	4.96589	5.42086	5.32922	5.33142	4.97041	5.31736	4.66021	4.68765	4.71562	5.26349	5.05201	5.04317	4.89381	5.80201	5.51836	5.59701	5.04065	5.5313	4.44985	4.51566	4.82836	2.42195	4.71113	4.66469	4.84939	2.42195	5.65958	4.8952	5.33341	5.83564	4.85427	4.65676	4.74876	4.51506	4.55833	4.8529	4.76568	4.90754	5.4464	5.01103	5.34553	5.60105	4.70339	4.72195	4.71373	4.5705	4.98874	4.61959	4.3871	4.47809	5.49812	5.00448	5.36386	5.23045
UBE2G1	2.42195	5.42288	5.59646	5.81243	6.03685	5.10572	4.93069	5.21876	5.37089	4.98435	6.05725	5.5282	5.84879	5.73397	5.36166	5.40755	5.23962	5.52095	4.98486	5.50931	5.55964	5.46267	5.49616	5.36265	7.00821	6.09959	5.48804	5.77966	5.00409	5.28838	5.41559	5.58743	6.03142	5.6236	5.63941	5.4517	5.4684	5.62351	5.72388	5.69696	5.30318	5.31517	4.82891	5.0415	5.22012	4.33086	4.98533	5.1522	5.35638	5.4931	5.43462	5.34767	5.62174	4.86681	4.74313	5.09275	5.36441	4.80926	5.08055	4.96883	5.52129	5.58865	5.72951	5.56745	5.2173	5.30023	5.20898	4.98292	5.34122	5.40039	5.48419	5.22845	6.18682	6.20412	6.10885	6.0912	5.79229	6.07033	6.26144	5.98196	5.62935	5.78557	6.14308	5.68577	5.69944	6.04145	6.19923	5.78731	5.74013	5.66567	6.28767	5.46096	5.57008	5.01136	6.02935	5.89906	5.75959	6.08491	5.56065	5.63241	5.78275	5.63454	5.369	5.50147	5.64905	5.48578	5.82207	5.52088	5.65038	5.81097	5.79928	5.95841	5.07715	5.21634	5.43488	5.59734	5.52737	5.17991	5.58136	5.25404	6.19059	6.79198	6.38364	6.05407	5.58404	5.76149	5.76784	5.57252	5.31557	5.51609	5.39978	5.89293	5.08888	4.93462	5.05298	6.06724	5.7066	5.88909	5.60272	6.53252	5.40158	5.40081	5.25432	5.80201	5.39939	5.32996	5.37447	5.5313	5.56877	5.75966	6.15179	5.25676	4.3473	5.519	4.84939	2.42195	5.65958	5.34247	5.92526	5.05755	5.78572	5.90737	5.75195	5.92515	5.23172	5.63712	5.05491	5.48528	5.4015	5.34067	5.29308	5.19597	6.01952	5.87402	5.63451	6.02436	5.52506	5.62121	4.93649	5.68091	5.26527	5.59175	5.56181	5.46014
UBE2G2	2.42195	5.67865	5.68956	5.63773	2.42195	5.3905	4.54229	5.4401	6.19059	5.19504	5.71144	5.40902	5.30836	5.70357	5.71269	6.04871	5.84787	5.69431	5.96759	5.82826	5.53203	5.59283	5.39638	5.59201	2.42195	5.34272	5.40453	5.87747	5.44158	5.43268	5.47053	6.13665	6.54078	5.4217	5.43816	5.50095	6.47354	6.29926	6.09523	6.23622	6.4476	6.29267	5.91976	6.10817	5.93067	6.13947	5.91526	6.14663	6.26926	5.72744	6.05449	5.94905	6.04762	5.99411	6.24346	5.83905	6.0531	5.72729	5.86197	6.11835	5.97343	5.8903	5.84814	5.94924	6.07831	5.97913	5.98017	5.79725	6.00579	5.89089	5.78052	5.86608	5.85087	5.9339	5.6502	6.15152	5.71014	5.90017	5.68838	5.98196	5.56073	5.78557	5.79129	6.02275	5.9308	6.04145	5.8108	5.83802	5.76104	5.71661	5.21147	5.87709	5.65589	5.55299	5.31499	5.38588	5.8512	5.66808	6.00107	5.80879	5.8369	5.77276	5.68222	5.86414	5.8646	5.48578	5.74022	5.724	5.88253	5.71149	5.92773	5.82109	5.98103	5.96156	5.67545	5.95411	5.7874	5.6586	5.625	5.65001	6.00055	6.07977	5.85882	6.05407	5.80656	5.64405	6.11614	5.728	5.74327	5.89249	5.80198	5.89293	5.8715	5.48788	6.00318	5.85858	5.80396	6.0016	5.99236	6.2613	6.04081	5.7759	5.80828	4.80351	5.91365	5.86394	5.8342	5.5313	5.98135	5.85721	6.33091	6.06223	5.60872	5.80634	6.32942	5.99029	4.75309	5.61562	5.33341	5.05755	5.82519	5.90737	5.80102	5.9973	5.76513	5.72786	6.00137	5.89286	5.91241	5.73189	5.66616	5.65043	5.69614	5.72818	5.90908	5.89645	5.95542	5.636	5.71776	5.75219	5.83933	5.64404	5.56181	6.36679
UBE2H	7.55704	6.48844	6.08072	5.89231	6.68272	6.30546	5.23205	6.01928	6.47228	5.75148	5.80611	5.83499	6.09964	6.23961	6.07958	5.94763	6.00934	5.81581	6.04249	5.85398	6.29069	6.25646	6.16008	5.87044	2.42195	5.65164	5.84426	5.87747	4.35384	5.95381	5.47053	5.83668	6.03142	5.30866	5.67643	5.50095	5.91994	5.99489	6.03453	5.99766	5.61783	5.82905	5.67505	6.00319	6.75554	5.86726	5.5688	5.89441	5.92463	5.64666	5.89734	5.54019	5.77836	5.26464	5.18631	5.5032	5.47127	5.10179	5.63634	5.25569	6.7109	6.60918	6.54087	6.58961	6.28349	6.20752	6.20848	6.38166	6.22911	6.46527	6.3041	6.19933	7.43609	7.34309	7.60115	7.24422	7.16464	7.16586	7.70375	7.30989	6.95749	6.87954	7.35574	6.91881	6.40245	6.4887	6.4096	6.8108	6.30603	6.54589	6.65529	6.61182	6.4413	6.44752	6.73827	6.90628	6.03796	6.18018	6.06281	5.76282	5.88906	5.54072	5.81608	5.44879	5.91372	5.96836	6.15182	5.76543	6.20534	6.19575	6.20963	6.48063	6.00052	5.88481	5.8109	6.0251	5.96104	6.0152	5.97803	5.92364	7.39939	7.02199	6.68998	7.15637	6.17507	6.21572	5.71029	6.61268	6.01132	5.98391	6.22291	6.16596	6.00178	6.2144	6.26276	6.06724	6.32571	6.27426	6.29785	6.13655	5.91392	5.98951	6.05948	6.79125	5.9848	5.80397	6.20837	6.36931	6.56155	6.77038	6.69988	6.57313	3.83012	6.23942	6.20979	2.42195	6.20577	6.11285	6.34157	6.99692	6.21921	6.64437	6.21627	6.6003	5.73796	6.12403	6.07878	6.09087	6.17289	6.32383	5.82116	6.3899	6.05842	6.42302	6.25241	6.6952	5.82076	5.86623	6.13997	6.22146	5.77031	5.97778	5.78868	6.32904
UBE2I	7.86287	7.91022	8.10456	7.9934	7.96903	8.24202	7.93933	7.81955	7.84607	7.67769	7.72223	7.68132	7.74187	7.93233	7.97226	7.91053	7.5198	7.95462	7.92908	7.81621	7.6136	7.61894	7.45224	7.39299	8.45353	8.15862	8.09868	7.97279	8.47488	7.93185	8.28783	7.89704	8.25101	7.94021	8.0385	7.51428	8.07232	8.20849	8.34324	8.25305	7.93332	8.04257	8.11525	7.87492	7.76481	8.08009	8.14474	7.8783	8.00324	8.36118	8.44875	8.34656	7.9705	8.16493	8.32473	8.37711	8.2164	8.19528	8.34582	8.2014	7.87323	8.04826	7.97751	7.84979	7.63802	7.8153	7.83605	7.62604	7.73287	7.71508	7.82555	7.68336	6.52621	6.46353	6.28386	6.59811	6.33184	6.32175	6.07747	6.53722	6.32192	6.26422	6.15784	6.36929	7.19555	6.91474	7.03407	6.8358	7.14843	6.75375	6.71872	7.09511	6.67112	6.44752	6.26392	7.06717	7.67953	7.81254	7.83596	7.91295	7.65448	7.84102	7.74739	7.62836	7.53695	7.44005	7.68886	7.63539	7.61675	7.56878	7.44214	7.60248	7.28944	7.19653	7.19084	7.3085	7.20578	7.2953	7.17616	7.27127	8.01389	7.90676	7.9638	7.75086	7.09218	7.02332	7.07635	7.22605	6.6621	6.91155	7.27932	7.41285	6.84288	6.70909	6.7471	6.68726	7.18337	7.3645	7.24572	7.25493	7.05966	7.16061	7.01329	7.20254	7.0477	7.03016	7.2587	7.09839	7.26408	7.28465	7.0452	7.88709	7.1608	7.14437	7.10731	5.99029	7.04105	7.07662	6.14855	6.70362	7.26231	7.11392	7.21345	7.18568	6.94228	6.99383	7.04565	7.07589	6.85436	6.93752	6.96031	6.91535	7.58473	7.47329	7.54728	7.53889	7.1262	7.19301	7.18594	6.94986	6.98977	6.99038	7.14753	6.81161
UBE2J1	2.42195	5.8951	5.7769	6.23569	7.12641	4.87675	5.47936	6.32387	4.65875	5.68426	6.05725	6.75212	5.92171	5.7097	5.98246	6.18169	6.27191	5.93283	5.87217	5.95245	6.30694	6.18419	6.2534	6.21894	5.76897	5.59505	5.64148	5.34213	5.00409	5.7059	6.14347	6.03334	5.22949	5.55947	5.63941	5.74475	5.36485	5.48635	4.87422	5.35051	5.73785	5.68493	5.49732	5.48244	5.61978	5.28051	5.29047	4.9703	5.57228	5.26715	5.2499	5.2902	5.96342	5.87874	5.74957	5.72227	5.36441	6.00173	5.50838	5.9548	5.48958	5.37838	5.15697	5.45558	5.79257	5.66204	5.34865	5.49991	5.90479	5.58571	5.34434	5.62718	5.74057	6.19314	6.05898	6.1292	5.69122	6.13746	6.15393	6.13705	5.93587	6.24503	5.92714	6.38728	5.73489	6.0194	6.08115	5.83802	5.7189	6.18171	6.10932	6.09912	6.02078	6.24821	5.5483	6.27505	6.07634	6.01766	5.79792	5.8533	6.08041	6.50325	5.93837	5.80285	6.13672	6.51491	6.34796	6.17104	6.13813	6.30846	6.29244	6.43023	6.48782	6.61066	6.42028	6.38972	6.43365	6.63014	6.69876	6.53559	6.06675	5.85824	6.65002	6.48671	6.59676	6.78744	7.03045	6.92025	7.05009	6.98489	7.17595	6.92068	7.03062	7.11224	7.48667	7.20899	6.61949	6.68186	6.95614	6.67359	7.04252	6.89581	7.39245	6.5309	7.17686	7.14431	7.36052	6.96537	6.78216	6.67489	6.49007	6.57313	7.26823	6.67169	6.32942	5.99029	7.10302	6.7583	7.04173	5.05755	6.35066	6.53023	6.84693	6.94091	6.76002	6.91947	7.0328	7.04456	6.94975	6.97378	7.1463	7.23663	6.59572	6.25653	6.30589	5.97457	6.84903	6.57143	6.68748	6.88844	6.97462	6.88678	6.99066	6.47441
UBE2J2	2.42195	5.82656	6.14752	6.10809	6.39593	6.21254	6.54382	5.94968	5.83925	6.53808	6.27066	5.5282	5.96832	5.96128	5.87823	6.00626	5.88538	6.10115	6.11364	6.28969	5.47512	5.82182	5.69352	5.73807	6.8319	6.01631	6.15422	6.04296	6.26958	6.09789	6.47127	6.31065	6.67696	6.00582	6.21667	6.07063	5.6256	6.13823	5.92166	5.94006	5.73785	5.6409	5.80268	5.74067	6.46713	5.77427	5.93704	5.81708	5.9631	6.21999	6.10921	5.8736	6.00614	6.05606	5.98248	5.98115	5.98324	5.85586	5.9626	5.85697	6.0094	6.02669	6.15409	6.09325	5.84353	5.8863	6.01512	5.77374	5.83177	5.82331	5.72797	5.76156	6.42347	6.30699	6.15702	6.43821	6.49245	6.26292	6.29555	6.39556	6.27546	6.19924	6.14308	6.05695	6.38777	6.55132	6.47337	6.53349	6.52842	6.47422	6.51935	6.46045	6.08372	6.15347	6.34793	6.51767	6.07634	6.05168	6.21546	5.93836	6.20875	5.80531	6.01442	6.23203	5.78756	5.8591	5.92434	5.95613	6.03838	6.47456	5.98331	6.26742	6.14756	5.78262	5.92131	6.00183	5.86444	5.4097	5.7614	5.86929	6.41007	6.35842	6.52301	6.37587	6.12587	6.05711	6.32133	5.99551	5.97002	5.9728	5.39978	5.42086	5.88508	5.71519	5.96192	5.85858	6.17813	6.08335	6.21062	6.31982	5.9818	6.01756	6.00737	6.90562	6.0036	5.86394	5.9038	6.25962	6.18139	6.21279	6.24416	6.57313	5.90579	5.88616	5.77544	2.42195	5.48228	5.74216	4.9054	5.05755	6.1173	6.17848	5.99598	6.13147	5.71027	5.99901	5.74004	5.57677	5.55275	5.60697	5.87518	5.87433	6.09628	6.20255	6.16246	5.89645	5.80498	6.10709	5.78049	5.75219	6.04295	6.10691	5.66081	5.71747
UBE2K	7.55704	6.08285	6.63956	6.74401	6.68272	6.94733	6.99912	6.90267	2.42195	6.53808	6.6206	6.89036	6.34843	6.56935	6.53935	6.5879	6.50566	6.68805	6.48978	6.66702	6.51687	6.68308	6.43351	6.52902	6.11732	6.23455	6.47088	6.74177	6.92863	6.54939	6.6929	6.64614	6.80132	6.40052	6.6996	6.63742	6.26194	6.55005	6.44871	6.64111	6.5488	6.57408	6.3934	6.61421	6.95068	6.5086	6.54403	6.78109	6.73547	6.63821	6.60351	6.58941	6.43853	6.68368	6.51424	6.56861	5.90976	6.70882	6.6446	6.60222	6.52231	6.37573	6.50686	6.47636	6.58106	6.50192	6.56418	6.45699	6.68007	6.57725	6.62026	6.52807	6.22811	6.20958	6.42412	6.32511	6.25066	6.23258	6.21465	6.26736	6.15225	6.31722	6.24336	6.39619	6.47369	6.35459	6.47337	6.10928	6.77291	6.39878	6.77947	6.46045	6.38259	6.30804	6.85745	6.67598	6.60764	6.89161	6.6492	6.69071	6.63079	6.644	6.42915	6.75621	6.19734	6.61493	6.52041	6.53485	6.37826	6.46245	6.47099	6.50518	6.55504	6.47388	6.45723	6.3535	6.88941	6.6429	6.44095	6.45216	6.41007	6.96784	6.65002	7.18945	6.93037	6.38294	6.62965	6.41495	6.59604	6.59558	6.77713	7.06039	6.94304	6.72469	6.90709	6.46056	6.59808	6.5407	6.67666	6.37603	6.53437	6.5327	6.6056	6.79125	6.75567	6.59062	6.54843	6.81877	6.11778	6.57258	6.33091	6.06223	6.77988	6.61071	6.0792	5.99029	6.20577	6.80216	6.92639	6.33454	6.64189	6.50022	6.64824	6.45476	6.69139	6.54686	6.17587	6.6456	6.54359	6.41123	6.74664	6.83303	6.45751	6.46179	6.64952	6.51613	6.58092	6.47687	6.33282	6.68664	6.66105	6.7199	6.69006	6.12369
UBE2L3	8.32957	7.62004	7.48815	7.63875	6.68272	7.60502	7.46219	7.54265	8.11452	7.83941	7.79265	7.65573	7.26449	7.43701	7.44141	7.40423	7.40916	7.52271	7.37659	7.67305	7.59396	7.63891	7.58773	7.59626	7.85976	7.39383	7.75272	7.41751	8.17476	7.48772	7.57042	7.3616	7.7939	7.62119	7.52943	7.61701	7.05786	7.42771	7.32426	7.21497	7.50979	7.43792	7.49309	7.21968	7.44721	7.54152	7.354	7.49886	7.21903	7.56168	7.42141	7.42538	7.266	7.50296	7.25064	7.36504	7.26617	7.63589	7.36435	7.36205	7.16015	7.31801	7.25445	7.29293	7.21703	7.35978	7.24705	7.20591	7.49547	7.54153	7.48262	7.5426	7.83051	7.77384	7.88344	7.87577	7.85985	7.76745	7.81722	7.66169	7.90664	7.92378	7.75653	7.81649	7.7758	7.81368	7.99748	7.78183	7.70311	7.69565	8.09099	7.89938	7.89383	7.48179	7.89254	7.77436	7.37734	7.3652	7.35343	7.30864	7.33808	7.25381	7.153	7.26491	7.28225	7.40616	7.58423	7.42096	7.15767	7.16868	7.09465	7.35106	7.05	7.27332	7.05313	7.41742	7.68455	7.63831	7.59311	7.50159	7.37362	7.12452	7.41664	7.40184	7.61245	7.47331	7.5688	7.44892	7.61036	7.49379	7.50928	7.41285	7.69069	7.70321	7.5709	7.61324	7.46441	7.45454	7.56319	7.83698	7.59212	7.31843	7.54562	8.05481	7.68311	7.82332	7.80158	7.43653	7.66931	7.27467	7.52018	7.24661	7.46167	7.2329	7.60928	7.80611	7.98295	7.6119	7.86355	7.2404	7.43249	7.23707	7.42999	7.48898	7.49431	7.29954	7.41577	7.54729	7.5558	7.64751	7.57122	7.52553	7.23119	7.41145	7.37853	7.30863	7.51101	7.27007	7.41878	7.6126	7.80257	7.7996	7.60148	7.44267
UBE2L6	6.63381	5.59846	5.27314	5.59045	8.49725	8.36531	8.6347	8.56063	9.86993	9.96365	10.2033	9.79825	5.60436	5.78128	5.2155	5.75562	8.33072	8.22678	8.63449	8.4388	9.85701	9.75462	10.1862	9.97996	5.30563	5.90486	5.7465	5.96897	8.68464	8.35521	8.30282	8.32743	10.1206	10.0101	10.3103	10.2352	6.12229	6.11532	6.04995	5.66877	8.51831	8.5724	8.65693	8.68242	9.69783	9.71017	10.1096	9.93853	5.35638	5.72744	5.6232	5.7239	8.0838	8.27579	8.65536	8.37391	9.82241	9.81138	10.2083	10.1058	6.13674	5.91922	5.89294	6.02306	8.59947	8.79255	9.0033	8.73771	10.0039	9.94433	10.2561	10.0545	6.87265	6.63126	6.50063	6.67696	8.05561	7.9723	7.35208	7.58338	9.53705	9.80107	8.62123	9.2385	6.15597	6.04145	5.47633	6.40558	7.92126	7.95386	7.57965	7.83946	9.78222	10.1849	9.21224	9.38263	6.42701	5.20205	5.84564	5.37031	8.39724	8.48812	8.78354	8.63384	10.1067	9.96629	10.2819	10.0758	6.28202	6.04105	6.09677	6.35114	8.64593	8.75201	9.11544	9.08091	10.367	10.3025	10.7059	10.5963	6.68674	8.94636	9.87895	8.38529	6.59161	6.65318	6.53407	6.28835	8.6832	8.53987	8.87413	8.70198	10.4414	10.5437	10.5553	10.2849	6.64059	6.83407	6.88067	6.76048	8.77669	8.66769	8.89129	7.95227	10.4034	10.5816	10.3363	10.081	6.78216	6.11511	5.57048	5.25676	8.50847	8.60479	8.68607	8.77178	10.3481	10.3155	10.3149	9.9928	6.56675	6.50778	6.27508	6.6457	8.78316	8.56279	8.7769	8.88744	10.3766	10.3761	10.4591	10.3773	6.64748	6.58625	6.40718	6.75515	8.74583	8.90448	9.10391	9.30009	10.6082	10.5734	10.7772	10.4564
UBE2M	2.42195	6.19554	5.27314	5.81243	6.39593	5.94968	3.98266	5.63115	2.42195	5.28942	4.94966	5.5282	5.99106	6.32547	5.76572	5.64888	5.92191	5.92258	5.9047	5.85398	4.95257	5.78097	5.37554	5.49238	4.60385	6.27088	5.56685	5.95625	4.35384	5.61257	5.8047	5.70795	6.54078	5.68494	4.91941	5.4264	5.6256	6.21564	5.81722	6.14756	5.90071	6.01244	6.02791	5.91325	5.0565	5.53006	4.80269	5.84333	5.88509	6.41435	6.14456	6.0552	5.6759	6.267	6.46403	6.11034	5.83228	6.05613	5.88781	5.71505	5.35505	5.91636	5.65325	5.83077	5.63925	5.39523	5.51545	5.61059	5.13988	5.43364	5.07714	5.35256	5.89563	6.01737	6.14752	5.79228	5.63288	5.43561	6.35066	5.68348	5.5371	5.3086	5.94431	5.41204	6.48062	6.22595	6.80587	6.2277	6.65587	5.9681	7.43634	6.74872	5.9948	5.44953	6.82857	5.71554	5.9784	5.68994	5.58907	5.73133	5.50956	5.11267	4.38371	5.55224	5.39448	5.36568	4.87352	5.3397	5.52883	5.25239	5.2948	5.396	5.60056	5.08315	4.99796	5.3223	4.9924	4.94703	5.09093	4.96896	5.52134	4.84985	5.45322	6.19161	5.50871	5.67433	5.3809	5.728	5.57365	5.16792	5.39978	4.70097	4.76733	5.04081	5.46553	5.07759	5.29372	5.34897	5.68646	5.37956	5.57251	5.04317	5.11124	5.54143	5.36065	4.9676	5.44674	5.08631	4.82689	5.63926	2.42195	5.25676	5.76504	5.2619	3.9257	5.99029	3.85896	5.21625	5.66017	5.83564	5.55433	5.69725	5.80102	5.24012	5.69621	5.14868	5.37853	5.3874	5.20584	5.36305	4.85653	4.81073	5.34115	5.36509	5.45518	5.59976	5.17498	5.01708	5.04463	5.04396	4.59107	4.63236	5.01665	5.23045
UBE2N	6.63381	7.23019	7.58723	7.59205	6.92162	7.23321	7.07511	7.28629	6.70756	7.60756	7.36964	7.60316	6.89638	7.04621	7.24722	7.1821	7.23985	7.09428	7.12572	7.15204	7.35808	7.23051	7.14181	7.42003	6.8319	7.30936	7.28505	7.06993	6.79004	7.26297	7.31324	7.29333	8.16122	7.44819	7.4576	7.36482	7.15285	7.33207	7.19918	7.29935	7.397	7.29759	7.41607	7.21032	7.16238	7.48443	7.354	7.19949	7.03387	7.46587	7.39974	7.38098	7.23061	7.333	7.29429	7.21595	7.55659	7.36306	7.13726	7.33223	6.98706	6.84177	6.92231	7.04537	7.06123	6.9981	7.04668	6.94385	7.18559	7.12877	7.06255	7.20079	7.23752	7.09392	6.90107	7.09548	7.26946	7.08165	7.01384	7.03501	7.14692	6.95407	6.87603	6.91262	7.32029	7.145	7.33734	7.20525	7.36024	7.01812	7.14508	7.37405	7.07433	7.33191	6.73827	7.17702	7.0908	6.88223	7.12302	7.27656	7.13865	7.05337	7.06684	7.26491	7.19613	7.05885	7.28362	7.40806	6.83298	6.72819	6.87849	6.94836	7.23321	6.84031	6.88059	6.79231	7.09381	7.06855	7.07084	7.21467	7.23733	6.91158	7.12807	7.61149	7.16327	6.9919	7.03045	7.20873	7.29426	7.0013	7.03534	7.26674	7.10743	7.1435	7.23451	7.0552	7.09457	6.97778	7.2237	7.25493	7.15307	7.0524	6.9733	7.52202	7.27757	7.21131	7.142	7.09839	6.69794	6.59684	5.9469	2.42195	6.91838	6.73734	6.96723	7.41331	6.76239	6.87242	7.51049	7.44858	6.90837	6.8063	7.02827	6.58484	7.09343	7.05762	7.00676	7.04456	7.26604	7.05724	7.10948	6.93521	6.91704	6.95522	6.94681	6.79852	7.02842	7.01972	6.91725	7.22286	7.39994	7.15396	7.08541	6.86523
UBE2O	2.42195	4.10998	4.67439	4.66949	2.42195	4.43743	3.98266	4.62754	4.65875	4.8654	5.10932	4.97434	4.60615	4.48495	4.3932	4.51105	4.52391	4.92438	4.98486	4.74807	3.99809	4.74741	4.27295	4.74399	4.60385	4.44765	4.75799	4.69938	5.44158	4.90526	4.87387	4.86074	2.42195	5.26884	5.09649	5.2642	4.68352	4.42752	4.45984	4.54806	4.53429	4.05632	4.55662	4.6415	4.87064	4.976	4.94193	4.86935	4.95265	4.20436	4.68796	4.25576	4.72186	4.50106	5.18631	4.50323	5.24868	5.0481	5.29143	4.90347	4.51412	4.33142	4.18141	4.46136	4.82108	4.76348	4.76448	4.91869	4.73977	4.77817	4.70456	4.82955	4.63777	4.71755	4.77485	4.77585	4.62892	4.58579	4.73831	5.01011	5.18678	5.17773	5.26778	5.00124	4.78611	4.8365	4.85096	4.96981	4.9745	4.88759	4.79472	4.86544	4.9579	5.21631	5.13445	4.77207	4.3766	4.38253	4.20413	4.58691	4.71796	4.48607	4.25547	4.97334	4.48864	4.68422	4.82002	4.88572	4.59865	4.45995	4.75807	4.5377	4.78634	4.81342	5.02343	4.7103	5.20792	5.31583	4.88738	4.93328	4.61333	3.73819	4.7284	5.31201	4.76613	4.68285	4.84305	4.32105	4.66704	4.95429	5.08782	5.27306	5.08888	5.1707	5.20456	4.78675	4.53588	4.37357	4.57702	4.46315	4.28261	4.41604	4.95151	4.19089	4.95239	5.17444	5.07177	4.79486	4.82689	4.36381	4.55611	2.42195	4.71113	4.72587	3.9257	2.42195	2.42195	4.83834	4.27333	6.33454	4.7736	4.81706	4.20083	4.82067	4.45719	4.51632	4.55642	4.75564	5.17932	5.42813	4.9281	5.05463	4.05502	4.39157	4.46073	4.70375	4.93051	4.76559	4.49621	4.47809	5.36312	4.94916	4.78537	5.05301
UBE2Q1	2.42195	4.85233	4.67439	5.07265	2.42195	5.62689	3.98266	5.09326	2.42195	4.98435	4.55923	4.97434	5.06903	5.37259	5.30864	5.38543	5.29702	5.4437	5.38613	5.44266	5.22105	5.25283	5.17244	5.2196	5.76897	5.23495	5.36083	5.03372	4.35384	5.37674	5.47053	5.23119	5.81117	5.22785	5.30188	4.86827	4.99782	5.16359	5.27276	5.31431	5.48662	5.28666	5.37878	5.41799	5.49881	5.2342	4.75288	5.1522	5.71489	5.46972	5.40548	5.14607	5.24382	5.36709	4.82781	5.5032	4.82842	4.87303	5.33001	4.79908	5.41719	5.45998	5.56151	5.52547	5.36553	5.27643	5.42408	5.51423	5.10327	5.40413	5.31198	5.29876	5.94613	5.85224	5.89797	5.76347	5.61288	5.67183	6.07747	5.75393	5.75731	5.79001	5.71313	5.71474	5.58738	5.57999	5.53789	5.68009	5.58437	5.55791	5.79132	5.99243	5.79831	5.39478	5.61817	5.50457	5.4719	5.1066	5.23932	5.17145	5.36871	5.16447	4.96422	5.15063	5.39448	5.2538	5.19865	5.09885	5.39575	5.00216	5.658	5.20637	5.46589	5.47614	5.47188	5.50042	5.61948	5.17991	5.32252	5.13456	5.20223	5.59556	4.36257	5.97997	5.40549	5.39943	5.04665	5.51663	5.2296	5.37006	5.08782	5.67655	5.55132	5.37221	5.52381	5.31736	5.11335	5.21898	5.27362	4.9973	5.2581	5.15023	5.11124	6.02201	5.18278	5.26727	5.51546	5.5313	5.12075	5.60748	5.8322	2.42195	5.76504	5.17878	5.38804	2.42195	5.27925	5.25961	2.42195	5.83564	5.42261	5.73667	5.05509	5.52923	4.89938	5.32337	5.24897	5.74363	5.63238	5.46989	5.18183	4.9781	5.11032	5.34842	5.31442	5.34723	5.07167	5.26814	5.48586	5.25749	4.67196	5.03131	5.13308	4.73428
UBE2Q2	5.77164	5.59846	5.00641	5.49085	6.03685	5.30191	5.68949	5.09326	6.19059	5.09373	4.94966	5.63804	4.88261	5.35694	5.11564	5.38543	5.08473	5.53455	5.38613	5.29902	5.66496	5.29007	5.04521	5.61112	5.76897	5.59505	5.67736	5.59444	5.77423	5.40499	5.41559	5.0888	4.81104	5.14203	5.48079	5.4517	5.21361	5.50425	4.76293	5.00765	5.30318	5.22783	5.29376	5.0415	4.87064	4.976	5.32428	5.35029	5.41356	5.68763	4.87358	5.1242	5.16952	5.06483	5.248	5.45497	5.24868	5.10179	5.0342	4.83478	5.22175	5.48745	5.19374	5.18996	5.03351	5.32749	5.20898	5.51423	5.21714	5.19101	4.8948	5.2428	5.20928	5.14357	5.1895	5.3095	4.95664	5.12898	5.3382	5.12255	5.33212	5.35163	5.0756	5.26201	5.57436	6.12641	6.30828	6.10928	5.78165	5.9889	6.10932	5.75153	5.67244	5.44953	5.92351	5.89906	5.03184	5.45438	5.16508	4.8815	5.29257	5.03112	5.48135	5.01068	5.03844	5.23425	5.15666	4.96053	5.27426	5.71149	5.12147	5.51491	5.21919	5.3666	5.23359	5.35979	5.32273	4.71688	5.13233	5.22512	6.19059	6.27144	5.99328	5.90181	5.60485	5.5381	5.76784	5.86805	5.55972	5.31779	5.80198	4.91952	5.6344	5.13936	5.57976	5.70021	5.44122	5.57746	5.35831	4.9973	5.22753	5.41507	5.38401	5.54143	5.1939	5.21499	5.27188	4.79486	5.12075	5.45487	5.7074	6.57313	6.03384	5.53568	5.38804	2.42195	5.04135	4.77896	5.92526	5.05755	5.50637	5.55728	5.47719	6.04344	5.4158	5.67412	5.15535	5.57677	5.42413	5.0944	5.26609	5.26156	5.80724	5.50685	5.39658	5.69548	5.46576	5.37843	5.46042	5.52653	5.21363	5.00448	5.1607	5.14458
UBE2R2	2.42195	5.22204	5.38942	5.72778	4.81539	5.10572	4.93069	5.21876	2.42195	4.98435	4.76868	5.27873	5.66245	5.92496	5.72614	5.64888	5.72902	5.66994	5.73406	5.40811	5.61328	5.39617	5.28892	5.33981	5.76897	5.44275	5.528	6.1247	5.77423	5.63649	5.57436	5.80108	6.03142	5.55947	4.85486	5.52494	5.40022	5.68738	5.72388	5.51864	5.70879	5.57216	5.45891	5.51359	5.22012	5.49144	5.29047	5.52368	4.78637	5.84056	5.31423	5.63504	5.77836	5.48539	5.41816	5.83905	5.24868	5.34278	4.71696	5.403	5.67554	5.79984	5.80187	5.85796	5.6565	5.51824	5.41355	5.89847	5.52807	5.38157	5.36969	5.59426	5.73236	5.81318	5.75457	5.67335	5.67204	5.57231	5.68838	5.54706	5.62189	5.46776	5.49639	5.61064	6.17322	5.77768	6.30828	5.50223	6.09271	5.71661	6.28767	5.28947	5.81328	5.27838	6.17466	5.89906	5.91622	6.03478	5.50202	5.39075	5.21202	5.70534	5.11275	5.69442	5.52752	5.48578	5.15666	5.22451	5.70743	5.90393	5.98331	5.95841	5.57464	5.47614	5.50792	5.80052	5.52737	5.7084	5.48981	5.65001	6.00055	6.35842	6.11612	5.97997	5.75181	6.10214	6.32133	5.77624	5.86117	5.70337	5.57467	5.78887	5.38814	5.67257	5.40472	5.85858	5.93849	5.98346	5.93896	5.84856	5.68831	5.85073	5.25432	4.80351	5.85267	5.54541	5.64357	5.5313	5.74847	5.93579	6.63329	5.25676	5.23163	5.72176	5.38804	6.87137	5.65958	5.36243	6.34157	5.83564	6.08526	5.83671	5.89434	5.97365	6.06694	5.86193	5.83261	5.74363	5.81377	5.49031	5.66616	5.74428	5.85231	5.85073	5.90908	5.89645	5.95542	5.46411	5.60658	5.15486	5.40958	5.51887	5.77111	5.65741
UBE2S	5.77164	6.80414	6.01064	6.86698	4.81539	7.1357	6.91888	6.52803	6.70756	6.09908	5.5006	6.00787	5.63371	5.92496	5.58556	5.70326	5.32486	5.73598	5.53995	5.47638	5.28905	5.44962	5.17244	5.38513	9.43156	9.45993	9.1198	8.83249	8.83293	9.21292	9.31217	8.81922	9.99634	9.183	9.3495	8.8781	5.50128	6.41617	6.1956	6.35528	5.82162	5.9419	6.17614	5.88985	3.6187	5.74186	5.5688	5.8691	7.46522	7.86976	7.42856	7.34445	6.84232	7.41168	8.02153	7.17246	7.93316	7.51561	7.89345	7.62561	5.8597	5.77471	5.83901	5.94924	5.48667	5.40985	5.34865	5.23089	5.30962	5.2794	5.06153	5.41701	5.45049	5.85224	5.7795	5.49734	5.08015	5.28409	5.5434	5.46513	5.51306	5.29605	5.33513	5.2013	6.93346	7.00686	7.40413	6.78536	7.33281	6.717	7.43634	6.87369	7.17555	6.42069	7.53018	6.72509	5.44258	5.79443	5.44083	5.73133	5.25288	5.00282	5.11275	5.1835	5.12586	5.23425	4.92499	5.25421	4.86311	5.13296	5.43557	5.60938	5.18502	4.77008	4.46919	5.16133	4.9449	5.17991	5.00419	5.00372	5.52134	5.07729	5.45322	6.37587	5.2548	5.21804	5.04665	5.04643	5.05993	4.70063	4.83194	4.43901	4.73672	4.6021	5.05298	4.78675	5.50661	5.31025	5.0098	5.37956	5.24798	4.88597	4.89381	5.54143	5.04184	4.64474	4.83734	4.42141	4.65183	5.26316	5.24861	6.06223	3.83012	5.02005	5.77544	6.87137	3.85896	4.77896	5.33341	5.05755	5.38764	5.26365	4.91058	5.02311	4.99619	4.78514	4.69954	5.0441	4.62542	4.82722	4.47619	4.81073	4.86315	5.07073	5.2931	5.38622	4.29375	4.73765	4.93649	5.15486	4.78472	4.43998	4.50543	4.95487
