## Supplementary material for "Gene regulatory networks define human airway epithelial cell types and their distinct responses to type I interferon": Table S1 (part 27 of 28)

### Sheet: (B) scRNA GRN input (continued)
gene	Basal differentiating proliferating(G2M)_0_A	Basal differentiating proliferating(G2M)_0_B	Basal differentiating proliferating(G2M)_0_C	Basal differentiating proliferating(G2M)_0_E	Basal differentiating proliferating(G2M)_2_A	Basal differentiating proliferating(G2M)_2_B	Basal differentiating proliferating(G2M)_2_C	Basal differentiating proliferating(G2M)_2_E	Basal differentiating proliferating(G2M)_6_A	Basal differentiating proliferating(G2M)_6_B	Basal differentiating proliferating(G2M)_6_C	Basal differentiating proliferating(G2M)_6_E	Suprabasal_0_A	Suprabasal_0_B	Suprabasal_0_C	Suprabasal_0_E	Suprabasal_2_A	Suprabasal_2_B	Suprabasal_2_C	Suprabasal_2_E	Suprabasal_6_A	Suprabasal_6_B	Suprabasal_6_C	Suprabasal_6_E	Basal proliferating(G2M)_0_A	Basal proliferating(G2M)_0_B	Basal proliferating(G2M)_0_C	Basal proliferating(G2M)_0_E	Basal proliferating(G2M)_2_A	Basal proliferating(G2M)_2_B	Basal proliferating(G2M)_2_C	Basal proliferating(G2M)_2_E	Basal proliferating(G2M)_6_A	Basal proliferating(G2M)_6_B	Basal proliferating(G2M)_6_C	Basal proliferating(G2M)_6_E	Basal proliferating(S)_0_A	Basal proliferating(S)_0_B	Basal proliferating(S)_0_C	Basal proliferating(S)_0_E	Basal proliferating(S)_2_A	Basal proliferating(S)_2_B	Basal proliferating(S)_2_C	Basal proliferating(S)_2_E	Basal proliferating(S)_6_A	Basal proliferating(S)_6_B	Basal proliferating(S)_6_C	Basal proliferating(S)_6_E	Basal proliferating(S/G2M)_0_A	Basal proliferating(S/G2M)_0_B	Basal proliferating(S/G2M)_0_C	Basal proliferating(S/G2M)_0_E	Basal proliferating(S/G2M)_2_A	Basal proliferating(S/G2M)_2_B	Basal proliferating(S/G2M)_2_C	Basal proliferating(S/G2M)_2_E	Basal proliferating(S/G2M)_6_A	Basal proliferating(S/G2M)_6_B	Basal proliferating(S/G2M)_6_C	Basal proliferating(S/G2M)_6_E	Basal_0_A	Basal_0_B	Basal_0_C	Basal_0_E	Basal_2_A	Basal_2_B	Basal_2_C	Basal_2_E	Basal_6_A	Basal_6_B	Basal_6_C	Basal_6_E	Ciliated_0_A	Ciliated_0_B	Ciliated_0_C	Ciliated_0_E	Ciliated_2_A	Ciliated_2_B	Ciliated_2_C	Ciliated_2_E	Ciliated_6_A	Ciliated_6_B	Ciliated_6_C	Ciliated_6_E	Deuterosomal_0_A	Deuterosomal_0_B	Deuterosomal_0_C	Deuterosomal_0_E	Deuterosomal_2_A	Deuterosomal_2_B	Deuterosomal_2_C	Deuterosomal_2_E	Deuterosomal_6_A	Deuterosomal_6_B	Deuterosomal_6_C	Deuterosomal_6_E	Intermediate basal_like_0_A	Intermediate basal_like_0_B	Intermediate basal_like_0_C	Intermediate basal_like_0_E	Intermediate basal_like_2_A	Intermediate basal_like_2_B	Intermediate basal_like_2_C	Intermediate basal_like_2_E	Intermediate basal_like_6_A	Intermediate basal_like_6_B	Intermediate basal_like_6_C	Intermediate basal_like_6_E	Intermediate secretory_like_0_A	Intermediate secretory_like_0_B	Intermediate secretory_like_0_C	Intermediate secretory_like_0_E	Intermediate secretory_like_2_A	Intermediate secretory_like_2_B	Intermediate secretory_like_2_C	Intermediate secretory_like_2_E	Intermediate secretory_like_6_A	Intermediate secretory_like_6_B	Intermediate secretory_like_6_C	Intermediate secretory_like_6_E	Ionocyte_0	Ionocyte_2	Ionocyte_6	NE	Secretory MSMB_hi MUC5B_hi MUC5AC_hi_0_A	Secretory MSMB_hi MUC5B_hi MUC5AC_hi_0_B	Secretory MSMB_hi MUC5B_hi MUC5AC_hi_0_C	Secretory MSMB_hi MUC5B_hi MUC5AC_hi_0_E	Secretory MSMB_hi MUC5B_hi MUC5AC_hi_2_A	Secretory MSMB_hi MUC5B_hi MUC5AC_hi_2_B	Secretory MSMB_hi MUC5B_hi MUC5AC_hi_2_C	Secretory MSMB_hi MUC5B_hi MUC5AC_hi_2_E	Secretory MSMB_hi MUC5B_hi MUC5AC_hi_6_A	Secretory MSMB_hi MUC5B_hi MUC5AC_hi_6_B	Secretory MSMB_hi MUC5B_hi MUC5AC_hi_6_C	Secretory MSMB_hi MUC5B_hi MUC5AC_hi_6_E	Secretory MSMB_hi MUC5B_hi MUC5AC_lo_0_A	Secretory MSMB_hi MUC5B_hi MUC5AC_lo_0_B	Secretory MSMB_hi MUC5B_hi MUC5AC_lo_0_C	Secretory MSMB_hi MUC5B_hi MUC5AC_lo_0_E	Secretory MSMB_hi MUC5B_hi MUC5AC_lo_2_A	Secretory MSMB_hi MUC5B_hi MUC5AC_lo_2_B	Secretory MSMB_hi MUC5B_hi MUC5AC_lo_2_C	Secretory MSMB_hi MUC5B_hi MUC5AC_lo_2_E	Secretory MSMB_hi MUC5B_hi MUC5AC_lo_6_A	Secretory MSMB_hi MUC5B_hi MUC5AC_lo_6_B	Secretory MSMB_hi MUC5B_hi MUC5AC_lo_6_C	Secretory MSMB_hi MUC5B_hi MUC5AC_lo_6_E	Secretory MSMB_hi MUC5B_lo MUC5AC_hi_0_A	Secretory MSMB_hi MUC5B_lo MUC5AC_hi_0_B	Secretory MSMB_hi MUC5B_lo MUC5AC_hi_0_C	Secretory MSMB_hi MUC5B_lo MUC5AC_hi_0_E	Secretory MSMB_hi MUC5B_lo MUC5AC_hi_2_A	Secretory MSMB_hi MUC5B_lo MUC5AC_hi_2_B	Secretory MSMB_hi MUC5B_lo MUC5AC_hi_2_C	Secretory MSMB_hi MUC5B_lo MUC5AC_hi_2_E	Secretory MSMB_hi MUC5B_lo MUC5AC_hi_6_A	Secretory MSMB_hi MUC5B_lo MUC5AC_hi_6_B	Secretory MSMB_hi MUC5B_lo MUC5AC_hi_6_C	Secretory MSMB_hi MUC5B_lo MUC5AC_hi_6_E	Secretory MSMB_lo MUC5B_hi MUC5AC_lo_0_A	Secretory MSMB_lo MUC5B_hi MUC5AC_lo_0_B	Secretory MSMB_lo MUC5B_hi MUC5AC_lo_0_C	Secretory MSMB_lo MUC5B_hi MUC5AC_lo_0_E	Secretory MSMB_lo MUC5B_hi MUC5AC_lo_2_A	Secretory MSMB_lo MUC5B_hi MUC5AC_lo_2_B	Secretory MSMB_lo MUC5B_hi MUC5AC_lo_2_C	Secretory MSMB_lo MUC5B_hi MUC5AC_lo_2_E	Secretory MSMB_lo MUC5B_hi MUC5AC_lo_6_A	Secretory MSMB_lo MUC5B_hi MUC5AC_lo_6_B	Secretory MSMB_lo MUC5B_hi MUC5AC_lo_6_C	Secretory MSMB_lo MUC5B_hi MUC5AC_lo_6_E	Secretory MSMB_lo MUC5B_lo MUC5AC_lo_0_A	Secretory MSMB_lo MUC5B_lo MUC5AC_lo_0_B	Secretory MSMB_lo MUC5B_lo MUC5AC_lo_0_C	Secretory MSMB_lo MUC5B_lo MUC5AC_lo_0_E	Secretory MSMB_lo MUC5B_lo MUC5AC_lo_2_A	Secretory MSMB_lo MUC5B_lo MUC5AC_lo_2_B	Secretory MSMB_lo MUC5B_lo MUC5AC_lo_2_C	Secretory MSMB_lo MUC5B_lo MUC5AC_lo_2_E	Secretory MSMB_lo MUC5B_lo MUC5AC_lo_6_A	Secretory MSMB_lo MUC5B_lo MUC5AC_lo_6_B	Secretory MSMB_lo MUC5B_lo MUC5AC_lo_6_C	Secretory MSMB_lo MUC5B_lo MUC5AC_lo_6_E
UBE2T	2.42195	5.42288	5.14622	5.59045	2.42195	5.10572	5.47936	4.62754	2.42195	4.8654	4.30935	4.79221	4.60615	4.572	4.65097	4.81367	4.30707	4.64473	4.25946	4.27549	4.2406	4.45455	4.36548	4.42276	8.32642	7.90615	8.11171	7.74579	8.51934	7.53882	7.68934	7.05918	8.20682	7.48279	7.81045	7.56656	6.92058	7.20823	7.29882	6.87322	6.35744	6.94994	7.1328	6.88531	6.70231	6.96394	7.0002	6.56295	8.25485	7.99614	8.23709	7.63271	7.93799	7.74651	7.9865	7.28564	8.24633	7.93175	8.169	7.74805	5.09144	4.83459	4.76217	4.92799	4.28664	4.56252	4.34857	4.3193	4.55243	4.12712	4.43289	4.25781	5.70742	5.55737	5.46215	5.15361	5.32314	5.24348	5.3382	5.22649	5.12409	4.92199	5.38676	4.67838	7.28912	7.4701	7.68489	6.50257	7.66514	6.99786	8.18361	6.81256	6.91121	6.52511	7.65041	6.27505	4.30937	5.07325	4.66377	4.54972	4.1222	4.25541	4.25547	4.23224	4.26554	3.8317	4.28926	4.25735	4.41954	3.95768	4.22284	4.72415	4.05959	4.09103	4.11811	4.29286	4.09071	4.08046	3.68236	4.10528	3.47537	4.84985	4.7284	4.70798	3.90656	4.24771	4.4642	4.4527	4.22267	3.96617	3.42235	4.10862	3.33046	3.7068	3.24584	4.17739	4.28806	4.31282	3.91993	4.22184	3.91705	3.95126	3.99734	4.80351	3.89047	3.48136	2.94023	4.42141	3.49645	4.47935	4.21093	5.25676	3.83012	3.86058	2.42195	2.42195	2.42195	3.76648	2.42195	5.83564	4.0499	4.09575	4.30208	4.20472	4.04543	4.2831	3.55952	3.86072	3.94811	3.59409	3.56806	3.53326	4.16361	4.24657	4.335	4.63882	3.37739	3.8865	4.06346	4.06298	3.62898	3.56094	3.88124	3.92549
UBE2V2	5.77164	6.73149	6.27241	6.43476	6.92162	6.30546	5.87235	6.93885	6.90964	6.53808	6.72053	6.16201	6.54506	6.15721	6.5986	6.97876	6.84544	6.51896	6.55241	6.66702	6.11722	6.38072	6.63731	6.5488	5.76897	6.66092	6.56891	6.68154	7.27867	6.34859	6.6699	6.45441	6.80132	6.47134	6.31323	6.51239	6.48984	6.60028	6.3895	6.62664	6.24116	6.46555	6.61688	5.98124	5.83443	6.5649	6.39525	6.30555	6.84197	6.69908	6.81511	6.77959	6.7946	6.80541	7.07816	6.59084	6.41278	6.36668	6.56719	6.40958	6.13674	6.21767	6.19034	6.42752	6.16075	6.32275	6.03568	6.21795	6.07058	6.32444	6.15722	6.2209	6.51198	6.49512	6.35158	6.4015	6.3796	6.49919	6.46489	6.50512	6.36691	6.564	6.11308	6.37831	7.04968	7.01797	7.21244	6.8108	7.07581	7.02815	7.31865	7.24132	6.69541	7.1965	6.91353	6.5724	6.47076	6.54431	6.60853	6.99037	6.52	6.42212	6.91727	6.92761	6.45049	6.57728	6.55255	6.73447	6.56351	6.34854	6.36377	6.66618	6.65644	6.6458	6.53705	6.55819	6.48309	6.52374	6.60833	6.43983	6.55507	6.59153	6.11612	6.97854	6.28153	6.28887	5.87637	6.41495	6.06133	6.33525	6.54755	6.5296	6.4289	6.17697	6.12026	6.19109	6.33546	6.22887	6.26576	6.06983	6.53845	6.51973	6.00737	6.02201	6.55876	6.30106	6.38848	6.36931	6.24229	6.28439	6.82444	2.42195	6.77988	6.31797	6.54231	5.99029	6.20577	6.26733	6.5116	6.70362	6.30509	6.13999	6.07768	6.56921	6.23115	6.31075	6.31014	6.60317	6.44866	6.23073	6.58418	6.65273	6.23843	6.5217	6.28474	6.66426	6.4857	6.38434	6.45257	5.94675	6.51144	6.53103	6.4031	5.83043
UBE2W	2.42195	4.53394	4.22892	4.35136	4.81539	2.42195	3.98266	3.48314	2.42195	3.74787	4.76868	4.01348	4.33332	4.43912	4.42839	4.3284	4.42011	4.43409	4.54833	4.00153	4.2406	4.35494	4.32007	4.51081	4.60385	4.22794	4.53294	4.29431	5.44158	4.1711	4.37557	4.05119	5.55024	3.92384	3.78166	4.2432	4.6231	4.54066	4.24803	4.54806	4.46308	4.48766	3.72518	4.31131	5.0565	3.74282	3.70896	4.51072	4.49002	4.20436	4.47193	4.02109	4.61117	4.50106	4.74313	4.45274	5.24868	4.43419	4.52466	4.37607	4.37533	4.27503	4.43583	4.46136	4.40699	4.28312	4.41683	4.24795	4.41066	4.39877	4.31413	4.2875	4.32995	4.70155	4.66858	4.67293	4.49878	4.46895	4.8689	4.43336	4.35143	4.61678	4.60633	4.6476	4.35046	4.33739	4.05723	4.77007	4.1362	4.25887	5.53113	4.86544	4.38171	4.47517	3.97978	4.95321	3.68802	4.54263	4.03409	4.20533	4.37942	4.14966	4.25547	4.35924	4.26554	4.56045	4.28926	4.12571	4.41954	4.65155	4.4081	4.63423	4.2138	4.23278	4.43032	4.64939	3.88549	4.30721	4.35392	4.51192	5.07717	5.07729	4.36257	4.50236	4.4454	4.83775	4.60298	4.57205	4.63991	4.88308	5.08782	3.64659	4.60669	4.52925	4.78847	4.93995	4.49981	4.7183	4.61307	4.66606	4.26141	4.65956	5.00685	4.80351	4.60807	4.66488	4.83734	5.08631	4.82689	4.77465	5.24861	2.42195	5.23163	4.69563	4.84939	2.42195	4.75309	4.39379	2.42195	5.05755	4.7736	4.842	4.78272	4.87419	4.45719	4.55826	4.69954	5.28215	4.58444	4.53475	4.37413	4.71852	4.26321	4.7993	4.57521	4.34079	4.24434	4.55634	4.77742	4.92328	4.63214	4.35416	4.50543	4.73428
UBE2Z	7.16826	5.8951	5.68956	5.59045	4.81539	6.21254	5.47936	5.87651	5.83925	6.24548	6.13199	6.48725	5.96832	6.06975	5.98246	6.12997	6.39355	6.3654	6.11364	6.1926	6.86226	6.71035	6.67144	6.29128	5.76897	5.97277	6.04915	6.0668	6.63664	5.99122	6.27153	6.2196	6.2221	6.60328	6.86762	6.26682	5.99063	5.95668	5.79904	6.19749	6.41222	6.19013	6.02791	6.43268	6.64703	6.68825	6.54403	6.56295	6.17433	5.97859	5.87642	5.79392	6.08793	6.30568	6.5864	6.20008	6.30265	6.65717	6.50212	6.32705	6.20802	6.13155	6.15776	6.04684	6.52629	6.58215	6.60588	6.45699	6.68007	6.80329	6.62026	6.61738	6.18682	6.27612	5.99675	6.24442	6.28243	6.12281	5.95449	6.16819	6.24685	6.36833	6.40043	6.36929	6.00023	5.66813	5.8108	6.02448	6.0254	6.31914	6.65529	6.09912	6.15575	6.36547	6.38815	6.40149	5.66164	5.85362	5.86892	5.93836	6.20875	5.98629	6.12137	6.2165	6.60731	6.44969	6.70322	6.33058	5.65038	5.71149	5.86989	5.93441	6.26485	5.76127	6.13082	6.09271	6.21682	6.12879	6.35789	6.35045	6.00055	6.17882	6.05602	5.90181	5.76108	5.84358	5.87637	6.07455	5.93823	6.02751	5.87029	5.89293	6.27303	6.14631	6.42296	5.93159	5.67088	5.84951	5.71861	5.6792	5.7464	5.66162	5.92544	6.66697	6.016	6.33762	6.12363	6.01119	6.51304	6.03423	6.05303	6.06223	5.60872	6.21909	6.0792	2.42195	6.08761	6.28809	6.5116	6.99692	5.93739	5.84873	5.78485	6.23437	5.75161	5.79648	5.74004	5.82021	6.00464	6.27804	6.11816	6.36075	5.42372	5.63559	5.66779	5.99968	5.58196	5.86623	5.89819	5.88481	6.12792	6.22531	6.34521	6.40357
UBE3A	7.86287	7.12078	6.72923	6.90574	6.03685	6.59009	6.64716	6.57482	6.70756	6.71564	6.90167	6.79969	6.71794	6.67264	6.73023	6.69825	6.74763	6.66377	6.43541	6.44938	6.41575	6.47608	6.44343	6.47835	6.8319	6.68798	6.85951	6.85515	6.63664	6.79029	6.80268	6.79741	6.80132	6.48851	6.33639	6.47631	6.83399	7.03066	6.93574	7.16085	7.05188	6.46555	6.88363	6.71038	6.80686	6.36794	6.7782	6.92231	6.94112	6.84981	6.80414	6.74492	7.266	6.8925	6.69915	6.8706	6.69996	6.79097	6.3986	6.5616	6.8358	6.80988	6.74908	6.91963	6.84485	6.79075	6.66404	6.649	6.65553	6.47582	6.48954	6.57342	6.75282	6.83169	6.84943	7.01289	6.90056	6.93281	6.68642	6.95425	6.67997	6.72237	6.70121	6.74871	6.8504	6.9028	7.01281	6.56376	6.85241	7.07726	6.89375	6.19838	6.4977	6.55007	6.70687	6.77258	6.83643	6.92853	6.88302	6.69071	6.90704	6.88227	6.93684	6.74546	6.62209	6.49888	6.7455	6.59315	6.84982	7.04443	6.89779	6.90604	6.92365	7.02054	6.88059	6.75122	6.51512	6.78778	6.65773	6.74024	6.95383	6.79198	6.90884	6.48671	6.73403	6.61756	6.59849	6.78642	6.53386	6.76545	6.94386	6.81938	6.38199	6.25086	6.45295	6.6447	6.76343	6.81718	6.7167	6.91991	6.6446	6.70295	6.75473	7.65859	6.47175	6.51293	6.67262	5.86856	6.69794	6.80549	6.93905	6.57313	6.8508	6.68654	6.72762	7.41331	6.20577	6.3972	5.66017	6.33454	6.93249	6.99543	6.83138	7.14417	6.83826	6.94968	7.08352	6.68681	6.56386	6.34618	6.91834	6.52733	6.85241	7.03434	7.0874	6.98522	6.82592	6.86054	6.85113	6.91948	6.51144	6.61998	6.62353	6.43943
UBE3B	2.42195	5.22204	5.00641	5.20553	4.81539	4.74588	4.93069	4.62754	6.19059	5.09373	5.10932	5.27873	5.41414	4.98984	5.1362	5.06032	5.08473	5.07367	4.85455	4.85682	4.86506	5.29007	5.12295	4.97271	2.42195	5.11809	4.61232	4.84888	4.35384	5.0208	5.35839	4.96319	5.55024	4.95243	5.09649	5.17539	4.84983	4.99465	4.94362	4.86278	4.99722	5.03463	4.76589	4.90503	5.61978	4.5828	4.94193	4.9703	4.95265	4.85749	4.68796	4.88376	5.50674	4.6762	4.90746	4.7709	4.82842	5.10179	4.71696	5.0312	5.11683	4.97105	4.93934	4.94105	5.3227	4.90176	5.14636	4.89659	4.87794	5.01012	4.8948	4.90468	5.46052	5.62477	5.87506	5.55475	5.60278	5.48845	5.56236	5.59401	5.72291	5.74039	5.67236	5.61064	5.26864	5.3499	5.59686	5.29848	5.35485	5.24551	5.66721	5.61373	5.42086	5.44953	5.5483	6.06154	4.50121	5.17096	5.12641	4.96688	5.57501	5.13882	5.24679	5.15063	5.20806	5.1321	5.15666	4.8467	5.24864	5.1638	5.21869	5.1859	5.03922	5.33782	5.23359	5.07322	4.9924	4.94703	5.0264	5.0707	5.69974	5.07729	5.45322	5.53721	5.0554	5.31169	5.3809	5.45842	5.09948	5.18757	4.51542	5.27306	5.04029	5.23132	5.13086	4.93995	5.03403	5.08708	5.06169	4.84186	4.99221	4.77756	5.1606	6.2125	5.04184	5.11845	5.27188	4.42141	5.36269	5.1784	5.24861	2.42195	5.90579	5.20003	5.38804	2.42195	5.04135	5.28079	5.66017	6.70362	5.23829	5.33444	5.2348	4.97526	5.34506	4.88555	4.94651	4.90754	5.06784	5.27127	4.78094	5.54988	5.0328	5.00778	5.08482	4.88148	4.98874	4.89718	5.17669	5.25749	4.8887	5.08346	5.266	5.52902
UBE3C	2.42195	5.32608	5.38942	5.00106	6.68272	5.89074	5.47936	5.33383	2.42195	5.46092	5.38198	5.13493	5.51247	5.59504	5.60027	5.70326	5.52957	5.42187	5.47608	5.33634	5.80953	5.41646	5.39638	5.53308	4.60385	5.07682	4.8893	5.54406	4.35384	5.25763	5.67105	5.23119	5.22949	5.26884	5.203	5.32039	5.13131	5.7029	5.16197	5.63999	4.94736	5.3431	5.70805	5.38461	6.26133	5.56765	5.42105	5.45688	5.16924	5.62572	5.40548	5.47321	4.91896	5.63585	5.70674	5.57257	5.36441	5.46958	5.47448	5.30654	5.30472	5.41159	5.40849	5.51692	5.43412	5.29629	5.43454	5.41077	5.57113	5.37778	5.46672	5.45429	5.83563	5.62888	5.75457	5.79228	5.73806	5.69689	5.67105	5.54706	5.57627	5.73579	5.76248	5.67106	5.34773	5.54935	5.59686	6.18931	5.67547	5.28009	5.01894	5.87709	5.49745	5.21631	5.22766	5.98262	5.63605	5.73267	5.50202	5.50747	5.08164	5.37621	5.369	5.24698	5.78756	5.27309	5.3914	5.54495	5.24864	5.33566	5.48813	5.28535	5.25253	5.04774	5.21176	5.28378	5.0383	5.10659	4.95866	5.103	5.42286	5.2723	5.01474	6.05407	5.40549	5.43541	5.1381	5.19779	5.31557	5.28181	5.1998	4.10862	5.38814	5.34515	5.20456	5.61383	5.36621	5.21898	5.29528	5.37956	5.13157	5.13296	5.25432	5.22118	5.11412	5.18809	5.04065	5.08631	5.66148	5.0881	5.7074	6.94897	4.71113	5.22096	5.14491	5.99029	4.75309	5.14854	5.33341	5.05755	5.55433	5.51242	5.45681	5.62391	5.19178	5.34662	5.37853	5.3874	5.59313	5.42813	5.0921	5.26156	4.97857	5.24393	5.37649	5.03851	4.93051	5.06224	5.14485	5.15486	5.0754	4.73553	5.0467	5.46014
UBE3D	5.77164	4.10998	4.22892	3.1974	2.42195	4.02886	3.98266	2.42195	2.42195	4.02057	2.42195	2.42195	3.98335	3.97235	3.97179	4.05432	3.70321	3.7305	3.80309	4.00153	3.56276	3.39704	3.56821	3.60517	2.42195	3.95972	3.59298	3.60635	2.42195	3.74727	3.75315	3.55068	2.42195	2.42195	3.78166	3.59534	3.88906	3.6125	3.99177	3.93504	4.0297	3.97989	3.08997	4.15046	4.39686	3.74282	3.43152	3.49072	3.75202	3.56859	3.77967	3.49813	4.35678	3.65609	3.49693	3.58477	3.49725	3.10473	3.91304	3.42373	3.96048	3.83895	3.95754	4.21453	3.7332	3.69194	3.8311	3.63348	3.7447	3.38477	3.61715	3.68901	5.73236	5.88342	5.55208	5.3877	5.9113	5.76952	5.59953	5.34173	5.47205	4.92199	5.38676	4.95251	4.13899	4.33739	2.42195	4.77007	4.44367	4.84133	4.79472	4.5903	3.9213	4.09101	3.71309	4.95321	3.80072	4.32435	4.35328	3.64146	3.30813	3.97107	3.21198	4.09052	3.29051	3.39228	4.01365	3.48584	3.72486	3.78942	4.04364	3.89717	3.40018	3.92989	3.61432	3.49511	3.04064	3.41347	3.68236	3.17264	4.17708	2.42195	3.84197	3.52741	3.98001	4.12646	3.66334	4.4527	3.42769	3.91459	4.09438	2.42195	3.94933	3.41623	4.17877	4.17739	3.65395	4.06025	3.78711	4.46315	3.76368	3.99421	3.99734	4.19089	3.72461	3.21926	3.75286	3.88781	4.20975	4.14379	4.21093	2.42195	5.23163	3.86058	2.42195	2.42195	2.42195	3.53231	2.42195	2.42195	4.0499	3.73331	3.96852	4.20472	3.70427	4.17609	4.30678	4.15239	3.62486	3.76404	3.31875	3.76761	4.05502	4.12539	3.78585	4.05908	3.66983	3.70295	3.71903	2.42195	3.41666	3.23751	3.41698	3.31549
UBE4A	5.77164	5.32608	5.27314	5.26747	6.39593	5.4738	5.23205	5.63115	2.42195	5.37781	4.55923	5.27873	5.27124	5.28429	5.25351	5.14241	5.32486	5.32312	5.3627	5.37269	5.41581	5.36866	4.84449	5.26894	4.60385	5.19709	5.31572	5.28158	5.77423	5.22618	5.03059	5.25799	5.81117	5.14203	4.98103	5.04732	5.43473	4.94228	4.80106	5.36826	5.22246	4.96367	5.29376	5.41799	5.73118	4.72713	4.89709	5.06426	5.46849	5.53871	4.95759	5.65024	5.72806	5.18253	5.47057	5.66005	5.47127	5.29782	5.40411	5.69627	5.22175	5.1605	5.18647	5.41006	5.28597	5.22757	5.17175	5.52841	5.316	5.20398	5.18168	5.1993	5.74057	5.83107	5.96458	5.82052	5.84452	5.86532	5.88127	5.88511	5.6588	5.73579	5.9946	5.7571	5.61306	5.63936	6.08115	5.98011	5.74013	5.63949	5.79132	5.09377	5.62219	5.50221	6.21999	5.50457	5.58343	5.66808	5.2027	5.52601	5.60663	5.55999	5.4263	5.52708	5.39448	5.38348	5.59228	5.09885	5.83224	5.77201	5.75729	5.43102	5.92088	5.44955	5.5603	5.28378	5.64889	5.77996	5.73516	5.13456	6.00055	6.51796	6.2292	5.63756	5.80656	6.13862	5.58763	5.91182	5.91664	6.12098	5.87029	6.32267	5.46302	5.89253	5.73541	5.61383	5.47132	5.8225	5.75005	6.13655	5.58851	5.75377	6.03366	4.19089	5.43708	5.66621	5.58097	4.79486	5.90789	6.05781	5.24861	2.42195	5.76504	5.79259	6.0792	5.99029	5.95876	5.69603	5.33341	6.33454	5.8381	5.97467	5.87921	5.9973	5.75161	5.69226	6.07878	5.66266	5.59313	5.74886	5.6246	5.95484	5.55744	5.55109	5.68413	5.59976	5.50557	5.67945	5.73898	5.94675	5.36312	5.77468	5.6798	5.71747
UBE4B	2.42195	5.96047	6.01064	6.23569	2.42195	5.55243	5.87235	5.33383	4.65875	4.73494	5.60996	5.40902	5.57439	5.71581	5.55569	5.64888	5.32486	5.2993	5.56061	5.60369	5.22105	4.89244	5.12295	5.19426	6.11732	5.23495	5.64148	5.79405	4.35384	5.22618	5.41559	5.60825	5.81117	4.79057	4.98103	4.82943	5.81984	5.57363	5.53856	5.66877	5.37947	5.37048	5.29376	5.27941	5.93067	4.976	4.89709	4.86935	6.00055	5.39716	5.43462	5.6949	4.61117	5.29097	5.70674	5.32658	5.36441	5.20328	5.43974	5.28135	5.79922	5.73615	5.73445	5.62419	5.4931	5.47727	5.56376	5.61059	5.04259	4.93887	5.12292	5.21395	5.54773	5.46829	5.60898	5.42521	4.92393	5.47105	5.31592	5.39595	5.18678	4.89694	5.25391	5.30106	5.34773	5.15868	5.70788	5.14393	5.53652	5.47129	5.01894	5.46096	4.90171	5.15133	5.13445	5.25614	5.35072	5.57708	5.74853	5.59783	5.40527	5.16447	5.0405	5.71678	5.46258	4.82424	4.76428	5.31178	5.57052	5.75212	5.7679	5.56294	4.96005	5.30843	5.35782	5.74539	4.9449	4.9887	4.86276	5.13456	5.69974	6.17882	5.45322	5.31201	5.42909	5.37492	4.94866	5.51663	5.11884	5.20694	5.39978	4.91952	4.91068	4.69334	5.05298	5.20266	5.32052	5.31025	5.20652	5.13682	5.24798	5.38641	4.56089	4.19089	4.87074	4.81587	4.76215	4.79486	5.24699	5.52475	5.8322	6.57313	6.15131	5.28192	5.14491	2.42195	4.75309	4.68462	2.42195	5.05755	5.58542	5.54248	5.47719	5.5615	5.39844	4.94857	5.33667	5.28215	4.91436	4.92224	4.65887	4.9781	5.1837	5.50685	5.33542	5.53213	4.93051	5.59116	5.07886	5.04396	4.85492	5.03131	4.54927	4.46958
UBFD1	2.42195	4.98699	5.14622	4.66949	2.42195	5.20729	6.31165	4.80132	4.65875	5.53938	5.25234	4.79221	4.7788	5.05007	5.30864	5.03182	5.21	5.1824	5.38613	4.80355	5.87663	5.60462	5.67668	5.40724	4.60385	4.30555	4.75799	5.08224	6.04335	4.94487	4.78813	5.11848	5.55024	5.6236	4.85486	5.40065	4.55978	4.96872	4.90937	5.03036	5.22246	5.19745	5.24921	5.51359	5.36642	5.45172	4.98533	5.10894	5.02872	4.61644	4.87358	5.03304	5.50674	4.71656	4.98269	4.72989	4.21098	5.62256	5.40411	5.22954	5.07424	4.88964	5.1644	5.20076	5.34428	5.38046	5.06725	5.26538	5.49488	5.60846	5.51849	5.44197	5.17288	4.99011	5.58082	5.44967	5.40723	5.14383	5.58107	5.4819	5.70186	5.74039	5.50806	5.77095	5.45142	5.07412	5.19877	5.29848	5.26911	5.13626	2.42195	5.46096	5.88587	5.7826	5.47477	5.81027	4.81628	4.89308	4.86819	5.07298	4.83224	5.33186	5.11275	4.89543	5.5589	5.72694	5.87413	5.36706	4.99371	4.69536	5.21869	4.8617	4.91868	5.15135	5.16704	5.59734	5.0827	5.49766	5.58136	5.41593	5.07717	5.2723	5.35589	5.31201	5.07064	4.90896	5.30458	4.96399	5.2296	5.24488	5.08782	4.91952	5.18118	5.67257	5.40472	5.42331	4.85074	4.90206	4.68232	4.84186	5.31728	5.31206	5.06004	5.80201	5.51836	5.67582	5.2176	5.70997	5.24699	4.80374	4.55611	5.25676	5.60872	5.15719	5.38804	2.42195	5.65958	5.81586	6.14855	2.42195	5.00243	4.96022	5.39384	4.92567	5.3268	5.20088	5.00178	5.3874	5.70775	5.76564	5.39608	5.54988	4.39903	4.69513	4.86874	4.42204	5.19964	5.06224	5.00953	5.82005	5.40958	5.53745	5.41033	5.59468
UBIAD1	5.77164	4.53394	4.67439	4.92549	2.42195	4.25007	5.23205	4.18912	2.42195	4.59026	4.76868	4.58131	4.88261	4.8494	4.49598	4.3284	4.75211	4.6317	5.18667	4.27549	4.1651	4.36966	4.17293	4.37635	4.60385	4.74653	4.44839	4.7612	5.77423	4.73402	5.10268	4.67045	5.22949	4.13342	4.85486	4.36142	4.49321	4.88781	5.07262	4.81081	4.99722	4.53877	5.10628	4.80576	5.22012	4.65694	4.94193	4.70214	4.49002	5.23963	4.87358	4.88376	4.20743	4.79379	4.6527	5.12424	4.65329	4.87303	4.77531	5.11973	4.94743	4.80938	4.61473	4.77526	4.71221	4.64789	4.60218	4.54133	4.4835	4.54023	4.60919	4.62089	4.5431	4.5206	4.4261	4.5844	4.49878	4.46895	4.63122	4.46907	4.49607	4.33953	4.35919	4.37095	4.21361	4.54756	3.27173	4.65779	4.49708	4.63844	4.52514	4.86544	4.38171	4.47517	3.97978	4.31225	4.90666	4.32435	4.66377	4.79035	4.83224	4.9142	4.60688	4.6783	4.18133	4.56045	4.20419	4.58513	4.46671	4.55927	4.75807	4.91301	4.91868	5.15135	4.68069	4.44756	4.48852	4.66568	4.39008	4.82024	5.20223	5.2723	4.87915	5.31201	4.80356	4.80067	4.72843	4.00616	4.29652	4.3503	4.3226	4.43901	4.34224	4.25128	4.8825	4.17739	4.57098	4.68765	4.95587	3.92045	4.67696	4.60925	4.89381	4.80351	4.51969	4.66488	4.80027	5.5313	4.20975	4.58535	4.55611	2.42195	4.99611	4.66469	3.9257	5.99029	4.75309	4.61777	2.42195	5.05755	4.80103	4.53795	4.60349	4.97526	4.34737	4.91742	4.4785	4.75564	4.74123	4.35953	4.57073	4.71852	4.89294	4.82412	4.80887	5.03851	4.83819	4.76559	4.77742	4.92328	4.98524	4.55879	4.85559	4.60861
UBL3	5.77164	5.42288	5.00641	5.00106	6.03685	4.60073	5.47936	4.62754	6.19059	4.73494	5.25234	4.3295	5.41414	5.2592	5.4458	5.45076	4.79339	4.95557	4.59072	4.80355	5.11235	4.93116	5.14792	5.42902	5.76897	5.34272	4.75799	5.19651	4.35384	5.19401	4.69651	5.11848	5.22949	4.67068	4.47471	4.61625	5.71214	5.3343	5.29913	5.19969	4.8956	5.06878	4.82891	4.80576	3.6187	4.976	5.22028	4.9703	4.95265	5.09312	4.99772	5.03304	4.82402	5.03376	4.98269	4.59865	4.98332	4.67179	4.59195	4.83478	5.56451	5.7032	5.53335	5.71644	4.94105	5.37301	5.23326	5.45605	5.29678	5.22958	5.15261	5.54914	7.29671	7.33565	7.36443	7.23037	7.17817	7.29177	7.37875	7.05174	7.07574	6.86708	7.34294	7.04286	6.32749	6.10564	6.19923	6.73309	6.20335	6.58722	6.36913	6.19838	6.10813	6.08663	6.53861	6.51767	5.66164	5.83416	5.84564	5.63241	5.16991	5.26258	5.18139	5.04703	5.5896	5.55005	5.15666	5.25421	6.1654	6.1205	6.15432	5.88516	5.18502	5.71758	5.73726	5.97817	5.58944	5.91308	6.00018	5.67141	6.35827	6.59153	6.43162	5.90181	6.38658	6.46549	6.50073	6.38433	6.0905	6.20869	5.7302	5.89293	5.71285	5.9291	5.8304	5.85858	6.19252	6.34684	6.35995	6.31982	5.46381	6.03596	5.92544	6.66697	5.66013	5.60711	6.01796	6.14081	6.51304	6.4624	6.63329	5.25676	6.15131	6.10178	5.93542	5.99029	5.27925	5.97851	6.5116	5.05755	6.44609	6.34838	6.43824	6.45476	6.04502	6.11067	6.31014	6.36984	5.95927	5.98175	6.00991	6.17218	6.53288	6.57922	6.21934	6.44504	5.91194	6.05333	5.98933	6.17059	5.56104	5.82071	5.64156	5.77508
UBL4A	2.42195	5.42288	5.14622	5.20553	4.81539	4.74588	2.42195	3.48314	2.42195	5.09373	3.5612	4.79221	5.2331	4.89419	5.07357	5.03182	4.04414	4.49369	4.36325	4.1	4.4429	4.2628	4.49268	4.42276	5.30563	5.07682	5.71235	4.73065	2.42195	4.68755	4.87387	4.58596	4.81104	4.79057	4.85486	4.82943	5.40022	5.25157	5.44765	5.17963	4.46308	4.58795	4.10764	4.90503	4.39686	4.7938	5.1838	4.86935	5.66894	5.02985	5.31423	5.18881	4.91896	4.86681	4.82781	4.88689	3.9111	4.43419	5.1688	5.00037	5.08287	4.97105	5.04036	4.87443	4.30234	4.25749	4.11788	4.41922	5.08835	4.57502	4.6943	4.82955	4.79274	4.58374	5.07163	4.85283	4.40411	4.38034	4.73831	4.66484	4.4258	4.04981	4.67214	4.40897	4.28393	4.78353	4.63648	5.05963	4.44367	4.25887	4.52514	3.74789	4.33834	3.74162	4.53863	2.42195	4.90666	4.72938	5.12641	4.91056	4.21406	4.30506	3.7591	4.76942	4.34438	4.42365	4.28926	4.43176	4.71848	4.77888	4.80126	4.8353	4.2138	3.83984	3.53011	4.37258	4.34427	4.30721	3.74622	4.46128	4.41388	5.07729	5.13807	5.1841	4.76613	4.48364	5.04665	4.17385	3.96932	4.3503	4.09438	3.64659	4.06036	4.15417	4.0107	4.41422	4.7738	4.62411	4.81082	4.84186	4.07706	4.11425	4.21511	4.19089	4.23379	4.29767	3.91731	3.88781	4.44985	4.65151	5.05455	6.57313	3.83012	4.12853	4.84939	2.42195	4.75309	4.21899	5.33341	2.42195	4.65785	4.56868	4.78272	4.36943	4.13965	4.33332	3.99381	4.38666	4.58444	4.26188	4.37413	3.53326	4.7696	4.66776	4.42019	4.88148	3.9614	3.82873	3.35404	4.06298	4.41242	4.21328	4.26031	4.73428
UBL5	8.9643	8.47399	8.29239	8.42488	8.76552	8.54677	8.47579	8.14743	8.70836	8.22616	8.33905	8.52183	8.39908	8.7203	8.38054	8.27856	8.39015	8.61413	8.38579	8.30189	8.37409	8.64549	8.43097	8.39716	7.76486	8.22001	8.09868	8.13285	8.11805	8.17726	8.01488	8.05522	7.9629	8.24722	8.17907	8.09932	8.15615	8.29214	7.97313	8.07049	8.13607	8.12788	8.04028	8.12418	8.49979	8.27214	8.19496	8.0613	8.08344	8.31343	8.26929	8.15168	8.04363	8.16493	8.31064	8.13455	7.91463	8.27721	8.03207	8.15109	8.24605	8.3622	8.2218	8.21438	8.25597	8.27087	8.28317	8.16078	8.36358	8.44478	8.23288	8.27727	9.36362	9.55539	9.61424	9.39995	9.35878	9.28113	9.57955	9.36681	9.2369	9.29663	9.54275	9.27022	8.99949	9.03838	9.27429	9.48672	9.26058	9.26304	10.1204	9.37942	9.17325	9.09612	9.64717	9.2716	8.38158	8.41598	8.19225	8.32963	8.27135	8.23353	7.90453	8.16365	8.32597	8.49182	8.07815	8.38939	8.35431	8.30317	8.35685	8.30643	8.39109	8.31008	8.35634	8.25527	8.61443	8.50187	8.39634	8.38111	8.39295	8.12011	8.45506	8.99288	8.74159	8.82446	8.72819	8.74218	8.70524	8.60026	8.66125	8.70198	8.73387	8.9899	8.73895	8.82278	8.69114	8.75417	8.64769	8.92092	8.6431	8.51155	8.6211	8.80838	8.67126	8.721	8.68619	8.87209	8.51364	8.52119	8.36015	8.56265	8.48642	8.55118	8.83436	9.08669	8.88371	8.65453	8.14691	7.44858	8.59834	8.65705	8.56745	8.61513	8.56898	8.51569	8.4061	8.61673	8.61037	8.89244	8.71589	8.61873	8.57616	8.58335	8.52208	8.68608	8.5834	8.38738	8.65386	8.6023	8.76595	8.49898	8.75366	8.72959
UBL7	5.77164	5.67865	6.01064	6.32442	5.55533	5.94968	6.83389	5.79935	5.37089	6.37827	5.60996	5.73994	6.07858	6.03126	6.18025	6.1034	5.86675	5.92771	5.83889	5.74817	6.04145	6.01451	5.95286	5.85455	6.63088	6.11967	6.22823	6.136	6.79004	6.09789	6.14347	5.92195	6.54078	5.80017	6.13971	6.25265	6.37165	6.28907	6.24993	6.27392	6.17926	6.20524	6.35251	6.10817	5.0565	6.08903	6.13829	6.24801	6.07262	6.17773	6.30926	6.13262	5.6759	6.40401	6.30187	6.04721	5.47127	6.23168	6.20745	6.20023	6.14887	6.13401	6.22568	6.33422	6.22344	6.1419	6.14059	5.99295	6.11099	6.04105	6.08717	6.11729	5.98113	5.64113	5.75457	5.66297	5.78339	5.63598	5.88127	5.82103	5.8041	5.49534	5.73307	5.42971	6.31977	6.06317	5.8108	6.40558	6.30603	5.83648	6.89375	5.46096	5.96834	5.50221	5.74831	5.50457	6.25408	6.29805	5.91435	6.09457	6.12449	6.20871	6.28353	6.06861	6.00716	6.08066	5.71184	5.7857	6.29441	6.13587	6.09677	6.41303	6.35825	6.13708	6.13082	6.15726	6.13655	5.99535	5.89767	6.168	6.50835	6.17882	6.33399	5.97997	6.06749	5.76149	5.71029	6.03558	5.91664	5.9728	6.11479	5.67655	5.91185	5.84546	5.40472	5.70021	6.13779	6.13352	5.88347	5.37956	6.1837	5.90187	5.89704	6.2125	5.70695	5.77747	5.51546	6.14081	6.18139	6.03423	6.15179	6.94897	6.25984	6.11285	5.38804	5.99029	5.04135	6.01642	6.14855	6.70362	6.04137	5.77502	6.00993	6.36702	6.14112	6.11067	6.22204	6.09087	5.91241	5.7986	5.78397	6.331	6.38815	6.18409	6.06645	6.4267	6.12985	6.00881	6.17139	6.11784	5.98335	5.99123	6.07266	6.43943
UBLCP1	6.63381	5.51341	5.49676	5.38362	6.68272	5.20729	5.23205	5.21876	5.37089	5.81565	5.89485	5.13493	5.66245	5.86594	5.90206	5.73838	5.72902	5.65759	5.9047	5.54148	5.80953	5.80664	5.72662	5.49238	6.11732	5.92786	5.84426	5.93047	5.44158	5.79345	5.76154	5.83668	5.55024	5.85444	5.8802	5.8805	5.32855	5.60708	5.44765	5.71085	5.61783	5.54848	5.77184	5.95893	5.73118	5.7087	5.54047	5.61828	5.80255	5.53871	5.67274	5.52374	5.72806	5.61532	5.83153	5.35322	5.36441	5.46958	5.72522	5.3556	5.8793	5.8488	5.85268	5.63999	5.88302	5.82809	5.8545	5.70078	6.0213	5.96043	5.79451	5.70112	5.92471	5.98265	5.82809	5.97906	5.76543	5.91302	5.89622	6.01665	5.6588	6.03376	5.83803	5.86424	5.68742	5.97423	5.90675	5.68009	5.65324	5.85928	5.79132	5.09377	5.62219	5.602	5.5483	5.71554	5.89488	5.71146	5.64425	5.76282	6.16724	5.73946	6.15531	5.73879	5.91372	5.65591	6.06514	5.76543	6.08199	5.88582	5.64652	5.71213	5.43734	5.57774	5.86718	5.87939	5.64889	5.73266	5.94414	5.75391	6.13001	6.07977	6.05602	5.90181	5.53065	5.28557	5.1381	5.3342	5.55972	5.29992	5.39978	5.98988	5.46302	5.41184	5.13086	5.61383	5.69649	5.64088	5.61987	5.58624	5.44631	5.04317	5.34211	5.80201	5.48282	5.52423	5.7421	5.86856	5.66148	5.60748	5.7074	6.57313	4.99611	5.53568	5.77544	2.42195	5.95876	5.7721	5.66017	6.33454	5.58542	5.28169	5.45681	5.82287	5.49947	5.47855	5.41917	6.09087	5.59313	5.71471	5.44486	5.95484	5.67953	5.66267	5.68413	5.78513	5.31677	5.76253	5.48586	6.11784	5.66003	5.79019	5.62204	5.46014
UBN1	2.42195	5.82656	5.49676	5.20553	4.81539	5.20729	5.87235	5.94968	2.42195	4.73494	5.60996	5.73994	5.27124	5.1811	5.23463	5.26923	5.40518	5.24208	5.33888	4.95744	5.18576	5.46267	5.71017	5.33981	6.39702	5.88148	5.8754	5.87747	5.44158	5.58824	5.52341	5.36031	6.03142	5.49228	4.91941	5.4517	5.43473	5.3343	5.27276	5.58063	4.84178	5.16639	5.29376	5.08411	5.22012	5.2342	5.29047	5.27441	5.9631	5.53871	5.69688	5.36631	5.62174	5.5079	5.56984	5.37936	5.75031	5.54815	5.50838	5.51489	5.57662	5.32703	5.4812	5.37255	5.16956	5.06036	5.03983	5.26538	5.40233	5.35479	5.31198	5.10795	6.13191	5.95686	6.42412	6.30536	5.78339	5.82051	6.11621	5.99362	5.75731	5.85921	6.00282	5.99948	5.8578	6.30087	6.37662	6.33706	6.00807	5.94699	5.79132	5.87709	6.04629	5.98009	6.6083	5.98262	5.55637	5.75356	5.77344	5.61522	5.08164	5.18966	5.4263	5.1835	5.73378	5.56567	5.27899	5.06556	5.54983	5.55926	5.69188	5.66901	5.57464	5.60203	5.41601	5.62822	5.49528	5.77996	5.56651	5.60621	6.19059	5.59556	5.54422	5.31201	5.54149	5.6338	5.30458	6.14943	5.28182	5.83221	5.39978	5.10763	5.58514	5.69404	5.8304	5.78161	5.48908	5.61743	5.29528	5.37956	4.91681	5.57574	5.46422	6.02201	5.36065	5.65653	5.04065	5.08631	5.66148	5.7157	5.57048	6.06223	5.43285	5.35925	4.84939	2.42195	5.81705	5.69603	5.92526	5.83564	5.61584	5.43432	5.1858	5.87493	5.43293	5.36949	5.29351	5.28215	5.48991	5.56915	5.46862	5.49677	5.13522	5.49179	5.60043	5.59976	5.42479	5.56046	5.35376	5.35305	5.29038	5.80553	5.62204	5.65741
UBN2	2.42195	4.53394	4.22892	4.76038	4.81539	5.10572	4.93069	4.42715	2.42195	4.59026	4.94966	4.3295	4.54316	4.83797	4.89103	4.51105	4.47306	4.41874	4.41209	4.1	4.31173	4.30972	4.00531	4.32817	2.42195	4.22794	4.03805	4.49431	4.35384	4.0979	4.87387	4.34696	2.42195	4.31161	4.17764	4.17955	4.34871	4.54066	4.87422	4.54806	4.46308	4.58795	3.99397	4.45373	4.39686	4.01466	4.10875	4.10955	4.69479	4.37496	4.34863	4.4527	4.49025	3.98645	4.33632	4.16465	3.49725	4.34411	4.45368	3.89073	4.94743	4.79015	4.62583	4.69964	4.30234	4.40388	4.52307	4.35349	4.71034	4.43754	4.39453	4.50269	5.85843	5.79507	6.40832	5.67335	5.68166	5.86532	6.06432	5.26598	5.85575	5.73118	6.15048	5.62599	5.37815	5.60999	5.41195	5.22336	5.91807	5.69137	5.66721	5.28947	5.55227	5.86492	6.02935	5.71554	4.76871	4.77222	5.08662	4.72594	4.02266	4.56779	4.8834	4.76942	4.67866	4.34934	4.6453	4.43176	5.19592	4.89513	5.17094	4.91301	4.35066	4.77008	4.54358	4.7103	4.55498	4.61241	4.64756	4.6968	5.78113	5.733	5.35589	5.31201	5.268	5.00923	4.94866	5.12419	5.17533	5.14799	4.83194	4.70097	4.91068	4.71519	4.32629	5.31736	5.00931	5.21898	4.95587	5.58624	4.7666	4.52995	4.89381	5.80201	4.53785	4.76123	4.80027	5.08631	5.36269	5.43684	3.72484	2.42195	5.23163	4.63299	5.14491	2.42195	5.48228	4.71681	4.27333	5.83564	4.7736	5.06898	4.78272	5.06934	4.76772	4.8529	4.62993	4.75564	4.97784	4.794	4.61554	5.19597	4.97857	5.02909	5.10958	4.88148	4.29375	4.79296	4.59679	5.04396	4.50483	4.39779	5.10488	5.14458
UBOX5	2.42195	3.43231	4.22892	3.73546	2.42195	2.42195	3.98266	3.48314	4.65875	2.42195	2.42195	3.57439	3.62551	3.52594	3.68453	3.6946	3.5976	3.7305	3.95291	3.77454	3.80255	3.61984	3.87836	4.11414	5.76897	4.14508	3.59298	4.33693	2.42195	3.63843	4.10505	3.74496	5.22949	4.13342	3.78166	4.11237	3.04225	3.95255	3.55798	3.3859	4.30748	3.34971	3.99397	3.85905	2.42195	3.74282	3.43152	3.78251	3.94153	4.07576	3.9725	3.85365	4.20743	3.65609	4.33632	3.87124	3.49725	3.75262	4.29863	3.72882	3.65164	3.63971	3.60111	3.74494	3.7332	3.83761	3.96751	3.9587	3.76656	3.87627	3.78276	3.95148	3.88634	3.95827	3.94238	3.77438	3.53869	3.94401	3.89497	3.95237	3.80316	3.83405	4.18379	3.90694	3.92885	3.03815	4.05723	3.87067	3.81641	3.57507	4.18381	4.5903	4.1479	3.92988	3.34963	3.5631	3.90267	3.71578	3.93882	3.64146	3.05342	3.90482	3.52608	3.74122	3.63304	3.8317	3.64973	4.19331	4.02721	4.23447	4.18907	3.77765	4.41386	3.74164	3.8313	3.90825	4.55498	3.79905	3.80639	4.23569	3.47537	2.42195	4.87915	4.70798	3.78638	3.91759	4.13058	4.57205	4.18401	4.06285	3.42235	3.64659	3.52598	4.04852	3.57228	3.8822	3.85949	3.86579	3.63526	4.22184	4.02615	4.18802	3.99734	4.19089	3.97916	3.81205	3.91731	4.42141	4.20975	3.98951	3.72484	2.42195	2.42195	3.86058	4.84939	2.42195	2.42195	3.83402	4.27333	2.42195	4.39023	4.05053	3.96852	4.44432	4.30853	3.99527	3.72505	4.15239	3.87593	3.91027	3.85097	3.95899	3.64807	4.20751	3.71278	3.68615	4.02368	3.8865	4.13545	2.42195	3.52888	3.93431	4.14693	4.13526
UBP1	2.42195	5.10953	5.38942	5.07265	2.42195	5.3905	5.23205	5.33383	2.42195	4.98435	4.30935	4.79221	5.19387	4.98984	4.93901	5.29326	5.37891	4.81486	5.04561	4.95744	4.95257	4.89244	4.90493	5.03154	5.76897	5.19709	5.528	5.21828	4.35384	5.37674	5.23643	5.33542	2.42195	4.95243	4.98103	5.17539	5.08824	5.0201	4.94362	5.09633	5.34185	4.92675	4.82891	4.69854	3.6187	4.91796	5.22028	5.31287	5.02872	4.92908	5.1115	4.88376	4.49025	5.00197	5.05397	5.09275	5.12239	5.0481	5.12538	5.00037	5.08287	5.04787	5.1644	4.99208	5.17763	4.91223	5.14636	4.85127	5.00326	4.93364	4.96397	4.88629	4.88688	4.76444	4.84934	4.65135	4.52139	4.95415	4.92973	4.50382	5.00114	5.02549	5.12238	4.87598	4.53135	4.8365	4.74803	4.65779	4.64523	4.93232	5.01894	5.46096	4.98515	4.77006	4.68093	4.31225	5.07114	5.00401	5.2027	5.14748	5.08164	5.13882	5.4263	4.63027	4.84474	4.99859	4.28926	5.03144	5.02449	4.96741	5.20296	4.91301	5.07715	4.58104	4.83423	5.07322	4.8446	4.71688	4.64756	4.85899	4.78636	5.59556	5.62969	5.04312	5.1587	5.00923	4.30854	4.32105	5.34853	5.04378	4.68314	4.70097	4.85516	5.13936	4.8825	4.78675	4.99258	4.97911	4.81082	5.13682	4.78098	4.82198	4.70422	5.54143	4.76877	4.91889	4.68246	4.79486	4.44985	4.86008	5.41879	6.06223	5.43285	4.97111	4.84939	2.42195	3.85896	4.94978	5.33341	2.42195	4.53095	5.24537	4.78272	4.97526	4.99619	4.74992	4.94651	5.66266	4.91436	4.92224	4.85653	4.897	4.89294	4.91906	4.68044	4.93587	4.38706	4.73765	4.77742	5.15486	5.01596	4.86172	5.1607	5.14458
UBQLN1	7.16826	6.73149	6.21133	5.96793	4.81539	6.51437	6.43243	6.32387	6.47228	6.33536	6.51318	6.23325	5.99106	6.3914	6.32787	6.30333	6.43191	6.40994	6.27119	6.44938	6.4744	6.37732	6.33032	6.30299	5.76897	6.17827	6.45045	6.41158	6.79004	6.11492	6.3315	6.17873	6.54078	6.50548	6.42543	6.55913	6.14309	5.98227	5.93834	6.06384	6.09233	5.99513	6.22232	6.04612	5.83443	6.32508	5.84783	6.20832	6.32922	6.40218	6.24564	6.24637	6.5289	6.2929	6.24346	6.15591	5.75031	6.18369	6.24778	6.26505	6.13268	6.19426	6.00729	6.12708	6.3897	6.04556	6.27904	6.30215	6.16779	6.26885	6.07579	6.16262	6.25119	6.1021	6.28386	6.37649	6.03612	6.18405	6.0905	6.02802	5.8494	6.05966	6.16517	6.45705	6.55474	6.2825	6.4096	6.95465	6.42805	6.21733	6.10932	6.37832	6.08372	6.15347	6.53861	6.51767	6.20304	6.08491	6.08281	6.32201	6.56853	5.95768	5.9769	6.11963	6.31136	6.39009	6.27271	6.21634	6.13813	6.18101	6.2403	6.27697	6.31231	6.29335	6.11931	5.68802	5.9842	6.59116	6.14627	5.75391	6.2487	6.51796	6.38364	7.12252	6.36255	6.2293	6.50073	6.44492	6.27112	6.31785	6.32342	5.42086	6.33349	6.40111	6.48233	6.30504	6.23136	6.2643	6.47659	5.99984	6.24511	6.3687	6.25074	6.02201	6.26457	6.48063	6.43603	6.25962	5.90789	6.06946	5.24861	7.49312	6.03384	6.33695	5.77544	2.42195	6.41628	6.07745	6.14855	6.33454	6.34167	6.45398	6.34259	6.21438	6.34299	6.23896	6.26677	6.91195	6.41557	6.453	6.5294	6.36075	6.15724	6.14645	6.36752	6.38931	6.11716	6.05333	5.93535	5.82005	6.35613	6.36587	6.2725	6.20941
UBQLN2	5.77164	6.53192	6.38726	6.17331	6.68272	6.25976	6.74356	6.01928	4.65875	6.81251	5.89485	6.84574	7.01151	6.78059	7.04412	6.54915	6.95464	6.83388	6.88784	6.68138	7.24501	7.29849	6.86076	6.39336	6.63088	5.97277	6.07615	6.202	6.04335	5.89577	5.71702	5.97076	6.3903	5.90671	5.52215	5.80453	6.33601	5.91741	6.00319	5.8677	5.95109	6.04644	6.19942	6.12827	6.40176	6.18818	5.42105	6.08215	6.44208	6.13418	6.37017	5.73819	6.71993	6.25386	6.1511	6.29811	5.66329	6.02919	6.03366	6.01647	6.14484	6.05299	5.85721	6.36757	6.23869	6.03859	6.1469	6.09105	6.03282	6.23401	5.8625	5.96341	6.45358	6.19864	6.25761	6.52609	6.39129	6.18052	6.17853	6.24807	6.12628	6.05599	6.12816	6.33262	5.73489	5.45317	5.90675	5.68009	5.60771	5.61282	5.38044	6.09912	5.33982	5.50221	6.21999	6.06154	6.33528	6.39378	6.80124	6.32201	6.78926	6.83611	6.58634	6.44668	6.66553	6.74961	6.75932	6.05936	6.3548	6.26723	6.29244	6.41303	6.28085	6.29335	6.25162	6.13607	6.2362	6.82183	6.15615	6.12237	5.78113	5.85824	6.2292	6.2557	6.18196	6.1458	5.76784	6.53125	5.82682	5.56157	5.99779	5.67655	6.02647	6.02507	6.00318	5.93159	6.13033	6.12252	6.14152	6.7177	5.71765	5.87141	6.00737	6.02201	5.74481	6.4697	6.0793	5.70997	6.56155	6.15935	6.63329	2.42195	5.90579	6.14556	6.63795	5.99029	6.51095	6.67422	7.04173	6.99692	6.1994	6.34838	6.29794	6.34881	6.20177	6.20167	5.91949	6.1512	5.84742	6.31251	6.19074	6.76805	6.23843	6.05792	6.0414	6.64854	5.95542	6.07508	6.05826	6.45174	6.20811	6.72792	6.56393	6.40357
UBQLN4	2.42195	5.10953	4.85062	4.84547	2.42195	4.43743	3.98266	4.62754	2.42195	4.02057	4.55923	4.79221	5.02476	5.41094	5.1362	5.00272	4.98265	5.10167	4.92127	5.05112	4.56184	4.80102	4.36548	4.67076	4.60385	4.94499	4.75799	4.98343	2.42195	4.94487	4.59808	5.14753	2.42195	4.31161	4.64014	4.9785	5.17307	5.18612	5.04149	5.27715	4.78572	5.06878	5.37878	4.31131	5.0565	4.976	4.75288	5.27441	5.02872	5.02985	4.87358	4.93536	5.8739	4.90188	4.45066	4.84933	4.82842	4.43419	4.65594	4.68586	5.05683	4.94828	4.88586	5.0533	5.01551	4.78084	4.84676	4.82803	4.75904	4.33416	4.63098	4.68701	4.32995	4.43461	4.55299	4.77585	4.54362	4.52869	4.5146	4.50382	4.44374	4.09796	4.21481	4.61607	4.91844	4.54756	3.85547	4.65779	4.20414	4.79343	4.79472	5.28947	4.1479	4.09101	4.68093	4.95321	5.03184	5.31987	5.16508	5.09826	5.08164	5.18966	4.96422	4.93494	4.55511	4.6238	4.58152	4.8467	4.71848	5.13296	5.33855	5.28535	4.87599	4.77008	4.77492	5.24415	5.0383	4.81372	4.86276	4.40855	4.93954	4.57592	5.01474	4.88593	4.99267	5.00923	4.94866	4.87622	5.15676	4.75535	5.30338	4.70097	4.49994	4.6021	4.8825	4.41422	4.87849	5.02815	5.08691	3.92045	4.96754	4.92701	4.95151	4.19089	4.53785	4.44795	4.50697	4.42141	5.24699	5.1784	4.82836	2.42195	5.23163	5.06731	4.46984	2.42195	4.75309	4.58303	5.66017	2.42195	4.97883	5.02651	5.10887	4.70676	5.01935	4.91742	4.94651	4.75564	4.62542	4.40564	4.42618	4.897	5.25338	4.91906	5.18129	4.88148	4.90043	5.10595	4.89845	4.79079	4.31275	4.5961	5.01665	4.95487
UBQLNL	2.42195	2.42195	2.42195	2.42195	2.42195	2.42195	2.42195	2.42195	2.42195	2.42195	2.42195	3.57439	2.42195	2.71351	2.42195	2.9163	2.95927	2.42195	2.92654	2.42195	2.42195	3.32143	3.56821	2.91623	2.42195	2.42195	2.42195	2.42195	2.42195	2.42195	2.42195	2.42195	2.42195	3.05799	2.42195	2.42195	2.42195	2.42195	2.42195	2.85943	2.42195	2.96368	2.42195	2.42195	2.42195	2.42195	2.42195	2.42195	2.42195	2.42195	2.42195	2.42195	2.42195	2.42195	2.42195	2.42195	2.42195	2.42195	2.42195	2.93033	2.69807	2.42195	2.42195	2.42195	2.69849	3.08717	2.42195	3.24248	2.42195	2.95991	2.42195	3.16886	3.85205	3.80128	3.9911	3.57624	4.30179	4.38034	4.89966	4.19476	5.42981	5.67461	5.16763	5.79824	2.42195	2.42195	3.27173	3.2812	2.42195	3.0099	3.70404	2.42195	5.45968	4.77006	5.22766	2.42195	2.42195	2.42195	2.42195	2.42195	2.42195	2.42195	2.42195	2.42195	2.42195	2.42195	2.42195	2.96286	2.42195	2.42195	2.42195	2.86487	2.42195	2.42195	3.43751	2.42195	2.42195	2.42195	2.85396	2.95573	2.42195	2.42195	2.42195	2.42195	2.78655	3.44286	2.42195	4.00616	2.42195	2.85304	3.42235	3.64659	2.8818	3.80275	2.42195	3.47557	2.42195	2.74213	2.89209	2.42195	2.42195	3.59114	2.42195	2.42195	3.92082	3.42315	2.42195	2.42195	2.42195	3.59691	2.42195	2.42195	2.42195	2.87208	2.42195	2.42195	2.42195	3.61667	2.42195	2.42195	2.42195	2.42195	2.42195	2.42195	2.42195	2.42195	2.42195	2.42195	2.42195	3.91027	3.93068	2.42195	2.42195	2.84566	2.42195	2.42195	2.42195	2.42195	2.42195	2.42195	2.42195	3.72665	3.88124	4.13526
UBR1	2.42195	4.33985	4.67439	4.57188	2.42195	4.87675	4.93069	4.42715	2.42195	4.73494	4.76868	4.97434	4.66624	4.70532	4.65097	4.37658	5.05154	4.72032	4.54833	4.42912	4.4429	4.65687	4.64484	4.11414	6.39702	4.51316	4.44839	4.45675	4.35384	4.82237	4.59808	4.44797	2.42195	4.39194	4.78705	4.52027	4.79666	4.42752	4.45984	4.98455	4.53429	4.76808	4.94673	4.80576	4.87064	4.23433	4.59114	4.36531	4.37403	4.99708	4.58441	4.68574	4.91896	4.59156	4.6527	4.72989	4.65329	4.24706	3.79241	4.325	4.66312	4.68965	4.43583	4.74553	5.00642	4.81491	4.8307	4.41922	4.57462	4.55426	4.40744	4.4777	4.87164	5.11422	5.28058	5.3095	4.95664	5.11398	5.29328	5.22649	4.9656	5.33335	5.22574	5.53128	4.95981	5.07412	5.34445	5.14393	4.9745	5.41042	5.38044	5.61373	4.6842	5.15133	5.47477	4.95321	4.90666	5.13916	4.91478	4.47198	5.08164	4.68152	4.96422	4.72464	4.84474	4.85057	4.44374	4.25735	5.27426	5.22348	5.27991	5.05624	5.46589	5.08315	5.12082	5.16133	4.8446	4.90404	4.95866	5.16541	5.20223	5.44325	5.78649	5.53721	5.40549	5.43541	5.1381	5.19779	5.54564	5.37006	5.30338	4.70097	5.42608	4.97094	5.27453	5.5218	5.15136	5.26029	5.29528	5.99984	5.34595	5.18415	5.1606	6.38054	5.00422	5.2016	5.13197	4.79486	5.56877	5.41858	5.05455	2.42195	5.60872	5.22096	5.38804	2.42195	5.04135	4.97626	4.9054	5.05755	5.31497	5.13032	5.5936	5.62391	5.53158	5.45741	5.86216	5.89286	5.3551	4.95249	5.34553	5.32418	4.92209	5.55109	5.18129	5.13398	5.60042	5.46411	5.26805	5.25749	4.8887	5.25182	4.88937	5.05301
UBR2	5.77164	5.59846	6.08072	4.57188	6.03685	5.30191	6.31165	4.80132	6.19059	5.99239	5.89485	5.73994	5.27124	5.26762	5.58556	5.73838	5.17973	5.69431	5.78744	4.90807	6.002	5.76009	6.16008	5.93226	5.30563	5.56588	5.44691	5.43754	6.79004	5.25763	5.10268	5.54486	5.55024	6.36375	5.81548	5.98735	5.13131	5.16359	5.35041	5.31431	5.55375	5.31517	5.41942	5.38461	5.73118	5.7087	5.82462	5.58745	5.29676	5.23963	5.21658	5.18881	5.6759	5.39156	5.248	5.40503	5.75031	5.72729	5.57381	5.69627	5.73065	5.50291	5.43315	5.56745	5.84853	5.80905	5.86221	5.72552	5.9582	5.92737	5.96081	5.91115	6.18682	5.89025	6.15702	5.97906	6.10891	6.4087	6.32887	6.18859	6.85409	6.93431	6.45515	6.69925	5.20196	5.63936	5.41195	5.62326	5.51196	5.61282	4.52514	5.99243	6.21312	6.69133	6.34793	5.98262	5.41262	6.01766	5.74853	5.19501	5.81008	5.83712	5.81608	5.60124	5.98437	6.11269	5.89946	5.93817	5.74423	5.64825	6.04553	5.4482	5.90026	5.9237	5.76718	5.77322	6.32934	6.33199	6.69876	6.60342	5.8581	5.59556	6.11612	5.63756	5.62535	5.79856	5.76784	5.45842	5.7059	5.80736	5.87029	6.16596	6.56945	6.40111	5.96192	6.91911	5.39795	5.39591	5.63682	5.99984	5.41064	5.62545	5.74585	5.22118	6.20096	6.13084	6.01796	6.47119	5.12075	5.80229	5.41879	6.57313	5.90579	6.13474	5.93542	2.42195	6.31489	6.48068	6.92639	6.33454	5.49002	5.58641	5.81701	5.90026	5.68201	5.67412	5.94731	5.89286	6.66111	6.23073	6.35122	6.47393	5.67953	5.77848	5.90908	5.30712	5.56325	5.74902	5.78049	6.06306	6.08607	6.39644	6.39171	6.43943
UBR3	2.42195	4.70268	5.00641	4.84547	2.42195	4.43743	2.42195	5.09326	2.42195	4.98435	3.5612	4.97434	5.11191	4.96916	4.96238	4.94259	5.23962	4.84866	4.74782	5.29902	4.72209	4.45455	4.7812	4.8794	5.76897	4.79896	5.17085	5.2397	2.42195	4.68755	4.69651	4.78784	2.42195	4.84671	4.71563	4.94274	5.40022	4.96872	5.13283	4.91281	4.66599	4.58795	4.69975	4.6415	3.6187	4.65694	4.19023	4.86935	4.59641	4.82022	4.78399	4.8572	4.82402	4.75574	4.82781	4.84933	4.65329	4.87303	4.9365	4.83478	5.08287	5.06904	5.18647	5.16811	5.04242	5.03199	4.81445	5.14073	5.01913	4.6931	4.83124	4.88629	5.31305	5.0963	5.26284	4.94325	5.27271	5.1215	5.09743	5.20632	5.22705	4.74547	5.05964	5.11595	5.16737	4.8365	4.63648	4.53504	4.69111	4.58245	5.01894	4.5903	4.42364	4.58101	4.80938	3.99854	5.3187	5.13916	5.23932	5.17145	5.12648	4.78623	5.24679	5.36585	5.20806	4.79739	4.97458	5.03144	5.32414	5.19396	5.4621	5.24642	5.37842	5.11768	5.23359	4.92942	4.89568	4.90404	5.24955	5.28236	6.13001	6.35842	5.78649	5.63756	5.48642	5.5381	5.45325	5.3342	5.38072	5.63425	5.7302	4.70097	5.22512	5.04081	4.8825	4.17739	5.33373	5.25008	5.15992	5.37956	4.80926	5.1673	5.20825	5.22118	5.18278	4.90226	5.44674	4.79486	5.24699	5.24245	5.41879	5.25676	2.42195	5.04388	2.42195	5.99029	5.04135	4.94978	4.27333	2.42195	5.42261	5.31708	5.71826	5.39215	5.04213	5.56007	5.24897	4.75564	5.15229	4.8913	5.12266	4.61943	5.29796	5.1504	5.33542	4.76566	4.83819	4.97038	5.26805	5.15486	4.98524	4.9771	4.67259	5.05301
UBR4	2.42195	6.24872	5.85917	5.68347	6.03685	5.62689	5.47936	6.01928	6.19059	5.37781	5.89485	6.00787	6.60503	6.4251	6.45365	6.4046	6.65352	6.3272	6.35566	6.1926	5.9407	6.38072	6.23063	6.37129	6.11732	6.07922	6.25207	5.99406	4.35384	6.11492	6.00276	6.17873	6.03142	6.02956	5.52215	6.07063	6.4235	6.0321	6.41348	6.4733	6.26121	5.86767	6.22232	6.20595	5.73118	6.08903	5.9585	6.49871	6.52124	6.27445	6.29362	6.36094	6.30842	6.00985	6.27296	6.38984	5.98324	5.97373	6.36236	6.363	6.45567	6.35268	6.39038	6.35812	6.4367	6.27224	6.4	6.09105	6.15028	6.10605	6.15362	6.32416	7.21723	7.14874	7.20021	7.09165	7.07347	7.10966	7.26328	6.8174	7.37042	7.27476	7.03585	7.09292	6.8504	6.72427	6.70336	6.97728	6.76266	6.99786	6.58893	7.04287	7.08662	7.25826	7.58294	6.51767	6.54083	6.44573	6.60853	6.31146	5.88906	6.31377	6.22086	6.26258	6.11593	6.36377	6.21354	6.48645	6.55325	6.54517	6.75684	6.50518	6.56812	6.49974	6.653	6.21902	6.56187	6.52374	6.449	6.35045	6.46005	5.97332	6.7667	7.05233	6.62226	6.60202	6.95874	6.58605	6.54091	6.37787	6.46206	5.98988	6.59433	6.4707	6.26276	6.41057	6.25896	6.46454	6.54939	6.67359	6.23506	6.35415	6.27294	6.38054	6.23311	6.31335	6.35175	6.36931	6.6539	6.41766	6.24416	5.25676	5.76504	6.47181	5.93542	6.87137	7.04105	6.48966	6.14855	6.33454	6.82062	6.46179	6.83917	6.50493	6.43835	6.44434	6.77943	6.31823	6.76099	6.67211	6.5294	6.52733	6.1926	6.48455	6.48336	6.56723	6.11716	6.1589	6.2617	6.31807	6.18188	6.37613	6.42562	6.69795
UBR5	2.42195	5.22204	5.59646	5.54153	4.81539	5.76495	4.93069	6.01928	7.08677	5.68426	5.71144	5.5282	5.82362	5.65354	5.86616	5.85487	5.50556	5.58767	5.75208	5.90407	6.04145	5.69555	5.69352	5.83848	6.11732	5.59505	5.7465	5.9174	5.77423	5.7059	6.00276	5.9053	5.55024	5.52628	5.97207	5.68233	5.96746	5.60708	5.72388	5.8677	6.11456	5.70644	5.83287	5.68724	5.36642	5.80595	5.70249	5.67799	5.57228	5.4931	5.6232	5.61967	5.62174	5.36709	5.79115	5.76227	6.24424	5.62256	6.03366	5.78779	5.84979	5.80605	5.76374	5.87137	5.77691	5.90689	6.022	6.2266	6.1782	5.97792	6.12078	5.90225	6.74474	6.76301	6.65583	6.86821	6.93286	7.0722	6.78554	6.92427	7.25348	7.26372	7.10198	6.97922	5.82532	6.16706	6.27285	6.02448	6.24826	6.16356	6.01101	6.53813	6.56081	6.77833	6.70687	6.33967	5.71147	5.66808	5.95837	5.83862	5.57501	5.63454	5.85803	5.78182	6.05167	5.71301	5.56073	5.82538	6.08199	6.1205	6.12172	6.36015	6.26485	6.12047	6.21967	6.17814	6.17725	6.37858	6.5041	6.25511	6.68674	6.72822	6.47804	6.31705	6.18196	6.04177	5.76784	5.728	6.36946	6.35245	6.46206	6.08063	6.62686	6.46451	6.19328	6.41057	5.90822	6.07766	6.01833	6.31982	6.06942	6.18344	5.98058	6.38054	6.3695	6.26986	6.22201	6.36931	6.3007	6.08101	5.8322	6.06223	5.43285	6.41045	5.93542	2.42195	5.81705	6.37798	6.5116	5.83564	6.22901	6.39809	6.03742	6.27355	6.21163	5.99901	6.12815	5.66266	6.63262	6.57148	6.60553	6.72303	6.04557	5.89693	5.90908	5.81379	5.58196	6.24766	6.27621	6.27058	6.50089	6.23663	6.30932	6.29026
UBR7	2.42195	4.33985	4.67439	4.22475	2.42195	4.02886	2.42195	3.89229	2.42195	3.37542	3.5612	2.42195	4.40717	4.16172	3.97179	4.51105	3.5976	3.97822	3.80309	4.35465	4.31173	3.99636	4.32007	3.85269	4.60385	3.73791	4.44839	4.33693	6.26958	3.74727	4.78813	4.34696	4.19695	4.03334	4.06014	4.30372	5.25299	5.04508	5.21848	5.11763	5.09179	5.06878	5.53471	4.75323	5.22012	4.7938	5.32428	5.01809	5.02872	5.32062	5.34532	5.03304	5.38147	5.21044	5.61697	4.95903	5.24868	5.34278	5.2109	5.17573	4.04042	4.25566	4.3151	4.534	4.18806	4.23133	3.93494	4.24795	3.92711	3.83903	4.06991	4.1962	4.65591	4.47354	4.24727	4.73563	4.21914	4.56325	4.47328	4.10369	4.70126	4.51967	4.56054	4.37095	4.50292	4.78353	4.85096	4.53504	4.54836	4.63844	4.52514	4.5903	4.90171	4.77006	4.37875	4.56241	4.16288	4.54263	4.54836	4.25392	3.91375	4.25541	4.25547	3.63282	4.26554	3.997	3.78517	4.19331	4.37056	4.10414	4.3189	4.35881	4.13918	4.35982	4.21567	4.20767	3.99268	4.43815	4.23874	4.10528	5.42286	4.2283	4.55833	4.50236	4.01503	4.12646	4.4642	4.68137	4.14407	4.3503	4.09438	4.43901	4.16178	4.45206	4.0107	4.41422	4.30239	4.06025	4.09372	2.42195	4.28261	4.25756	3.99734	4.19089	4.03467	4.24328	4.18828	4.42141	3.91004	4.51566	4.55611	5.25676	3.83012	4.75544	4.46984	2.42195	2.42195	4.17112	2.42195	5.05755	4.35248	4.76574	4.60349	4.44432	4.09348	3.69813	4.10747	4.75564	4.25391	4.15583	4.42618	4.39532	4.31014	4.20751	4.61123	4.25392	4.02368	3.94139	3.71903	4.06298	3.80333	4.16249	4.08597	4.46958
UBTD1	5.77164	5.67865	4.47093	5.07265	4.81539	5.30191	4.93069	4.62754	2.42195	4.98435	4.55923	5.92406	5.48046	5.62784	5.52516	5.00272	4.8723	5.00603	4.78435	5.33634	4.95257	4.82188	4.84449	4.91122	2.42195	5.19709	4.82525	4.7612	4.35384	4.73402	4.69651	4.44797	4.19695	4.79057	5.03998	4.30372	4.79666	5.18612	5.04149	5.21946	4.99722	4.72529	5.00201	5.27941	4.07194	4.7938	4.40648	4.28582	5.46849	4.57162	5.1115	4.83011	4.72186	4.83079	4.6527	4.59865	4.98332	4.34411	3.91304	4.47242	5.37607	5.41569	5.37067	5.5757	4.77859	5.17262	4.9243	5.19553	5.17553	5.00016	4.80306	4.79035	5.77297	5.67329	5.70335	5.82052	5.48655	5.51696	5.75564	5.63946	5.59926	5.28974	5.67236	5.51485	5.09548	4.48126	4.85096	5.56404	4.86027	4.74375	4.18381	5.87709	4.84308	4.58101	4.80938	4.31225	5.91622	5.34783	5.34371	4.93901	4.83224	4.78623	4.8834	4.89543	5.03844	4.9266	5.27899	4.63247	5.68867	5.48862	5.53879	5.4482	5.03922	4.89611	5.12082	4.29286	5.24726	5.14374	5.35762	4.93328	5.07717	5.07729	5.45322	3.52741	5.39353	5.41153	5.52205	5.26767	4.95574	4.80791	4.51542	5.42086	5.28851	4.93462	5.05298	5.07759	5.53535	5.52794	5.67011	5.6792	5.19628	5.2967	5.50267	6.02201	5.54444	5.17444	5.39897	4.79486	5.56877	5.32349	5.41879	6.57313	4.3473	5.06731	4.84939	2.42195	4.75309	4.71681	5.33341	5.05755	5.70333	5.60075	5.73521	5.62391	5.19178	5.47855	5.24897	5.16825	5.20584	5.27127	5.5376	5.26156	5.82243	5.76607	5.71628	5.75587	5.31677	5.24888	4.93649	4.06298	5.29038	5.20577	5.34004	5.05301
UBTD2	5.77164	4.10998	4.22892	4.22475	2.42195	4.02886	2.42195	4.80132	2.42195	4.02057	3.5612	4.3295	4.54316	4.39157	4.24168	4.05432	4.11545	4.28876	4.14612	4.1	4.50374	4.18039	4.40931	4.42276	2.42195	4.14508	4.35784	4.63452	4.35384	4.01987	4.37557	4.49562	4.19695	4.13342	4.28472	4.4166	4.34871	4.16536	4.30443	4.54806	3.9204	4.19574	4.21137	4.31131	4.65498	4.42047	3.01266	4.36531	4.37403	4.00582	4.28214	4.02109	4.82402	4.29828	4.07013	3.95191	4.98332	4.14169	4.0219	4.21612	4.51412	4.46222	3.95754	4.32335	4.31783	4.25749	4.25135	4.70534	4.14742	4.17522	4.24293	4.16418	4.30652	4.54803	4.52242	4.27528	4.27485	4.57457	4.5146	4.46907	4.46142	4.50842	4.56054	4.16125	4.38246	4.08455	4.2292	4.39944	3.90521	4.52395	4.52514	2.42195	3.98224	3.74162	4.80938	3.5631	4.30937	4.77222	4.66377	4.38922	4.29949	4.44317	4.50012	4.76942	4.41856	4.71343	4.28926	4.58513	4.59865	4.96741	4.5697	4.8617	4.58663	4.52919	4.54358	4.76853	4.55498	4.55689	4.19783	4.46128	4.61333	3.73819	5.45322	5.04312	4.64708	4.68285	4.13058	4.00616	4.55496	4.93097	4.83194	4.91952	4.38354	4.89729	4.68732	3.8822	4.71305	4.77758	4.8997	4.66606	4.47695	4.70803	4.21511	5.22118	4.59087	4.49434	4.83734	5.08631	4.82689	4.44199	4.82836	5.25676	2.42195	4.34705	2.42195	5.99029	3.85896	4.35233	4.27333	5.83564	5.00243	5.04791	4.74876	4.70676	4.49179	4.55826	4.76568	5.0441	4.58444	4.31166	4.78094	4.9781	4.39903	4.96414	4.98106	4.70375	4.7043	4.67994	4.49621	3.78409	4.08547	4.05395	4.413	4.73428
UBTF	5.77164	6.08285	6.4414	5.89231	4.81539	6.11313	5.87235	5.09326	4.65875	5.61368	5.89485	5.40902	6.29475	6.19683	6.14083	6.11675	5.86675	5.84869	5.93649	5.66327	5.78644	5.73356	5.65963	5.88614	4.60385	6.07922	6.15422	6.56963	7.05501	6.19714	6.20894	5.97076	5.55024	6.02956	6.16583	6.36227	6.68641	6.44397	6.48309	6.82971	6.26121	6.40151	6.50949	6.62835	6.70231	6.3889	6.58581	6.66889	6.54669	6.37753	6.67757	6.64314	6.4994	6.43921	6.24346	6.15591	6.51504	6.45008	6.45129	6.15987	6.23102	6.3228	6.29052	6.64887	6.16475	5.92719	6.13425	6.15591	6.08909	5.86424	6.06815	6.41424	6.22229	6.17929	6.0691	5.97906	5.5926	5.99587	6.05104	6.13705	5.76409	5.94122	5.81952	5.99948	6.5349	6.4726	6.19923	6.2277	6.18806	6.18171	6.01101	6.29118	6.05887	5.94273	6.50245	5.89906	6.56793	6.70201	6.1788	6.27933	6.16724	5.92849	5.72826	5.57696	6.11593	5.9087	5.92434	5.90156	6.44641	6.33531	6.46452	6.5841	6.19901	6.18578	6.10771	5.8273	5.52737	5.60697	5.50549	5.8507	7.08677	6.91158	6.90884	6.31705	5.92665	5.95435	6.15961	6.35305	5.90572	5.63425	5.39978	4.91952	5.61817	5.90176	5.68541	6.30504	5.97649	6.04888	5.89754	5.99984	5.39246	5.67347	5.71357	5.80201	5.26932	5.50273	5.51546	5.70997	6.41081	6.31401	5.8322	5.25676	6.62659	5.99805	5.77544	2.42195	5.81705	5.72695	6.34157	5.05755	6.23874	6.29688	5.95331	6.15265	5.72418	6.15038	5.94731	6.09087	5.46833	5.95282	5.72629	5.74428	5.99298	6.60713	6.37754	6.51613	5.99761	5.96285	5.65211	5.94675	5.77031	5.71087	5.60225	5.71747
UBXN1	7.16826	7.44962	7.72414	7.73861	7.30564	7.60502	7.76694	7.81955	7.84607	7.43603	7.59662	7.65573	7.96939	7.68828	7.73937	7.77891	7.61703	7.78669	7.70916	7.53791	7.78509	7.69586	7.74394	7.69693	7.85976	7.27414	7.38509	7.4267	7.64278	7.52621	7.42717	7.43831	7.73286	7.36717	7.4576	7.55511	7.56712	7.32712	7.39801	7.29479	7.50142	7.38606	7.29221	7.09306	7.44721	7.27592	7.44741	7.25875	7.20314	7.51175	7.19682	7.26359	7.3834	7.2759	7.43094	7.46452	6.82452	7.21637	7.18976	7.42555	7.90322	7.78144	7.8503	7.81236	7.76405	7.76791	7.72929	7.70824	7.78121	7.58994	7.65352	7.57354	8.20156	8.0333	8.05004	8.1149	8.10244	8.05327	8.15602	8.14445	8.05916	7.98454	7.97755	8.16443	8.07874	8.10658	8.28109	8.00725	8.1892	8.20402	8.22778	8.39179	7.88332	7.93349	8.21564	8.0101	7.92398	7.85145	7.83596	7.83437	7.76937	7.80559	7.83333	7.80924	7.59789	7.6464	7.65236	7.69502	7.92916	8.08033	8.06234	8.20053	7.80119	7.98918	7.85423	8.13823	7.78622	7.64465	7.79542	7.98435	8.17169	8.61819	8.18912	7.2534	7.7664	7.69172	7.83196	7.52084	7.45911	7.70532	7.53038	7.77896	7.69834	7.65526	7.68868	7.42526	7.77277	7.81718	7.58062	7.59889	7.59016	7.85242	7.92646	7.59192	7.71368	7.68883	7.59786	8.00918	7.94931	7.91779	7.66026	7.70353	7.63217	7.85805	7.86728	7.41331	7.80814	7.60367	7.86355	7.63043	7.89464	7.78848	7.65833	8.0569	7.63228	7.74461	7.80358	7.9192	7.8223	7.60196	7.64505	7.92328	7.90772	8.16343	7.95318	8.29091	7.72157	8.0508	7.8199	7.85634	7.81536	8.0436	7.84154	8.05138
UBXN10	2.42195	2.42195	4.22892	3.73546	2.42195	3.38067	2.42195	2.42195	2.42195	3.74787	2.42195	3.57439	3.03667	3.5604	3.27817	3.507	2.95927	3.27539	3.41648	3.48429	3.00339	3.49922	2.42195	3.50686	4.60385	3.27108	2.42195	3.52265	2.42195	3.37497	2.42195	3.30489	2.42195	2.42195	2.42195	3.47697	3.04225	3.82919	3.44306	3.17405	3.05644	2.96368	2.42195	3.02872	2.42195	2.42195	3.01266	3.64731	2.42195	3.15837	2.42195	3.19153	3.26053	3.30751	2.42195	3.33208	2.42195	3.37895	3.0531	3.42373	3.53438	3.55125	3.16203	3.59726	3.28487	3.29079	2.76663	3.49704	3.33961	3.20439	3.27881	3.40213	8.72373	8.33056	9.1556	6.8411	8.48739	8.02907	9.09571	6.62193	8.50635	8.02709	9.07633	6.5949	7.80086	7.39545	8.60565	6.40558	7.83597	7.3492	8.8103	6.19838	7.75465	7.37436	8.77211	5.89906	3.56121	3.60924	2.42195	3.08747	3.49924	3.1082	2.42195	3.63282	3.04068	3.39228	3.64973	3.18256	3.72486	3.78942	3.50492	3.83905	3.40018	3.63321	3.69184	4.11607	3.76678	3.41347	3.27665	3.95874	4.61333	4.2283	5.01474	3.95123	4.20571	4.80067	4.4642	5.12419	4.05995	4.553	3.42235	3.64659	4.29954	4.93462	4.0107	4.78675	3.88006	4.67205	4.33666	4.9973	4.23984	3.95126	3.99734	5.54143	4.03467	4.51692	4.68246	4.42141	4.20975	3.3203	2.42195	2.42195	3.83012	3.91945	2.42195	2.42195	3.85896	3.53231	2.42195	2.42195	4.14433	4.59871	4.03104	4.51506	4.09348	3.69813	4.30678	4.58417	4.30676	4.68905	4.07504	3.53326	3.87035	4.35686	4.335	4.05908	4.24434	3.39016	3.71903	3.78409	3.95317	3.64724	3.62936	4.13526
UBXN11	2.42195	4.33985	4.22892	4.35136	2.42195	4.87675	5.47936	4.42715	2.42195	4.02057	4.55923	4.79221	4.33332	4.27313	4.24168	3.60532	4.75211	3.93292	4.25946	4.19092	4.08455	3.95579	4.06387	3.85269	6.11732	4.94499	4.68716	4.73065	2.42195	5.05723	4.95449	4.62888	4.19695	5.22785	5.09649	4.2432	4.90098	4.96872	4.83814	4.41184	4.78572	4.72529	4.63014	4.6415	4.39686	4.23433	4.70114	4.51072	4.87207	4.42703	4.41177	4.59092	4.35678	4.93607	5.12173	4.45274	4.98332	4.93393	4.71696	4.56203	4.74283	4.57331	4.39685	4.534	4.66603	4.72805	4.2258	4.41922	4.70038	4.38292	4.52989	4.25781	8.87088	8.69681	9.12703	7.89345	8.83638	8.6135	8.95763	7.87079	8.72947	8.41094	8.88442	7.62206	8.29994	8.45975	9.17747	7.89301	8.53113	8.56886	9.45523	7.95692	8.29637	8.0688	9.31451	7.67807	4.3766	4.32435	4.35328	4.38922	4.45459	3.97107	4.1123	3.83939	4.67866	4.42365	4.44374	4.05404	4.09166	4.10414	4.2557	4.60283	4.2138	4.16399	4.43032	4.29286	4.18122	4.30721	4.19783	4.17224	4.93954	4.84985	5.71026	4.25752	4.51617	5.19008	4.72843	5.62627	4.22267	5.04378	4.09438	5.55451	4.73672	5.45037	4.97041	5.31736	4.54769	5.16554	4.68232	5.92621	4.5299	4.63465	4.48285	5.22118	4.62505	4.98346	4.64074	5.32652	3.49645	4.44199	4.82836	5.25676	2.42195	4.02869	2.42195	2.42195	4.75309	4.39379	4.27333	5.83564	4.39023	4.96022	4.3957	5.24012	4.49179	4.2831	4.10747	4.75564	4.88147	5.60697	4.65887	5.05463	4.59742	4.94179	4.53816	4.98815	4.55534	3.55947	4.06346	4.79079	4.82028	3.86939	4.50543	4.60861
UBXN2A	2.42195	4.70268	4.22892	4.66949	5.55533	5.30191	5.47936	5.21876	4.65875	5.93589	5.80611	5.5282	4.66624	4.59977	4.91523	4.46778	5.26861	5.56136	5.31464	5.57293	5.73909	5.48202	5.74288	5.45046	5.76897	5.03428	5.31572	5.03372	5.77423	5.28838	5.23643	5.05846	5.55024	5.6236	5.8802	5.52494	5.43473	5.20828	5.21848	4.72889	5.58616	5.3431	5.33692	5.48244	6.33327	5.67474	6.19352	5.52368	4.59641	5.18288	5.37572	4.93536	5.82694	5.21044	5.8708	5.37936	5.66329	5.91602	6.01037	5.67723	5.01231	4.66861	4.44856	4.99208	5.51222	5.83617	5.83112	5.33187	5.65349	5.72294	5.72309	5.50252	5.17288	5.1319	5.38254	5.22665	5.62292	5.67183	5.46489	5.46513	6.00031	6.05231	5.81017	6.14432	4.98004	5.15868	5.19877	5.98011	5.4092	5.44119	5.53113	5.75153	6.07135	6.36547	6.07945	6.46076	4.86223	5.03907	4.66377	4.79035	5.08164	5.35421	5.4263	5.73879	5.91372	5.56567	5.71184	5.49639	4.63982	4.73778	4.75807	5.10083	5.57464	5.90439	5.69116	5.8273	5.9842	6.0152	5.81248	6.07523	5.93111	5.733	6.2292	5.31201	4.94366	4.83775	4.94866	5.3342	5.76765	5.5911	5.39978	5.78887	6.17725	6.05016	6.39232	6.55558	4.81282	4.77758	5.03599	5.76642	5.82256	5.62545	5.46422	5.80201	6.07049	6.05222	5.95386	5.70997	4.98173	4.94041	4.82836	2.42195	6.03384	5.72176	5.77544	2.42195	5.65958	5.95266	6.34157	6.99692	5.1983	5.22685	4.97023	5.15737	5.73796	5.61825	5.53446	6.36984	6.29937	6.02407	5.72629	5.83229	5.11032	5.00778	5.10958	5.26582	5.83637	5.77591	5.89819	5.82005	6.02828	5.82071	6.38023	5.83043
UBXN2B	5.77164	4.33985	4.67439	4.84547	2.42195	4.02886	4.93069	4.80132	2.42195	4.73494	4.76868	2.42195	4.47697	4.21869	4.56021	4.22605	4.57284	4.38748	4.20411	4.62965	4.4429	4.32498	4.45167	4.27806	2.42195	4.44765	4.53294	4.41805	2.42195	4.48324	4.49163	4.29325	4.19695	4.73198	4.71563	4.36142	4.34871	4.50404	4.6415	4.41184	4.6018	4.37889	4.69975	4.45373	3.6187	4.33086	4.59114	4.57769	4.49002	4.85749	4.41177	4.4527	4.35678	4.75574	4.45066	4.59865	4.65329	4.51832	4.37853	4.21612	4.59074	4.46222	4.47365	4.25922	4.42125	4.57602	4.60218	4.28413	4.45968	4.40662	4.35497	4.09746	4.96061	4.7948	4.77485	4.79551	4.45232	4.56325	4.70357	4.7241	4.73017	4.63741	4.95978	4.55065	4.53135	4.33739	4.63648	4.96981	4.73545	4.93232	4.79472	5.28947	4.54176	4.58101	5.03447	4.56241	3.90267	4.59187	4.35328	4.65826	4.37942	4.60681	3.94946	4.09052	4.55511	4.6238	4.28926	4.31823	4.67973	5.06912	4.2877	4.57067	4.28412	4.35982	4.16788	4.11607	4.41844	4.37438	4.49274	4.29601	4.93954	4.57592	5.13807	5.04312	4.46943	4.50734	4.60298	4.96399	4.52536	4.3864	3.81096	5.10763	4.60669	4.55399	4.68732	2.42195	4.39835	4.55734	4.14636	5.13682	4.75208	4.58335	4.48285	5.22118	4.46361	4.44795	4.24738	4.79486	5.24699	4.4035	4.21093	2.42195	3.83012	4.38649	3.9257	2.42195	5.04135	4.26505	4.27333	2.42195	4.56385	4.44111	4.56451	4.44432	4.62163	4.33332	4.39555	5.28215	4.54213	4.03951	4.42618	4.51224	4.44123	4.69513	4.50003	4.25392	4.47396	4.45527	4.73452	4.06298	4.74818	4.43998	4.26031	5.23045
UBXN4	7.86287	7.79038	7.78801	7.79123	7.73894	7.49143	7.97939	7.71925	8.03047	7.5148	7.69797	7.5486	8.18066	7.76024	7.92974	8.21826	8.05277	7.81722	7.92121	8.0767	7.95895	7.90113	7.89209	8.04471	8.11189	8.05874	7.947	7.99148	8.17476	7.95083	8.11172	8.07752	8.06547	7.74033	7.83495	7.73843	8.02294	8.00661	7.95289	7.98255	7.93953	8.0044	8.05939	8.05799	7.95848	7.74154	7.7762	7.9217	7.97549	8.01616	8.01289	8.15432	7.98118	8.09701	8.06416	8.15702	7.85757	7.84229	7.84847	7.94207	8.07851	8.0034	7.99086	8.03991	7.97023	8.04237	7.94448	8.09416	7.96182	7.87857	7.7421	7.93366	8.64898	8.68954	8.83772	8.79215	8.68015	8.75185	8.82831	8.84275	8.55653	8.61994	8.83388	8.60622	8.64866	8.78927	8.87631	8.81749	8.64691	8.66503	8.88114	8.62258	8.50955	8.62015	8.74151	8.16018	7.95502	7.98867	8.02251	8.08939	8.05064	8.15751	8.10784	8.06358	7.93548	8.09212	7.99316	7.85089	8.0793	8.08821	8.04731	8.3041	8.17805	8.04714	8.07171	8.23063	8.13347	8.22128	8.12821	8.10205	8.73389	8.41095	8.37175	8.7038	8.57452	8.52907	8.75662	8.67447	8.38658	8.61275	8.62251	8.99643	8.55162	8.73969	8.53752	8.91497	8.40107	8.56316	8.55601	8.52256	8.47049	8.57073	8.6966	8.58677	8.49774	8.69317	8.64142	8.13824	8.15243	8.25843	7.87675	7.70353	8.44127	8.18979	8.15214	7.41331	8.71562	8.61622	8.19747	8.97454	8.30292	8.37328	8.25493	8.35833	8.22106	8.20786	8.29229	8.48311	8.30297	8.56482	8.34091	8.28961	8.20051	8.13503	8.17542	8.30599	8.25245	8.27514	8.25137	8.31831	8.42854	8.43442	8.35839	8.50356
UBXN6	6.63381	4.70268	5.00641	5.00106	2.42195	5.62689	5.68949	5.21876	5.83925	4.42753	5.60996	4.97434	5.96832	5.89844	5.91383	5.63028	5.74953	5.73598	5.4977	5.29902	5.41581	5.40973	5.75895	5.31658	5.30563	4.79896	5.40453	5.32224	5.00409	5.48648	5.52341	5.25799	4.19695	5.00235	4.91941	5.34766	5.73984	5.0201	5.70445	5.17963	5.18026	5.13462	5.29376	5.12545	5.49881	5.13666	4.80269	5.35029	4.69479	5.12369	4.82953	5.10197	5.24382	5.03376	5.56984	5.35322	4.65329	4.93393	4.65594	5.14801	6.0358	5.87857	6.01945	5.83761	5.81828	5.70689	5.8775	6.02309	5.61291	5.58571	5.76638	5.51432	5.73236	6.1021	5.98611	5.91077	5.64277	5.8341	5.65351	5.88511	5.42981	5.78111	6.0191	5.78466	5.67529	5.9511	5.70788	5.98011	5.4092	5.8133	5.01894	6.53813	5.81328	5.602	5.61817	6.27505	5.50063	5.52928	5.91435	5.56238	5.69743	5.41918	5.53432	5.50147	5.61964	5.55005	5.49543	5.22451	5.59091	5.73195	5.71402	5.54711	5.49388	5.47614	5.61081	5.50042	5.61948	5.58043	5.53633	5.46597	5.8581	6.27144	5.25126	5.04312	5.67534	5.70399	5.71029	6.11248	5.64133	5.70337	5.99779	5.78887	5.44467	5.63973	5.13086	5.20266	5.55793	5.59358	5.68646	6.06983	5.58851	5.53726	5.46422	6.2125	5.44635	5.48089	5.53764	5.70997	6.0512	5.81622	5.24861	5.25676	5.60872	5.77871	6.20979	2.42195	5.65958	5.25961	5.33341	5.05755	5.55433	5.60075	5.80102	5.74101	5.28954	5.71018	5.67479	5.16825	5.48991	5.76564	5.49199	5.38411	5.36226	5.47657	5.7003	5.6324	5.42479	5.41334	5.60658	5.44248	5.10418	5.42211	5.18779	4.84909
UBXN7	2.42195	5.32608	5.7769	5.00106	6.03685	5.20729	5.47936	5.4401	2.42195	4.8654	4.30935	4.79221	5.27124	5.26762	5.1362	4.91149	4.98265	5.12911	4.98486	4.69019	4.90952	4.9688	4.96279	4.91122	5.76897	5.07682	5.11898	5.1744	6.04335	4.98336	5.10268	4.86074	5.22949	4.84671	4.85486	4.17955	5.40022	4.99465	5.24589	5.54998	5.09179	4.96367	5.33692	5.12545	4.87064	5.28051	5.02739	5.19415	5.66894	5.18288	5.14742	5.1242	5.09098	5.21044	4.55561	4.99371	5.36441	5.25136	5.08055	4.42515	5.30472	5.37417	5.14198	5.24314	5.10322	5.09729	5.13349	5.26538	5.07327	4.78989	4.96397	5.09212	6.02873	6.0664	6.15702	6.05215	5.58235	5.87411	5.81985	5.79457	5.50495	5.48987	5.66199	5.81169	5.89997	6.0194	5.99662	6.10928	5.8612	6.04953	6.44621	6.37832	5.36053	4.93561	6.6083	5.89906	4.90666	4.77222	5.4092	5.14748	5.03528	5.00282	5.0405	4.81275	5.49543	4.85057	4.51446	4.8467	5.41883	5.36235	5.50097	5.54711	5.21919	5.3666	4.91857	4.97906	4.9449	4.9887	4.98162	5.0707	6.06675	6.07977	5.35589	5.1841	5.22801	4.97662	4.60298	5.99551	4.55496	4.85849	5.1998	4.43901	4.46231	4.89729	4.78847	4.78675	5.15136	5.16554	5.08691	5.58624	4.73739	5.02448	4.95151	6.2125	4.69086	4.324	4.68246	4.42141	5.46952	5.40007	5.24861	2.42195	3.83012	4.86758	5.38804	2.42195	5.48228	4.77896	2.42195	2.42195	5.29619	5.40181	5.32789	5.39215	5.43293	5.12182	4.69954	5.0441	4.81318	4.68905	4.89279	5.54988	5.00596	5.39786	5.1578	5.66429	4.73905	5.16902	4.73452	5.04396	4.54867	4.63236	4.92233	4.73428
UBXN8	5.77164	4.98699	5.00641	4.35136	6.39593	4.87675	5.23205	4.42715	2.42195	4.59026	3.99603	4.58131	4.47697	4.572	4.3932	4.22605	4.36486	4.43409	4.63179	4.19092	3.80255	3.91372	3.809	3.77652	2.42195	4.44765	4.35784	4.10734	4.35384	4.1711	4.49163	3.82985	2.42195	3.50681	3.78166	4.11237	4.74129	4.54066	4.76293	4.54806	4.8956	4.58795	5.24921	5.0415	4.65498	4.65694	4.53247	4.64139	4.59641	4.57162	4.52939	4.65489	4.03713	4.5471	4.45066	4.59865	4.21098	3.75262	4.0219	4.42515	4.34565	4.51895	4.59225	4.8607	4.49029	4.29991	4.60218	4.45086	3.90828	4.03533	4.2719	4.62089	3.74215	3.71331	3.4426	3.45962	3.53869	3.50769	3.66938	3.48677	3.39344	3.29452	3.39472	3.18861	4.05942	3.98682	3.85547	3.87067	3.90521	4.25887	2.42195	3.74789	3.45661	4.23277	4.37875	2.42195	4.3766	4.19912	4.28095	4.93901	4.52559	4.60681	4.25547	4.29736	3.99277	3.63641	4.11273	4.31823	3.95896	4.17106	4.2877	4.39665	4.35066	4.09103	3.8313	4.29286	3.63296	4.30721	3.61422	3.87777	2.42195	2.42195	3.84197	3.95123	4.42092	4.50734	3.92128	4.4527	4.43228	4.31313	4.09438	4.43901	3.94933	3.60092	4.0107	2.42195	4.38508	4.4125	4.33666	3.50427	4.17275	4.11425	4.21511	2.42195	4.03467	3.92689	4.24738	3.88781	3.91004	4.23657	4.21093	2.42195	4.3473	4.49794	4.84939	2.42195	4.38441	3.43954	4.9054	2.42195	4.18889	4.26126	3.90236	4.11324	4.227	4.2831	3.99381	2.42195	3.94811	3.49662	3.67132	4.39532	4.26321	4.12539	4.37831	4.16044	4.19285	4.09183	3.90454	4.28787	3.41666	3.72665	3.52923	3.92549
UCHL1	2.42195	3.43231	3.50886	3.92297	2.42195	4.25007	4.54229	2.42195	2.42195	3.37542	2.42195	2.42195	3.47146	3.37326	3.03176	2.9163	3.34232	3.06212	3.52868	2.42195	3.00339	2.89718	3.56821	2.91623	2.42195	2.42195	4.15428	3.75503	2.42195	3.37497	3.94279	3.90857	5.22949	4.03334	3.78166	4.17955	3.48071	3.6125	4.12677	3.3859	3.05644	3.89798	4.10764	3.7422	4.65498	3.74282	4.53247	3.64731	3.75202	3.56859	3.54344	3.72592	3.26053	3.91275	3.91068	4.09792	3.9111	4.14169	4.21323	4.325	3.43567	3.76674	3.83737	4.14428	3.7332	3.73371	3.6319	4.41922	3.46617	3.77397	3.56432	4.06265	2.90294	3.07366	2.42195	2.42195	2.78304	3.31518	2.42195	2.42195	3.04324	2.99014	2.42195	3.18861	3.3176	3.03815	2.42195	2.42195	2.42195	2.42195	2.42195	2.42195	2.42195	2.42195	3.34963	2.42195	2.42195	2.96483	3.25884	2.89461	2.42195	2.90947	2.42195	2.42195	2.42195	2.86241	3.49286	3.48584	3.29099	2.42195	2.97289	2.42195	3.7812	2.42195	2.88359	2.42195	3.04064	2.42195	2.42195	2.95573	2.42195	2.42195	3.44548	5.81909	3.22884	3.05516	2.42195	3.24332	3.01036	2.85304	3.42235	2.42195	3.06958	3.17977	3.57228	2.42195	3.00991	3.05845	3.08395	2.42195	3.19415	3.30367	3.09151	2.42195	3.07005	3.04264	3.15107	2.42195	2.42195	2.42195	2.42195	2.42195	2.42195	2.42195	2.42195	2.42195	2.42195	2.42195	2.42195	2.42195	3.04362	2.8495	2.42195	2.42195	2.8619	2.42195	3.08989	2.42195	2.92484	3.26186	2.42195	2.42195	2.8973	2.84566	2.89163	3.06903	2.42195	3.17741	2.42195	2.42195	2.42195	3.23751	2.92681	2.42195
UCHL3	2.42195	6.39731	6.4414	7.22963	7.12641	6.69666	7.28162	6.66407	7.63456	7.24127	7.10006	7.13239	6.89638	7.15263	7.21923	7.32633	7.20346	7.28915	7.39375	7.28936	7.45566	7.54526	7.52391	7.46744	6.39702	7.08379	7.03416	7.05222	6.79004	7.09378	7.18951	6.82408	7.12048	7.3764	7.47849	7.42899	6.80826	6.96836	6.76954	6.69757	7.09705	6.89529	6.98052	6.96538	7.34689	7.09695	7.37793	7.12711	7.08678	7.16924	6.98985	7.07571	7.03934	7.0822	7.07816	7.33248	7.48301	7.16805	7.41813	7.33824	6.8848	6.92632	6.93726	6.74973	7.126	7.08033	7.11875	6.99013	7.44204	7.37634	7.43173	7.16428	6.45358	6.41952	6.43196	6.31198	6.50327	6.53825	6.26144	6.40429	6.68353	6.82475	6.5136	6.58715	6.75083	6.91474	6.70336	7.22429	6.91854	6.83601	7.19047	6.61182	6.81107	7.0644	7.04483	7.31155	6.82525	6.80491	6.82508	7.02942	7.08415	7.13819	7.28094	7.08924	7.26355	7.32687	7.4714	7.20667	6.42405	6.16612	6.46452	6.42166	6.75114	6.71361	6.70763	6.84532	6.92556	7.10585	6.9402	7.17813	6.46005	6.59153	6.80357	6.2557	6.75261	6.6632	6.8572	6.61268	6.73141	6.85849	7.09325	7.22777	7.1583	7.42994	7.25163	7.0552	6.70457	6.60909	6.90858	6.7177	6.98389	6.74811	6.90407	6.66697	7.1379	7.34559	7.32947	6.81877	6.74067	6.39936	6.49007	6.57313	7.10391	6.70853	6.63795	5.99029	7.21949	7.21274	6.66358	6.70362	6.36849	6.52279	6.76745	6.56921	6.6119	6.55672	6.63373	6.84076	7.11657	7.05724	7.0717	6.76805	6.43803	6.40722	6.46469	6.82672	6.68742	6.63118	6.71962	6.97962	6.99728	7.29004	7.14076	6.78403
UCHL5	5.77164	5.59846	5.38942	6.17331	2.42195	6.39272	4.93069	6.32387	5.37089	4.98435	4.94966	5.40902	5.63371	5.75189	5.90206	5.96251	5.64384	5.58767	6.013	5.72043	5.66496	5.50111	5.60723	5.57264	6.63088	6.11967	6.07615	6.05493	5.77423	6.27487	6.38906	6.2061	5.55024	6.00582	6.03017	6.05436	6.12229	6.36861	6.27634	6.3376	6.13646	6.06314	6.35251	6.02482	6.10557	6.16403	6.02099	6.2283	6.38676	6.43837	6.60351	6.18545	6.23864	6.21372	6.1511	6.15591	6.41278	6.10853	6.18685	6.14617	5.52755	5.5182	5.68425	5.5757	5.58621	5.66204	5.45521	5.34801	5.47231	5.24639	5.40687	5.27107	5.2212	5.10827	5.11205	5.32284	4.95664	5.14383	5.07087	5.43097	4.90422	4.96274	5.21144	4.87598	6.00023	5.90367	6.08115	5.05963	5.8612	5.83648	5.90541	5.28947	5.73677	5.73957	5.86748	5.81027	5.73573	5.87281	5.82198	5.73133	5.91443	5.7225	5.11275	5.36585	5.42894	5.71301	5.62314	5.3397	5.39575	5.48862	5.64652	5.30442	5.52132	5.57774	5.59418	5.46656	5.55875	5.37911	5.5515	5.13456	5.93111	6.44041	5.62969	6.53908	5.66548	5.45889	5.92767	5.728	5.53143	5.5911	5.1998	5.55451	5.65044	5.78682	5.63358	6.13051	5.7066	5.53631	5.31661	5.48671	5.71038	5.5502	5.71357	4.19089	5.62803	5.5766	5.72293	5.32652	5.90789	5.63926	4.55611	5.25676	4.99611	5.35925	5.14491	2.42195	5.81705	5.38212	5.66017	5.05755	5.52254	5.52753	5.41514	5.39215	5.56298	5.77964	5.67479	6.02788	5.67057	5.86232	5.64553	5.87433	5.67953	5.42988	5.65125	5.75587	5.67195	5.69364	5.67433	5.15486	5.49812	5.95048	5.54115	5.3113
UCK1	2.42195	4.53394	4.47093	4.35136	2.42195	3.75494	2.42195	4.42715	4.65875	4.73494	3.5612	4.3295	4.0809	4.25525	4.56021	4.59348	4.18273	4.2183	4.20411	4.1	4.61746	4.34005	4.36548	4.42276	2.42195	4.94499	4.35784	4.49431	5.44158	4.48324	4.59808	4.44797	5.55024	4.22576	4.85486	4.04116	4.74129	4.46635	4.80106	4.93715	4.53429	4.53877	4.76589	4.80576	4.39686	3.88708	4.59114	5.06426	4.87207	4.96351	4.91624	4.80245	5.16952	4.5471	4.6527	4.88689	5.24868	5.15347	4.65594	4.42515	4.59074	4.26538	4.44856	4.38435	4.54297	4.27463	4.2258	4.21066	4.41066	4.25725	4.43289	4.52721	4.72609	4.7948	4.89681	4.62941	4.42844	4.58579	4.83743	4.43336	4.44374	4.70719	4.73483	4.40897	4.38246	4.78353	4.94658	4.77007	4.06418	4.39833	2.42195	5.09377	3.78838	4.23277	4.53863	5.11301	4.3766	4.59187	4.48657	4.15472	4.52559	4.09309	4.1123	3.92942	4.41856	4.31047	4.28926	3.9777	4.63982	4.65155	4.69054	4.50386	4.35066	4.6309	4.06617	4.37258	4.18122	3.99418	4.3167	4.35354	5.20223	5.2723	4.7284	4.50236	4.51617	4.68285	4.94866	4.00616	4.36623	4.48893	4.51542	4.43901	4.20944	4.47831	5.05298	5.07759	4.58247	4.35364	4.46247	3.50427	4.51249	4.41604	4.48285	4.80351	4.57343	4.49434	4.50697	5.08631	3.49645	4.47935	3.72484	5.25676	2.42195	4.46186	2.42195	2.42195	5.65958	4.58303	4.27333	5.05755	4.90548	4.0035	4.44003	4.36943	4.34737	4.05868	4.55642	3.86072	4.30676	4.45014	4.65887	4.39532	4.31014	4.66776	4.335	4.93587	4.38706	4.52352	4.73452	4.64372	5.046	4.55879	4.63276	4.73428
UCK2	2.42195	4.85233	5.38942	5.68347	4.81539	5.76495	5.68949	5.4401	4.65875	5.68426	4.94966	4.58131	5.30836	5.64075	5.5405	5.34011	5.80935	5.6135	5.62083	5.66327	5.22105	5.33349	5.04521	5.29296	5.76897	5.83353	5.22084	5.21828	5.00409	5.79345	5.92682	5.45562	6.2221	5.05051	5.30188	5.14447	5.91994	5.99489	5.70445	5.58063	5.87483	6.02954	5.83287	5.74067	5.83443	6.00986	6.10026	5.91928	5.92463	5.87635	5.87642	5.55645	5.77836	6.30568	6.01784	5.85761	4.98332	5.69324	5.6666	5.83999	5.10842	5.40336	5.36426	5.30436	5.36553	5.32749	5.61961	5.15924	5.11067	5.24639	5.29883	5.27107	3.9196	4.28808	4.08277	4.27528	4.49878	4.22711	3.82494	4.35877	4.25179	3.99958	4.24507	4.29128	5.05807	5.11705	5.11974	4.39944	5.46152	5.05829	5.53113	5.46096	4.6842	4.3598	4.37875	4.31225	5.14651	5.50475	5.47176	5.71532	5.33116	5.39786	5.48135	5.33707	4.73635	4.97501	5.2394	5.3939	4.86311	5.10141	5.26486	4.93796	5.21919	4.58104	5.12082	5.20336	4.73622	4.08046	4.15549	4.65296	3.47537	4.2283	4.13056	5.31201	5.07064	5.02525	5.1381	5.19779	5.01921	4.6724	4.51542	5.10763	4.46231	4.312	3.81382	4.41422	4.94111	5.00385	4.92807	5.26349	4.97993	4.94707	5.11124	2.42195	4.64181	4.49434	4.45913	4.79486	4.82689	5.06457	5.05455	5.25676	5.23163	4.69563	5.14491	2.42195	4.38441	4.12128	4.9054	2.42195	5.00243	5.06898	4.78272	4.97526	4.94864	4.71375	4.76568	5.16825	4.40619	4.45014	4.37413	4.12265	4.48208	4.58206	4.98106	5.17934	4.95994	4.89718	4.64432	4.92328	4.36357	4.35416	4.50543	4.13526
UCKL1	5.77164	5.59846	5.27314	4.84547	5.55533	6.06071	5.23205	5.53887	2.42195	5.09373	5.5006	5.5282	5.69062	5.63431	5.47808	5.63028	5.37891	5.56136	5.38613	5.95245	5.28905	5.12644	5.09753	5.33981	6.11732	5.85771	5.48804	5.8083	6.63664	5.68314	5.41559	5.58743	5.22949	5.49228	5.67643	5.01335	5.76701	5.63975	5.70445	5.54998	5.58616	5.6409	5.49732	5.57388	5.22012	5.56765	5.48203	5.35029	5.7594	5.58289	5.49113	5.40286	5.6759	5.46251	5.79115	5.5032	5.66329	5.46958	5.29143	5.3795	5.70886	5.47182	5.65846	5.70898	5.59817	5.5482	5.60124	5.72552	5.35983	5.18229	5.38219	5.16952	4.69147	5.2335	5.11205	5.02803	5.00427	4.95415	5.17416	5.01011	4.75846	4.80992	4.97694	4.90197	5.37815	5.23836	5.34445	5.05963	4.93748	5.41042	5.38044	5.09377	4.84308	5.08313	5.61817	5.71554	5.55637	5.45438	5.50202	5.73133	5.69743	5.63454	5.63463	5.33707	4.99254	5.21441	4.97458	5.42024	5.54983	6.1205	5.7889	5.76766	5.76977	5.80366	5.57734	5.59734	5.32273	5.21516	4.86276	5.16541	6.41007	6.85302	5.92764	5.73123	5.57353	5.39943	5.30458	5.3342	5.47307	5.43685	5.39978	6.16596	4.98992	5.13936	5.27453	5.61383	5.60204	5.56932	5.75005	5.6792	5.15348	5.57574	5.64672	4.80351	5.04184	5.26727	5.29825	5.86856	6.0512	5.74516	5.7074	5.25676	4.99611	5.45024	6.43982	5.99029	3.85896	5.19404	5.33341	5.83564	5.8381	5.67034	5.47719	6.02056	5.60881	5.43594	5.33667	5.57677	4.91436	5.03939	4.89279	4.81073	5.86702	5.66267	5.76316	5.84188	5.78902	5.43047	5.65211	6.06306	5.18707	5.00448	5.01665	4.46958
UCP2	5.77164	5.32608	6.08072	6.14107	2.42195	5.3905	6.1797	5.53887	6.19059	4.59026	5.60996	6.36588	5.84879	6.41768	5.98246	5.94763	5.26861	6.10115	5.92068	5.72043	5.22105	6.10806	5.82149	5.9915	7.43568	5.5361	6.12867	5.8502	7.56002	5.40499	5.23643	5.70795	5.22949	5.26884	5.9421	5.4517	6.18382	5.84946	6.64361	6.22663	5.95109	5.8485	6.33162	6.26155	5.93067	5.83694	6.54403	6.20832	5.10077	5.72744	6.16191	5.79392	5.91937	5.55185	5.8708	5.35322	5.57056	5.76054	5.80885	5.55727	6.36169	6.34845	7.07689	6.66043	5.98628	6.31317	6.61498	6.33449	5.82735	6.03391	6.73766	6.2209	10.2123	10.0838	9.78703	9.81007	10.155	9.91838	9.71115	9.70183	9.86483	9.70011	9.50879	9.49544	9.27253	9.23657	9.53468	9.37204	9.39747	9.18241	9.57971	9.5004	9.19182	8.94018	8.99599	9.07779	6.55445	6.22553	6.44869	6.29012	6.32649	6.31377	5.89877	5.82357	6.13672	6.44969	6.04262	5.7857	7.44472	7.02812	7.17988	7.42992	7.01229	6.98443	6.59619	7.0845	6.80135	7.02053	6.7517	7.05454	8.38008	8.12011	8.20296	9.60803	8.66782	9.07514	8.56097	8.53566	8.57962	8.86927	8.44512	8.15607	8.40272	8.74479	8.25323	8.67241	8.06702	8.31077	8.02118	8.28005	7.89357	8.1328	7.78749	8.36527	7.48905	8.0432	7.85921	8.56289	7.8747	8.32271	7.96043	7.70353	7.74799	8.2053	7.51188	7.41331	7.56584	8.35971	8.33929	8.3012	8.2536	8.20032	7.99775	8.26469	7.82044	8.16673	7.78839	7.84848	7.57584	8.08169	7.75868	7.89317	7.88639	7.84766	7.39829	7.78836	7.73402	7.45054	7.04102	7.03734	7.35973	7.47747	7.29508	7.87992
UEVLD	2.42195	3.43231	5.00641	4.46635	4.81539	4.74588	3.98266	5.4401	6.19059	4.59026	5.5006	5.40902	4.7788	4.70532	4.70818	4.77941	4.75211	4.8034	4.95344	4.74807	4.77146	4.99637	5.3329	5.03154	4.60385	4.44765	4.44839	4.5663	4.35384	4.5374	5.03059	4.74985	5.55024	5.26884	5.15077	4.90602	4.6231	4.80175	4.41013	4.37539	4.38767	4.37889	4.63014	4.45373	5.0565	4.65694	4.94193	5.06426	4.24628	4.47705	4.6372	4.4527	4.35678	4.83079	4.6527	4.50323	4.82842	5.15347	5.33001	5.0312	4.48754	4.60337	4.5461	4.61943	4.87237	4.8536	4.64001	4.6259	5.19649	4.92311	4.88591	4.86764	6.03541	5.89025	5.94272	6.12168	5.9594	6.18405	6.01046	6.03931	6.32648	6.28941	5.98634	6.23662	5.46563	5.1991	5.53789	5.62326	5.65324	5.78974	5.53113	4.86544	5.47869	6.30804	6.02935	5.89906	4.90666	4.93107	4.86819	4.62307	5.03528	4.60681	4.60688	4.58041	5.35914	5.11073	5.15666	4.67817	5.05459	4.93175	4.86354	4.98651	4.96005	5.15135	5.07299	4.82432	5.46243	5.58043	5.35762	5.00372	4.93954	4.57592	5.54422	5.31201	5.02439	5.0875	4.94866	5.3342	5.17533	5.35286	5.08782	4.43901	5.72803	5.88324	5.13086	5.70021	4.92351	4.96657	5.15992	5.37956	5.1857	5.13296	4.89381	5.22118	5.35079	5.30522	5.39897	5.70997	4.98173	4.94041	5.05455	2.42195	5.60872	4.81268	5.14491	5.99029	5.65958	5.63208	5.92526	5.05755	5.09295	5.20807	4.99911	5.24012	5.08657	5.17502	4.76568	5.16825	5.68928	5.66187	5.51498	5.54988	5.11032	4.94179	4.7779	4.93587	5.07167	5.32438	5.00953	5.15486	5.51941	5.53745	5.64156	5.71747
UFC1	7.86287	7.40367	7.58723	7.9102	7.465	7.62312	7.72042	7.16942	7.84607	7.49551	7.4876	7.82595	8.06831	7.92191	7.87702	7.76633	7.71329	7.8336	7.84842	7.94047	7.86375	7.80594	7.78729	7.64289	7.55396	7.64879	7.58528	7.51118	7.56002	7.42118	7.34258	7.56477	7.45898	7.28132	7.48882	7.37789	7.87615	7.62217	7.58851	7.71559	7.62982	7.69392	7.53922	7.66516	7.62905	7.27592	7.59759	7.60158	7.56796	7.46587	7.7067	7.46421	7.59289	7.51398	7.35052	7.62361	7.35136	7.33051	7.30847	7.45352	7.93493	7.91426	7.92604	8.01616	7.81684	7.85265	7.79669	7.85979	7.70331	7.76453	7.71318	7.77575	10.9323	10.8128	11.1607	10.6081	10.9265	10.8009	11.216	10.5824	10.767	10.6061	11.0388	10.3559	9.923	10.3299	10.6788	10.3474	10.1484	10.2408	11.0927	10.3572	9.84584	10.1888	10.6208	10.1377	7.9292	7.9578	7.87639	7.77823	7.85642	8.00967	7.87444	7.77272	7.54471	7.86164	7.8197	7.77757	7.83518	8.17216	8.02557	8.24479	7.7901	8.11543	7.92824	8.14352	7.77966	8.08334	7.8017	8.08637	8.03047	8.41095	8.478	8.29711	8.36158	8.44034	8.39909	8.85769	8.28151	8.28944	8.19079	8.61415	8.28826	8.31865	8.03346	8.61859	8.23378	8.34057	8.31455	8.66417	8.26457	8.28194	8.21033	8.28318	8.19471	8.35874	8.36371	8.36614	8.21423	8.29833	8.29719	7.70353	8.24504	8.09581	7.78631	7.41331	7.98295	8.0893	7.66224	7.44858	7.98088	8.08157	8.01158	8.35379	7.85216	8.00018	7.96765	8.42355	7.99226	8.23273	7.91605	7.79889	8.15961	8.1398	8.10207	8.21308	8.0079	7.95495	7.9382	8.10575	8.02446	8.07217	7.95	8.13002
UFD1	6.63381	7.03289	6.96887	7.135	7.30564	7.00371	7.07511	7.19954	7.24446	6.90325	7.20716	6.59913	6.77122	6.85928	6.85687	6.83331	6.77768	6.882	6.67001	6.46607	6.77176	6.92338	6.72928	6.86482	7.00821	7.13379	7.17752	6.90865	6.79004	6.95003	7.15684	6.96652	7.45898	6.90101	7.07405	6.88661	7.26103	7.16446	7.39801	7.37042	7.26475	7.14989	7.35547	7.24738	7.23904	7.17123	7.0899	7.29695	6.90228	7.22542	7.45682	7.43844	7.01874	7.03707	7.40463	7.16508	7.11193	7.35229	7.34596	7.38546	7.00932	6.98866	7.0457	6.83719	6.93861	6.94592	6.86426	6.687	6.95595	6.97769	6.8835	6.60652	7.01045	6.75745	6.96177	6.92956	6.87585	6.64432	6.95831	6.9182	6.80273	6.587	6.71621	6.92496	7.38437	7.58652	7.52907	7.45129	7.28352	7.20647	7.77097	7.77694	7.36389	7.41559	7.53018	7.46375	6.94363	6.6587	6.68874	6.68255	6.95645	6.58003	6.58634	6.37865	6.69378	6.65161	6.62986	6.64916	6.78122	6.77786	6.57674	6.83045	6.47399	6.6458	6.69995	6.42503	6.80135	6.79922	6.74519	6.60342	6.84538	7.02199	6.80357	6.97854	7.14583	7.06165	7.26647	7.20873	7.05501	6.92881	6.87947	7.57684	7.13591	7.10829	6.86317	6.7286	7.11729	7.10007	7.16133	7.09715	7.1663	6.91573	7.18648	7.44855	7.20674	7.22758	7.1981	7.03342	6.86171	6.8124	6.4127	2.42195	6.70528	6.86678	6.72762	2.42195	7.04105	6.91963	7.14849	7.93704	6.91444	7.03776	6.90748	6.86622	7.04479	6.97926	6.59924	6.84076	6.91865	6.97378	6.80311	7.26828	6.7298	6.81878	6.59052	6.66426	6.73784	6.86676	6.76138	7.00877	6.84733	6.9837	6.88921	7.12898
UFL1	7.16826	6.14031	5.68956	5.77074	6.68272	5.89074	5.87235	5.79935	5.37089	5.75148	5.89485	6.00787	6.07858	5.88228	5.93708	5.97725	6.00934	5.92258	5.78744	5.74817	5.44578	5.82685	5.74288	5.93226	6.39702	5.75842	6.04915	5.9174	5.00409	5.63649	5.67105	6.09329	6.2221	5.5919	5.03998	5.3744	6.03588	6.10373	5.8704	6.20727	5.95109	6.12805	6.19942	5.86605	5.83443	5.67474	5.72778	5.94372	6.07262	5.96205	5.95832	5.8992	5.31435	5.89581	6.3302	5.83905	5.24868	5.50942	5.36755	5.63836	6.06599	5.99448	5.92348	6.05273	5.78215	6.00082	6.01512	5.99295	5.80057	5.63717	5.60074	5.57188	6.08769	6.38137	6.08911	6.30536	5.97508	6.11913	6.05104	6.24807	5.98881	6.03376	6.26397	5.99948	5.94093	5.90367	6.03951	5.62326	6.07618	6.25208	5.90541	5.87709	5.78317	5.55299	5.80915	5.25614	5.99853	6.00034	6.06281	6.09457	6.08041	6.02815	6.18846	5.90357	5.78756	5.89647	5.84834	6.07586	6.05306	6.00799	6.16235	6.26742	5.94121	5.98012	6.02375	6.00183	6.00699	6.05408	5.98915	5.69249	6.13001	6.17882	6.38364	6.43236	6.39252	6.27584	6.43165	6.11248	6.3455	6.49859	6.66693	6.76592	6.14384	6.12287	6.29626	6.50886	6.44755	6.25929	6.44831	5.58624	6.36054	6.34682	6.27294	5.80201	6.17359	6.23797	6.19459	6.36931	6.24229	6.24392	6.15179	7.70353	6.36071	6.1563	6.20979	7.41331	6.59975	6.10114	5.33341	6.99692	6.4035	6.31425	6.02374	5.92515	6.18184	6.05593	6.12815	5.96197	6.06296	5.98175	5.96087	6.06765	6.27186	6.08805	6.05398	6.18607	6.21561	6.24766	6.17139	6.27058	6.30848	6.23663	5.87343	5.77508
UFM1	5.77164	6.08285	6.08072	6.00429	4.81539	6.51437	6.54382	6.26793	6.90964	6.29113	6.13199	6.16201	5.96832	6.37998	6.14083	6.02055	6.04287	6.18054	6.16811	5.97603	6.24083	6.24155	6.21911	6.39336	6.63088	6.53241	6.12867	6.0668	6.26958	6.09789	5.8047	5.93841	6.54078	6.32601	6.3816	6.34902	6.01344	6.04429	6.0803	6.09582	5.87483	6.29267	5.7403	5.98124	6.10557	6.21193	6.21146	6.39659	5.7594	6.20604	6.16191	5.86063	6.16527	5.99411	6.24346	6.07912	6.1197	5.85586	6.07913	6.13232	6.21188	6.33995	6.00729	6.08179	6.12013	6.08217	6.13425	6.41982	6.26207	6.2236	6.37069	6.56222	7.12691	7.32316	7.28466	7.32465	7.16804	7.36637	7.25754	7.28182	7.04293	7.06547	7.38101	7.13068	6.97325	6.66891	6.90154	7.20525	6.72089	6.88098	7.43634	6.87369	6.88331	6.88015	6.99374	6.62512	6.13202	6.28384	6.02195	6.18993	6.30753	6.40109	5.9769	6.23203	6.11593	6.26287	6.43678	6.02577	6.30669	6.40029	6.30699	6.52932	6.1122	6.21735	6.14223	6.23902	6.31119	6.53748	6.38332	6.00984	6.46005	6.44041	6.2292	6.81852	6.82022	6.97994	7.00694	7.15548	6.73755	6.95712	6.87947	7.14651	6.97494	7.21512	7.42765	6.88298	6.81765	6.85408	6.83778	7.13012	6.77146	6.81858	7.18648	7.2893	6.95786	6.95784	7.34197	6.73944	6.97334	6.64418	6.56347	6.57313	6.25984	6.4632	5.93542	6.87137	6.68337	6.65839	7.04173	5.83564	6.5117	6.46956	6.50845	6.80088	6.35192	6.57624	6.41313	6.72687	6.59374	6.90784	6.74664	6.60388	6.29371	6.41514	6.31634	6.58386	6.51494	6.14869	6.33282	6.45174	6.50089	6.5583	6.45874	6.40357
UFSP1	2.42195	3.43231	2.42195	4.0835	4.81539	3.38067	3.98266	3.48314	4.65875	3.74787	3.5612	2.42195	4.0809	3.65693	3.80874	3.60532	4.18273	3.47822	3.88054	4.1	3.68971	3.46645	3.56821	3.99085	4.60385	3.60665	3.11022	3.52265	2.42195	3.37497	3.2083	3.90857	4.19695	3.05799	3.60973	3.59534	3.04225	3.6125	3.44306	3.62859	3.66259	3.60684	4.21137	3.7422	2.42195	3.09946	3.70896	3.04828	3.20761	3.56859	2.99318	3.40799	3.83748	3.55397	3.7245	3.58477	3.49725	3.10473	2.42195	3.53668	3.56506	3.5696	3.48822	3.51415	3.80727	3.39474	3.58689	3.13489	3.84979	3.67557	3.56432	3.68901	3.9196	4.02925	4.12605	4.05161	3.85498	4.03458	4.08222	3.71244	3.97283	4.31345	4.08561	3.72117	3.78105	4.48126	5.11974	4.96981	3.98745	4.46268	5.38044	2.42195	4.2468	4.09101	4.68093	5.25614	3.99605	2.96483	3.93882	4.10188	3.79307	3.75906	3.7591	3.63282	3.63304	3.63641	3.04958	3.71132	3.42061	4.10414	3.36512	3.83905	3.97421	3.63321	3.69184	3.90825	4.09071	3.41347	3.54096	3.59016	4.78636	3.73819	4.36257	4.25752	4.11419	4.09415	4.30854	3.24332	3.64213	3.80363	4.09438	2.42195	3.88947	4.312	4.0107	3.47557	4.05006	4.06025	4.03864	3.50427	3.69557	4.03561	3.72805	2.42195	3.79406	4.18637	3.9912	2.42195	3.91004	3.74455	4.55611	2.42195	2.42195	3.19547	3.9257	2.42195	3.85896	2.88454	4.27333	5.05755	4.0499	3.73331	3.75681	4.44432	3.83017	3.51005	4.10747	3.45949	3.62486	3.68263	3.4522	3.21723	3.72752	3.89089	3.71278	3.06903	3.75053	3.82873	3.71903	2.42195	4.0212	3.64724	2.92681	3.31549
UFSP2	5.77164	5.59846	5.49676	5.26747	2.42195	5.10572	5.68949	5.21876	5.37089	4.24088	4.76868	5.5282	5.34452	5.30893	5.47808	5.42932	5.26861	5.17366	5.075	5.09566	5.18576	4.86265	5.12295	4.94231	4.60385	5.27181	5.36083	5.30206	5.77423	5.12732	5.17117	5.0888	5.22949	5.18561	5.25332	4.70567	5.36485	5.67168	5.53856	5.00765	4.8956	5.31517	5.00201	5.41799	5.22012	4.5828	4.98533	5.01809	4.78637	5.12369	5.2499	5.18881	5.31435	5.34217	4.82781	5.06053	3.9111	4.80926	4.52466	5.2029	5.31928	5.58139	5.44532	5.25353	5.03351	5.21089	5.29215	5.15924	5.00326	4.91781	4.98072	4.88629	5.34599	5.69302	5.2981	5.67335	5.40723	5.50562	5.5047	5.43097	5.19696	5.36968	5.22574	5.59512	5.26864	4.78353	4.85096	5.78731	4.77836	5.13626	4.79472	5.46096	4.98515	4.77006	5.22766	5.50457	5.35072	5.42849	5.2027	4.99418	5.08164	5.28606	5.30923	5.24698	4.61834	4.90173	4.70612	4.99645	5.32414	5.33566	5.32412	5.37816	5.25253	4.81342	5.12082	5.07322	5.0383	4.66568	4.86276	4.73923	5.69974	5.733	5.13807	6.12449	5.54149	5.51592	5.71029	5.39769	5.19366	5.29992	5.80198	4.91952	5.20332	4.97094	5.34115	5.78161	5.23852	5.19785	5.31661	4.66606	5.22753	5.23351	4.83354	5.80201	5.14887	5.16066	5.18964	4.42141	4.65183	5.28356	5.24861	5.25676	5.60872	5.15719	5.38804	2.42195	4.38441	4.65162	4.27333	2.42195	5.6308	5.20807	5.35022	5.27972	5.06453	5.32337	5.49707	5.3874	4.88147	4.794	4.89279	4.9781	5.44362	5.38157	5.10958	5.22326	5.24769	5.18942	4.77742	5.04396	4.8887	4.73553	4.74883	5.3877
UGCG	2.42195	5.82656	5.00641	4.84547	4.81539	6.25976	4.93069	5.71775	6.70756	5.46092	5.5006	5.73994	6.2578	6.15721	6.1308	6.00626	6.937	6.35405	6.69796	6.44938	6.78339	6.5595	6.35157	6.40426	4.60385	5.37686	5.06508	5.32224	2.42195	6.19714	5.71702	5.62876	6.3903	5.93215	5.63941	5.61702	5.59554	5.57363	5.62395	5.27715	6.43002	5.66308	5.91976	5.91325	6.33327	5.95453	5.38954	5.31287	5.62144	5.66729	5.46316	5.40286	6.5578	6.12989	5.8708	5.98115	6.61048	5.85586	5.36755	5.55727	6.04881	5.72306	5.68425	5.62419	6.67635	5.92214	6.1469	6.40468	6.47086	6.25256	5.96904	5.81002	6.93435	6.93222	7.09581	7.24422	6.96053	6.65197	7.07386	7.24351	6.66206	6.60213	7.00365	7.01428	6.29637	6.55132	4.94658	6.53349	6.09271	6.02961	3.70404	6.61182	5.91389	5.64936	5.74831	6.86308	6.30335	6.70201	6.41761	5.54431	7.09522	6.84391	6.65891	6.03356	6.73514	6.99755	6.64483	6.2888	6.46842	7.0199	6.65265	6.54518	7.2495	7.0026	7.47763	6.98176	6.51512	6.833	6.38332	6.41486	5.78113	5.85824	5.92764	5.53721	7.18393	7.55075	7.98401	7.0621	7.16375	7.36458	7.67	6.96877	6.72022	7.11619	7.50105	7.39994	6.70707	7.22049	7.62329	7.42393	6.78183	7.0343	7.38231	7.37112	6.53321	6.60567	7.31686	6.56629	6.89989	7.60024	7.19103	7.49312	7.5914	7.5245	7.5614	7.80611	6.68337	7.39545	7.24788	8.40467	6.97374	7.33787	7.39345	7.27493	6.94817	7.06454	7.6184	7.22304	6.623	6.98803	7.33666	7.22055	6.64748	7.07483	7.15286	7.13924	7.1262	7.1781	7.63045	7.45224	6.20811	6.58506	6.5123	6.81161
UGDH	2.42195	4.70268	5.49676	5.54153	2.42195	4.25007	5.87235	5.4401	5.83925	4.8654	5.97837	5.5282	4.88261	4.73044	4.89103	5.26923	4.94686	4.57824	4.92127	5.1388	4.67081	4.91194	5.19653	5.2196	4.60385	4.89804	4.95045	4.87688	5.00409	5.22618	5.29874	4.96319	4.19695	5.09703	5.9421	5.20563	5.65504	4.99465	5.76196	5.47029	5.87483	4.80954	6.12843	5.74067	5.49881	5.74186	5.82462	5.42224	5.16924	4.74242	5.28244	5.00927	5.00768	4.83079	4.74313	5.18513	5.24868	5.58585	5.12538	5.28135	5.35505	4.803	5.45136	5.71644	5.19364	4.91744	5.48565	5.49991	5.61291	5.04439	5.61663	5.46651	7.28004	7.45603	6.81394	6.55422	7.20485	7.41204	6.69494	6.84327	6.72896	6.95799	6.48467	6.31393	6.00988	6.08456	5.76027	6.2277	6.00807	6.21733	5.79132	6.29118	5.75241	5.90436	6.07945	5.89906	5.18271	5.00401	5.34371	5.68274	5.25288	4.9142	4.96422	5.15063	5.12586	5.62647	5.87413	5.54495	4.96222	4.89513	4.90352	4.93796	5.15	5.30843	4.86293	5.07322	5.35899	5.4097	5.63925	5.41593	4.61333	5.2723	5.13807	5.73123	5.47514	5.78938	5.3809	5.19779	5.7059	5.90425	4.96589	5.27306	5.77262	5.9291	5.87561	5.70021	5.37262	5.56114	5.0098	5.58624	5.59645	5.34228	5.74585	6.02201	5.6199	5.77747	5.68381	4.79486	5.56877	4.99144	3.72484	2.42195	4.3473	4.56722	3.9257	2.42195	5.27925	5.45819	5.66017	5.83564	5.50637	5.69725	5.1858	5.19937	5.51562	5.36949	5.53446	5.66266	5.72599	6.09193	5.68649	5.26156	4.92209	4.98614	4.7779	5.08707	4.98874	4.89718	4.77742	5.15486	5.0754	5.48096	5.36386	4.13526
UGGT1	2.42195	4.53394	4.67439	4.66949	2.42195	4.99603	4.93069	4.80132	5.83925	4.98435	4.55923	4.97434	5.34452	4.88313	4.93901	5.14241	4.75211	4.83749	4.85455	4.62965	5.03479	5.22999	5.17244	5.1153	5.76897	4.94499	4.68716	4.84888	5.00409	5.05723	5.10268	4.78784	5.81117	4.84671	5.09649	4.78944	5.17307	4.91532	5.10305	5.19969	4.66599	5.16639	5.10628	5.20457	5.61978	5.08517	5.35729	5.01809	5.46849	5.39716	5.51856	5.27051	5.44551	5.12494	4.98269	5.57257	5.47127	5.34278	5.36755	5.49322	4.93791	5.08472	4.78196	4.91479	4.98806	5.08815	4.90915	4.96184	4.97095	5.15132	4.92983	5.18449	5.26789	5.22258	5.28058	5.29603	4.9727	5.22272	4.98795	5.34173	5.19696	5.42246	5.29511	5.57943	4.87576	5.38518	4.85096	4.77007	5.32685	5.31384	5.53113	4.5903	4.75004	5.01136	5.31499	5.11301	4.90666	4.77222	4.81994	4.8815	5.12648	4.9142	5.11275	5.1835	4.67866	5.17387	5.06864	5.13135	4.96222	4.85748	4.86354	5.22654	5.31689	4.89611	4.94555	5.39629	5.20792	5.55338	5.34018	5.49034	5.52134	5.2723	5.25126	6.37587	5.7045	5.95435	6.24276	5.86805	5.90572	5.89249	5.65458	5.98988	6.13253	5.89253	5.87561	5.70021	5.40422	5.56932	5.73442	5.58624	5.48965	5.40081	5.50267	5.80201	5.57848	5.62708	5.93737	5.5313	5.12075	5.49025	5.41879	2.42195	2.42195	5.45024	5.59503	7.41331	5.81705	5.71158	5.66017	2.42195	5.58542	5.64292	5.5366	5.24012	5.73796	5.69226	5.41917	5.48528	6.07717	5.69731	5.60335	5.54988	5.29796	5.00778	5.1339	4.88148	4.93051	5.18942	5.11225	4.64372	5.36312	5.08346	5.1607	5.83043
UGGT2	2.42195	4.10998	2.42195	4.35136	4.81539	4.87675	5.47936	4.62754	2.42195	3.37542	4.55923	2.42195	4.88261	4.40762	4.52849	3.77669	4.52391	4.50817	4.36325	4.49948	4.37902	4.30972	4.00531	4.37635	4.60385	4.14508	4.26026	4.79107	5.00409	4.63938	4.69651	4.58596	4.81104	4.84671	5.03998	4.78944	4.90098	4.80175	5.07262	4.93715	4.38767	4.72529	4.21137	4.58187	5.0565	4.72713	4.47102	4.64139	4.87207	4.57162	4.91624	4.71589	4.82402	4.83079	4.98269	4.72989	4.82842	4.93393	4.88488	4.7624	4.65133	4.77065	4.69051	4.49819	4.59359	4.60261	4.78134	4.82803	4.70038	4.73632	4.45783	4.57489	4.46205	4.47354	4.66858	4.67293	4.03471	4.43173	4.59349	4.31975	4.40761	4.37766	4.65057	4.33175	4.41366	4.25877	4.85096	4.07418	4.38794	4.74375	3.70404	4.5903	4.54176	4.58101	4.53863	3.5631	4.55926	4.26332	4.54836	4.38922	4.65691	4.20368	4.25547	4.35924	4.34438	4.38704	4.51446	4.31823	4.55614	3.87676	4.43648	4.8353	4.41386	4.35982	4.86293	4.51839	4.41844	4.49889	4.35392	4.03432	5.42286	5.59556	5.01474	2.42195	4.83997	4.66215	4.4642	4.68137	4.58389	4.97722	4.83194	4.70097	4.85516	4.71519	4.8825	4.41422	4.62745	4.77758	4.92807	5.13682	4.73739	4.73161	4.77044	5.22118	4.53785	4.42411	4.80027	5.08631	4.82689	4.8322	4.55611	2.42195	3.83012	4.60052	2.42195	2.42195	4.75309	4.51063	4.27333	5.05755	4.35248	4.05053	4.78272	5.11406	4.49179	4.74992	4.2112	4.90754	4.66516	4.72496	4.65887	4.81073	4.5601	4.63981	4.24359	5.13398	4.63193	4.65011	4.32882	4.47809	4.71062	4.55879	4.54927	4.31361
UGP2	2.42195	6.24872	6.33099	6.67833	6.68272	6.06071	6.1797	6.74808	6.19059	6.61176	6.27066	6.36588	6.80993	6.39895	6.39633	6.52937	6.66429	6.48815	6.57269	6.90567	6.58496	6.71035	6.86813	6.72421	6.8319	6.92242	7.20212	7.22024	6.46484	6.88232	6.78139	7.0961	7.02176	6.84886	6.7521	6.84953	6.33601	6.22637	6.48309	6.44882	6.46497	6.41455	6.3934	6.46457	6.64703	6.21193	6.41084	6.34267	6.66755	6.56377	6.44283	6.628	6.71993	6.35569	6.51424	6.81507	6.69996	6.49003	6.73228	6.68964	6.41948	6.2656	6.29386	6.43203	6.36562	6.37889	6.32977	6.60996	6.28148	6.52574	6.3138	6.2209	7.21138	7.36274	7.47824	7.22688	7.06256	7.2836	7.18686	7.09542	7.03183	7.27946	7.35574	6.80323	7.20811	7.11428	7.15541	6.8108	7.22504	7.06757	6.94765	6.53813	7.09272	7.18063	6.7991	6.98897	6.55445	6.38049	6.46398	6.39377	6.90704	6.5986	6.42915	7.03735	6.87733	6.77642	6.81331	6.48645	7.10255	6.99493	6.99512	7.05733	7.14887	7.08162	6.9075	7.00524	7.16607	7.31931	7.06563	7.0219	7.42472	7.22023	7.3435	6.86022	7.23432	7.30788	7.58475	7.08126	7.22613	7.29536	7.37575	7.18771	7.16936	7.23702	7.5294	7.42526	7.40874	7.33872	7.5588	7.55103	7.38588	7.29962	7.35147	6.79125	7.3254	7.42956	7.69847	7.22015	6.93709	7.22892	7.09547	6.94897	7.26823	7.08404	7.10731	5.99029	7.21949	7.11767	7.42816	8.06892	7.29985	7.14813	7.23722	7.27493	7.18603	7.15803	7.32389	7.63396	7.37879	7.34971	7.54941	7.1373	7.33987	7.25736	7.15286	7.09358	7.46195	7.36533	7.36569	7.22286	7.55042	7.42425	7.37801	7.21404
UGT1A6	5.77164	5.67865	5.85917	5.85293	6.39593	5.62689	5.68949	5.33383	5.37089	5.75148	5.5006	5.63804	6.01345	6.20549	5.71269	5.88647	5.84787	6.21027	5.7158	5.47638	6.002	6.37048	5.79057	5.553	4.60385	5.47456	5.36083	5.56105	5.00409	5.81451	5.03059	5.66891	5.55024	5.80017	5.203	5.17539	5.87077	6.04429	5.49384	5.45379	5.73785	5.8866	5.05514	5.27941	5.36642	6.21193	5.51156	5.45688	5.52134	5.74693	5.51856	5.42078	5.24382	6.00985	5.61697	5.35322	5.47127	5.54815	4.9365	4.79908	6.04449	6.44668	5.73445	5.89124	5.88788	6.52364	5.68209	5.61059	5.9173	6.72448	5.78052	5.49062	3.3118	2.65408	3.01931	3.45962	3.13861	2.42195	3.25274	3.29774	3.29405	2.42195	3.06556	3.30387	3.40007	3.03815	2.42195	3.87067	3.71963	2.42195	2.42195	3.74789	3.6364	2.42195	3.34963	2.42195	5.73573	6.05168	6.10253	5.93836	5.69743	5.85276	5.63463	6.05119	5.49543	5.34765	5.92434	5.54495	5.44153	5.48862	5.86989	5.83414	5.52132	5.33782	5.76718	5.80052	5.0383	4.85964	5.35762	5.31012	4.17708	2.42195	2.42195	2.42195	3.78638	3.75312	3.92128	3.80976	3.24852	3.27487	3.81096	2.42195	3.75898	2.42195	2.42195	3.47557	3.65395	3.5498	3.71398	2.42195	3.4113	3.38495	3.09151	2.42195	3.52677	3.29322	3.44266	3.88781	4.44985	4.47935	5.41879	2.42195	3.83012	4.86758	5.14491	2.42195	3.85896	3.69432	4.9054	5.05755	4.18889	3.79297	4.44003	5.02311	3.99532	4.23077	4.62993	4.58417	3.87593	3.38743	3.67132	4.12265	4.66901	4.72195	5.31442	4.42204	4.77292	4.79296	5.17669	4.79079	4.14641	3.72665	4.36414	5.05301
UGT1A7	2.42195	4.33985	3.92656	4.0835	2.42195	2.42195	2.42195	2.42195	2.42195	3.37542	3.5612	2.42195	3.28496	3.97235	3.5429	3.77669	3.79894	3.7305	3.7196	3.04441	4.08455	3.64778	3.655	4.11414	2.42195	3.73791	3.59298	3.75503	2.42195	2.97878	3.75315	3.30489	2.42195	3.05799	3.60973	2.9582	3.88906	3.6125	3.15136	3.47418	2.42195	3.71319	3.35859	2.42195	2.42195	3.74282	3.43152	3.49072	3.94153	2.94547	3.54344	3.7917	3.59229	3.91275	3.7245	3.78419	2.42195	2.42195	3.30769	2.93033	3.93958	3.78158	3.60111	3.70998	3.62538	3.70605	3.32142	3.5677	3.69954	4.07701	3.71503	3.52761	3.0097	2.65408	3.15102	2.94911	2.78304	2.42195	3.10335	3.0459	2.73439	2.42195	2.94889	3.05034	3.12008	2.42195	3.27173	2.42195	2.42195	2.42195	2.42195	2.42195	2.89256	2.42195	2.42195	2.42195	3.56121	3.48959	4.28095	3.92738	3.65694	3.38372	4.25547	3.63282	3.29051	2.86241	3.64973	4.05404	3.80864	3.78942	3.8317	3.83905	3.40018	3.83984	3.61432	2.42195	3.47804	3.68647	3.86337	4.17224	2.42195	2.42195	2.42195	2.42195	3.05017	2.42195	2.42195	2.42195	2.42195	2.42195	2.42195	2.42195	2.8818	2.42195	2.42195	2.42195	3.06516	2.42195	2.42195	2.42195	2.9712	2.42195	2.42195	2.42195	2.74804	2.42195	2.42195	2.42195	2.42195	3.3203	4.21093	2.42195	2.42195	2.87208	2.42195	2.42195	2.42195	2.88454	2.42195	5.05755	3.29458	3.60245	3.25714	3.3031	2.42195	2.42195	3.08989	2.42195	3.28449	2.42195	3.15802	3.53326	3.99672	3.44217	3.2285	3.68615	3.1036	3.55947	2.96626	2.42195	3.28752	2.89696	3.2878	2.42195
UHMK1	7.16826	6.48844	6.63956	6.78618	7.30564	6.66201	6.91888	6.62014	7.38656	7.19416	7.40005	7.09478	6.75809	6.48313	6.58401	6.37164	7.00628	7.07141	7.19918	7.2026	7.97927	7.95104	7.85182	7.62442	6.39702	6.54727	6.64277	6.53598	6.46484	6.81125	6.73783	6.89287	7.29966	7.25153	6.83555	7.10677	6.74185	6.44397	6.36512	6.5132	6.85552	6.89529	7.04594	6.90865	7.57095	7.55082	7.45493	7.47407	6.88246	6.54177	6.35519	6.74492	6.74525	6.76904	6.69915	6.8615	7.60363	7.34144	7.25034	7.39703	6.5161	6.58783	6.54646	6.64887	7.06976	7.14095	7.3211	7.12529	7.69372	7.94945	7.81425	7.60656	6.8004	6.86484	6.70834	6.94237	7.09503	7.03178	6.84802	6.99519	7.42232	7.8168	7.03983	7.65573	6.30421	6.38931	6.08115	6.93165	6.34787	6.39878	6.28767	6.29118	7.11087	7.46879	6.50245	6.77258	6.38188	6.14913	6.63577	6.7543	6.93196	6.80449	7.36994	7.14749	7.87523	7.96122	8.05597	7.49604	6.80733	6.93493	6.97254	7.05733	7.1137	7.2882	7.91506	7.20086	7.94118	8.31968	8.36065	8.07451	7.02184	7.02199	7.06877	7.22178	6.7387	6.6431	6.53407	7.20873	6.99995	7.05467	6.97501	7.30468	7.864	8.19929	7.5294	8.28712	6.68947	6.70776	6.52253	6.67359	7.00763	7.09666	7.10249	8.00445	7.80525	8.25787	7.44405	7.66802	6.89989	6.62857	6.82444	6.57313	6.03384	7.10627	8.1841	2.42195	8.10898	8.18058	8.38363	7.63043	7.0801	6.83661	6.94407	7.17541	7.42003	7.21507	7.36545	7.35652	8.18398	8.49431	7.93719	8.25847	6.76925	6.83066	6.88508	6.9343	7.21184	7.4043	7.72302	7.75688	8.06072	8.49429	8.26817	8.25559
UHRF1	2.42195	3.43231	2.42195	4.57188	2.42195	4.43743	3.98266	3.89229	2.42195	2.42195	2.42195	4.3295	3.62551	3.99498	4.02128	4.17149	3.47902	3.36254	3.52868	3.89383	3.56276	3.23788	2.90012	3.3967	6.11732	4.63502	5.00897	4.90431	4.35384	5.05723	5.23643	4.39847	5.22949	4.46746	4.47471	3.96532	7.26103	7.28176	7.51861	7.18077	6.77436	7.50631	7.70215	6.92018	7.16238	7.40461	7.32967	7.01695	7.42472	7.08063	7.50498	6.68033	7.21259	6.98256	7.0273	6.35124	6.74269	6.38799	6.67442	5.90673	4.02095	3.9705	3.97637	4.30234	3.47135	3.61824	4.11788	3.86081	2.99689	3.27704	3.41746	3.73749	3.81666	4.02925	3.59282	3.9017	3.6864	3.80354	3.82494	3.64284	3.39344	3.5107	3.39472	3.49412	4.44411	3.4739	4.37993	3.2812	4.20414	4.01438	3.70404	3.74789	3.78838	3.2012	3.71309	4.31225	3.80072	4.89308	4.12214	4.54972	3.05342	3.67791	3.52608	3.83939	3.47811	3.293	3.49286	3.60511	2.42195	2.95533	3.43781	3.39754	2.42195	3.51136	3.21493	2.42195	3.76678	2.42195	2.85396	3.47226	3.47537	2.42195	2.42195	3.95123	3.14549	3.05516	3.66334	2.42195	2.42195	3.16322	2.42195	3.64659	2.42195	2.42195	3.24584	2.42195	3.16266	3.5498	3.35029	2.42195	3.12824	2.82116	3.09151	2.42195	3.14507	2.78214	2.94023	2.42195	2.42195	2.87654	2.42195	2.42195	3.83012	2.42195	2.42195	2.42195	2.42195	2.88454	2.42195	2.42195	2.86322	3.60245	2.9086	2.42195	3.17822	2.42195	2.42195	3.45949	3.28449	2.42195	2.42195	2.42195	3.36033	2.84566	3.3494	2.42195	2.42195	2.42195	2.96626	2.42195	2.42195	2.42195	2.92681	2.42195
UHRF1BP1	2.42195	3.43231	3.92656	2.42195	2.42195	4.60073	4.54229	5.21876	2.42195	4.8654	5.25234	4.01348	4.171	3.94927	4.357	4.27828	4.79339	4.70802	4.41209	4.95744	5.18576	4.91194	4.71477	4.77915	4.60385	3.73791	4.44839	4.33693	5.44158	4.30545	3.94279	4.54158	4.19695	5.09703	5.3488	4.82943	4.18537	4.25905	4.24803	4.41184	4.53429	4.92675	4.88911	4.90503	4.39686	5.13666	4.47102	4.92076	5.29676	3.93135	4.13732	4.59092	5.09098	4.63456	5.12173	4.68758	5.12239	5.42858	5.33001	5.49322	4.26823	3.98285	3.97637	4.16815	4.53	4.98831	5.12049	4.67939	4.9791	5.07783	5.00547	4.97586	3.9833	4.20781	4.20819	4.27528	4.42844	4.58579	4.34063	4.19476	4.90422	5.10733	4.852	4.84947	4.55917	4.08455	4.85096	5.36975	4.64523	4.33054	4.18381	5.28947	5.01186	5.08313	5.22766	5.38588	4.76871	4.63932	4.54836	4.51144	4.88592	4.44317	4.60688	4.93494	5.28565	4.87639	5.06864	5.06556	4.26647	4.40725	4.5697	4.69485	4.87599	4.93563	5.16704	5.02695	4.9449	5.55338	5.24955	5.13456	5.52134	2.42195	4.7284	4.70798	4.49301	4.59803	5.1381	3.80976	4.88917	5.26347	4.51542	5.42086	5.0648	5.53637	5.20456	4.41422	4.51195	4.57435	4.53996	4.46315	4.85061	5.24958	5.06004	5.22118	5.3898	5.06009	5.34952	5.08631	4.20975	4.32282	3.72484	2.42195	4.99611	4.75544	3.9257	2.42195	5.27925	4.92277	4.27333	5.05755	4.82791	4.53795	4.87973	4.76493	5.25126	4.8529	5.24897	5.57677	5.46833	5.49031	5.51498	5.44158	4.35537	4.42535	4.50003	3.52507	4.7043	4.97038	5.04463	5.25749	4.85492	5.20577	5.38729	5.14458
UHRF1BP1L	2.42195	4.33985	3.92656	3.1974	2.42195	4.43743	3.98266	4.42715	2.42195	4.42753	4.30935	5.27873	4.171	4.52921	4.20071	4.423	4.62	4.37156	4.14612	4.1	4.08455	4.14579	4.32007	3.9239	5.76897	4.99036	5.00897	4.87688	5.44158	4.82237	4.59808	4.49562	5.55024	4.73198	4.78705	4.30372	5.29129	5.0201	4.5984	4.72889	5.04533	4.43443	4.4787	4.38453	5.22012	4.12954	4.40648	4.70214	5.10077	4.47705	4.82953	4.68574	4.91896	4.63456	4.74313	4.50323	4.45121	4.87303	4.98622	4.7624	4.553	4.61078	4.65856	4.6521	4.47678	4.57602	4.48162	4.41922	4.56357	4.26603	4.57579	4.50269	5.68202	5.77672	5.60898	5.46174	5.46434	5.81595	5.44456	5.43097	5.2565	5.23815	5.49639	5.15929	5.13189	5.31371	5.19877	5.29848	5.35485	5.71661	5.38044	5.09377	4.87271	5.15133	6.02935	5.25614	4.61483	4.05949	4.42167	4.69253	4.37942	3.97107	4.38371	4.16346	4.18133	4.42365	4.6453	3.71132	4.37056	4.81876	4.69054	5.03339	4.13918	4.23278	4.30601	4.58553	4.09071	4.61241	4.5569	3.95874	6.06675	5.97332	5.35589	4.25752	4.56129	4.57595	4.30854	5.3342	4.43228	4.58389	4.68314	4.91952	4.06036	4.08479	4.45821	4.6137	4.45009	4.4125	4.53996	4.9973	4.12586	4.65956	3.99734	5.54143	4.25652	4.37505	4.18828	3.88781	4.82689	4.61885	4.21093	2.42195	4.99611	4.17548	4.46984	2.42195	3.85896	4.01484	2.42195	2.42195	4.53095	4.62805	4.3957	4.36943	4.34737	4.47297	4.62993	4.15239	4.30676	4.40564	4.37413	4.71852	4.44123	4.42535	4.53816	5.26582	4.34127	4.18239	4.13545	4.92328	3.71983	4.26204	4.67259	3.92549
UHRF2	2.42195	4.10998	5.00641	4.46635	2.42195	4.25007	5.23205	3.48314	2.42195	5.09373	2.42195	4.79221	4.47697	4.29075	4.46263	4.27828	4.47306	4.20004	4.08518	3.64004	4.2406	4.01611	4.36548	4.37635	6.11732	4.69195	4.53294	4.33693	5.44158	4.90526	4.59808	4.92989	5.22949	4.79057	4.71563	4.4166	5.13131	4.61094	5.24589	4.57998	4.84178	4.76808	5.10628	4.6415	3.6187	5.13666	4.59114	4.86935	5.46849	4.89376	5.14742	4.65489	5.24382	4.83079	5.56984	5.02753	4.98332	4.67179	5.25175	4.72468	4.553	4.58089	4.24263	4.30234	4.64233	4.41153	4.52307	4.35349	4.51843	4.38292	4.56447	4.66533	4.10102	4.35298	4.4261	4.21548	3.9662	4.18179	4.1385	4.39661	4.33213	4.35237	4.41258	4.33175	4.35046	4.33739	4.2292	4.65779	4.06418	4.33054	4.18381	4.24091	4.33834	4.3598	3.34963	4.31225	4.16288	4.26332	4.60733	4.43127	4.77632	4.14966	4.1123	4.72464	4.79164	4.34934	4.36886	4.19331	4.63982	4.81876	4.71343	4.66488	4.13918	4.67894	4.64773	4.44756	4.55498	4.16086	4.23874	4.46128	3.47537	4.57592	4.7284	3.52741	4.94366	4.55348	4.60298	5.19779	4.6122	4.80791	4.51542	4.10862	4.11215	4.3699	4.32629	5.31736	4.61635	4.65626	4.64815	4.9973	4.59731	4.70803	4.39977	4.80351	4.48258	4.15688	4.50697	4.79486	4.20975	4.51566	4.82836	2.42195	2.42195	4.56722	4.84939	5.99029	4.75309	4.68462	4.27333	2.42195	4.7736	4.62805	4.71391	4.70676	4.26844	4.88555	4.39555	4.90754	4.54213	4.26188	4.52432	4.39532	4.52168	4.91906	4.46073	4.49841	4.47396	4.52352	4.13545	4.28787	4.41242	3.99569	4.413	5.05301
UIMC1	2.42195	4.98699	4.85062	5.00106	2.42195	4.74588	4.93069	5.33383	2.42195	4.8654	4.30935	4.3295	4.88261	4.88313	4.8157	4.94259	5.11713	4.6956	4.67161	4.62965	4.86506	4.49497	4.57098	5.16844	4.60385	4.74653	5.26909	5.10586	5.44158	4.90526	4.59808	4.74985	6.03142	5.00235	4.64014	4.90602	4.90098	4.85973	4.94362	5.11763	4.78572	5.06878	4.63014	4.99751	5.22012	5.13666	5.10782	4.8159	4.87207	4.85749	4.87358	4.96045	4.49025	4.79379	4.98269	5.12424	4.45121	4.87303	5.12538	4.72468	4.81803	5.05319	4.99917	5.23266	5.01551	4.95334	4.98329	4.91869	4.81523	4.71797	4.83124	5.1236	5.5383	5.32815	5.69025	5.52059	5.25981	5.14383	5.40298	5.20632	5.39507	5.19816	5.30858	5.26201	5.16737	5.31371	5.59686	4.87363	5.4092	5.41042	5.01894	5.46096	4.93009	5.21631	5.68474	5.38588	4.76871	4.77222	5.08662	5.19501	5.03528	4.60681	5.0405	4.72464	4.34438	4.59251	4.6453	4.92364	5.02449	4.85748	5.26486	4.96245	4.78634	5.24772	4.89104	4.7103	4.73622	4.37438	4.64756	4.46128	5.8581	3.73819	5.45322	5.31201	5.00862	4.78174	4.72843	5.04643	4.63991	4.97722	4.96589	5.10763	4.76733	4.6021	4.32629	4.93995	4.86005	4.80625	4.8997	4.22184	4.66141	4.63465	4.56089	4.19089	4.23379	4.74252	4.9762	5.32652	4.98173	4.8322	4.55611	2.42195	4.71113	4.78437	3.9257	2.42195	5.27925	4.30945	2.42195	5.05755	4.97883	4.89054	4.97023	4.64592	4.92424	5.03793	4.76568	3.86072	4.88147	4.49314	4.78094	4.9781	5.0328	4.77401	5.00775	5.26582	4.7043	4.76559	4.54747	4.79079	4.41242	4.70203	4.59168	4.31361
ULBP2	2.42195	3.43231	4.22892	4.22475	2.42195	4.25007	3.98266	4.42715	2.42195	3.37542	2.42195	3.57439	4.25483	3.85189	4.31973	4.11434	4.42011	3.97822	4.25946	4.42912	3.90461	4.11017	3.94362	3.99085	4.60385	3.60665	3.59298	3.68341	2.42195	3.63843	2.42195	2.42195	2.42195	3.50681	3.12041	3.34052	3.99646	3.95255	3.66043	3.82278	3.66259	3.1837	3.55964	3.61055	4.39686	4.12954	3.58027	3.64731	3.75202	4.00582	3.9725	3.19153	4.03713	3.55397	3.7245	3.87124	3.9111	3.75262	4.0219	4.03194	3.85189	3.88008	3.93838	3.46963	3.85394	3.76066	3.8311	4.00464	3.57694	3.76047	3.53677	3.68901	3.0097	2.98753	2.42195	3.16343	2.42195	2.87389	2.90599	2.42195	3.11526	2.99014	2.94889	3.18861	3.5446	3.287	2.42195	2.42195	3.71963	3.0099	2.42195	2.42195	3.0846	3.2012	2.42195	2.42195	3.90267	3.18529	3.71962	3.72054	3.91375	3.75906	4.25547	4.01277	3.88558	3.48109	3.30281	4.12571	3.13501	3.58932	3.56745	3.4868	3.6699	2.42195	3.69184	3.65227	3.29045	3.41347	3.27665	3.33638	4.17708	2.42195	2.42195	4.25752	3.74314	3.6602	3.31285	3.80976	3.24852	3.80363	3.81096	2.42195	3.2119	3.26687	3.57228	3.47557	3.62836	3.59023	3.78711	3.50427	3.76368	3.65089	3.99734	2.42195	3.48178	3.42315	3.55755	2.42195	2.42195	3.87383	4.21093	2.42195	2.42195	3.66178	2.42195	2.42195	2.42195	3.76648	2.42195	2.42195	3.04362	3.45109	3.67578	3.04978	3.63507	3.51005	3.35849	4.15239	2.42195	3.26186	3.31875	2.42195	3.64807	3.35639	3.54865	3.06903	3.37739	3.82873	3.49233	3.40234	3.41666	3.09075	2.42195	4.13526
ULK1	2.42195	4.10998	2.42195	4.0835	2.42195	3.38067	2.42195	3.89229	2.42195	2.42195	2.42195	4.01348	3.62551	4.40762	4.02128	4.17149	4.30707	3.93292	3.41648	4.00153	4.31173	3.75239	4.06387	3.60517	5.76897	3.85444	4.03805	3.82207	2.42195	3.93621	3.2083	3.9821	2.42195	2.42195	3.60973	3.59534	3.88906	4.30334	4.24803	3.88034	3.9204	3.48741	3.72518	3.7422	2.42195	3.57528	3.43152	3.78251	3.20761	3.93135	3.88029	3.85365	3.26053	3.30751	3.7245	3.68937	2.42195	3.37895	3.0531	3.72882	4.51412	4.36764	4.28662	4.21453	3.56675	3.64838	3.96751	4.21066	3.90828	3.74679	4.03556	3.6381	4.75983	4.29914	4.74907	4.08624	4.09941	4.10227	4.34063	4.35877	3.83332	4.03331	4.30344	4.11461	4.35046	4.48126	4.2292	3.87067	4.73545	4.10156	3.70404	4.5903	4.09523	3.92988	3.97978	4.31225	4.86223	4.72938	4.28095	4.34573	3.91375	3.90482	3.7591	4.23224	4.26554	4.04715	4.36886	4.05404	4.3196	4.35226	4.66724	4.31979	4.28412	3.92989	4.34882	4.11607	3.04064	4.23622	4.35392	4.23569	5.20223	4.57592	4.13056	4.25752	4.66768	4.53061	4.30854	4.4527	4.33186	4.01552	4.3226	3.64659	3.68717	4.08479	3.24584	3.8822	4.61635	4.60773	4.57702	4.46315	3.73018	4.07559	3.99734	4.80351	3.82716	3.85168	4.06062	4.79486	2.42195	4.68339	3.72484	6.06223	3.83012	4.26424	2.42195	2.42195	2.42195	4.35233	2.42195	2.42195	4.56385	4.65676	4.3957	4.36943	4.26844	4.17609	4.62993	3.86072	3.94811	4.35953	4.07504	3.76761	4.70339	4.63981	4.7462	4.76566	3.58211	4.13796	4.20336	3.78409	4.20441	3.72665	4.26031	4.46958
ULK2	2.42195	3.43231	2.42195	3.73546	2.42195	3.75494	2.42195	2.42195	2.42195	3.37542	2.42195	2.42195	3.98335	3.85189	3.74848	3.77669	3.5976	3.7305	3.52868	3.64004	3.00339	3.43243	3.24285	3.50686	2.42195	4.05607	3.59298	3.68341	5.77423	3.63843	4.49163	3.14653	4.19695	3.92384	3.60973	3.59534	4.68352	4.25905	4.18891	4.17523	4.0297	4.05632	4.21137	3.45825	4.65498	3.88708	4.02126	3.9024	4.10368	4.26388	4.73684	4.12055	4.20743	4.12108	4.45066	4.16465	4.21098	4.14169	4.37853	4.09655	4.16841	3.98285	3.72597	3.90432	4.06187	3.89782	3.8311	3.75331	3.30471	3.61474	3.61715	3.68901	5.05755	5.27108	5.38254	4.96064	5.20698	5.18025	5.67105	4.78083	5.26618	4.71686	5.38676	4.70847	4.55917	4.8365	4.37993	5.14393	4.59769	4.88759	4.52514	5.09377	4.09523	4.3598	4.53863	4.31225	3.90267	3.81232	3.83476	3.72054	3.65694	3.58967	2.42195	4.01277	3.63304	3.77057	3.49286	3.48584	3.88635	3.87676	4.0043	3.77765	3.54473	3.63321	3.89477	3.65227	4.18122	3.68647	3.86337	3.79039	5.20223	3.73819	3.84197	4.25752	3.82793	3.61033	4.13058	4.17385	3.81814	3.61179	4.68314	3.64659	3.4337	3.48203	3.81382	4.17739	3.9396	3.80339	3.63526	3.92045	3.25442	3.76071	3.56219	5.54143	3.85927	3.88992	3.91731	5.08631	3.49645	3.93316	3.72484	2.42195	2.42195	3.66178	4.84939	2.42195	3.85896	3.21654	2.42195	2.42195	3.77292	4.22195	3.25714	4.44432	3.94292	3.92815	3.08989	4.15239	3.41321	3.97672	3.4522	4.12265	4.05502	3.99048	4.14482	4.05908	3.48554	3.76772	4.06346	3.78409	3.52888	3.8004	4.36414	4.31361
ULK3	2.42195	2.42195	4.67439	4.35136	4.81539	4.43743	3.98266	4.80132	4.65875	4.02057	3.5612	4.58131	4.83171	4.7551	4.91523	4.77941	3.96818	4.61853	4.59072	4.80355	4.1651	4.34005	4.11965	4.32817	4.60385	4.74653	4.95045	4.33693	5.44158	4.36753	4.37557	4.17827	2.42195	3.80246	4.17764	3.88406	4.6231	4.64472	4.55384	4.57998	4.30748	4.53877	4.76589	4.69854	3.6187	4.01466	4.19023	4.57769	4.59641	4.65978	4.99772	4.80245	4.91896	4.79379	4.45066	4.81069	4.82842	4.7423	4.0219	4.15782	4.66312	4.40285	4.40998	4.38435	4.65423	4.45651	4.37173	4.28413	4.2077	4.16575	4.05286	3.91189	5.27932	5.37317	5.00867	5.3095	4.83852	5.04436	5.29328	4.66484	4.8916	4.93844	4.69337	4.97709	4.8539	5.45317	4.51456	5.14393	5.14588	5.13626	5.79132	3.74789	4.50358	5.08313	5.47477	5.11301	4.99138	5.13916	5.16508	4.58691	4.65691	4.44317	4.96422	5.01068	4.61834	3.997	4.44374	4.63247	4.96222	5.19396	5.23425	5.05624	5.15	4.35982	4.94555	4.92942	4.67853	4.49889	4.42522	4.23569	5.20223	5.59556	4.7284	6.05407	5.03998	5.02525	4.4642	4.87622	4.77035	4.6724	4.09438	4.43901	4.20944	4.52925	4.17877	3.8822	4.62745	4.73337	4.87072	5.37956	4.56404	4.52995	4.48285	4.80351	4.44437	4.21516	4.24738	5.5313	5.24699	4.96616	5.57048	2.42195	4.71113	4.81268	3.9257	5.99029	3.85896	4.30945	2.42195	2.42195	4.68775	5.06898	4.71391	5.02311	4.92424	4.88555	5.05491	5.16825	4.54213	4.72496	4.20359	4.12265	4.7696	5.05007	5.33542	5.17934	4.90043	4.92202	4.49621	5.15486	4.25977	4.10946	4.46005	5.05301
ULK4	2.42195	4.33985	2.42195	3.50616	4.81539	4.02886	4.93069	3.48314	2.42195	3.37542	3.5612	3.57439	3.47146	3.65693	3.27817	3.77669	3.5976	3.40285	3.62876	3.48429	3.68971	3.03366	3.4727	3.3967	2.42195	3.4548	3.76279	3.68341	2.42195	3.93621	3.75315	3.30489	5.22949	2.42195	3.60973	3.88406	3.04225	3.76186	3.83872	3.55454	3.66259	4.12806	3.86779	4.06122	4.65498	3.74282	2.42195	3.64731	3.75202	3.67189	3.77967	3.91227	3.83748	3.65609	3.19066	3.95191	3.49725	3.10473	3.4987	3.42373	3.8966	3.55125	3.62736	3.6738	3.83086	3.71998	3.53968	3.33636	3.49513	3.56651	3.61715	3.46707	6.75685	6.67719	7.15841	6.29872	6.74094	6.7407	7.13146	6.41297	6.79289	6.57683	7.03187	6.06817	6.02898	6.4887	6.87821	6.2277	6.50398	6.33543	6.51935	6.29118	6.25741	6.36547	7.04483	6.06154	4.16288	3.60924	4.12214	3.23355	2.42195	3.58967	4.1123	3.63282	3.47811	3.88956	3.04958	3.48584	3.72486	3.87676	3.36512	3.56803	3.6699	3.37079	3.95481	3.65227	3.63296	3.90089	3.46148	3.59016	4.41388	5.07729	3.84197	3.52741	3.74314	4.12646	3.31285	4.87622	3.87086	3.74356	3.42235	4.70097	3.82619	3.93234	3.24584	4.17739	3.88006	3.73713	3.54972	3.92045	4.07706	3.76071	3.72805	4.80351	3.72461	4.03106	3.8382	4.79486	3.49645	3.51382	3.72484	2.42195	4.71113	3.5859	2.42195	2.42195	2.42195	3.69432	4.27333	2.42195	3.48299	3.90321	3.83203	4.28981	4.04543	3.27254	3.55952	2.42195	4.01596	3.91027	2.94522	4.12265	3.64807	4.16715	3.91856	3.94812	3.66983	3.63381	3.90454	3.78409	3.52888	3.86939	3.80376	3.92549
UMAD1	5.77164	4.33985	5.00641	4.0835	2.42195	3.38067	4.93069	4.18912	5.83925	4.42753	3.5612	4.58131	4.40717	4.32527	4.42839	4.27828	4.52391	4.28876	4.54833	4.62965	4.31173	4.36966	4.40931	4.32817	2.42195	4.30555	4.61232	4.37814	2.42195	4.36753	3.2083	4.29325	5.22949	4.13342	4.56005	4.61625	4.99782	4.70977	4.6415	4.75676	4.6018	4.63534	4.69975	4.6415	4.65498	4.50419	4.26658	4.64139	4.78637	4.92908	4.73684	4.88376	4.91896	4.40372	4.45066	4.88689	4.45121	4.67179	4.71696	4.325	4.88925	4.503	4.56938	4.95399	4.60595	4.542	4.4388	4.45086	4.639	4.45272	4.43289	4.68701	5.09708	5.00304	5.26284	5.41282	5.12373	5.05227	5.19882	5.36004	5.13474	4.88849	5.09137	4.87598	5.13189	4.88747	5.0359	5.05963	4.69111	5.13626	4.79472	3.74789	4.78178	5.3378	4.80938	4.95321	4.3766	4.85399	4.54836	4.54972	4.37942	4.44317	4.38371	4.6783	4.55511	4.82424	4.97458	4.80652	5.32414	5.06912	4.94235	4.96245	4.47406	4.23278	4.71285	5.20336	4.67853	4.81372	4.81212	4.46128	5.42286	5.97332	4.7284	3.95123	5.1587	5.0875	5.76784	4.87622	5.11884	5.14799	4.96589	5.67655	5.1358	5.09097	5.40472	4.78675	4.99258	4.99153	5.0098	5.13682	4.94241	4.50241	4.77044	5.80201	4.91218	5.06009	5.04065	5.08631	4.82689	5.0881	5.41879	2.42195	3.83012	4.92033	5.38804	2.42195	5.04135	4.94978	4.9054	2.42195	5.02563	4.81706	5.21051	4.76493	5.44987	5.00879	5.29351	4.58417	4.94647	5.1211	4.9281	5.05463	4.92209	4.96414	4.98106	5.03851	4.73905	4.89718	4.73452	4.28787	4.59107	5.05763	4.9545	4.46958
UMPS	7.55704	5.51341	5.27314	5.96793	2.42195	4.87675	4.93069	4.95512	5.37089	5.46092	5.25234	5.13493	5.44769	5.74594	5.60027	5.36295	5.43096	5.56799	5.43183	5.44266	5.14954	5.22999	5.24349	5.31658	4.60385	5.7839	5.67736	5.8909	6.04335	5.83527	5.88727	5.9053	5.81117	5.34736	5.9421	5.86189	5.79368	5.86331	6.00319	5.91634	5.76633	6.02954	6.19942	5.71421	6.02081	5.67474	6.02099	5.96775	5.84442	6.04288	5.95832	5.65024	6.08793	6.11543	5.83153	5.89402	6.24424	5.69324	5.50838	5.73359	5.43064	5.61373	5.45136	5.62419	5.40025	5.37674	5.47558	5.19553	5.37211	5.25471	5.15994	5.47861	5.49995	5.39272	5.43085	5.6099	5.43036	5.37446	5.78811	5.37811	5.47205	5.36968	5.25391	5.22183	5.97089	6.08456	5.85958	5.83802	5.8612	5.71661	6.51935	5.75153	5.87164	5.82436	5.74831	5.61401	5.4719	5.31987	5.34371	5.48868	5.36871	5.11267	5.11275	5.69442	5.39448	5.40106	5.27899	5.47146	5.39575	5.60446	5.2948	5.28535	5.46589	5.84481	5.72206	5.43187	5.24726	5.21516	5.11179	5.19559	5.42286	5.2723	5.35589	5.63756	5.36931	5.43541	5.58763	5.45842	5.07985	5.43685	6.05749	5.27306	5.30902	5.1707	4.97041	5.31736	5.26639	5.53631	5.06169	5.37956	5.31728	5.35714	4.77044	5.80201	5.40891	5.36627	5.60215	5.5313	5.66148	5.45487	5.41879	5.25676	4.99611	5.20003	5.14491	5.99029	5.48228	5.17148	5.66017	2.42195	5.35178	5.4817	5.2348	5.71263	5.4158	5.392	5.53446	5.66266	5.23186	5.40677	5.21049	5.38411	5.27585	5.24393	5.49292	5.53213	5.24769	5.36064	5.55953	4.92328	5.18707	5.20577	5.1607	5.14458
UNC119	5.77164	4.85233	6.33099	5.85293	5.55533	5.3905	5.23205	5.63115	4.65875	5.61368	5.89485	5.63804	5.60436	5.53401	5.77867	5.47188	5.43096	5.4509	5.53995	5.66327	5.22105	5.34766	5.26639	5.64857	4.60385	5.11809	4.95045	5.2608	4.35384	4.73402	5.17117	5.38475	5.22949	4.95243	5.3942	5.3744	5.65504	5.29355	5.44765	5.75172	5.41611	5.61835	5.00201	5.31537	5.22012	5.45172	4.89709	5.10894	5.57228	5.18288	5.21658	5.47321	5.38147	5.36709	5.12173	5.12424	5.24868	4.7423	4.77531	4.90347	5.6182	5.50675	5.45136	5.70898	5.32993	5.44574	5.46543	5.45605	5.17553	5.12877	4.98902	5.32592	4.74306	4.44445	4.58286	4.71506	4.27485	4.62974	4.08222	4.60279	4.40761	4.56373	4.62863	4.55065	4.89726	4.93659	4.85096	4.39944	4.49708	4.79343	4.18381	2.42195	4.6842	4.85538	3.97978	3.5631	5.60999	5.89174	5.86892	5.89647	5.16991	5.48127	5.68222	5.78182	5.35914	5.23425	5.49543	5.44608	5.94694	5.60446	6.0192	6.17848	5.62601	5.99844	5.83932	5.56577	5.46243	5.60697	5.65335	5.83186	6.06675	6.51796	5.78649	5.97997	5.4523	5.25896	5.1381	5.19779	5.42766	5.26347	4.51542	5.27306	5.1358	5.00633	5.27453	5.20266	5.62358	5.43235	5.3988	5.58624	5.54816	5.35714	5.29891	5.22118	5.24819	5.25438	5.16111	5.70997	5.56877	5.85721	5.57048	2.42195	5.60872	5.50213	5.93542	2.42195	5.04135	5.32221	4.9054	5.83564	5.53853	5.11018	5.35022	5.68367	5.56298	5.43594	5.20296	5.66266	5.42413	5.29479	4.85653	5.12711	5.91026	6.07808	5.92288	5.81379	5.24769	5.90324	5.82082	5.60583	5.51941	5.6094	5.56181	5.3877
UNC119B	2.42195	4.70268	3.50886	4.35136	2.42195	4.02886	4.93069	4.18912	4.65875	4.24088	2.42195	4.01348	3.98335	4.08129	4.11438	4.3284	3.79894	4.02179	3.52868	3.64004	3.90461	4.05464	3.809	4.17128	2.42195	4.05607	4.03805	4.33693	2.42195	4.24011	4.69651	3.9821	2.42195	4.03334	3.78166	3.79635	5.17307	4.16536	4.5984	4.57998	4.46308	4.32079	4.10764	3.85905	4.65498	3.88708	4.33848	4.28582	3.75202	4.5252	4.78399	4.52365	4.49025	4.18306	4.55561	4.02721	4.82842	4.34411	4.1214	3.81282	4.5009	4.40285	4.3291	4.56885	4.18806	4.18644	4.52307	4.13248	4.14742	4.09731	4.13574	4.1962	6.68683	6.81572	7.21388	6.5374	6.57162	6.7166	7.09332	6.35108	6.7186	6.45984	6.80303	6.37831	5.86846	5.87936	6.08115	6.18931	6.14118	6.12655	6.10932	5.75153	5.79831	5.69518	6.53861	5.61401	3.90267	4.54263	4.35328	3.98852	2.42195	4.14966	3.21198	4.01277	3.88558	3.8317	3.90526	3.9777	4.21095	3.95768	3.96357	4.15012	3.88192	4.01327	4.21567	4.01682	3.88549	4.08046	3.46148	3.95874	4.61333	4.2283	4.36257	4.88593	4.08205	4.53061	2.42195	4.87622	4.33186	4.3864	4.3226	4.91952	4.06036	4.18741	4.0107	2.42195	4.2138	4.37357	3.98082	5.26349	3.82764	4.03561	4.21511	5.22118	3.79406	3.96268	3.75286	4.42141	4.98173	3.93316	4.82836	2.42195	4.71113	3.97537	4.84939	2.42195	3.85896	3.83402	2.42195	2.42195	3.99968	4.33632	4.30208	4.44432	3.94292	4.11883	4.2112	4.58417	4.45312	3.97672	4.31984	4.12265	4.39903	4.24657	4.335	4.34079	3.66983	3.99375	3.98675	4.28787	3.95317	3.8004	3.52923	3.66691
UNC13B	2.42195	4.33985	4.22892	5.00106	2.42195	4.25007	2.42195	4.80132	2.42195	4.42753	4.55923	4.79221	4.88261	4.82644	4.49598	5.00272	5.23962	4.79185	4.78435	5.05112	4.4429	4.72535	4.57098	4.55267	4.60385	3.95972	4.03805	4.45675	4.35384	4.48324	4.59808	4.58596	2.42195	4.46746	4.28472	4.30372	4.42301	4.16536	4.24803	4.03711	4.30748	4.12806	3.55964	3.61055	4.65498	4.5828	3.92663	3.64731	4.69479	4.14179	3.88029	4.65489	5.00768	4.12108	4.6527	4.288	4.21098	5.0481	4.21323	4.47242	4.02095	4.19561	4.16561	4.04369	4.31783	4.19555	4.41683	3.75331	4.30654	4.14659	4.018	3.73749	5.699	5.69694	5.804	5.62067	5.52994	5.68692	5.48494	5.57854	5.44686	5.65036	5.48462	5.48141	5.28482	5.0298	4.51456	5.68009	4.77836	4.93232	4.79472	5.87709	5.40104	5.39478	5.13445	5.25614	4.71937	4.93107	5.4092	4.58691	4.98729	4.94439	5.11275	4.6783	4.79164	4.85057	4.70612	4.58513	5.27426	5.00216	5.43557	5.05624	4.96005	5.27841	5.35782	5.11798	4.89568	5.4097	5.09093	5.39022	5.31692	4.2283	4.87915	6.48671	5.61514	5.78938	5.82314	5.26767	5.58745	5.57641	5.7302	5.55451	5.6975	5.45037	5.73541	6.00103	5.60204	5.8225	6.12967	6.20029	5.47247	5.69688	5.95328	5.80201	5.3898	5.4587	5.79807	5.08631	5.66148	5.36231	6.05303	5.25676	5.43285	5.63179	5.59503	2.42195	5.65958	5.21625	5.92526	5.05755	5.82519	6.00717	5.86391	5.46236	5.72418	5.71018	5.91949	5.3874	5.76176	5.74886	5.70653	5.74428	5.40353	5.5365	5.27145	5.08707	5.17498	5.18942	5.48586	5.25749	4.92165	5.29638	5.36386	5.52902
UNC45A	7.16826	6.29999	6.01064	6.63282	6.03685	6.11313	6.54382	5.94968	2.42195	5.75148	5.10932	5.83499	5.77191	5.9664	5.85399	5.87076	5.92191	5.87553	5.65959	5.63379	5.89831	5.77057	5.79057	5.77234	4.60385	6.09959	6.10265	5.8639	5.77423	5.81451	5.88727	5.9053	5.81117	5.80017	5.67643	5.59456	6.35394	6.28907	6.03453	5.9749	6.02346	5.9237	6.02791	5.76665	5.73118	5.63994	5.9585	6.03749	6.00055	5.96205	5.89734	6.21624	5.82694	5.86147	6.38524	6.01456	6.35878	5.38634	5.80885	5.63836	6.17678	5.97535	6.11313	5.89124	5.89755	6.02454	5.94435	5.98275	5.69294	5.71997	5.7425	5.77139	5.003	5.14937	4.89681	5.25482	4.89041	4.88457	4.8689	5.01011	5.08064	4.7642	4.88889	4.73788	5.33227	5.27655	4.74803	5.56404	4.81994	4.79343	4.52514	4.5903	4.93009	4.67891	5.22766	5.38588	5.89488	5.91043	5.82198	5.89647	6.12449	5.86823	5.9769	5.94194	5.46258	5.61151	5.68289	5.7857	6.1243	5.69072	6.0542	5.94646	5.67557	5.84481	5.9606	5.87939	5.7874	5.55338	5.6106	5.58379	6.41007	6.17882	5.85882	6.43236	5.82435	5.58144	5.76784	5.26767	5.4581	5.38706	5.93547	6.08063	5.40724	5.37221	5.20456	5.31736	5.72164	5.76688	5.7808	5.99984	5.65835	5.5242	5.1606	5.22118	5.50956	5.50273	5.29825	5.5313	6.11778	5.63926	6.05303	6.06223	5.60872	5.79259	5.59503	2.42195	5.04135	5.64834	6.34157	5.05755	5.88861	5.55728	5.6121	5.39215	5.51562	5.79648	5.57087	5.3874	5.59313	5.38509	5.18183	5.19597	5.67953	5.96353	5.80853	5.30712	5.72332	5.54486	5.5354	5.94675	5.7345	5.57388	5.38729	5.77508
UNC50	5.77164	6.08285	6.01064	6.23569	6.03685	5.76495	6.03431	6.3777	6.47228	6.4604	6.6206	6.16201	6.2578	6.12104	6.02645	6.30333	5.99228	6.08748	5.93649	6.13101	6.35459	6.16059	6.21911	5.9473	5.30563	6.37463	6.42972	6.21271	6.46484	6.14838	6.20894	6.12234	5.55024	6.45396	6.2897	5.95262	6.35394	6.06836	6.00319	6.02007	5.90071	6.07964	5.94758	6.10817	6.18557	5.86726	5.75262	6.01462	5.84442	5.91125	5.69688	5.6949	6.00614	5.77179	5.66257	5.85761	5.98324	5.97373	5.80885	5.67723	6.52231	6.37988	6.31697	6.34383	6.24625	6.28013	6.30181	6.41227	6.3838	6.36476	6.28449	6.27002	6.4386	6.51726	6.6625	6.79944	6.55093	6.64432	6.73684	6.6442	6.58429	6.44312	6.69113	6.48236	6.52823	6.56655	6.37662	6.78536	6.10905	6.23481	7.04975	6.29118	6.68736	6.5746	6.30654	6.06154	6.56793	6.25498	6.28607	6.09457	5.91443	6.00038	5.77285	6.11963	6.39989	6.28175	6.10914	6.1863	6.38984	6.63421	6.45802	6.62199	6.41729	6.30807	6.13082	5.92964	6.32934	6.30007	6.51946	6.43983	6.64418	6.51796	6.47804	6.2557	6.63734	6.52717	6.69001	6.61268	6.58926	6.67963	6.87947	6.71039	6.71267	6.68802	6.62082	6.76877	6.70207	6.56115	6.77093	5.99984	6.6967	6.83436	6.37906	6.66697	6.6527	6.72527	6.85834	7.27737	6.56155	6.44467	6.88289	6.94897	6.70528	6.70124	6.32942	5.99029	6.51095	6.48068	6.92639	6.99692	6.59728	6.38992	6.60314	6.6457	6.42994	6.60503	6.35223	6.72687	6.64218	6.42178	6.737	6.41846	6.63043	6.64801	6.56447	6.38931	6.43561	6.80977	6.36031	6.36403	6.65155	6.54927	6.77131	6.66807
UNC5B	2.42195	5.8951	5.85917	5.77074	6.03685	5.4738	5.68949	5.09326	4.65875	4.42753	4.76868	5.83499	5.57439	5.62134	6.07958	6.00626	5.76975	5.65759	5.53995	5.50931	5.32183	5.25283	5.91041	5.93226	6.63088	5.27181	5.64148	5.2608	2.42195	5.19401	4.78813	4.99569	5.81117	5.22785	4.78705	5.04732	5.43473	5.50425	4.94362	5.09633	5.04533	4.99961	5.10628	5.08411	5.0565	5.08517	4.85072	4.92076	5.10077	5.32062	5.34532	5.1676	4.91896	5.31681	5.18631	5.35322	5.66329	4.87303	4.65594	4.83478	5.92243	5.67627	5.67913	5.60821	5.58621	5.40256	5.41355	5.58373	5.44937	5.3625	5.29221	5.27107	5.61199	5.57452	4.98702	5.29603	5.44178	5.55043	5.17416	5.34173	5.15579	4.89694	5.09137	4.82243	4.38246	4.33739	3.85547	4.77007	3.90521	4.79343	2.42195	5.09377	4.46423	4.09101	2.42195	4.56241	5.80614	6.16474	6.12199	5.71532	4.71796	6.05538	5.30923	5.69442	5.39448	5.84643	5.76803	5.95613	5.41883	5.51257	5.88943	5.14402	4.96005	5.42245	5.88091	4.92942	4.9924	5.5258	5.73516	5.33733	5.07717	5.733	5.92764	4.25752	4.56129	4.72329	4.72843	4.96399	4.81914	5.12777	4.96589	4.10862	4.16178	4.47831	4.68732	5.07759	4.57098	4.18161	4.5018	3.50427	4.67696	4.32338	4.21511	4.80351	3.97916	4.09564	4.18828	3.88781	5.56877	5.52475	6.05303	6.06223	4.71113	5.20003	6.0792	2.42195	4.75309	5.51266	5.33341	6.70362	5.00243	5.20807	5.5366	4.64592	4.92424	4.71375	5.33667	4.75564	4.45312	4.8913	5.44486	4.81073	4.59742	4.98614	5.31442	5.726	4.93051	4.73765	5.29721	4.79079	4.41242	5.05763	5.24042	5.46014
UNC93B1	5.77164	5.32608	3.50886	5.00106	2.42195	5.82924	5.68949	5.94968	6.70756	6.49977	7.02396	7.01646	5.19387	5.01021	5.05204	4.91149	5.52957	5.71827	5.87217	5.92846	7.07582	6.92105	7.07334	7.09713	5.76897	4.30555	4.44839	4.49431	2.42195	5.58824	6.00276	5.52307	7.02176	7.12577	7.25453	7.09889	4.49321	5.2301	5.24589	5.33253	5.45181	5.70644	5.86243	5.84185	7.03913	7.04521	7.2541	7.05089	5.02872	4.57162	4.87358	4.55772	5.16952	5.34217	5.52108	5.40503	6.69996	7.10528	7.30847	6.96333	5.01231	4.75086	4.87674	5.16811	5.79257	5.78975	6.1215	6.08154	7.10281	7.17256	7.2656	7.26772	7.70926	7.51539	7.6455	7.26475	7.58331	7.59739	7.68678	7.33287	8.144	8.19987	8.09668	7.74184	6.13851	5.54935	5.11974	5.78731	6.34787	6.64055	6.36913	6.46045	7.64274	7.49467	6.91353	7.21185	5.71147	5.07325	5.58907	5.17145	5.81008	6.01433	5.85803	6.13624	7.01792	7.38457	7.43747	7.22886	5.61101	5.60446	5.64652	5.20637	5.81461	6.10367	6.43888	6.3535	7.64178	7.75432	7.79856	7.92829	5.07717	5.733	7.06877	6.86022	5.99097	5.96252	5.45325	6.03558	6.62283	6.59558	6.16988	6.81938	7.82957	7.96377	7.67606	7.4746	5.77064	6.0016	6.05642	5.99984	6.6062	6.54555	6.57024	5.80201	7.7061	7.93249	7.70815	7.53364	6.18139	5.73051	5.57048	2.42195	3.83012	6.23942	6.72762	5.99029	7.84484	7.47879	7.73252	7.93704	5.93739	6.24345	6.00993	5.5615	6.90036	6.73224	6.82488	6.6456	8.2447	7.99627	7.92878	7.99117	5.23054	5.6492	5.79357	5.49705	6.40469	6.31307	6.38728	6.45174	7.79828	7.7572	7.95772	8.03978
UNG	2.42195	4.85233	5.68956	4.84547	2.42195	5.3905	5.23205	4.95512	5.83925	4.98435	2.42195	4.58131	5.30836	4.89419	5.05204	5.45076	5.05154	5.03543	5.04561	4.85682	4.2406	4.36966	4.45167	4.8468	2.42195	4.22794	3.76279	3.60635	4.35384	4.30545	4.49163	4.17827	2.42195	3.80246	4.28472	3.88406	6.78207	7.21897	7.52959	7.44639	6.67349	6.95885	7.75782	7.14309	6.18557	7.17123	7.26269	7.25875	6.71319	6.70898	6.79308	6.65813	6.5578	6.58247	6.63257	6.14088	5.12239	6.18369	6.38059	5.403	5.14997	5.06378	5.35137	5.53397	5.08612	4.83163	5.44491	5.45605	4.88666	4.54726	4.95551	4.95841	3.85205	4.08307	4.24727	4.08624	4.13048	4.1186	3.89497	4.0554	4.07329	3.85371	4.01532	4.11461	3.7269	3.62828	2.42195	4.07418	3.35447	3.81712	2.42195	2.42195	3.71519	3.2012	3.34963	2.42195	5.4719	5.00401	5.12641	5.48868	5.21202	5.03112	5.18139	5.01068	4.61834	4.22888	4.58152	4.8467	4.89696	5.1638	5.13815	5.14402	5.15	4.97404	4.39023	5.11798	4.48852	4.55689	4.42522	4.6968	5.93111	5.733	5.13807	5.04312	4.56129	4.55348	4.30854	4.32105	4.22267	4.31313	4.09438	3.64659	4.38354	3.93234	4.45821	2.42195	4.62745	4.35364	4.19678	3.50427	4.58078	4.3859	4.31086	5.54143	4.11328	4.12666	4.06062	4.42141	4.65183	4.74492	5.05455	6.06223	5.23163	3.91945	3.9257	2.42195	4.38441	4.17112	5.33341	5.05755	4.62726	4.40714	4.09037	4.64592	4.49179	4.4281	4.30678	3.86072	4.14083	4.21001	3.85097	4.12265	4.92209	4.74823	5.18129	4.76566	4.93051	4.79296	4.44282	5.04396	4.36357	4.66765	4.3133	4.46958
UNK	2.42195	4.33985	4.85062	4.66949	2.42195	4.74588	4.54229	4.80132	4.65875	4.59026	4.30935	5.13493	4.88261	4.55789	4.65097	4.74425	5.01753	4.46424	4.36325	5.00508	4.31173	4.6451	4.60843	4.67076	4.60385	4.63502	4.8893	4.66735	4.35384	4.86445	4.49163	4.71074	4.19695	4.79057	5.15077	4.86827	4.68352	4.54066	4.50769	4.41184	4.30748	4.53877	3.99397	4.45373	5.0565	4.42047	4.80269	3.9024	4.78637	4.5252	4.87358	4.41569	4.61117	4.93607	4.55561	4.84933	5.57056	4.93393	4.88488	5.06135	4.5657	4.511	4.47365	4.76048	4.49029	4.38843	4.60218	4.59831	4.6072	4.42217	4.55304	4.77032	5.87343	5.67726	5.98611	5.8482	5.78339	5.91728	5.89622	5.65428	5.88711	5.67461	5.90099	6.02275	5.72317	5.75108	6.08115	5.73471	5.95476	5.92557	5.53113	6.37832	5.88587	6.052	6.57387	6.13632	4.94968	4.68512	4.60733	4.8815	4.93755	4.85173	4.79744	4.81275	4.73635	4.76998	5.06864	4.72235	5.05459	5.03605	5.21869	4.98651	5.34799	5.01138	5.27625	5.24415	5.0827	5.5258	5.42528	5.16541	5.93111	6.17882	5.85882	4.50236	5.40549	4.90896	4.72843	4.96399	5.21174	5.04378	5.30338	4.70097	5.49901	5.69404	5.13086	5.31736	4.91463	5.08708	5.3787	5.37956	5.15348	5.28117	5.06004	5.22118	5.24819	5.37816	5.32412	6.01119	5.46952	5.04062	4.82836	6.57313	5.43285	5.22096	4.84939	2.42195	5.48228	5.12522	5.92526	2.42195	5.04844	5.16974	5.1858	5.4277	4.84825	5.29972	5.33667	5.48528	5.17932	5.36305	5.26609	5.12711	4.97857	5.13091	4.92607	5.03851	5.2711	4.94641	5.3812	4.64372	5.10418	5.08346	5.24042	4.84909
UNKL	2.42195	3.82433	2.42195	3.73546	4.81539	3.38067	2.42195	3.89229	2.42195	3.74787	2.42195	2.42195	3.8767	3.82614	3.4633	3.77669	2.95927	3.47822	3.41648	3.04441	3.80255	3.64778	3.809	3.99085	4.60385	4.44765	3.9089	4.20441	2.42195	4.0979	4.10505	3.82985	2.42195	3.80246	4.17764	3.88406	4.34871	3.52841	4.35839	3.55454	4.0297	3.60684	3.86779	4.15046	2.42195	3.37167	4.10875	3.9024	3.20761	3.93135	4.0578	3.7917	2.42195	2.93853	4.07013	3.78419	4.21098	4.02614	3.79241	3.53668	3.85189	3.88008	3.816	3.98996	3.83086	3.69194	3.3814	3.63348	3.82958	3.67557	3.61715	3.95148	3.9519	4.2196	4.35759	4.33233	3.42556	4.22711	4.1385	4.00504	3.6731	4.08213	4.05099	4.37095	4.35046	4.61063	4.51456	4.24755	4.59769	3.81712	3.70404	4.24091	4.38171	4.09101	4.80938	3.99854	3.90267	3.90089	3.83476	3.79399	3.65694	3.58967	3.7591	2.97609	3.63304	3.56193	3.78517	4.12571	4.02721	3.95768	3.78397	4.05544	3.97421	3.51136	4.06617	3.78795	3.88549	3.79905	4.15549	3.95874	5.07717	5.2723	5.25126	6.48671	3.78638	3.99149	3.92128	4.32105	3.64213	3.74356	3.42235	4.43901	4.00618	4.15417	4.0107	4.6137	3.81713	3.92484	3.78711	4.22184	3.9729	3.86012	3.72805	5.22118	3.72461	3.7709	4.30376	3.88781	3.49645	3.81113	4.82836	2.42195	2.42195	3.91945	2.42195	2.42195	3.85896	3.95773	2.42195	2.42195	3.94716	4.0035	3.67578	3.90571	3.56066	3.60862	3.55952	3.86072	4.08005	4.03951	4.00512	3.53326	4.26321	4.16715	3.97941	4.5705	3.75053	3.99375	3.90454	3.78409	3.80333	3.86939	3.41698	4.13526
UPF1	2.42195	5.59846	5.49676	5.32676	2.42195	5.10572	5.68949	5.21876	6.70756	4.8654	4.55923	6.00787	5.87351	5.44089	5.32654	5.11559	5.50556	5.17366	5.47608	5.18063	5.66496	5.56895	5.4571	5.24449	4.60385	5.56588	5.528	5.34213	5.44158	5.09272	5.52341	5.17599	4.19695	5.93215	5.203	5.54853	5.29129	5.7029	4.94362	5.40311	5.45181	5.3431	5.20319	5.0415	4.39686	5.53006	5.02739	5.31287	5.35638	5.4931	5.51856	5.34767	6.04762	5.18253	4.6527	5.15502	5.90976	5.65834	5.47448	5.33129	5.41719	5.65228	5.08034	5.31431	5.12847	5.18121	4.95412	5.12197	5.37821	5.50481	5.24493	5.32592	7.1238	7.17816	7.73664	6.95928	7.05891	7.04151	7.7737	7.02374	7.26537	7.32871	7.71243	7.20335	6.15597	6.04145	6.27285	6.40558	6.10905	6.12655	5.38044	6.19838	6.36248	6.55007	6.21999	6.5724	5.28593	5.45438	5.53164	5.41089	5.60663	5.2387	5.53432	5.21561	5.88937	5.4525	5.59228	5.52088	5.74423	5.75212	5.98331	5.91	5.65101	5.76127	6.19797	6.0251	6.00699	5.80304	6.00018	6.24096	4.93954	5.07729	6.43162	6.37587	5.84192	6.28887	5.71029	6.28835	5.62805	5.86869	6.27405	6.08063	5.6975	6.25805	6.29626	5.85858	5.74635	5.89558	5.75005	5.92621	5.61998	5.95122	5.77741	5.54143	5.63613	5.92951	5.64357	6.25962	4.82689	5.93579	5.05455	5.25676	5.60872	5.66242	5.59503	2.42195	6.51095	6.02884	6.14855	6.33454	5.78572	6.08022	6.05096	6.08813	6.16162	6.06981	6.41313	6.26469	6.27496	6.23073	6.36381	6.26958	5.5391	5.52175	5.68413	5.89645	5.50557	5.32438	5.91689	5.44248	5.60147	5.77468	5.84014	6.36679
UPF2	2.42195	4.98699	5.27314	5.00106	4.81539	5.55243	4.93069	5.4401	4.65875	5.53938	5.25234	5.5282	4.83171	5.19	4.96238	5.14241	5.14878	5.12911	5.3627	5.40811	5.80953	5.34766	5.35438	5.31658	4.60385	5.27181	5.22084	5.2397	5.44158	5.37674	5.17117	5.23119	6.2221	5.74373	5.63941	5.50095	4.79666	4.96872	5.10305	5.29585	5.04533	5.37048	5.60663	5.12545	5.49881	5.53006	5.5688	5.49068	5.57228	5.29415	4.99772	5.73819	5.31435	5.48539	5.30706	5.15502	6.18333	5.69324	5.78152	5.49322	5.21396	5.0585	4.82068	5.25353	5.13679	5.12881	5.25712	5.19553	5.57642	5.49086	5.73767	5.53763	5.58481	5.74685	5.90929	5.83903	5.55114	5.6045	6.21465	5.72617	5.83661	6.17915	6.3175	5.95178	5.46563	5.15868	5.59686	5.22336	5.93653	5.69137	5.53113	5.87709	5.53424	6.24821	5.47477	5.81027	4.86223	5.34783	4.71789	5.12309	5.12648	5.13882	5.30923	5.30769	5.83938	5.43556	5.3914	5.22451	5.29942	5.1638	5.48813	5.26602	5.37842	5.33782	5.35782	5.39629	5.55875	5.73266	5.90943	5.39022	4.93954	6.59153	5.45322	3.95123	5.18684	5.32457	5.22384	5.12419	5.33215	5.12777	4.96589	5.67655	5.58514	5.80663	5.8304	5.85858	5.11335	5.02815	4.92807	4.46315	4.96754	5.04317	5.11124	4.19089	5.2375	5.67582	5.2176	5.08631	4.82689	4.99144	3.72484	5.25676	5.60872	5.2619	5.77544	5.99029	5.81705	5.69603	5.33341	5.83564	5.09295	4.98268	4.84817	5.02311	5.25126	4.94857	4.88888	5.48528	5.79665	5.6797	5.78397	5.69813	5.1837	5.24393	4.7462	5.66429	5.1243	4.94641	5.40811	5.68091	5.88898	5.57388	5.80604	5.3877
UPF3A	5.77164	6.53192	6.21133	6.10809	7.12641	5.62689	5.23205	6.26793	6.47228	5.19504	5.71144	6.08702	6.27639	6.11185	6.18994	6.18169	6.10763	6.07367	6.11364	6.08843	5.63936	5.79643	5.71017	5.47158	6.63088	6.45569	6.47088	6.59436	6.79004	6.44581	6.54902	6.24621	5.81117	6.00582	6.00141	6.0044	6.26194	6.4255	6.40154	6.54434	6.13646	6.41455	6.22232	6.40005	6.02081	5.89695	6.13829	6.53119	6.26926	6.57465	6.27781	6.58941	6.20243	6.47357	6.1511	6.09481	6.24424	6.23168	6.16595	5.93895	6.4128	6.25885	6.31369	6.49371	6.19244	6.27224	6.32422	6.18283	5.91314	5.75816	5.94001	6.00555	7.16675	7.27988	7.28466	7.20225	6.95661	7.10781	7.31942	7.11147	6.5574	6.66111	6.96654	6.8813	6.59361	7.06157	7.7115	7.26163	6.80324	7.19761	7.67848	7.49556	6.46978	6.30804	7.47541	6.81854	6.09514	6.31213	6.26874	6.43322	6.12449	6.18427	5.81608	5.92288	5.91372	5.6704	5.9488	5.84481	6.20534	6.52202	6.3568	6.45565	6.00052	5.99844	6.26211	6.37172	5.86444	5.63302	5.72185	5.8507	7.54505	7.02199	7.12807	7.2534	6.08966	5.99476	6.11614	5.99551	5.99082	6.13099	5.48995	6.24646	5.2677	5.70465	5.8304	6.19109	5.97649	6.19254	6.14152	6.31982	5.89483	6.05412	6.03366	5.54143	5.69151	5.78636	5.68381	5.08631	6.51304	6.38083	5.57048	6.06223	5.60872	6.02176	6.54231	5.99029	6.08761	5.47658	5.66017	6.33454	6.05247	5.97467	6.16742	6.25409	5.88131	5.90911	5.86216	6.09087	5.76176	5.96736	5.55986	5.19597	6.18091	6.52902	6.28474	6.09592	6.16724	6.41017	6.09151	6.45174	5.90515	5.74313	5.54115	5.93505
UPF3B	5.77164	4.98699	6.01064	5.63773	4.81539	5.3905	6.1797	5.4401	5.37089	5.19504	5.10932	5.13493	5.48046	5.17214	5.00795	5.42932	5.05154	4.73251	4.25946	5.37269	5.28905	4.91194	4.99082	5.14213	6.11732	5.7839	5.67736	6.00645	5.77423	5.48648	5.62354	5.36031	5.22949	5.49228	5.6014	4.90602	5.6256	5.74848	5.5819	5.99766	5.82162	5.66308	5.64125	5.60309	5.83443	4.85731	5.62381	5.8691	5.80255	5.70767	5.57185	5.55645	5.09098	5.67605	5.61697	5.72227	5.57056	5.65834	5.72522	5.73359	5.51501	5.27371	5.26448	5.51692	5.30078	5.05567	5.05361	5.42602	5.027	5.16024	5.08488	5.2428	5.78096	5.64113	5.76709	5.54345	5.46434	5.5226	5.63575	5.51486	5.4968	5.4109	5.90099	5.35766	5.31663	5.87936	6.23651	5.05963	5.53652	5.61282	5.66721	3.74789	5.57008	5.64936	5.74831	4.56241	5.14651	5.07325	5.30978	5.77831	4.98729	5.33186	5.369	5.11696	5.20806	4.9266	4.87352	5.13135	5.19592	5.64825	5.40853	5.71213	5.03922	5.04774	5.16704	5.46656	5.20792	5.17991	5.50549	5.03762	5.61336	5.59556	6.11612	5.97997	5.08571	5.20413	4.72843	5.12419	4.81914	4.75535	4.96589	4.43901	4.91068	5.00633	4.97041	5.61383	4.91463	5.04014	4.38	4.84186	5.00438	4.84365	4.83354	5.54143	5.1258	5.08958	4.87342	2.42195	5.56877	5.36231	5.05455	5.25676	5.60872	5.06731	5.93542	2.42195	4.38441	5.00224	4.9054	2.42195	5.17787	4.93739	4.81584	4.92567	4.49179	4.94857	4.39555	4.90754	5.15229	4.95249	4.70082	4.61943	5.27585	5.39786	5.41639	5.30712	4.7043	5.08427	4.59679	4.79079	5.18707	5.15814	5.0467	5.23045
UPK1B	8.11502	8.3218	8.03609	8.10568	6.03685	6.34976	7.51767	8.38851	8.70836	7.58948	7.90288	7.75545	9.62574	9.27175	9.45955	9.54267	9.28262	9.18044	9.22744	9.58784	8.78242	9.48336	9.83189	9.53118	8.62538	7.41823	7.91762	7.49817	7.99747	7.20084	7.4543	7.33715	8.25101	7.53317	7.37086	7.56656	6.53766	5.98227	6.01895	6.04212	6.48214	5.99513	6.15248	6.04612	5.83443	5.89695	6.06117	5.81708	8.24713	7.87416	8.05969	7.69568	8.74069	7.82376	7.92307	7.67642	7.89586	6.63953	7.10481	7.48095	7.60195	7.18952	7.10364	6.69082	7.17619	6.98493	6.86044	6.95426	7.31796	7.30043	6.97377	7.46069	6.35596	6.30953	6.34329	6.7173	5.99827	6.23938	6.2729	6.68771	5.73677	6.02252	5.89216	6.8428	8.06731	8.30532	7.30275	7.48324	7.8457	7.75716	5.79132	7.19422	8.02394	7.62925	6.21999	7.9902	9.42832	9.66171	9.46937	9.08293	9.43001	9.70424	9.50653	8.99916	9.08514	9.6806	9.80525	9.25924	9.3721	10.1796	9.58739	9.30319	9.06448	10.0703	9.48209	9.2669	9.46595	10.0924	9.92435	9.39347	5.52134	6.72822	4.87915	5.53721	9.16131	9.65748	9.32025	9.11614	9.14143	9.33867	9.2239	9.27941	8.91875	9.32549	9.29553	9.13026	8.94842	9.52526	9.44693	8.17351	8.94418	9.21672	9.05961	8.51665	8.66346	9.32852	9.28967	8.13824	9.61215	10.0337	9.89261	10.0832	9.67451	9.71257	8.87407	10.2087	9.53841	9.88643	10.1059	9.2212	9.58132	10.0249	9.98768	9.64277	9.55159	9.88139	9.77674	9.57538	9.55578	9.7875	10.0291	9.86766	9.79401	9.91178	9.99724	9.58533	9.65777	9.75836	9.82355	9.22767	9.61442	10.0962	10.0626	9.61711
UPK3B	2.42195	4.10998	4.85062	4.66949	2.42195	3.38067	2.42195	3.48314	4.65875	4.42753	4.30935	3.57439	4.88261	4.8494	4.49598	5.16873	4.47306	4.68307	4.36325	4.27549	4.95257	4.89244	4.7484	4.46754	5.30563	4.05607	5.06508	4.20441	2.42195	4.01987	4.37557	3.82985	4.19695	3.80246	4.06014	4.11237	3.88906	4.2131	4.83814	4.83705	4.38767	4.43443	5.10628	4.95205	5.0565	4.01466	4.94193	4.36531	4.95265	4.20436	4.41177	4.4527	4.20743	3.98645	3.91068	4.40017	3.9111	4.43419	4.59195	4.47242	4.36058	4.37654	4.70098	5.16811	4.28664	4.22248	4.50251	4.87412	4.17794	4.31747	4.3415	4.37254	4.46205	4.35298	4.20819	4.46456	4.47576	4.28504	4.08222	4.15009	4.29261	4.04981	4.01532	4.01543	4.24927	4.33739	3.85547	3.87067	4.20414	3.81712	3.70404	2.42195	4.46423	3.92988	3.97978	4.31225	4.81628	4.63932	4.66377	4.62307	4.5929	4.52757	4.60688	4.85472	4.26554	4.34934	4.6453	4.25735	4.79275	4.73778	4.80126	5.07872	4.78634	4.52919	4.50692	4.82432	4.67853	4.71688	4.49274	4.6968	3.88193	2.42195	4.55833	2.42195	4.39595	4.59803	4.60298	4.17385	4.14407	4.23528	4.68314	2.42195	3.88947	4.18741	4.45821	4.17739	5.00931	5.3004	4.95587	3.50427	4.5299	5.24958	4.83354	5.22118	4.91218	5.08958	4.50697	4.79486	4.20975	5.1784	4.55611	5.25676	3.83012	4.72587	5.38804	2.42195	3.85896	4.54734	5.33341	6.33454	4.85427	5.69725	5.13499	5.35567	4.7112	5.43594	5.20296	4.38666	4.77769	5.14729	5.18183	5.49677	4.86315	4.94179	4.7462	5.26582	4.38706	4.87187	4.59679	4.06298	4.36357	4.92064	4.36414	5.14458
UPP1	5.77164	5.67865	5.93692	5.07265	2.42195	5.30191	5.47936	5.21876	2.42195	4.8654	4.30935	5.73994	5.11191	5.50601	5.7915	5.59232	5.52957	5.19972	5.87217	5.63379	4.81908	4.98724	5.9247	5.40724	5.30563	5.59505	5.40453	5.43754	5.44158	5.7059	6.14347	5.60825	5.55024	5.09703	5.56234	4.78944	5.04378	5.67168	5.49384	5.38579	5.58616	5.06878	5.37878	4.90503	5.61978	5.08517	5.14633	5.19415	5.52134	6.2338	5.83362	5.25053	5.44551	5.15403	5.12173	5.61699	4.65329	5.42858	5.47448	5.87375	5.22175	5.35294	5.56151	5.60821	4.92178	4.81491	5.22117	5.89847	4.89533	4.60219	5.00547	5.0435	3.42659	3.33609	3.4426	3.51977	3.36301	3.35047	3.25274	4.15009	3.39344	3.22046	3.16312	3.30387	3.5446	3.98682	3.27173	4.07418	3.6128	3.81712	2.42195	4.5903	3.6364	4.23277	3.34963	4.56241	5.03184	4.93107	5.08662	5.04721	4.98729	4.81938	4.8834	5.30769	4.84474	4.59251	4.97458	4.67817	4.26647	4.60622	4.15434	3.9524	4.41386	4.35982	4.01183	3.49511	4.41844	4.30721	3.54096	4.03432	6.64418	6.35842	5.71026	4.25752	4.4454	4.45949	4.72843	4.00616	4.46406	4.4215	4.09438	4.91952	4.34224	4.47831	4.0107	4.17739	4.30239	4.24896	4.87072	3.50427	4.47695	4.41604	4.39977	4.19089	3.95037	4.72353	4.45913	3.88781	4.98173	4.51566	4.55611	2.42195	5.23163	4.38649	3.9257	2.42195	4.38441	4.12128	4.27333	2.42195	4.39023	4.40714	4.30208	3.65012	4.49179	4.33332	4.2112	2.42195	4.14083	4.21001	4.00512	3.21723	4.5601	3.78144	4.50003	4.25392	4.73905	4.34552	4.13545	4.47809	4.31275	4.05395	4.02169	4.31361
UPRT	2.42195	4.10998	3.92656	3.92297	2.42195	2.42195	4.54229	4.80132	4.65875	4.02057	4.55923	3.57439	4.25483	3.97235	4.11438	4.17149	3.70321	3.83643	3.7196	3.89383	3.99809	3.75239	4.06387	3.77652	2.42195	4.30555	3.38649	3.88519	4.35384	3.74727	3.94279	3.65254	4.19695	3.50681	3.40053	3.70078	3.88906	3.89258	3.75337	3.93504	4.0297	4.19574	3.72518	3.96462	2.42195	3.57528	3.70896	3.49072	3.75202	3.67189	3.66848	3.91227	4.20743	3.74874	3.91068	3.46737	4.65329	3.75262	3.79241	3.53668	4.16841	4.21596	3.97637	3.98996	3.9832	3.99863	3.8311	4.1722	4.03399	3.92404	3.98206	3.73749	4.77638	4.74899	4.39231	4.65135	4.52139	4.56325	4.66789	4.46907	4.33213	4.31345	4.48869	4.16125	4.44411	4.8365	4.63648	4.24755	4.32963	4.25887	4.18381	4.24091	4.0401	2.42195	4.19562	4.77207	4.30937	4.32435	4.35328	3.98852	4.1222	3.58967	4.25547	4.16346	3.88558	3.94455	4.01365	3.48584	4.21095	4.77888	4.64353	4.63423	4.47406	4.72529	4.39023	4.51839	3.99268	4.16086	3.74622	4.03432	3.88193	4.57592	4.55833	4.88593	4.68796	4.74306	4.84305	5.45842	4.66704	4.72827	4.3226	4.91952	4.20944	4.42526	4.45821	3.8822	4.74377	4.90206	4.87072	5.37956	4.70752	4.73161	4.77044	4.19089	4.46361	4.15688	4.7229	5.08631	4.65183	4.8322	4.55611	2.42195	4.71113	4.42473	4.84939	2.42195	2.42195	4.06927	4.27333	5.05755	4.88011	4.842	4.71391	4.82067	4.87406	5.00879	4.4785	4.75564	4.40619	4.31166	4.74148	4.51224	4.92209	5.11114	4.7462	4.88148	4.38706	4.79296	4.64432	3.78409	4.50483	4.43998	4.26031	4.31361
UQCC1	2.42195	5.59846	4.22892	4.46635	2.42195	4.02886	3.98266	4.18912	2.42195	4.8654	4.76868	4.01348	3.98335	4.43912	4.46263	4.84707	4.52391	4.35543	4.5045	4.85682	4.50374	4.27864	4.40931	4.55267	4.60385	4.89804	4.68716	4.53081	5.00409	4.58938	4.59808	4.49562	4.81104	4.22576	4.38328	4.66171	4.42301	4.61094	4.76293	4.44727	4.46308	4.58795	4.39574	4.23352	5.0565	4.72713	4.53247	4.64139	3.75202	4.65978	4.6372	4.83011	4.91896	4.96942	5.05397	4.45274	4.98332	3.89779	4.21323	4.83478	4.51412	4.58843	4.5578	4.55154	4.50366	4.58272	4.65852	4.91869	4.4231	4.5189	4.45783	4.09746	4.80889	4.99011	4.91993	4.88973	4.47576	4.7336	5.04378	4.83526	4.70126	4.89694	4.81407	4.48176	4.87576	5.11705	4.74803	4.24755	4.59769	4.84133	4.79472	4.86544	4.54176	4.77006	5.13445	4.56241	4.81628	4.85399	4.60733	4.96688	5.08164	4.68152	4.70558	4.47459	4.18133	4.76998	4.82002	4.96053	4.37056	4.93175	4.69054	4.8617	4.73916	4.52919	4.39023	4.64939	4.48852	4.43815	4.52522	4.56065	4.93954	4.2283	4.13056	4.70798	4.80356	4.68285	4.13058	4.68137	4.55496	4.6724	5.08782	5.27306	4.53651	4.3699	4.57779	4.78675	4.80317	4.82037	4.81082	5.13682	4.83697	4.79995	4.89381	2.42195	4.55576	4.5824	5.07177	4.79486	4.65183	4.58535	3.72484	2.42195	5.43285	4.38649	2.42195	2.42195	4.75309	4.12128	4.27333	5.05755	4.93037	4.76574	4.64133	4.82067	4.7112	4.8529	4.62993	4.38666	4.62542	4.35953	4.78094	4.12265	4.89294	4.58206	4.7462	4.70375	4.73905	4.38317	4.54747	4.92328	4.67196	4.16249	4.3133	4.46958
UQCC2	8.32957	7.80813	8.05351	8.1222	7.96903	7.87031	8.09328	8.03512	8.03047	7.82403	7.64818	7.82595	7.81334	8.06015	7.96946	7.97026	7.83238	8.03355	7.87309	7.9104	7.7735	7.816	7.71565	7.79927	8.187	8.17302	7.91018	8.204	7.86588	7.84318	7.92082	8.04771	7.85246	7.7964	7.93655	8.06341	7.78032	7.89731	7.68001	8.0463	7.96409	7.74626	7.49309	8.09401	7.6003	7.68355	7.69602	7.88458	7.87891	8.19897	7.71841	8.21877	7.84753	8.0334	7.77694	8.13455	7.85757	7.83457	7.77483	8.11654	7.86228	7.76018	7.7182	7.80891	7.88114	7.61482	7.63646	7.66773	7.58249	7.44041	7.34949	7.76116	7.72371	7.63635	7.81639	7.5862	7.78231	7.40603	7.88943	7.43836	7.52875	7.41674	7.76854	7.53227	8.06041	7.78798	8.01893	7.97392	8.2044	7.92199	8.37252	8.21447	7.78509	7.59378	8.12371	7.94954	8.06342	7.90791	7.78832	8.03294	7.77626	7.95322	7.92425	8.01528	7.8315	7.71718	7.87776	7.93421	7.74815	7.82136	7.86343	7.78682	7.79566	7.86079	7.76523	7.9457	7.79274	7.72469	7.66719	7.77536	7.08677	6.51796	7.09872	7.8368	7.74803	7.81564	7.72089	7.76541	7.77132	7.65787	7.70753	7.90773	7.74343	7.63892	7.5294	7.32118	7.73535	7.72073	7.65242	7.81689	7.63463	7.55877	7.53651	7.78333	7.63599	7.5089	7.57687	7.53364	7.50585	7.80804	7.52018	8.04989	7.85519	7.67699	7.46059	6.87137	7.60916	7.48776	7.92486	7.63043	7.68733	7.8008	7.75611	7.73239	7.70009	7.66047	7.66905	7.54729	7.34996	7.70034	7.50477	7.93317	7.71145	7.94359	7.99916	7.73736	7.71739	7.73153	7.75948	7.63144	7.625	7.76501	7.68757	7.74363
UQCC3	7.55704	6.73149	6.96887	7.10202	7.12641	6.51437	6.54382	6.57482	6.47228	5.93589	6.72053	6.70291	6.49838	6.43616	6.27428	6.36048	6.10763	6.33492	6.40178	6.17237	6.17151	6.12849	6.07311	6.26757	7.16524	6.72764	6.97827	6.61866	6.92863	6.75825	6.84435	6.66595	6.67696	6.32601	6.52947	6.73219	6.33601	6.48021	6.41348	6.48137	6.56499	6.42747	6.28889	6.31507	5.73118	6.34667	6.26397	6.28663	6.54669	6.74791	6.86875	6.77273	6.37496	6.45076	6.74188	6.65555	6.18333	6.52889	6.3986	6.46574	6.2611	6.34845	6.28048	6.21881	6.22344	6.11786	6.10863	5.95173	6.05183	5.86693	6.0135	6.13256	6.75685	6.84574	6.52281	6.67696	6.49787	6.69456	6.7614	6.39556	6.49398	6.46537	6.49631	6.48236	6.5872	6.92658	6.8545	6.59341	6.57609	6.83601	6.65529	6.19838	6.4413	6.27844	6.73827	6.51767	6.4992	6.53235	6.23344	6.65782	6.36367	6.2796	6.37267	6.486	6.00716	6.43292	6.58397	6.17104	6.41274	6.59038	6.44493	6.20875	6.14756	5.80366	6.19797	5.8273	6.29281	6.03477	6.09579	5.99301	6.72807	6.72822	6.38364	6.05407	6.56029	6.52167	6.50073	6.68973	6.40851	6.41107	5.93547	6.16596	6.34332	6.50125	6.26276	6.50886	6.46541	6.49464	6.27654	6.06983	6.4759	6.26357	6.57024	6.90562	6.1846	6.09564	6.18068	6.25962	6.3007	6.62857	6.33091	6.06223	6.45493	6.23942	5.38804	6.87137	6.31489	6.38762	6.66358	6.70362	6.43767	6.42231	6.51821	6.33036	6.18184	6.39018	6.05344	5.89286	6.26259	6.07861	5.99375	6.13818	6.70559	6.6002	6.45526	6.4267	6.11716	6.1891	6.17139	6.40856	6.23387	6.24786	6.23471	5.98461
UQCR10	8.51628	9.11749	9.11029	9.26046	8.49725	9.37434	8.96894	9.01429	8.19393	8.89682	8.83784	8.88303	9.20574	9.22115	9.17421	9.01773	9.08302	9.09811	8.97932	8.83108	8.93326	8.94309	8.89076	8.8226	8.82667	9.09435	9.10685	8.89501	9.14813	8.91493	8.83855	8.8902	8.75928	8.84723	8.60643	8.73326	8.81471	9.09349	8.89878	8.75398	8.90187	8.8485	8.67769	8.7092	8.38652	8.61108	8.35209	8.36509	8.93056	9.24071	9.09065	8.89152	9.00405	9.03111	8.83836	8.82573	8.41399	8.83994	8.5878	8.61174	8.8856	8.96657	8.90965	8.7086	8.74074	8.7373	8.73845	8.60708	8.53977	8.57842	8.49102	8.54464	9.18215	9.28205	9.15324	9.16467	9.12241	9.00658	9.11009	9.2255	9.04072	9.00378	8.93431	9.03055	9.13372	9.03566	9.29201	9.37204	9.35384	9.1461	9.60505	9.48092	9.14421	9.02692	9.10216	9.3042	9.17523	9.05111	9.12818	9.04221	9.08951	8.99912	8.93692	8.8743	8.84877	8.77654	8.65533	8.69558	9.02704	8.9235	8.95295	8.69645	8.9067	8.71398	8.76705	8.77832	8.81691	8.66048	8.60987	8.55345	8.83171	8.84505	8.48934	8.95496	9.15697	9.09834	9.18562	9.11149	9.08251	8.93469	8.70827	8.7713	9.05606	8.90933	8.83853	8.90601	9.10464	9.00848	9.05525	9.11432	9.12638	8.83099	8.9779	9.25847	9.03036	8.83572	8.83718	8.73599	9.01686	8.97944	9.11132	8.66668	8.80428	8.803	9.10854	9.56404	9.03424	8.78204	8.73112	8.67682	9.08674	9.11986	8.92444	8.83955	8.9181	8.84739	8.796	8.74876	8.77324	8.79668	8.76872	8.78638	9.04241	9.07066	9.01777	8.90646	8.94094	8.80291	8.86447	8.77316	8.78991	8.71567	8.64793	8.79998
UQCR11	8.32957	8.17916	8.27764	8.10568	8.34173	8.33272	7.97939	7.63365	6.90964	7.66048	8.11925	8.17104	8.44479	8.82253	8.52078	8.36731	8.39338	8.59664	8.63929	8.28323	8.26242	8.55684	8.46291	8.2958	7.66327	8.04836	7.76926	7.98217	8.17476	7.84318	7.90124	7.93824	7.9629	7.92142	7.84303	7.80279	8.23537	8.29467	8.42483	8.18573	8.19431	8.17445	8.06571	8.12915	7.57095	8.35405	7.98265	8.20872	8.26253	8.45217	8.17893	8.22129	8.21621	8.17883	8.28924	8.14583	7.96952	8.10201	7.98535	8.10953	8.31815	8.34221	8.38935	8.22218	8.25783	8.13134	8.27317	8.17641	8.20898	8.32487	8.19939	8.13183	8.80549	8.96634	8.93846	8.84305	8.82676	8.63291	8.67122	8.82505	8.61898	8.62487	8.73453	8.74468	8.46231	8.24993	8.43264	8.79859	8.49758	8.3746	8.50404	8.70881	8.46561	7.97083	8.49785	8.57528	8.54004	8.40294	8.28096	8.20744	8.31454	8.23649	8.23166	8.09771	8.30328	8.32062	8.05597	8.13147	8.31853	8.08033	8.01015	8.12359	8.24857	7.94295	7.92824	7.99922	8.35695	8.03104	8.13569	8.09031	8.17169	8.41095	8.52283	8.66909	8.44658	8.53316	8.36256	8.40502	8.33096	8.21648	8.25554	8.53663	8.40272	8.3407	8.19252	8.06362	8.27809	8.33821	8.33009	8.37926	8.18103	8.0565	8.32582	8.55213	8.2544	8.12706	8.01165	8.28484	8.22928	8.44327	8.18573	7.49312	8.37077	8.17935	8.79353	8.11445	8.10898	8.26903	8.509	8.06892	8.2416	8.43587	8.23738	8.35833	8.21131	8.14408	8.0654	8.20044	8.25095	8.37757	8.12578	8.2023	8.27897	8.16811	8.35536	8.24993	8.17546	7.94324	8.16474	8.11916	8.25789	8.03717	8.34961	8.24553
UQCRB	8.68157	9.15261	8.80559	8.79311	8.63761	9.07272	8.80035	8.88143	9.08676	8.7171	8.63567	8.52183	9.23441	9.30168	9.17663	8.99275	9.11468	9.34368	9.20171	9.07827	9.08161	9.04277	8.98513	8.87625	8.25839	8.65224	8.70855	8.62082	8.68464	8.72129	8.46489	8.69014	8.20682	8.52529	8.36434	8.45701	8.91133	8.86507	8.89878	8.60921	8.87946	8.83889	8.69408	8.55166	8.53059	8.5751	8.44555	8.40057	8.69567	8.7958	8.56682	8.71691	8.69604	8.75083	8.68297	8.57914	8.12265	8.59728	8.30361	8.39542	9.12777	9.12888	9.16465	9.0219	9.06565	9.06325	8.99202	9.03451	8.75898	8.89895	8.69764	8.60031	8.91198	9.03831	8.98299	8.69725	8.98118	8.81549	8.94521	8.77059	8.72345	8.71494	8.75399	8.60622	8.72628	8.7925	8.90539	8.93181	8.77968	8.87927	9.08695	8.92597	8.64013	8.67207	8.71813	8.60175	9.43016	9.28573	9.205	9.23936	9.09778	9.21848	9.1817	9.14907	8.90708	8.9642	8.88651	8.90965	9.24285	9.24573	9.11198	9.31938	9.02249	9.07703	9.08047	9.18205	8.94841	8.79198	8.81767	9.00904	9.0425	9.10503	9.06007	8.94533	8.66537	8.68186	8.59285	8.66815	8.56764	8.70398	8.43398	8.81135	8.49345	8.4571	8.4062	8.50451	8.81079	8.77789	8.76659	8.5951	8.76196	8.68662	8.74087	8.74846	8.60759	8.40665	8.49813	8.65204	8.87102	9.01429	9.38797	9.54228	9.15123	8.84486	9.26608	9.34502	8.67545	8.63045	8.79816	8.90567	8.81779	8.96284	8.89862	8.91236	8.69847	8.73067	8.73395	8.94786	8.66517	8.45644	8.54193	8.76439	9.00333	9.04291	9.1149	9.15421	8.91202	8.89083	8.94351	8.90284	8.73263	8.57414	8.76909	8.76522
UQCRC1	8.68157	9.27242	9.26784	9.41928	8.99163	9.17431	9.00819	8.98868	8.65324	9.27584	9.19048	9.05914	8.74305	8.54983	8.74813	8.72672	8.56937	8.51269	8.68412	8.79533	8.37409	8.36814	8.54783	8.56629	8.96111	9.28538	9.19516	9.3053	9.23067	9.1027	9.23613	9.13303	8.75928	8.95272	9.06206	9.08527	9.24135	9.37576	9.37532	9.24208	8.97013	9.24555	9.19218	9.21811	8.7427	8.96047	8.98634	8.88374	9.1325	9.3007	9.29801	9.32174	8.98296	9.09663	9.27918	9.0322	8.96608	8.96525	9.08804	9.06728	9.12625	9.05648	9.19069	9.1378	8.95401	8.97592	8.98329	9.02344	8.79976	8.78521	8.8647	8.75425	8.34454	8.25967	8.25325	8.00334	8.30849	8.19056	8.28839	8.05611	8.28959	8.09623	8.06781	7.86845	8.34984	8.3974	8.5914	8.17306	8.44416	8.23893	8.44914	8.58659	8.26972	8.23147	8.40327	8.39023	8.6735	8.53724	8.6902	8.9622	8.71279	8.54173	8.72294	8.83437	8.64018	8.48777	8.56401	8.69026	8.52365	8.4139	8.42486	8.4913	8.39476	8.3672	8.28644	8.46421	8.22802	8.36263	8.20125	8.3154	8.69283	8.41095	8.63936	8.7377	8.2453	8.15184	8.00786	7.81201	8.17044	8.15435	8.03719	7.83185	8.12754	7.96596	7.90959	8.15722	8.26291	8.04862	8.00836	7.91465	8.27925	8.03848	7.94033	6.66697	8.2544	8.03028	7.83731	8.13824	8.25891	8.0811	8.20872	7.70353	8.10728	8.01595	8.33403	8.93781	8.10898	7.89744	7.42816	8.18973	8.19757	8.31002	8.11454	8.01724	8.12567	8.16993	8.08418	7.73544	8.18398	8.0717	7.96628	8.07401	8.48925	8.28473	8.28287	8.40265	8.19959	8.1811	8.06842	8.15866	8.27651	8.18694	8.07591	8.15172
UQCRC2	8.11502	8.21949	8.18582	7.72785	8.49725	7.90029	7.67234	7.98418	7.74419	8.05233	8.24175	7.23967	8.29854	8.01553	8.22753	8.13264	8.13614	8.06047	8.11983	7.98155	8.16376	7.99818	8.14021	7.99885	7.43568	7.80495	7.7105	7.87218	8.11805	7.98807	7.90124	7.93824	7.7939	7.65949	7.73436	7.85509	7.84491	8.04329	8.00099	7.80805	7.7618	7.88811	7.67762	7.6583	7.6849	7.77365	7.96171	7.51515	7.85879	7.92165	7.97433	7.82722	8.0334	8.08967	7.56764	7.81947	7.87684	7.73865	7.66793	7.64998	8.01731	8.04305	8.0675	8.01016	7.89677	8.03195	8.00445	7.99942	7.87647	7.87658	7.98629	7.93583	7.3429	7.13451	7.05588	7.23731	7.16124	7.10038	7.09332	7.15856	7.20242	6.9813	7.02386	7.13068	7.37327	7.44565	7.54396	7.56015	7.26187	7.4041	7.47353	7.24132	7.34357	7.28817	7.33889	6.67598	8.04911	8.01032	7.98603	8.04885	8.03351	7.98876	8.19156	8.11865	8.04346	8.02397	8.05597	8.05908	7.97969	7.80232	7.89496	7.95912	7.77893	7.84579	7.77621	8.04518	7.97602	7.73066	7.82037	7.91947	8.25869	8.14469	7.94744	7.45718	7.46839	7.34873	7.46918	7.2768	7.30255	7.17523	7.35224	7.37769	7.42609	7.24784	7.1639	7.42526	7.68433	7.45235	7.48668	7.02886	7.56241	7.39483	7.52734	7.59192	7.62598	7.46841	7.64401	7.3324	7.40337	7.62792	7.72551	8.04989	7.67182	7.4784	7.82736	8.36832	7.88063	7.40968	7.73252	8.5012	7.52254	7.50549	7.55342	7.48067	7.54178	7.51165	7.60978	7.35652	7.36733	7.48638	7.66547	7.43087	7.87921	7.59302	7.70625	7.78836	7.69209	7.62195	7.81496	7.88802	7.65378	7.60468	7.77319	7.59308
UQCRFS1	9.30564	9.2204	9.04212	9.20339	8.56914	8.96344	8.53073	8.82466	8.59592	8.82914	8.50199	8.88303	8.76614	8.69911	8.91574	8.71804	8.66336	8.70074	8.81507	8.88154	8.50601	8.48461	8.41849	8.53204	8.6784	9.13414	8.76735	8.97697	8.76069	9.064	8.94749	8.96982	8.72835	8.51698	8.60168	8.81951	8.62552	8.78794	8.67749	8.64724	8.51831	8.68658	8.5119	8.55535	8.49979	8.53352	8.27354	8.46902	8.68429	8.7511	8.76897	8.68807	8.74069	8.8123	8.56329	8.67824	8.30441	8.4687	8.11578	8.42959	8.53359	8.69312	8.62622	8.57585	8.57726	8.66194	8.56076	8.58048	8.27957	8.44255	8.26479	8.45085	8.34721	8.30415	8.24884	8.35544	8.30233	8.32627	8.30516	8.26875	8.20079	8.17486	8.21024	8.24525	9.0257	9.52014	9.33112	9.03772	9.30356	9.28825	9.8787	9.3899	8.97473	9.09612	9.35043	8.95995	8.73438	8.74518	8.6902	8.85235	8.76216	8.65664	8.71164	8.84446	8.46325	8.43628	8.4915	8.69558	8.32154	8.56833	8.53513	8.49334	8.56046	8.55714	8.53488	8.45997	8.28932	8.2042	8.3175	8.31204	8.8598	8.76806	8.74718	8.52125	8.41493	8.23626	8.34394	8.31085	8.33903	8.14455	8.24282	8.34983	8.22875	8.03627	8.36749	8.15722	8.45551	8.32753	8.41749	8.15763	8.41174	8.29717	8.32053	7.44855	8.45088	8.24834	8.37591	8.22798	8.03744	8.40038	8.78409	8.56265	8.57269	8.26327	8.56996	8.36832	8.07849	8.00439	8.38363	7.93704	8.27965	8.29485	8.4479	8.3216	8.30824	8.22338	8.24301	8.20044	8.19374	7.99274	8.12946	7.99117	8.40928	8.31036	8.58587	8.36955	8.43123	8.35019	8.57135	8.77316	8.23903	8.1487	8.27436	8.31449
UQCRH	9.66281	9.74707	9.64634	9.70348	9.68449	9.78894	9.39618	9.63132	9.7437	9.51955	9.45927	9.46452	9.61487	9.76055	9.72442	9.57788	9.48088	9.7438	9.63326	9.63823	9.38555	9.59046	9.66243	9.61304	9.65959	9.53431	9.58664	9.47861	9.17617	9.58955	9.38088	9.55453	9.43174	9.35613	9.32953	9.41149	9.69975	9.76136	9.79331	9.64333	9.52644	9.71457	9.56396	9.52737	9.3289	9.60483	9.3162	9.49935	9.58828	9.85825	9.66318	9.71298	9.36347	9.7223	9.56682	9.64626	9.09505	9.64946	9.39988	9.52385	9.59627	9.72939	9.77312	9.68407	9.53575	9.64937	9.60443	9.68886	9.34365	9.5173	9.53646	9.53334	8.07052	7.89177	8.06267	8.05922	8.11479	7.84606	8.0272	8.07803	7.89138	7.74836	7.927	7.87799	8.48996	8.45975	8.17041	8.1925	8.54313	8.32267	8.43036	8.14192	8.38843	8.20037	8.20446	8.40534	9.67651	9.72852	9.63499	9.78056	9.58698	9.69889	9.76331	9.70023	9.42682	9.52566	9.31538	9.56095	9.20579	9.41029	9.22501	9.29737	9.10529	9.29873	9.11255	9.24246	9.04724	8.92557	8.98002	9.17381	9.02606	9.10503	8.92467	8.64548	8.73228	8.73848	8.85192	8.68076	8.87039	8.65823	8.68965	8.61415	8.66136	8.4602	8.47335	8.55123	8.82177	8.71102	8.7202	8.5349	8.8325	8.63359	8.60812	8.40463	8.69251	8.45991	8.49813	8.07515	8.95486	8.98861	9.1593	9.16992	9.00377	8.93134	9.00504	8.77178	8.63413	8.84617	8.6964	8.7572	8.72263	8.84134	8.83392	8.74563	8.68269	8.61076	8.77305	8.65866	8.44592	8.57899	8.45668	8.61259	8.88111	8.9563	8.9658	9.03866	8.87879	8.88013	9.08353	8.81496	8.83875	8.76511	8.70635	8.81366
UQCRHL	5.77164	5.42288	5.38942	4.92549	2.42195	5.20729	5.23205	5.09326	2.42195	4.73494	4.94966	4.97434	5.41414	5.32512	4.96238	5.03182	4.70952	4.95557	4.74782	5.1388	4.77146	4.94067	4.71477	5.14213	4.60385	5.11809	4.35784	5.10586	5.77423	4.68755	4.69651	4.89576	2.42195	5.18561	4.47471	4.82943	4.68352	5.29355	4.72367	5.05271	4.84178	5.03463	4.30697	5.0415	2.42195	5.18629	5.14633	4.76024	4.59641	5.44595	5.1115	4.93536	5.09098	5.15403	5.30706	4.45274	4.65329	5.0481	4.45368	4.68586	4.99409	4.94253	4.83963	5.00455	4.8824	4.78084	4.41683	4.98292	4.9125	4.9018	4.98902	4.82955	4.15575	3.98719	3.94238	3.94107	3.59046	3.64176	3.48515	3.83902	3.34526	3.68525	3.67966	3.78673	4.28393	4.08455	4.05723	4.07418	3.98745	3.92009	2.42195	3.74789	4.0401	3.92988	4.19562	3.99854	4.94968	5.13916	4.60733	4.93901	4.71796	5.03112	4.8834	4.97334	4.48864	4.85057	5.06864	5.09885	4.41954	4.60622	4.3189	4.91301	4.91868	4.67894	4.74424	4.7103	4.48852	4.16086	4.5569	4.65296	3.88193	4.2283	3.84197	4.25752	4.31795	4.21851	4.72843	4.68137	3.92117	4.3864	4.83194	4.70097	3.75898	4.34128	4.32629	4.17739	4.58247	4.22692	4.19678	4.66606	4.10171	3.86012	3.09151	4.80351	4.08766	3.88992	4.30376	3.88781	5.24699	4.09458	5.24861	6.06223	3.83012	4.26424	5.14491	2.42195	3.85896	4.21899	2.42195	5.83564	4.59594	4.62805	4.44003	4.36943	4.65217	4.17609	4.76568	4.75564	4.25391	4.40564	4.14104	3.76761	4.5601	4.52164	4.57521	4.5705	4.5942	4.09183	4.20336	4.28787	4.31275	4.16249	4.46005	4.46958
UQCRQ	8.32957	9.06683	8.80559	9.08198	8.883	9.18652	8.35921	8.98004	8.53623	8.50211	8.32328	8.91571	9.03965	9.32063	9.173	8.88441	8.98364	9.18523	9.04953	8.91827	8.86118	9.05926	8.99188	8.84669	9.33581	8.95964	8.94888	8.76713	8.17476	8.84818	8.92828	8.74456	8.56291	8.86371	8.59214	8.88497	8.7854	9.0581	8.87102	8.94635	8.7264	8.87693	8.9024	8.73223	8.46833	8.67622	8.76854	8.77304	8.85643	9.1494	9.06106	9.03728	8.72807	8.96648	9.06089	8.95098	8.63376	8.95462	8.79495	8.91282	8.79576	8.88239	8.91988	8.67678	8.72669	8.68022	8.7804	8.62671	8.58584	8.70892	8.67095	8.60304	8.98997	9.16532	9.0806	9.02237	9.03322	8.80982	9.1493	9.08921	8.93237	8.85587	8.98047	8.87577	8.99467	8.9251	8.91114	9.25209	9.15503	8.94943	9.43654	9.13973	8.97143	8.74929	9.25619	8.98027	8.97032	9.01302	8.953	8.86138	8.77252	8.82923	9.02169	8.78024	8.75494	8.88499	8.65533	8.78056	8.7972	8.49318	8.59834	8.52957	8.69428	8.34959	8.4392	8.70508	8.64361	8.52612	8.51948	8.50122	8.6398	7.93522	8.63936	9.01147	9.11908	9.14987	9.17513	9.00528	9.05458	8.87224	8.67078	8.94935	8.98904	9.04982	8.99398	8.78419	8.94261	9.00699	9.00292	8.91148	8.98505	8.72655	9.02097	8.8659	8.82263	8.7795	8.7625	8.99645	9.0341	8.92951	8.88744	8.66668	9.12292	8.81989	8.52077	9.08669	8.77386	8.95195	8.92356	8.40467	8.80969	9.03243	8.87043	8.86529	8.69148	8.51569	8.83717	8.8697	8.59327	8.80474	8.62764	8.64305	8.74559	8.6551	8.76759	8.64715	8.79813	8.50948	8.72402	8.37529	8.85329	8.59617	8.54668	8.77224
URB1	5.77164	5.32608	5.27314	5.20553	6.03685	4.74588	4.93069	5.79935	4.65875	4.42753	3.99603	4.3295	5.51247	5.53401	5.09476	5.19455	5.32486	5.11088	5.13197	5.1388	4.61746	4.68009	4.7812	5.08795	4.60385	4.51316	5.00897	4.69938	4.35384	5.05723	4.78813	4.89576	5.55024	4.84671	4.71563	4.36142	4.49321	4.85973	4.6415	5.17963	4.78572	4.63534	4.69975	4.45373	4.39686	4.7938	4.19023	4.70214	5.16924	4.57162	4.41177	5.0564	4.72186	4.75574	5.248	4.50323	5.24868	4.51832	4.71696	5.2029	4.81803	4.93676	4.70098	4.92799	5.06006	4.62868	4.74739	4.70534	4.86915	4.64843	4.67353	4.79035	5.11	5.42629	5.53749	5.18329	5.03513	5.04436	5.42393	4.7241	4.9656	4.77347	5.32192	4.87598	5.39312	5.48597	5.47633	5.22336	5.58437	5.47129	5.53113	4.86544	4.71753	4.77006	5.86748	4.31225	4.71937	5.47979	5.27499	5.41089	4.88592	5.03112	4.79744	5.30769	4.79164	4.59251	4.97458	5.25421	5.02449	5.19396	5.38096	5.59407	5.18502	4.72529	4.71285	4.82432	4.26544	4.76618	4.70471	5.22512	4.61333	5.07729	4.36257	4.88593	5.9184	5.94613	5.76784	5.3342	5.66751	5.16792	5.30338	4.70097	5.34914	4.93462	5.20456	4.78675	5.60745	5.76688	5.75005	5.76642	5.12048	5.41507	5.11124	6.02201	5.02942	4.86836	5.49292	6.36931	5.24699	5.60748	5.05455	2.42195	4.99611	5.09034	4.84939	2.42195	4.75309	4.54734	4.27333	2.42195	5.91321	5.83671	5.78485	5.82287	5.17137	5.45741	5.24897	5.3874	4.54213	4.72496	4.70082	5.05463	5.42372	5.59397	5.35611	5.34723	4.43125	5.06224	5.00953	4.47809	4.45946	4.52039	4.46005	4.84909
URB2	2.42195	4.33985	3.50886	3.50616	2.42195	2.42195	3.98266	3.48314	4.65875	4.02057	2.42195	4.58131	3.98335	4.12218	3.92005	3.77669	3.96818	3.67323	3.80309	3.77454	3.80255	3.39704	3.56821	3.9239	2.42195	3.60665	4.35784	3.68341	2.42195	3.37497	4.10505	4.11642	4.19695	4.03334	4.17764	3.79635	3.29268	4.16536	3.44306	4.37539	3.79926	4.05632	4.4787	4.31131	4.39686	4.12954	4.10875	4.01062	4.59641	4.26388	4.21187	3.85365	4.61117	3.55397	3.91068	4.40017	2.42195	3.58397	4.1214	4.09655	3.67889	3.82489	3.54636	3.77876	3.94174	3.63342	3.90139	3.63348	3.6523	3.93567	3.69144	3.73749	3.61926	3.74939	3.4426	3.72834	3.6864	3.75983	3.58168	3.18324	3.63784	3.58939	3.67966	3.57586	4.01752	4.33739	3.27173	2.42195	3.6128	3.70324	2.42195	2.42195	3.35119	3.92988	2.42195	3.5631	3.80072	3.90089	4.03409	3.64146	3.79307	3.75906	3.94946	3.92942	3.47811	3.17909	3.64973	4.05404	3.80864	3.58932	3.92132	3.64287	3.88192	3.74164	3.61432	4.01682	3.76678	3.41347	2.85396	3.17264	2.42195	3.73819	2.42195	4.70798	3.65084	3.23519	4.30854	3.24332	3.42769	3.53867	3.42235	3.64659	3.4337	3.17977	2.42195	3.47557	3.5473	3.62903	3.45562	4.22184	3.05492	3.45905	3.99734	4.19089	3.33111	3.36075	3.44266	3.88781	3.91004	3.51382	4.55611	2.42195	2.42195	3.5859	2.42195	2.42195	4.38441	3.53231	2.42195	2.42195	3.39402	3.73331	3.75681	3.3031	3.17822	2.91774	3.08989	4.15239	3.52507	3.97672	2.94522	2.42195	3.23808	3.15071	3.54865	3.68615	3.75053	3.47879	4.13545	2.42195	3.41666	3.35968	3.41698	3.31549
URGCP	2.42195	4.85233	4.47093	4.57188	2.42195	4.25007	5.23205	4.18912	2.42195	4.73494	4.94966	4.01348	4.54316	4.51462	4.67989	4.46778	4.8723	4.49369	4.67161	4.62965	4.72209	4.35494	4.36548	4.63257	4.60385	5.11809	4.95045	4.82029	5.77423	4.86445	4.49163	4.62888	5.22949	4.22576	4.17764	4.30372	5.08824	4.42752	4.83814	5.19969	4.7272	4.76808	5.20319	4.75323	4.65498	4.50419	4.94193	4.76024	4.87207	4.89376	4.58441	4.74538	4.82402	4.45331	4.74313	4.59865	4.21098	4.7423	4.29863	4.37607	5.04804	4.82833	4.87674	5.20076	4.76775	4.51413	5.01186	4.7803	4.639	4.68049	4.65243	5.15438	5.1355	5.20046	5.34937	5.26869	4.82077	4.85752	5.14905	5.07867	4.64148	4.9787	5.29511	5.02496	4.83168	4.33739	4.63648	4.87363	4.54836	5.09782	2.42195	4.24091	4.42364	4.23277	4.37875	5.11301	5.10934	4.59187	4.86819	4.96688	5.03528	4.60681	4.70558	4.58041	4.73635	4.42365	4.97458	4.80652	5.11288	4.89513	4.88368	4.75281	4.69025	4.6309	4.57923	4.7103	3.99268	4.76618	4.45943	4.03432	4.61333	4.57592	5.13807	4.70798	4.85782	4.81934	5.04665	4.87622	4.55496	4.52136	4.51542	4.10862	4.46231	4.04852	4.17877	5.07759	4.94111	4.84815	4.42191	5.13682	4.42171	4.52995	4.48285	5.22118	4.27884	4.37505	4.50697	3.88781	4.65183	5.01625	5.05455	2.42195	3.83012	4.22067	2.42195	2.42195	5.27925	4.58303	5.33341	2.42195	4.42689	4.59871	4.99911	5.35567	4.62163	4.67656	4.69954	3.45949	4.70374	4.40564	4.57073	4.61943	4.92209	4.77401	4.86874	4.70375	4.47396	4.45527	4.49621	4.92328	4.45946	4.35416	4.36414	4.31361
URI1	5.77164	5.42288	5.49676	5.49085	6.03685	5.94968	5.23205	5.4401	4.65875	5.28942	3.5612	5.40902	5.66245	5.92496	6.01558	5.85487	5.5764	5.60709	5.93649	5.97603	5.11235	5.5869	5.65963	5.66693	6.11732	5.75842	5.11898	5.34213	6.04335	5.53828	5.03059	5.56631	4.19695	5.22785	4.91941	5.34766	5.68388	5.79264	6.04995	6.05302	5.84847	5.9237	5.70805	5.74067	5.61978	5.83694	5.67675	5.96775	5.84442	6.04288	5.87642	5.7239	6.00614	5.71513	5.30706	5.87593	5.83228	5.85586	6.01037	5.85697	5.72523	5.7394	5.6995	5.68636	5.70148	5.61572	5.72509	5.58373	5.65349	5.5357	5.7473	5.7417	6.41329	6.04209	6.27516	5.86636	6.11599	6.01584	6.31785	5.88511	6.05093	6.06697	6.25027	5.88981	5.63829	5.69632	6.23651	6.2277	6.04253	5.47129	6.71872	5.99243	5.76787	5.50221	5.74831	5.61401	5.55637	5.52928	5.72317	5.79363	5.47565	5.55999	5.89877	5.82357	5.5589	5.6704	5.19865	5.36706	5.86597	5.71149	6.0368	5.74017	5.60056	5.78262	5.79648	5.80052	5.28551	5.31583	5.68115	5.77381	6.30454	5.44325	5.85882	6.12449	5.55225	5.67433	5.3809	6.03558	5.75552	5.40386	5.08782	5.78887	5.71285	5.58325	5.27453	5.31736	5.56909	5.8225	5.70263	6.20029	5.78152	5.66162	5.71357	6.2125	5.50956	5.52423	5.58097	5.32652	5.90789	5.83001	5.57048	5.25676	5.90579	5.6924	6.0792	2.42195	5.81705	5.66442	5.66017	5.05755	5.86358	5.94142	5.70111	5.7961	5.62376	5.76259	5.77157	5.3874	5.74398	5.69731	5.6246	5.69813	5.72878	5.74092	5.88108	5.81379	5.40384	5.69364	5.48586	5.68091	5.5814	5.31814	5.60225	6.20941
URM1	5.77164	5.75454	6.33099	6.38066	6.92162	6.25976	5.68949	6.66407	6.90964	6.09908	6.20301	5.83499	5.89781	5.75782	5.68542	6.07631	5.86675	6.03619	6.14114	6.04453	5.89831	5.81678	6.04725	5.97692	6.39702	6.23455	6.07615	6.18034	6.46484	6.16482	6.14347	5.8714	6.03142	5.90671	6.05835	5.84302	5.91994	6.09204	5.93834	6.12709	5.95109	5.95986	5.89138	5.74067	5.49881	6.00986	6.21146	5.94372	6.00055	5.96205	5.93829	6.28559	6.12713	5.99411	6.27296	6.04721	5.57056	5.94517	5.86197	5.75189	5.79922	6.04515	5.94915	6.24471	5.82843	6.0548	6.02886	6.05261	5.9582	5.98535	6.11709	6.09407	5.51926	5.51354	5.36605	5.42521	5.45311	5.33645	5.48494	5.51486	5.52111	5.66979	5.54249	5.44716	5.5074	5.85461	5.59686	5.62326	6.10905	5.55791	5.66721	5.28947	5.78317	5.82436	5.97741	5.98262	5.99853	6.05168	5.86892	6.29012	6.05785	6.18427	5.93837	6.06861	5.76092	5.9448	6.08731	5.70283	6.02354	6.16612	5.7889	6.09449	5.96126	6.08666	5.8109	5.80052	5.61948	5.5258	5.6106	6.10683	6.06675	6.27144	5.85882	5.90181	5.90176	5.89578	5.92767	5.91182	6.03154	5.92747	6.16988	6.24646	6.07458	5.84546	6.329	5.70021	5.7066	5.86944	5.84037	6.5811	5.87548	5.98951	6.13424	5.22118	5.88687	5.78636	5.86943	5.70997	5.66148	5.94847	6.33091	6.94897	6.03384	5.80634	5.93542	2.42195	6.68337	5.97851	5.92526	2.42195	5.77232	5.95259	5.81701	5.9973	5.80492	5.61825	6.10368	5.89286	5.6516	5.86232	5.8394	5.74428	5.93837	6.00626	5.7477	5.59976	5.72332	5.74902	5.71776	6.00609	6.05747	5.83573	5.54115	5.71747
UROD	2.42195	6.61511	6.21133	5.85293	6.39593	6.1637	6.74356	6.78832	6.19059	6.68185	6.20301	5.83499	6.03549	6.25637	6.14083	6.00626	6.15434	6.08748	6.11364	6.23223	5.89831	5.99682	6.16008	6.14275	6.39702	6.77887	6.5109	6.18034	6.79004	6.19714	6.57402	6.298	6.91576	6.64978	6.19148	6.38841	6.76879	6.65674	6.50556	6.53662	6.64332	6.24962	6.49078	6.51113	6.58954	6.03675	6.75399	6.6834	6.38676	6.46201	6.34004	6.2364	6.16527	6.25386	6.24346	5.99796	5.90976	6.40899	6.22776	6.37479	6.38918	6.42677	6.49823	6.58961	6.39651	6.48156	6.50173	6.3103	6.39275	6.33414	6.18571	6.3041	6.41839	6.24722	6.47052	6.37017	6.35592	6.37825	6.58911	6.28639	6.17776	6.26739	6.26397	6.23662	6.10293	5.92759	5.95239	6.2277	5.99052	6.06918	6.65529	5.61373	6.16741	5.94273	5.74831	6.40149	6.31941	5.96506	6.02195	6.36345	6.20875	6.09529	6.18846	5.96074	5.93766	5.8591	6.15182	5.86398	6.52203	6.37465	6.3845	6.26742	6.41729	6.24824	6.34338	6.65052	6.32934	6.0152	6.12629	6.24096	6.41007	6.59153	6.56661	6.37587	6.15419	6.32724	6.59849	6.6645	6.52679	6.47525	6.05749	6.71039	6.38199	6.23639	6.08229	5.85858	6.49469	6.4732	6.42914	6.53252	6.43701	6.42548	6.45862	5.54143	6.40283	6.09564	6.26219	6.36931	6.3007	5.98586	6.33091	6.94897	6.15131	6.28902	6.72762	2.42195	6.08761	6.10114	6.66358	6.70362	6.09602	6.35678	6.25184	6.02056	6.3608	6.22664	6.19914	6.31823	6.33523	6.06517	6.41311	6.57882	6.55112	6.49953	6.40718	6.18607	6.39424	6.50909	6.18684	6.40856	6.3325	6.37613	6.48041	6.57451
UROS	2.42195	6.08285	6.01064	6.07432	4.81539	5.30191	5.87235	5.21876	2.42195	5.28942	5.38198	6.3011	6.12039	5.98667	5.98246	5.96251	5.88538	6.02188	6.2334	6.15184	5.85461	5.94239	5.57117	5.90168	6.11732	5.83353	6.02163	5.72058	5.44158	5.56348	5.8047	5.80108	2.42195	5.38502	5.74766	5.61702	5.89557	6.31942	6.03453	6.07458	6.06974	5.9419	6.05371	6.26155	6.02081	5.86726	6.04122	6.01462	6.10734	6.05851	6.29362	6.22635	5.77836	6.08605	6.08603	5.87593	5.83228	5.42858	5.63634	5.75189	6.02266	6.01871	6.09411	6.01102	5.84853	5.91454	5.9076	5.7132	5.60776	5.65911	5.62712	5.87521	5.60299	5.62888	5.6502	5.76347	5.86151	5.55043	5.78811	5.49848	5.84302	5.83794	5.55378	5.729	5.95099	5.82943	5.76027	5.68009	5.93653	5.71661	2.42195	5.99243	5.58766	4.93561	5.39716	5.71554	5.91622	5.94708	6.10253	6.29012	5.88906	5.86823	5.89877	5.73879	5.76092	5.4525	5.46161	6.00868	6.21841	6.00799	6.17034	6.32377	6.14756	6.30807	6.01134	5.87939	5.9842	5.89174	5.79988	5.9413	6.00055	6.96784	6.33399	6.31705	7.13879	6.93934	6.90887	6.55891	7.03523	6.76545	6.74133	6.24646	6.6665	6.6005	6.69791	6.68726	6.9008	6.62472	6.87361	6.91991	6.97489	6.67983	6.94601	6.66697	6.80628	6.3496	6.53758	6.14081	6.41081	6.54789	6.76351	7.24661	6.8508	6.25947	6.54231	5.99029	6.41628	6.02884	6.34157	6.70362	6.48745	6.67154	6.49863	6.58484	6.78658	6.67005	6.37282	6.68681	6.25012	6.50357	6.41311	6.41846	6.27186	6.45412	6.39737	6.20775	6.49552	6.1891	6.21726	6.27058	6.40225	6.2024	6.28488	5.59468
USB1	5.77164	5.32608	5.00641	4.92549	5.55533	4.74588	5.23205	4.80132	2.42195	4.02057	4.55923	4.97434	5.02476	5.0888	4.76302	4.70814	5.21	5.0159	4.74782	4.80355	4.77146	4.87265	4.7484	5.03154	6.11732	5.30772	5.11898	5.12909	5.77423	5.43268	5.17117	5.38475	4.81104	4.73198	4.56005	5.14447	5.25299	5.27272	4.94362	5.27715	5.04533	5.31517	5.20319	5.24249	4.87064	4.91796	4.89709	4.9703	5.10077	5.23963	5.07461	5.10197	4.91896	5.31681	5.36372	5.18513	5.12239	5.29782	5.12538	4.79908	5.05683	5.25087	5.02403	5.23266	5.19364	5.04625	5.10737	4.96184	5.16138	5.12877	4.68395	4.82955	4.5431	4.53895	4.96502	4.9778	4.62892	4.76323	4.63122	4.50382	4.61054	4.736	4.62863	4.67838	5.0769	5.31371	5.47633	5.50223	5.53652	5.58563	6.10932	5.28947	5.4404	5.39478	6.02935	5.38588	4.81628	4.59187	4.86819	4.91056	5.08164	4.78623	4.96422	4.85472	4.89582	4.87639	4.58152	4.37627	4.86311	4.89513	5.01684	5.01015	4.69025	4.67894	4.8049	5.02695	5.20792	4.9887	4.70471	5.03762	5.07717	5.2723	5.25126	4.70798	4.58327	5.02525	4.94866	5.12419	4.81914	4.6724	5.08782	5.27306	4.76733	4.55399	4.97041	4.41422	4.95849	4.83433	5.03599	4.66606	4.99221	5.04317	4.95151	4.19089	4.72257	4.66488	4.76215	4.79486	4.20975	4.8322	4.55611	5.25676	4.71113	4.97111	5.14491	2.42195	4.38441	4.86707	5.66017	5.05755	4.85427	4.98268	4.87973	4.97526	4.84825	5.00879	5.29351	4.90754	4.66516	4.61417	4.61554	4.81073	4.86315	5.1504	5.18129	4.98815	5.09824	5.03984	4.9735	5.52653	5.0754	4.73553	4.67259	5.14458
USE1	6.63381	6.34948	5.00641	5.85293	5.55533	5.62689	4.54229	5.21876	4.65875	5.87704	6.20301	5.63804	5.54377	5.73997	5.67158	5.70326	5.97501	5.88612	5.7158	5.66327	5.63936	5.75483	5.77485	5.68505	4.60385	5.70604	6.02163	5.8502	6.04335	5.99122	6.14347	5.54486	6.03142	5.65461	6.05835	5.86189	5.29129	5.50425	5.42397	5.5957	5.67911	5.49989	5.37878	5.88985	4.87064	5.13666	5.54047	5.76307	4.24628	5.23963	5.83362	5.45595	5.77836	5.67605	5.56984	5.85761	5.36441	5.62256	5.50838	5.49322	5.82473	5.67966	5.80187	5.96806	5.79775	5.71861	5.86221	5.73773	5.67828	5.708	5.80377	5.84764	5.7968	5.64924	5.81609	5.89317	5.79229	5.66168	5.72241	5.60932	5.94781	5.83365	5.69289	5.48141	6.01946	6.16706	5.47633	5.43756	6.15698	5.69137	6.20128	5.46096	6.09598	5.82436	6.21999	5.98262	5.50063	5.89174	5.56065	5.88223	6.05785	5.95768	6.01442	5.844	5.8646	5.92084	6.08731	5.8829	5.83224	5.66964	5.87969	6.06167	6.26485	6.08666	5.83932	6.0251	6.13655	5.75651	5.86178	5.8507	5.52134	5.733	5.92764	5.90181	6.12587	6.10214	6.24276	6.18545	6.37735	5.95031	6.46206	6.4639	6.02647	6.28642	6.04329	6.41057	6.077	6.17669	6.08126	5.26349	6.21473	6.21604	6.10976	6.2125	6.3452	6.52353	6.19459	6.14081	6.24229	6.04607	5.57048	5.25676	6.70528	5.56845	5.38804	7.41331	5.65958	6.12445	5.92526	6.33454	6.04137	5.91881	6.02374	5.92515	6.25994	5.89356	6.12815	5.89286	6.43772	6.21866	6.28653	6.10336	5.93837	6.08805	5.95009	6.20775	6.20367	5.66511	6.05826	5.88481	6.08607	6.41646	5.95339	5.88371
USF1	5.77164	4.53394	5.27314	4.57188	4.81539	5.10572	5.47936	5.21876	6.70756	5.75148	5.38198	5.40902	4.60615	4.58596	4.52849	4.63282	5.05154	4.92438	5.10378	5.26067	5.35387	5.15103	5.07162	5.45046	5.30563	4.51316	4.75799	4.41805	5.00409	5.05723	5.47053	4.99569	4.81104	5.52628	5.56234	5.4264	4.55978	3.95255	4.18891	4.21794	4.99722	4.8888	5.10628	5.12545	4.87064	5.03168	4.89709	5.45688	3.75202	4.47705	4.41177	3.91227	4.49025	4.45331	4.82781	4.64386	5.90976	5.50942	5.43974	5.3556	4.47404	4.29411	4.13338	4.60279	4.84183	5.04151	5.23326	5.34801	5.30322	5.19101	5.19599	5.31241	4.84063	4.96387	4.74907	4.69416	5.49752	5.40537	5.14905	5.24637	5.92987	6.11362	5.41187	5.67106	4.47385	4.48126	4.51456	4.65779	4.69111	5.09782	4.52514	4.86544	5.45968	5.64936	5.47477	4.77207	4.55926	4.63932	5.0034	4.72594	4.71796	4.85173	5.369	4.63027	5.28565	5.4525	5.68289	5.54495	4.86311	4.51056	4.73594	4.8876	5.11405	4.67894	5.33787	4.97906	5.73362	5.5258	5.66732	5.60621	4.93954	4.57592	5.85882	4.70798	4.62615	4.3041	4.30854	4.57205	4.63991	4.97722	5.30338	4.70097	5.2677	5.52441	5.27453	5.31736	4.48756	4.70306	4.42191	5.13682	4.83697	5.00554	5.00685	4.19089	5.20493	5.92951	5.13197	5.70997	3.91004	4.44199	4.55611	2.42195	5.60872	5.15719	5.59503	2.42195	5.95876	5.89951	6.14855	6.33454	4.46252	4.76574	4.48288	4.58213	4.7951	4.74992	5.10605	5.96197	5.63238	5.69731	5.64553	5.69813	4.70339	4.74823	4.53816	4.98815	5.09824	5.37843	5.48586	5.25749	5.64078	5.75899	5.96886	5.65741
USF2	2.42195	5.59846	5.38942	5.43826	2.42195	5.30191	5.23205	5.63115	2.42195	4.8654	4.94966	5.92406	5.798	5.81006	5.71269	5.55331	5.50556	5.60709	5.73406	5.33634	5.03479	5.32634	5.22021	5.24449	7.16524	5.34272	5.36083	5.2397	5.77423	5.48648	5.62354	5.14753	4.19695	5.22785	4.71563	5.20563	5.43473	5.67168	5.66478	5.48659	5.55375	5.13462	5.20319	5.20457	4.87064	5.03168	5.02739	5.23486	5.9631	5.62572	5.67274	5.30962	5.82694	5.41561	5.36372	5.37936	5.36441	5.0481	5.29143	4.64587	5.43064	5.59945	5.52765	5.33399	5.5497	5.40256	5.19668	5.37974	5.15425	5.10585	5.02978	5.1236	5.70742	5.85224	5.87506	5.80176	5.52994	5.82051	5.88127	5.74011	5.4637	5.35768	5.39937	5.32018	5.94093	6.0194	6.16095	5.56404	5.56065	5.61282	5.79132	5.46096	5.47869	5.01136	5.5483	5.71554	5.25237	5.71146	5.69735	5.46963	5.33116	5.63454	5.93837	5.39405	5.5589	5.23425	4.97458	5.36706	5.57052	5.86747	5.66938	5.59407	5.52132	5.64939	5.27625	5.43187	5.20792	5.34783	5.04825	5.103	6.06675	6.44041	5.13807	6.48671	5.73307	5.92954	5.65029	5.62627	5.64133	5.56157	5.80198	5.55451	5.61817	5.23132	5.63358	5.42331	5.56352	5.70898	5.68646	5.37956	5.35538	5.62545	5.34211	6.02201	5.1939	5.44748	5.16111	5.08631	5.46952	5.74516	5.41879	5.25676	5.76504	5.34031	5.59503	2.42195	5.27925	5.14854	5.66017	6.33454	5.87615	5.68386	5.63036	5.90026	5.73796	5.54013	5.53446	5.74363	5.23186	5.27127	4.85653	5.32418	5.69614	5.68924	5.97678	5.53213	5.44543	5.41334	5.46042	5.68091	5.0754	5.10881	5.24042	5.3113
USF3	2.42195	4.53394	5.14622	3.92297	4.81539	4.43743	4.93069	3.89229	4.65875	4.59026	4.94966	4.3295	4.66624	4.67971	4.3932	4.59348	4.83342	4.81486	4.59072	4.42912	4.90952	4.52123	4.64484	5.03154	4.60385	4.63502	4.75799	4.49431	4.35384	4.4267	4.49163	4.78784	2.42195	4.67068	4.38328	4.2432	4.49321	4.25905	4.35839	4.61114	4.84178	4.53877	4.39574	4.51939	3.6187	4.12954	4.02126	4.36531	4.10368	4.32065	4.34863	4.65489	4.72186	4.18306	4.45066	4.45274	5.24868	4.5973	4.1214	4.47242	4.74283	4.503	4.64774	4.44254	4.83149	4.62221	4.60218	4.7308	4.73003	4.60219	4.57579	4.90468	5.24474	5.34834	5.09199	5.1979	5.60278	5.65146	5.36013	5.36004	5.5529	5.70788	5.50806	5.46439	5.05807	4.78353	4.74803	5.14393	4.59769	5.24551	4.52514	4.24091	5.18556	5.01136	5.47477	5.11301	4.55926	4.93107	5.27499	4.96688	4.52559	4.56779	4.79744	5.01068	5.16758	4.82424	5.06864	5.03144	4.89696	5.00216	5.15464	4.91301	4.2138	4.81342	4.94555	4.92942	5.0383	5.10659	5.00419	4.73923	5.31692	5.44325	5.13807	3.95123	4.94366	5.05673	5.04665	5.19779	5.28182	5.18757	4.96589	5.27306	5.51666	5.31755	5.34115	5.31736	5.07427	4.65626	5.15992	4.66606	4.92967	5.00554	5.11124	6.02201	5.1258	5.28003	5.34952	5.86856	5.56877	4.88739	4.55611	5.25676	4.71113	5.06731	3.9257	2.42195	3.85896	5.30165	5.33341	5.05755	5.11468	5.20807	5.08224	5.11406	4.82194	5.34662	5.20296	4.90754	5.57308	5.17299	5.66616	5.74428	5.1837	5.05007	5.05961	4.82482	4.98874	5.16902	4.89845	5.25749	5.26527	5.00448	5.0761	4.95487
USH1C	2.42195	2.42195	2.42195	2.42195	2.42195	2.42195	2.42195	2.42195	2.42195	2.42195	2.42195	2.42195	2.42195	2.42195	2.42195	3.39683	2.42195	2.71012	2.42195	2.42195	2.42195	2.42195	2.90012	2.42195	2.42195	2.42195	2.42195	2.88036	2.42195	2.97878	2.42195	2.42195	2.42195	2.42195	2.42195	2.42195	2.42195	3.6125	2.42195	2.42195	2.42195	2.42195	2.42195	2.42195	2.42195	2.42195	2.42195	2.42195	2.42195	2.42195	2.42195	2.42195	2.42195	2.42195	2.42195	2.95317	2.42195	2.42195	2.42195	2.42195	2.42195	2.63685	2.42195	3.32058	2.42195	2.42195	2.42195	2.83634	2.42195	2.95991	2.42195	2.42195	5.5383	5.17798	6.0178	5.33606	5.95149	5.18742	5.5047	4.6948	6.12103	5.17773	5.69289	4.55065	3.7269	2.42195	2.42195	4.87363	3.98745	4.01438	2.42195	2.42195	4.29341	2.42195	2.42195	3.5631	2.42195	2.42195	2.42195	2.42195	2.42195	2.42195	2.42195	2.42195	3.04068	2.42195	2.42195	2.96286	2.42195	2.42195	2.8127	3.4868	2.42195	2.42195	2.42195	2.42195	2.42195	2.42195	2.42195	2.42195	2.42195	2.42195	2.42195	6.19161	2.42195	3.6602	2.42195	2.42195	2.42195	2.85304	2.42195	2.42195	2.8818	3.26687	2.42195	2.42195	2.42195	3.36745	2.42195	2.42195	2.74033	3.45905	2.42195	2.42195	2.74804	2.78214	2.42195	2.42195	2.42195	2.42195	2.42195	2.42195	2.42195	2.42195	2.42195	2.42195	2.42195	2.42195	2.42195	2.42195	2.42195	2.8495	2.42195	2.42195	2.42195	2.42195	2.42195	3.45949	2.92484	3.68263	2.42195	2.42195	2.42195	2.84566	2.42195	2.42195	2.42195	2.42195	2.42195	2.42195	2.42195	2.89696	2.42195	2.42195
USO1	5.77164	6.4436	6.38726	6.58581	7.12641	6.79585	6.64716	6.3777	6.47228	6.5754	7.17234	6.89036	6.18091	6.37998	6.47754	6.43683	6.51759	6.49505	6.72538	6.62309	6.99816	6.67479	6.82333	6.77542	6.11732	6.81613	6.77997	6.73438	6.92863	6.69196	6.94351	6.84159	7.12048	6.88815	7.06025	7.03431	6.26194	6.14955	6.37736	6.4733	6.28098	6.37507	6.54619	6.46457	6.70231	6.68825	6.58581	6.69777	6.38676	6.19195	6.24564	6.37917	6.04762	6.47357	6.05234	6.22878	6.51504	6.9424	6.56719	6.51978	6.5161	6.48377	6.67449	6.64887	6.74721	6.76435	6.65525	6.85213	7.00917	6.85666	7.00994	6.97059	6.29069	6.18207	6.30109	6.38905	6.23125	6.31211	6.29555	6.25775	6.41053	6.47363	6.46111	6.37831	6.01946	6.04145	5.59686	5.56404	5.82198	5.66567	5.66721	6.29118	6.12019	6.33705	5.92351	6.46076	6.41213	6.24033	6.41761	6.40373	6.56853	6.37976	6.56131	6.85949	6.8525	6.90344	6.91556	6.69245	6.24419	6.29485	6.45802	6.2578	6.51509	6.39338	6.47536	6.76505	6.90156	6.79922	6.87014	6.60342	6.80734	6.91158	6.43162	7.01591	6.90569	6.73144	7.12082	6.83243	6.88858	7.05991	6.87947	7.10409	7.04271	7.05585	7.50105	7.26618	6.66137	6.60121	6.75564	7.02886	6.78183	6.66225	6.98675	6.90562	7.06857	7.00394	7.37883	7.16056	6.41081	6.45356	6.24416	2.42195	6.62659	6.6262	6.20979	2.42195	7.04105	7.19641	7.04173	2.42195	6.5897	6.50778	6.65709	6.385	6.70538	6.78348	6.5639	6.84076	7.2474	7.14885	7.12432	7.04895	6.29371	6.15595	6.09107	5.92297	6.57168	6.31307	6.36031	6.61254	6.85562	6.83576	7.01308	6.54192
USP1	5.77164	5.75454	5.49676	5.43826	2.42195	5.4738	5.23205	5.21876	5.37089	5.46092	4.55923	4.97434	5.30836	5.24222	5.52516	5.47188	5.5764	5.1471	5.69731	5.26067	5.35387	5.33349	5.09753	5.36265	6.39702	6.50221	6.77997	6.69683	6.04335	6.39107	6.20894	6.36019	6.67696	6.47134	6.68166	6.4013	6.72819	6.77074	7.06973	7.21979	6.09233	6.631	7.15669	6.98747	7.38111	6.77029	7.03072	7.08405	7.12099	6.88514	7.3851	6.95359	6.81866	6.79641	7.54374	7.15021	6.86375	6.86868	7.46998	7.30792	5.45056	5.4952	5.40849	5.73125	5.37952	5.27643	5.82324	5.44112	5.41424	5.25886	5.55197	5.57188	5.87343	6.04516	6.02821	5.93676	5.91943	6.00789	6.16628	5.88511	5.86208	5.95312	6.00282	6.03424	6.06644	6.22595	6.47337	6.02448	6.10905	5.9681	6.10932	6.61182	6.04629	6.12044	6.30654	5.61401	5.38201	5.66808	5.47176	5.54431	5.50956	5.28606	5.18139	5.57696	5.46258	5.23425	5.35493	5.3939	5.50751	5.79163	5.7466	5.62452	5.52132	5.50224	5.49001	5.43187	5.61948	5.21516	5.5515	5.71326	5.78113	6.27144	5.99328	5.73123	5.66548	5.41153	5.65029	5.57252	5.55972	5.53142	5.39978	5.67655	5.55132	5.37221	5.27453	5.85858	5.52965	5.68665	5.22925	5.13682	5.40158	5.60081	5.34211	5.80201	5.41836	5.5766	5.49292	5.70997	5.98135	5.26316	4.82836	2.42195	6.03384	5.32112	5.14491	2.42195	5.27925	5.00224	4.27333	5.05755	5.58542	5.46608	5.32789	5.87493	5.51562	5.56007	6.07878	5.89286	5.70775	5.40677	5.39608	5.60105	5.61106	5.74092	5.51142	5.81379	5.36098	5.66511	5.48586	6.06306	5.62126	5.22899	5.6798	4.46958
USP10	2.42195	5.96047	5.93692	6.10809	6.39593	5.82924	6.03431	6.3777	2.42195	6.14957	5.97837	5.92406	6.21987	6.07449	6.05856	5.82256	6.12337	5.78215	5.92068	5.57293	5.91966	5.84677	5.86664	5.7553	6.63088	6.159	6.25207	6.09024	5.77423	5.97264	5.8047	6.12234	6.3903	6.38225	6.35917	5.72424	6.20375	6.26847	6.30228	6.24574	6.37593	6.17486	6.28889	6.00319	6.52964	6.18818	6.17535	6.41413	6.64418	6.32692	5.83362	6.11093	6.4071	6.11543	5.83153	6.03098	6.18333	6.00173	5.86197	6.08997	6.1408	6.09661	5.79716	6.00496	6.03523	5.90945	5.98723	5.89847	6.17474	6.16603	6.12815	6.32416	7.903	7.86188	7.98516	7.44945	7.78893	7.71984	8.11223	7.32372	7.5696	7.4295	7.93768	7.0085	6.86634	6.81631	7.2673	7.31588	6.83295	6.91381	7.61335	6.61182	6.46978	6.81993	7.33889	6.94822	6.03796	5.87281	5.89181	6.20142	6.05785	5.61627	6.12137	5.9793	6.02958	5.69895	5.82207	6.15561	6.09623	5.90393	6.02803	5.85988	6.03873	6.03439	5.6435	5.68802	5.91356	6.25081	6.03277	6.00984	6.13001	6.35842	4.55833	6.05407	5.84192	6.2627	5.52205	6.11248	5.80345	5.95031	6.05749	5.27306	6.08636	5.94704	5.87561	6.06724	5.95551	6.17669	5.85488	5.99984	5.90122	5.98951	6.00737	6.5309	5.99736	5.99983	6.15244	6.01119	5.46952	5.88389	5.41879	2.42195	5.43285	5.80634	5.93542	7.80611	5.65958	5.95266	6.5116	5.83564	6.07441	6.1302	6.09085	6.08813	5.79178	6.05593	5.67479	6.02788	5.95927	6.18181	6.05731	6.13818	6.04557	6.09795	5.77844	5.84188	5.91194	5.89101	5.67433	5.60583	6.05747	6.082	5.92195	5.52902
USP11	5.77164	6.29999	5.49676	5.43826	4.81539	5.30191	6.31165	5.87651	6.19059	5.93589	5.80611	5.92406	5.87351	5.74594	5.62923	5.73838	5.48113	5.77646	5.53995	5.87925	5.66496	5.83186	5.62491	6.07598	6.39702	6.13947	5.81242	5.77966	6.04335	5.66001	5.41559	5.74594	6.54078	6.16421	5.63941	6.11836	5.73984	5.73345	5.98725	6.18764	6.09233	6.07964	6.07906	6.31507	6.33327	6.32508	6.33111	6.18805	5.84442	5.91125	5.91796	5.8992	5.62174	5.5079	6.30187	5.92951	6.30265	5.85586	6.24778	6.13232	5.8793	5.94475	5.93637	6.37228	6.06552	5.99363	6.2145	6.14682	6.12181	6.21732	6.16081	6.11729	6.86148	6.87172	6.81992	6.87268	6.79906	7.01015	6.72023	6.70193	6.85724	6.87332	6.76027	6.64056	6.49438	6.55132	6.75553	6.47096	6.40182	6.66649	6.44621	6.81256	6.66293	6.44752	6.38815	6.51767	5.60999	5.83416	5.53164	5.54431	5.66781	5.88354	5.4263	5.90357	5.49543	5.8591	5.87413	6.04267	6.02354	5.81097	6.06281	6.09449	5.83651	6.16973	6.25162	6.07053	6.31119	6.36322	6.1854	6.12237	6.41007	6.51796	6.90884	7.2534	6.18196	6.04946	6.11614	6.25486	6.23678	6.14094	5.87029	5.67655	6.2099	6.27938	6.67267	6.35878	6.02964	5.99558	5.9792	5.99984	6.10302	6.02679	6.25074	6.2125	6.40283	6.23797	6.26219	6.14081	6.41081	6.04607	5.57048	7.24661	5.43285	5.84681	6.89171	5.99029	6.76239	6.08934	6.80099	6.99692	6.33261	6.33142	6.24008	5.92515	6.09921	6.42292	6.28862	6.26469	6.49163	6.54277	6.58418	6.36075	6.01952	6.08805	6.16246	6.09592	6.09145	6.33122	6.21726	6.40856	6.46876	5.82071	6.42562	6.40357
USP12	2.42195	4.53394	4.47093	4.35136	2.42195	4.74588	2.42195	4.42715	2.42195	4.59026	3.5612	4.01348	3.62551	4.42347	4.31973	4.3284	4.30707	4.14353	4.41209	3.89383	4.61746	3.93495	4.32007	4.27806	6.11732	4.05607	4.53294	4.63452	5.44158	3.93621	4.10505	4.44797	2.42195	4.46746	3.92952	3.96532	4.49321	4.2131	4.76293	4.57998	4.1296	4.53877	4.4787	3.96462	3.6187	4.01466	4.26658	4.70214	4.87207	4.70174	4.6372	4.90981	4.72186	4.3521	4.74313	4.7709	4.21098	4.7423	4.1214	4.518	4.76475	4.7375	4.46116	4.6521	4.42125	4.29154	4.14578	4.70534	4.56357	4.45272	4.45783	4.4777	4.56259	4.36348	4.52242	4.5613	4.16076	4.21219	4.24372	4.31975	4.18791	4.23176	4.58364	4.01543	4.17688	4.67081	4.94658	4.39944	3.98745	4.33054	3.70404	2.42195	3.98224	3.2012	3.97978	4.95321	4.44042	4.43815	4.12214	4.43127	4.5929	4.30506	2.42195	4.35924	4.09081	4.09524	4.20419	4.12571	4.21095	5.00216	4.49143	4.31979	3.6699	4.16399	4.34882	4.44756	4.09071	3.90089	4.23874	4.23569	5.8581	5.733	4.87915	5.04312	4.53893	4.3041	3.31285	4.87622	4.26015	4.3864	4.68314	4.70097	3.75898	3.89081	2.42195	4.17739	4.48756	4.4125	4.61307	3.92045	4.14953	4.32338	3.87093	2.42195	4.27884	3.99738	4.40943	2.42195	4.44985	3.93316	3.72484	5.25676	2.42195	4.42473	3.9257	2.42195	3.85896	3.95773	2.42195	2.42195	4.71699	4.56868	4.60349	4.58213	3.70427	4.23077	4.4785	3.45949	4.30676	3.76404	3.85097	4.51224	4.35537	4.28443	4.57521	4.76566	4.0828	4.04382	4.49621	4.47809	4.25977	3.86939	4.02169	3.92549
USP13	2.42195	2.42195	3.50886	3.92297	2.42195	4.43743	3.98266	4.42715	5.83925	4.02057	2.42195	3.57439	3.98335	3.92571	3.92005	3.507	4.04414	3.44134	3.52868	3.89383	3.80255	3.23788	3.56821	3.3967	4.60385	4.74653	5.00897	4.73065	2.42195	4.58938	4.37557	5.05846	5.22949	4.31161	4.28472	4.52027	4.49321	4.30334	4.41013	4.70042	4.66599	4.32079	4.4787	4.06122	3.6187	3.74282	4.26658	3.9024	4.49002	4.26388	4.6372	4.37758	4.35678	4.24202	4.82781	4.50323	3.49725	4.02614	4.21323	4.37607	4.21934	4.19561	3.9189	4.16815	3.83086	3.79983	3.67494	3.91083	3.49513	3.44328	3.24	3.52761	4.18221	4.38421	4.39231	4.5613	3.77404	4.15061	4.59349	3.83902	3.80316	3.92901	3.94049	4.11461	6.88211	7.47816	7.54396	6.88452	6.7932	7.02815	7.47353	6.98866	6.36248	6.49971	7.69902	6.06154	4.16288	3.71578	3.71962	4.10188	3.65694	3.75906	3.7591	3.20095	3.47811	3.8317	3.04958	2.96286	3.80864	3.87676	3.96357	3.89717	3.7812	3.63321	3.76388	3.90825	3.47804	3.5598	3.27665	3.47226	4.17708	4.57592	3.84197	3.95123	3.5491	3.87873	3.66334	3.56885	3.42769	3.67982	3.42235	4.43901	3.2119	3.34498	2.42195	3.47557	3.85949	3.92484	3.54972	3.50427	3.54374	3.99421	3.72805	4.80351	3.2741	3.21926	3.15107	2.42195	4.44985	3.74455	4.21093	2.42195	2.42195	3.5859	2.42195	2.42195	2.42195	3.21654	2.42195	2.42195	3.89209	4.13931	4.03104	4.28981	3.99532	3.85677	3.86764	2.42195	3.71544	3.38743	3.56806	2.42195	3.87035	4.16715	3.78585	3.82507	3.8955	3.47879	3.81578	3.78409	2.92664	2.89696	2.92681	3.31549
USP14	5.77164	6.34948	6.14752	6.40797	5.55533	6.21254	6.74356	6.3777	6.19059	6.49977	5.60996	5.83499	6.0572	6.3215	6.30133	6.43683	6.35414	6.29192	6.34389	6.25164	6.4007	6.4633	6.37249	6.56831	5.30563	6.82833	6.96395	6.47513	7.64278	6.63427	6.92422	6.66595	6.54078	6.72409	6.71731	6.88661	6.35394	6.45311	6.51666	6.45703	6.43002	6.37507	6.68425	6.58551	6.58954	6.52761	6.71689	6.59403	6.59626	6.65879	6.75939	6.54169	6.6139	6.51813	6.63257	6.31158	6.61048	6.58528	6.62945	6.58205	6.05743	6.21534	6.17233	6.18711	6.28716	6.31317	6.27329	6.50036	6.45102	6.4493	6.31057	6.58454	6.11941	6.02669	6.09901	6.28533	6.04356	6.0277	5.95449	6.22852	6.25166	6.28628	6.0191	6.34188	6.49438	6.52035	6.64923	6.33706	6.52842	6.30267	6.36913	6.93232	6.46978	6.49971	6.50245	5.98262	6.23727	5.94708	6.10253	6.40373	6.10262	6.23273	6.28353	6.3505	6.29298	6.23407	6.34796	6.2888	6.15183	5.95691	6.12172	6.10526	6.28085	6.1535	6.03605	5.87939	6.19717	6.30007	6.15615	6.15295	6.06675	6.07977	5.99328	5.90181	6.30064	5.99476	6.07131	6.22058	6.1001	6.02751	5.87029	6.16596	6.10963	6.29343	6.08229	6.46056	6.1489	6.0076	6.06889	5.84856	6.08071	5.98003	5.92544	5.80201	6.31048	6.31946	6.44768	5.86856	6.11778	5.99811	6.33091	6.94897	6.15131	6.00996	5.59503	2.42195	6.59975	6.25683	6.14855	6.33454	5.96116	5.84873	6.14235	6.27355	6.09921	6.02775	6.28862	6.20907	6.53335	6.23073	6.28653	6.74571	6.15724	5.81507	5.80853	6.04862	6.06526	6.04233	6.2617	6.5344	6.15516	6.27005	6.28488	6.0325
USP15	5.77164	5.82656	5.7769	5.68347	6.92162	6.00628	6.03431	5.94968	5.37089	6.71564	6.768	6.23325	6.03549	5.7097	6.06911	5.96251	6.5528	6.19336	6.27119	6.38059	6.67517	6.59507	6.62865	6.6711	5.30563	5.73247	5.48804	5.8909	5.77423	5.7059	5.52341	5.92195	7.21286	6.50548	6.2897	6.22388	5.65504	5.48635	5.64451	5.63999	6.26121	5.72763	6.19942	6.02482	5.22012	6.21193	6.34742	6.44856	5.80255	5.70767	5.49113	5.45595	6.23864	5.91267	6.11893	6.03098	6.1197	6.20789	6.30622	6.47671	5.6923	5.63489	5.64801	5.91084	6.27242	6.37153	6.40526	6.24374	6.67275	6.6254	6.54547	6.64949	5.64744	5.49561	5.79181	5.72412	6.20495	5.86972	5.65351	5.49848	6.60319	6.87539	6.01098	6.48236	5.13189	5.11705	5.27352	5.36975	5.78165	5.71661	5.66721	5.09377	6.56081	6.64577	6.07945	6.40149	5.68677	6.08491	6.1788	5.96561	6.58435	6.26803	6.18846	6.486	6.88959	6.84767	6.81331	6.83443	5.79769	6.10496	5.69188	6.1371	6.65644	6.52514	6.85317	6.73726	7.03989	7.37381	7.01784	7.03013	6.19059	6.44041	6.83952	5.73123	5.72361	5.92118	5.71029	5.95428	6.37735	6.39457	6.84616	6.16596	6.94948	7.1854	7.1639	7.14943	5.93421	5.8088	5.93896	5.37956	6.36054	6.30201	6.55223	6.66697	7.00503	7.19485	6.95924	7.03342	6.0512	5.92299	6.4127	5.25676	6.70528	6.36496	6.81201	7.80611	7.04105	7.15758	6.92639	6.33454	6.01891	6.03893	6.20421	6.21438	6.51191	6.53694	6.35223	6.94627	7.25986	7.14885	7.13901	7.26828	5.85231	5.79078	5.95009	6.119	6.44577	6.45222	6.86077	6.85671	7.12622	7.06819	7.12712	7.19324
USP16	7.55704	6.87329	6.59252	6.82715	6.39593	6.6265	6.54382	6.08562	6.19059	6.4604	6.05725	6.36588	6.41702	6.40272	6.33661	6.71584	6.25773	6.50192	6.50041	6.3981	6.07984	6.15661	6.24206	6.27948	7.16524	6.56198	6.56891	7.01002	6.26958	6.58639	6.27153	6.72377	6.3903	6.28724	6.46796	6.86819	6.59902	6.22637	6.28937	6.22663	6.28098	6.26412	6.24486	6.41646	6.02081	6.45	6.1194	6.48219	6.49534	6.40218	6.35519	6.44986	6.66789	6.39209	6.5387	6.46405	6.46482	6.15907	6.3986	6.46574	6.3755	6.42275	6.21868	6.57746	6.35866	6.42405	6.22049	6.26906	6.35661	6.2464	6.19975	6.38272	7.24326	7.17677	7.32719	7.28499	7.10922	7.22166	7.27468	7.26757	7.00653	7.0361	6.937	7.30119	6.98303	7.22385	7.37112	7.20525	7.07581	7.17974	7.54513	6.74872	6.90429	6.99351	7.31828	6.94822	6.20304	6.63654	6.76471	6.65782	6.22906	6.61693	6.01442	6.64492	6.31136	6.11269	6.48755	6.6601	6.20534	6.5103	6.43172	6.53727	6.48782	6.59875	6.59619	6.88383	6.54645	6.66808	6.41654	6.64692	6.50835	6.59153	6.17378	7.08786	6.66704	6.75504	6.88327	6.73889	6.70032	6.79085	6.91203	6.59243	6.56945	6.6005	6.48233	7.02237	6.48012	6.64402	6.68476	6.76048	6.6446	6.55829	7.02637	6.2125	6.59626	6.62056	6.65265	5.5313	6.24229	6.5312	6.15179	6.57313	6.8508	6.6029	5.77544	2.42195	6.76239	6.29836	6.34157	2.42195	6.35066	6.68493	6.47878	6.52127	6.63402	6.57624	6.74831	6.46777	6.59374	6.46326	6.40094	6.79004	6.43803	6.45412	6.52898	6.51613	6.63516	6.59413	6.63226	6.65007	6.3325	6.63712	6.4031	6.20941
USP18	5.77164	3.43231	2.42195	3.92297	5.55533	6.91828	6.64716	6.93885	7.84607	7.95686	8.22487	7.65573	3.28496	3.82614	3.4633	4.05432	6.64267	7.02456	7.07694	6.85596	7.58071	7.6175	8.10327	7.50327	2.42195	3.27108	3.11022	4.10734	6.79004	6.63427	6.27153	6.86746	8.11414	7.97706	8.40308	7.70255	4.09468	4.11565	3.83872	3.88034	7.31339	7.14989	7.47422	7.31001	7.6003	7.64065	7.87474	7.72573	3.75202	4.00582	3.66848	4.16731	6.81866	6.81436	7.12729	6.90646	8.15458	8.02279	8.59948	8.03379	4.02095	3.62265	3.62736	4.14428	7.20548	7.48828	7.59115	7.23181	7.76871	7.6738	8.01125	7.52831	4.72609	4.97705	4.61206	4.99475	7.01434	7.05309	6.68642	6.716	7.98347	8.24623	7.45428	7.73485	4.61309	4.54756	4.2292	4.65779	6.95501	6.83601	7.14508	6.81256	8.08637	8.51033	8.1932	7.94954	3.80072	3.48959	3.58999	3.92738	6.61548	6.96322	7.20232	6.83942	7.79293	7.67157	7.93965	7.5847	3.88635	4.03321	3.43781	4.10372	7.02181	7.46228	7.61847	7.46048	8.00442	7.92038	8.18213	7.70524	4.41388	7.17317	8.18912	7.15637	4.11419	3.99149	4.13058	3.56885	7.11277	7.19438	7.25416	6.92068	7.82957	8.08533	8.19252	8.06362	3.92011	4.22692	3.63526	4.22184	7.26805	6.95955	7.42244	6.38054	7.88968	8.03398	7.99987	7.3324	4.65183	4.04323	3.72484	2.42195	7.26823	7.30192	7.10731	6.87137	7.98295	7.67607	8.24631	7.63043	3.48299	3.90321	3.67578	4.44432	7.31007	7.05762	7.32389	7.54729	7.92744	7.96423	8.08469	7.76604	4.21442	3.99048	3.97941	3.52507	7.09434	7.4043	7.75433	7.57415	8.03907	7.91278	8.34079	7.62448
USP19	5.77164	4.70268	5.27314	4.76038	2.42195	5.20729	5.68949	5.09326	2.42195	4.73494	3.99603	4.01348	5.27124	4.98984	4.98535	4.94259	4.8723	4.97598	5.23928	4.80355	4.81908	4.95011	4.7484	5.00244	5.76897	4.89804	4.68716	5.03372	4.35384	4.63938	4.95449	4.67045	5.55024	4.9006	4.71563	4.9785	4.6231	4.83105	4.72367	4.81081	4.53429	4.76808	4.82891	4.85631	5.0565	4.33086	4.80269	4.70214	4.87207	4.57162	4.73684	4.62329	5.24382	4.50106	4.74313	4.64386	5.47127	4.5973	4.59195	4.96883	4.83877	5.01547	4.94805	5.0533	4.84183	4.83163	5.01186	5.08366	4.73003	4.99516	4.81252	4.70833	5.60299	5.80234	5.59497	5.54345	5.78339	5.66168	5.5434	5.34173	5.6515	5.66011	5.49639	5.28168	5.39312	5.54935	5.41195	5.62326	5.74013	5.52962	5.38044	6.09912	5.58766	5.44953	5.68474	5.71554	4.86223	5.23246	5.37684	4.8815	5.12648	4.85173	4.79744	5.1835	5.08285	4.90173	4.70612	5.13135	5.16879	5.36235	5.42212	5.1859	5.00021	5.04774	5.25508	5.16133	4.41844	4.76618	5.00419	5.22512	5.61336	5.2723	5.25126	4.88593	4.83997	5.02525	4.94866	4.96399	4.55496	5.26347	4.68314	5.27306	4.67331	5.00633	4.45821	4.6137	5.00097	5.05203	5.03599	5.99984	4.89072	5.09774	5.20825	4.80351	4.99145	4.64474	5.00881	4.79486	4.98173	4.91416	4.21093	2.42195	4.71113	5.04388	4.46984	2.42195	4.75309	4.94978	4.9054	5.05755	5.23829	4.93739	5.10887	5.27972	4.99619	5.03793	4.88888	4.75564	4.97784	4.95249	4.81927	4.897	4.80152	4.77401	4.98106	5.30712	4.93051	4.99393	5.11225	5.44248	4.78472	4.8915	4.74883	5.05301
USP2	2.42195	3.43231	3.50886	3.73546	2.42195	3.38067	2.42195	3.48314	2.42195	2.42195	2.42195	4.01348	2.42195	3.45289	3.80874	2.9163	3.47902	3.22785	2.92654	2.42195	3.00339	3.19233	2.90012	3.27	4.60385	3.02665	3.59298	3.32768	2.42195	2.97878	3.2083	3.14653	2.42195	3.05799	3.12041	3.17608	3.99646	3.33249	3.31071	3.47418	3.50423	2.42195	3.08997	3.27396	2.42195	3.57528	2.42195	3.49072	3.75202	2.94547	3.54344	3.30721	2.42195	2.93853	2.42195	2.95317	3.49725	2.42195	2.42195	2.93033	3.59478	3.43273	3.3933	3.51415	3.50426	3.35473	3.32142	2.83634	3.43623	3.15152	3.10907	3.07056	6.96597	6.56055	6.79586	5.96229	5.80991	5.95505	6.40372	5.57854	6.16761	5.66979	6.43109	5.26201	4.93928	5.15868	5.27352	4.77007	3.90521	4.46268	3.70404	4.86544	4.84308	4.67891	5.13445	5.25614	3.00257	2.96483	3.93882	3.23355	3.05342	2.90947	3.7591	3.20095	3.04068	2.86241	3.64973	2.96286	3.53324	3.58932	3.28541	3.56803	2.99386	2.97628	2.88359	3.49511	2.42195	2.42195	3.27665	3.17264	3.47537	3.73819	4.13056	2.42195	3.65084	3.75312	2.42195	4.32105	3.14017	3.37222	3.42235	3.64659	2.8818	3.54335	2.42195	3.8822	3.24789	3.77078	3.71398	4.22184	3.19415	2.82116	3.56219	4.19089	3.38436	3.63672	2.94023	3.88781	2.42195	3.59691	2.42195	2.42195	2.42195	3.19547	3.9257	2.42195	2.42195	3.33575	2.42195	2.42195	2.42195	4.09575	3.58768	4.01413	2.42195	2.91774	2.42195	3.86072	3.28449	4.26188	3.56806	3.53326	2.8973	3.44217	3.3494	3.82507	3.25305	3.29108	3.49233	3.40234	3.62898	3.35968	2.92681	2.42195
USP20	2.42195	4.53394	4.22892	4.22475	4.81539	4.02886	3.98266	4.42715	2.42195	4.02057	2.42195	2.42195	4.0809	4.25525	3.80874	4.05432	4.04414	4.08423	3.95291	3.64004	4.31173	3.93495	4.00531	3.9239	5.76897	3.95972	4.15428	3.88519	4.35384	4.01987	4.10505	4.05119	2.42195	4.22576	4.06014	4.11237	3.88906	3.82919	3.75337	3.76199	4.1296	3.80956	4.30697	3.61055	4.39686	3.88708	3.58027	4.28582	3.94153	3.67189	3.66848	3.58014	4.03713	3.65609	3.7245	3.58477	3.49725	3.58397	3.65634	3.72882	3.9183	4.05428	4.01313	4.16815	3.7332	3.86209	3.96751	3.86081	3.94564	3.73294	4.08671	3.87084	4.23345	4.50198	4.55299	4.5613	4.03471	4.39338	4.34063	4.19476	4.27237	4.28682	4.21481	4.55065	4.13899	4.33739	4.51456	4.24755	3.90521	3.92009	2.42195	3.74789	3.85686	4.23277	4.19562	4.56241	4.3766	4.13134	4.35328	4.38922	4.29949	3.25861	4.50012	4.23224	4.34438	3.77057	4.44374	4.05404	4.41954	4.10414	4.3189	4.66488	3.97421	4.01327	4.21567	4.29286	4.26544	4.08046	4.06604	4.17224	4.93954	5.59556	5.13807	5.04312	4.14547	4.50734	4.13058	3.80976	3.7627	4.31313	4.09438	4.10862	4.11215	4.01108	4.17877	5.07759	4.10158	4.27062	4.53996	4.22184	3.9729	4.07559	4.21511	4.19089	4.16294	4.39982	4.24738	4.42141	3.49645	4.51566	3.72484	2.42195	2.42195	3.97537	3.9257	2.42195	4.75309	3.89759	4.27333	2.42195	4.35248	4.44111	4.30208	4.58213	4.18411	4.17609	4.4785	4.38666	4.19868	4.26188	4.07504	3.95899	4.35537	4.32117	4.19521	3.82507	3.75053	4.34552	3.90454	4.28787	3.95317	4.16249	4.02169	3.31549
USP21	2.42195	4.85233	4.85062	4.0835	4.81539	4.99603	5.23205	4.80132	4.65875	4.42753	4.30935	4.58131	4.60615	4.40762	4.52849	4.46778	4.66552	4.25403	4.25946	4.00153	4.2406	4.05464	4.11965	3.69444	5.76897	4.44765	4.75799	4.5663	5.44158	4.63938	4.59808	4.49562	2.42195	4.31161	4.56005	3.88406	4.49321	4.54066	4.80106	4.48175	4.46308	4.32079	4.30697	4.69854	2.42195	3.88708	4.64729	4.10955	4.69479	4.20436	4.87358	4.33828	4.49025	4.3521	4.74313	4.02721	4.21098	4.34411	4.52466	4.03194	4.91865	4.47048	4.75217	4.87443	4.42125	4.26609	4.37173	4.67939	4.55243	4.22147	4.32789	4.16418	5.66484	5.87999	5.79181	5.54345	5.41884	5.63598	5.89622	5.44815	5.38625	5.53307	5.5761	5.54751	5.2357	5.82943	5.53789	5.68009	5.14588	5.66567	6.10932	5.46096	4.93009	4.67891	5.39716	4.77207	4.50121	4.96803	4.35328	4.62307	3.91375	4.44317	4.50012	4.41822	4.34438	4.18595	4.36886	4.31823	4.92998	4.65155	4.71343	4.80836	5.00021	4.6309	4.26167	4.29286	3.76678	4.55689	4.49274	4.51192	4.78636	5.07729	5.35589	3.95123	4.58327	4.57595	4.72843	4.57205	4.55496	4.3864	3.81096	4.70097	3.94933	4.15417	4.17877	4.17739	4.66021	4.52263	4.61307	5.58624	4.21788	4.63465	4.39977	4.80351	4.59087	4.34978	4.40943	4.42141	4.82689	4.68339	5.05455	6.06223	4.71113	4.49794	4.46984	2.42195	4.75309	4.26505	2.42195	5.05755	4.39023	4.79165	4.3957	4.64592	4.42163	4.47297	3.72505	5.16825	4.08005	4.35953	4.07504	4.71852	4.80152	4.87242	4.92607	4.05908	4.55534	4.67994	4.54747	3.78409	4.54867	4.55879	4.46005	4.84909
USP22	8.32957	7.12078	6.49356	6.63282	6.68272	6.43443	6.64716	6.62014	4.65875	6.4604	6.768	6.75212	6.74483	6.89973	6.7886	6.84933	6.8264	6.80365	6.86337	6.48257	6.43064	6.5892	6.49202	6.5488	7.16524	7.01073	7.21426	6.93467	7.17119	6.80081	6.41699	6.68548	6.91576	6.43637	6.42543	6.14931	6.75538	6.64084	6.77878	6.79133	6.48214	6.51481	6.52796	6.41646	5.36642	6.25827	6.10026	6.39659	7.12099	6.75747	6.61612	6.75192	6.97662	6.51813	6.97457	6.65555	6.61048	6.30077	6.59866	6.30257	6.86051	6.86707	6.98738	6.92921	6.67914	6.6895	6.92036	6.78367	6.52067	6.47231	6.55367	6.55659	6.93789	7.00599	6.98322	7.27491	6.72718	6.76676	6.90789	7.14303	6.84142	6.60213	6.7506	6.88762	6.7848	6.86637	6.83039	6.73309	6.50398	6.64055	6.20128	5.87709	6.35231	6.27844	6.50245	6.5724	6.6839	7.10815	6.90555	6.97044	6.91955	6.92699	6.79389	6.82928	6.46697	6.7962	6.53657	6.38444	7.26194	7.10012	7.36108	7.25805	7.24138	7.18066	7.38026	7.0845	6.49919	6.78778	6.79648	6.5699	7.75919	7.58617	7.3435	7.72854	6.99807	7.08044	7.05358	7.41912	6.76786	6.82199	6.46206	6.87092	6.2627	6.31425	6.77108	6.80786	6.93958	7.06903	7.10821	7.75488	6.63319	6.81328	6.93216	7.44855	6.55029	6.40805	6.84081	7.16056	6.82249	7.06493	7.19103	7.24661	6.62659	6.8471	6.96723	5.99029	5.95876	6.54239	6.66358	6.33454	7.15373	7.15295	7.2548	7.3315	7.13015	6.98657	7.04565	6.87679	6.61331	6.51347	6.5294	6.79004	6.94486	7.36734	7.30193	7.2578	6.88674	7.13754	7.00673	7.31904	6.44693	6.4362	6.5435	6.54192
USP24	2.42195	4.85233	5.14622	4.92549	2.42195	4.87675	3.98266	4.95512	2.42195	4.42753	3.5612	4.3295	4.40717	4.80308	4.65097	4.97299	4.8723	4.40321	4.54833	4.27549	4.56184	4.5722	4.36548	4.46754	2.42195	4.74653	4.75799	5.00881	2.42195	4.73402	5.10268	4.58596	2.42195	4.79057	4.64014	4.2432	3.7701	4.83105	4.50769	4.54806	4.53429	4.19574	4.30697	4.58187	3.6187	4.65694	4.33848	4.36531	5.02872	4.26388	4.41177	4.55772	5.00768	4.3521	4.45066	4.55181	4.21098	4.5973	4.52466	4.325	4.43267	4.7035	4.51038	4.56885	4.66603	4.44169	4.32496	4.48172	4.54119	4.28342	4.44542	4.55127	5.34599	5.3025	5.49277	4.94325	5.0503	5.34285	4.98795	5.14397	5.11335	5.0178	5.33513	5.11595	5.16737	4.98399	4.85096	4.65779	4.81994	4.97561	4.79472	5.46096	4.75004	4.09101	4.68093	4.31225	4.81628	4.85399	4.95981	4.72594	4.21406	4.3528	4.50012	4.58041	4.89582	4.27034	4.6453	4.58513	4.21095	4.89513	4.92308	4.72415	4.87599	4.6309	4.86293	4.76853	4.41844	4.55689	4.70471	4.51192	4.93954	5.44325	4.55833	5.53721	5.07064	5.17589	4.94866	5.19779	4.93391	4.75535	4.96589	4.70097	4.60669	4.50403	4.45821	5.70021	5.09785	4.96657	5.06169	4.9973	4.67696	4.82198	4.70422	5.22118	4.67471	4.62429	4.90855	5.08631	4.98173	5.04062	4.82836	2.42195	3.83012	5.09034	4.84939	2.42195	4.75309	4.77896	4.9054	2.42195	5.29619	4.842	4.99911	5.19937	5.08657	5.25118	4.82869	4.38666	4.94647	4.26188	4.65887	4.51224	4.5601	4.89594	4.7779	4.82482	4.55534	4.79296	4.59679	4.92328	4.36357	4.52039	4.74883	4.60861
USP25	2.42195	4.33985	2.42195	4.46635	6.03685	5.20729	5.23205	4.62754	4.65875	4.98435	5.60996	5.83499	4.40717	4.69258	4.59117	4.55292	4.66552	4.95557	5.33888	5.37269	5.47512	5.26785	4.99082	5.47158	2.42195	4.89804	4.53294	4.53081	6.04335	4.94487	4.87387	4.74985	6.54078	5.26884	4.98103	5.20563	4.09468	4.61094	4.35839	4.33785	4.53429	5.3431	4.63014	4.75323	4.39686	5.18629	4.89709	5.55593	4.10368	4.57162	4.47193	4.25576	5.24382	4.96942	4.6527	4.64386	5.90976	5.34278	5.43974	5.4261	4.66312	4.52686	4.78196	4.16815	5.03351	5.45633	5.17175	5.37974	5.21029	5.46254	5.41905	5.68039	5.03054	5.19487	5.13183	4.96064	5.65259	5.5338	5.59953	5.36004	6.06742	6.1656	5.72314	5.91493	5.2357	4.98399	5.53789	4.87363	5.76104	5.21004	5.53113	5.75153	6.422	5.69518	5.86748	5.11301	4.08242	4.59187	4.42167	4.79035	4.77632	4.85173	4.96422	5.42168	5.46258	5.38348	5.15666	5.3397	4.96222	4.81876	4.75807	4.96245	5.07715	5.24772	5.59418	5.53347	5.91356	5.93409	5.94414	5.95875	5.42286	5.97332	5.01474	5.1841	4.99267	4.89151	5.22384	5.04643	5.26463	5.67613	5.99779	5.55451	6.06271	5.80663	6.04329	6.00103	4.8224	5.10996	4.87072	5.37956	5.17504	5.56303	5.38401	5.22118	5.96575	5.82998	5.79807	6.25962	5.12075	4.80374	3.72484	2.42195	4.99611	5.81996	5.77544	2.42195	5.81705	5.83015	6.34157	6.33454	5.13606	5.13032	5.13499	4.97526	5.44987	5.67412	5.89112	6.02788	6.38169	6.13114	6.10319	6.06765	4.5601	5.02909	4.89771	4.70375	5.17498	5.52907	5.29721	5.94675	5.75252	5.85059	5.82319	6.29026
USP28	5.77164	4.85233	4.85062	4.57188	4.81539	5.55243	5.23205	4.95512	6.70756	5.19504	4.30935	5.63804	4.7788	3.97235	4.20071	4.423	4.94686	4.53665	4.54833	4.74807	5.11235	5.32634	5.26639	5.24449	4.60385	5.03428	5.11898	4.79107	5.77423	5.48648	4.87387	5.02744	5.22949	5.68494	5.74766	5.76496	5.36485	4.85973	5.32501	5.21946	5.67911	5.78935	5.49732	5.31537	6.02081	5.98247	5.80102	6.08215	4.95265	5.18288	4.95759	5.03304	4.72186	4.83079	5.30706	5.37936	5.98324	5.72729	6.05658	5.51489	5.15813	5.18002	5.32521	5.15705	5.85847	5.68015	5.70805	5.8318	5.69779	5.87763	6.07198	5.87521	5.60299	5.58725	6.12831	5.46174	5.83595	5.98779	6.50427	5.94641	6.62555	6.46813	6.52501	6.14432	5.34773	4.78353	4.94658	4.96981	5.32685	5.21004	5.38044	6.09912	5.81328	6.08663	6.07945	5.71554	4.81628	4.38253	4.48657	4.47198	5.16991	5.11267	5.18139	4.76942	5.39448	5.51828	5.52846	5.25421	5.02449	5.03605	5.36696	5.01015	5.40819	5.52786	5.76718	5.50042	6.13655	5.63302	6.15615	5.77381	4.41388	5.2723	5.35589	5.04312	5.10062	5.1324	5.04665	5.19779	5.28182	5.28181	4.96589	4.70097	5.46302	5.82618	5.63358	6.13051	5.18103	5.1546	4.95587	5.6792	5.35538	5.41507	5.20825	5.54143	5.78168	5.95334	5.66383	6.25962	4.65183	4.91416	4.55611	2.42195	3.83012	5.17878	4.84939	5.99029	5.95876	5.61562	6.5116	6.33454	5.13606	4.93739	5.21051	4.82067	5.27053	5.36949	5.70779	5.57677	5.79665	5.92329	5.8394	5.65043	4.92209	5.07073	4.92607	5.03851	5.44543	5.69364	5.78049	5.60583	5.80524	5.53745	5.77111	5.77508
USP3	2.42195	5.32608	5.59646	5.43826	2.42195	5.10572	5.23205	5.4401	5.37089	4.59026	4.55923	4.97434	5.44769	5.33314	5.5707	5.91738	5.17973	4.8034	4.85455	5.33634	5.14954	4.49497	4.90493	5.08795	6.63088	5.44275	5.36083	5.2608	4.35384	4.94487	5.10268	5.33542	5.55024	4.9006	4.78705	4.52027	5.4684	5.16359	5.24589	5.13861	4.22177	4.72529	4.21137	4.85631	3.6187	4.91796	4.70114	4.8159	5.35638	4.85749	5.31423	5.1242	4.91896	4.40372	4.45066	5.15502	4.65329	5.15347	5.0342	4.90347	5.26008	5.28723	5.24364	5.55915	4.60595	4.8536	4.67678	4.85127	5.05033	4.68681	4.77426	5.10795	5.29065	5.53562	5.69025	5.54345	5.16598	5.18742	5.44456	5.43097	5.12409	4.82778	5.12238	5.53128	5.37815	5.15868	5.19877	5.83802	5.07988	5.17364	5.01894	4.5903	4.65001	4.77006	5.03447	4.77207	5.52878	5.52928	5.61693	5.68274	4.77632	5.08602	5.18139	5.39405	5.35914	4.71343	5.35493	5.36706	5.48586	5.97414	5.72496	5.82109	5.11405	4.77008	4.77492	4.92942	5.35899	4.85964	4.93532	5.00372	6.13001	6.27144	6.05602	5.31201	5.85063	5.54907	6.35906	5.51663	5.05993	5.31779	5.1998	5.55451	5.0648	4.75785	4.97041	5.61383	5.51818	5.52794	5.60272	4.9973	5.05201	5.38641	5.50267	5.22118	5.13739	4.86836	5.16111	5.08631	5.83042	5.92299	5.41879	2.42195	4.3473	5.02005	5.77544	2.42195	4.75309	4.97626	4.27333	5.05755	5.87615	5.629	5.68375	5.11406	4.76772	5.5199	5.05491	4.58417	5.0085	4.98207	4.89279	4.71852	5.61106	5.88552	5.39658	4.93587	4.90043	5.43047	5.00953	4.47809	5.0754	5.15814	4.85559	4.46958
USP30	2.42195	4.53394	4.22892	3.92297	4.81539	4.02886	4.93069	3.89229	2.42195	3.37542	3.5612	2.42195	3.75861	3.77272	3.97179	3.92408	3.96818	3.90957	3.95291	4.00153	3.99809	3.70142	3.94362	3.9239	2.42195	3.85444	3.76279	3.82207	2.42195	3.63843	3.75315	3.74496	4.19695	3.80246	3.60973	3.59534	3.88906	3.76186	3.66043	3.69747	3.66259	3.48741	3.08997	3.61055	2.42195	3.74282	3.58027	3.78251	4.10368	3.56859	3.66848	3.7917	4.20743	3.30751	3.7245	3.58477	3.49725	4.02614	3.79241	3.29373	3.82883	4.00715	3.93838	3.93359	3.59651	3.77388	3.90139	3.9587	3.69954	3.67557	3.53677	3.6381	4.32995	4.46392	4.16782	4.30413	4.58697	4.43173	4.38641	3.89714	4.12047	4.09796	4.24507	4.06606	3.88176	3.98682	4.2292	4.65779	4.1362	4.25887	4.52514	2.42195	4.19836	4.23277	4.19562	3.5631	3.99605	3.81232	3.71962	4.04658	4.21406	3.97107	3.94946	3.74122	3.88558	3.63641	3.64973	3.71132	4.21095	4.60622	4.2877	4.35881	3.97421	3.74164	3.89477	3.65227	3.63296	3.90089	3.68236	4.10528	3.47537	3.73819	4.13056	3.95123	4.20571	4.12646	4.13058	4.17385	3.7627	4.19443	4.09438	4.10862	4.16178	3.75587	4.32629	2.42195	3.9396	3.89571	3.91993	4.22184	3.91705	4.1517	3.56219	2.42195	3.61074	3.7709	3.8382	2.42195	3.49645	3.93316	4.21093	5.25676	2.42195	4.07967	3.9257	5.99029	2.42195	4.17112	2.42195	2.42195	3.99968	3.90321	3.90236	4.44432	3.7691	3.92815	3.55952	4.38666	3.94811	3.68263	3.56806	4.12265	3.9353	4.12539	4.42019	4.34079	3.82544	3.47879	4.32882	3.78409	3.80333	3.35968	3.52923	3.66691
USP31	2.42195	5.10953	3.50886	4.76038	2.42195	4.43743	3.98266	4.18912	2.42195	3.74787	4.76868	4.79221	4.60615	4.88313	4.28132	4.27828	4.30707	4.49369	4.67161	4.56619	4.08455	4.12811	4.00531	4.46754	5.76897	5.03428	4.68716	4.49431	5.44158	4.86445	4.49163	4.86074	4.19695	4.39194	4.64014	4.11237	5.32855	5.39328	5.53856	5.48659	5.18026	5.16639	4.82891	5.12545	5.93067	4.91796	5.35729	5.19415	5.52134	4.99708	5.21658	5.18881	4.72186	4.75574	4.82781	5.12424	4.82842	4.80926	4.98622	4.83478	5.71434	5.48745	5.63219	5.65562	4.95058	5.31587	5.29215	5.42602	5.01913	5.14684	5.26539	5.31241	5.003	5.15514	5.39883	4.9778	4.78455	4.79222	4.98795	4.83526	4.71579	4.57451	5.12238	4.87598	4.69002	5.31371	5.47633	5.22336	5.07988	5.13626	6.20128	5.09377	4.42364	3.74162	5.22766	5.11301	4.86223	4.13134	4.81994	4.79035	4.21406	4.25541	4.50012	4.58041	4.67866	4.27034	4.11273	4.12571	4.46671	4.35226	4.71343	4.5377	3.97421	3.92989	3.53011	4.20767	3.88549	3.79905	3.86337	4.10528	5.20223	5.44325	5.45322	4.25752	4.4454	4.33137	3.92128	4.57205	4.10275	4.06285	3.42235	4.10862	3.4337	3.97239	2.42195	3.47557	4.08466	4.43152	4.24519	4.66606	3.94532	3.90662	3.87093	4.19089	3.68806	3.81205	3.91731	5.08631	2.42195	4.28045	3.72484	2.42195	4.71113	3.66178	2.42195	2.42195	2.42195	3.83402	2.42195	2.42195	4.71699	4.33632	4.14687	4.20472	3.99532	4.23077	4.10747	3.86072	3.28449	3.76404	3.67132	4.39532	4.16361	4.5522	4.335	4.34079	4.19285	4.09183	4.49621	4.06298	3.80333	3.99569	3.88124	3.92549
USP32	2.42195	4.33985	3.92656	4.22475	6.03685	4.02886	2.42195	4.18912	4.65875	2.42195	3.99603	3.57439	4.54316	3.97235	4.02128	4.46778	4.52391	4.2363	4.14612	4.1	4.1651	3.95579	3.87836	4.11414	4.60385	4.14508	3.59298	3.9449	4.35384	4.24011	4.24774	3.9821	2.42195	4.31161	3.78166	4.61625	3.63599	4.2131	4.24803	4.13095	4.38767	4.37889	4.4787	4.69854	5.0565	4.50419	4.59114	4.20088	4.49002	4.14179	4.34863	4.16731	4.20743	3.74874	4.45066	4.34534	4.21098	4.43419	4.37853	4.21612	4.26823	4.13245	4.21241	4.06965	4.22181	4.21357	4.14578	4.04882	4.37262	4.26603	4.19815	4.50269	4.79274	4.89598	4.96502	4.69416	4.64941	4.9023	4.63122	4.63418	4.78617	4.70719	4.9248	4.61607	4.71471	4.67081	4.63648	4.53504	4.54836	4.79343	4.79472	4.86544	4.1479	4.47517	5.13445	3.99854	4.08242	3.98293	3.93882	4.15472	3.79307	3.83438	3.94946	4.29736	4.26554	4.09524	3.64973	4.37627	4.02721	4.40725	4.49143	4.31979	4.35066	4.29792	4.06617	4.37258	4.18122	3.90089	4.06604	3.95874	4.93954	5.2723	4.7284	4.25752	4.04902	4.3041	4.60298	4.17385	3.96932	4.15216	4.51542	5.27306	4.34224	4.42526	4.78847	4.41422	4.13473	4.2919	4.09372	4.66606	4.32395	4.2909	4.39977	5.22118	4.27884	4.51692	4.45913	2.42195	4.98173	3.74455	4.21093	2.42195	2.42195	3.97537	2.42195	2.42195	2.42195	4.47286	2.42195	5.05755	4.46252	4.37222	4.52434	3.78559	4.42163	4.51632	4.2112	4.15239	4.19868	4.31166	4.20359	3.95899	4.48208	4.5522	4.53816	4.34079	4.13909	4.22524	4.13545	4.06298	4.0212	4.26204	4.08597	4.13526
USP33	2.42195	4.98699	5.38942	5.49085	4.81539	5.30191	5.68949	5.63115	6.19059	6.19833	5.97837	5.5282	5.44769	5.38805	5.41275	5.64888	5.7082	5.69431	5.67858	5.92846	5.85461	5.98341	5.99408	5.91705	6.39702	5.65164	5.48804	5.79405	7.17119	5.61257	5.84659	5.76456	6.3903	6.00582	6.05835	6.25265	5.65504	5.35424	5.64451	5.48659	5.87483	5.8866	5.7403	5.65974	5.36642	5.98247	6.00046	5.79033	5.88509	5.06185	6.0912	5.60413	5.77836	5.69572	5.56984	5.59496	5.98324	5.88626	6.24778	6.11835	5.78369	5.46394	5.59458	5.63211	5.86834	5.96694	5.86988	5.96215	6.28469	6.27289	6.21365	6.37633	6.19874	6.09621	6.39233	6.36382	6.18491	6.27621	6.30674	6.29582	6.73925	6.6707	6.65006	6.53973	5.72317	5.51802	6.4096	5.56404	6.15698	6.08856	6.51935	5.87709	6.41225	7.02939	6.50245	6.20737	5.75959	5.68994	5.50202	5.54431	5.81008	5.70534	5.85803	5.96074	6.00716	5.99154	6.19327	6.17104	5.99339	5.79163	5.8991	5.99367	6.01975	5.98012	6.24105	6.3535	6.41678	6.42369	6.32327	6.26913	6.64418	6.6615	6.90884	6.77556	5.89336	5.78938	5.52205	6.25486	5.93823	5.98391	6.37114	5.27306	6.2099	6.37494	6.12026	6.41057	5.73652	5.42333	5.51369	5.6792	5.84927	5.84028	5.61207	6.38054	6.15131	6.39076	5.98627	5.86856	5.83042	5.73051	5.57048	5.25676	5.76504	6.06803	5.38804	7.41331	5.81705	6.32874	5.92526	2.42195	5.50637	5.90737	5.81701	5.97365	5.86886	5.99901	6.02764	5.89286	6.56386	6.42178	6.35122	6.44646	5.92439	5.93062	5.71628	5.75587	5.82076	5.96285	6.10785	6.36403	6.25918	6.47489	6.45874	6.29026
USP34	6.63381	6.14031	6.38726	6.10809	6.03685	5.89074	5.47936	5.4401	6.90964	5.93589	6.20301	5.63804	6.03549	6.02637	6.16068	6.37164	6.22895	5.94806	6.07138	6.10988	6.07984	6.24155	6.16008	6.41508	6.11732	6.13947	5.84426	6.23389	6.63664	5.99122	5.88727	5.95468	6.91576	5.45743	6.03017	6.26682	6.20375	6.01981	6.04995	6.36404	5.99974	6.20524	5.97486	6.06711	6.10557	6.16403	6.37948	6.46547	6.10734	5.92839	6.16191	6.19579	6.58612	6.08605	6.05234	6.04721	6.0531	5.88626	6.3986	6.51978	6.24614	6.13647	6.25334	6.37696	6.34464	6.29188	6.35174	6.41227	6.46522	6.26682	6.28119	6.28375	6.66128	6.55628	6.96716	6.88601	6.49245	6.75734	6.9152	6.83039	6.69766	6.8031	6.74573	6.86218	6.32749	6.55132	6.44184	6.86037	6.14118	6.717	6.36913	6.29118	6.24646	6.15347	6.7991	6.77258	6.18561	6.33987	6.12199	6.09457	5.88906	6.2796	6.15531	6.3505	6.45049	6.28175	6.21354	6.04267	5.99339	6.62338	6.71389	6.59176	6.46002	6.48687	6.5627	6.4595	6.19717	6.61726	6.79017	6.5699	7.1489	7.07417	7.06877	6.5896	6.35647	6.16006	6.20179	6.28835	6.38521	6.45947	6.16988	5.98988	6.5009	6.49519	6.53934	6.84591	6.23831	6.34212	6.39001	6.43012	6.33725	6.43933	6.22819	6.90562	6.38388	6.51824	6.44768	6.01119	6.56155	6.41766	6.69988	5.25676	6.45493	6.55513	6.32942	2.42195	6.59975	6.72069	5.66017	6.70362	6.5117	6.45398	6.60314	6.63073	6.6119	6.50673	6.73249	6.68681	6.82111	6.70702	6.64728	6.69997	6.14525	6.46941	6.43622	6.44504	6.30771	6.59413	6.52717	6.27058	6.20811	6.53103	6.48041	6.94209
USP36	2.42195	4.98699	5.14622	4.22475	2.42195	4.43743	2.42195	4.42715	2.42195	4.02057	3.5612	4.79221	4.72371	5.22503	4.89103	4.70814	4.24647	4.78019	4.54833	4.56619	4.1651	4.19732	3.809	4.11414	4.60385	5.03428	4.95045	4.73065	2.42195	4.4267	4.87387	4.49562	5.55024	4.31161	4.64014	4.46948	5.32855	5.0201	5.07262	5.19969	4.99722	4.58795	5.24921	4.69854	4.87064	4.33086	4.80269	4.51072	4.95265	4.74242	4.52939	4.59092	4.49025	4.45331	4.74313	4.45274	4.65329	4.51832	4.45368	4.518	4.73173	5.2088	4.9567	5.0169	4.55581	4.3649	4.71256	4.67939	4.65978	4.6931	4.52989	4.77032	4.52331	4.70957	4.39231	4.3599	4.24731	4.50512	4.19225	4.43336	4.38916	4.28682	4.30344	4.61607	4.58641	3.4739	3.27173	4.24755	3.98745	4.01438	3.70404	4.24091	3.85686	3.92988	4.80938	4.56241	4.55926	4.68512	5.04564	4.85179	4.65691	4.48607	4.50012	4.81275	3.63304	4.34934	4.28926	4.19331	4.59865	4.81876	4.73594	4.8353	4.47406	4.6309	4.26167	4.7103	4.18122	3.41347	4.01864	4.29601	5.61336	5.44325	5.13807	5.73123	4.92692	4.90896	5.04665	4.78234	4.63991	4.61406	4.83194	3.64659	4.00618	4.34128	4.32629	4.41422	4.70265	4.95391	5.0098	5.13682	4.10171	4.52995	4.70422	4.80351	4.16294	4.12666	4.45913	4.79486	5.36269	5.01625	4.55611	6.57313	4.71113	4.49794	3.9257	2.42195	3.85896	4.06927	4.27333	5.05755	4.53095	5.15017	4.64133	4.92567	4.49179	4.6383	4.55642	4.38666	4.25391	3.76404	4.14104	4.12265	4.52168	5.02909	4.89771	4.76566	4.13909	4.45527	4.44282	4.28787	4.36357	4.16249	3.72024	4.13526
USP37	2.42195	5.32608	4.67439	4.46635	2.42195	4.02886	2.42195	4.42715	5.83925	4.42753	3.99603	3.57439	4.66624	4.16172	4.42839	4.51105	4.52391	4.06378	3.88054	4.19092	3.90461	4.11017	3.87836	3.85269	2.42195	3.73791	4.15428	4.37814	4.35384	4.1711	3.75315	4.11642	2.42195	3.80246	3.60973	3.79635	5.29129	5.44986	5.51638	5.83008	5.37947	4.68108	5.77184	5.24249	5.0565	5.2342	5.14633	5.70693	5.84442	5.26715	5.54546	5.14607	5.91937	5.26464	4.98269	5.09275	4.82842	5.0481	5.08055	5.2029	4.66312	4.34966	4.46116	4.84684	4.44932	4.37279	4.41683	4.89659	4.55243	4.30905	4.28614	4.62089	4.88688	5.20046	4.72277	5.02803	4.76606	4.89346	5.07087	4.6948	4.70126	4.93844	4.95978	5.00124	4.44411	4.41136	4.37993	4.87363	3.49283	4.39833	4.79472	4.5903	4.29341	3.92988	4.68093	2.42195	4.30937	4.77222	4.81994	4.96688	4.93755	4.48607	4.50012	4.6783	4.55511	4.18595	3.90526	4.05404	4.59865	4.51056	4.80126	4.60283	4.41386	4.77008	4.8049	4.82432	4.89568	4.76618	4.91156	4.6968	4.78636	5.85824	4.87915	5.1841	4.70794	4.66215	4.72843	4.57205	4.66704	4.78189	4.83194	4.91952	4.29954	4.62551	4.8825	4.78675	4.60516	4.70306	4.68232	4.84186	4.72254	4.44548	4.95151	4.19089	4.44437	4.42411	4.50697	2.42195	4.98173	4.77465	4.55611	5.25676	2.42195	4.49794	2.42195	2.42195	3.85896	4.39379	4.9054	2.42195	4.95482	5.06898	4.52434	4.92567	4.82194	4.8529	4.55642	5.0441	4.77769	4.794	4.57073	3.53326	4.66901	4.82412	4.71373	4.98815	4.98874	4.67994	4.54747	4.92328	4.63214	4.86172	4.67259	4.84909
USP38	2.42195	4.85233	3.50886	3.73546	4.81539	3.38067	2.42195	4.42715	4.65875	4.59026	4.55923	4.79221	4.7788	4.46985	4.70818	4.67102	4.52391	4.52249	4.31244	4.74807	4.31173	4.50817	4.40931	4.11414	2.42195	4.69195	4.53294	4.66735	4.35384	4.0979	4.37557	4.05119	2.42195	4.67068	4.28472	4.30372	4.84983	4.11565	4.41013	4.25922	4.66599	4.25985	4.21137	4.31131	4.07194	4.01466	4.19023	4.64139	4.59641	4.26388	4.58441	4.48867	4.03713	4.6762	4.45066	4.288	4.82842	4.5973	4.59195	4.37607	4.47404	4.49494	4.39685	4.38435	4.60595	4.47842	4.5433	4.51187	4.51843	4.30905	4.35497	4.06265	4.88688	4.77971	4.66858	4.96064	4.42844	4.67227	4.5146	4.88756	4.29261	4.54189	4.35919	4.67838	4.55917	4.33739	4.74803	4.39944	4.20414	4.39833	5.01894	4.5903	4.29341	4.67891	4.80938	5.38588	5.03184	4.32435	4.86819	4.54972	5.16991	4.85173	4.25547	4.52858	4.26554	4.52759	4.58152	4.48493	4.41954	4.69536	4.90352	4.75281	5.07715	4.52919	5.04844	4.58553	4.55498	5.06841	4.67645	4.73923	5.52134	5.07729	4.36257	4.25752	4.80356	5.21804	4.94866	4.4527	4.97723	5.02195	4.96589	4.70097	4.88321	4.89729	5.27453	4.41422	4.48756	4.83433	4.71562	5.6792	4.79519	4.68402	4.39977	2.42195	4.60807	4.49434	4.68246	5.08631	5.12075	4.99144	5.24861	6.57313	6.03384	5.22096	3.9257	2.42195	5.65958	4.97626	5.33341	2.42195	4.85427	5.13032	4.94073	3.90571	4.73976	4.8529	5.00178	5.16825	4.54213	4.794	4.85653	5.26156	4.70339	4.61126	4.80887	4.76566	4.55534	4.73765	4.93649	5.44248	4.41242	4.8915	4.3133	4.84909
USP39	2.42195	5.22204	5.93692	5.68347	6.68272	5.62689	5.23205	5.79935	5.37089	6.29113	4.76868	6.08702	5.37976	5.36479	5.30864	5.77266	5.37891	5.53455	5.075	5.77537	5.73909	5.2974	5.39638	5.36265	6.63088	5.5361	5.81242	5.8083	5.77423	5.81451	5.71702	5.74594	6.2221	5.5919	5.63941	5.91702	5.81984	5.94371	6.18168	6.17773	5.84847	5.66308	6.07906	5.91325	5.36642	5.67474	5.84783	5.91928	5.7594	6.24748	6.16191	6.03229	5.91937	5.77179	5.94622	5.89402	5.90976	5.91602	5.60542	6.1869	5.50235	5.51439	5.67913	5.55915	5.5497	5.53828	5.40294	5.52841	5.50046	5.48736	5.52412	5.59426	5.1355	5.33323	5.26284	5.55475	5.19345	5.25715	5.36013	5.20632	5.2758	5.29605	5.21144	5.24207	5.31663	5.77768	5.59686	5.62326	5.07988	5.50076	5.66721	5.61373	5.13813	5.69518	5.39716	3.5631	5.63605	5.45438	5.97988	5.96561	5.69743	5.70534	5.72826	5.844	5.70609	5.48578	5.62314	5.47146	5.52883	5.66964	5.7679	5.37816	5.65101	5.50224	5.5603	5.11798	5.49528	5.63302	5.89767	5.67141	5.8581	5.2723	5.92764	5.04312	5.41734	5.29869	5.52205	5.3342	5.47307	5.40386	5.65458	4.91952	5.56833	5.31755	5.34115	5.5218	5.33373	5.46787	5.27362	5.58624	5.49816	5.44316	5.50267	5.80201	5.55303	5.44748	5.39897	5.70997	5.46952	5.38132	5.57048	5.25676	4.99611	5.63179	4.84939	2.42195	4.75309	5.56508	6.14855	5.05755	5.56996	5.38527	5.2348	5.5615	5.51562	5.45741	5.53446	6.02788	5.4464	5.42813	5.6246	5.69813	5.48259	5.56553	5.47418	5.46107	5.52506	5.34263	5.60658	5.04396	5.75252	5.442	5.84014	5.52902
USP4	2.42195	5.75454	5.49676	5.32676	6.03685	5.82924	5.23205	5.94968	5.83925	5.61368	5.80611	5.73994	5.82362	5.88769	5.76572	5.45076	6.07562	5.67607	5.64034	5.54148	5.91966	5.70104	5.65963	5.78917	4.60385	5.85771	5.40453	5.70541	5.77423	5.85573	5.57436	5.76456	5.81117	5.82756	5.78198	6.33564	6.05798	5.93062	5.92166	5.75172	6.28098	5.76907	5.80268	5.84185	5.83443	5.41085	5.93704	5.73528	5.80255	5.62572	5.89734	5.78019	5.82694	5.59448	5.56984	5.74241	5.36441	5.82479	5.83566	5.76995	5.97797	5.99719	5.83901	5.75317	5.89755	5.85219	5.88509	5.73773	6.12181	6.04342	5.88881	5.95484	6.39788	6.32721	6.08911	6.28533	6.26345	6.08174	6.2729	6.36009	6.20778	6.04492	6.00282	6.12298	5.74652	5.69632	5.65346	5.88698	5.80196	5.85928	5.38044	5.61373	5.67244	5.90436	6.26392	5.61401	5.9784	5.57708	6.06281	5.59783	5.81008	5.86823	5.85803	5.80285	5.64905	5.95663	5.56073	5.76543	6.0676	5.71149	5.91825	5.93441	5.79237	5.62591	5.83932	5.59734	5.55875	6.09193	5.87385	5.9413	6.30454	5.59556	6.05602	5.97997	5.73307	5.91276	5.45325	6.07455	5.75552	5.57641	5.48995	4.70097	5.68199	5.71519	5.68541	6.19109	5.74635	5.87602	5.91148	5.92621	5.61218	5.79769	5.38401	6.02201	5.7146	5.75047	5.79807	5.5313	5.46952	5.91007	5.9469	5.25676	5.60872	5.96172	6.0792	5.99029	5.81705	5.83015	6.14855	6.33454	5.87615	5.83671	5.86391	6.08813	5.79178	5.49938	5.86216	5.89286	5.81377	5.87781	5.92721	5.74428	5.7919	5.63559	5.98994	6.14171	5.78902	5.59116	5.87924	6.31807	5.92114	5.77468	5.82319	6.20941
USP40	2.42195	5.10953	4.47093	5.20553	2.42195	5.10572	2.42195	4.80132	6.70756	4.98435	4.94966	4.97434	4.97901	5.24222	5.11564	4.94259	5.05154	5.19972	5.01557	5.09566	5.07412	5.02339	5.28892	5.00244	5.76897	4.99036	4.8893	5.12909	2.42195	5.05723	5.23643	5.0888	5.22949	5.14203	4.91941	4.9785	4.34871	4.91532	5.04149	4.67133	5.30318	5.10209	4.55662	5.16557	4.87064	4.7938	4.70114	5.01809	4.69479	4.82022	4.68796	4.96045	5.16952	4.79379	5.18631	4.55181	5.12239	4.67179	4.9365	4.56203	5.34797	5.1357	5.08034	5.0533	5.31543	5.21925	5.10737	5.34801	5.2442	5.16024	5.1304	5.13908	5.68202	5.80234	5.88656	5.59904	5.39553	5.66168	5.67105	5.68348	5.4212	5.77665	5.65153	5.44716	4.91844	5.31371	5.59686	5.05963	4.93748	5.47129	4.18381	4.86544	5.20867	5.01136	5.03447	4.95321	5.21798	5.23246	4.86819	4.79035	5.16991	4.9142	5.4263	5.04703	5.20806	5.02177	5.11335	4.88572	5.44153	5.36235	5.26486	5.36009	5.11405	4.89611	5.23359	5.35979	5.39433	4.90404	5.15257	5.44118	4.93954	5.2723	4.7284	5.73123	5.22801	5.23182	5.22384	5.12419	5.07985	4.95429	4.83194	4.91952	5.01534	4.73669	4.97041	4.17739	4.96709	5.05203	5.03599	4.84186	5.1093	5.09774	5.06004	5.22118	4.59087	4.9676	4.9762	5.5313	4.98173	5.43684	5.24861	5.25676	5.60872	5.09034	5.93542	2.42195	4.75309	4.83834	4.9054	5.05755	5.02563	5.29949	5.32789	5.39215	5.27053	5.34662	5.05491	4.75564	5.09657	4.85964	5.06083	5.19597	5.08497	5.33154	5.39658	5.26582	5.29412	5.03984	5.43451	5.52653	4.82028	4.63236	5.0467	5.14458
USP42	5.77164	4.53394	4.22892	4.46635	6.03685	4.99603	5.47936	5.4401	2.42195	5.09373	5.10932	5.27873	4.83171	4.76725	4.76302	4.59348	5.40518	5.37716	5.3627	5.57293	4.90952	5.21456	5.31108	5.33981	6.39702	4.22794	4.95045	4.66735	5.77423	5.45984	4.95449	5.62876	5.55024	5.90671	4.91941	5.66089	4.26974	4.2131	4.55384	4.67133	5.58616	5.3431	5.64125	5.45058	5.73118	5.2342	5.42105	4.9703	4.95265	4.70174	4.6372	4.83011	5.31435	5.36709	5.47057	5.40503	5.24868	5.15347	5.57381	5.4712	4.77558	4.58843	4.56938	4.76048	5.81828	5.8442	6.0082	5.68824	5.39032	5.2794	5.33793	5.3393	5.34599	5.28163	5.6366	5.55475	6.05835	6.18052	6.0905	5.98196	6.34008	6.5142	6.10548	6.28543	5.26864	5.11705	5.27352	5.68009	5.88041	5.78974	6.01101	5.75153	6.31091	6.44752	6.57387	5.61401	4.61483	5.1066	4.60733	5.14748	5.69743	5.35421	5.81608	5.27767	5.46258	5.1321	5.2394	5.22451	4.67973	5.03605	5.03484	4.91301	5.37842	5.64939	6.04825	5.97817	5.46243	5.73266	5.96682	5.97598	5.61336	5.2723	6.38364	6.12449	4.68796	5.02525	4.94866	4.78234	5.71847	5.78207	5.87029	5.78887	6.17725	5.99953	5.63358	6.19109	4.95849	4.79199	4.95587	5.13682	5.53169	5.51101	5.54009	5.22118	5.94643	5.81269	5.37447	6.25962	4.20975	4.91416	3.72484	5.25676	4.99611	6.00996	5.93542	2.42195	5.27925	5.78684	5.92526	5.05755	5.04844	4.79165	5.02739	4.76493	5.90588	5.65574	5.70779	6.1512	6.01944	6.01011	6.08806	5.95484	4.73691	5.05007	5.00775	5.03851	5.61865	6.0965	6.17139	6.45174	5.51941	5.72709	5.75331	5.65741
USP43	2.42195	3.43231	4.22892	4.0835	4.81539	4.25007	2.42195	3.48314	2.42195	3.74787	3.5612	4.58131	4.25483	4.10191	4.11438	4.17149	4.75211	4.53665	4.08518	4.35465	3.68971	4.27864	4.45167	4.17128	2.42195	3.95972	3.76279	3.60635	2.42195	3.74727	3.94279	3.9821	4.19695	3.50681	3.78166	4.04116	4.18537	4.0095	3.75337	3.76199	3.79926	4.32079	3.99397	2.42195	4.65498	3.37167	3.58027	4.10955	4.37403	3.93135	3.39904	3.58014	5.38147	4.3521	4.21049	4.02721	2.42195	3.89779	4.21323	3.96353	3.93958	3.83895	3.89907	3.84335	4.17083	4.24011	4.30091	4.24795	4.14742	4.08721	4.10328	3.68901	5.83563	6.00484	6.36802	5.99563	5.67204	5.76952	6.37212	5.56289	5.86838	5.62568	6.29098	5.54751	4.55917	5.1991	5.53789	5.56404	4.77836	5.09782	5.66721	5.46096	4.65001	4.3598	5.39716	5.50457	4.08242	4.05949	4.28095	3.92738	4.71796	4.30506	4.1123	3.92942	3.99277	4.18595	3.78517	4.37627	4.15279	3.95768	4.37906	4.00507	4.69025	4.23278	4.06617	4.37258	3.99268	4.66568	4.52522	4.51192	5.07717	4.57592	5.01474	4.88593	4.01503	3.91759	3.92128	4.4527	3.70419	4.15216	2.42195	4.70097	4.34224	4.69334	3.81382	4.17739	3.95877	4.11029	3.71398	4.66606	4.19552	4.2909	4.56089	4.80351	4.34349	4.5824	4.30376	2.42195	3.49645	4.04323	2.42195	2.42195	3.83012	4.26424	3.9257	2.42195	5.04135	4.47286	2.42195	2.42195	3.99968	4.33632	4.34976	4.28981	3.99532	4.23077	4.30678	4.38666	4.19868	4.57506	4.52432	4.51224	3.99672	4.16715	4.14482	4.34079	4.13909	4.34552	4.26768	4.79079	4.50483	4.30895	4.26031	4.73428
USP45	2.42195	4.10998	4.22892	4.22475	4.81539	3.38067	4.54229	3.48314	5.37089	4.24088	3.5612	3.57439	4.0809	4.14211	4.11438	3.77669	3.88679	4.25403	4.31244	4.00153	3.99809	4.03554	3.87836	3.77652	2.42195	4.30555	4.03805	4.05567	2.42195	3.93621	3.75315	3.65254	2.42195	3.50681	3.40053	3.79635	4.09468	4.38747	4.35839	3.76199	4.1296	3.97989	3.72518	4.15046	4.39686	4.12954	3.92663	3.9024	4.69479	4.32065	4.58441	4.12055	4.20743	4.3521	4.33632	4.34534	4.65329	4.02614	3.91304	3.89073	4.15094	3.98285	4.11694	4.14428	4.00337	3.82516	3.99918	3.5677	4.05088	3.86399	3.98206	3.98974	4.69147	4.85355	4.58286	4.6071	4.60811	4.57457	4.19225	4.6948	4.12047	4.2596	4.58364	4.51667	4.50292	4.72836	4.63648	4.87363	4.49708	4.39833	5.01894	4.86544	4.1479	4.47517	4.37875	4.77207	4.08242	4.26332	3.71962	4.10188	3.79307	3.49253	4.38371	4.29736	3.76687	3.77057	3.64973	3.9777	3.80864	4.03321	4.3189	4.00507	4.35066	4.09103	3.69184	3.78795	3.88549	3.79905	3.91754	3.95874	4.61333	4.2283	4.36257	4.70798	4.01503	4.06092	3.92128	4.17385	3.87086	3.91459	3.81096	4.43901	3.6099	3.7068	4.0107	3.47557	3.95877	4.13454	4.03864	4.46315	3.65974	3.90662	4.11121	5.22118	3.65015	3.68343	3.65996	2.42195	3.91004	4.36381	4.21093	2.42195	4.71113	3.86058	3.9257	2.42195	2.42195	3.69432	2.42195	5.05755	4.18889	4.0035	4.30208	4.82067	4.04543	4.11883	4.4785	4.15239	3.7987	3.76404	3.4522	2.42195	3.99672	4.08212	4.19521	2.42195	4.13909	3.8865	3.98675	4.28787	3.95317	3.35968	3.62936	3.92549
USP46	2.42195	4.85233	4.85062	5.49085	5.55533	4.87675	5.23205	5.4401	2.42195	5.28942	4.94966	4.58131	6.03549	5.5478	5.68542	5.59232	5.43096	5.54802	5.60104	5.18063	5.07412	5.38248	5.55279	5.08795	5.76897	5.15815	5.22084	5.19651	4.35384	5.31846	4.87387	4.92989	4.19695	4.84671	4.17764	5.11285	5.43473	5.31408	5.19051	5.33253	5.22246	4.92675	4.39574	4.58187	5.49881	4.7938	5.06819	5.42224	5.71489	5.56097	5.07461	5.0564	5.44551	4.96942	4.6527	4.95903	4.82842	4.87303	4.71696	4.86956	5.58862	5.47574	5.58912	5.54241	5.13679	5.26437	5.13349	5.21332	5.16847	4.94928	5.10783	5.0761	6.3237	6.02359	6.40035	5.93676	6.16458	6.07033	5.86616	6.00518	5.79089	5.50079	6.00282	5.9396	6.22376	5.69632	5.95239	5.93431	5.82198	5.83648	6.10932	5.87709	5.72096	5.64936	5.97741	5.61401	5.58343	5.71146	5.97988	5.34957	5.36871	5.63454	5.369	5.50147	5.35914	5.19429	5.3914	5.36706	5.94694	6.16612	5.91825	5.84706	5.52132	5.96156	5.7523	5.56577	5.83922	5.68372	5.82497	5.83186	5.69974	5.07729	5.45322	5.81909	6.01436	5.99476	5.71029	5.95428	5.79162	6.14094	5.48995	6.08063	5.65044	5.54824	5.87561	5.70021	6.0653	6.0016	6.01833	6.53252	5.78152	5.99892	5.86806	6.2125	5.67591	5.64678	5.7421	5.70997	6.11778	6.09247	6.24416	2.42195	4.99611	6.05661	6.20979	2.42195	5.27925	5.78684	5.66017	5.05755	6.16917	6.19735	5.66618	6.21438	6.04502	6.17626	5.67479	5.74363	5.88029	5.7986	5.8394	6.10336	6.18091	6.16539	6.06645	6.02436	5.74003	6.00881	5.78049	6.06306	5.95258	5.72709	5.77111	5.59468
USP47	2.42195	5.59846	6.21133	5.81243	5.55533	5.82924	4.93069	5.33383	5.83925	5.37781	5.25234	4.97434	5.96832	5.89844	5.87823	5.96251	5.68707	5.58767	5.69731	5.57293	5.47512	5.59283	5.9247	5.40724	5.30563	5.80893	5.7465	5.8224	6.04335	5.97264	5.84659	5.93841	5.55024	5.65461	5.9421	5.82391	5.32855	5.41239	5.5819	5.61062	5.61783	5.6409	5.49732	5.54406	4.87064	5.2342	5.06819	5.76307	5.71489	5.56097	5.40548	5.76633	5.50674	5.61532	5.66257	5.68109	5.66329	5.50942	5.78152	5.28135	5.92714	5.63489	5.55032	5.65562	5.6565	5.5283	5.54463	5.68824	5.60776	5.38157	5.33793	5.47861	5.88087	5.9536	5.86346	5.87536	5.71014	5.90875	5.5434	5.93436	5.7505	5.78557	5.87435	5.57943	5.58738	5.66813	5.8108	5.93431	5.38229	5.41042	5.01894	5.61373	5.63914	5.3378	5.47477	5.89906	5.71147	6.05168	5.95837	5.74716	5.54267	5.63454	5.63463	5.9793	5.91372	5.58112	5.59228	5.76543	6.03838	5.99117	5.80958	5.75398	6.03873	5.84481	5.7523	5.80052	5.70594	6.0152	5.78717	5.39022	6.2487	5.2723	6.05602	6.77556	5.71409	6.0027	5.87637	6.07455	5.7059	5.67613	5.57467	5.10763	5.85779	5.7768	5.52381	5.07759	5.7066	5.83607	5.84037	5.99984	5.77457	5.89178	5.77741	6.79125	5.58686	5.42475	5.7421	5.32652	6.24229	5.62346	6.4127	5.25676	5.60872	5.83345	6.0792	2.42195	5.65958	5.8443	6.34157	6.33454	5.78572	5.93016	6.05096	5.97365	5.90588	5.77964	5.49707	5.57677	6.0486	5.7986	5.64553	6.36075	5.93837	5.91948	5.86686	5.86943	5.67195	5.66511	5.65211	5.44248	5.77031	5.53745	5.82319	5.65741
USP48	2.42195	5.75454	5.93692	5.59045	6.03685	5.89074	5.47936	5.33383	4.65875	5.46092	5.60996	5.83499	6.0572	5.69123	5.85399	6.07631	5.62171	5.73011	5.51898	5.33634	5.66496	5.33349	5.39638	5.62997	4.60385	6.25283	6.22823	6.10182	6.04335	5.97264	5.62354	6.19248	6.67696	5.6236	5.97207	5.66089	6.35394	6.14955	6.09523	6.17773	5.90071	6.04644	6.02791	6.08779	6.33327	5.80595	6.10026	5.89441	6.07262	6.26103	6.22929	6.39717	6.04762	5.96209	6.38524	6.04721	6.46482	6.02919	6.14473	6.03147	5.95509	5.79047	5.7877	5.89124	5.6622	5.53828	5.67334	5.80886	5.83617	5.55926	5.6734	5.92879	5.75687	5.76931	5.7795	5.8482	5.74724	5.65658	5.59953	5.68348	5.56852	5.33335	5.56498	5.68577	5.91032	5.82943	5.95239	5.56404	5.7189	5.9889	5.79132	5.46096	5.36053	5.69518	5.22766	5.50457	5.71147	5.87281	6.08281	5.77831	5.91443	5.91366	6.01442	5.90357	6.05167	5.62647	5.59228	5.97386	5.76227	5.99117	6.01031	6.02808	5.43734	5.55302	5.62725	5.71699	5.0827	5.31583	5.84962	5.58379	6.30454	6.17882	5.45322	5.73123	5.81548	5.67433	5.76784	6.03558	5.44296	5.5911	5.7302	5.89293	5.44467	5.24607	5.27453	4.93995	5.78024	5.72368	5.82571	5.13682	5.48109	5.62545	5.38401	4.19089	5.3898	5.25438	5.34952	4.79486	6.35681	5.88389	5.8322	5.25676	5.60872	5.30166	5.59503	5.99029	5.65958	5.28079	4.9054	2.42195	5.96116	5.86066	5.86391	6.1941	5.60881	5.76259	5.80242	5.0441	5.4464	5.44917	5.55986	5.95484	5.86702	5.67602	6.00298	5.99968	5.61865	5.39599	5.78049	5.82005	5.21363	5.38144	5.71703	6.07883
USP49	2.42195	3.43231	4.22892	3.1974	2.42195	3.38067	2.42195	2.42195	2.42195	3.37542	2.42195	2.42195	3.75861	3.52594	3.16611	3.507	3.47902	3.88572	3.7196	3.89383	3.80255	3.53085	3.24285	3.50686	2.42195	3.02665	3.11022	3.52265	2.42195	3.63843	2.42195	2.93697	2.42195	3.05799	3.12041	2.9582	4.26974	3.68991	3.55798	3.82278	3.9204	3.48741	3.72518	4.06122	4.39686	3.74282	3.58027	3.64731	3.75202	3.31917	3.9725	3.65569	4.20743	3.30751	3.19066	3.68937	2.42195	3.89779	3.91304	3.72882	3.62362	3.51343	3.57412	3.59726	3.53602	3.60282	3.58689	4.00464	3.40523	3.44328	3.41746	3.16886	4.15575	4.24286	4.16782	3.86089	4.09941	4.34038	4.63122	4.10369	3.83332	3.94707	4.24507	4.01543	3.47524	3.287	4.37993	3.6204	3.71963	4.10156	2.42195	4.24091	3.55079	3.74162	3.97978	3.99854	3.56121	3.90089	3.71962	3.55553	4.1222	3.75906	3.94946	3.92942	3.63304	3.39228	3.78517	3.60511	4.02721	3.58932	3.73399	3.64287	3.54473	4.16399	3.89477	4.11607	3.63296	3.68647	3.54096	3.79039	3.47537	3.73819	4.87915	3.52741	3.65084	3.31054	3.31285	4.17385	3.42769	3.67982	2.42195	4.10862	3.33046	3.48203	2.42195	3.47557	3.57508	3.46329	3.45562	3.92045	3.54374	3.52744	3.09151	2.42195	2.42195	3.36075	3.31036	2.42195	4.20975	3.81113	3.72484	2.42195	2.42195	3.50351	2.42195	2.42195	2.42195	3.61667	2.42195	2.42195	3.77292	3.60245	3.90236	3.65012	3.83017	3.11973	3.99381	2.42195	3.28449	2.9114	3.4522	3.21723	3.4667	3.59234	3.3494	3.3297	3.66983	3.55947	3.71903	4.28787	3.52888	3.23751	3.72024	3.31549
USP5	2.42195	5.51341	5.93692	5.77074	4.81539	4.87675	5.87235	5.4401	4.65875	5.37781	5.5006	6.3011	5.44769	5.50601	5.32654	5.49269	5.48113	5.5413	5.33888	5.18063	5.35387	5.24526	5.07162	5.14213	5.76897	5.73247	5.71235	6.22334	6.63664	5.40499	5.88727	5.64898	4.19695	5.77223	5.78198	5.70344	5.32855	5.31408	5.64451	5.58063	5.48662	5.61835	5.45891	5.6317	4.87064	5.56765	4.98533	5.38673	4.95265	5.58289	5.72061	5.88646	5.91937	5.77179	5.79115	5.82024	5.75031	5.29782	5.29143	5.61852	5.2525	5.38676	5.2918	5.30436	5.3514	5.31198	5.22117	5.42602	5.40233	5.26299	5.27886	5.37869	4.82485	4.83182	4.45901	4.67293	4.70902	4.76323	4.38641	4.7241	5.19696	4.77347	4.62863	5.04828	5.63829	5.77768	6.03951	4.39944	5.58437	5.88172	6.01101	5.46096	5.51596	5.7826	5.47477	6.06154	5.38201	5.23246	5.16508	5.43075	5.50956	5.13882	5.48135	5.67169	5.03844	5.1321	5.02242	5.42024	5.27426	5.00216	5.30954	5.22654	5.34799	4.8554	4.94555	5.20336	5.24726	5.14374	5.24955	4.78035	4.78636	5.07729	5.01474	5.42914	5.12997	5.23182	5.22384	5.19779	5.11884	5.04378	4.51542	5.27306	4.91068	5.21641	4.68732	4.41422	5.15136	5.06381	5.06169	4.46315	5.1093	5.32725	5.06004	4.80351	5.21587	4.98346	4.9428	5.08631	5.36269	5.04062	4.82836	5.25676	4.99611	4.89421	4.46984	2.42195	3.85896	4.86707	4.27333	2.42195	5.31497	5.33444	5.2348	5.59305	5.49947	4.97901	5.20296	4.15239	5.03849	5.1211	4.65887	4.51224	4.95062	5.02909	5.08482	5.34723	5.01695	5.22934	4.89845	5.60583	5.21363	4.94916	4.59168	5.52902
USP51	2.42195	2.42195	2.42195	3.50616	4.81539	2.42195	2.42195	3.48314	2.42195	2.42195	2.42195	3.57439	3.03667	2.92525	2.85475	2.9163	3.5976	2.99546	2.92654	3.04441	2.42195	2.96989	2.90012	3.11763	2.42195	2.42195	2.42195	3.32768	2.42195	2.42195	3.2083	3.14653	2.42195	2.42195	3.12041	2.42195	3.48071	3.43594	4.12677	3.82278	3.50423	3.48741	3.55964	3.27396	2.42195	4.23433	3.82327	3.9024	3.20761	2.94547	2.42195	3.30721	3.26053	2.93853	3.19066	3.16908	2.42195	2.42195	2.42195	3.53668	3.62362	3.49392	3.3933	3.55662	3.14708	3.1162	3.32142	3.13489	3.14638	3.09413	3.15555	3.16886	5.16053	5.06592	5.02998	4.834	4.47576	4.77296	4.98795	4.46907	4.40761	4.36508	4.51308	4.11461	4.76273	5.0298	5.19877	4.53504	4.69111	4.79343	5.38044	4.5903	4.65001	4.77006	4.68093	3.99854	2.42195	2.96483	3.44009	3.35515	3.05342	3.25861	2.42195	2.42195	2.42195	2.86241	2.42195	2.96286	3.29099	2.95533	3.43781	3.04592	2.99386	2.42195	3.07208	2.42195	3.47804	2.42195	2.85396	2.42195	2.42195	2.42195	3.44548	2.42195	3.14549	3.05516	2.42195	4.00616	2.83945	2.85304	2.42195	2.42195	2.42195	2.80412	2.42195	3.47557	3.32435	3.62903	2.89209	3.50427	2.9712	2.82116	2.42195	4.19089	2.98439	2.78214	2.94023	2.42195	2.42195	3.3203	2.42195	2.42195	2.42195	2.42195	2.42195	2.42195	2.42195	2.42195	4.27333	5.05755	3.18047	3.52985	2.42195	3.49321	3.17822	3.27254	3.35849	3.45949	2.42195	3.38743	2.94522	3.53326	2.42195	3.35639	3.0833	3.06903	2.90617	2.42195	2.96626	2.42195	2.92664	2.89696	2.92681	3.31549
USP53	2.42195	4.70268	3.50886	4.46635	2.42195	4.74588	4.54229	4.62754	5.83925	4.42753	3.5612	3.57439	4.72371	4.39157	4.42839	4.11434	4.36486	4.44925	3.52868	4.27549	4.4429	4.39859	4.17293	4.27806	4.60385	3.73791	4.15428	4.15686	2.42195	4.1711	3.94279	3.90857	2.42195	3.92384	3.78166	4.17955	4.49321	4.25905	4.30443	4.37539	4.46308	4.19574	4.39574	4.80576	4.87064	4.42047	4.02126	4.36531	4.69479	4.32065	4.6372	4.33828	4.72186	4.3521	4.33632	4.64386	4.65329	4.14169	4.21323	3.29373	4.47404	4.16445	4.35664	4.60279	4.55581	4.52116	4.56322	4.59831	4.55243	4.20318	4.22818	4.22739	4.90195	4.95723	5.02998	5.26869	4.9727	5.12898	5.22304	4.91297	4.8916	5.0483	4.95978	4.95251	4.50292	4.33739	5.11974	5.43756	4.38794	4.79343	4.52514	4.86544	4.42364	5.3378	4.92659	4.95321	4.71937	4.49145	4.60733	4.93901	4.29949	4.48607	4.79744	4.23224	4.67866	4.52759	4.76428	4.19331	4.55614	5.13296	4.9986	4.80836	5.11405	4.67894	4.61393	4.76853	5.16743	5.24954	4.83768	4.89665	5.69974	5.2723	5.71026	4.25752	5.14441	4.81934	4.72843	5.19779	4.66704	4.97722	4.96589	5.55451	4.91068	4.75785	4.45821	4.6137	4.54769	4.91521	4.57702	4.46315	4.92967	4.65956	5.20825	5.54143	4.8847	4.74252	4.76215	4.79486	5.12075	5.04062	5.41879	5.25676	3.83012	5.20003	4.46984	2.42195	4.75309	4.92277	4.9054	2.42195	4.90548	5.06898	5.08224	5.24012	5.04213	5.20088	5.45866	5.16825	4.97784	4.49314	5.21049	4.81073	4.6337	4.89594	4.7462	4.98815	4.66861	4.84608	4.69018	5.35305	4.54867	4.94916	4.82094	4.73428
USP54	2.42195	4.33985	2.42195	3.92297	2.42195	2.42195	2.42195	4.18912	4.65875	4.02057	4.30935	4.3295	4.72371	5.0888	5.00795	5.34011	5.55318	4.73251	4.63179	4.85682	4.56184	4.92158	4.71477	4.94231	2.42195	4.84941	4.15428	4.20441	5.44158	4.58938	4.10505	4.11642	2.42195	3.92384	3.40053	4.11237	4.09468	4.06378	3.99177	3.93504	4.8956	3.97989	4.30697	4.06122	4.65498	3.09946	3.43152	3.30103	4.69479	4.42703	3.88029	4.37758	5.24382	3.83384	4.33632	4.34534	3.49725	4.14169	4.1214	3.72882	4.47404	4.14321	4.18141	4.11992	4.53	3.86209	4.19971	4.45086	4.1161	3.74679	3.92593	4.34483	5.7889	6.00169	6.14752	6.23748	5.74724	6.00789	5.98275	6.02802	5.30424	5.56462	5.90976	5.70033	5.74652	6.319	5.8108	5.93431	5.74013	5.85928	5.38044	5.09377	4.90171	5.7826	6.17466	5.98262	5.03184	5.42849	5.0034	4.91056	5.21202	5.73946	5.0405	4.81275	5.12586	5.50213	5.06864	4.63247	5.50751	6.07337	5.75729	5.51491	5.83651	5.67249	5.99882	5.80052	4.61821	5.14374	5.63925	5.03762	4.78636	5.07729	5.25126	4.50236	5.61514	6.10951	6.20179	5.82289	5.84981	5.95031	6.77713	6.08063	5.49901	5.59473	5.27453	5.85858	5.38534	5.62529	5.49518	5.92621	5.34595	5.68523	5.57654	6.5309	5.13739	5.13267	5.77966	5.32652	6.11778	6.15935	6.49007	6.06223	5.90579	6.1563	5.93542	2.42195	5.65958	5.66442	4.9054	5.05755	5.60071	5.78757	5.87921	6.06596	5.94197	5.93971	6.19914	6.02788	5.53211	5.34067	5.76501	5.91515	5.15967	5.96353	5.9635	5.66429	5.75655	5.86623	5.89819	5.82005	5.0754	5.29638	5.45531	5.83043
USP6NL	5.77164	3.43231	3.50886	4.35136	2.42195	4.25007	3.98266	3.89229	2.42195	4.24088	3.99603	4.3295	4.40717	4.29075	4.28132	4.27828	4.11545	4.43409	3.88054	3.77454	4.50374	4.48164	4.57098	4.67076	2.42195	4.3786	4.03805	4.37814	4.35384	4.0979	3.94279	3.74496	4.19695	4.03334	3.60973	4.4166	4.09468	4.25905	3.99177	4.17523	4.38767	3.97989	3.72518	4.31131	4.87064	4.33086	4.64729	4.10955	4.37403	4.00582	4.52939	4.4527	4.61117	4.18306	4.07013	4.02721	4.45121	4.14169	4.29863	4.27176	4.5009	4.55801	4.14961	4.49819	4.22181	4.38064	4.34857	4.13248	4.34661	4.47516	4.24293	4.34483	5.18512	5.23893	5.49277	5.3877	5.60278	5.29736	5.07087	5.37811	5.6805	5.41669	5.30858	5.37602	5.21893	5.60999	5.59686	5.36975	5.07988	5.34678	5.90541	4.5903	5.40104	5.44953	5.80915	5.50457	4.08242	4.81373	4.48657	4.65826	3.79307	4.20368	4.60688	4.58041	4.79164	4.49387	4.6453	4.25735	4.59865	4.85748	4.75807	4.69485	4.53157	4.41881	4.57923	4.92942	4.18122	4.81372	4.73239	4.78035	5.07717	5.733	6.05602	5.04312	4.70794	4.80067	5.04665	5.04643	4.91172	4.85849	5.08782	4.43901	5.0648	5.12342	5.13086	5.20266	4.86005	4.77758	4.68232	4.9973	4.87748	4.60925	5.06004	5.54143	4.97855	5.06009	4.9428	5.70997	4.20975	4.74492	5.24861	6.57313	4.99611	4.60052	4.84939	2.42195	5.27925	4.71681	5.66017	2.42195	4.95482	4.96022	5.10887	4.58213	4.82194	4.97901	4.76568	5.3874	5.20584	5.223	4.89279	5.60105	4.5601	4.69513	4.80887	4.82482	4.24434	4.76559	4.69018	4.64372	4.8887	5.13369	5.13308	5.14458
USP7	2.42195	5.10953	5.49676	5.77074	2.42195	5.20729	5.23205	5.79935	5.83925	5.09373	5.38198	5.63804	5.57439	5.84385	5.77867	5.73838	5.5764	5.59417	5.8048	5.50931	5.25546	5.44962	5.39638	5.57264	6.39702	5.65164	6.02163	5.83637	4.35384	6.02767	5.52341	5.28429	5.22949	5.38502	5.25332	5.01335	5.50128	5.68738	5.81722	5.63999	5.6488	5.39734	5.83287	5.68724	5.36642	5.53006	5.51156	5.23486	6.41469	5.66729	6.0168	5.70948	5.96342	5.39156	5.74957	5.66005	5.12239	5.10179	5.54148	5.61852	5.73604	5.48356	5.51618	5.41928	5.53109	5.40256	5.67334	5.42602	5.12535	5.29561	5.48419	5.35256	6.0683	6.14834	6.0691	5.69388	6.03612	5.92153	6.05104	5.62447	5.97138	5.97274	6.01098	5.64117	5.88954	5.63936	5.47633	5.62326	5.88041	5.74141	5.53113	5.75153	5.53424	5.44953	5.22766	4.95321	5.63605	5.85362	5.89181	5.56238	5.72645	5.39786	5.63463	5.44879	5.35914	5.61151	5.46161	5.36706	5.14112	5.62652	5.79928	5.43102	5.34799	5.86495	5.90797	5.56577	5.24726	5.06841	5.521	5.19559	5.8581	5.2723	5.25126	6.12449	5.73307	5.73303	5.45325	5.04643	5.87244	5.83221	5.87029	5.42086	5.49901	5.66171	5.52381	5.31736	5.56352	5.76688	5.56778	6.06983	5.44631	5.66162	5.61207	6.02201	5.55303	5.37816	5.64357	4.79486	5.90789	5.78822	5.41879	7.24661	5.76504	5.92444	5.14491	2.42195	5.81705	5.54782	4.27333	6.33454	5.92535	5.81235	5.64838	5.82287	5.96552	5.77964	5.49707	5.66266	5.51117	5.42813	5.42068	5.60105	5.57554	5.36509	5.68413	5.38622	4.66861	5.43047	5.40811	5.35305	5.18707	5.08346	5.29112	5.3877
USP8	7.16826	6.39731	5.85917	6.17331	6.03685	5.55243	5.87235	6.20971	6.47228	5.93589	5.97837	5.83499	6.20052	5.73997	6.00463	6.06258	6.04287	5.943	5.85563	5.97603	6.22381	5.91438	5.9247	5.90168	4.60385	5.95049	5.99356	6.15834	6.26958	5.93473	5.71702	6.01795	4.81104	5.80017	5.48079	5.74475	5.99063	5.83546	6.00319	5.90434	6.02346	5.70644	5.94758	5.91325	5.93067	5.86726	5.42105	5.81708	5.92463	5.44595	5.74394	5.80751	6.23864	5.80834	5.52108	6.01456	6.1197	5.76054	5.47448	5.69627	6.2386	6.20367	6.10935	6.17099	5.9998	6.0151	6.022	6.17391	5.91314	5.9248	5.81297	5.91115	7.28562	7.16563	7.09088	7.1332	7.06621	7.13167	7.13146	7.03501	6.93977	6.91224	6.99549	6.78302	6.5349	6.65473	6.92449	6.62245	6.33406	6.7416	6.83775	6.74872	6.43169	6.52511	6.7991	5.81027	6.30335	6.29805	6.06281	6.08218	6.26883	5.88354	5.93837	5.99761	6.09483	6.08066	5.76803	5.97386	6.31887	6.29485	6.24787	6.5764	6.24867	6.06945	6.187	6.17814	6.21682	5.95481	6.14627	5.83186	6.41007	6.59153	6.11612	6.31705	6.15419	5.92118	6.28259	6.68973	6.00111	6.10073	5.99779	5.89293	6.1662	6.05842	6.04329	6.00103	6.12658	6.12803	6.27654	5.84856	5.96969	6.14163	5.95328	6.02201	5.9848	6.015	6.03355	6.36931	5.66148	6.11511	6.24416	6.57313	5.76504	6.05661	6.43982	2.42195	5.81705	6.0039	5.92526	6.33454	6.26756	6.33142	6.1039	6.385	6.02276	5.98441	5.94731	6.46777	6.25012	6.07861	6.10319	5.91515	6.12098	6.35873	6.26327	6.16406	5.92658	6.06425	5.71776	6.17059	5.95258	5.96419	6.10098	6.0325
USP9X	2.42195	5.8951	6.08072	5.93062	6.92162	6.1637	6.54382	6.62014	6.19059	6.41992	6.768	6.16201	5.798	6.22691	6.29237	6.00626	6.4815	6.30378	6.28357	6.27079	6.5716	6.46971	6.55741	6.21894	5.76897	5.97277	6.02163	6.18034	4.35384	6.25966	6.07485	6.25934	4.19695	6.45396	5.78198	6.32214	6.05798	6.0321	5.98725	5.85527	6.3387	5.9237	6.00164	6.18692	6.90432	6.3889	6.02099	6.28663	6.46896	5.72744	5.81173	6.02069	6.27396	5.91267	5.74957	5.92951	6.24424	6.20789	6.14473	6.47671	6.34775	6.27678	6.17956	6.05273	6.36562	6.35856	6.43643	6.38938	6.45955	6.55256	6.40134	6.31082	6.83507	6.75931	6.8318	6.6407	6.82081	6.9011	6.67784	6.57635	7.1314	7.27476	6.95816	6.7694	6.35795	6.319	6.50422	6.43864	6.69954	6.66649	6.51935	5.75153	6.59566	6.44752	6.9675	6.72509	5.73573	6.21057	6.49408	6.21281	6.24908	6.40109	6.42915	6.29249	6.46697	6.26287	6.31083	6.43636	6.34292	6.41294	6.41838	6.27697	6.03873	6.46077	6.74542	6.63553	6.54645	6.87684	6.846	6.73016	6.91859	6.17882	6.90884	6.05407	6.47327	6.43655	6.77604	6.50305	6.56874	6.81582	6.84616	6.59243	6.74264	6.72469	6.7471	6.68726	6.35477	6.41142	6.43876	6.67359	6.47163	6.48677	6.6738	6.2125	6.57555	6.57542	6.65265	6.25962	5.83042	6.45356	6.63329	6.94897	6.62659	6.72301	5.77544	7.41331	7.04105	6.84473	6.80099	6.70362	6.45446	6.59555	6.63037	6.42031	6.76002	6.41209	6.83972	6.80379	6.93428	6.73265	6.7562	7.15434	6.12098	6.32547	6.44578	6.25013	6.41507	6.59413	6.77164	6.61254	6.70765	6.44597	6.59404	6.66807
USPL1	2.42195	4.53394	3.50886	4.0835	2.42195	4.02886	4.93069	3.89229	2.42195	3.74787	3.5612	4.58131	3.62551	4.03893	4.11438	3.99105	4.52391	4.2183	4.14612	4.1	3.90461	4.03554	3.809	4.22583	2.42195	4.44765	4.26026	4.20441	4.35384	4.30545	4.37557	4.54158	4.19695	4.53879	4.17764	4.36142	4.42301	4.2131	3.91786	4.03711	4.38767	4.32079	4.21137	3.7422	4.07194	4.12954	3.92663	4.44009	3.75202	3.93135	4.13732	4.07187	4.03713	4.29828	4.82781	3.87124	4.65329	4.34411	4.45368	4.42515	4.29978	4.11064	4.16561	4.19157	4.86226	4.45651	4.25135	4.3193	4.41066	4.35878	4.18285	3.95148	4.2081	4.35298	4.12605	3.97911	4.49878	4.49318	4.5146	4.53766	4.70126	4.39012	4.21481	4.48176	4.66488	4.25877	4.74803	4.87363	4.26848	4.69214	5.01894	4.5903	4.29341	4.93561	4.80938	3.5631	3.99605	4.26332	4.03409	4.04658	4.77632	4.25541	4.60688	4.09052	4.99254	3.94455	4.70612	4.31823	4.09166	3.58932	4.2557	4.27952	4.05959	4.29792	4.26167	4.64939	4.34427	4.55689	4.73239	4.29601	4.41388	5.2723	4.13056	4.50236	4.2631	4.38418	4.84305	4.87622	4.46406	4.45566	4.51542	5.10763	4.67331	4.81939	4.57779	5.42331	4.39835	4.39318	4.29177	4.22184	4.59731	4.52995	4.39977	5.80201	4.73815	4.72353	4.45913	3.88781	4.20975	4.36381	5.24861	2.42195	3.83012	4.56722	4.84939	2.42195	2.42195	4.43394	5.33341	2.42195	4.42689	4.29936	4.30208	4.36943	4.34737	4.55826	4.62993	4.90754	4.94647	4.57506	4.07504	4.81073	4.16361	4.08212	4.24359	3.82507	4.38706	4.41973	4.3871	4.92328	4.74818	4.66765	4.67259	4.60861
UST	2.42195	4.53394	2.42195	4.0835	2.42195	2.42195	3.98266	3.48314	2.42195	4.02057	3.99603	3.57439	4.171	4.35886	4.11438	4.17149	4.57284	4.38748	4.36325	4.00153	3.68971	3.93495	4.00531	3.99085	2.42195	3.60665	4.03805	4.29431	2.42195	4.24011	3.75315	4.05119	2.42195	3.80246	3.78166	3.96532	3.04225	3.82919	3.83872	3.88034	4.30748	3.80956	3.35859	3.7422	2.42195	4.12954	3.43152	4.20088	3.94153	4.14179	4.21187	4.02109	3.26053	3.43941	4.33632	4.16465	3.49725	3.75262	3.0531	3.72882	4.02095	3.91973	3.7942	3.96213	4.0232	3.90947	3.8311	3.86081	4.08394	3.83903	3.96365	3.91189	4.01387	4.1959	3.83811	3.97911	4.13048	3.925	4.24372	3.83902	3.48235	3.92901	3.86033	3.90694	4.21361	3.87997	4.05723	3.87067	3.6128	4.18277	4.79472	4.24091	3.98224	3.2012	3.97978	4.95321	4.44042	4.77222	4.35328	4.43127	3.79307	4.60681	4.38371	4.47459	4.18133	4.18595	4.01365	4.25735	4.46671	4.51056	4.18907	4.5377	4.41386	4.47519	4.30601	4.51839	3.76678	3.99418	4.01864	4.03432	5.52134	5.44325	5.13807	4.25752	4.2631	4.27622	4.60298	4.17385	3.92117	4.15216	4.3226	4.43901	3.94933	3.54335	3.24584	3.8822	4.13473	3.92484	3.98082	4.46315	3.85826	3.99421	3.72805	4.80351	3.79406	3.68343	3.8382	3.88781	4.44985	4.68339	4.21093	2.42195	5.23163	4.38649	3.9257	2.42195	3.85896	4.30945	2.42195	2.42195	4.23187	4.22195	3.90236	4.28981	4.13965	4.23077	4.69954	3.45949	3.52507	3.76404	3.85097	4.12265	4.26321	4.12539	4.19521	3.94812	4.19285	3.94139	4.44282	3.78409	3.95317	3.8004	3.72024	4.13526
UTP11	5.77164	5.51341	6.01064	5.68347	6.39593	6.21254	6.43243	6.08562	5.83925	6.64723	6.39705	6.42785	5.87351	5.94064	5.76572	6.31494	6.04287	6.05973	5.93649	6.08843	6.07984	6.01451	5.9247	6.15573	5.76897	6.01631	5.93571	6.07857	6.04335	6.02767	6.52357	6.19248	6.67696	6.2474	6.00141	6.11836	6.20375	6.40679	6.0652	6.04212	6.4476	6.45297	6.22232	6.12827	6.64703	6.40956	6.50099	6.18805	6.54669	6.31398	6.30926	6.22635	6.08793	6.41584	6.18255	6.14088	6.41278	6.40899	6.24778	6.43231	5.8793	5.96983	6.07872	6.11027	6.37943	6.20338	6.26752	6.14682	6.0743	5.95791	5.95667	6.01383	5.36753	5.76559	5.39883	5.82052	5.51921	5.55593	5.7055	5.53105	5.37737	5.43392	5.41187	5.48141	5.99052	6.0194	6.37662	6.02448	6.14118	6.0094	6.51935	6.29118	5.4404	5.90436	6.26392	5.89906	5.63605	5.77414	5.82198	5.86784	5.8369	6.06881	6.31386	6.30722	5.73378	5.69895	6.06514	5.724	5.65038	5.55926	5.39481	5.74017	5.98103	6.08666	5.7819	5.80052	5.9842	5.89174	5.58136	5.8507	5.8581	5.733	5.78649	5.42914	5.58404	5.47048	5.58763	5.51663	5.24722	5.42045	5.30338	5.67655	5.32922	5.30355	5.20456	6.2492	5.6448	5.39591	5.31661	5.6792	5.61218	5.60081	5.29891	2.42195	5.51836	5.37816	5.60215	5.5313	6.11778	5.85721	6.15179	5.25676	5.90579	5.76468	6.20979	5.99029	5.48228	5.51266	5.33341	5.05755	5.25786	5.45029	5.30519	5.02311	5.39844	5.69226	5.15535	5.74363	5.23186	5.31792	5.29308	5.32418	5.72878	5.72818	5.35611	5.17934	5.67195	5.7216	5.97156	5.35305	5.66003	5.38144	5.73529	5.83043
UTP14A	5.77164	5.22204	5.27314	5.49085	5.55533	5.30191	5.23205	5.33383	2.42195	4.98435	5.25234	5.13493	5.19387	5.25074	5.42937	5.26923	4.94686	5.19972	5.33888	5.33634	5.18576	4.97806	4.81322	5.00244	4.60385	5.15815	5.60466	5.21828	5.77423	5.40499	5.41559	4.67045	5.81117	5.05051	5.52215	5.54853	4.90098	5.06961	5.10305	5.07469	5.30318	5.28666	5.70805	5.38461	5.49881	5.13666	5.48203	5.06426	5.52134	5.32062	5.46316	5.00927	4.91896	5.21044	4.98269	5.54983	5.12239	4.93393	5.12538	5.0312	5.0392	5.21354	5.36426	5.21148	5.08612	5.1465	5.33753	5.47082	5.11067	5.02491	5.28555	5.13908	4.37553	4.56601	4.61206	4.69416	4.32816	4.44425	4.55465	4.53766	4.56271	4.68763	4.75508	4.73788	4.83168	5.15868	4.63648	4.77007	4.59769	4.93232	5.21147	4.5903	4.78178	4.58101	4.37875	4.56241	4.94968	5.00401	5.08662	5.34957	5.66781	5.2144	5.369	4.97334	5.12586	4.9266	5.15666	5.19415	4.79275	5.25239	5.20296	5.28535	5.46589	4.67894	4.91857	4.7103	4.8446	4.90404	4.61803	4.96896	4.93954	5.59556	4.55833	4.50236	4.85782	4.83775	4.94866	4.4527	4.58389	4.58389	4.51542	5.55451	4.76733	4.73669	4.78847	4.93995	4.66021	4.86183	4.81082	4.46315	5.07521	4.70803	4.95151	2.42195	4.69086	4.81587	4.80027	5.86856	4.65183	5.06457	3.72484	5.25676	4.3473	4.72587	4.46984	2.42195	4.38441	4.61777	4.27333	2.42195	4.80103	5.02651	4.67812	4.92567	4.94864	4.51632	5.00178	4.58417	4.4984	4.72496	4.78094	4.61943	4.66901	4.91906	4.83914	4.82482	4.77292	5.10595	4.81898	4.28787	4.45946	4.76821	4.88937	4.60861
UTP15	7.16826	4.70268	4.47093	4.66949	2.42195	4.99603	4.54229	4.18912	2.42195	4.42753	4.30935	4.58131	4.33332	4.6536	4.52849	4.3284	4.18273	4.02179	4.41209	4.00153	4.31173	3.99636	4.11965	4.17128	2.42195	4.51316	5.11898	4.87688	4.35384	5.0208	4.59808	4.62888	4.19695	4.31161	4.38328	4.56914	4.42301	4.96872	4.97703	4.72889	4.8956	4.84975	5.00201	4.15046	4.65498	4.33086	4.33848	4.44009	4.49002	4.92908	4.82953	4.55772	4.82402	4.71656	4.55561	4.7709	5.47127	4.51832	4.45368	4.37607	4.47404	4.56568	4.3151	4.61943	4.89235	4.45651	4.64001	4.51187	4.23676	4.17522	4.11962	4.39966	4.15575	4.29914	4.20819	4.48943	4.13048	4.43173	4.55465	4.43336	4.09711	4.08213	4.24507	4.24945	4.44411	4.61063	5.0359	4.39944	4.49708	4.74375	5.01894	4.86544	4.71753	4.3598	4.37875	4.95321	4.16288	3.98293	4.86819	4.15472	4.88592	4.39879	4.79744	4.41822	4.18133	4.18595	4.44374	4.48493	4.09166	4.23447	4.37906	4.10372	4.53157	4.41881	4.26167	3.78795	4.48852	4.16086	4.1116	3.95874	3.47537	4.2283	4.36257	4.88593	4.29083	4.15793	4.4642	4.32105	4.39969	4.31313	4.51542	3.64659	3.88947	4.18741	4.32629	4.78675	4.11827	4.55734	4.14636	4.46315	4.12586	4.3859	3.87093	4.19089	4.32231	3.99738	4.24738	4.79486	4.44985	4.19107	4.21093	2.42195	3.83012	4.34705	3.9257	2.42195	4.75309	3.61667	4.27333	5.05755	4.46252	4.33632	4.03104	3.90571	4.30853	4.51632	4.39555	4.90754	4.30676	4.03951	4.26309	4.26651	4.48208	4.49034	4.14482	4.25392	4.34127	4.67994	3.90454	3.40234	4.14641	3.8004	4.08597	4.73428
UTP18	5.77164	4.98699	5.68956	5.63773	2.42195	4.99603	5.47936	5.33383	4.65875	5.28942	5.71144	5.13493	5.44769	5.58839	5.1961	5.36295	5.29702	5.27506	5.3627	5.33634	5.03479	4.95011	4.7484	5.16844	6.11732	5.73247	5.67736	5.47396	6.26958	5.79345	6.17658	5.97076	4.81104	5.4217	5.63941	5.50095	5.65504	5.73345	6.16763	5.96338	5.6488	5.82905	5.70805	6.02482	5.36642	5.49144	5.42105	5.96775	5.84442	5.96205	5.59776	5.7239	5.96342	5.86147	5.66257	5.70183	5.47127	5.54815	5.86197	5.67723	5.48316	5.59945	5.40226	5.55915	5.4408	5.22342	5.29215	5.44112	5.46089	5.10122	5.31198	5.1236	5.77297	5.64113	5.58082	5.70403	5.49752	5.73609	5.5434	5.56289	5.44686	5.26418	5.5761	5.41204	5.49361	5.80379	5.85958	5.56404	5.43561	5.63949	5.66721	5.99243	5.08901	5.64936	5.86748	4.95321	5.44258	5.03907	5.58907	5.41089	5.54267	5.46088	5.53432	5.50147	5.16758	4.82424	5.11335	5.22451	5.22253	5.36235	5.18704	5.43102	4.91868	5.11768	4.83423	5.28378	5.20792	4.81372	4.7595	5.03762	5.69974	5.44325	5.35589	6.31705	5.21443	5.27233	5.3809	5.51663	5.11884	5.28181	4.83194	4.70097	5.28851	4.8589	5.20456	5.20266	5.37262	5.3004	5.20652	4.22184	5.04026	5.15023	4.89381	2.42195	5.02942	5.06009	5.04065	5.08631	4.98173	5.36231	4.55611	6.57313	3.83012	4.92033	5.14491	2.42195	4.38441	4.77896	4.27333	5.05755	5.35178	5.26365	4.91058	4.92567	5.12962	5.00879	5.15535	5.74363	4.88147	5.1211	4.52432	4.71852	5.34115	5.34842	5.10958	5.34723	4.86967	5.41334	4.81898	5.25749	4.8887	4.86172	4.78537	4.31361
UTP20	2.42195	5.32608	5.59646	5.54153	2.42195	5.30191	4.93069	5.09326	4.65875	4.42753	5.5006	5.27873	5.06903	5.1811	4.86638	5.29326	4.91009	5.05468	4.78435	4.90807	4.86506	4.42688	4.68027	4.77915	5.76897	5.19709	5.31572	5.43754	2.42195	5.22618	5.23643	4.86074	5.22949	5.18561	5.203	5.08048	4.95026	5.5566	5.27276	5.5957	5.18026	5.49989	5.24921	5.27941	4.87064	5.36874	5.22028	5.84333	5.35638	4.92908	5.37572	5.18881	5.31435	5.53005	5.05397	5.35322	5.75031	5.15347	4.71696	4.96883	4.85919	5.07951	4.93934	5.22211	4.95058	5.09729	5.02592	4.91869	4.77803	4.66776	4.77426	5.13908	5.05755	5.26045	4.82497	4.79551	4.98858	5.06014	5.12348	4.80832	4.74439	5.15698	4.88889	4.51667	5.39312	5.45317	5.76027	4.77007	5.35485	5.94699	5.21147	5.46096	5.29747	4.77006	5.22766	5.50457	5.10934	5.1066	5.23932	5.37031	5.33116	4.81938	5.24679	5.55224	4.79164	4.31047	4.92499	5.13135	5.34842	5.19396	5.51369	5.1226	5.25253	4.8554	5.29709	5.02695	4.8446	4.71688	4.42522	4.60762	4.41388	5.07729	2.42195	5.31201	5.76108	5.81674	5.45325	5.51663	5.86117	5.62001	5.39978	5.67655	5.24657	4.62551	5.34115	4.6137	6.00535	5.75263	6.26576	6.43012	5.98781	5.93168	6.05948	6.02201	5.38015	4.93533	5.68381	4.79486	5.66148	5.34303	5.05455	2.42195	5.90579	5.56845	5.38804	5.99029	5.04135	4.51063	5.33341	5.05755	6.03019	5.96367	6.11683	5.90026	5.96552	5.74533	6.07878	6.09087	5.55275	5.17299	5.02884	4.897	5.20732	5.20727	5.31442	5.03851	5.36098	5.73537	5.17669	4.64372	4.92165	4.73553	4.63276	4.31361
UTP23	2.42195	5.10953	5.49676	5.00106	5.55533	5.10572	5.23205	5.09326	2.42195	5.46092	4.94966	4.97434	5.11191	4.98984	4.91523	5.08823	5.50556	4.98607	5.3627	5.40811	5.22105	4.85257	4.81322	5.24449	5.76897	5.19709	5.60466	5.34213	5.77423	5.12732	5.57436	5.28429	5.22949	5.05051	5.03998	5.20563	5.43473	5.29355	5.13283	5.23896	5.58616	5.13462	5.33692	5.60309	5.36642	5.18629	5.29047	5.06426	5.16924	5.4931	5.40548	5.07937	4.91896	5.12494	5.248	5.06053	5.24868	5.25136	4.9365	5.11973	5.39678	5.26462	5.40849	5.53397	5.3227	4.90701	5.22117	5.26538	5.25088	5.12877	5.2586	5.35256	5.24474	5.33323	5.26284	5.3877	5.12373	5.29736	5.01615	5.20632	5.04714	5.20491	5.21144	5.24207	5.34773	5.85461	5.99662	4.77007	5.29828	5.31384	5.79132	5.75153	5.23141	5.64936	5.13445	5.38588	4.86223	5.23246	5.04564	5.39075	5.44091	5.2387	5.30923	5.04703	4.67866	4.79739	5.02242	5.06556	4.96222	5.33566	5.38096	5.32322	5.57464	5.21634	5.07299	4.7103	4.9924	5.02914	5.17252	5.25404	5.52134	4.2283	5.62969	5.1841	5.24147	5.34997	4.60298	5.39769	5.2988	5.18757	5.1998	4.91952	4.98992	5.02368	4.97041	5.42331	5.24554	5.28049	5.25161	5.6792	5.20678	5.44316	4.89381	4.19089	5.29014	5.41325	5.49292	3.88781	5.12075	5.41858	5.24861	2.42195	5.76504	5.24158	5.14491	7.41331	5.48228	4.65162	5.33341	2.42195	5.35178	5.31708	5.16063	5.4277	4.99619	5.32337	5.00178	5.0441	5.37849	5.19822	5.06083	5.32418	5.11032	5.42988	5.08482	5.38622	5.01695	5.16902	5.17669	4.92328	4.8887	5.27428	5.266	5.05301
UTP25	2.42195	4.70268	3.50886	4.57188	6.03685	4.74588	5.68949	5.21876	2.42195	3.37542	4.76868	4.3295	4.40717	4.73044	4.3932	4.63282	4.8723	4.35543	4.20411	3.77454	4.4429	4.18039	4.06387	4.59323	4.60385	4.63502	4.03805	4.33693	2.42195	4.0979	4.37557	4.17827	5.22949	4.22576	4.56005	4.86827	4.79666	4.57628	4.76293	4.41184	4.0297	4.63534	5.10628	4.58187	4.65498	4.72713	4.80269	4.44009	4.49002	5.06185	4.58441	4.77422	4.61117	4.83079	4.6527	4.88689	5.24868	4.87303	4.65594	4.90347	4.60309	4.65439	4.47365	4.6521	4.58112	4.38064	4.56322	4.70534	4.4476	4.5189	4.45783	4.92283	4.69147	4.93035	4.72277	4.73563	4.68944	4.83919	4.70357	4.6948	4.67171	4.50842	4.75508	4.55065	4.69002	5.38518	5.47633	5.43756	4.54836	5.13626	5.01894	2.42195	4.78178	4.67891	4.92659	3.5631	4.55926	4.63932	4.48657	4.69253	4.93755	4.20368	4.50012	4.76942	4.26554	4.6238	4.20419	4.536	4.5122	4.93175	4.5697	4.8353	4.91868	4.6309	4.64773	5.11798	4.41844	4.23622	4.5569	4.56065	4.41388	5.07729	4.36257	3.95123	4.62615	4.78174	4.30854	3.80976	4.36623	3.96617	4.51542	2.42195	4.20944	4.21976	4.32629	4.17739	4.37167	4.67205	4.64815	5.26349	4.02615	4.07559	4.56089	4.19089	4.25652	4.34978	4.24738	4.79486	4.44985	4.51566	5.05455	2.42195	4.3473	4.66469	4.84939	2.42195	4.38441	4.61777	4.27333	5.05755	4.97883	4.37222	4.71391	5.15737	4.26844	4.2831	4.62993	5.0441	4.45312	4.31166	4.00512	4.51224	4.6337	4.35686	4.46073	4.5705	4.38706	4.52352	4.49621	4.28787	4.31275	4.10946	4.14693	4.46958
UTP3	5.77164	5.42288	5.7769	5.72778	6.39593	5.30191	4.93069	5.4401	6.47228	5.37781	5.5006	5.92406	5.69062	5.73397	5.5707	5.53339	5.72902	5.63256	5.4977	5.44266	5.38518	5.46267	5.60723	5.70294	5.76897	5.50566	5.71235	5.52686	5.77423	5.68314	5.84659	5.62876	4.81104	5.65461	5.63941	5.70344	5.36485	5.7029	5.74305	5.40311	6.06974	5.78935	5.77184	5.60309	5.49881	5.83694	5.87066	5.45688	5.52134	5.26715	5.37572	5.25053	6.00614	5.26464	5.36372	5.18513	4.98332	5.10179	5.29143	5.14801	5.58263	5.69651	5.63219	5.7604	5.85351	5.36928	5.73353	5.76184	5.72657	5.64033	5.58467	5.86608	5.91024	5.92395	5.94272	6.05215	5.55114	5.76479	6.12889	5.80786	5.5529	5.73118	5.93575	5.64117	5.73489	6.43986	5.76027	5.93431	5.58437	6.18171	6.51935	5.61373	5.53424	6.39335	5.80915	5.61401	5.10934	5.87281	5.64425	5.61522	5.69743	5.50137	5.4263	5.62512	5.52752	5.17387	5.71184	5.25421	5.19592	5.46426	5.58769	5.43102	5.60056	5.33782	5.50792	5.35979	5.55875	5.28308	5.15257	5.31012	6.06675	5.85824	5.54422	5.53721	5.30686	5.51592	4.84305	4.96399	5.28182	5.37006	5.48995	6.32267	5.22512	5.2751	5.40472	5.78161	5.37262	5.62529	5.3988	5.26349	5.44631	5.44316	5.06004	4.19089	5.35079	5.29268	5.29825	5.86856	5.46952	4.96616	5.24861	2.42195	5.76504	5.30166	5.38804	2.42195	5.48228	4.83834	5.33341	5.05755	5.36983	5.36853	5.2348	5.19937	5.51562	5.54013	5.57087	5.28215	5.23186	5.24735	5.02884	5.44158	5.38305	5.39786	5.41639	5.56635	5.54428	5.49697	5.69621	5.52653	5.38655	5.442	5.21435	5.65741
UTP4	5.77164	5.22204	5.93692	5.49085	2.42195	5.30191	5.68949	5.79935	4.65875	5.46092	5.38198	5.63804	5.48046	5.35694	5.42937	4.77941	5.23962	5.32312	5.10378	5.1388	4.90952	5.02339	4.87505	5.14213	5.30563	5.34272	5.77984	5.2397	5.44158	5.28838	5.88727	4.96319	5.81117	5.09703	5.43816	5.52494	5.6256	5.82133	5.51638	5.88001	6.11456	5.86767	6.02791	5.84185	5.0565	5.80595	5.80102	5.76307	6.00055	5.34661	5.69688	5.30962	5.91937	5.75315	5.98248	5.98115	5.83228	4.93393	5.57381	5.8228	5.26762	5.54083	5.29855	5.54241	5.61003	5.44928	5.45521	5.37974	5.35366	5.33535	5.48419	5.47861	4.97489	5.10827	5.05097	4.5613	5.03513	5.06796	4.8052	4.80832	5.08064	4.89694	4.79469	5.00124	5.30082	5.41959	5.11974	5.43756	5.58437	5.41042	5.21147	5.28947	4.87271	4.93561	4.92659	4.31225	5.21798	5.20205	5.4092	5.59783	5.25288	4.94439	4.70558	5.30769	5.03844	4.68422	5.15666	5.36706	5.29942	5.41423	5.27991	4.98651	5.34799	5.11768	4.91857	5.07322	4.61821	4.37438	4.70471	4.93328	5.31692	4.57592	4.87915	3.52741	5.00862	4.89151	4.13058	5.04643	5.01921	4.97722	5.1998	4.43901	4.88321	4.52925	4.8825	4.6137	4.86005	5.06381	5.03599	4.9973	4.99221	4.98633	4.39977	5.22118	4.73815	4.7979	4.90855	5.08631	5.24699	4.88739	4.55611	6.57313	4.3473	5.09034	3.9257	2.42195	4.75309	4.54734	4.9054	2.42195	4.7736	4.93739	4.97023	5.46236	4.92424	5.00879	5.33667	5.16825	4.84776	4.61417	4.81927	5.05463	4.80152	4.77401	5.37649	5.03851	5.29412	5.20953	5.32578	4.64372	4.71062	4.86172	4.46005	5.05301
UTP6	2.42195	5.32608	5.14622	5.26747	2.42195	4.99603	5.47936	4.62754	5.83925	5.81565	5.25234	5.83499	5.1535	5.19884	5.1961	5.29326	5.32486	5.39222	5.64034	5.63379	5.41581	5.51369	5.22021	5.36265	6.39702	5.41019	5.56685	5.36174	6.63664	5.45984	5.76154	5.78294	6.67696	5.4217	5.6014	5.72424	5.50128	5.31408	5.24589	5.85527	5.73785	5.44955	5.70805	5.68724	5.22012	5.49144	5.75262	5.84333	5.35638	5.44595	5.46316	5.5071	5.44551	5.46251	5.79115	5.52671	6.1197	5.97373	5.83566	5.71505	5.0392	5.25087	5.20098	5.21148	5.30812	5.46334	5.41355	5.24824	5.32867	5.60523	5.50715	5.79084	5.32412	5.34332	5.38254	5.48558	5.33547	5.26393	5.5434	5.43097	5.59164	5.66979	5.30858	5.86424	5.97089	6.4726	6.78092	6.02448	6.15698	6.06918	6.65529	6.19838	5.81328	6.39335	6.42727	6.06154	5.14651	5.34783	5.2027	5.43075	5.69743	5.55999	5.369	5.1835	5.2474	5.1321	5.74022	5.70283	5.11288	5.28071	5.23425	5.1226	5.28508	5.60203	5.33787	4.51839	5.0383	5.46895	5.521	5.33733	5.42286	5.07729	5.71026	4.70798	4.97653	5.1176	4.94866	4.87622	5.01921	5.31779	4.96589	5.55451	5.30902	5.1861	5.20456	6.06724	5.12104	5.10996	5.20652	4.46315	5.39246	5.35714	5.06004	2.42195	5.20493	5.49185	5.51546	4.79486	5.24699	5.13399	4.82836	5.25676	5.60872	5.32112	5.14491	5.99029	5.81705	5.14854	4.9054	5.05755	5.15712	5.40181	5.35022	4.76493	5.08657	5.20088	5.33667	5.16825	5.20584	5.38509	5.31955	4.81073	5.0328	5.22572	5.05961	5.42415	5.46576	5.14832	5.20782	5.60583	5.21363	5.20577	5.433	4.95487
UTRN	5.77164	5.51341	4.67439	5.54153	4.81539	4.99603	4.54229	5.21876	4.65875	5.37781	5.25234	4.97434	5.82362	5.68502	5.75265	5.51319	5.86675	5.71827	5.92068	5.92846	6.27426	5.99682	5.95286	5.88614	5.76897	5.62363	6.10265	5.76512	6.79004	5.7283	6.00276	5.78294	6.2221	5.98169	5.81548	6.4013	5.73984	5.25157	5.68475	6.17773	5.37947	5.61835	5.91976	5.86605	5.36642	5.80595	5.59658	6.26745	6.14123	5.37211	5.7669	5.8736	6.12713	5.86147	6.27296	6.04721	6.18333	5.79303	6.43394	6.30257	5.44395	5.15557	5.36426	5.46451	5.56198	5.44928	5.34865	5.74984	5.81848	5.705	5.7425	6.04647	6.99351	7.03998	7.16312	7.01693	6.75456	7.06268	7.06731	7.13259	7.134	7.10842	7.18327	7.17265	6.89253	7.09343	7.88513	6.93165	7.25458	7.52929	6.77947	6.53813	7.10485	7.58176	8.18185	7.46375	5.99853	5.89174	6.28607	5.76282	6.16724	5.91366	6.25254	5.57696	6.67973	5.79456	6.01974	5.99138	6.02354	6.26723	6.06281	5.76766	5.94121	5.84481	6.16479	6.17814	6.25532	6.55109	6.53466	6.33722	6.41007	5.59556	6.65002	5.97997	6.2751	6.35845	6.07131	6.22058	6.25405	6.24601	6.81206	6.39503	6.60253	6.71431	6.69791	6.41057	5.82729	6.17136	5.82571	6.2613	5.80901	5.92181	6.15832	6.38054	6.36467	6.60067	6.04896	6.01119	6.11778	6.2643	6.49007	7.24661	5.43285	6.42825	5.59503	2.42195	5.65958	6.43491	6.80099	6.99692	6.20934	6.28811	6.05096	5.9973	6.03393	6.3791	6.22204	5.96197	6.83783	6.47344	6.27323	6.17218	5.83745	5.94168	6.12721	5.97457	5.56325	6.06425	6.00688	5.82005	6.34437	6.28102	6.52278	6.32904
UVRAG	2.42195	4.85233	4.67439	3.73546	2.42195	5.20729	4.93069	3.48314	5.37089	4.8654	5.25234	5.40902	4.83171	4.87198	4.76302	4.74425	4.98265	4.65763	4.59072	4.80355	5.28905	4.95949	4.99082	4.74399	2.42195	4.89804	4.95045	4.87688	4.35384	4.63938	4.37557	4.78784	5.81117	5.09703	5.03998	4.56914	5.25299	5.04508	4.94362	4.98455	4.78572	4.63534	4.55662	4.69854	5.22012	5.36874	5.29047	5.61828	5.16924	5.02985	5.07461	4.88376	5.09098	4.93607	4.55561	4.64386	5.47127	5.0481	5.08055	5.14801	5.09144	4.93095	4.94805	4.84684	4.99727	4.94827	4.87831	4.7803	5.45514	5.35479	5.29221	5.0599	5.47048	5.38786	5.59497	5.26869	5.38372	5.5113	5.31592	5.69785	5.69478	5.98824	5.63039	5.83821	5.2357	5.27655	5.95239	5.56404	5.23932	5.13626	6.36913	4.86544	5.42086	6.052	5.74831	6.20737	4.61483	5.13916	4.86819	4.54972	5.08164	4.81938	5.30923	4.72464	5.42894	5.08903	4.92499	5.19415	4.75613	5.03605	4.96136	4.98651	5.00021	4.52919	4.99796	5.39629	5.46243	5.6586	5.96682	5.99301	5.52134	4.57592	5.13807	6.12449	5.11537	4.78174	4.60298	4.87622	4.84289	4.80791	5.1998	5.55451	5.46302	5.855	5.52381	5.20266	4.97564	4.96657	5.11168	5.6792	4.92967	4.79995	4.63451	5.22118	5.76705	5.79519	5.27188	6.14081	5.24699	4.68339	4.82836	6.94897	4.71113	5.13527	3.9257	5.99029	5.65958	5.54782	5.66017	2.42195	4.85427	4.91417	5.05509	5.15737	5.06453	4.97901	4.94651	4.38666	5.86395	5.996	5.58177	6.13818	4.5601	5.05007	5.33542	4.88148	5.07167	5.06224	5.14485	4.92328	5.88898	5.93663	5.93776	5.83043
UVSSA	2.42195	3.43231	2.42195	3.73546	4.81539	4.02886	2.42195	4.42715	2.42195	4.24088	2.42195	4.3295	4.0809	3.92571	3.80874	4.05432	4.36486	4.16266	4.5045	4.42912	4.08455	4.07344	3.94362	4.05412	2.42195	3.95972	3.9089	3.9449	2.42195	3.84583	3.75315	3.82985	2.42195	4.03334	4.06014	3.88406	4.55978	4.06378	4.06121	3.98721	4.22177	4.37889	4.10764	4.31131	3.6187	4.50419	4.33848	4.10955	4.49002	3.76558	3.88029	4.07187	3.26053	3.65609	3.19066	3.95191	4.21098	4.02614	4.65594	4.03194	4.13322	4.07715	4.11694	3.96213	4.1356	4.04073	4.34857	3.86081	4.23676	4.07701	3.98206	4.2875	5.3019	5.33323	5.62286	5.10785	5.17978	5.25715	5.44456	5.0562	5.08064	5.13592	5.38676	5.07121	4.35046	4.67081	5.19877	4.77007	4.26848	4.84133	3.70404	4.86544	4.50358	4.77006	4.68093	4.31225	4.3766	4.13134	4.03409	4.34573	3.91375	4.20368	4.25547	4.47459	4.34438	4.09524	4.36886	4.05404	4.71848	4.40725	4.18907	4.10372	4.13918	3.92989	4.26167	4.51839	4.18122	3.90089	4.58782	4.40855	5.07717	4.2283	4.36257	3.95123	4.64708	4.15793	4.72843	5.12419	4.29652	4.61406	4.3226	4.70097	4.53651	4.71519	4.68732	4.41422	4.35812	4.35364	4.33666	4.84186	4.4588	4.22328	4.21511	2.42195	4.40497	4.324	4.40943	4.79486	4.20975	4.28045	2.42195	6.06223	3.83012	4.26424	4.84939	2.42195	4.75309	4.30945	2.42195	2.42195	4.23187	4.44111	4.30208	4.44432	4.04543	4.51632	4.55642	4.15239	3.94811	4.49314	4.42618	4.71852	4.26321	4.08212	4.19521	3.94812	4.0828	3.99375	4.13545	3.78409	4.20441	4.5961	4.14693	3.66691
UXS1	5.77164	5.42288	5.38942	5.20553	5.55533	5.20729	5.47936	5.87651	5.83925	5.37781	5.25234	5.27873	5.2331	5.43346	5.61482	5.51319	5.37891	5.5003	5.69731	5.97603	5.22105	5.29007	5.09753	5.47158	5.30563	5.47456	5.64148	5.67458	5.00409	5.89577	5.47053	5.23119	6.2221	5.45743	5.15077	5.40065	6.05798	5.95668	5.88769	6.21699	5.37947	5.82905	5.7403	5.88985	6.10557	5.92603	5.89314	5.91928	5.52134	5.80385	5.67274	5.60413	5.24382	5.21044	5.18631	5.78186	5.36441	5.50942	5.75365	5.67723	5.82473	6.07881	5.91047	6.07602	5.7397	6.09566	5.9076	5.87659	5.72657	5.89089	5.75687	5.60532	5.3568	5.45907	5.33249	5.52059	5.35981	5.39924	5.19882	5.51486	5.4637	5.33947	5.09137	5.42971	5.31663	5.48597	5.41195	5.78731	5.43561	5.44119	4.79472	4.5903	5.38093	5.27838	5.39716	5.71554	5.07114	5.23246	5.04564	5.58022	5.36871	5.48127	5.30923	5.04703	5.35914	5.32938	4.92499	5.44608	5.24864	5.25239	5.38096	5.30442	4.96005	5.67249	5.43488	5.3223	5.35899	5.37911	5.65335	5.13456	4.41388	4.57592	5.01474	6.12449	5.21443	5.10263	5.3809	5.45842	5.15676	5.35286	5.48995	4.91952	5.2677	5.05774	5.57976	5.61383	5.28694	4.90206	5.71861	5.13682	5.43748	5.38641	5.64672	5.22118	5.21587	5.28003	5.51546	4.79486	5.66148	5.0881	5.05455	2.42195	5.23163	5.15719	5.59503	2.42195	5.48228	5.17148	2.42195	2.42195	5.38764	5.40181	5.81701	4.92567	5.4158	5.392	5.86216	5.57677	5.51117	5.14729	5.29308	5.74428	5.13522	5.07073	5.18129	5.34723	5.19964	5.24888	5.00953	5.44248	5.87262	5.31814	5.41033	5.65741
UXT	2.42195	7.99009	7.76703	7.98439	7.73894	8.08126	8.05631	8.05171	8.40889	8.03907	7.79265	8.05844	7.81967	7.6093	7.63384	7.86405	7.856	7.79787	7.71373	7.78339	7.90152	7.64174	7.74793	7.81157	8.32642	7.90615	7.857	8.06095	8.17476	7.95554	7.8814	8.1211	7.85246	8.10465	8.02437	8.04715	7.94259	7.70846	7.82957	7.75595	7.81678	7.7565	7.99468	7.99408	7.6849	7.72521	7.74589	7.66134	7.94719	7.7742	7.86791	7.89506	7.73847	7.64498	7.95059	7.88824	8.02239	7.87273	7.80877	8.03749	7.86716	7.71915	7.84579	7.92983	7.7732	7.8024	7.7251	7.88447	7.84757	7.77308	7.81765	7.89855	8.39953	8.38859	8.28809	8.35703	8.46964	8.35615	8.41479	8.29003	8.39177	8.29966	8.38424	8.25015	8.4518	8.81494	9.03737	8.74033	8.69074	8.74004	9.16851	8.53086	8.62339	8.60835	8.82414	8.78619	7.80409	7.94436	7.91017	7.91295	7.91374	7.76926	7.85403	7.75678	7.90567	7.79777	7.87776	7.88851	7.88905	8.04027	7.86343	7.9413	7.99226	7.8707	7.82634	8.13292	8.01563	7.80618	7.77003	8.03422	7.71884	7.72308	7.73522	7.75086	8.19196	8.0083	7.94748	8.0444	8.03028	8.11975	7.97702	8.09247	8.07267	8.22689	7.93099	8.23082	8.08152	8.04138	8.01799	8.23535	8.14675	8.0743	8.16377	8.40463	8.26734	8.06145	8.00773	8.07515	7.94931	7.94003	7.72551	7.88709	8.16397	7.9923	8.1841	6.87137	8.2795	8.05352	7.79952	6.99692	7.97799	8.00373	7.80858	7.90376	7.86154	8.03928	7.78839	7.71571	7.97349	7.92779	7.70545	7.89317	7.97662	7.92436	7.79459	7.92485	8.06485	7.88935	7.98732	7.82394	8.22312	8.05319	7.91474	7.7997
VAC14	2.42195	5.10953	4.22892	4.66949	2.42195	4.74588	3.98266	4.62754	4.65875	5.46092	4.76868	4.58131	4.66624	4.73044	4.8157	4.59348	4.57284	4.68307	4.5045	4.85682	4.31173	4.69155	4.68027	4.74399	2.42195	4.69195	4.75799	4.45675	4.35384	4.30545	4.37557	4.74985	2.42195	4.73198	4.78705	4.2432	4.42301	4.80175	4.80106	4.64158	4.84178	4.76808	5.05514	4.6415	4.39686	4.65694	4.75288	4.57769	5.10077	4.85749	4.58441	4.93536	4.82402	4.71656	4.45066	4.84933	4.45121	4.87303	4.59195	4.518	4.72054	4.7035	4.6693	4.90147	4.74581	4.72805	4.58285	4.7803	4.56357	4.52605	4.42023	4.70833	6.15045	6.0903	5.96458	5.69388	5.8949	5.87411	5.96869	5.63946	5.51306	5.25772	5.67236	5.35766	5.54796	5.92759	6.23651	5.56404	5.69735	5.9889	6.58893	5.87709	5.6888	4.93561	6.12785	5.71554	4.55926	4.72938	5.08662	4.8815	4.71796	4.75223	4.50012	4.63027	4.61834	4.95102	4.82002	4.58513	5.02449	4.89513	4.90352	4.72415	5.18502	4.47519	4.8049	4.20767	5.0827	4.9887	4.93532	4.93328	5.42286	5.07729	5.25126	5.53721	5.02439	4.76254	4.94866	5.39769	5.05993	4.31313	4.83194	4.10862	4.64042	4.6021	4.57779	5.42331	4.83191	4.94113	4.71562	5.58624	4.59731	4.84365	5.11124	5.22118	4.89851	4.53912	4.83734	4.79486	5.56877	4.68339	4.55611	5.25676	5.23163	4.84041	5.14491	2.42195	5.04135	4.21899	4.27333	5.05755	5.04844	4.842	4.97023	5.11406	5.01935	5.20088	5.15535	5.28215	4.88147	4.8913	4.85653	4.51224	5.00596	5.07073	5.05961	4.88148	4.98874	4.92202	5.11225	4.79079	5.0754	4.5961	4.74883	4.95487
VAMP1	2.42195	4.10998	3.92656	3.73546	2.42195	4.02886	2.42195	3.89229	2.42195	2.42195	2.42195	3.57439	2.42195	3.33043	3.61627	3.27011	2.95927	2.99546	3.28736	3.04441	2.42195	3.03366	3.24285	3.27	2.42195	3.73791	3.11022	3.60635	2.42195	3.51611	3.2083	3.30489	4.19695	3.50681	3.40053	3.17608	3.88906	2.88285	3.44306	3.28723	4.0297	3.60684	3.55964	3.27396	2.42195	3.09946	3.01266	3.30103	3.20761	3.31917	3.54344	3.58014	3.83748	3.43941	3.7245	3.16908	3.49725	3.10473	3.65634	3.29373	3.56506	3.5696	3.3933	3.46963	3.47135	3.26827	3.25656	3.00601	3.18934	3.2536	3.19903	3.46707	3.88634	4.00138	3.9911	3.94107	3.63959	3.53606	3.75005	3.64284	3.9191	3.45425	3.67966	3.30387	3.3176	3.76165	3.85547	3.2812	2.96653	3.42693	3.70404	4.24091	3.23007	2.42195	3.34963	2.42195	2.42195	2.42195	3.58999	3.46099	3.05342	3.49253	3.21198	3.63282	3.04068	2.42195	3.30281	3.34833	2.9287	3.4715	3.78397	3.4868	2.42195	3.51136	2.88359	2.42195	2.42195	3.00183	3.16478	3.59016	3.47537	4.57592	3.44548	2.42195	3.37191	3.31054	3.31285	4.00616	3.24852	3.37222	2.42195	4.10862	2.42195	2.42195	3.24584	3.8822	3.00991	3.31508	3.22929	2.42195	2.74033	2.82116	2.42195	4.19089	2.74804	3.13686	3.44266	2.42195	2.42195	3.59691	2.42195	2.42195	2.42195	3.5859	3.9257	2.42195	2.42195	3.33575	2.42195	2.42195	3.56395	2.8495	3.75681	3.49321	2.8619	3.3996	3.08989	2.42195	3.28449	2.9114	3.15802	3.21723	2.8973	3.5203	2.42195	3.52507	2.42195	3.17741	2.42195	3.40234	2.92664	3.23751	2.92681	2.42195
VAMP2	2.42195	5.51341	5.68956	5.68347	6.03685	4.87675	5.23205	4.95512	2.42195	5.19504	5.60996	5.13493	5.54377	5.23366	5.30864	5.53339	5.08473	5.36956	5.43183	5.44266	4.86506	5.11814	5.04521	5.03154	5.76897	5.23495	5.26909	5.28158	5.44158	5.37674	5.41559	4.62888	6.2221	4.84671	5.25332	4.66171	5.6256	5.16359	5.47093	5.38579	5.26341	4.96367	5.20319	5.60309	5.22012	4.85731	4.89709	5.01809	5.29676	5.34661	5.2499	5.2902	4.91896	4.86681	5.36372	5.09275	4.82842	4.80926	4.9365	4.96883	5.70886	5.5631	5.71459	5.59205	5.34428	5.1465	5.46543	5.31555	5.12535	5.03468	5.27214	5.18449	5.43021	5.53123	5.53749	5.69388	5.09483	5.3682	5.40298	5.34173	5.08064	5.35768	5.37403	5.24207	5.2357	4.98399	4.94658	5.73471	5.07988	4.74375	4.52514	5.09377	5.11379	5.08313	4.19562	4.77207	5.71147	5.55338	5.50202	5.30713	5.25288	5.2144	5.24679	5.30769	4.79164	5.02177	5.27899	5.03144	5.54983	5.69072	5.90871	5.68353	4.78634	5.30843	5.33787	5.35979	5.0827	5.31583	5.37484	5.16541	6.98824	6.79198	6.94228	7.85751	6.15419	6.1951	5.87637	5.91182	5.48789	5.80736	5.65458	5.55451	5.61817	5.60612	5.46553	5.42331	5.76098	5.97123	5.68646	6.20029	5.59645	5.71991	5.71357	4.80351	5.43708	5.53486	5.04065	5.70997	5.83042	5.91007	5.8322	5.25676	5.43285	5.64719	5.77544	2.42195	5.48228	5.40153	5.66017	5.05755	5.60071	5.89583	5.80102	5.9973	5.49947	5.77964	5.67479	6.31823	5.42413	5.0944	4.99608	5.69813	5.88158	6.11754	5.60043	5.75587	5.24769	5.62121	5.29721	5.52653	5.47651	5.40192	5.266	5.59468
VAMP3	6.63381	6.19554	6.33099	5.96793	4.81539	6.1637	6.03431	5.71775	5.83925	6.78094	6.20301	6.79969	6.20052	6.21838	5.98246	6.06258	6.18465	6.11918	6.12746	6.3981	6.45996	6.40767	6.42352	6.25557	6.63088	6.19728	6.15422	5.94342	6.26958	5.79345	6.20894	5.72707	6.2221	6.12072	6.00141	6.08672	6.07974	6.08025	6.13911	6.09582	5.97562	6.12805	6.24486	5.84185	6.33327	6.21193	6.34742	6.37884	6.32922	6.16336	6.05449	5.79392	6.12713	5.97819	5.90901	6.01456	6.41278	6.34504	6.287	6.23947	6.01383	6.18003	6.10555	6.035	6.20802	6.20752	6.17802	6.12847	6.46522	6.45108	6.41642	6.24918	5.93189	5.91056	5.69025	5.99563	5.80991	5.94674	5.61776	5.98196	6.13151	6.10654	5.641	6.19633	5.67529	5.54935	5.70788	5.50223	5.4092	5.61282	5.53113	6.09912	5.95492	5.82436	5.47477	5.89906	5.99853	5.94708	6.10253	6.08218	6.20875	6.01433	5.85803	5.82357	6.05167	6.18475	6.13064	6.24577	5.86597	6.13587	6.08836	6.16825	5.98103	6.06945	6.17594	6.29741	6.25532	6.217	6.48857	6.69951	6.88245	6.85302	6.7667	5.1841	5.91011	5.73303	5.76784	6.28835	5.98046	5.78207	6.05749	6.08063	6.29347	6.19206	5.96192	5.78161	5.89505	5.84281	5.7808	5.84856	5.95749	5.73129	5.83849	6.2125	6.34029	6.13777	6.22201	5.86856	6.24229	5.83001	6.49007	5.25676	5.90579	5.87316	6.54231	5.99029	6.31489	6.35848	5.92526	2.42195	5.8381	5.95259	6.06438	6.04344	6.13076	5.76259	6.07878	6.09087	6.37022	6.1567	6.20483	5.74428	6.1926	6.20255	6.16246	6.2913	6.15488	6.02007	6.17139	6.45174	6.37938	6.41646	6.35698	6.47441
VAMP4	2.42195	4.53394	4.47093	4.57188	2.42195	5.20729	5.23205	5.21876	4.65875	5.19504	4.30935	4.79221	4.47697	4.39157	4.62141	4.63282	4.66552	4.65763	4.45913	4.49948	4.67081	4.62125	4.68027	5.03154	4.60385	4.05607	4.82525	4.66735	4.35384	4.68755	4.95449	4.34696	4.19695	5.18561	4.91941	4.66171	4.49321	4.54066	4.55384	4.25922	4.22177	4.72529	4.4787	4.31131	4.07194	4.33086	4.47102	4.44009	4.59641	4.07576	4.13732	4.21234	4.91896	4.40372	4.6527	4.34534	5.12239	4.14169	4.88488	4.03194	4.82844	4.79015	4.63683	4.77526	4.7347	4.84814	4.73009	4.7803	4.84246	4.72411	4.76453	4.4262	4.35295	4.73336	4.82497	4.65135	4.66958	4.88457	4.89966	4.63418	4.78617	4.86281	4.90696	4.79484	4.53135	4.33739	4.2292	4.65779	4.64523	4.33054	4.52514	4.5903	4.61491	4.23277	4.53863	4.77207	4.08242	4.49145	4.35328	4.43127	4.21406	4.52757	4.25547	4.81275	4.67866	4.65436	4.6453	4.80652	5.19592	5.03605	4.75807	4.96245	5.15	4.77008	4.68069	4.58553	4.89568	4.9887	5.13233	4.82024	6.00055	4.2283	4.55833	5.42914	4.90997	4.87382	4.84305	4.57205	4.95574	4.83344	4.51542	5.55451	5.04029	4.91608	5.13086	4.17739	4.83191	4.64028	4.71562	5.76642	4.64568	4.75478	4.63451	5.22118	5.20493	5.21499	5.2176	5.32652	4.98173	4.74492	5.05455	2.42195	3.83012	4.75544	5.38804	2.42195	5.27925	5.05276	5.33341	2.42195	4.93037	4.53795	4.71391	4.58213	4.92424	4.71375	4.55642	4.75564	4.77769	4.82722	4.99608	4.897	4.73691	4.69513	4.7462	4.98815	4.90043	4.97038	4.8593	5.04396	5.0754	4.8915	4.88937	4.73428
VAMP5	2.42195	5.42288	5.14622	4.84547	6.03685	6.25976	6.74356	6.26793	7.84607	7.47595	7.13665	7.49189	5.57439	5.10776	5.58556	5.34011	6.13894	6.1414	6.53183	6.21255	7.14049	7.2967	7.31349	7.1368	2.42195	5.47456	5.26909	5.08224	4.35384	5.45984	6.30183	6.12234	7.90874	7.11478	7.4576	7.38438	4.99782	5.52191	5.74305	5.56538	6.37593	6.40151	6.6677	7.22897	7.23904	7.42499	7.67686	7.90326	5.35638	5.39716	5.2499	5.23026	6.27396	5.86147	6.43824	5.80118	8.09	7.54427	7.4269	7.47551	5.65858	5.25087	5.57262	5.94291	6.7657	6.58055	6.86426	6.824	7.64604	7.68819	7.83677	7.78058	5.91024	5.72786	5.75457	6.18797	6.70863	6.24614	5.99667	6.72994	7.56768	8.05661	6.69113	7.45788	5.18477	5.41959	5.19877	6.02448	5.91807	5.94699	5.21147	5.99243	7.53041	8.46526	6.82857	7.3433	5.21798	5.57708	5.4092	4.99418	6.39992	6.00038	6.42915	5.96074	7.56774	7.814	7.7592	7.1992	5.65038	5.36235	5.57563	5.1859	6.16492	6.49974	6.75286	5.90474	7.78622	8.30374	8.03539	7.38463	5.07717	5.44325	6.11612	4.70798	5.96719	5.80768	5.65029	5.62627	6.82084	6.55905	6.16988	5.27306	8.20478	8.98236	7.88787	8.28712	5.77064	5.36794	5.68646	4.66606	6.61783	6.18344	6.73891	6.2125	7.99765	8.64315	7.42068	8.39225	6.18139	5.59132	5.8322	5.25676	7.21551	6.94908	7.10731	5.99029	8.90123	8.9568	8.92356	9.16338	5.77232	5.55728	5.55586	6.34881	6.50392	6.49652	6.65067	6.76585	7.93133	8.50176	7.77756	8.11805	5.86702	5.41396	5.89515	5.6324	6.62626	6.59413	6.92646	7.00877	8.42577	8.77866	8.46511	8.48659
VAMP7	6.63381	4.53394	3.50886	4.57188	2.42195	4.60073	4.93069	4.62754	4.65875	4.73494	4.55923	5.13493	4.40717	4.59977	4.357	4.70814	4.57284	4.52249	4.54833	4.90807	4.61746	4.79047	4.96279	4.51081	4.60385	4.30555	4.03805	4.63452	5.44158	4.5374	4.95449	4.78784	2.42195	4.84671	4.71563	4.36142	4.55978	4.25905	4.55384	4.81081	4.6018	4.43443	4.21137	4.45373	3.6187	4.72713	4.47102	4.57769	4.69479	4.47705	4.28214	4.2977	4.35678	4.29828	4.33632	4.288	4.82842	4.43419	4.29863	4.27176	4.5657	4.503	4.43583	4.60279	4.61818	4.49997	4.48162	4.00464	4.49525	4.42988	4.38148	4.39966	4.79274	4.81713	4.89681	4.92565	4.78455	4.68269	4.8052	4.93791	4.6261	4.48562	4.60633	4.58377	5.1138	5.80379	5.53789	5.29848	5.46152	5.24551	5.38044	5.28947	5.20867	4.93561	5.68474	4.56241	4.30937	4.59187	4.71789	4.30067	4.71796	4.75223	5.0405	4.85472	4.79164	4.45924	4.6453	4.48493	4.75613	4.65155	4.54413	4.35881	4.58663	4.52919	4.50692	4.29286	4.79151	4.37438	4.78607	4.46128	4.93954	5.2723	5.25126	4.50236	4.31795	4.57595	4.4642	4.57205	4.46406	4.31313	4.83194	5.10763	4.42353	4.55399	5.13086	4.6137	4.4627	4.27062	4.38	4.22184	4.54709	4.63465	4.11121	5.22118	4.42482	4.29767	4.64074	3.88781	4.65183	4.44199	4.55611	2.42195	3.83012	4.72587	2.42195	2.42195	5.48228	4.8952	4.27333	2.42195	4.85427	4.89054	4.56451	4.58213	4.45719	4.8529	4.94651	4.75564	4.25391	4.65214	4.70082	4.897	4.52168	4.45826	4.46073	4.76566	4.24434	4.04382	4.32882	4.79079	4.67196	4.63236	4.67259	4.84909
VAMP8	8.51628	8.89495	8.66532	9.18385	8.883	8.86051	9.15527	9.03111	9.38623	8.96848	9.04428	9.23345	9.51518	9.37127	9.41813	9.2835	9.53892	9.45634	9.50237	9.51578	9.55758	9.64681	9.76253	9.56787	8.87289	8.7419	8.80393	8.83938	9.03018	8.85323	8.85898	8.77216	9.01129	9.00716	9.159	8.965	8.86849	8.62412	8.6145	8.56827	9.009	8.74431	8.74217	8.69922	9.04952	8.88533	8.75946	8.80649	8.95444	8.73186	8.75767	8.78829	9.09529	8.80784	8.86753	8.78545	8.81447	8.94033	8.93671	8.90272	9.12777	9.08112	8.94805	8.79745	9.21888	9.15896	9.15102	8.92908	9.35624	9.37176	9.30942	9.10632	9.9834	10.0128	9.63044	9.85416	10.0519	10.0038	9.75044	9.90086	9.95964	10.1052	9.77594	9.87452	9.55288	9.67005	9.17747	9.65733	9.58768	9.68136	9.25641	9.84307	9.72747	9.80557	9.17837	9.76287	9.47008	9.38185	9.38585	9.16982	9.50856	9.53434	9.56733	9.32323	9.50243	9.72676	9.69479	9.41878	9.50272	9.55231	9.48917	9.36353	9.52509	9.60506	9.7751	9.51969	9.88015	9.87912	9.93224	9.72101	9.28971	8.91813	9.27181	8.68076	9.89813	9.98621	9.95964	9.91226	9.95395	10.0702	9.95446	10.1779	10.0896	10.301	10.1089	10.0811	9.96495	10.1328	10.0065	9.89067	9.94971	10.1381	10.1171	10.224	10.2063	10.3676	10.1222	10.226	9.86422	9.72904	9.85668	9.59596	9.85745	9.84635	10.0432	10.1422	10.1717	10.0892	10.4668	9.85349	9.90779	9.98972	9.87208	9.76918	9.93806	9.91903	10.0557	10.0822	10.0718	10.1153	10.0399	10.2584	9.90595	9.92359	9.79899	9.83433	9.95921	9.90206	10.0068	9.85904	10.14	10.2297	10.1427	10.1081
VANGL1	5.77164	4.98699	5.49676	5.38362	4.81539	5.20729	4.54229	4.95512	6.19059	5.75148	4.94966	5.83499	5.54377	5.71581	5.60027	5.51319	5.29702	5.69431	5.51898	5.95245	5.47512	5.78097	5.74288	5.9915	7.16524	6.43984	6.47088	6.41158	6.63664	6.51142	6.57402	6.3232	5.81117	6.64978	6.5494	6.63742	5.87077	5.80706	5.70445	5.62539	5.41611	5.70644	5.45891	5.27941	6.40176	5.86726	5.65053	5.61828	5.71489	5.85857	5.87642	5.68017	5.50674	5.43926	5.79115	5.72227	5.75031	5.97373	6.03366	5.78779	5.6182	5.58865	5.52193	5.4822	5.58019	5.68015	5.42408	5.34801	5.76867	5.98535	5.81754	5.31241	6.15657	5.68122	5.96458	5.91949	5.80113	5.82051	5.77197	5.85982	5.92987	5.70318	5.65153	5.77095	6.16462	5.99699	6.19923	6.18931	5.80196	5.88172	6.20128	4.5903	5.51596	5.50221	5.61817	5.71554	5.44258	5.23246	5.37684	5.17145	4.93755	5.2144	5.30923	5.44879	5.81371	5.74072	5.65333	5.44608	5.76227	5.41423	5.56346	5.51491	5.65101	5.60203	5.39688	5.80052	5.55875	5.77996	6.12629	5.65001	5.78113	6.27144	5.62969	5.90181	5.61514	5.58144	6.11614	5.95428	5.69322	5.83221	5.7302	5.55451	6.13253	6.08294	6.04329	4.93995	5.54669	5.38665	5.53195	5.84856	5.34595	5.63761	5.42469	6.2125	5.80335	5.86394	5.88672	5.86856	5.56877	5.57497	5.57048	5.25676	5.43285	5.67749	3.9257	7.41331	6.20577	6.0039	6.80099	2.42195	5.50637	5.71051	5.66618	6.06596	5.60881	5.71018	5.53446	5.74363	6.23753	5.78222	6.02589	5.95484	5.72878	5.50685	5.79357	5.59976	5.58196	5.5759	5.65211	5.35305	6.20811	6.15546	6.11493	6.0325
VANGL2	2.42195	4.33985	2.42195	4.76038	2.42195	4.02886	4.93069	4.62754	2.42195	4.24088	4.30935	4.01348	5.06903	4.69258	4.73588	4.59348	3.96818	4.30576	4.25946	4.27549	4.08455	3.95579	3.87836	4.37635	4.60385	4.05607	4.15428	4.00162	4.35384	3.93621	4.37557	4.2371	4.19695	4.03334	4.47471	3.96532	4.95026	4.30334	4.76293	4.48175	4.53429	4.32079	3.55964	3.45825	3.6187	3.09946	3.58027	4.10955	5.02872	4.32065	4.13732	4.2977	4.49025	4.12108	4.21049	3.78419	2.42195	3.58397	3.79241	3.96353	4.86928	4.97105	4.87674	4.47991	4.58112	4.56929	4.4388	4.51187	4.17794	4.22147	4.11962	4.06265	3.88634	3.7315	3.9911	3.9017	3.81527	3.3843	3.75005	3.568	3.80316	3.61424	3.51933	3.90694	4.24927	3.62828	4.05723	4.07418	3.71963	3.92009	3.70404	4.5903	3.6364	3.2012	2.42195	4.31225	4.90666	4.85399	5.0034	4.75853	3.79307	4.14966	4.25547	4.47459	4.73635	4.34934	4.92499	4.58513	5.29942	4.69536	5.12147	4.91301	4.58663	4.6309	4.83423	4.44756	4.48852	4.43815	4.78607	4.73923	5.61336	5.44325	5.25126	5.31201	3.98001	4.48364	3.31285	4.32105	4.22267	4.80791	4.51542	4.10862	4.25531	4.47831	4.45821	4.41422	4.35812	4.35364	4.29177	4.46315	4.02615	4.11425	3.72805	5.22118	4.03467	4.27078	4.06062	2.42195	4.65183	4.8322	4.82836	5.25676	3.83012	4.78437	4.84939	5.99029	2.42195	4.8952	4.27333	2.42195	4.46252	4.65676	4.81584	4.76493	4.26844	4.3816	4.94651	4.90754	4.4984	4.31166	4.61554	4.51224	4.70339	4.91906	5.24945	4.49841	4.34127	4.41973	4.49621	4.28787	4.50483	4.39779	4.74883	5.05301
VAPA	7.16826	7.65968	7.67993	7.78086	6.92162	7.67606	7.89813	7.81955	7.63456	7.64305	7.40005	7.30699	7.71498	7.78776	7.77183	7.89905	7.84187	7.79508	7.68149	7.82913	7.4915	7.59577	7.5332	7.62442	7.76486	7.78007	7.65816	7.88223	8.05902	7.68207	7.8814	7.85893	7.53249	7.46559	7.6992	7.61149	7.5283	7.75713	7.5459	7.63854	7.74062	7.82624	7.89181	7.8867	7.541	7.64065	7.78219	7.58625	7.7967	7.68693	7.62812	7.81058	7.9159	7.57835	7.84698	7.86112	7.67143	7.64474	7.66051	7.64513	7.66913	7.70603	7.71573	7.82096	7.9075	7.74468	7.92454	8.06566	7.60952	7.73929	7.6305	7.78779	8.819	8.69729	8.78992	8.73939	8.6183	8.58921	8.75699	8.83151	8.36883	8.21386	8.62783	8.52965	8.30773	8.34109	8.44061	8.27691	8.35843	8.18177	8.39206	8.34946	8.0079	7.8756	8.40327	8.14225	7.93958	7.93986	7.87069	7.73169	7.99861	7.60489	7.54575	7.8195	7.51341	7.668	7.53695	7.48993	7.86029	7.77329	7.7566	7.70113	7.85005	7.81017	7.598	7.84535	7.56756	7.59964	7.48019	7.60426	8.90545	8.78379	8.37175	7.70588	7.96234	7.892	7.94748	7.82342	7.68201	7.94443	7.91422	8.09247	7.57904	7.49799	7.5709	7.54559	7.94547	7.85733	7.99543	8.18922	7.9815	7.81585	7.80277	7.44855	7.75836	7.51951	7.88505	7.86741	7.98521	7.87884	7.84775	8.32895	7.67182	7.56917	7.86728	7.41331	7.27436	7.42844	7.14849	7.63043	7.80616	7.83418	7.85154	7.85959	7.91658	7.7702	7.73392	8.18617	7.53033	7.45084	7.62954	7.63875	7.82792	7.7323	7.84942	7.7955	7.90524	7.77181	7.74916	7.55453	7.40559	7.5196	7.58662	7.71475
VAPB	2.42195	5.32608	5.27314	5.54153	5.55533	5.20729	5.47936	5.33383	2.42195	5.19504	5.5006	5.27873	5.74533	5.41094	5.32654	5.68537	5.5764	5.39969	5.56061	5.18063	5.71481	5.60462	5.58931	5.59201	5.76897	5.6791	6.10265	5.64307	6.79004	5.37674	5.71702	5.38475	5.22949	5.68494	5.43816	5.40065	5.56481	5.53936	5.49384	5.45379	5.76633	5.8485	5.67505	5.79216	5.36642	5.53006	5.84783	5.70693	5.80255	5.44595	5.31423	5.76633	5.38147	5.65609	5.90901	5.52671	5.47127	5.54815	5.98668	5.76995	5.51501	5.39923	5.53335	5.49096	5.56198	5.44219	5.50559	5.23089	5.52259	5.43729	5.31198	5.45429	5.98803	6.02048	6.18517	5.74394	5.85304	5.97968	5.80407	5.76761	5.9117	6.05966	5.96968	5.82501	5.58738	5.31371	5.34445	6.10928	5.29828	5.50076	5.38044	5.75153	5.45968	5.44953	5.80915	5.38588	5.52878	5.66808	5.53164	5.48868	5.33116	5.63454	5.48135	5.44879	5.76092	5.53426	5.31747	5.31178	5.39575	5.53611	5.53879	5.396	5.62601	5.69521	5.49001	5.59734	5.42879	5.37911	5.65335	5.28236	6.13001	6.27144	6.11612	6.31705	5.54149	5.5047	4.84305	5.82289	5.57365	5.53142	5.80198	5.27306	5.74305	5.71519	5.91942	5.78161	5.58566	5.60158	5.63682	5.58624	5.43748	5.40081	5.89704	6.02201	5.58686	5.69486	5.85192	5.32652	5.66148	5.34303	4.82836	6.57313	5.23163	5.58456	5.14491	5.99029	5.27925	5.68031	5.33341	5.05755	5.38764	5.74957	5.57485	5.19937	5.60881	5.56007	5.60637	6.1512	5.89644	5.56915	5.60335	5.32418	5.46324	5.75355	5.43592	5.726	5.7064	5.60627	5.71776	5.25749	5.64078	5.53745	5.69854	5.83043
VARS1	2.42195	5.22204	5.68956	5.54153	4.81539	5.76495	5.47936	5.21876	4.65875	4.98435	5.97837	6.3011	5.87351	6.03126	5.82932	5.90201	6.00934	5.88083	5.9047	5.29902	5.28905	5.58094	5.49616	5.40724	2.42195	5.47456	5.7465	5.8083	6.04335	5.25763	5.71702	5.76456	5.81117	5.55947	5.91149	5.78488	5.76701	5.73345	5.74305	5.54998	5.26341	5.31517	5.60663	5.48244	5.93067	5.41085	5.59658	5.70693	5.35638	5.85857	5.6232	5.58841	5.24382	5.5079	5.90901	5.72227	5.24868	5.72729	5.54148	5.63836	5.34797	5.61728	5.6995	5.50832	5.37255	5.36553	5.59196	5.41077	5.20341	5.34705	5.3884	5.76156	5.32412	5.44978	5.69025	5.56595	5.45311	5.24348	5.67105	5.18585	5.2758	5.17773	5.32192	5.32018	6.01946	6.06317	5.85958	5.36975	5.99052	5.94699	5.21147	5.61373	5.84276	5.21631	5.97741	5.71554	5.71147	5.94708	5.91435	5.77831	5.75488	5.73946	5.89877	6.0157	5.42894	5.31086	5.3914	5.61479	5.34842	5.58204	5.47517	5.4482	5.54823	4.81342	5.23359	5.11798	4.89568	5.34783	4.95866	5.22512	4.61333	4.84985	5.01474	6.19161	5.69485	5.73303	5.71029	5.19779	5.51706	5.53142	5.30338	5.42086	5.5341	5.20134	5.13086	5.20266	5.55793	5.60953	5.49518	5.6792	5.57251	5.44316	5.54009	4.80351	4.97855	5.30522	5.37447	5.70997	5.36269	5.34303	5.24861	5.25676	5.90579	5.35925	5.59503	2.42195	6.08761	5.07734	5.66017	6.33454	5.27716	5.629	5.51707	5.46236	5.36308	5.72786	5.41917	4.75564	5.46833	5.17299	5.26609	4.897	5.11032	5.11114	5.2931	5.38622	5.17498	5.01708	5.00953	5.60583	4.95382	4.83127	4.67259	5.3113
VARS2	2.42195	4.10998	4.22892	4.66949	4.81539	4.60073	3.98266	4.42715	2.42195	4.59026	3.5612	4.3295	4.54316	4.30813	4.20071	4.37658	4.24647	3.90957	3.80309	3.89383	3.00339	4.09195	4.06387	4.22583	2.42195	4.3786	4.75799	4.45675	2.42195	4.63938	4.24774	4.11642	4.19695	4.03334	4.38328	4.36142	4.09468	4.38747	4.41013	4.67133	4.30748	4.19574	4.69975	4.58187	4.39686	4.5828	4.64729	4.57769	3.75202	3.93135	4.58441	4.62329	5.09098	4.18306	4.90746	4.288	4.45121	4.51832	4.71696	4.37607	4.43267	4.40285	4.47365	4.21453	4.27075	4.16801	4.19971	4.38679	4.10013	4.00306	4.10328	3.98974	5.16053	5.22258	5.41493	4.9778	4.9727	5.06796	5.09743	5.18585	5.04714	4.86281	5.02716	5.18045	4.50292	5.3499	5.19877	4.07418	4.59769	4.39833	5.01894	5.09377	4.65001	4.93561	5.5483	4.31225	4.16288	4.26332	4.20413	4.38922	4.37942	4.09309	4.38371	4.09052	4.26554	4.22888	3.90526	4.19331	4.5122	4.17106	4.54413	4.31979	4.63946	3.74164	4.11811	4.44756	4.48852	4.16086	3.86337	4.17224	4.93954	4.2283	4.13056	3.52741	4.37048	4.59803	4.30854	4.57205	4.39969	4.553	4.3226	4.43901	4.34224	4.42526	4.32629	4.78675	4.55939	4.22692	4.46247	4.46315	4.30345	4.47426	4.11121	4.80351	4.21063	4.21516	4.06062	3.88781	4.44985	4.47935	3.72484	2.42195	3.83012	4.30634	5.14491	6.87137	2.42195	4.30945	2.42195	2.42195	4.35248	4.22195	4.52434	4.51506	4.42163	3.99527	4.4785	3.45949	4.54213	4.45014	4.26309	3.95899	4.26321	4.58206	4.19521	4.49841	4.0828	3.99375	4.32882	4.79079	4.0212	4.55879	3.88124	3.31549
VASN	2.42195	2.42195	2.42195	3.1974	2.42195	3.38067	2.42195	2.42195	2.42195	3.37542	2.42195	2.42195	3.47146	3.1302	2.85475	2.42195	3.34232	2.91943	2.92654	2.42195	3.00339	3.09106	2.42195	2.91623	2.42195	3.27108	3.11022	3.52265	2.42195	2.97878	2.42195	2.93697	2.42195	2.42195	2.42195	2.9582	3.88906	3.43594	3.44306	3.98721	3.05644	3.48741	2.42195	3.02872	2.42195	3.57528	3.82327	3.64731	3.52012	3.45268	2.99318	3.19153	3.26053	2.93853	2.42195	3.33208	3.49725	3.58397	3.65634	3.81282	4.04042	3.99507	3.85832	4.6521	3.19601	3.41405	3.10651	3.5677	4.22232	3.74679	3.50838	4.22739	3.0097	2.82315	3.15102	3.06582	2.78304	2.79145	2.42195	2.86486	2.73439	2.86319	3.06556	2.42195	3.22554	3.287	3.27173	2.42195	2.42195	2.42195	2.42195	2.42195	3.45661	3.51135	2.42195	2.42195	3.41471	3.35163	3.01781	2.42195	2.42195	2.90947	2.42195	2.42195	3.29051	3.17909	2.42195	2.96286	3.13501	3.17209	3.36512	2.42195	2.42195	2.42195	2.42195	2.42195	2.42195	3.00183	2.85396	2.95573	3.88193	2.42195	2.42195	2.42195	3.37191	3.61033	3.92128	3.80976	3.70419	3.53867	3.42235	3.64659	3.6099	3.80275	4.17877	2.42195	3.90026	3.95323	4.38	3.50427	3.91705	3.81156	3.72805	4.19089	4.30077	3.88992	4.83734	2.42195	2.42195	3.42247	2.42195	5.25676	2.42195	2.42195	2.42195	2.42195	2.42195	3.21654	4.27333	5.05755	3.29458	3.268	2.9086	2.42195	3.29201	3.85677	2.42195	2.42195	3.52507	3.59409	3.4522	3.21723	3.36033	3.44217	3.2285	2.42195	2.90617	2.86142	2.42195	2.42195	3.62898	3.23751	3.52923	2.42195
VASP	2.42195	6.4436	6.4414	6.10809	5.55533	6.30546	6.03431	5.79935	6.70756	5.75148	6.20301	5.73994	6.38314	6.26053	6.31907	6.18169	6.10763	6.08748	6.308	6.10988	6.25764	6.23403	6.26464	6.11641	5.76897	6.48687	6.54983	6.48399	7.56002	6.13175	6.30183	6.24621	5.22949	6.07587	6.19148	6.4393	5.91994	5.94371	5.8704	5.84273	5.92612	5.82905	5.77184	5.79216	6.52964	5.95453	5.72778	5.64845	5.9631	6.20604	6.05449	5.6949	5.56542	6.02542	5.90901	5.2146	5.66329	5.97373	5.57381	5.85697	6.25364	6.18241	6.12816	6.04094	5.97263	6.04787	5.92242	5.88757	6.35966	6.27692	6.18924	6.14767	5.34599	5.31282	5.39883	5.50901	5.23365	5.14383	5.04378	5.18585	5.21709	5.19138	5.21144	5.61064	5.46563	4.67081	4.85096	5.22336	4.9745	5.50076	4.79472	5.09377	5.16205	5.15133	4.92659	5.50457	6.39709	6.03478	6.38584	6.23533	6.32649	6.24459	6.22086	5.94194	6.32951	6.57728	6.34796	6.21634	5.99339	6.34854	6.24787	5.84706	5.90026	6.10367	5.83932	5.90474	5.64889	6.34769	6.06463	6.10683	6.60031	6.59153	6.2292	6.53908	5.95918	6.1314	5.92767	6.03558	5.58745	5.84447	5.48995	6.24646	5.88508	5.73603	6.12026	6.50886	5.79925	5.98346	6.29785	6.2613	5.7464	5.71991	6.05948	5.54143	5.93994	5.78636	6.13811	5.70997	6.11778	6.18097	6.05303	6.94897	6.03384	5.92444	5.93542	2.42195	5.95876	6.22487	4.9054	6.70362	6.03019	6.25249	6.40706	6.31167	6.07778	6.04191	6.19914	6.41964	6.00464	5.90829	6.2997	6.20539	6.15724	6.12724	6.23045	5.97457	5.67195	5.73537	5.73898	5.44248	6.12792	5.99123	6.04377	6.32904
VAT1	2.42195	4.98699	5.38942	5.20553	5.55533	4.87675	4.93069	4.95512	4.65875	4.02057	5.10932	4.58131	5.66245	5.59504	5.52516	5.21989	5.17973	5.52777	5.04561	5.57293	4.31173	4.68009	4.93417	5.16844	5.76897	4.51316	5.44691	5.03372	5.44158	4.90526	4.59808	4.74985	4.81104	4.73198	4.56005	4.56914	5.36485	5.71826	5.95483	6.02007	5.6488	5.52439	5.57113	4.95205	4.39686	4.7938	4.75288	4.51072	5.88509	5.44595	5.78949	5.45595	5.50674	5.36709	5.47057	5.5032	4.82842	4.7423	5.33001	4.90347	5.27512	5.4952	5.64276	5.51692	5.271	5.51487	5.44491	5.49991	4.52986	4.6089	4.78393	4.22739	5.3019	5.44043	5.55208	5.43749	5.13796	5.24348	4.92973	5.53105	4.71579	4.42677	4.81407	4.73788	5.34773	5.11705	4.94658	5.50223	5.26911	5.21004	3.70404	5.09377	4.29341	4.67891	3.71309	4.77207	5.66164	5.62331	5.56065	5.64938	5.16991	5.37621	5.48135	5.36585	4.55511	4.85057	4.44374	4.536	5.72595	5.58204	5.61152	5.72622	5.21919	5.50224	5.21176	5.59734	4.48852	4.08046	4.5569	4.46128	5.8581	6.27144	5.45322	5.90181	5.57353	5.52706	5.58763	5.45842	5.31557	5.48493	5.57467	5.67655	4.82652	4.67111	4.97041	5.20266	5.51241	5.52794	5.91148	5.84856	5.34595	5.34228	5.20825	4.19089	4.7987	4.70427	5.04065	5.08631	5.46952	5.80229	5.24861	2.42195	5.23163	5.22096	5.38804	2.42195	5.04135	4.47286	4.27333	2.42195	5.55433	5.74957	5.66618	5.84914	5.30829	5.57973	5.41917	5.0441	4.70374	4.0991	4.65887	4.9781	5.61106	5.60798	5.838	5.42415	5.42479	5.43047	5.40811	5.25749	4.50483	4.48081	4.67259	4.31361
VAV1	2.42195	4.10998	3.92656	2.42195	2.42195	2.42195	3.98266	4.18912	2.42195	3.37542	2.42195	3.57439	4.171	3.92571	3.68453	3.77669	3.34232	3.9558	3.7196	2.42195	3.99809	3.77697	3.4727	3.69444	4.60385	3.73791	4.26026	4.05567	2.42195	3.63843	3.2083	4.2371	4.81104	3.66551	3.60973	3.79635	3.04225	3.68991	4.24803	4.54806	3.66259	3.60684	4.39574	4.15046	3.6187	3.57528	3.82327	4.20088	4.24628	3.31917	3.88029	3.91227	4.03713	3.30751	3.91068	4.02721	4.98332	3.58397	3.4987	3.72882	4.13322	3.68922	3.9189	4.80435	3.7332	3.60282	3.53968	4.09139	3.88913	3.49814	3.84642	4.09746	4.69147	5.34834	4.84934	4.92565	4.54362	5.14383	4.92973	4.78083	4.51306	4.45064	4.73483	4.40897	4.24927	4.67081	4.63648	4.39944	4.1362	5.05829	4.18381	4.5903	3.45661	4.09101	3.97978	4.77207	4.23831	4.49145	4.48657	3.72054	4.1222	4.25541	4.1123	3.74122	4.18133	4.42365	4.11273	3.71132	3.95896	3.58932	4.71343	4.43339	4.05959	4.52919	3.69184	4.20767	3.04064	3.5598	3.80639	3.59016	3.88193	2.42195	4.55833	4.25752	4.01503	4.57595	4.30854	3.80976	4.14407	4.10834	3.81096	3.64659	3.82619	3.7068	2.42195	2.42195	4.16698	4.77758	4.61307	5.26349	4.07706	4.41604	4.56089	2.42195	3.95037	3.96268	4.24738	3.88781	4.20975	4.36381	5.05455	2.42195	4.3473	4.22067	3.9257	2.42195	4.38441	3.76648	2.42195	2.42195	4.53095	4.68486	4.67812	3.65012	4.34737	3.92815	4.4785	4.58417	3.71544	3.49662	4.07504	3.76761	4.6337	4.49034	4.335	3.94812	4.29375	4.41973	4.13545	4.06298	3.80333	3.8004	3.62936	2.42195
VAV2	2.42195	4.33985	4.22892	4.22475	2.42195	4.43743	3.98266	5.09326	2.42195	3.37542	4.55923	4.58131	3.8767	4.14211	4.15832	3.99105	4.11545	3.81091	4.25946	3.77454	3.90461	3.46645	3.87836	4.22583	4.60385	4.14508	3.9089	4.25019	2.42195	4.24011	3.94279	3.82985	4.19695	4.22576	4.06014	3.59534	4.79666	4.46635	4.41013	4.37539	4.84178	4.68108	4.76589	4.45373	2.42195	3.74282	4.19023	4.36531	4.78637	4.57162	4.41177	4.25576	4.61117	4.3521	4.21049	3.68937	2.42195	4.43419	4.37853	4.47242	4.48754	4.56568	4.64774	4.47991	4.28664	4.29154	4.17304	4.3193	4.32004	4.41442	4.40744	4.4262	3.70281	3.51039	3.65988	3.86089	3.63959	3.27826	3.66938	3.48677	3.18001	3.5107	3.45921	3.65116	4.09987	3.98682	4.37993	4.39944	4.1362	3.42693	2.42195	4.24091	3.55079	3.2012	3.97978	3.5631	3.80072	3.98293	4.35328	4.43127	3.49924	4.03368	4.1123	4.01277	3.47811	3.56193	3.64973	3.80757	3.95896	3.95768	4.15434	3.71246	4.2138	3.74164	4.01183	3.65227	3.47804	3.5598	3.61422	3.47226	4.61333	3.73819	4.36257	4.70798	3.98001	3.79664	3.31285	4.17385	3.92117	4.01552	4.3226	2.42195	3.33046	3.54335	4.0107	2.42195	4.2138	3.92484	3.78711	4.46315	3.45766	3.95126	3.56219	2.42195	3.43442	3.21926	2.94023	4.42141	2.42195	4.36381	4.55611	2.42195	4.71113	3.73232	3.9257	2.42195	2.42195	3.61667	2.42195	2.42195	3.63856	4.13931	4.20083	3.90571	4.09348	3.92815	3.72505	3.45949	3.28449	3.59409	3.67132	3.53326	4.11055	4.20751	3.85421	4.05908	4.19285	4.09183	3.81578	2.42195	3.41666	3.09075	3.2878	3.92549
VAV3	6.63381	5.8951	6.01064	5.38362	4.81539	4.74588	5.47936	4.95512	2.42195	5.19504	4.30935	4.79221	5.9452	5.62134	5.55569	5.36295	4.52391	4.70802	5.28997	4.69019	5.03479	4.76912	5.39638	4.8468	6.11732	5.50566	5.48804	4.9312	5.44158	4.4267	4.49163	4.49562	5.55024	4.60639	4.64014	4.2432	4.55978	4.16536	5.19051	4.70042	4.22177	3.89798	4.55662	4.58187	3.6187	4.23433	4.19023	4.20088	5.29676	4.70174	5.03671	4.98508	4.72186	4.6762	4.33632	4.59865	5.12239	4.34411	4.21323	4.42515	5.35505	5.40748	5.15697	4.83282	4.39256	4.53509	4.46039	4.87412	4.76857	4.80728	4.80306	4.39966	5.66484	5.62888	5.43085	5.33606	5.23365	5.58312	4.98795	5.12255	5.1453	4.56373	4.852	4.87598	4.91844	4.88747	5.19877	4.96981	4.32963	4.79343	3.70404	5.75153	4.38171	4.58101	4.53863	5.38588	6.22026	6.00034	6.35335	5.58022	4.71796	5.2144	5.68222	5.24698	5.35914	5.04456	5.27899	5.13135	6.1654	6.45023	6.3214	6.09449	5.07715	5.18423	5.72206	5.3223	5.6777	5.60697	5.82497	5.75391	5.07717	4.57592	4.13056	4.25752	5.29403	5.51592	4.94866	5.86805	4.29652	4.61406	5.1998	4.91952	4.76733	4.28201	4.57779	5.5218	5.28694	5.16554	4.33666	5.13682	4.23984	4.86498	3.87093	2.42195	4.55576	4.03106	3.9912	4.79486	5.74847	5.22143	5.7074	6.06223	4.3473	4.92033	4.84939	5.99029	5.48228	4.94978	5.33341	5.05755	5.61584	5.71051	5.73521	5.71263	4.59036	5.5199	5.45866	4.90754	5.15229	4.49314	5.31955	5.44158	5.69614	6.20255	5.92288	5.89645	4.38706	5.01708	4.64432	3.40234	5.15999	5.22899	4.88937	5.14458
VBP1	5.77164	6.57412	6.4414	6.17331	7.12641	6.73049	6.64716	6.26793	7.38656	6.37827	6.72053	6.00787	5.87351	5.97657	5.93708	5.94763	5.64384	5.96812	5.92068	5.99923	5.63936	5.8906	5.99408	5.78917	6.39702	6.84044	6.42972	6.37396	6.79004	6.66916	6.52357	6.2061	6.80132	6.16421	6.71731	6.41408	6.37165	6.41617	6.12463	6.10632	6.13646	6.09596	6.22232	6.18692	6.70231	6.45	6.33111	5.96775	6.23831	6.56377	6.32474	6.25628	6.08793	6.30568	6.30187	6.31158	6.41278	6.32308	6.41638	6.07557	6.00049	5.9781	5.92779	6.035	5.96346	6.02219	5.92242	5.82038	5.84493	5.96294	5.89747	5.72156	5.56639	5.16088	5.2082	5.29603	5.20698	5.18025	5.29328	5.46513	5.1662	5.11454	5.0756	5.28168	5.60028	5.77768	5.8108	5.62326	5.69735	5.61282	6.44621	6.19838	5.60503	5.01136	5.86748	6.33967	5.82885	5.83416	5.86892	6.33248	5.60663	5.68797	5.85803	6.0157	5.73378	5.78129	5.71184	6.00868	5.50751	5.73195	5.56346	5.74017	5.57464	5.73959	5.49001	5.43187	5.58944	5.60697	5.70841	5.41593	6.55507	6.35842	5.85882	6.37587	5.40549	5.41153	5.22384	5.77624	5.47307	5.38706	5.30338	4.70097	5.01534	4.89729	5.87561	5.85858	5.50079	5.59358	5.43816	6.13655	5.54816	5.61319	5.77741	5.80201	5.47379	5.40165	5.16111	3.88781	5.98135	5.49025	5.7074	2.42195	5.90579	5.48505	5.14491	2.42195	4.75309	5.10149	4.9054	6.33454	5.56996	5.51242	5.43613	5.11406	5.63855	5.45741	5.67479	5.57677	5.42413	5.64381	5.42068	5.26156	5.59341	5.50685	5.65125	5.42415	5.67195	5.81533	5.46042	5.25749	5.62126	5.46162	5.58218	5.14458
VCAN	2.42195	3.43231	4.22892	2.42195	2.42195	2.42195	4.54229	2.42195	2.42195	2.42195	3.99603	2.42195	3.62551	5.1811	3.80874	2.42195	3.34232	3.51364	3.80309	3.04441	3.41607	3.91372	3.36576	2.42195	4.60385	3.02665	4.15428	2.88036	2.42195	2.42195	4.37557	3.9821	4.81104	2.42195	4.17764	2.42195	3.7701	2.88285	3.99177	2.42195	4.22177	2.96368	3.99397	3.96462	4.07194	2.42195	3.70896	3.04828	3.75202	3.85161	3.77967	2.42195	3.59229	2.42195	3.91068	3.78419	4.21098	2.42195	4.65594	2.93033	3.67889	4.23597	3.60111	3.32058	3.59651	3.37498	3.58689	2.42195	3.49513	3.56651	3.69144	2.79852	3.9519	3.98719	3.72274	4.41331	3.73114	3.82475	4.02312	4.46907	3.63784	3.36214	3.77385	4.70847	4.24927	5.15868	3.85547	4.87363	3.98745	4.84133	4.18381	3.74789	3.9213	3.92988	4.37875	2.42195	3.80072	3.90089	3.44009	2.89461	3.91375	2.42195	3.7591	3.83939	3.29051	3.293	3.30281	3.71132	3.29099	2.42195	2.97289	2.42195	3.22563	2.97628	3.07208	3.05093	3.04064	2.42195	3.37419	2.42195	2.42195	2.42195	3.44548	3.52741	3.05017	2.78948	2.42195	3.24332	2.42195	2.42195	3.42235	2.42195	3.06958	2.80412	3.24584	2.42195	2.94856	2.74213	2.89209	3.50427	3.05492	2.82116	3.09151	2.42195	3.14507	2.78214	2.94023	2.42195	3.49645	2.42195	3.72484	2.42195	2.42195	3.41296	2.42195	2.42195	2.42195	2.42195	2.42195	2.42195	3.04362	2.8495	3.10699	2.42195	3.47991	2.42195	3.08989	2.42195	3.12963	2.9114	2.94522	3.21723	3.09122	3.26057	3.0833	2.42195	2.42195	2.42195	2.96626	2.42195	3.13214	2.89696	2.92681	2.42195
VCL	6.63381	6.02298	6.5439	6.29545	6.39593	6.25976	6.64716	5.94968	6.19059	7.01596	6.6206	6.65196	6.40018	6.76608	6.46166	6.70707	6.86422	6.78127	6.7163	6.81752	6.6876	7.115	6.57555	6.92651	6.11732	5.99471	6.38733	6.62667	6.04335	6.51142	6.80268	6.77935	6.67696	6.88815	6.46796	6.6265	5.99063	6.19395	6.24993	6.2924	6.59684	6.6085	6.61688	6.82525	6.26133	6.67126	6.7782	7.02835	6.52124	6.57465	6.51199	6.52543	6.86559	6.45076	6.82371	6.94145	7.60363	6.69181	6.90567	6.8667	6.25738	6.29449	6.29052	6.5487	6.66231	6.64295	6.5875	6.86323	6.6752	7.00703	6.81471	6.97902	5.32412	5.30767	5.36605	5.41282	5.41884	5.39924	4.92973	5.82103	5.71593	5.49534	5.37403	5.44716	5.9206	5.87936	5.65346	5.83802	5.60771	5.78974	6.51935	5.75153	6.20183	6.62244	6.26392	6.13632	6.44175	6.74406	6.41761	6.41363	6.8428	6.67931	6.63513	7.00169	6.88959	7.1436	6.75932	7.04095	6.52203	6.40029	6.76212	6.43023	7.06849	6.95674	6.60445	6.3535	6.94916	7.2953	7.08637	6.72002	6.19059	6.17882	5.35589	5.1841	6.59676	6.70744	6.71926	6.18545	6.7798	6.7782	6.74133	6.59243	7.08423	6.89979	6.77108	6.46056	6.45353	6.66306	6.87361	7.02886	6.72922	6.79726	6.4968	6.38054	6.66452	7.03387	6.99136	6.96537	6.6539	6.87322	6.69988	6.94897	6.91838	6.73019	6.72762	5.99029	7.04105	7.25013	6.5116	7.63043	6.99107	6.90683	7.3775	6.73241	7.13015	7.11204	6.73249	6.72687	7.31459	7.28197	7.07934	7.29924	6.58691	6.66138	6.87806	6.53337	6.93073	6.70252	6.5865	6.5344	6.75277	7.01679	7.23913	7.23454
VCP	7.86287	8.37036	8.45855	8.57043	8.883	8.01431	8.41868	7.94918	8.2692	8.43286	8.25843	8.44927	8.21944	8.33601	8.1896	8.41376	8.32734	8.21433	8.02026	8.26434	8.37025	8.28552	8.2513	8.20241	8.25839	8.34823	8.24776	8.33413	7.47221	8.10284	8.09459	8.09219	7.9629	8.31114	8.13372	8.4133	7.97757	8.04329	7.97313	8.16341	7.88269	7.92943	8.1334	8.037	7.79049	7.85095	7.95642	8.0613	8.10921	8.12713	8.19579	8.10334	8.04363	7.99462	8.13784	7.94098	8.15458	8.06295	7.9123	8.14424	8.12912	8.19979	8.22701	8.13943	8.14556	8.10063	8.2442	7.9969	8.26183	8.23023	8.09957	8.11854	8.30394	8.25311	8.21755	8.23586	8.1218	8.0657	8.03056	8.16763	8.12325	8.02803	7.94193	8.01397	8.39259	8.45159	8.61976	8.44036	8.37196	8.21721	8.44914	8.39179	8.14621	8.0944	8.42269	8.65329	8.18183	8.18802	8.34409	8.37322	8.21166	8.06065	8.08175	8.14337	8.18419	8.24362	8.24917	8.17017	8.18246	7.95665	8.14936	8.10503	8.19915	7.8508	7.99864	7.91508	8.26135	8.60303	8.24796	8.09423	8.20127	8.0951	7.86278	8.42744	8.41783	8.4691	8.38094	8.23595	8.35506	8.30712	8.56236	8.42059	8.23927	8.41934	8.48063	8.79393	8.23118	8.24673	8.35307	8.71931	8.29258	8.09625	8.41298	7.95227	8.38001	8.37926	8.4499	8.33955	8.34432	8.10097	8.11447	7.70353	8.27108	8.08187	8.21536	8.11445	8.61302	8.44271	8.509	7.44858	8.31442	8.37122	8.35056	8.19023	8.39476	8.16993	8.23743	8.05101	8.43499	8.48932	8.36607	8.16919	8.02622	7.81222	7.91942	7.95705	8.17241	7.97808	7.85402	8.09221	8.37771	8.35913	8.04363	8.05138
VCPIP1	2.42195	4.70268	4.22892	4.22475	6.03685	4.74588	4.93069	4.80132	4.65875	4.02057	4.94966	3.57439	4.88261	4.69258	4.59117	4.77941	5.05154	5.05468	5.18667	4.85682	5.18576	4.85257	4.90493	4.32817	2.42195	5.03428	4.95045	4.63452	4.35384	4.5374	4.95449	4.99569	4.19695	5.09703	4.56005	5.08048	4.18537	4.50404	4.30443	4.41184	5.09179	4.72529	4.69975	4.95205	4.39686	4.65694	4.47102	4.70214	4.59641	4.47705	4.6372	4.55772	4.72186	4.83079	5.05397	4.68758	5.47127	4.67179	4.65594	4.79908	4.81803	4.67566	4.40998	4.71511	5.11169	5.1421	4.93929	5.21332	4.83344	5.09657	4.81252	4.84873	5.36753	5.42629	5.36605	5.36212	5.24679	5.41754	5.27026	5.34173	5.32289	5.51163	5.39937	5.33905	5.21893	4.8365	5.76027	5.68009	5.04565	5.37896	5.90541	5.61373	5.13813	5.50221	5.97741	5.11301	4.61483	4.63932	4.71789	4.54972	4.5929	4.88333	5.11275	5.01068	4.73635	4.68422	5.11335	4.80652	5.39575	5.06912	5.07015	4.80836	5.37842	5.3666	5.4535	5.28378	4.9449	5.7084	5.32252	5.16541	5.42286	5.2723	5.71026	5.42914	5.14441	5.27233	4.72843	4.96399	5.34853	5.51609	5.30338	5.78887	5.22512	5.46299	5.40472	5.31736	4.94111	5.00385	4.77984	5.13682	5.26814	5.35714	5.29891	4.80351	5.02942	5.02995	5.18964	5.5313	4.44985	5.26316	5.24861	7.24661	5.60872	5.30166	5.14491	5.99029	5.65958	4.94978	5.33341	2.42195	5.3335	5.24537	4.94073	5.02311	5.43293	5.34662	5.37853	5.66266	5.74398	5.51044	5.02884	5.78897	5.00596	4.91906	4.71373	4.70375	5.24769	5.52907	5.3812	4.92328	4.8887	5.08346	5.38729	5.23045
VCPKMT	2.42195	2.42195	4.22892	3.50616	2.42195	3.38067	4.93069	3.89229	5.37089	2.42195	3.5612	2.42195	4.40717	4.0603	4.06875	4.3284	3.88679	3.86135	4.02093	3.77454	4.31173	3.91372	3.73485	3.99085	2.42195	4.57551	4.53294	4.05567	4.35384	4.0979	4.37557	3.82985	4.19695	4.13342	4.17764	4.2432	4.34871	4.30334	4.35839	4.17523	4.1296	4.19574	4.10764	3.85905	4.87064	4.12954	4.19023	4.36531	3.75202	4.14179	4.47193	4.02109	3.26053	4.24202	4.6527	4.22787	4.65329	4.24706	4.0219	4.21612	4.00114	4.06577	3.9189	4.06965	4.27075	4.24011	4.08931	4.00464	4.06752	4.07701	4.00017	4.13129	4.1287	4.0154	4.12605	4.08624	3.85498	4.1186	4.02312	3.89714	3.77213	3.92901	4.15195	3.90694	4.01752	4.25877	4.74803	3.2812	3.90521	4.18277	4.52514	4.24091	3.9213	4.09101	4.19562	4.56241	3.90267	3.71578	4.03409	4.04658	4.02266	4.03368	4.38371	3.74122	4.48864	3.94455	3.64973	4.19331	4.09166	4.40725	4.11858	4.10372	3.97421	3.63321	3.89477	4.01682	3.99268	4.30721	3.91754	4.03432	4.78636	4.57592	3.84197	4.50236	4.08205	4.06092	3.92128	4.32105	3.70419	3.91459	2.42195	4.10862	3.94933	3.80275	3.24584	4.17739	4.0144	4.06025	3.98082	4.22184	3.91705	3.90662	3.09151	4.80351	3.97916	4.0638	3.65996	4.79486	3.91004	4.28045	2.42195	5.25676	4.3473	3.97537	3.9257	2.42195	4.38441	3.95773	4.27333	2.42195	4.0499	3.84948	3.96852	3.65012	3.70427	3.51005	3.86764	3.45949	3.7987	4.15583	3.56806	3.76761	3.87035	3.83754	3.91856	4.49841	3.75053	3.94139	3.98675	3.78409	4.20441	4.05395	4.08597	3.92549
VDAC1	8.11502	8.24575	8.63092	8.17858	7.30564	8.14523	7.67234	7.98418	8.59592	7.99855	8.32328	7.99866	7.94646	7.91798	8.01626	7.9666	7.74399	7.8605	8.04219	7.94641	7.56734	7.68355	7.99315	7.87544	7.16524	7.99531	8.24185	8.0221	7.27867	8.06414	8.05085	8.13534	7.9629	7.62894	8.27169	7.91006	8.02294	8.13394	8.04753	8.10474	7.88269	8.09597	8.26543	7.97765	7.95848	8.13674	8.39958	8.05574	8.12614	8.24041	8.13154	8.06177	7.95975	8.21975	8.16942	8.08854	8.20119	7.96038	8.28926	7.94601	7.97614	7.86569	7.9929	7.86981	7.80159	7.71529	7.89315	7.9509	7.7607	7.70095	7.99232	7.80685	7.78204	7.75166	7.4205	7.44945	7.77566	7.67685	7.37875	7.43412	7.64798	7.53946	7.52965	7.36593	7.57731	7.70113	7.65779	7.54509	7.50854	7.48634	7.50978	7.77694	7.49861	7.33191	7.29738	7.43457	7.87072	7.80264	7.91017	7.95068	7.82356	8.0062	7.72508	8.02418	7.56774	7.49346	7.77965	7.95209	7.73915	7.78788	7.6094	7.56416	7.56142	7.46228	7.42745	7.36399	7.23486	7.35845	7.25611	7.31903	7.77896	8.01738	7.97996	7.87792	7.81353	7.88348	7.73525	7.82342	7.68201	7.79891	7.32834	7.4807	7.49364	7.52789	7.45746	7.54559	7.7668	7.55563	7.48205	7.64521	7.7034	7.70309	7.51811	7.44855	7.52182	7.45741	7.51199	7.75112	7.32143	7.72994	7.32343	7.49312	7.54944	7.43077	7.17255	7.41331	7.32723	7.20188	6.92639	7.2404	7.75643	7.85206	7.55814	7.83373	7.55341	7.59516	7.2811	7.81178	7.21579	7.29349	7.28479	7.6266	7.66209	7.41933	7.5561	7.60542	7.68783	7.45467	7.26781	7.24752	7.29418	7.30082	7.2264	7.29435
VDAC2	8.32957	9.31024	9.46297	9.28634	9.18705	9.30324	9.36629	9.36553	9.08676	9.3258	9.48075	9.42723	9.18874	9.01182	9.33699	9.27317	9.02796	9.19899	9.25585	9.42726	9.05553	9.1653	9.27806	9.33796	8.91767	9.27207	9.18287	9.17109	8.96738	9.27071	9.1804	9.27803	9.13434	8.96805	9.16866	9.18332	9.05743	9.02792	9.00673	8.99911	9.03531	9.04923	8.89178	8.86319	8.84424	8.89631	9.00181	8.78651	9.01476	9.03043	9.13937	9.24337	8.99881	9.1292	8.90082	9.05829	9.01906	8.98628	8.93671	9.00633	9.13638	9.07922	9.19247	9.23226	9.05497	9.14881	9.13927	9.30916	8.98993	9.02836	9.07721	8.96717	8.28459	8.04778	8.03217	8.13361	8.11479	8.05615	7.98965	8.12352	8.10881	7.95742	7.89009	7.94909	8.40536	8.59554	8.47981	8.37378	8.4914	8.29805	8.24937	8.06552	8.35333	8.20037	8.1932	8.0101	8.95249	8.83039	9.16594	9.27358	8.93511	9.05549	8.93692	9.26247	8.87668	8.78645	9.18098	9.12191	8.69857	8.66368	8.70749	8.75883	8.58311	8.5875	8.50222	8.44291	8.50739	8.50187	8.6027	8.57045	8.86905	9.02788	8.65957	8.79247	8.38998	8.29689	8.2269	8.10177	8.29818	8.17856	8.08073	7.90773	8.33317	8.33056	8.35962	8.30085	8.50079	8.36281	8.52036	8.25041	8.46301	8.22929	8.23868	7.44855	8.49224	8.41661	8.51752	8.31245	8.3717	8.24829	8.13862	8.85462	8.27108	8.10411	8.01674	7.80611	8.19676	7.94704	7.73252	8.3012	8.45818	8.36293	8.53907	8.47582	8.42249	8.36439	8.30301	8.09748	8.41844	8.33924	8.47703	8.056	8.5402	8.31036	8.50169	8.33567	8.39772	8.32109	8.26592	8.17158	8.40053	8.31996	8.37577	8.13002
VDAC3	5.77164	7.23019	7.32543	7.58013	6.92162	7.25658	6.91888	7.31408	6.70756	7.35271	6.45629	6.65196	7.06579	6.78348	7.09637	7.09749	6.89195	6.88987	6.97412	7.01161	6.72427	6.71574	6.70478	6.57796	7.43568	7.75475	7.66702	7.651	7.47221	7.58209	7.74531	7.45545	7.38152	7.21082	7.48882	7.09098	6.94439	7.39022	7.35545	7.24365	6.85552	7.18826	7.23729	7.2835	6.99558	7.00515	7.04076	6.76753	7.29591	7.60993	7.54502	7.46846	7.23061	7.32051	7.39129	7.13519	7.14413	6.8381	6.91818	7.00931	6.94148	6.90349	7.00978	6.81668	6.80965	6.83548	6.7778	6.74217	6.5342	6.62697	6.48954	6.53382	8.06891	8.09037	8.07769	7.95997	7.97273	8.0173	8.06707	7.87079	7.75471	7.73815	7.78283	7.4831	8.51205	8.77299	8.96738	8.16323	8.79983	8.65537	9.11073	8.26089	8.12257	8.35663	8.57796	8.1241	7.02399	6.89161	6.97112	6.81519	7.03901	6.70524	6.7503	7.10612	6.53105	6.72916	6.78657	6.70307	6.87472	6.65563	6.85891	6.77775	6.85071	6.9285	6.62081	6.83225	6.51512	6.33199	6.26058	6.47649	7.37362	7.17317	7.15683	7.42978	6.60702	6.6124	6.46661	7.11885	6.31292	6.50629	6.41733	6.59243	6.32359	6.19206	6.00318	6.06724	6.74651	6.7404	6.80845	7.28451	6.80912	6.72005	6.43914	6.38054	6.49841	6.36148	6.50452	6.36931	7.14205	6.5312	6.33091	7.24661	6.70528	6.4632	6.54231	7.41331	6.59975	6.16996	5.92526	6.33454	6.72715	6.55963	6.69196	6.68971	6.5512	6.49652	6.39312	6.72687	6.32338	6.05161	6.25981	6.65273	6.80765	6.67463	6.64952	6.7842	6.81813	6.57143	6.6546	6.65007	6.27166	6.45568	6.33335	6.25041
VDR	5.77164	4.53394	5.14622	4.84547	2.42195	4.43743	4.54229	3.89229	2.42195	4.98435	4.30935	4.3295	4.40717	4.71794	4.67989	4.59348	4.52391	4.53665	4.74782	4.62965	4.31173	4.35494	4.11965	4.27806	2.42195	5.23495	4.44839	4.66735	2.42195	4.63938	4.24774	3.90857	2.42195	4.46746	4.17764	3.88406	5.59554	5.11741	4.6415	5.40311	4.66599	5.06878	4.63014	4.23352	2.42195	4.42047	4.59114	4.01062	5.29676	5.02985	4.78399	4.71589	4.03713	4.71656	5.05397	4.92344	4.45121	4.43419	4.52466	4.79908	5.29	5.33138	5.22248	4.92799	4.55581	4.45651	4.32496	4.3193	4.38543	4.46024	4.24293	4.22739	4.18221	4.14706	4.16782	4.51384	4.13048	4.13472	4.5146	4.27948	3.70718	3.45425	3.94049	3.78673	3.7269	3.287	3.27173	4.07418	4.1362	3.0099	2.42195	4.5903	3.45661	3.2012	3.71309	4.77207	4.08242	4.49145	4.48657	4.79035	4.93755	4.48607	4.25547	4.52858	4.18133	4.18595	4.01365	4.05404	4.09166	3.95768	4.3189	4.43339	4.73916	4.01327	4.34882	4.44756	3.76678	4.08046	3.68236	4.03432	3.47537	3.73819	2.42195	2.42195	3.78638	3.95514	3.66334	4.4527	3.81814	3.53867	3.42235	2.42195	2.42195	3.26687	4.0107	2.42195	3.48912	3.62903	3.22929	4.22184	3.79614	3.52744	3.56219	2.42195	3.65015	3.13686	3.65996	2.42195	4.20975	3.51382	4.21093	2.42195	3.83012	3.73232	4.46984	2.42195	3.85896	3.21654	2.42195	2.42195	3.48299	3.90321	3.96852	3.3031	4.09348	3.69813	3.86764	4.15239	3.62486	3.68263	3.4522	3.21723	3.87035	3.99048	3.63412	3.52507	3.9614	3.55947	3.98675	4.64372	3.28752	3.35968	3.72024	2.42195
VEGFA	2.42195	5.22204	3.50886	4.0835	2.42195	5.3905	2.42195	5.94968	6.47228	6.04673	5.60996	5.27873	5.89781	5.51306	5.27213	4.94259	5.52957	5.83235	5.28997	5.44266	6.33888	5.93312	5.71017	5.61112	6.39702	5.56588	5.31572	4.95756	4.35384	5.63649	5.29874	5.60825	6.54078	6.41856	5.78198	5.89888	5.68388	5.25157	5.29913	5.31431	5.26341	5.22783	5.41942	5.48244	6.64703	6.03675	5.77702	5.96775	5.88509	5.39716	5.34532	5.25053	5.82694	6.12989	5.66257	5.68109	6.56355	6.67459	6.50212	6.06102	5.90342	5.33572	5.53903	5.65562	5.29339	5.27242	5.28057	6.08154	6.28148	5.87496	5.96904	5.85689	3.74215	3.6371	3.72274	3.8185	3.48389	3.44815	3.66938	4.43336	3.9191	3.58939	3.2484	4.67838	5.09548	5.07412	4.2292	4.65779	4.69111	4.58245	2.42195	4.24091	5.01186	4.23277	4.80938	4.77207	5.71147	6.01766	5.08662	4.72594	4.98729	5.88354	5.11275	5.80285	6.56204	6.44133	6.01974	5.90156	5.68867	5.38853	5.71402	5.1226	4.53157	5.24772	4.91857	4.92942	5.76077	5.7084	5.59606	5.561	5.31692	4.84985	4.7284	5.31201	5.68512	6.61756	6.69001	6.03558	5.2296	5.84447	6.54755	5.78887	5.48113	5.855	6.53934	6.19109	5.78502	6.09465	6.69281	5.84856	5.12048	5.85073	6.41939	6.02201	5.79617	5.60711	6.40052	5.32652	5.90789	5.97351	6.24416	6.06223	3.83012	5.09034	5.14491	6.87137	5.48228	5.38212	5.33341	6.70362	5.87615	6.73729	6.90748	6.06596	5.46659	6.46544	6.66741	5.82021	6.27496	6.21866	6.94367	6.67655	5.74483	6.07808	6.15081	5.53213	5.14987	5.10595	5.65211	5.35305	5.64078	5.42211	6.05829	5.77508
VEGFB	2.42195	4.70268	5.27314	4.84547	2.42195	4.99603	2.42195	4.95512	4.65875	3.37542	4.55923	4.97434	4.33332	4.80308	4.49598	4.87967	4.24647	4.49369	4.41209	4.74807	4.81908	3.97625	4.17293	4.27806	4.60385	4.94499	4.26026	4.84888	4.35384	4.48324	4.78813	4.71074	2.42195	4.67068	4.06014	4.61625	4.6231	5.2301	5.37536	5.36826	4.84178	5.06878	4.21137	4.99751	2.42195	4.85731	4.47102	4.51072	4.37403	5.1536	4.82953	4.93536	4.49025	4.86681	4.55561	4.95903	4.82842	4.34411	4.21323	4.37607	4.99409	5.02636	4.99078	5.24314	4.67773	4.53509	4.64001	5.06409	4.50689	4.40662	4.47013	4.68701	6.02873	5.78409	6.19443	5.28243	5.81864	5.31704	5.75564	5.37811	5.74365	5.15698	5.87435	5.07121	5.42257	4.61063	5.90675	5.68009	5.51196	5.63949	5.38044	5.28947	5.42086	4.67891	5.80915	5.11301	4.86223	4.93107	5.04564	4.75853	3.79307	4.25541	4.60688	4.85472	4.18133	4.27034	4.11273	4.19331	5.24864	5.22348	4.9986	5.26602	4.73916	4.97404	4.91857	5.02695	4.18122	4.30721	4.49274	4.60762	5.78113	6.27144	6.43162	7.68286	5.40549	5.76149	5.04665	5.26767	5.42766	5.31779	5.08782	5.10763	4.64042	4.98875	4.8825	5.31736	5.25253	5.36794	4.8411	4.9973	4.90383	5.00554	4.77044	5.22118	4.65836	4.7797	5.00881	5.32652	5.24699	5.36231	3.72484	6.06223	2.42195	4.94596	3.9257	5.99029	3.85896	4.74825	2.42195	2.42195	5.00243	5.45029	5.3722	4.97526	5.30829	5.17502	5.20296	5.0441	4.40619	4.92224	4.42618	4.81073	4.92209	5.56553	5.39658	5.53213	4.43125	5.08427	5.23826	4.92328	4.59107	4.39779	4.26031	4.95487
VEGFC	2.42195	3.43231	2.42195	3.1974	2.42195	2.42195	2.42195	3.89229	2.42195	3.37542	4.30935	2.42195	4.33332	4.14211	3.37587	3.99105	3.34232	3.9558	3.62876	3.48429	4.08455	3.84749	4.00531	3.77652	4.60385	3.27108	2.42195	3.20946	2.42195	2.42195	3.2083	3.14653	2.42195	3.80246	2.42195	3.17608	2.42195	2.88285	2.42195	3.03831	3.79926	3.1837	2.42195	3.45825	4.39686	4.01466	4.40648	4.01062	2.42195	3.76558	2.42195	3.30721	2.42195	3.43941	3.7245	3.33208	3.49725	2.42195	3.79241	3.81282	3.43567	3.34379	2.9481	3.26418	3.83086	3.93243	3.53968	3.75331	3.80898	4.06673	3.96365	3.98974	3.2476	2.88472	2.42195	3.68015	2.42195	2.79145	3.25274	2.86486	3.04324	2.67736	2.42195	3.18861	3.5446	3.03815	3.85547	3.6204	3.35447	3.42693	4.52514	2.42195	3.71519	3.2012	3.34963	2.42195	3.68802	4.13134	3.71962	3.55553	3.65694	3.49253	3.21198	3.63282	4.41856	3.8317	2.42195	3.60511	3.72486	4.17106	3.73399	4.23789	3.88192	3.83984	3.8313	3.49511	3.47804	3.68647	3.46148	4.10528	2.42195	2.42195	2.42195	2.42195	3.74314	3.91759	4.13058	3.56885	3.50481	3.91459	2.42195	2.42195	3.6099	3.48203	2.42195	3.47557	3.57508	4.11029	3.85553	3.92045	3.65974	3.65089	4.21511	2.42195	3.56968	3.36075	3.75286	2.42195	4.20975	3.93316	4.55611	5.25676	3.83012	3.66178	2.42195	2.42195	3.85896	3.69432	5.33341	2.42195	4.27339	4.0035	4.34976	4.76493	3.63507	4.05868	3.86764	3.45949	3.62486	3.76404	3.67132	3.95899	4.21442	3.99048	4.53816	4.42204	3.25305	3.94139	3.98675	3.78409	3.80333	3.93431	3.88124	4.31361
VEZF1	5.77164	6.34948	6.27241	6.58581	6.03685	6.91828	7.21603	6.86555	6.70756	6.64723	6.72053	6.42785	5.99106	5.62134	5.5405	5.88647	6.28595	6.48121	6.18141	5.99923	6.29069	6.45364	6.43351	6.38237	5.76897	6.19728	6.54983	6.40227	6.63664	6.39107	6.44439	6.77024	7.02176	6.92639	6.85167	6.71166	6.26194	5.6558	5.79904	6.08524	6.65849	6.32067	6.3934	6.46457	6.58954	6.77029	6.50099	6.63941	6.54669	5.82232	6.0912	6.12181	6.84232	6.41584	6.56275	6.73753	7.29513	7.11805	7.24042	7.00175	6.41615	6.20601	6.17233	6.41846	6.81219	6.8448	6.79391	6.89061	6.90485	6.84452	6.81924	6.73175	7.0536	7.25906	7.04572	7.19514	7.0368	7.45485	7.22851	7.13782	7.16988	7.59585	7.2972	7.33854	6.49438	6.42321	6.59297	7.04312	6.42805	6.92459	6.83775	6.46045	6.91811	7.13197	7.04483	7.31155	6.16797	6.18018	6.14118	6.0186	6.78926	6.72226	6.79389	6.33622	6.73514	6.69443	6.8	6.61581	6.25691	6.56795	6.49658	6.66618	6.52853	6.85038	6.87379	6.65052	7.0617	6.79922	6.95155	6.87431	6.88245	7.02199	6.83952	6.86022	6.15419	5.98677	5.92767	6.53125	6.55489	6.49859	6.62823	6.24646	6.93658	6.91799	6.79466	6.46056	6.20322	6.15527	5.84037	6.37603	6.62168	6.53914	6.51552	5.80201	6.80273	6.98107	6.56989	5.86856	6.35681	6.25414	6.49007	7.49312	6.77988	6.49732	6.0792	7.80611	6.51095	6.86555	7.58836	6.70362	6.60481	6.41428	6.26351	6.47168	6.72611	6.82483	6.92566	6.41964	7.19	7.1987	6.95202	7.04895	6.50508	6.36693	6.44578	6.48103	6.65279	6.8033	6.84143	6.94986	7.04881	7.07449	6.84821	7.06171
VEZT	6.63381	5.59846	5.7769	5.68347	5.55533	5.89074	5.47936	5.53887	6.47228	5.53938	5.89485	4.58131	5.51247	5.41094	5.58556	5.51319	5.68707	5.60065	5.69731	5.97603	5.80953	5.37559	5.57117	5.16844	2.42195	5.27181	5.81242	5.57784	5.44158	5.63649	6.03926	5.43239	5.22949	5.52628	5.81548	5.66089	5.50128	5.43125	5.72388	5.89223	5.6488	5.72763	5.7403	5.68724	6.18557	5.49144	5.48203	5.27441	5.71489	5.18288	5.54546	5.49026	6.04762	5.43926	5.36372	5.72227	4.98332	5.46958	5.63634	5.22954	5.8597	5.66946	5.83901	5.80304	5.96346	5.93473	5.99425	6.05261	5.71226	5.62129	5.56295	5.82896	5.54773	5.66931	5.67703	5.66297	5.61288	5.87411	5.72241	5.85982	5.4968	5.61066	5.75275	5.71474	5.91032	5.99699	5.65346	5.50223	5.78165	6.08856	5.38044	5.28947	5.53424	5.82436	5.74831	5.98262	5.38201	5.45438	5.34371	5.52601	5.60663	5.54072	5.58537	5.76047	5.81371	5.50213	5.56073	5.47146	6.02354	5.71149	5.61152	6.00523	5.94121	5.94276	6.06034	6.38972	5.39433	5.68372	5.66732	5.77381	6.55507	5.733	6.43162	5.97997	5.98309	5.9043	5.58763	5.62627	5.90572	5.74327	5.87029	5.55451	5.61817	5.76672	6.00318	5.78161	5.93849	5.87602	5.89754	6.2613	5.8158	5.67347	5.61207	6.2125	5.58686	5.65653	5.81625	3.88781	5.66148	5.77401	5.05455	6.94897	5.76504	5.9494	6.0792	2.42195	5.27925	5.74216	4.9054	5.05755	6.08526	5.81235	5.78485	5.9973	6.08853	6.11067	5.86216	6.26469	5.70775	5.64381	5.55986	5.65043	5.62849	5.88552	5.77844	6.04862	5.77288	5.86623	5.91689	6.49367	5.54038	5.42211	5.56181	5.52902
VGLL1	2.42195	2.42195	2.42195	2.42195	2.42195	3.38067	2.42195	2.42195	2.42195	2.42195	2.42195	2.42195	3.8767	3.06956	3.37587	2.42195	2.42195	3.1221	2.42195	3.04441	3.00339	3.03366	3.36576	2.91623	2.42195	3.02665	3.11022	2.42195	2.42195	2.42195	2.42195	2.42195	2.42195	2.42195	2.42195	2.9582	3.04225	2.88285	2.94043	2.42195	2.42195	2.42195	3.08997	2.42195	2.42195	2.42195	3.01266	4.36531	2.42195	2.94547	2.42195	2.42195	3.26053	2.42195	2.42195	2.42195	3.49725	2.42195	2.42195	2.42195	3.03567	2.90073	2.68612	3.51415	2.42195	2.9906	2.76663	2.42195	2.99689	2.62629	2.42195	2.79852	4.61938	5.23893	4.89681	4.75589	4.68944	4.58579	4.73831	4.50382	4.59479	4.12901	4.60633	2.86803	4.24927	4.33739	4.85096	3.2812	4.77836	5.01758	2.42195	3.74789	4.46423	4.3598	3.34963	2.42195	3.00257	2.42195	3.58999	2.42195	2.42195	2.42195	2.42195	2.97609	2.42195	2.86241	2.42195	2.96286	2.9287	2.95533	3.56745	3.71246	3.54473	2.97628	2.42195	2.42195	3.04064	3.00183	3.61422	2.95573	2.42195	2.42195	2.42195	2.42195	4.92692	4.90896	3.31285	2.42195	4.26015	4.4215	2.42195	2.42195	4.11215	4.25128	4.97041	2.42195	5.37262	6.08335	5.93896	5.37956	5.36474	5.58833	4.95151	2.42195	5.38015	5.66621	5.9038	3.88781	2.42195	4.09458	4.82836	2.42195	3.83012	3.41296	5.14491	2.42195	2.42195	3.33575	2.42195	2.42195	4.90548	5.60075	4.09037	5.39215	5.01935	5.45741	4.82869	2.42195	4.40619	4.82722	4.61554	3.21723	3.72752	3.99048	4.09223	2.42195	2.90617	3.63381	3.49233	2.42195	3.52888	3.64724	4.20494	3.31549
VGLL4	5.77164	6.65496	6.4414	6.53721	4.81539	6.94733	6.43243	6.14902	7.24446	5.93589	6.13199	5.63804	6.98921	6.54573	6.5986	6.59743	6.16958	6.02666	5.88853	6.27079	6.11722	6.08315	6.26464	6.37129	6.11732	6.23455	6.04915	6.47513	6.46484	6.51142	6.03926	6.23297	6.3903	5.98169	6.13971	6.16454	6.80826	6.58373	6.53862	6.40706	5.92612	6.37507	6.00164	6.08779	6.18557	6.08903	6.21146	6.44856	6.29955	6.24748	6.32474	6.32376	5.6759	6.14421	5.83153	6.20008	6.35878	6.18369	5.9381	5.8228	6.96673	6.90061	6.78732	6.81668	6.28349	6.41334	6.18417	6.42733	6.50426	6.40765	6.50373	6.42046	7.28562	7.17816	7.07098	7.12198	7.30689	7.12803	7.08037	6.97194	6.87599	6.62453	6.99958	6.8428	6.77919	6.53592	6.92449	6.47096	6.54049	6.54589	6.20128	6.74872	6.34207	6.36547	6.07945	6.27505	6.55445	6.6587	6.67568	6.62417	5.63755	6.17189	5.93837	6.03356	6.32951	6.10209	6.48755	6.52291	7.03791	7.1079	6.93097	6.972	6.03873	6.18578	6.02375	6.3535	6.57712	6.48172	6.5422	6.73016	7.928	7.78694	7.15683	7.05233	6.85931	7.09899	7.09876	7.11885	6.40851	6.69317	6.32342	6.59243	6.72773	6.52523	6.90709	6.50886	7.07729	6.9959	7.10821	7.06341	6.52616	6.77562	6.88982	7.20254	6.70701	6.5076	6.77773	6.36931	6.78216	6.85323	6.88289	6.57313	6.36071	6.17754	6.20979	6.87137	6.83728	6.24626	6.92639	6.70362	7.12786	7.10897	7.11424	7.26529	6.54342	6.69703	6.79474	6.31823	6.76099	6.59031	6.66771	6.65273	6.89582	7.05978	7.12348	7.16153	6.05199	6.2854	6.2617	6.00609	6.58321	6.24786	6.66192	6.60638
VHL	2.42195	4.98699	5.00641	5.43826	4.81539	5.76495	5.23205	4.80132	6.70756	5.19504	5.25234	5.92406	4.97901	5.2592	5.3789	5.26923	5.26861	5.15601	5.28997	4.74807	5.53203	5.12644	5.35438	5.1153	5.76897	5.11809	5.40453	5.50945	5.44158	4.98336	5.47053	5.38475	5.81117	5.05051	5.74766	5.14447	5.17307	5.11741	5.47093	5.23896	5.34185	5.49989	5.15559	5.27941	5.22012	5.49144	4.98533	4.9703	5.35638	5.29415	4.95759	5.23026	5.50674	5.29097	5.30706	5.40503	5.12239	5.38634	5.1688	5.30654	5.3337	5.26462	5.22248	5.31431	5.39337	5.18121	5.28057	5.47082	5.55513	5.29158	5.47257	5.56055	5.64744	5.48657	5.55208	5.78275	5.25981	5.37446	5.46489	5.4819	5.4968	5.42246	5.48462	5.61064	5.31663	4.8365	4.63648	5.93431	5.04565	5.34678	5.66721	5.28947	4.98515	5.44953	5.03447	5.61401	5.44258	5.42849	5.61693	5.46963	5.12648	5.33186	5.63463	5.44879	5.52752	5.38348	5.62314	5.36706	5.74423	5.60446	5.43557	5.74017	5.57464	5.33782	5.65957	5.77322	5.35899	5.58043	5.82497	5.22512	6.30454	6.35842	5.54422	6.43236	5.4976	5.42352	5.65029	5.91182	5.2296	5.22604	4.68314	5.78887	5.40724	5.46299	5.52381	5.20266	5.7066	5.60953	5.47643	5.37956	5.1857	5.35714	5.34211	5.54143	5.45556	5.34217	5.51546	5.32652	4.82689	5.34303	5.05455	2.42195	5.43285	5.22096	5.38804	2.42195	4.75309	5.28079	5.33341	5.05755	5.49002	5.51242	5.49727	5.46236	5.30829	5.22626	5.10605	5.3874	5.4464	5.38509	5.51498	5.69813	5.42372	5.55109	5.61757	5.75587	5.14987	5.16902	4.9735	5.88481	5.45455	5.57388	5.60225	5.23045
VILL	7.16826	5.8951	6.14752	5.89231	4.81539	5.94968	5.68949	5.71775	6.47228	4.98435	5.89485	6.08702	7.32802	7.02687	7.02268	6.54915	6.937	6.94376	6.88784	6.65253	6.67517	6.97822	6.95376	6.82487	6.8319	5.62363	5.8754	5.54406	6.26958	5.56348	5.62354	5.43239	6.2221	6.16421	5.43816	5.47654	5.87077	5.16359	5.10305	5.31431	5.22246	5.25756	5.15559	4.90503	5.36642	6.00986	5.14633	5.42224	6.38676	5.51609	5.6232	5.47321	6.16527	5.91267	5.36372	5.5032	4.65329	5.85586	5.29143	5.73359	6.14887	5.79984	5.81591	5.63999	6.02204	5.72734	5.82324	5.49991	6.07058	6.15072	5.82665	5.87521	7.66932	7.48769	7.60115	7.45542	7.74419	7.49785	7.6566	7.41271	7.61305	7.35717	7.52115	7.37044	5.79208	5.60999	5.19877	6.56376	5.7189	6.02961	4.52514	6.6819	6.03359	5.3378	5.13445	6.51767	6.9743	7.07562	7.0939	6.34288	6.78926	7.13184	6.81521	6.05119	6.53105	7.05339	6.7455	6.62702	6.54292	6.96952	6.5403	6.47235	6.66863	6.81996	6.71527	6.55819	6.56187	6.59116	7.01784	6.69951	5.8581	5.59556	5.62969	5.90181	6.57081	6.79657	7.12082	7.13728	6.47624	6.84035	6.94386	6.39503	6.72773	6.89521	7.23451	6.50886	6.29273	6.65167	6.43876	6.37603	6.21984	6.70295	6.29481	6.90562	6.44914	6.48606	6.75918	6.73944	6.51304	6.99979	7.40539	7.49312	6.54333	6.97348	7.51188	7.41331	6.90846	6.8236	6.92639	7.63043	6.65645	6.71135	7.11424	6.77388	6.51985	6.67005	7.01984	6.51434	6.61331	6.9951	7.09449	6.97413	6.54203	6.6812	6.64952	6.49869	6.14242	6.52493	6.50273	6.68664	6.56307	6.67081	6.74474	7.03857
VIM	2.42195	4.33985	6.27241	4.0835	6.92162	4.87675	4.93069	3.48314	6.47228	4.24088	5.38198	3.57439	4.0809	5.80435	3.4633	4.37658	3.5976	4.41874	2.42195	3.77454	3.56276	4.24676	3.4727	3.60517	4.60385	5.03428	4.82525	4.53081	5.77423	4.68755	5.17117	4.34696	5.55024	4.22576	5.6014	4.04116	5.17307	5.52191	4.41013	3.17405	4.1296	3.48741	3.55964	3.02872	5.36642	4.65694	5.02739	3.49072	5.84442	6.21999	4.82953	3.49813	3.83748	4.29828	5.79115	3.33208	2.42195	4.93393	5.69621	4.56203	4.07842	5.17029	4.73193	4.06965	3.89871	4.84814	4.14578	3.91083	3.62782	4.23051	4.15165	3.87084	6.09409	6.77775	5.60898	5.97906	6.03612	6.49636	6.73684	5.88511	5.44686	6.1622	6.32405	6.04564	4.69002	3.87997	3.27173	5.29848	4.20414	4.46268	2.42195	2.42195	4.46423	3.92988	4.37875	4.56241	3.00257	4.32435	3.71962	4.15472	3.49924	3.58967	3.21198	3.37048	3.99277	3.04248	3.04958	3.48584	4.15279	3.78942	3.96357	4.8353	4.2138	3.74164	3.61432	4.37258	3.47804	3.41347	3.27665	4.23569	3.47537	2.42195	6.05602	2.42195	4.96019	4.70322	4.94866	5.45842	4.91172	4.58389	5.30338	4.91952	4.93761	4.21976	5.68541	5.20266	5.62891	4.83433	5.51369	6.91991	5.42859	5.07979	5.00685	6.90562	4.85664	4.29767	5.47002	7.4859	4.44985	3.81113	3.72484	2.42195	2.42195	4.07967	2.42195	2.42195	2.42195	4.06927	2.42195	2.42195	4.7456	3.90321	4.03104	4.44432	4.34737	3.92815	4.30678	5.0441	4.81318	3.91027	4.07504	4.12265	4.73691	4.32117	4.71373	4.82482	4.95994	4.04382	3.49233	5.04396	4.14641	3.8004	4.3133	4.13526
VIPAS39	2.42195	4.53394	4.67439	3.92297	4.81539	4.43743	3.98266	3.48314	2.42195	4.59026	4.30935	4.79221	4.171	4.16172	4.28132	4.05432	4.52391	4.25403	4.5045	4.42912	4.56184	4.48164	4.45167	4.32817	2.42195	4.44765	4.82525	4.49431	5.00409	3.63843	4.10505	4.11642	4.19695	3.66551	4.56005	4.17955	4.34871	4.25905	4.35839	4.25922	4.0297	3.80956	4.10764	3.96462	3.6187	4.33086	4.26658	4.01062	4.24628	3.93135	4.13732	4.2977	3.83748	4.29828	4.21049	4.40017	4.21098	3.58397	3.4987	3.96353	4.36058	4.24585	4.14961	4.38435	4.40699	4.22248	4.19971	3.9587	4.52986	4.30905	4.58702	3.98974	4.18221	4.05647	4.24727	4.27528	3.85498	4.18179	3.89497	3.568	4.27237	4.30021	4.41258	4.11461	4.38246	4.33739	4.63648	4.24755	4.49708	4.74375	4.79472	4.5903	4.1479	4.67891	5.03447	4.56241	4.30937	4.77222	4.35328	4.30067	4.21406	4.44317	4.25547	4.63027	4.41856	4.71343	4.36886	4.37627	4.55614	4.45995	4.22284	4.46911	4.2138	4.6309	4.46919	5.07322	4.67853	4.43815	4.73239	5.0707	4.78636	4.57592	4.55833	4.25752	4.34449	4.12646	4.13058	4.78234	4.18401	4.15216	4.09438	5.27306	4.49994	4.42526	4.17877	4.17739	4.13473	4.11029	4.03864	4.46315	4.17275	3.99421	4.31086	2.42195	4.36432	4.324	4.50697	3.88781	4.82689	4.36381	2.42195	2.42195	3.83012	4.02869	4.46984	2.42195	4.38441	4.17112	4.9054	6.33454	4.27339	4.33632	4.20083	4.76493	4.18411	4.4281	4.2112	3.45949	4.40619	4.53475	4.14104	4.71852	4.35537	4.45826	4.29013	4.16044	4.19285	4.26665	4.59679	4.64372	4.31275	4.52039	4.413	4.95487
VIPR1	2.42195	2.42195	4.47093	2.42195	2.42195	3.38067	2.42195	3.48314	2.42195	2.42195	2.42195	2.42195	3.62551	3.52594	3.5429	3.27011	2.95927	3.06212	2.92654	3.77454	3.41607	3.19233	2.42195	2.91623	2.42195	4.05607	3.76279	4.05567	4.35384	3.51611	2.42195	3.74496	4.81104	3.50681	3.92952	2.9582	4.26974	4.11565	4.76293	4.67133	3.79926	3.80956	4.10764	3.7422	4.07194	3.09946	3.43152	3.64731	4.10368	3.85161	3.66848	3.72592	2.42195	3.30751	3.7245	3.58477	2.42195	3.58397	2.42195	3.42373	4.40432	4.43711	4.47365	4.63587	4.08074	3.94374	4.11788	4.00464	3.52321	3.17846	3.56432	3.40213	3.37117	3.36328	3.15102	3.32527	3.04417	3.19852	3.48515	3.18324	3.18001	2.99014	2.79558	3.90694	3.88176	3.87997	4.05723	4.24755	3.18766	3.57507	3.70404	2.42195	3.6364	3.2012	2.42195	4.31225	3.56121	3.81232	3.93882	3.64146	3.49924	3.83438	3.7591	3.20095	3.76687	3.48109	3.64973	3.34833	3.72486	4.03321	4.37906	4.31979	3.6699	4.16399	3.33391	3.49511	3.63296	3.79905	3.54096	3.47226	2.42195	2.42195	3.44548	4.25752	4.42092	4.55348	5.1381	4.32105	4.36623	4.52136	3.42235	3.64659	4.53651	4.57827	4.68732	4.6137	4.33056	4.62411	4.24519	3.92045	4.05188	4.1517	4.77044	2.42195	4.27884	4.24328	4.55311	2.42195	4.82689	4.55097	3.72484	2.42195	4.99611	4.02869	3.9257	5.99029	4.38441	3.83402	2.42195	5.05755	4.53095	4.59871	4.74876	4.82067	3.94292	4.33332	3.99381	3.86072	4.66516	3.76404	4.52432	3.76761	4.35537	4.58206	4.53816	4.34079	3.9614	4.18239	3.81578	3.40234	4.14641	3.99569	3.88124	4.84909
VIRMA	2.42195	4.70268	4.85062	4.92549	4.81539	4.43743	4.93069	5.53887	2.42195	5.19504	4.30935	4.58131	5.2331	4.94816	5.03017	5.00272	5.05154	4.68307	4.78435	4.80355	5.22105	4.65687	4.93417	5.06004	2.42195	5.19709	5.22084	5.2608	5.00409	5.0208	5.41559	4.78784	5.55024	4.9006	5.203	4.94274	5.25299	4.96872	5.21848	4.88802	5.04533	4.96367	4.69975	4.51939	4.87064	4.72713	4.59114	5.1522	4.95265	5.26715	4.91624	5.00927	5.09098	4.90188	5.05397	4.68758	5.36441	5.25136	4.77531	5.0312	4.79697	5.05319	5.04845	4.80435	4.95058	5.01275	4.96878	4.7308	4.87794	5.02491	4.92983	5.0599	5.68202	5.58725	5.89797	5.8482	5.62292	5.63598	5.67105	5.85982	5.63677	5.52239	5.80076	5.96386	5.49361	5.15868	5.70788	5.56404	5.7189	5.50076	6.01101	5.09377	5.20867	5.602	5.47477	5.11301	5.07114	5.07325	5.23932	4.93901	4.71796	4.78623	4.50012	4.72464	5.52752	4.90173	4.92499	4.67817	5.22253	5.36235	5.55118	5.36009	4.78634	4.89611	4.99796	4.82432	5.16743	5.4097	4.95866	4.93328	5.20223	5.2723	6.17378	5.81909	5.18684	5.16154	4.30854	5.3342	5.24722	5.08642	5.1998	5.10763	5.28851	4.9529	5.34115	5.07759	5.10562	4.97911	5.3988	4.9973	4.91681	4.77756	5.00685	5.22118	5.02942	4.91889	4.76215	6.01119	4.82689	5.04062	4.55611	5.25676	2.42195	5.28192	5.77544	2.42195	3.85896	4.65162	4.9054	6.33454	5.09295	5.31708	5.25866	5.39215	5.08657	5.43594	5.41917	5.0441	5.42413	5.29479	4.96251	5.32418	5.11032	5.38157	5.2271	5.13398	5.19964	5.08427	5.00953	4.28787	5.13236	4.76821	4.71126	4.46958
VKORC1	2.42195	3.82433	3.50886	4.22475	4.81539	4.02886	5.23205	4.18912	2.42195	3.37542	4.30935	4.58131	4.171	4.42347	4.20071	4.22605	3.88679	4.20004	4.36325	4.00153	4.08455	4.12811	4.17293	3.69444	5.30563	4.89804	4.15428	4.49431	4.35384	4.73402	4.69651	4.67045	4.19695	4.79057	4.64014	4.2432	4.74129	4.91532	5.19051	5.09633	4.94736	5.03463	5.15559	4.69854	4.39686	4.85731	5.14633	4.8159	4.95265	4.85749	5.18243	5.10197	4.91896	4.90188	4.98269	5.06053	5.47127	3.89779	5.08055	4.86956	4.48754	4.67566	4.67994	4.36434	4.25465	4.55572	4.58285	4.51187	4.05088	4.37493	4.32789	4.25781	4.1287	4.26568	4.03784	4.18445	3.8933	4.08571	3.75005	3.83902	3.9191	3.87302	4.11924	4.06606	3.92885	3.4739	3.85547	4.65779	4.26848	4.01438	3.70404	4.24091	3.9213	2.42195	3.34963	4.56241	4.3766	4.43815	4.91478	4.51144	4.37942	4.30506	4.50012	3.92942	4.34438	4.14146	4.28926	4.12571	4.3196	4.51056	4.11858	4.1948	3.97421	4.09103	4.39023	4.44756	4.09071	3.68647	3.96921	4.29601	5.07717	4.2283	4.13056	5.31201	4.68796	4.76254	4.84305	5.12419	4.6122	4.553	2.42195	4.43901	4.38354	4.34128	4.57779	4.6137	4.47519	4.64028	5.03599	4.46315	4.51249	4.65956	4.89381	4.80351	4.23379	4.27078	4.35771	2.42195	5.24699	4.23657	4.55611	6.57313	4.99611	4.75544	2.42195	2.42195	2.42195	4.12128	2.42195	2.42195	4.85427	4.62805	3.83203	4.64592	4.34737	4.6383	4.39555	4.15239	4.14083	4.21001	4.52432	3.53326	4.31014	4.66776	4.7462	4.76566	4.5942	4.67994	4.32882	4.06298	4.14641	3.8004	4.20494	4.13526
VKORC1L1	2.42195	4.98699	5.14622	4.66949	4.81539	5.10572	5.47936	4.18912	5.83925	4.73494	2.42195	4.58131	5.19387	5.11715	4.70818	4.94259	4.83342	4.81486	4.59072	4.49948	4.77146	4.53416	4.49268	4.91122	4.60385	5.41019	5.06508	5.32224	6.26958	5.22618	5.23643	4.86074	5.55024	4.67068	5.3488	5.01335	4.95026	5.29355	5.32501	5.11763	4.94736	4.68108	4.88911	5.20457	5.0565	4.50419	4.98533	4.9703	5.16924	5.37211	4.73684	5.32878	5.24382	5.26464	5.30706	4.99371	4.65329	4.87303	4.83121	5.11973	4.80755	4.97668	4.83963	5.04128	4.68932	4.70998	4.39448	4.6259	4.639	4.5189	4.4823	4.86764	4.87164	4.92355	4.77485	5.04437	4.85604	4.79222	4.8052	4.86166	4.70126	4.71686	4.75508	4.79484	5.14974	4.98399	5.34445	5.56404	4.9745	5.34678	2.42195	5.99243	4.87271	4.93561	4.92659	5.38588	5.10934	4.96803	5.23932	4.99418	4.98729	4.56779	4.60688	4.89543	4.18133	4.6238	4.58152	4.7651	4.79275	5.22348	5.10457	4.91301	4.13918	4.67894	4.46919	5.20336	5.12572	4.43815	4.39008	4.29601	6.19059	5.59556	5.85882	5.73123	5.62535	5.43541	5.65029	5.3342	5.44296	5.33543	4.68314	5.27306	4.85516	4.81939	5.52381	5.20266	5.33373	5.27043	5.41862	4.84186	5.06366	4.90665	5.42469	5.80201	5.22673	4.91889	5.27188	4.42141	4.44985	5.20008	4.55611	2.42195	3.83012	5.09034	3.9257	2.42195	4.75309	4.83834	4.27333	5.05755	5.31497	5.46608	5.28212	5.15737	4.92424	5.06647	4.69954	4.38666	4.35746	4.794	4.85653	4.51224	5.08497	4.94179	5.03393	5.03851	4.86967	4.79296	5.07886	4.79079	4.54867	4.5961	4.63276	4.60861
VLDLR	2.42195	3.43231	4.67439	4.35136	2.42195	4.60073	5.47936	4.80132	5.83925	4.98435	5.38198	4.79221	4.25483	4.03893	4.3932	4.70814	5.01753	4.91382	5.01557	5.29902	5.03479	5.42315	5.55279	5.45046	4.60385	3.95972	4.26026	4.53081	5.44158	4.63938	4.87387	4.96319	5.55024	5.18561	5.43816	5.04732	5.08824	4.25905	4.35839	4.70042	5.04533	4.96367	5.33692	5.41799	6.46713	5.63994	5.62381	6.08215	4.49002	4.74242	4.21187	4.21234	4.82402	4.29828	4.82781	4.92344	5.75031	5.0481	5.78152	4.7624	4.85919	4.40285	4.70098	5.10038	5.66788	5.62511	5.68209	5.87659	6.12899	5.87496	6.15362	5.92879	4.67381	4.64396	4.12605	4.41331	4.56548	4.66176	4.38641	4.60279	4.75846	4.86281	4.35919	4.70847	4.05942	4.78353	5.0359	4.77007	4.59769	4.58245	2.42195	4.86544	4.50358	5.08313	4.53863	4.77207	4.44042	4.19912	4.42167	3.98852	4.83224	4.97392	5.24679	4.93494	5.42894	5.34765	5.35493	5.25421	4.5122	4.55927	4.0043	4.66488	4.83191	4.81342	5.16704	4.7103	5.20792	5.5258	5.86178	4.96896	4.61333	4.57592	4.36257	5.04312	4.04902	4.15793	4.13058	4.00616	4.29652	4.3864	4.68314	4.91952	4.76733	5.09097	4.68732	4.78675	4.11827	4.13454	3.71398	4.66606	4.47695	4.44548	4.11121	2.42195	4.89851	5.08958	4.24738	4.79486	3.49645	4.44199	4.21093	5.25676	3.83012	4.89421	5.38804	2.42195	5.04135	5.14854	5.92526	6.33454	4.62726	4.76574	3.90236	4.28981	4.227	5.00879	4.69954	4.75564	5.09657	5.34067	4.9281	4.81073	4.39903	4.20751	4.09223	3.52507	4.55534	4.58835	4.44282	4.79079	5.10418	5.22899	5.49888	5.23045
VMA21	7.16826	5.67865	6.08072	5.81243	6.39593	5.76495	5.87235	5.87651	4.65875	5.09373	5.38198	5.83499	5.48046	5.56824	5.32654	5.47188	5.55318	5.37716	5.60104	5.66327	5.41581	5.26785	5.22021	5.47158	4.60385	5.65164	5.84426	5.90422	5.44158	5.45984	5.71702	5.52307	6.54078	5.38502	4.64014	5.74475	5.79368	5.90408	6.20938	6.03114	5.55375	5.6409	5.89138	5.76665	5.73118	5.89695	5.97964	5.89441	6.17433	5.97859	6.127	5.96124	5.96342	5.89581	6.21333	6.14088	5.24868	5.82479	5.75365	5.67723	5.56451	5.51058	5.66366	5.79602	5.59817	5.47032	5.70805	5.63695	5.43192	5.42265	5.5409	5.53763	5.82795	5.72403	5.87506	5.72412	5.79229	5.74572	6.02412	5.71208	5.38625	5.47332	5.5761	5.53128	6.24838	6.24505	5.90675	6.10928	6.415	6.25208	6.65529	6.37832	6.23543	6.0165	6.70687	6.20737	5.18271	5.62331	5.4092	5.73133	5.16991	5.54072	5.48135	5.44879	5.32288	5.23425	4.87352	5.63732	5.52883	5.28071	5.10457	5.32322	5.11405	5.47614	5.23359	5.02695	5.39433	5.37911	5.11179	5.03762	5.31692	4.84985	5.13807	5.42914	5.44074	5.16154	5.22384	5.57252	5.53143	5.33543	4.68314	4.91952	5.30902	5.26066	5.13086	4.93995	5.33373	5.3004	5.27362	5.58624	5.12048	5.2967	5.11124	6.02201	5.3208	5.30522	5.04065	2.42195	5.24699	5.13399	5.41879	2.42195	3.83012	4.9958	4.84939	2.42195	5.27925	5.02774	5.33341	2.42195	5.35178	5.00477	5.32789	4.87419	5.25126	5.22626	5.05491	5.57677	5.61289	5.27127	5.31955	5.78897	5.34115	5.07073	5.2931	5.38622	5.19964	5.34263	5.14485	5.35305	5.13236	5.10881	4.78537	5.46014
VMAC	2.42195	2.42195	3.50886	4.35136	2.42195	4.02886	4.93069	4.18912	4.65875	2.42195	4.30935	3.57439	4.0809	3.92571	3.97179	4.11434	3.88679	3.83643	3.52868	3.77454	3.90461	3.61984	3.809	3.69444	4.60385	3.95972	3.76279	3.75503	2.42195	3.20468	3.2083	3.30489	2.42195	3.50681	3.92952	3.59534	3.63599	3.21368	3.44306	3.76199	3.3123	3.60684	3.55964	3.45825	2.42195	3.57528	3.01266	4.01062	4.37403	3.85161	3.54344	3.19153	3.59229	3.30751	3.19066	3.58477	2.42195	3.89779	3.65634	3.72882	3.80527	3.82489	3.89907	3.77876	3.7332	3.66311	3.67494	3.75331	3.7447	4.06673	4.00017	3.8282	4.46205	4.42469	4.89681	4.5844	4.1903	4.6405	4.77217	4.43336	4.6261	4.79182	4.83317	4.48176	4.21361	4.33739	4.74803	5.43756	3.98745	4.10156	5.01894	3.74789	4.29341	3.51135	4.37875	4.31225	4.30937	3.98293	4.28095	3.79399	4.02266	3.75906	4.1123	3.63282	4.34438	4.38704	4.11273	3.80757	3.72486	4.69536	4.34934	4.15012	3.88192	4.01327	3.95481	4.01682	3.88549	4.08046	4.42522	3.69518	4.17708	4.57592	4.13056	4.25752	4.08205	4.06092	4.60298	4.17385	3.64213	4.10834	4.09438	4.91952	4.49994	3.65526	3.81382	4.17739	3.97761	4.06025	3.71398	4.46315	3.79614	3.99421	3.99734	4.19089	4.21063	3.81205	3.55755	3.88781	4.98173	4.23657	5.24861	2.42195	2.42195	4.12853	2.42195	2.42195	4.38441	4.35233	2.42195	2.42195	4.49719	4.09575	4.09037	3.90571	3.47991	3.92815	3.72505	4.58417	4.19868	4.26188	4.37413	4.51224	4.44123	4.28443	3.78585	4.05908	3.66983	3.99375	4.26768	4.47809	4.31275	4.48081	4.26031	3.92549
VMO1	5.77164	5.10953	4.85062	4.46635	6.03685	3.38067	2.42195	6.42959	5.37089	4.98435	5.71144	6.08702	6.36589	5.98163	5.34421	4.77941	6.50566	5.85949	5.82194	5.09566	6.61132	5.92846	5.96673	5.08795	9.00327	4.05607	4.82525	4.73065	5.00409	4.01987	5.57436	4.99569	4.19695	4.84671	4.98103	5.82391	4.68352	4.06378	4.41013	5.15927	5.45181	4.12806	5.29376	5.54406	5.0565	4.50419	5.45188	5.89441	6.17433	4.89376	4.91624	4.88376	5.72806	5.63585	5.248	5.18513	4.98332	4.99221	5.36755	5.61852	4.93791	4.58089	4.43583	5.31431	5.30078	4.62221	5.25712	5.92001	5.08835	5.04439	5.40074	5.58311	6.22229	6.47715	6.10885	6.03623	5.92751	6.29264	5.98275	6.1159	5.57627	6.05599	5.81952	6.42259	8.47447	8.56561	7.84964	8.02905	8.51598	8.09869	6.58893	8.45304	8.24256	8.35663	6.99374	8.71522	6.99438	7.85145	7.22504	5.17145	6.90704	7.34992	6.81521	6.51163	6.99542	8.08945	6.90317	5.86398	7.50968	7.84015	7.40556	7.13265	8.18653	7.80501	7.87139	7.54292	7.81857	8.2631	7.64989	7.32573	4.41388	5.59556	5.99328	6.31705	9.6352	10.2885	10.4476	9.17077	9.37048	9.96281	9.97767	9.78751	9.53644	10.0998	10.508	9.94782	9.89502	11.0892	11.0728	10.8434	9.79489	10.9585	10.8983	10.5301	9.82367	10.6522	10.9919	11.0819	9.2994	10.2295	10.1035	9.54228	9.46494	10.1719	10.008	9.66222	9.21324	10.1191	10.2802	9.2768	9.3805	10.2953	9.95226	9.33257	9.2002	9.9769	9.83147	9.41342	9.09121	9.79561	10.0252	9.43825	8.58942	9.22904	8.71544	8.66675	8.21743	8.92098	8.56842	9.11844	8.4963	9.17962	8.82922	8.95611
VMP1	2.42195	6.69373	6.77205	6.80681	6.03685	6.39272	6.54382	6.70669	7.38656	6.49977	6.67144	6.08702	6.57536	6.53205	6.57667	6.88085	7.06427	6.65147	6.48978	6.56233	6.9474	6.69131	6.75338	6.66205	6.39702	6.43984	6.5109	6.30564	6.26958	7.1023	6.6929	6.4198	6.67696	6.69483	6.19148	6.53595	6.7144	6.21564	6.22302	6.04212	6.48214	6.40151	5.94758	6.27962	6.70231	6.60124	5.9585	6.08215	6.94112	6.33974	6.35519	6.24637	6.5578	6.67388	6.5387	6.40248	7.04528	6.75867	6.32518	6.49841	6.84821	6.56069	6.412	6.35338	6.81726	6.67763	6.2145	6.37391	7.0864	6.82954	6.3041	6.50485	7.52833	7.66828	8.08266	7.75043	7.84297	7.50207	7.97576	7.52472	7.42232	7.35123	7.77332	7.572	7.45979	7.11428	7.82549	7.29802	7.3189	7.4041	7.70998	7.19422	7.30205	7.52009	7.45668	7.79746	6.86944	6.84409	7.03382	7.02298	7.15988	7.27701	7.31122	6.96513	7.37225	6.90344	7.14327	6.83443	7.32348	7.59114	7.86098	7.9019	7.49468	7.46228	7.70907	7.72342	7.36331	7.70661	7.59672	7.76062	7.26564	7.35282	6.94228	6.81852	7.66724	7.7885	8.14324	7.84599	7.59019	7.65787	7.93018	7.80565	7.83305	7.75469	7.70119	7.99767	7.58196	7.64819	7.91531	7.93343	7.46939	7.58696	7.72472	8.00445	7.61792	7.72594	7.87219	8.19868	7.29304	7.83543	7.72551	6.94897	6.45493	7.85805	7.74405	8.77178	7.52118	7.81792	7.86355	7.93704	7.64787	7.539	7.95542	8.10092	7.63228	7.6965	7.89151	8.03518	7.73586	7.62492	7.79156	8.00999	7.38622	7.90205	7.79831	8.07909	7.49159	7.84285	7.82973	8.1971	7.51425	7.81847	7.66417	7.99246
VNN1	2.42195	2.42195	2.42195	2.42195	4.81539	3.38067	2.42195	2.42195	2.42195	2.42195	2.42195	2.42195	2.42195	2.71351	2.42195	2.42195	3.96818	2.71012	2.92654	4.19092	2.42195	3.14362	2.42195	2.42195	2.42195	2.42195	3.11022	2.42195	2.42195	2.97878	2.42195	2.42195	2.42195	2.42195	2.42195	2.42195	2.42195	3.6125	2.42195	2.42195	2.42195	3.60684	2.42195	3.85905	2.42195	3.09946	2.42195	2.42195	2.42195	2.94547	2.42195	2.42195	2.42195	2.42195	2.42195	3.87124	2.42195	3.10473	2.42195	2.93033	2.69807	3.02593	3.0094	2.74415	3.53602	3.60282	3.43736	3.69515	3.37306	2.62629	2.68376	3.33182	4.2081	4.53895	5.38254	4.67293	5.09483	4.22711	5.04378	4.53766	4.31252	3.81403	4.87057	4.01543	4.01752	4.48126	2.42195	3.2812	2.96653	2.42195	2.42195	5.09377	3.85686	2.42195	4.19562	2.42195	3.00257	2.96483	2.42195	2.42195	3.05342	2.42195	2.42195	3.74122	3.04068	2.42195	2.42195	2.42195	2.42195	3.78942	2.42195	2.86487	2.42195	2.42195	2.42195	2.42195	2.42195	3.68647	3.37419	2.95573	2.42195	2.42195	2.42195	2.42195	3.65084	3.99149	4.4642	3.24332	2.83945	3.53867	5.08782	3.64659	2.42195	3.34498	4.0107	2.42195	4.16698	4.55734	5.11168	3.50427	4.07706	3.90662	4.77044	2.42195	4.7987	3.96268	4.59766	3.88781	3.49645	2.87654	2.42195	2.42195	2.42195	3.41296	2.42195	2.42195	2.42195	2.42195	2.42195	2.42195	2.86322	4.18133	4.14687	2.42195	2.8619	3.51005	3.08989	2.42195	2.42195	3.49662	3.4522	2.42195	2.42195	4.0372	2.89163	3.94812	2.90617	3.82873	3.90454	2.42195	2.42195	3.46598	2.92681	2.42195
VNN2	2.42195	2.42195	2.42195	3.1974	2.42195	2.42195	2.42195	2.42195	2.42195	2.42195	2.42195	3.57439	2.42195	3.00214	2.42195	2.9163	2.42195	2.71012	2.42195	2.42195	2.42195	2.42195	2.42195	2.91623	2.42195	2.42195	2.42195	2.42195	2.42195	2.42195	2.42195	2.42195	2.42195	2.42195	2.42195	2.9582	2.42195	2.42195	2.42195	2.85943	2.42195	2.96368	2.42195	2.42195	2.42195	2.42195	2.42195	2.42195	2.42195	2.42195	2.42195	2.42195	2.42195	2.42195	2.42195	2.42195	2.42195	2.42195	2.42195	2.42195	2.42195	2.63685	2.42195	3.06243	2.42195	2.77158	2.76663	2.83634	2.99689	2.77529	2.68376	2.42195	4.56259	4.5206	4.82497	4.5613	4.78455	4.51696	5.19882	4.60279	5.11335	4.41467	5.15271	4.58377	3.92885	4.1748	3.85547	4.07418	3.98745	3.70324	4.79472	4.5903	3.98224	3.74162	3.34963	3.5631	2.42195	2.42195	2.42195	2.42195	3.05342	2.90947	2.42195	2.42195	2.42195	2.86241	2.42195	2.42195	3.29099	2.42195	2.42195	3.18326	2.42195	2.42195	2.42195	3.05093	2.42195	3.00183	2.85396	2.42195	3.47537	2.42195	3.44548	2.42195	3.49384	3.95514	3.31285	2.42195	3.50481	3.27487	2.42195	2.42195	3.4337	3.75587	2.42195	4.17739	4.03237	4.37357	4.57702	4.46315	4.47695	3.99421	5.1606	4.19089	3.89047	3.99738	4.83734	2.42195	3.49645	3.06223	2.42195	2.42195	2.42195	2.87208	2.42195	2.42195	2.42195	3.21654	2.42195	2.42195	3.29458	3.52985	3.25714	2.42195	2.8619	2.42195	2.42195	3.45949	2.92484	3.59409	2.94522	2.42195	3.36033	3.35639	2.89163	2.42195	2.42195	3.17741	2.42195	2.42195	3.52888	3.23751	3.41698	2.42195
VNN3	2.42195	2.42195	2.42195	3.50616	2.42195	2.42195	2.42195	3.48314	2.42195	2.42195	2.42195	3.57439	2.42195	3.06956	2.85475	2.9163	2.42195	2.99546	3.28736	3.04441	2.42195	2.96989	3.09517	2.91623	2.42195	2.42195	2.42195	2.88036	2.42195	2.97878	3.2083	3.14653	2.42195	2.42195	2.42195	2.42195	2.42195	2.88285	2.42195	2.85943	3.05644	2.42195	2.42195	2.42195	2.42195	3.09946	3.01266	3.04828	2.42195	2.94547	2.42195	2.42195	2.42195	3.30751	3.19066	2.42195	2.42195	2.42195	2.42195	3.29373	2.69807	2.85057	3.0094	2.74415	2.89949	2.9906	2.90826	3.33636	2.86846	3.09413	2.87419	2.79852	7.43358	6.67719	6.94	6.42608	7.84085	6.26626	7.00702	6.0505	7.12096	6.20256	6.81236	5.91493	5.39312	4.78353	5.65346	5.43756	5.8612	5.24551	5.66721	5.09377	5.53424	5.3378	6.07945	5.71554	2.42195	3.35163	2.42195	2.42195	2.42195	3.25861	3.21198	2.42195	2.42195	3.39228	2.42195	3.60511	3.29099	3.33571	2.8127	3.29775	3.40018	2.42195	3.21493	3.05093	3.04064	3.41347	2.85396	3.17264	3.47537	3.73819	4.13056	2.42195	3.78638	4.48364	4.13058	4.32105	3.96932	3.67982	4.09438	4.10862	3.68717	3.75587	4.0107	3.47557	4.18279	4.763	5.3787	4.84186	4.21788	3.95126	4.21511	4.19089	3.65015	4.21516	4.83734	2.42195	4.20975	3.74455	3.72484	2.42195	2.42195	3.66178	2.42195	2.42195	2.42195	3.43954	2.42195	2.42195	3.39402	4.22195	4.09037	3.78559	3.39118	3.51005	3.99381	3.45949	3.62486	3.97672	3.93068	4.26651	2.42195	3.44217	3.45463	3.3297	3.58211	3.63381	3.81578	2.42195	3.80333	3.64724	3.13237	3.92549
VOPP1	2.42195	4.98699	5.14622	3.73546	2.42195	4.43743	5.47936	4.62754	4.65875	4.42753	3.5612	4.97434	5.02476	4.43912	4.46263	4.55292	4.57284	4.53665	4.63179	4.56619	4.50374	4.41282	4.45167	4.46754	2.42195	4.51316	4.8893	4.90431	5.77423	5.12732	4.49163	4.54158	5.22949	4.39194	4.64014	4.36142	4.49321	4.96872	4.90937	5.17963	5.18026	4.99961	5.29376	5.31537	4.87064	4.5828	4.59114	5.19415	4.78637	4.96351	4.52939	5.0564	5.31435	5.18253	5.30706	4.84933	5.12239	5.20328	4.83121	4.83478	4.76475	4.98788	4.849	4.69964	4.83149	4.84266	4.58285	5.26538	4.639	4.69936	4.73488	4.70833	6.08769	6.1455	5.83997	5.82981	5.94354	5.89154	5.95449	5.78115	5.8494	5.66979	5.87435	5.61064	5.5074	5.38518	5.76027	5.88698	5.60771	5.74141	5.53113	5.09377	5.36053	4.93561	4.68093	6.06154	4.94968	4.85399	4.71789	4.38922	4.65691	4.56779	4.50012	4.41822	3.99277	4.87639	4.76428	4.05404	4.92998	5.03605	4.96136	5.03339	4.87599	5.08315	4.83423	4.76853	4.79151	4.49889	4.67645	4.85899	5.42286	5.44325	5.85882	6.31705	5.58404	5.58144	5.22384	5.77624	5.34853	5.28181	5.08782	5.78887	5.2677	5.24607	5.40472	5.42331	5.35977	4.96657	5.41862	5.48671	5.09803	5.11546	5.25432	5.80201	5.22673	4.8336	5.27188	5.08631	4.65183	5.24245	4.55611	2.42195	3.83012	4.9958	4.84939	5.99029	4.75309	5.05276	4.27333	2.42195	5.17787	5.18904	5.43613	5.52923	5.06453	5.06647	5.29351	5.66266	5.28248	4.92224	5.0921	5.44158	5.1837	5.11114	5.1339	5.38622	5.04458	5.03984	5.00953	4.06298	4.95382	4.80011	4.92233	4.73428
VPS11	2.42195	4.85233	3.92656	5.07265	2.42195	3.75494	3.98266	3.48314	2.42195	4.42753	4.76868	3.57439	4.54316	4.74283	4.357	4.51105	4.47306	4.74459	4.63179	4.42912	4.90952	4.66853	4.71477	4.27806	4.60385	3.85444	3.59298	4.25019	2.42195	4.36753	4.24774	4.17827	5.22949	4.53879	4.38328	4.36142	4.6231	4.34611	4.45984	4.37539	4.7272	4.37889	4.30697	4.45373	4.65498	4.33086	4.70114	4.36531	4.49002	4.57162	4.41177	4.37758	4.35678	4.29828	4.33632	4.34534	4.65329	4.43419	4.65594	4.42515	4.51412	4.511	4.81111	4.38435	4.39256	4.52814	4.30091	4.6259	4.55243	4.57502	4.4823	4.4262	5.37817	5.27637	5.36605	5.09225	5.19345	5.32354	5.48494	4.93791	5.30424	5.27702	5.37403	5.35766	4.47385	4.78353	4.74803	5.14393	4.49708	4.79343	5.01894	5.09377	4.6842	5.01136	4.92659	5.50457	4.44042	4.63932	4.60733	4.43127	4.65691	4.39879	4.70558	4.58041	3.76687	4.45924	4.58152	4.58513	5.46387	4.77888	4.86354	4.63423	4.47406	4.58104	4.43032	4.51839	4.9449	4.81372	5.00419	4.73923	5.07717	3.73819	5.25126	4.70798	4.83997	4.85591	4.60298	4.96399	4.77035	4.4215	4.96589	4.70097	5.11254	4.91608	5.05298	4.93995	4.76387	4.84815	4.33666	5.13682	4.47695	4.65956	4.89381	5.80201	4.81342	4.64474	4.45913	4.79486	5.12075	4.77465	4.55611	5.25676	3.83012	4.69563	4.84939	2.42195	5.48228	4.47286	4.9054	2.42195	4.88011	4.59871	4.99911	4.36943	4.55833	4.55826	4.76568	4.90754	5.0085	4.794	4.70082	5.19597	4.73691	4.72195	4.80887	4.49841	4.34127	4.34552	4.93649	5.15486	4.50483	4.83127	4.50543	4.60861
VPS13A	6.63381	5.22204	4.47093	5.07265	6.03685	4.87675	5.23205	5.21876	4.65875	4.98435	4.76868	4.3295	5.34452	5.17214	5.39593	5.57295	5.62171	5.36956	5.10378	5.09566	5.41581	5.04111	4.64484	5.40724	2.42195	5.44275	5.36083	5.34213	5.77423	5.12732	4.78813	5.50095	5.81117	4.73198	4.91941	4.82943	5.68388	5.3343	5.42397	5.4371	5.58616	5.59545	5.20319	5.45058	5.73118	5.13666	5.1838	5.31287	5.29676	5.51609	5.67274	5.65024	5.50674	5.55185	4.90746	5.45497	4.98332	4.80926	5.43974	5.4712	5.55842	5.52579	5.4812	5.71644	5.48021	5.55804	5.52525	5.41077	5.25753	5.11047	4.96397	5.0761	6.0683	5.87999	6.13795	5.87536	5.8949	6.08174	6.06432	5.76761	5.85575	5.69846	5.81952	5.37602	5.28482	5.48597	5.70788	5.56404	5.4092	5.78974	5.66721	5.28947	5.2758	5.55299	5.86748	5.38588	5.44258	5.52928	5.67105	5.37031	5.54267	5.26258	5.30923	5.42168	5.12586	4.9266	5.06864	4.92364	5.61101	6.1205	5.95579	5.6979	5.52132	5.82439	5.47188	5.56577	5.20792	5.31583	5.34018	5.53784	6.60031	6.72822	6.28256	5.97997	5.71409	5.57073	5.65029	5.86805	5.60111	5.86869	5.87029	5.89293	5.15868	5.33142	5.20456	5.07759	5.6448	5.57746	5.3787	5.58624	5.55632	5.44316	5.61207	5.80201	5.22673	5.16066	5.2176	5.70997	5.12075	5.74516	5.57048	6.57313	5.76504	5.80634	5.59503	2.42195	5.04135	5.34247	6.34157	2.42195	5.6308	5.73667	6.11683	5.84914	5.51562	5.76259	5.89112	6.51434	5.53211	5.38509	5.5376	5.78897	5.57554	5.81507	5.68413	5.99968	5.40384	5.78917	5.73898	6.36403	5.38655	5.42211	5.18779	5.3113
VPS13B	2.42195	4.33985	4.47093	4.22475	4.81539	4.25007	4.93069	4.18912	4.65875	4.42753	4.30935	4.58131	4.66624	4.90515	4.84128	5.19455	4.52391	4.64473	4.5045	4.95744	4.72209	4.85257	4.45167	4.77915	6.11732	4.99036	4.75799	4.7612	2.42195	4.58938	5.03059	4.29325	4.19695	4.73198	5.03998	4.52027	5.25299	4.96872	5.00964	4.88802	5.09179	4.72529	5.29376	4.90503	5.22012	4.85731	4.85072	4.86935	5.29676	4.57162	4.73684	4.88376	5.24382	5.06483	4.45066	4.40017	5.24868	4.43419	4.83121	4.7624	5.20612	5.27823	5.0882	4.92799	5.19364	5.24814	5.03983	5.10294	5.07327	5.04439	4.99727	5.15438	5.64744	5.82037	5.66368	5.56595	5.70071	5.80678	5.68838	5.74011	5.48035	5.41669	5.47276	5.33905	4.58641	4.88747	4.74803	4.96981	4.59769	5.17364	4.79472	4.5903	4.9579	4.23277	4.92659	4.56241	5.10934	5.20205	4.66377	4.82142	4.98729	5.13882	5.18139	4.97334	4.84474	4.65436	4.87352	4.43176	5.08404	5.46426	4.9986	5.03339	4.96005	5.11768	5.09711	5.28378	4.73622	5.06841	4.78607	5.103	5.31692	5.733	5.54422	5.81909	5.08571	5.19008	5.22384	5.04643	5.01921	5.12777	4.51542	5.27306	5.01534	4.57827	4.68732	4.78675	4.81282	4.79199	5.06169	4.84186	4.66141	4.86498	5.29891	5.80201	4.55576	4.60351	4.59766	5.5313	5.46952	5.28356	5.24861	2.42195	3.83012	5.2619	5.59503	2.42195	3.85896	4.65162	4.27333	5.05755	5.04844	4.98268	5.13499	5.27972	5.01935	5.14868	5.05491	5.16825	4.91436	4.75992	4.85653	5.19597	5.0328	5.29715	4.98106	5.13398	4.73905	4.99393	5.11225	4.28787	4.63214	5.03131	4.88937	4.73428
VPS13C	5.77164	5.59846	5.68956	5.32676	5.55533	5.76495	5.23205	5.63115	2.42195	5.87704	5.60996	5.83499	5.84879	6.04098	5.7915	5.72093	6.38054	6.02188	5.92068	5.90407	6.04145	6.03199	5.85175	5.88614	5.76897	5.37686	5.7465	5.75043	5.00409	5.66001	5.52341	5.66891	4.81104	5.49228	5.3942	5.4517	5.68388	5.50425	5.83517	5.58063	5.67911	5.70644	5.64125	5.74067	5.49881	5.36874	5.80102	6.26745	6.17433	5.34661	5.54546	5.2902	6.04762	5.43926	5.36372	5.66005	6.0531	5.42858	5.29143	5.53624	6.08295	6.02669	5.82056	6.09894	6.09518	6.12884	6.0891	5.87659	6.29746	6.12184	6.03326	6.13256	7.49503	7.42365	7.46307	7.35369	7.31915	7.48651	7.52437	7.37334	7.39227	7.48077	7.33972	7.21344	6.63145	6.77758	6.23651	6.40558	6.69954	6.81298	6.10932	6.09912	6.84764	6.79928	6.70687	6.72509	5.9784	5.83416	5.93653	5.68274	6.3452	5.92849	6.28353	6.08582	6.25549	6.26287	6.06514	6.00868	6.55325	6.43791	6.83407	6.6516	6.51509	6.57463	6.7895	6.69454	6.70752	6.92982	6.83378	6.82785	6.84538	7.17317	7.06877	7.72854	6.86786	6.91441	7.09876	6.80961	6.79165	6.92308	6.91203	6.81938	6.80077	6.94487	6.7471	6.80786	6.80837	6.88034	7.09006	7.22473	6.61009	7.03885	6.91819	7.59192	6.78481	7.03757	7.00716	6.89394	6.69794	6.50578	7.09547	6.57313	5.90579	6.8862	6.89171	2.42195	7.04105	7.05262	6.92639	6.99692	6.9444	6.90111	7.21943	7.0685	6.91246	6.83296	7.17988	7.16597	7.22217	6.97378	6.96856	7.25254	6.64748	6.75164	6.70619	6.61657	6.45586	6.87295	6.69827	7.36482	6.62266	6.7199	6.92908	7.08449
VPS13D	5.77164	5.42288	5.7769	5.72778	6.39593	4.87675	6.03431	5.53887	4.65875	4.98435	5.25234	5.73994	6.09964	6.07449	5.98246	6.07631	5.95753	5.82686	5.82194	6.08843	6.29069	6.05353	5.75895	6.34889	4.60385	5.5361	5.67736	5.76512	5.77423	5.40499	5.47053	5.95468	6.03142	5.30866	5.48079	5.63912	6.03588	5.50425	5.74305	5.81732	5.52059	5.3431	5.29376	5.35042	6.02081	5.53006	5.51156	5.35029	5.88509	5.09312	5.64819	5.47321	5.77836	5.48539	5.47057	5.4793	5.98324	4.93393	5.25175	5.403	5.99602	5.78418	5.92348	5.83077	5.84353	5.69507	5.92242	6.50036	6.00968	5.74652	5.77111	5.96341	5.4902	6.53038	5.70335	5.55475	5.22038	6.16987	5.36013	5.30437	5.43836	5.50622	5.51963	5.46439	5.46563	5.54935	5.65346	5.56404	5.26911	5.66567	3.70404	5.09377	5.13813	4.77006	5.47477	4.77207	6.01838	5.75356	6.28607	5.8533	5.75488	6.10834	5.77285	5.80285	5.81371	6.10209	5.68289	6.17104	6.05306	5.86747	6.23269	5.87257	6.14756	6.08666	6.03605	5.46656	6.09466	6.217	6.26058	6.31037	6.13001	5.59556	6.17378	5.53721	6.06749	6.29533	5.92767	6.28835	5.69322	5.98391	5.93547	6.16596	5.82996	5.84546	5.91942	5.85858	5.79452	6.36093	5.92529	4.9973	5.52338	6.10727	5.61207	6.5309	5.75226	5.96901	6.04896	5.70997	6.35681	6.36206	6.69988	6.94897	5.60872	6.45454	6.32942	2.42195	6.41628	6.551	6.92639	6.33454	6.07441	6.00717	6.37519	5.76882	6.14112	6.04191	6.26677	5.74363	6.10518	5.73189	6.07277	5.60105	6.05842	6.27408	6.57321	5.97457	5.74003	5.92738	6.21726	6.00609	6.12792	6.06938	6.50175	6.07883
VPS16	2.42195	4.53394	3.92656	4.84547	2.42195	4.74588	3.98266	5.21876	2.42195	5.09373	4.76868	5.27873	4.7788	4.7551	4.49598	4.94259	4.79339	4.67041	4.81991	4.85682	4.77146	4.73643	4.87505	5.16844	2.42195	4.84941	4.95045	4.95756	5.44158	4.58938	4.69651	4.86074	5.55024	4.84671	4.71563	4.46948	4.74129	4.80175	5.07262	4.72889	4.46308	4.43443	5.20319	4.85631	4.87064	4.7938	4.89709	4.64139	4.78637	4.78188	4.95759	4.8572	4.49025	4.5471	4.74313	4.81069	4.65329	4.67179	4.37853	4.93654	4.79697	4.59592	4.83963	4.8607	4.98806	4.66682	4.93929	5.00367	4.75904	4.83013	4.98072	4.52721	5.1355	5.04111	5.13183	4.99475	5.16598	5.02839	5.09743	4.91297	5.15579	4.88849	5.10696	4.61607	4.80909	4.78353	5.27352	4.65779	5.01054	4.79343	5.21147	5.28947	4.54176	5.27838	4.80938	4.56241	4.90666	4.59187	4.48657	4.93901	4.37942	5.03112	4.70558	4.97334	5.03844	4.82424	5.02242	4.8467	4.26647	5.10141	5.24964	4.66488	5.37842	4.89611	4.94555	5.20336	4.8446	5.28308	5.13233	4.93328	5.31692	2.42195	5.85882	5.53721	4.92692	5.04108	4.94866	4.96399	5.07985	5.14799	4.83194	5.10763	5.08888	4.97094	4.78847	5.07759	4.73361	4.95391	5.11168	4.46315	5.00438	4.79995	4.83354	5.54143	4.64181	4.74252	4.64074	5.32652	5.56877	4.94041	5.05455	2.42195	5.60872	4.89421	5.59503	2.42195	5.04135	4.74825	5.33341	5.05755	4.90548	4.98268	5.02739	4.97526	5.10827	5.12182	5.10605	4.75564	5.0085	4.98207	5.06083	5.12711	4.73691	5.02909	4.98106	5.13398	4.95994	5.22934	5.32578	5.15486	5.47651	4.66765	5.0467	3.92549
VPS18	2.42195	4.53394	5.00641	4.57188	6.03685	4.25007	5.23205	4.80132	2.42195	3.37542	4.55923	4.3295	4.72371	5.38034	4.84128	5.00272	4.66552	4.73251	4.54833	4.27549	4.72209	4.83219	4.32007	4.63257	4.60385	4.79896	3.9089	4.20441	4.35384	4.4267	4.37557	4.29325	5.22949	4.46746	4.28472	4.17955	4.09468	3.89258	4.06121	4.33785	4.1296	4.19574	4.63014	3.7422	4.39686	4.01466	4.33848	4.20088	4.49002	4.37496	4.73684	4.52365	4.72186	4.0557	4.07013	4.09792	4.65329	4.02614	3.79241	4.518	4.25214	4.55029	4.46116	4.14428	4.23834	4.06123	3.96751	4.13248	4.30654	4.33416	4.15165	4.09746	4.75983	4.74899	4.69595	4.73563	4.42844	4.59692	4.8052	4.7241	4.75846	4.56373	4.48869	4.61607	4.78611	5.07412	5.0359	4.77007	4.69111	5.05829	4.79472	4.24091	4.78178	4.93561	3.97978	5.38588	4.55926	4.54263	4.86819	4.30067	4.29949	4.44317	4.60688	4.29736	3.99277	4.56045	4.20419	4.72235	4.79275	4.93175	4.92308	4.66488	4.41386	4.47519	4.74424	4.87789	5.24726	4.9887	4.67645	4.89665	5.20223	5.733	4.7284	4.70798	5.07064	5.02525	4.94866	5.26767	4.55496	4.72827	5.08782	5.27306	5.08888	5.02368	5.05298	4.78675	5.10562	5.25008	5.22925	5.84856	4.58078	5.11546	4.89381	5.22118	5.11412	5.01463	5.04065	5.5313	4.98173	5.24245	4.55611	6.06223	3.83012	5.04388	4.84939	2.42195	6.08761	4.83834	5.66017	5.05755	4.95482	5.33444	5.1858	5.06934	4.7112	4.67656	4.55642	4.58417	4.77769	4.72496	4.96251	4.71852	4.86315	5.1504	4.92607	4.82482	4.73905	4.30671	4.77742	4.28787	5.046	4.86172	5.13308	4.95487
VPS25	5.77164	6.4436	6.85404	6.38066	6.92162	6.30546	6.91888	7.00858	6.19059	6.9886	6.27066	6.00787	6.7043	6.566	6.71023	6.77578	6.78756	6.64529	6.6887	6.7646	6.85125	6.98493	6.96067	6.6979	6.63088	6.76623	6.49103	6.64256	7.05501	6.84214	6.36057	6.64614	6.2221	6.87517	6.6451	6.83063	6.56867	6.64881	6.58154	6.58982	6.77436	6.6641	6.88363	6.49578	6.10557	6.86292	6.613	6.56295	6.71319	6.73827	6.95061	6.39717	6.88849	6.86692	6.72068	6.67649	6.65592	6.79097	6.85451	6.90775	6.49096	6.52369	6.39038	6.30991	6.69301	6.82342	6.59672	6.48605	6.62551	6.89771	6.68141	6.49898	7.03385	6.99343	6.92898	7.04095	7.15099	6.99421	7.25754	6.79768	7.11045	7.09425	6.81236	6.78979	7.17011	7.24291	7.40413	6.86037	7.53885	7.34119	7.31865	7.04287	7.41833	7.25826	7.45668	7.27907	6.51322	6.36708	6.30319	6.72285	6.71939	6.58003	6.72799	7.05486	6.92574	6.87892	6.86534	6.83443	6.47931	6.34854	6.3845	6.59176	6.46002	6.56242	6.73043	6.81906	6.80135	6.9607	7.01784	6.80884	7.5905	7.12452	7.31827	6.48671	6.73403	6.4189	6.66015	6.32106	6.81505	6.62414	6.62823	6.4639	6.81495	6.70385	6.29626	7.14943	6.66909	6.58532	6.52253	6.5811	6.86869	6.63245	6.53399	7.01155	6.98321	6.88579	6.66267	6.65548	6.41081	6.38083	6.15179	7.70353	6.25984	6.4632	7.03898	7.41331	6.51095	6.59326	7.24788	6.99692	6.59728	6.4303	6.7837	6.50493	6.88815	6.50673	6.61659	6.60317	6.76973	6.77439	6.84853	6.89521	6.61318	6.3422	6.51997	6.37023	6.75426	6.69555	6.82183	6.5344	6.96698	6.87239	6.96787	6.29026
VPS26A	7.55704	6.39731	6.72923	6.53721	6.39593	5.89074	6.54382	6.14902	6.70756	6.33536	5.97837	6.36588	6.52967	6.12561	6.29237	6.4046	6.49363	6.30771	6.2587	6.32675	6.45996	6.25275	6.46306	6.47835	6.39702	6.43984	6.40868	6.67383	6.63664	6.27487	6.52357	6.39626	6.2221	6.345	6.76918	6.4013	6.01344	5.99489	6.24993	6.16774	6.39419	6.30674	5.86243	6.31507	6.52964	6.06313	6.04122	6.32423	6.20668	6.19195	6.30926	6.4755	6.4071	6.41584	5.8708	6.20008	6.1197	6.52889	6.26752	6.21343	6.19639	6.11169	6.20103	6.40017	6.31619	6.36784	6.36801	6.3103	6.28469	6.29095	6.22399	6.29735	5.58481	5.59987	5.6502	5.82981	5.60278	5.72639	5.7055	5.56289	5.78424	5.66496	5.56498	5.67106	5.89997	5.80379	5.47633	5.73471	5.82198	5.55791	5.79132	4.86544	5.78317	6.18576	5.74831	6.20737	6.16797	6.00034	6.23344	6.48104	6.20875	6.19654	6.45657	6.44668	6.25549	6.19475	6.23354	6.33058	6.26952	6.0573	6.23269	6.5841	6.44592	6.49974	6.41089	6.21902	6.19717	6.46743	6.38332	6.48851	6.13001	5.85824	6.72885	6.53908	6.00661	5.97873	5.82314	5.99551	6.00111	5.99494	6.05749	5.89293	6.07458	6.08294	5.91942	5.85858	6.02159	6.04888	6.14152	5.76642	5.9938	6.03596	5.61207	6.5309	6.05256	6.05222	6.20837	6.25962	5.74847	5.93579	5.9469	6.94897	6.25984	6.21909	5.59503	2.42195	5.81705	6.06545	6.34157	7.2404	6.12783	6.02842	6.25184	6.36702	6.25041	6.13727	6.15221	6.02788	5.9282	6.24271	6.23258	6.17218	6.2157	5.93062	6.26327	5.89645	6.22746	6.37562	6.24704	6.45174	6.12792	6.28102	6.26002	6.40357
VPS26B	2.42195	4.70268	5.59646	4.84547	6.03685	5.3905	3.98266	3.48314	2.42195	4.73494	5.10932	4.79221	5.34452	5.4702	5.39593	5.61143	5.40518	5.21682	5.26486	5.18063	5.11235	5.09294	4.90493	4.70788	5.76897	5.19709	5.22084	5.19651	5.44158	5.05723	5.41559	5.0888	2.42195	4.73198	4.98103	4.74821	5.56481	5.25157	5.44765	5.35051	5.26341	4.92675	5.05514	4.90503	4.39686	5.32533	5.02739	4.64139	5.66894	5.60447	5.64819	5.5071	5.31435	5.18253	5.66257	5.40503	5.12239	5.0481	4.65594	4.83478	5.3691	5.36572	5.29855	5.25353	5.16144	5.11987	4.99765	5.00367	4.85142	4.87468	4.88591	4.92283	5.96024	5.9405	6.03854	5.91949	5.69122	5.69689	6.01046	5.71208	5.6515	5.71257	5.71313	5.70033	5.71136	5.51802	5.11974	6.06751	5.17774	5.66567	5.90541	5.99243	5.29747	5.44953	5.92351	5.50457	5.73573	5.52928	5.64425	5.48868	5.29257	5.03112	5.18139	5.39405	5.2474	5.02177	5.02242	4.80652	5.52883	5.48862	5.40853	5.5311	5.00021	4.97404	5.27625	5.07322	5.0383	4.76618	4.91156	4.85899	5.31692	4.84985	6.05602	5.63756	5.4976	5.61309	5.82314	5.19779	5.68042	5.43685	5.39978	5.10763	5.28851	5.13936	5.27453	5.5218	5.35977	5.19785	5.25161	5.48671	5.2378	5.34228	5.1606	6.2125	5.16027	4.74252	4.87342	5.70997	5.83042	5.49025	5.9469	2.42195	4.99611	5.63179	5.59503	2.42195	4.75309	4.80897	5.33341	5.05755	5.42261	5.67034	5.28212	5.39215	5.10827	5.00879	5.37853	5.89286	5.09657	4.82722	4.9281	5.12711	5.66272	5.49179	5.35611	5.34723	5.24769	5.10595	4.69018	4.92328	4.82028	5.25182	4.88937	4.73428
VPS26C	2.42195	4.85233	4.85062	5.32676	2.42195	4.87675	4.93069	5.09326	4.65875	4.42753	4.94966	4.58131	4.54316	5.02029	4.67989	5.24478	4.91009	4.90317	4.67161	4.62965	5.03479	4.90222	4.53242	4.74399	2.42195	4.79896	4.75799	4.98343	4.35384	5.0208	4.78813	5.23119	2.42195	5.05051	4.64014	5.2642	5.13131	5.44986	5.19051	5.47029	4.78572	5.31517	5.05514	5.54406	5.22012	5.18629	5.62381	5.58745	5.29676	5.12369	5.46316	4.98508	5.09098	4.93607	5.30706	5.35322	5.47127	5.20328	5.43974	5.403	4.94743	5.04787	5.00751	4.95399	4.93145	5.06968	5.01186	4.85127	5.00326	4.79572	4.76453	4.92283	4.56259	4.889	4.74907	4.94325	4.52139	4.72357	4.89966	4.7241	5.03578	4.85414	4.71426	4.92748	4.58641	4.41136	4.51456	4.87363	4.69111	4.39833	3.70404	2.42195	4.78178	4.3598	4.53863	4.95321	5.18271	4.85399	5.04564	4.99418	4.52559	4.97392	4.70558	4.63027	4.34438	5.02177	4.97458	4.8467	4.82839	4.65155	4.77984	5.03339	5.00021	4.89611	4.94555	4.51839	4.61821	5.17991	4.64756	4.93328	5.31692	4.84985	5.25126	5.1841	5.03998	5.1176	5.45325	4.57205	5.17533	4.90724	4.83194	5.10763	4.73672	4.87823	5.05298	4.17739	5.00931	5.13246	4.8411	4.46315	4.73739	4.94707	5.06004	5.22118	5.22673	5.06009	4.83734	5.08631	5.56877	4.86008	5.41879	5.25676	5.23163	5.09034	5.38804	2.42195	5.48228	5.10149	4.9054	5.05755	5.09295	4.91417	4.91058	5.06934	4.82194	5.14868	5.15535	4.90754	5.3551	4.75992	5.02884	5.12711	4.97857	4.98614	5.1578	4.98815	5.07167	4.92202	4.64432	4.64372	4.8887	5.05763	4.71126	4.13526
VPS28	7.86287	7.65968	7.29643	7.61559	7.465	7.47159	7.93933	7.81955	7.08677	7.43603	7.76956	7.4024	7.93485	7.86322	7.89481	7.91434	7.72359	7.88559	7.96777	7.99881	7.80231	7.85066	8.03298	7.74901	8.11189	7.61401	7.60385	7.55792	7.79528	7.7378	7.51997	7.67127	7.21286	7.5898	7.68129	7.52019	7.55944	7.55176	7.50199	7.35736	7.45883	7.5482	7.24844	7.37004	7.31183	7.30918	7.36999	7.2684	7.41096	7.25945	7.39244	7.53885	7.17585	7.16144	7.39129	7.39687	7.53248	7.39489	7.03763	7.49716	7.87445	7.84415	7.81147	7.7757	7.7758	7.84803	7.75211	7.73564	7.8701	7.8519	7.79482	7.64679	8.63705	8.64312	8.47733	8.4163	8.62202	8.63611	8.4276	8.30868	8.63281	8.46901	8.41665	8.30538	8.14982	8.04825	8.19889	8.36524	8.18537	8.23461	8.37252	8.23787	8.16369	8.04273	8.47012	8.08709	7.95502	7.83698	7.95939	7.97752	7.83019	8.02001	8.10784	7.85985	7.73307	8.07605	8.05597	7.98285	7.87269	8.21956	8.06447	8.06717	7.90246	8.12788	7.95102	8.06204	7.99879	7.88866	8.00307	8.07053	8.18656	8.216	8.28333	8.26647	8.41347	8.21264	8.2167	8.21877	8.24972	8.32241	8.28065	8.40322	8.40038	8.29972	8.2617	8.03102	8.25951	8.20327	8.19524	8.14157	8.1745	8.25293	8.11567	8.05481	8.24397	8.24675	8.26878	8.07515	7.8359	8.0493	8.08991	8.19616	8.01783	7.92205	7.5614	8.36832	8.54776	8.10977	8.24631	6.99692	8.14702	7.98224	8.01158	8.03437	7.97537	8.13755	8.13309	8.20044	8.16426	8.1402	8.06945	8.15234	8.14472	8.26521	8.18681	8.22371	8.1133	8.13296	8.03057	7.5935	8.21026	8.12768	8.22725	8.15172
VPS29	6.63381	7.40367	7.46227	7.34683	6.92162	7.5867	7.34436	7.4949	7.94122	7.95686	7.92394	7.5486	7.71498	7.41859	7.62321	7.51372	7.7029	7.70297	7.79346	7.78339	7.84725	7.97031	7.98302	7.75326	7.76486	8.11452	8.04535	7.82086	8.05902	8.01988	8.05971	7.85893	8.06547	8.06526	8.1205	8.08347	7.56712	7.78266	7.82513	7.82396	7.93332	7.86935	7.8989	7.85106	8.06752	7.81282	7.87474	7.8529	7.86889	7.86093	8.05508	7.94469	7.824	8.01414	8.13784	7.84276	7.98736	8.18319	8.29405	8.09541	7.35515	7.39771	7.46792	7.40696	7.56611	7.57785	7.42549	7.5354	7.7057	7.80332	7.74091	7.57354	7.68838	7.61398	7.68853	7.46136	7.77566	7.6235	7.75348	7.52073	7.77647	7.74836	7.74198	7.47474	7.79533	7.75519	7.6714	7.45129	7.64856	7.52929	7.31865	7.80854	7.82592	7.81528	7.3592	8.02974	7.50871	7.17108	7.45613	7.49209	7.71307	7.69804	7.57099	7.50654	7.77325	7.72063	7.83932	7.8317	7.69795	7.42055	7.50008	7.56416	7.61895	7.53267	7.70907	7.89012	7.94118	7.88331	7.857	7.93706	7.77896	7.35282	7.6966	7.95681	7.85273	7.79306	8.04292	7.66744	7.91068	7.82677	7.77977	8.19696	8.2208	8.07727	8.2617	7.9807	7.89711	7.77588	8.00191	7.98835	8.07703	7.89311	7.92646	7.44855	8.10532	8.23554	8.26222	8.25669	7.89372	7.4355	7.59193	7.49312	7.67182	7.69542	7.5614	8.36832	8.07849	7.976	7.79952	7.63043	7.80942	7.56092	7.76839	7.89128	7.83003	7.73165	7.84087	7.71571	8.08258	8.16546	8.15855	7.58953	7.66209	7.60688	7.80572	7.57254	8.00105	7.74845	7.86362	7.96431	8.18091	8.12768	8.12814	8.08561
VPS33A	2.42195	4.33985	3.50886	3.73546	2.42195	3.75494	2.42195	3.48314	2.42195	2.42195	4.30935	4.01348	3.47146	3.82614	3.8658	4.27828	3.88679	3.75799	3.62876	4.00153	4.08455	3.95579	3.94362	3.69444	4.60385	3.95972	3.59298	3.82207	2.42195	3.84583	3.94279	3.55068	4.19695	3.80246	3.60973	3.34052	3.48071	3.82919	3.75337	3.76199	3.9204	3.34971	3.72518	3.85905	3.6187	3.74282	3.01266	3.49072	3.20761	3.93135	3.77967	3.91227	3.83748	3.74874	4.07013	3.78419	4.21098	3.89779	3.65634	4.09655	3.85189	3.75169	3.51775	3.46963	3.65344	3.69194	3.6319	3.49704	3.69954	3.71889	3.53677	3.73749	4.18221	4.35298	4.69595	4.41331	4.30179	4.51696	4.34063	4.10369	4.37044	4.28682	4.38617	4.37095	4.31764	4.25877	4.63648	4.39944	4.26848	4.46268	3.70404	3.74789	4.1479	4.09101	4.80938	4.95321	3.90267	3.71578	3.71962	3.55553	2.42195	3.25861	3.21198	3.74122	3.47811	3.70568	3.90526	3.80757	4.09166	3.4715	4.04364	4.05544	3.7812	3.51136	3.53011	3.30469	3.99268	3.41347	3.80639	3.59016	2.42195	3.73819	3.44548	2.42195	4.08205	3.75312	4.13058	4.00616	3.64213	3.74356	4.3226	4.10862	4.11215	4.01108	4.0107	3.8822	3.92011	4.03441	3.91993	4.46315	3.82764	3.52744	3.87093	4.19089	3.75991	3.81205	3.65996	2.42195	4.20975	4.09458	4.55611	2.42195	3.83012	3.79837	3.9257	2.42195	2.42195	3.69432	2.42195	2.42195	3.89209	3.95446	3.75681	4.11324	3.39118	3.69813	3.99381	4.15239	3.62486	3.91027	3.93068	3.95899	3.99672	4.24657	3.78585	4.16044	3.48554	3.76772	3.61225	4.28787	3.62898	3.86939	4.14693	4.60861
VPS33B	2.42195	2.42195	2.42195	3.50616	2.42195	2.42195	2.42195	3.48314	2.42195	2.42195	3.5612	3.57439	2.42195	3.37326	3.4633	3.11772	2.95927	2.99546	2.92654	3.29567	3.00339	3.23788	2.90012	3.27	2.42195	3.02665	2.42195	3.06757	2.42195	3.37497	2.42195	3.14653	2.42195	3.31445	3.12041	3.47697	3.04225	3.07105	2.94043	3.17405	2.42195	3.34971	3.55964	3.02872	2.42195	2.42195	2.42195	3.30103	2.42195	3.31917	2.99318	3.05275	3.26053	2.42195	2.42195	3.58477	2.42195	3.10473	2.42195	3.13728	3.36312	3.24387	3.0646	2.97774	2.97254	3.08717	3.18557	3.33636	2.93686	3.03095	3.24	3.33182	3.47868	3.51039	3.35678	3.24874	3.22121	3.53606	2.90599	3.39752	3.70718	3.68525	3.67966	3.49412	3.47524	3.4739	4.05723	3.6204	3.81641	3.42693	2.42195	3.74789	2.89256	4.3598	3.97978	4.31225	3.00257	3.48959	3.01781	3.35515	3.05342	3.25861	2.42195	2.42195	3.04068	3.17909	2.42195	3.48584	3.29099	2.42195	3.1965	3.04592	2.99386	2.97628	2.88359	3.49511	3.47804	3.23668	3.46148	2.95573	3.47537	2.42195	2.42195	2.42195	3.65084	3.23519	2.42195	3.56885	3.34305	3.16322	2.42195	3.64659	3.68717	3.0801	2.42195	4.41422	2.94856	3.13217	3.54972	2.42195	3.12824	3.30367	3.56219	4.19089	3.33111	3.42315	2.94023	2.42195	3.49645	3.203	2.42195	2.42195	2.42195	3.3117	2.42195	2.42195	2.42195	3.07341	2.42195	2.42195	2.86322	3.52985	3.58768	3.3031	3.29201	3.51005	3.08989	3.45949	2.42195	3.59409	3.31875	3.53326	2.8973	3.35639	2.89163	3.3297	2.90617	2.86142	3.35404	3.40234	3.62898	2.42195	2.92681	3.31549
VPS35	7.16826	6.83913	7.10896	6.90574	6.92162	6.59009	6.99912	7.22904	6.47228	7.21791	6.72053	6.48725	7.16857	7.0414	7.01184	6.98602	6.97206	7.05984	6.98927	6.94186	6.88402	6.9827	6.74539	6.96377	6.8319	7.29186	7.13982	7.13868	6.92863	7.1606	7.1064	7.13209	7.73286	6.92639	7.25453	7.08302	7.13228	7.22962	7.09213	7.14066	6.89444	7.01119	7.0331	7.31874	7.16238	7.04521	7.01044	6.98219	7.56796	6.96985	6.9995	7.07571	7.21259	7.15441	7.0273	6.99239	6.86375	7.11805	6.93058	7.03917	7.04423	7.02216	6.98121	6.9854	7.00901	6.89944	6.84119	7.06891	6.83668	6.87667	6.93249	6.70146	8.30805	8.39397	8.3052	8.23759	8.30079	8.42307	8.40704	8.14445	8.1517	8.03082	8.27229	8.08979	7.5676	7.65211	7.95358	8.10285	7.67063	7.85042	7.992	7.80854	7.48012	7.24306	8.03816	7.84257	7.01419	6.9556	6.80124	6.90894	7.08415	6.98453	6.63513	6.64492	6.97257	6.80924	6.87806	6.78532	6.97791	6.93493	6.80878	7.00674	6.99306	6.69136	6.66882	6.92134	6.91361	6.85509	6.57197	6.87431	7.2934	7.39443	7.23981	7.08786	6.91396	6.87189	6.71926	7.22605	6.83236	6.76545	6.91203	6.96877	6.71267	6.67201	6.79466	6.55558	6.79902	6.75821	6.66033	6.95715	6.73634	6.72571	6.78587	6.79125	6.73342	6.73898	6.6825	6.36931	6.60847	6.7344	6.63329	2.42195	7.10391	6.70853	6.32942	2.42195	5.95876	6.53374	6.80099	2.42195	6.77464	6.77534	7.00768	7.05735	6.84459	6.55672	6.73249	7.10655	6.57389	6.55241	6.71755	6.55331	6.95173	6.77027	6.82789	6.76975	6.92349	6.67441	6.63226	6.88844	6.67987	6.77513	6.82303	6.81161
VPS35L	2.42195	4.70268	5.68956	4.84547	2.42195	4.99603	5.47936	5.4401	5.83925	4.98435	5.25234	4.79221	5.66245	5.49892	5.49395	5.21989	5.76975	5.55471	5.23928	5.37269	5.55964	5.53235	5.24349	5.33981	4.60385	5.15815	5.26909	5.56105	5.44158	5.28838	5.10268	5.14753	6.03142	5.26884	5.25332	5.29258	5.68388	5.50425	5.5819	5.00765	5.48662	5.42369	5.64125	5.86605	5.22012	5.63994	5.42105	5.45688	5.62144	5.26715	5.49113	5.2902	5.91937	5.48539	5.18631	5.35322	5.12239	5.29782	5.43974	5.53624	5.31928	5.62082	5.30526	5.45558	5.60411	5.45633	5.47558	5.68824	5.4083	5.50134	5.28555	5.44197	4.77638	5.09028	5.38254	5.29603	4.80278	5.04436	5.19882	5.54706	4.87887	4.94658	5.0756	4.76667	5.20196	5.41959	4.74803	4.53504	4.77836	5.41042	5.53113	4.86544	5.01186	4.93561	4.68093	5.25614	5.4719	5.71146	5.47176	5.34957	5.86322	5.11267	5.58537	5.36585	5.67786	5.61151	5.3914	5.3397	5.70743	5.64825	5.5263	5.71213	5.46589	5.84481	5.6435	5.85359	5.86444	5.7084	5.521	5.77381	5.61336	6.17882	5.45322	4.88593	5.34467	5.27233	5.3809	5.57252	5.2988	5.51609	5.65458	5.67655	5.28851	5.09097	5.68541	5.20266	5.51241	5.41425	5.71861	5.48671	5.31728	5.74257	5.34211	5.22118	5.41836	5.36627	5.66383	5.86856	5.24699	5.57497	5.57048	5.25676	5.43285	5.56845	5.38804	5.99029	5.48228	5.34247	5.33341	6.33454	5.3335	5.74957	5.71826	5.7961	5.66767	5.86193	5.80242	5.3874	5.76176	5.46989	5.37103	5.99345	5.66272	5.59397	5.65125	5.84188	5.61865	5.74902	5.3812	5.35305	5.49812	5.55579	5.49888	6.16719
VPS36	5.77164	6.53192	5.93692	6.51228	6.68272	6.11313	6.91888	6.42959	7.51589	6.78094	6.45629	6.48725	6.36589	6.44714	6.46962	6.38271	6.64267	6.5656	6.94334	6.65253	7.0081	7.0202	7.17782	7.14979	6.63088	6.47137	6.73004	6.50153	2.42195	6.36289	6.54902	6.65608	6.91576	7.32965	7.16712	7.0009	6.80826	6.64881	6.52768	6.32867	6.49909	6.77932	6.74859	6.68356	7.44721	7.07132	7.1652	7.22943	6.20668	6.27445	6.35519	6.20605	5.96342	6.28001	6.41199	6.43974	7.14413	6.9567	7.24042	6.96333	6.70272	6.71632	6.64093	6.51936	6.70402	6.77274	6.92036	6.687	7.26711	7.23997	7.42876	7.3992	6.42853	6.56905	6.72755	6.54864	6.514	6.57359	6.57993	6.716	6.88219	7.0398	7.00772	6.9372	5.98074	6.04145	5.90675	6.30153	6.21848	6.0094	5.66721	6.09912	6.60425	6.55007	6.67476	6.51767	6.51322	6.70201	6.60853	6.68255	6.69046	6.67056	6.68231	6.49887	7.1254	7.02015	7.32133	7.25071	6.59385	6.62338	6.61228	6.55305	6.48782	6.43419	6.87379	6.83225	7.24443	7.06855	7.34911	7.22187	6.72807	6.85302	7.12807	7.34429	6.6768	6.24943	6.53407	6.14943	6.56874	6.56643	6.87947	6.39503	7.01843	7.01839	6.77108	7.29394	6.42947	6.45144	6.27654	6.13655	6.47163	6.23206	6.31634	6.79125	6.97059	7.03016	6.87566	6.73944	6.60847	6.47118	5.9469	6.57313	6.70528	6.64152	6.20979	5.99029	6.68337	6.99713	7.14849	6.99692	6.55901	6.62365	6.59395	6.78744	6.64858	6.57624	6.73249	6.46777	7.21579	7.1425	6.96856	7.49911	6.68098	6.55792	6.50178	6.4267	6.58092	6.5406	6.68748	6.61254	6.98221	7.22361	7.02048	7.17214
VPS37A	6.63381	4.53394	5.38942	4.84547	5.55533	5.10572	5.23205	5.21876	5.83925	5.37781	5.10932	4.97434	5.51247	5.42599	5.47808	5.66724	5.48113	5.42918	5.64034	5.60369	5.63936	5.15914	5.41691	5.38513	5.76897	5.50566	5.528	5.59444	6.46484	5.58824	5.62354	5.74594	5.81117	5.30866	5.56234	5.4517	5.9439	5.20828	5.29913	5.5344	5.04533	5.37048	5.45891	5.38461	5.36642	5.63994	5.22028	5.35029	5.41356	5.39716	5.28244	5.49026	5.77836	5.63585	4.90746	5.82024	5.75031	5.0481	4.83121	5.14801	5.36209	5.55941	5.31859	5.63999	5.48021	5.60943	5.32632	5.77374	5.45514	5.37778	5.40687	5.51432	5.32412	5.26577	5.46215	5.49734	5.34769	5.22968	5.12348	5.43097	5.06957	5.19816	5.34822	5.37602	5.40792	5.0298	4.94658	5.78731	5.20887	5.24551	5.38044	4.5903	5.13813	5.50221	5.13445	4.56241	5.3187	5.34783	5.2027	5.46963	5.36871	5.68797	5.30923	5.39405	5.16758	5.17387	5.31747	5.44608	5.46387	5.53611	5.50097	5.49853	5.21919	5.33782	5.57734	5.43187	5.16743	5.37911	5.34018	5.49034	5.52134	6.07977	5.62969	5.81909	5.36931	5.6338	5.92767	4.96399	5.4581	5.75632	5.08782	4.43901	5.46302	5.30355	5.7837	6.13051	5.62891	5.63311	5.58536	5.84856	5.52338	5.48427	5.77741	6.38054	5.60347	5.83855	5.68381	5.32652	4.98173	5.38132	5.41879	2.42195	5.43285	5.35925	5.93542	2.42195	5.04135	5.32221	5.33341	5.05755	5.61584	5.52753	5.68375	5.7961	5.49947	5.57973	5.00178	5.66266	5.59313	5.36305	5.44486	5.49677	5.38305	5.46118	5.45518	5.30712	5.44543	5.67945	5.58325	5.75219	5.43225	5.59175	5.45531	5.3877
VPS37B	5.77164	6.29999	6.21133	6.32442	7.12641	6.51437	6.99912	6.57482	2.42195	6.29113	6.81396	6.48725	6.27639	6.47601	6.38795	6.36048	7.18864	6.91835	6.77869	6.95372	6.6876	6.68857	6.73736	6.59708	6.11732	6.01631	6.42972	5.95625	7.05501	6.85229	6.62276	6.68548	5.81117	6.40052	6.1131	6.08672	5.84554	5.98227	5.78062	5.47029	6.37593	6.36166	6.22232	6.00319	5.61978	6.03675	5.72778	5.94372	6.26926	5.76616	5.95832	5.7239	6.95509	6.63397	6.5387	6.28451	6.24424	6.30077	6.36236	6.44354	6.0358	6.13647	5.97852	5.98663	6.71494	6.77134	6.67279	6.99013	6.36876	6.37607	6.37069	6.31751	6.30729	6.55414	6.40832	6.55422	7.53421	7.13167	6.95121	7.37777	6.82542	6.89394	6.90684	6.96136	6.26455	6.22595	6.16095	6.47096	6.82311	6.9773	6.20128	7.19422	6.67926	6.62244	6.50245	6.67598	6.22026	6.4835	6.62221	6.20142	7.1171	6.95605	7.11915	7.37347	6.51529	6.89735	6.62986	6.2014	6.25691	6.38753	6.73553	6.81746	7.53509	7.20439	7.60622	7.11718	6.76188	7.22079	7.11188	6.89248	7.26564	6.72822	6.97496	6.37587	7.26049	7.24933	6.88327	6.96223	7.70408	7.56903	7.83167	7.69578	7.40285	7.51601	7.50105	7.61324	7.07536	7.04603	7.14384	7.22473	7.40163	7.3662	7.53651	8.10347	7.25954	7.40115	7.59264	7.22015	7.32143	7.23921	7.23653	7.70353	7.10391	7.62408	7.23495	7.41331	6.59975	7.19093	7.04173	7.93704	7.29985	7.56815	7.51506	7.09053	7.98685	7.80774	7.796	7.73544	7.69061	7.62036	7.59802	7.6746	6.78473	6.9223	6.93332	6.88152	7.58161	7.49534	7.63045	7.53465	7.15337	7.01023	7.38375	7.21404
VPS37C	2.42195	3.43231	4.67439	4.0835	4.81539	4.43743	3.98266	4.62754	2.42195	4.42753	4.55923	4.58131	4.40717	4.62696	4.62141	4.51105	4.36486	4.46424	4.5045	4.19092	4.50374	4.30972	4.17293	4.67076	2.42195	4.94499	4.61232	4.87688	6.04335	4.63938	4.78813	5.0888	2.42195	4.60639	4.56005	4.52027	4.95026	4.30334	4.18891	4.61114	4.6018	4.19574	4.63014	4.15046	4.65498	4.50419	4.33848	4.76024	4.37403	4.82022	4.52939	4.62329	4.20743	4.71656	4.74313	4.40017	5.47127	4.5973	4.29863	4.56203	4.65133	4.47048	4.43583	4.42343	4.60595	4.53509	4.34857	4.1722	4.37262	4.41442	4.31413	4.70833	5.55709	5.39756	5.15132	5.69388	5.24679	5.34923	5.36013	5.78115	5.06957	4.99448	5.38676	5.28168	5.03897	5.23836	5.11974	5.14393	5.01054	4.93232	5.21147	5.46096	5.01186	4.47517	5.13445	5.38588	5.14651	4.81373	4.66377	4.99418	4.71796	4.56779	4.79744	4.6783	4.09081	4.42365	4.6453	4.43176	5.08404	4.73778	4.90352	5.22654	5.15	5.15135	4.68069	4.7103	4.48852	4.61241	4.64756	4.65296	5.78113	4.84985	5.62969	5.53721	5.14441	5.25896	4.94866	5.12419	4.95574	5.12777	5.65458	5.67655	5.01534	4.79919	4.32629	5.31736	4.74377	5.06381	5.06169	5.48671	4.99221	4.98633	4.63451	4.19089	4.75355	4.51692	4.7229	3.88781	4.44985	4.86008	4.55611	2.42195	4.71113	5.04388	2.42195	2.42195	5.04135	5.19404	5.92526	5.05755	4.90548	4.96022	5.1858	5.35567	4.76772	4.78514	4.82869	3.45949	5.03849	5.01103	5.12266	4.51224	4.92209	5.16962	5.10958	4.98815	4.83819	4.84608	4.64432	4.47809	4.54867	4.43998	4.36414	4.73428
VPS39	2.42195	4.85233	4.85062	5.20553	2.42195	4.87675	5.23205	5.09326	2.42195	5.19504	5.25234	5.40902	4.72371	5.15405	5.17642	4.91149	5.35215	4.93486	4.85455	5.18063	5.14954	5.10979	4.96279	5.06004	4.60385	5.11809	5.11898	4.9312	5.77423	4.98336	5.23643	4.71074	5.55024	5.00235	4.91941	5.11285	4.90098	4.96872	4.68322	4.88802	5.18026	4.37889	4.88911	4.58187	5.0565	4.42047	4.75288	4.70214	4.95265	4.5252	4.78399	4.98508	4.72186	4.63456	4.74313	4.92344	4.65329	4.87303	5.0342	4.68586	5.22951	5.24163	5.1115	5.36301	5.14505	5.13768	5.03983	5.02411	5.35983	5.20398	5.07714	5.22845	5.66484	5.8417	5.88656	5.94532	5.58235	5.66168	5.7055	5.85982	5.54502	5.62069	5.81952	5.81169	5.21893	5.31371	5.53789	5.83802	5.26911	5.09782	5.01894	5.09377	5.29747	5.27838	5.22766	5.38588	5.3187	5.45438	5.12641	4.75853	5.29257	4.52757	4.79744	5.1835	5.12586	5.27309	4.97458	4.58513	5.44153	5.30846	5.35283	5.34178	4.78634	5.30843	5.39688	5.28378	4.8446	5.24954	5.66732	5.22512	4.93954	6.17882	5.13807	5.04312	5.0554	5.34997	4.84305	5.51663	5.33215	5.31779	5.30338	5.10763	4.98992	5.33142	4.97041	5.31736	5.36621	5.16554	5.33762	5.37956	5.08667	4.96684	5.25432	5.80201	5.21587	5.22824	5.1022	5.08631	5.24699	5.41858	4.82836	2.42195	3.83012	5.06731	5.14491	7.41331	4.75309	5.17148	6.14855	5.05755	5.50637	5.28169	5.25866	5.49619	5.21189	5.41414	5.05491	5.16825	5.67057	4.98207	5.26609	5.26156	5.46324	5.5365	5.24945	5.13398	5.36098	5.26814	4.81898	4.92328	5.18707	5.13369	5.49888	5.65741
VPS41	2.42195	5.10953	4.67439	5.00106	6.03685	4.87675	4.54229	5.33383	6.19059	5.19504	4.76868	5.73994	5.44769	5.17214	5.41275	5.40755	5.50556	5.23371	5.43183	5.37269	5.22105	5.38934	5.12295	5.8058	4.60385	4.94499	5.17085	5.30206	6.04335	4.77892	4.95449	4.96319	5.55024	5.38502	4.91941	4.82943	5.25299	5.16359	5.27276	5.25818	5.26341	4.96367	5.00201	5.20457	5.22012	5.74186	5.38954	5.31287	5.16924	5.42177	5.14742	5.1676	5.38147	4.79379	5.36372	5.54983	5.83228	4.93393	5.29143	5.06135	5.4767	5.49133	5.37704	5.24314	5.24824	5.44219	5.33753	5.26538	5.43776	5.45178	5.46672	5.39158	5.78096	5.71248	5.67703	5.58809	5.77444	5.59919	5.40298	5.62447	5.56852	5.77665	5.56498	5.77095	4.87576	5.23836	5.19877	5.43756	5.11328	4.84133	5.21147	6.09912	5.38093	5.39478	5.13445	5.71554	5.3187	5.23246	5.53164	5.19501	5.47565	5.54072	5.48135	4.89543	5.35914	5.34765	5.3914	5.47146	5.39575	5.55926	5.72496	5.41362	5.65101	5.42245	5.65957	5.20336	5.52737	5.58043	5.84962	5.60621	5.31692	6.17882	5.71026	6.12449	5.47514	5.27233	5.76784	5.62627	5.01921	5.54658	5.1998	5.42086	5.72803	5.43765	5.52381	6.19109	5.21007	5.31025	5.41862	5.6792	5.14256	5.4707	5.38401	5.80201	5.3898	5.24137	5.39897	5.08631	4.98173	5.54169	5.57048	5.25676	5.43285	5.30166	4.84939	5.99029	5.48228	5.61562	6.34157	5.05755	5.45672	5.76235	5.55586	4.82067	5.4158	5.72786	5.49707	5.66266	5.53211	5.66187	5.58177	5.95484	5.36226	5.22572	5.58307	5.6324	5.24769	5.52907	5.51085	5.04396	5.75252	5.55579	5.47727	5.46014
VPS45	2.42195	4.70268	4.85062	4.84547	2.42195	4.43743	4.93069	5.4401	2.42195	4.59026	4.76868	4.79221	5.02476	4.8494	4.8157	4.77941	4.62	4.8034	5.075	4.62965	5.11235	4.93116	5.14792	5.14213	5.76897	5.07682	5.06508	5.00881	4.35384	4.90526	5.29874	4.71074	5.22949	5.38502	4.71563	5.20563	5.25299	4.80175	5.19051	4.88802	4.66599	4.84975	5.10628	5.24249	5.22012	5.03168	4.70114	5.01809	4.69479	4.85749	4.95759	4.77422	4.91896	4.90188	5.36372	4.95903	5.12239	5.15347	5.25175	4.68586	5.05683	4.95401	5.01579	4.9795	5.13679	5.05567	5.09413	5.00367	5.20341	5.10122	4.95551	4.92283	5.37817	4.9836	5.09199	4.96064	5.12373	5.06796	4.98795	5.16507	5.01279	4.9787	5.02716	4.90197	5.21893	4.93659	4.63648	4.96981	5.26911	4.93232	4.79472	5.28947	5.20867	4.85538	5.03447	4.77207	4.94968	4.81373	5.12641	4.72594	4.71796	5.18966	5.0405	4.41822	5.32288	5.2538	4.92499	4.72235	4.82839	5.13296	5.23425	4.93796	5.00021	5.21634	5.41601	5.07322	5.12572	5.34783	5.26815	5.33733	5.42286	5.07729	5.54422	5.63756	4.87543	4.89151	4.72843	5.04643	5.11884	5.16792	5.57467	5.27306	5.1358	4.81939	5.34115	5.61383	5.00931	4.64028	5.08691	5.13682	5.01645	5.13296	5.29891	6.02201	5.33087	4.76123	5.04065	6.14081	5.12075	4.77465	4.55611	2.42195	4.99611	5.20003	4.84939	2.42195	5.04135	5.00224	2.42195	5.05755	5.3335	5.13032	5.28212	4.97526	5.15066	5.27566	4.76568	4.75564	5.20584	5.14729	4.99608	5.44158	5.23054	4.94179	5.27145	5.03851	5.22387	5.28714	5.14485	4.79079	5.21363	5.18216	5.10488	5.3113
VPS4A	5.77164	5.51341	5.27314	4.84547	6.68272	5.55243	4.93069	4.95512	2.42195	5.28942	5.25234	4.79221	4.66624	5.32512	5.2155	5.36295	5.26861	5.10167	5.23928	5.00508	4.90952	5.18316	5.12295	5.1153	2.42195	5.23495	5.06508	5.2397	5.44158	5.19401	5.23643	5.28429	4.19695	5.22785	5.25332	5.11285	4.49321	5.14069	5.00964	4.93715	5.04533	4.8888	5.29376	5.38461	5.49881	5.03168	5.22028	5.42224	4.69479	5.42177	5.34532	5.23026	5.24382	5.21044	5.52108	5.43022	5.24868	4.99221	5.2109	5.00037	4.88925	4.97668	4.98234	4.96681	5.16144	4.89121	5.10737	4.80438	5.05033	4.95446	4.95551	4.52721	4.39772	4.5206	4.4261	4.51384	4.42844	4.50512	4.5146	4.66484	4.31252	4.50842	4.41258	4.92748	4.47385	3.98682	4.37993	4.24755	4.49708	4.01438	4.18381	4.24091	4.29341	4.85538	4.19562	5.50457	5.10934	4.96803	4.95981	5.45032	4.83224	5.2144	4.8834	5.11696	4.73635	5.08903	4.20419	4.72235	4.89696	4.60622	5.07015	4.80836	4.53157	4.77008	4.91857	4.92942	5.32273	4.90404	4.91156	4.65296	5.42286	3.73819	4.87915	4.88593	4.94366	5.21804	5.22384	4.87622	5.11884	4.80791	4.96589	4.91952	5.11254	4.73669	5.20456	4.93995	4.96709	5.01605	5.22925	5.58624	5.06366	4.68402	5.11124	5.80201	4.87074	4.64474	4.9428	2.42195	5.36269	4.96616	4.55611	2.42195	5.60872	4.81268	5.14491	2.42195	5.27925	4.68462	2.42195	2.42195	4.7736	5.18904	4.97023	4.70676	4.99619	5.00879	5.37853	4.38666	5.2574	4.92224	4.81927	4.81073	4.83269	5.05007	5.05961	5.13398	5.48581	4.87187	5.00953	4.92328	4.85492	5.08346	4.74883	5.05301
VPS4B	7.16826	6.14031	6.38726	6.67833	4.81539	6.55273	6.54382	6.08562	6.47228	6.14957	6.39705	5.63804	6.54506	6.71861	6.56185	6.3937	6.58717	6.43888	6.62217	6.23223	6.4007	6.5774	6.56651	6.59708	7.00821	5.97277	6.12867	6.16938	6.92863	6.19714	6.3315	5.93841	6.03142	6.16421	6.1131	6.34902	6.14309	6.13823	6.27634	6.10632	5.70879	6.02954	5.83287	6.10817	5.61978	6.25827	6.28106	6.10397	6.46896	6.56377	6.03577	6.0889	5.50674	6.11543	6.01784	6.06325	6.35878	6.05613	6.14473	6.0013	6.53466	6.34421	6.25677	6.28518	6.25002	6.17191	6.10215	6.14682	6.332	6.36854	6.1751	6.11729	6.75282	6.82639	6.54465	6.68715	6.66119	6.65451	6.77754	6.72994	6.70117	6.57427	6.59703	6.8813	6.21546	6.24505	6.23651	6.43864	6.50398	6.48884	5.21147	6.53813	6.08372	6.21732	6.46535	6.72509	6.36652	6.35354	6.35335	6.4621	5.93936	6.47336	6.63513	5.86414	6.31136	6.40737	6.4539	6.48645	6.60382	6.95233	6.59462	6.49704	6.29667	6.30807	6.62081	6.3535	6.59221	6.61726	6.76464	6.50042	6.60031	5.733	6.17378	6.43236	6.42769	6.57573	6.28259	6.35305	6.23678	6.46738	6.62823	6.16596	6.2099	6.51927	6.39232	6.41057	6.29606	6.39326	6.10567	6.5811	6.11952	6.23206	5.89704	6.90562	6.36467	6.2315	6.40052	5.86856	6.3007	6.65961	6.63329	6.06223	6.15131	6.45454	6.81201	5.99029	7.16243	6.48068	6.14855	6.33454	6.44609	6.60262	6.63037	6.66052	6.6119	6.28722	6.28862	6.1512	6.71645	6.59031	6.21877	6.47393	6.42819	6.52902	6.60763	6.48103	6.26241	6.35803	6.5512	6.72231	6.58321	6.47489	6.60394	6.16719
VPS50	2.42195	4.33985	4.22892	3.73546	2.42195	4.60073	3.98266	4.62754	4.65875	3.74787	3.99603	3.57439	4.97901	4.27313	4.46263	4.63282	4.36486	4.20004	4.25946	4.19092	4.1651	4.49497	4.17293	4.8794	4.60385	4.22794	4.61232	4.00162	2.42195	4.30545	4.49163	4.29325	2.42195	4.03334	4.06014	4.04116	4.55978	4.0095	4.5984	4.48175	4.22177	4.58795	4.39574	4.38453	4.65498	4.33086	4.59114	4.86935	4.78637	4.37496	4.28214	4.2977	4.49025	4.29828	4.6527	4.22787	5.36441	3.75262	4.0219	4.37607	4.44661	4.21596	4.3291	4.534	4.18806	4.26609	4.27637	4.24795	4.2791	4.14659	4.22818	4.16418	4.46205	4.51132	4.49111	4.65135	4.30179	4.49318	4.38641	4.6948	4.6261	5.05582	4.69337	4.73788	4.71471	4.48126	4.63648	4.77007	4.38794	4.39833	4.79472	3.74789	4.57885	4.93561	4.37875	4.31225	4.30937	4.38253	4.42167	4.51144	4.29949	4.39879	4.25547	4.6783	4.18133	4.59251	4.51446	4.67817	4.63982	4.45995	4.3189	4.43339	4.63946	4.47519	4.30601	4.20767	4.48852	4.71688	4.81212	4.56065	4.61333	4.57592	4.87915	5.1841	4.68796	4.35805	4.13058	4.32105	4.52536	4.70063	4.09438	5.10763	4.60669	5.50016	5.05298	5.20266	4.54769	4.46874	4.33666	4.46315	4.61363	4.63465	4.21511	4.19089	4.75355	5.35427	4.90855	4.79486	4.20975	4.19107	4.82836	2.42195	3.83012	4.53304	5.38804	2.42195	3.85896	4.86707	4.9054	6.33454	4.68775	4.26126	4.48288	4.64592	4.49179	4.67656	4.4785	5.0441	4.84776	5.223	4.61554	4.71852	4.73691	4.58206	4.80887	3.94812	4.38706	4.41973	4.3871	4.06298	4.63214	4.83127	4.67259	4.31361
VPS51	5.77164	6.4436	6.33099	6.51228	6.03685	6.59009	6.54382	6.32387	6.70756	5.75148	6.67144	6.42785	6.27639	6.3215	6.33661	6.32646	6.15434	6.39525	6.41308	6.02206	5.98186	6.27122	6.11103	6.26757	6.39702	6.39122	6.25207	6.2956	5.44158	6.31956	6.24058	6.36019	7.02176	6.00582	6.2897	6.07063	6.14309	6.35891	6.36512	6.31969	6.06974	6.33446	6.31041	6.04612	5.93067	6.03675	6.04122	5.89441	6.20668	6.16336	5.95832	6.19579	5.91937	6.20009	6.27296	6.2145	6.1197	6.15907	6.18685	6.10423	6.57408	6.4972	6.47202	6.63331	6.45311	6.44172	6.48692	6.40468	6.29109	6.20255	6.28777	6.46929	6.76486	6.43123	6.44751	6.52609	6.45952	6.43557	6.49453	6.61444	6.41053	6.23534	6.33707	6.12298	6.51478	6.77758	6.99123	6.73309	6.65587	6.88098	7.31865	7.28694	6.70342	6.42069	7.11822	6.5724	6.4992	6.35354	6.40182	6.40373	6.55254	6.41164	6.37267	6.44668	6.45049	6.04789	5.84834	6.43636	6.30669	6.46245	6.58868	6.59938	6.60664	6.76777	6.47536	6.40748	6.2362	6.07313	6.04347	6.05916	6.72807	6.59153	6.05602	6.43236	6.59161	6.49946	6.35906	6.47428	6.44653	6.65215	6.50545	6.32267	5.8715	6.11498	6.08229	6.2492	6.37381	6.60516	6.39989	6.76048	6.42822	6.41851	6.15832	6.2125	6.24368	5.88889	6.15244	6.25962	6.51304	6.62857	6.33091	7.24661	6.8508	6.43707	6.20979	2.42195	5.95876	6.19218	5.92526	5.83564	6.5117	6.59555	6.37519	6.31167	6.33399	6.54686	6.07878	6.36984	6.1596	6.05161	5.68649	5.83229	6.41829	6.55792	6.51997	6.38931	6.5341	6.5406	6.46527	5.68091	6.30848	6.2024	6.07266	6.20941
VPS52	2.42195	5.59846	4.85062	4.84547	6.03685	4.60073	4.54229	5.21876	5.83925	5.61368	5.80611	4.97434	5.63371	5.44827	5.25351	5.47188	5.78969	5.43646	5.40916	5.57293	5.25546	5.2974	5.39638	5.553	4.60385	5.07682	5.528	5.56105	5.44158	5.09272	5.57436	5.33542	6.03142	5.4217	5.09649	5.40065	5.32855	5.16359	5.29913	5.25818	5.34185	5.10209	5.45891	4.99751	5.0565	5.53006	5.25582	5.42224	5.46849	5.44595	4.91624	5.43847	5.16952	5.26464	5.12173	5.27172	5.12239	5.65834	5.2109	5.28135	5.49598	5.29617	5.34487	5.46451	5.39337	5.26437	5.29215	5.2823	5.47231	5.40039	5.47839	5.50252	5.3019	5.46369	5.47755	5.57707	5.37182	5.32354	5.29328	5.44815	5.4553	5.32103	5.18239	5.22183	5.31663	5.69632	5.90675	4.87363	5.32685	5.13626	5.21147	5.87709	5.20867	5.44953	5.80915	5.25614	5.50063	5.42849	5.69735	5.45032	5.44091	5.39786	5.369	5.71678	5.83938	5.46924	5.62314	5.52088	5.9151	5.66964	5.48813	5.80792	5.52132	5.50224	5.49001	5.65844	5.39433	5.93409	5.58136	5.67141	5.31692	5.85824	5.35589	6.12449	5.46377	5.32457	5.58763	5.57252	5.36472	5.46909	5.1998	5.55451	5.55132	5.39875	5.27453	6.13051	5.51818	5.3004	5.31661	5.48671	5.40158	5.42919	5.42469	2.42195	5.27977	5.13267	5.37447	5.86856	5.36269	5.45487	5.7074	6.94897	4.71113	5.34031	5.59503	2.42195	5.48228	5.51266	5.66017	2.42195	5.47346	5.64292	5.41514	5.4277	5.46659	5.47855	5.86216	5.57677	5.33131	5.29479	5.5376	5.69813	5.46324	5.2619	5.1339	5.69548	5.7064	5.46411	5.62953	5.52653	5.62126	5.46162	5.6798	5.98461
VPS53	2.42195	5.10953	5.38942	5.32676	2.42195	4.87675	5.47936	5.21876	2.42195	5.61368	5.25234	5.5282	5.77191	5.54092	5.50964	5.47188	5.35215	5.22529	5.31464	5.26067	5.28905	5.2223	5.22021	5.1153	2.42195	5.34272	5.44691	5.34213	6.26958	5.28838	5.41559	4.82478	2.42195	5.00235	5.03998	5.29258	5.65504	5.04508	5.19051	5.29585	5.34185	5.13462	5.05514	4.69854	5.0565	4.85731	4.85072	5.19415	5.29676	4.96351	5.21658	5.0564	4.82402	5.26464	4.82781	5.06053	5.75031	5.15347	5.08055	4.86956	5.34797	5.39509	5.40849	5.13466	5.42067	5.33134	5.18427	5.19553	5.33496	5.12422	5.06153	5.0761	5.90296	5.74308	6.0178	6.03623	5.62292	5.75051	5.91101	6.19867	5.6733	5.70788	5.79129	6.1013	5.43707	5.3499	5.99662	6.2277	5.46152	5.58563	6.10932	6.09912	5.49745	5.602	5.61817	5.71554	5.10934	5.45438	5.47176	5.30713	5.72645	5.579	5.68222	5.36585	5.28565	5.4525	5.06864	5.06556	5.37228	5.33566	5.58769	5.34178	5.52132	5.52786	5.25508	5.43187	5.61948	5.73266	5.66732	5.03762	5.69974	5.97332	5.78649	5.73123	5.57353	5.39943	5.82314	5.77624	5.34853	5.33543	5.39978	6.39503	5.65044	5.35874	5.40472	5.31736	5.34028	5.50251	5.49518	5.26349	5.30759	5.32725	5.11124	5.80201	5.47379	5.24137	5.1022	6.36931	5.24699	5.65488	5.05455	2.42195	3.83012	5.58456	5.38804	2.42195	5.48228	5.34247	4.9054	6.70362	5.53853	5.64292	5.5366	5.5615	5.60881	5.34662	5.24897	5.57677	5.76176	5.49031	5.26609	5.12711	5.23054	5.52175	5.31442	5.30712	5.22387	5.46411	5.40811	5.68091	5.43225	5.00448	5.24042	5.14458
VPS54	2.42195	4.53394	4.22892	4.46635	2.42195	4.43743	2.42195	4.18912	2.42195	3.37542	4.55923	3.57439	4.33332	4.12218	3.97179	4.22605	4.11545	3.83643	3.95291	4.27549	4.08455	4.16321	4.22396	4.46754	2.42195	3.85444	4.03805	4.33693	4.35384	4.01987	4.24774	4.44797	4.19695	4.13342	4.06014	4.11237	3.99646	3.82919	3.91786	4.57998	4.22177	4.37889	4.10764	3.96462	4.39686	4.23433	3.92663	4.36531	4.24628	3.45268	3.77967	4.07187	3.83748	3.65609	4.07013	4.09792	3.49725	3.37895	4.0219	4.03194	4.04042	4.18531	4.11694	4.32335	4.50366	4.13027	3.79417	4.35349	4.1161	3.98104	4.05286	4.4777	4.60072	4.63552	4.69595	4.5613	4.56548	4.80175	4.38641	3.95237	4.68657	4.87998	4.79469	4.67838	4.28393	4.98399	4.2292	4.24755	4.44367	4.74375	4.52514	4.5903	4.29341	4.67891	4.68093	4.31225	4.44042	4.49145	4.28095	4.38922	4.29949	4.25541	4.50012	4.29736	4.18133	4.27034	4.20419	4.43176	4.02721	4.17106	4.4081	4.39665	3.6699	4.41881	4.34882	4.20767	4.34427	4.43815	4.58782	4.23569	4.78636	4.84985	3.44548	4.88593	4.76613	4.40978	4.84305	4.78234	4.52536	4.78189	3.42235	4.43901	4.85516	5.00633	4.32629	4.6137	4.4627	4.4125	4.03864	4.66606	4.17275	4.32338	4.89381	4.19089	4.67471	4.44795	4.45913	3.88781	4.82689	4.44199	2.42195	2.42195	5.60872	4.42473	5.14491	2.42195	3.85896	4.51063	5.66017	5.05755	4.7456	4.33632	4.14687	4.36943	4.18411	4.6383	4.76568	4.15239	4.66516	4.53475	4.89279	5.05463	3.87035	4.0372	4.7779	4.34079	4.55534	4.48984	4.44282	3.78409	4.54867	4.26204	4.92233	3.92549
VPS72	7.16826	5.75454	5.85917	5.81243	4.81539	5.89074	5.68949	5.71775	6.19059	6.09908	5.89485	5.83499	5.77191	5.72189	5.64349	5.61143	5.55318	5.56136	5.62083	5.50931	5.58672	5.62212	5.79057	5.90168	5.76897	5.5361	5.48804	5.67458	6.26958	5.95381	5.57436	5.58743	5.81117	5.88082	5.9421	5.86189	5.87077	5.59045	5.81722	5.84273	5.61783	5.72763	5.67505	5.71421	5.49881	5.60426	5.65053	5.58745	5.66894	5.91125	5.78949	5.68017	6.00614	5.5079	5.56984	5.68109	6.1197	5.85586	5.80885	5.61852	5.54615	5.71647	5.86173	5.96181	5.79775	5.75889	5.80735	5.74984	5.50603	5.67764	5.68849	5.77139	5.63867	5.75438	5.804	5.52059	5.60278	5.87849	5.73912	5.26598	5.89946	5.79884	5.641	5.6562	6.00023	5.9511	6.12161	6.10928	6.1726	6.06918	6.28767	5.28947	5.8281	5.82436	5.5483	6.27505	5.50063	5.75356	5.84564	5.91057	5.75488	5.73946	5.77285	5.86414	5.28565	6.01435	5.9488	5.76543	5.97808	6.13587	5.88943	6.15794	5.87932	6.29335	5.8945	6.31635	6.17725	5.80304	6.10603	5.83186	6.50835	6.6615	6.38364	6.48671	5.88492	5.86119	5.82314	6.03558	5.83836	5.76926	6.05749	5.55451	5.97666	5.89253	6.15724	6.41057	5.95127	5.91487	6.04384	5.6792	6.06375	6.03596	5.98058	6.02201	5.97213	6.015	6.0793	6.56629	6.0512	5.87061	5.24861	2.42195	6.15131	5.98604	6.32942	2.42195	5.48228	6.08934	4.9054	2.42195	5.94932	5.86066	5.68375	6.15265	6.13076	6.06981	5.70779	6.09087	5.86395	5.96736	5.80269	5.60105	5.95222	6.14645	6.13906	6.18607	6.16724	5.97448	6.07498	6.36403	5.96805	6.00456	6.16941	6.50856
VPS8	2.42195	4.10998	4.22892	4.46635	4.81539	4.43743	3.98266	4.42715	4.65875	4.59026	2.42195	4.97434	4.0809	4.58596	4.62141	4.74425	4.36486	4.65763	4.36325	4.56619	4.61746	4.45455	4.27295	4.32817	4.60385	4.69195	4.53294	4.33693	5.44158	3.84583	3.94279	4.39847	4.19695	4.03334	4.56005	4.46948	4.18537	4.30334	4.55384	4.44727	4.30748	4.12806	4.39574	4.51939	4.87064	4.12954	4.19023	4.8159	4.78637	3.85161	4.52939	4.25576	4.61117	4.18306	4.21049	4.45274	4.21098	4.24706	4.29863	4.42515	4.54017	4.53472	4.59225	4.38435	4.49029	4.58939	4.46039	4.13248	4.43541	4.55426	4.18285	4.22739	4.70889	4.80973	4.82497	4.81489	4.87334	4.89346	4.63122	4.93791	4.81331	4.87142	4.79469	4.58377	4.91844	4.54756	4.94658	4.65779	4.64523	4.39833	3.70404	3.74789	4.09523	4.3598	4.19562	4.77207	4.44042	4.81373	4.91478	4.79035	4.77632	4.44317	4.1123	4.41822	4.34438	4.71343	4.92499	4.48493	4.67973	4.73778	5.05261	5.07872	4.78634	4.72529	4.46919	4.58553	4.48852	4.66568	4.86276	4.23569	4.78636	5.07729	5.35589	5.53721	4.39595	4.68285	4.94866	4.96399	4.26015	4.85849	4.83194	5.10763	4.49994	4.69334	4.68732	4.6137	4.43735	4.73337	4.87072	5.13682	4.36397	4.47426	4.56089	4.19089	4.65836	4.70427	4.24738	4.79486	4.44985	4.8322	5.41879	2.42195	4.3473	4.84041	5.14491	2.42195	4.75309	4.71681	4.27333	2.42195	4.85427	4.68486	4.74876	4.28981	4.59036	4.94857	4.62993	4.38666	4.35746	4.72496	4.61554	4.71852	4.89294	4.69513	4.83914	4.5705	4.98874	4.48984	4.77742	4.92328	4.78472	4.5961	4.88937	4.60861
VPS9D1	2.42195	4.33985	3.50886	3.50616	6.39593	4.02886	3.98266	4.95512	2.42195	4.24088	2.42195	4.58131	3.98335	4.37532	4.31973	4.55292	5.01753	4.87073	4.67161	4.90807	4.4429	4.52123	4.53242	4.55267	2.42195	3.4548	4.15428	3.60635	2.42195	4.48324	4.37557	4.29325	2.42195	4.03334	4.38328	3.79635	3.99646	3.95255	3.91786	3.69747	4.8956	4.05632	4.4787	4.06122	2.42195	3.88708	3.43152	4.10955	3.75202	3.93135	3.77967	4.12055	3.26053	4.24202	4.21049	4.16465	3.49725	3.75262	3.4987	4.37607	4.51412	4.33142	4.10026	3.81154	4.94105	4.51413	4.60218	4.48172	4.16277	4.43754	4.13574	4.09746	4.9316	4.77971	4.45901	4.65135	5.17978	4.58579	4.77217	4.57063	4.52982	4.68763	4.18379	4.24945	4.69002	4.72836	3.85547	4.65779	5.17774	4.52395	4.79472	5.09377	4.29341	4.67891	4.53863	4.56241	4.16288	4.85399	4.54836	4.38922	4.45459	4.68152	5.11275	4.47459	4.55511	4.52759	4.58152	4.536	4.59865	5.13296	4.94235	4.8876	4.69025	4.89611	5.5256	4.97906	5.0383	4.76618	5.0264	4.73923	4.61333	5.2723	4.55833	4.50236	4.49301	4.53061	5.3809	4.4527	4.93391	4.85849	5.30338	4.70097	4.85516	4.64851	4.57779	4.93995	4.57098	4.55734	4.5018	5.26349	5.27811	4.63465	4.95151	5.54143	4.69086	4.64474	4.59766	5.08631	4.20975	4.86008	4.55611	2.42195	5.43285	4.81268	5.14491	2.42195	3.85896	4.54734	4.9054	2.42195	4.56385	4.79165	4.34976	5.15737	5.43293	5.14868	5.37853	5.0441	4.74123	4.65214	4.61554	5.32418	4.89294	4.69513	4.86874	4.49841	4.63193	5.01708	5.51085	5.35305	4.8887	4.92064	4.88937	4.60861
VRK1	2.42195	4.85233	4.67439	4.0835	4.81539	4.60073	5.23205	5.4401	4.65875	4.59026	5.10932	2.42195	4.40717	4.55789	4.28132	4.55292	4.30707	4.43409	4.45913	4.69019	4.31173	4.36966	4.27295	3.99085	6.39702	5.90486	6.15422	6.03089	6.26958	5.87589	6.47127	5.58743	5.81117	5.65461	6.24143	5.95262	5.6256	6.10373	6.0652	6.30156	5.70879	6.20524	6.3731	5.81722	5.0565	6.08903	5.93704	6.01462	6.20668	6.28775	6.385	6.2364	6.20243	6.39209	6.30187	6.04721	6.61048	6.34504	6.43394	6.06102	4.47404	4.61078	4.46116	4.74553	4.49029	4.45651	4.37173	4.54133	4.19291	4.38292	4.24293	4.52721	5.51926	5.50012	5.60898	5.52059	5.32314	5.71172	5.5434	5.71208	5.47205	5.47332	5.2399	5.30106	5.91032	6.10564	6.37662	5.83802	6.10905	6.38321	6.51935	6.37832	5.91389	6.12044	6.6083	5.50457	4.81628	4.38253	4.66377	4.38922	4.71796	4.25541	4.38371	4.23224	4.55511	3.94455	4.51446	4.48493	4.3196	4.65155	4.64353	4.8353	4.58663	4.01327	4.50692	4.64939	4.41844	4.37438	4.23874	4.60762	5.31692	5.07729	4.55833	5.04312	4.29083	4.50734	4.13058	4.4527	4.43228	4.4215	4.09438	4.43901	4.25531	4.25128	4.0107	4.41422	4.37167	4.80625	4.46247	4.84186	4.32395	4.35503	4.48285	4.19089	4.21063	4.34978	4.50697	2.42195	4.44985	4.28045	2.42195	2.42195	4.3473	4.84041	4.46984	2.42195	4.38441	4.06927	2.42195	5.05755	4.42689	4.53795	4.34976	4.51506	4.55833	4.2831	4.39555	4.90754	4.30676	3.68263	4.20359	4.897	3.99672	4.28443	4.37831	4.93587	4.43125	4.26665	4.20336	3.78409	4.08547	4.05395	4.36414	4.46958
VRK2	5.77164	5.22204	4.85062	4.46635	4.81539	5.10572	3.98266	5.21876	5.37089	4.8654	4.94966	5.27873	5.19387	5.09831	5.52516	5.34011	5.14878	5.2993	5.4977	5.72043	4.9943	5.6845	5.51529	5.51288	2.42195	4.89804	5.36083	5.1744	5.77423	4.82237	5.10268	5.17599	5.22949	5.4217	5.48079	5.59456	5.32855	5.06961	5.04149	5.11763	5.18026	5.42369	5.41942	4.99751	5.83443	5.32533	5.54047	5.23486	5.02872	5.34661	5.31423	5.0564	5.56542	5.18253	5.66257	5.43022	5.83228	5.46958	5.12538	5.28135	5.1335	5.09506	4.72169	4.81866	5.38647	5.18121	5.08076	4.75578	5.25088	5.42998	5.18168	5.36569	5.93189	5.66931	5.39883	5.25482	5.73806	5.59386	5.29328	5.20632	5.71593	5.82503	5.51963	5.37602	5.42257	5.27655	5.59686	5.36975	5.8612	5.69137	5.38044	4.5903	5.42086	5.55299	5.47477	5.38588	5.28593	5.13916	5.4092	5.54431	5.12648	5.44019	5.369	5.73879	5.46258	5.5964	5.62314	5.82538	4.79275	4.73778	4.9986	4.96245	5.25253	5.50224	5.12082	4.58553	5.6777	5.63302	5.625	5.49034	5.20223	5.2723	5.99328	5.31201	5.10062	5.0722	5.22384	4.96399	4.86623	5.14799	5.08782	5.10763	5.11254	5.12342	5.46553	4.93995	5.02584	4.97911	5.3988	4.9973	5.24798	4.90665	5.25432	5.80201	5.38015	5.34217	5.62301	5.5313	5.46952	5.06457	5.05455	5.25676	5.23163	5.02005	5.14491	2.42195	5.04135	5.25961	4.9054	7.2404	5.13606	5.36853	5.39384	5.49619	5.10827	5.20088	5.57087	5.66266	5.57308	5.71471	5.60335	5.38411	5.13522	5.13091	5.1578	5.17934	5.24769	5.03984	5.20782	5.35305	5.56104	5.80553	5.62204	5.71747
VRK3	5.77164	4.85233	5.38942	5.00106	2.42195	5.20729	4.93069	5.53887	6.19059	5.46092	4.76868	4.79221	5.1535	4.79124	5.00795	5.03182	4.24647	4.96581	5.18667	5.40811	4.81908	5.15103	4.84449	5.29296	2.42195	5.11809	5.06508	5.00881	5.44158	5.12732	5.47053	5.11848	4.19695	4.53879	5.3488	5.17539	4.99782	4.80175	4.55384	4.70042	5.30318	4.96367	4.82891	4.99751	5.36642	5.36874	4.98533	4.92076	5.10077	4.74242	4.47193	4.83011	4.61117	4.93607	4.90746	4.95903	5.36441	5.29782	5.0342	5.403	4.89912	4.98229	4.81111	4.87443	5.4408	5.01275	5.05361	4.75578	5.13988	5.1691	5.09257	5.0599	7.06986	7.20427	7.23637	7.09929	7.18823	6.96588	7.37875	7.1534	6.91581	7.09425	7.30383	7.01428	7.06357	7.29861	7.83762	6.67884	7.35343	7.1887	8.11471	7.45618	7.2593	7.62925	7.97378	7.0286	5.38201	4.96803	5.0034	4.75853	5.44091	5.28606	5.369	5.1835	5.39448	5.23425	5.2394	4.96053	5.41883	5.36235	5.07015	5.22654	5.52132	5.42245	5.29709	5.50042	5.24726	5.49766	5.44169	5.36403	5.42286	5.07729	5.78649	4.25752	5.2548	5.65421	5.1381	5.67805	5.57365	5.53142	5.99779	5.67655	5.49901	5.98225	5.63358	5.70021	5.41666	5.43235	5.45742	6.13655	5.43748	5.44316	5.42469	6.02201	5.59519	5.72293	5.70351	5.86856	5.36269	5.55843	4.82836	2.42195	5.23163	5.30166	6.0792	2.42195	5.48228	5.64834	5.92526	5.83564	5.29619	5.55728	5.43613	5.5615	5.5937	5.49938	5.60637	5.96197	5.77931	5.87781	5.82116	5.69813	5.38305	5.11114	5.1578	5.30712	5.54428	5.36064	5.40811	5.35305	5.60147	5.62682	5.36386	5.71747
VSIG10	2.42195	4.53394	4.67439	3.73546	2.42195	3.38067	4.54229	2.42195	4.65875	4.02057	4.30935	3.57439	3.47146	3.5604	3.8658	3.11772	3.88679	3.47822	3.7196	3.64004	3.41607	3.46645	3.36576	3.69444	2.42195	3.85444	4.26026	4.20441	2.42195	3.74727	4.10505	3.90857	2.42195	3.66551	3.78166	3.96532	4.90098	4.16536	4.12677	4.61114	4.0297	4.25985	4.10764	4.06122	5.36642	4.85731	3.82327	4.44009	4.49002	4.74242	4.41177	4.68574	4.91896	4.24202	3.91068	4.16465	5.36441	4.14169	4.37853	4.42515	3.62362	3.88008	3.87889	4.06965	3.96266	3.70605	3.75592	4.00464	3.86963	3.71889	3.71503	4.06265	3.3118	3.74939	3.72274	3.9017	3.63959	3.69064	3.66938	3.77762	3.29405	3.66214	3.51933	3.78673	3.66976	3.87997	4.05723	4.24755	4.1362	3.81712	2.42195	3.74789	3.71519	3.2012	3.97978	4.56241	4.23831	3.98293	4.03409	4.20533	3.49924	3.49253	3.94946	3.92942	3.99277	3.63641	3.49286	4.05404	3.95896	4.45995	3.87742	4.00507	2.99386	3.51136	3.89477	4.29286	3.04064	3.5598	3.46148	3.69518	4.61333	4.2283	3.44548	4.25752	3.37191	3.31054	3.66334	2.42195	3.24852	3.67982	4.09438	2.42195	3.6099	3.41623	2.42195	2.42195	3.28706	3.70235	3.08395	3.50427	3.25442	3.90662	3.87093	2.42195	3.79406	3.13686	3.44266	2.42195	2.42195	3.67343	4.82836	2.42195	2.42195	3.50351	3.9257	2.42195	2.42195	3.61667	2.42195	5.05755	4.0499	4.18133	3.90236	3.04978	3.56066	3.51005	3.72505	3.45949	3.41321	3.26186	2.94522	2.42195	3.23808	3.83754	3.71278	3.82507	3.58211	3.82873	3.71903	3.40234	3.71983	3.64724	3.62936	3.92549
VSIG10L	2.42195	2.42195	3.50886	2.42195	2.42195	3.38067	2.42195	3.48314	2.42195	4.24088	3.99603	3.57439	2.42195	3.37326	3.27817	3.11772	3.34232	3.78478	3.52868	3.04441	4.37902	3.89208	4.11965	3.69444	2.42195	2.42195	2.42195	3.20946	4.35384	2.42195	3.75315	3.30489	4.19695	4.31161	4.28472	4.04116	2.42195	3.33249	3.31071	3.3859	3.50423	3.60684	4.10764	3.96462	4.39686	4.42047	4.40648	4.8159	3.20761	2.42195	3.54344	3.30721	3.26053	3.30751	3.91068	3.46737	5.36441	4.02614	3.91304	4.37607	3.14598	3.09601	3.20588	3.26418	3.75847	3.93243	3.8311	4.13248	4.22232	4.35878	4.52989	4.37254	2.42195	2.65408	2.84585	2.42195	2.78304	2.68359	2.90599	3.18324	3.48235	3.39396	2.79558	2.86803	2.42195	2.42195	2.42195	2.42195	2.96653	2.42195	2.42195	2.42195	2.89256	3.74162	2.42195	3.5631	2.42195	2.96483	3.01781	2.89461	3.79307	3.83438	3.7591	4.01277	4.26554	3.77057	3.90526	4.05404	3.29099	2.95533	3.50492	2.42195	3.6699	3.83984	3.69184	3.65227	3.88549	4.55689	4.52522	4.03432	2.42195	4.2283	4.36257	2.42195	3.05017	2.78948	2.42195	2.42195	3.34305	3.61179	2.42195	2.42195	3.75898	4.18741	3.24584	4.6137	2.87863	3.05845	2.42195	2.42195	3.4113	3.30367	3.36072	2.42195	3.82716	4.03106	3.55755	3.88781	2.42195	3.42247	3.72484	2.42195	2.42195	3.5859	2.42195	2.42195	2.42195	3.95773	4.9054	2.42195	2.42195	2.42195	3.25714	3.49321	3.17822	3.51005	3.72505	3.45949	4.08005	3.91027	3.56806	4.26651	2.42195	2.84566	2.42195	3.06903	3.66983	3.63381	3.71903	3.40234	3.71983	4.16249	4.46005	4.73428
VSIG10L2	2.42195	3.43231	4.22892	3.1974	2.42195	2.42195	2.42195	2.42195	2.42195	2.42195	2.42195	3.57439	3.47146	3.68713	3.37587	3.60532	3.96818	3.6125	3.80309	3.77454	3.56276	2.96989	3.36576	3.11763	4.60385	2.42195	3.38649	3.20946	4.35384	2.42195	3.2083	2.93697	2.42195	2.42195	2.42195	2.9582	3.04225	2.42195	2.42195	2.85943	2.42195	2.42195	2.42195	2.42195	2.42195	2.42195	2.42195	2.42195	3.52012	3.67189	3.39904	3.30721	2.42195	2.42195	2.42195	3.16908	3.9111	3.10473	2.42195	2.42195	3.09325	2.63685	2.68612	2.74415	2.89949	2.62414	2.42195	2.83634	2.78701	2.42195	2.42195	2.79852	3.17733	2.88472	2.84585	3.32527	3.04417	2.68359	2.42195	3.18324	2.96103	2.42195	3.2484	2.42195	3.3176	3.03815	3.85547	3.87067	3.71963	3.0099	2.42195	2.42195	3.45661	2.42195	2.42195	2.42195	3.56121	4.38253	4.12214	3.92738	3.65694	3.97107	3.21198	3.51101	3.47811	4.04715	3.90526	3.34833	3.80864	3.69428	3.92132	4.35881	2.99386	3.74164	3.95481	3.78795	3.29045	3.00183	3.91754	3.79039	3.47537	2.42195	2.42195	2.42195	4.2631	4.43488	4.13058	4.00616	3.92117	3.96617	3.42235	3.64659	3.82619	3.89081	4.32629	4.17739	3.90026	4.08553	4.24519	3.50427	3.91705	4.35503	4.21511	2.42195	4.03467	3.21926	3.8382	4.42141	3.91004	4.04323	2.42195	5.25676	3.83012	3.91945	2.42195	2.42195	3.85896	2.88454	2.42195	2.42195	4.14433	4.33632	3.90236	4.01413	3.39118	3.78041	3.86764	3.45949	3.41321	3.59409	4.42618	3.76761	3.80132	4.39157	3.54865	3.68615	3.66983	3.76772	3.81578	4.06298	3.62898	3.35968	3.41698	3.66691
VSIG2	2.42195	3.82433	2.42195	4.57188	2.42195	4.02886	4.93069	4.18912	2.42195	3.37542	2.42195	4.79221	4.88261	4.40762	4.20071	4.67102	4.94686	4.43409	4.63179	4.69019	4.86506	4.12811	4.84449	4.32817	6.39702	3.73791	4.35784	4.05567	2.42195	3.63843	4.10505	4.34696	4.19695	4.03334	4.06014	4.2432	4.55978	3.82919	3.99177	4.25922	4.46308	4.12806	4.21137	4.06122	4.65498	4.23433	4.40648	4.36531	4.49002	3.85161	3.88029	4.02109	4.91896	4.3521	4.21049	4.09792	4.65329	4.24706	4.21323	3.53668	4.59074	4.09958	4.18141	4.36434	4.49029	4.13982	4.60218	4.45086	4.62849	4.21236	4.28614	4.45221	5.90296	5.82751	5.87506	6.26502	5.75637	5.81137	6.12889	6.07264	5.84302	5.88845	5.75275	6.36021	6.40245	6.4726	5.47633	6.43864	6.27743	6.286	5.01894	6.46045	6.39255	6.62244	5.22766	6.62512	5.9784	6.25498	6.02195	4.85179	5.69743	6.01433	6.18846	5.04703	5.49543	6.66603	6.01974	4.88572	6.67176	7.3567	7.13587	6.94836	6.88242	7.3391	7.04709	7.12791	6.87716	7.30335	7.29671	6.80884	4.17708	4.84985	4.55833	5.42914	8.36911	8.55479	8.90367	8.24447	8.36102	8.57129	8.70827	8.48804	8.32084	8.65422	8.57197	7.87445	7.56692	7.85403	8.06825	7.55103	7.53411	7.90311	8.1519	7.72231	7.49346	7.89226	7.97603	8.07515	8.33043	8.73794	8.57	7.49312	8.27108	8.76862	7.94394	8.77178	8.59159	8.87378	9.09332	7.2404	7.70142	8.19098	8.14625	8.15412	7.62862	7.94884	8.20919	8.06667	7.58081	7.96783	8.17999	8.00999	7.54444	8.04376	7.72592	7.8718	7.53967	7.98381	8.06009	7.9791	7.66796	8.18112	8.00318	7.59308
VSIR	5.77164	6.24872	6.5439	6.23569	6.03685	6.39272	6.31165	6.3777	6.90964	5.93589	6.33525	6.97565	5.74533	6.18375	6.74341	6.5879	5.92191	5.89138	6.57269	6.69559	6.37012	6.29669	6.96755	7.29124	5.30563	5.59505	6.20398	5.69008	5.44158	5.43268	5.35839	5.58743	2.42195	5.90671	6.05835	6.28086	5.89557	6.01981	5.85289	5.09633	5.58616	5.8485	5.29376	5.98124	6.02081	6.21193	6.10026	5.96775	5.52134	5.32062	5.87642	5.60413	5.31435	5.26464	5.18631	5.4793	5.90976	5.97373	5.57381	5.63836	5.92243	6.0399	6.30381	5.64783	5.74508	6.03392	5.86988	5.64995	6.31012	6.34953	6.50937	6.48718	5.66484	5.73929	5.7795	5.73407	5.24679	5.47688	5.65351	5.37811	5.31359	5.19138	5.67236	5.62599	5.33227	5.11705	4.05723	5.14393	4.77836	5.37896	4.18381	5.09377	5.53424	5.86492	4.68093	5.50457	6.13202	6.06839	6.35335	6.22412	5.98795	5.86823	6.12137	6.5368	6.49936	6.4745	6.86534	7.14577	5.46387	5.48862	5.7889	5.03339	5.60056	5.82439	5.97345	5.74539	6.54645	6.49586	6.7517	6.50042	5.07717	5.44325	6.11612	4.25752	6.02975	6.10214	5.65029	5.51663	5.83836	6.0382	5.80198	5.10763	6.94304	6.7554	6.53934	6.35878	6.00535	5.86944	5.91148	5.37956	6.14661	6.11594	6.35845	6.5309	6.61261	6.75255	6.48206	6.81877	6.3007	6.13741	5.7074	2.42195	6.36071	6.44583	6.0792	2.42195	7.10302	6.81649	6.66358	6.70362	6.43767	6.41428	6.07768	5.97365	6.00014	6.22664	6.17587	6.20907	6.97264	6.78259	6.68785	6.74571	6.2157	5.66267	5.90908	4.93587	5.95542	5.86623	5.98933	5.60583	6.88833	6.70372	7.00565	6.81161
VSNL1	2.42195	5.82656	5.7769	5.38362	7.12641	7.32452	7.57109	7.3681	7.38656	7.82403	7.54314	6.54428	5.06903	5.4702	5.52516	5.64888	6.63174	6.7869	6.67001	7.22233	7.09459	7.24735	7.32424	7.40927	5.30563	5.5361	5.90588	5.65892	6.92863	6.98733	6.57402	6.44297	6.80132	7.32965	7.4576	7.31134	6.38914	6.70343	6.13911	5.95176	7.40599	7.72555	7.27049	7.08284	7.79049	8.14289	7.67686	7.12711	5.16924	6.07397	5.91796	5.30962	6.43853	7.23653	6.95656	6.45194	7.45763	7.29721	7.5763	6.97882	6.35125	6.81601	6.412	6.13819	7.4404	7.7397	7.63646	7.29868	7.68043	8.00314	7.87209	7.54827	3.42659	3.46403	2.42195	2.79574	3.63959	3.19852	2.42195	3.18324	3.52369	3.2584	2.94889	3.4043	3.3176	2.42195	2.42195	2.42195	3.18766	2.42195	2.42195	2.42195	3.55079	4.3598	3.34963	3.5631	4.66813	4.72938	4.76989	5.30713	5.91443	5.35421	6.70533	6.92761	6.45049	6.27235	6.99942	7.16124	3.95896	4.17106	4.04364	4.00507	4.58663	4.77008	5.65957	5.59734	5.55875	5.10659	6.07509	6.02647	2.42195	3.73819	3.44548	4.50236	3.37191	3.44286	2.42195	3.24332	4.05995	3.37222	2.42195	4.10862	4.00618	4.04852	3.81382	4.78675	3.65395	3.50757	3.22929	2.42195	3.65974	2.82116	3.56219	2.42195	4.13837	4.47136	3.55755	2.42195	4.20975	2.87654	4.55611	2.42195	4.3473	4.02869	4.46984	2.42195	3.85896	4.54734	4.9054	5.83564	3.70793	2.42195	3.67578	2.42195	3.29201	3.51005	4.10747	4.15239	4.30676	3.76404	4.20359	4.39532	3.87035	3.72221	3.85421	4.34079	4.34127	3.94139	4.9735	4.64372	4.85492	4.26204	5.433	5.3113
VSTM2L	2.42195	3.43231	3.50886	3.73546	2.42195	4.02886	2.42195	4.18912	4.65875	4.02057	3.5612	4.3295	4.0809	3.79976	3.5429	3.6946	4.36486	3.64333	3.41648	3.77454	3.56276	3.64778	3.36576	3.50686	2.42195	3.73791	3.9089	3.43063	2.42195	3.51611	3.75315	3.65254	2.42195	3.66551	3.78166	3.70078	3.88906	3.68991	3.44306	4.08496	3.66259	4.12806	3.08997	4.06122	4.39686	3.09946	3.01266	3.78251	3.20761	3.56859	3.66848	3.49813	3.26053	3.83384	3.19066	3.87124	3.49725	3.75262	3.79241	3.42373	3.67889	4.30354	4.08334	4.34401	4.20505	4.03035	3.53968	3.9587	3.82958	3.96987	3.78276	3.91189	7.58819	7.49439	8.25545	7.24422	7.39928	7.14436	8.30238	7.09542	6.77634	6.44312	8.11749	6.63305	5.81433	5.77768	6.12161	6.06751	5.99052	6.04953	5.66721	5.87709	5.20867	4.85538	5.39716	6.06154	4.44042	3.98293	3.83476	3.79399	3.65694	3.83438	2.42195	3.37048	3.04068	3.997	3.64973	3.9777	4.02721	4.35226	4.61938	4.60283	4.73916	4.16399	4.26167	4.58553	3.88549	4.08046	3.80639	4.03432	5.31692	3.73819	4.55833	5.04312	6.37461	6.66819	6.35906	6.14943	6.55489	6.46738	5.87029	5.98988	5.68199	5.72565	6.22844	5.5218	6.19966	6.71872	6.4578	6.53252	6.09191	6.4115	6.47784	6.79125	5.16027	5.61713	6.10901	5.86856	5.98135	5.92299	6.15179	6.06223	5.60872	5.81996	5.77544	5.99029	5.48228	5.02774	4.27333	5.05755	6.17932	6.58843	6.03742	5.68367	5.88131	6.05593	5.77157	6.02788	5.4015	5.78222	5.31955	5.05463	5.31972	5.71532	5.24945	5.13398	5.09824	5.01708	4.93649	5.35305	4.71062	4.35416	4.82094	5.05301
VTA1	2.42195	6.14031	5.38942	5.20553	2.42195	5.76495	5.23205	5.4401	6.70756	5.87704	5.60996	5.83499	5.87351	5.44089	5.73946	5.64888	5.62171	5.42187	5.40916	5.72043	6.07984	5.94701	6.00756	5.9473	4.60385	5.73247	6.17932	5.87747	6.26958	5.61257	5.62354	5.9053	5.55024	6.28724	6.13971	5.80453	5.73984	5.57363	5.83517	5.5957	5.58616	5.37048	5.37878	5.54406	5.49881	5.7087	5.51156	5.58745	5.9631	5.51609	5.37572	5.70948	5.56542	5.53005	5.83153	5.45497	5.90976	5.82479	5.72522	5.51489	5.53378	5.4952	5.48709	5.79602	5.67917	5.53163	5.49566	5.1775	5.91314	5.88029	5.8801	5.91999	6.08769	5.98265	6.0178	6.01201	6.00592	5.89586	5.91101	5.94641	6.14709	6.10299	5.95281	6.15488	6.00023	6.10564	6.27285	5.68009	6.05945	6.14518	6.28767	5.87709	6.16741	6.47385	6.46535	6.33967	5.52878	5.50475	5.79792	5.68274	5.69743	5.91366	5.369	5.80285	5.91372	5.89647	6.10914	5.93817	5.81507	5.73195	5.7466	5.80792	5.72345	5.57774	5.76718	5.24415	6.07325	5.77996	6.16597	5.83186	6.30454	6.27144	5.85882	6.31705	5.73307	5.60262	5.58763	5.39769	5.51706	5.43685	5.57467	5.67655	5.71285	5.91094	5.57976	6.50886	5.61822	5.61743	5.61987	6.13655	5.7464	5.62545	5.46422	6.02201	5.81762	5.87231	6.03355	5.70997	5.46952	5.52475	5.8322	6.94897	6.25984	5.50213	5.93542	5.99029	6.08761	5.96565	5.66017	6.33454	5.75879	5.76235	5.73521	5.74101	5.62376	5.63712	5.83261	6.20907	6.03409	5.92329	6.10319	5.78897	5.77638	5.72818	5.76316	5.6324	5.86708	5.54486	5.62953	5.44248	6.15516	5.95048	6.18271	6.16719
VTCN1	5.77164	4.70268	4.67439	5.14069	6.92162	4.43743	5.87235	4.62754	2.42195	3.37542	4.76868	5.13493	5.06903	5.49892	5.05204	6.16894	4.8723	5.00603	4.78435	5.22122	4.90952	4.93116	5.12295	5.553	4.60385	4.05607	4.61232	4.79107	5.44158	2.42195	3.94279	4.49562	2.42195	3.50681	3.12041	4.11237	4.26974	4.50404	4.50769	4.51533	4.0297	4.43443	3.99397	3.7422	4.65498	2.42195	3.70896	3.78251	5.10077	4.26388	4.41177	5.10197	4.61117	4.24202	3.7245	4.64386	4.45121	3.58397	3.79241	4.03194	4.69787	5.01	4.93057	4.69964	4.5169	4.61571	4.50251	4.48172	3.72237	3.86399	4.05286	4.2875	4.28264	4.1959	3.9911	3.45962	3.85498	4.29911	3.82494	3.89714	3.60127	3.48292	3.62908	3.84849	4.31764	4.98399	4.2292	3.87067	4.32963	4.52395	2.42195	4.24091	4.1479	2.42195	2.42195	3.99854	5.10934	5.34783	5.82198	5.80879	4.45459	4.48607	5.369	5.82357	4.09081	5.02177	5.59228	5.68133	6.0676	5.86747	6.10513	5.6979	5.28508	5.27841	5.73726	5.24415	4.55498	4.94703	5.73516	5.60621	2.42195	2.42195	3.44548	3.52741	4.85782	4.90896	4.60298	4.68137	4.74526	4.85849	4.83194	4.43901	4.46231	4.45206	4.45821	3.47557	5.18835	5.56114	5.33762	4.22184	4.99221	5.35714	5.00685	4.80351	4.55576	5.07492	5.27188	5.08631	4.44985	5.77401	5.9469	6.57313	4.99611	5.76468	4.84939	2.42195	2.42195	5.14854	4.9054	2.42195	5.60071	5.95259	5.86391	5.11406	5.49947	5.22626	5.37853	5.0441	5.30711	5.53029	5.39608	4.9781	5.64571	5.5365	5.93655	5.6324	5.40384	4.94641	5.5354	4.47809	4.41242	4.83127	5.54115	5.14458
VTI1A	5.77164	4.10998	5.14622	5.00106	2.42195	4.43743	5.23205	4.42715	4.65875	4.8654	5.25234	4.58131	4.54316	4.87198	4.52849	4.423	4.79339	4.76843	4.95344	5.00508	4.90952	5.03228	5.07162	4.77915	4.60385	4.51316	4.8893	4.87688	5.00409	4.73402	4.37557	4.82478	4.81104	4.46746	4.64014	5.17539	4.79666	5.0201	4.45984	4.64158	4.84178	5.06878	4.76589	4.6415	4.65498	4.91796	4.89709	4.92076	4.37403	5.12369	4.87358	4.80245	4.91896	4.6762	5.05397	4.84933	5.12239	4.34411	4.88488	4.64587	4.98488	4.86545	4.49825	4.6521	4.8	4.64789	4.76448	4.96184	4.9791	4.81303	4.71474	4.86764	4.90195	4.93712	5.24486	4.77585	5.10936	4.8112	4.77217	4.98646	4.95355	4.87998	4.90696	4.97709	4.87576	5.15868	4.85096	5.05963	4.93748	5.28009	5.01894	5.87709	5.01186	5.44953	4.92659	4.95321	4.81628	4.81373	4.81994	4.72594	4.5929	4.48607	4.79744	5.21561	5.08285	5.02177	4.44374	4.99645	4.55614	5.13296	4.88368	4.91301	4.78634	4.77008	4.8049	4.7103	5.16743	5.17991	4.98162	4.89665	4.78636	5.2723	4.7284	5.04312	4.80356	4.9262	5.22384	5.39769	5.07985	4.97722	4.96589	5.10763	4.85516	5.07445	4.78847	5.20266	4.74377	4.86183	4.81082	4.66606	4.96754	4.90665	4.63451	5.22118	4.76877	4.9676	4.90855	5.08631	5.12075	4.58535	4.55611	2.42195	4.99611	5.04388	5.93542	2.42195	5.04135	5.07734	5.92526	5.05755	4.80103	4.91417	4.78272	5.19937	5.12962	4.74992	5.05491	4.38666	5.4464	4.92224	5.21049	4.51224	4.95062	4.82412	4.92607	4.49841	4.90043	4.70911	4.64432	4.79079	4.92165	5.27428	5.1607	5.3113
VTI1B	6.63381	6.61511	6.49356	6.58581	7.12641	6.51437	6.54382	6.32387	6.19059	6.41992	6.5679	6.42785	6.84762	6.78348	6.80754	6.85728	6.75772	6.75566	6.83849	6.59303	6.66262	6.59214	6.69652	6.36013	6.8319	6.75348	6.74688	6.56129	6.63664	6.59851	6.78139	6.68548	6.91576	6.61895	6.5494	6.54759	6.38914	6.64084	6.69336	6.57482	6.6125	6.67496	6.58197	6.54135	6.52964	6.34667	6.51548	6.69777	6.52124	6.64854	6.86875	6.53359	6.4994	6.62382	6.63257	6.52308	6.46482	6.50959	6.26752	6.58205	6.83081	6.88029	6.73447	6.78183	6.77094	6.77134	6.67714	6.45699	6.43955	6.65816	6.47809	6.64419	6.91287	7.13737	7.1442	7.14432	7.00298	7.19752	7.1625	7.14303	6.88836	7.05818	7.12835	6.84929	7.23698	7.33458	7.42035	7.20525	7.3938	7.24135	7.43634	7.24132	7.04316	6.97523	7.43771	7.37437	6.86944	6.61403	6.83686	6.70687	6.81628	6.83611	6.72799	6.80878	6.41696	6.59999	6.47082	6.57011	6.83298	6.78759	6.93097	6.97785	6.94382	6.78887	6.76027	6.72316	6.56187	6.75291	6.76464	6.43983	6.50835	6.96784	6.83952	6.43236	6.8464	6.83251	6.83065	6.83243	6.72525	6.71987	7.06458	7.06039	6.68205	7.0226	6.79466	6.91911	6.81765	6.83407	6.96281	7.19388	6.70762	6.98804	6.83134	7.2893	6.64079	6.74804	6.71174	6.89394	6.82249	7.05331	7.19103	7.88709	6.77988	6.91798	6.96723	5.99029	6.76239	6.89959	6.66358	7.44858	6.96208	6.96284	6.80774	6.86622	6.71232	6.74091	6.99355	6.36984	6.64218	6.55241	6.65753	6.60388	6.83764	6.87721	6.84961	6.63264	6.71285	6.87295	6.87984	6.79108	6.82215	6.68736	6.82303	6.81161
VWA1	2.42195	4.53394	3.50886	4.22475	2.42195	4.43743	2.42195	4.42715	4.65875	4.02057	3.5612	4.01348	3.8767	4.03893	4.49598	4.22605	4.18273	4.16266	4.20411	3.89383	3.41607	3.70142	3.4727	3.85269	2.42195	3.73791	2.42195	3.68341	2.42195	3.84583	4.10505	4.34696	2.42195	3.80246	3.78166	4.17955	3.48071	3.89258	4.24803	4.13095	2.42195	4.19574	4.30697	4.38453	2.42195	3.88708	3.70896	4.20088	3.75202	3.93135	3.66848	3.58014	4.61117	4.18306	3.91068	4.34534	3.49725	3.75262	3.79241	3.89073	3.98099	3.95802	3.9189	3.96213	4.28664	4.08137	4.08931	4.35349	3.69954	3.70465	3.82562	4.02677	4.88688	5.14937	4.77485	4.71506	5.0653	4.60795	5.01615	4.27948	4.9656	4.68763	4.62863	4.44589	4.58641	4.67081	3.27173	4.65779	4.89943	4.18277	2.42195	4.86544	3.9213	4.58101	4.37875	4.56241	4.44042	3.98293	4.91478	4.30067	4.77632	4.39879	4.38371	4.63027	3.04068	3.70568	4.11273	3.9777	4.92998	5.03605	5.21869	4.75281	5.07715	4.6309	5.25508	4.58553	4.41844	4.71688	4.73239	4.51192	4.41388	5.2723	5.13807	3.95123	6.05251	5.93786	6.15961	5.77624	5.97002	5.80736	5.7302	4.91952	5.6975	5.34515	5.40472	5.70021	5.6863	6.04306	5.7808	5.84856	5.78152	5.82975	5.71357	6.02201	5.3898	5.49185	5.51546	5.32652	5.56877	5.43684	4.82836	6.06223	5.76504	5.04388	5.14491	2.42195	3.85896	4.83834	5.33341	5.05755	5.58542	5.71051	5.71826	5.52923	5.80492	5.29972	5.53446	5.3874	5.55275	5.01103	5.02884	5.12711	5.23054	5.44561	5.58307	5.17934	5.48581	5.36064	5.26805	4.47809	4.82028	5.13369	4.67259	4.84909
VWA2	2.42195	4.85233	3.50886	4.22475	4.81539	3.75494	2.42195	2.42195	2.42195	4.24088	2.42195	3.57439	4.0809	4.23711	3.61627	4.17149	3.88679	3.70227	3.80309	3.29567	3.80255	3.39704	3.655	3.11763	4.60385	4.05607	4.53294	3.68341	4.35384	3.63843	3.94279	3.74496	4.19695	3.50681	3.78166	3.79635	3.99646	4.06378	4.35839	4.57998	3.79926	3.71319	3.86779	4.23352	3.6187	3.37167	4.02126	3.78251	3.94153	3.45268	3.88029	3.85365	4.61117	3.55397	4.21049	4.09792	3.49725	3.58397	3.79241	3.72882	4.5009	4.24585	4.40998	4.74553	4.27075	4.39618	4.48162	4.38679	3.80898	4.06673	3.8044	4.25781	4.15575	4.53895	4.12605	4.08624	4.06751	4.36716	4.34063	4.35877	3.86266	3.87302	3.86033	4.01543	4.76273	4.72836	4.63648	5.22336	4.64523	4.79343	3.70404	5.09377	4.50358	4.09101	4.37875	4.56241	4.55926	4.49145	4.20413	3.86271	4.5929	4.20368	3.21198	3.51101	3.88558	4.14146	3.78517	3.48584	5.05459	5.22348	4.82234	4.96245	4.63946	5.11768	4.46919	4.87789	4.26544	3.5598	3.68236	3.47226	4.78636	3.73819	4.7284	3.52741	5.22801	5.49339	5.45325	5.62627	5.19366	5.18757	5.30338	5.55451	4.46231	4.312	4.97041	4.6137	5.05027	5.07549	5.03599	5.26349	4.79519	4.86498	5.11124	5.54143	4.30077	4.03106	4.45913	5.08631	5.66148	5.62346	5.41879	5.25676	3.83012	5.39636	5.14491	2.42195	3.85896	4.39379	2.42195	5.05755	4.93037	5.18904	5.10887	5.27972	4.59036	5.36949	4.94651	5.16825	4.30676	4.0991	4.20359	4.12265	4.92209	5.18857	5.2271	5.26582	4.47396	4.81978	4.9735	4.79079	3.71983	3.86939	4.02169	4.13526
VWA3A	2.42195	2.42195	2.42195	3.1974	2.42195	2.42195	2.42195	3.48314	2.42195	2.42195	2.42195	4.01348	2.42195	3.00214	2.85475	2.42195	2.42195	2.71012	2.42195	3.48429	2.42195	2.69715	2.90012	3.27	2.42195	3.27108	2.42195	2.88036	2.42195	2.97878	2.42195	3.14653	2.42195	2.42195	3.12041	2.42195	2.42195	3.21368	2.42195	3.03831	2.42195	2.96368	2.42195	3.61055	2.42195	2.42195	3.01266	3.04828	2.42195	2.42195	2.42195	3.05275	2.42195	2.42195	2.42195	2.95317	2.42195	2.42195	2.42195	2.42195	3.14598	3.12828	3.24719	2.97774	3.09428	2.9906	2.76663	2.83634	2.68043	2.71069	3.15555	3.07056	8.85411	7.88838	8.64628	6.37649	8.53148	7.87677	8.4529	6.21864	8.47395	7.46709	8.48521	6.02275	6.51478	6.20659	7.05502	5.36975	6.40182	6.47422	7.14508	5.87709	6.67112	5.82436	7.16514	5.61401	2.42195	2.42195	2.42195	3.08747	2.42195	2.90947	3.7591	3.20095	2.42195	3.293	2.42195	3.18256	3.42061	3.58932	3.0947	3.04592	2.42195	2.42195	3.21493	2.42195	3.04064	3.00183	2.42195	2.95573	3.88193	2.42195	4.36257	3.52741	4.14547	4.27622	2.42195	4.57205	3.50481	4.01552	4.3226	3.64659	4.06036	4.11998	3.24584	4.6137	3.32435	4.3334	2.89209	4.46315	3.3623	3.70727	3.56219	5.80201	3.38436	3.81205	2.94023	3.88781	2.42195	3.06223	2.42195	2.42195	2.42195	3.41296	2.42195	2.42195	2.42195	2.88454	2.42195	2.42195	3.39402	4.18133	2.9086	4.44432	3.70427	3.78041	3.86764	4.58417	4.30676	4.21001	3.67132	3.76761	2.8973	3.15071	3.2285	3.06903	2.42195	2.86142	2.42195	2.42195	3.41666	2.89696	2.92681	3.31549
VWA3B	2.42195	4.33985	2.42195	3.73546	2.42195	3.38067	2.42195	3.48314	2.42195	4.02057	2.42195	4.3295	3.62551	3.82614	2.85475	3.27011	3.47902	3.36254	3.62876	3.77454	3.90461	3.32143	3.655	3.60517	2.42195	3.73791	3.59298	3.06757	2.42195	3.37497	3.2083	3.43643	2.42195	3.80246	3.60973	3.59534	2.42195	2.88285	3.31071	3.55454	3.79926	3.34971	2.42195	3.7422	2.42195	3.74282	4.02126	3.64731	2.42195	2.94547	3.39904	3.19153	3.26053	2.93853	2.42195	3.58477	2.42195	3.58397	3.4987	3.53668	3.43567	3.60529	3.35918	3.55662	3.32569	3.60282	3.18557	3.69515	3.78798	3.59893	3.69144	3.58444	8.81804	8.13887	9.03902	6.88601	8.69433	8.15342	9.24507	6.88122	8.75498	8.04745	8.96594	6.83628	6.84505	6.76444	7.95358	6.14985	7.60911	6.93529	7.7408	5.87709	7.31776	6.95671	7.74604	5.81027	3.00257	3.71578	2.42195	3.64146	3.79307	3.25861	3.7591	3.37048	3.76687	3.48109	3.78517	3.60511	4.21095	3.69428	3.43781	3.89717	3.54473	3.74164	3.76388	3.49511	4.18122	3.99418	3.91754	3.79039	5.07717	2.42195	5.13807	3.52741	4.14547	4.40978	4.60298	4.4527	3.81814	4.31313	4.09438	4.70097	4.06036	4.87823	3.81382	4.41422	3.95877	4.39318	3.45562	4.9973	3.45766	3.86012	3.72805	5.54143	4.38481	4.66488	4.18828	3.88781	4.44985	3.67343	3.72484	2.42195	2.42195	3.66178	2.42195	2.42195	2.42195	3.95773	2.42195	5.05755	3.70793	4.26126	3.75681	4.51506	3.83017	3.78041	4.55642	4.38666	4.30676	4.75992	4.14104	3.95899	3.64807	3.65938	3.71278	4.16044	3.37739	3.8865	3.71903	4.28787	4.41242	3.93431	4.14693	3.66691
VWA5A	2.42195	4.33985	4.22892	3.73546	4.81539	3.38067	4.54229	4.95512	2.42195	4.02057	4.76868	4.3295	4.54316	4.39157	4.15832	4.67102	4.98265	4.44925	4.20411	4.35465	4.56184	4.69155	4.68027	4.46754	2.42195	3.85444	4.15428	3.88519	5.00409	4.0979	4.10505	4.17827	2.42195	3.80246	3.40053	4.36142	4.34871	4.11565	4.12677	3.88034	4.46308	4.72529	4.21137	4.38453	4.87064	3.88708	4.19023	3.9024	3.94153	4.37496	3.88029	3.96798	4.49025	4.12108	3.7245	4.09792	4.82842	4.34411	4.0219	4.518	4.52721	4.40285	4.27213	4.58593	4.44932	4.56929	4.50251	4.57013	4.2929	4.65491	4.2575	4.45221	5.96024	6.41008	6.33495	6.2786	5.96726	6.30565	6.14147	6.08358	6.28018	6.32637	6.29766	6.2758	5.01961	5.23836	5.27352	5.56404	5.46152	5.47129	3.70404	5.28947	5.38093	5.50221	5.5483	4.56241	4.99138	4.68512	4.48657	4.58691	4.52559	4.56779	4.96422	4.76942	4.61834	4.85057	4.97458	4.536	5.24864	5.1638	5.38096	5.1859	5.15	5.18423	5.35782	5.3223	5.20792	4.85964	5.59606	5.46597	6.13001	5.2723	5.92764	7.01591	5.2007	5.29869	5.58763	5.57252	5.07985	5.63425	5.87029	5.10763	5.56833	5.47549	6.00318	4.6137	5.39166	5.42333	5.60272	5.48671	5.19628	5.76488	5.25432	6.02201	5.48282	5.34217	5.47002	5.70997	4.98173	5.43684	5.05455	2.42195	6.03384	5.45024	5.77544	2.42195	5.27925	5.49474	5.92526	5.05755	5.42261	5.67034	5.78485	5.62391	5.15066	5.17502	5.74004	5.66266	5.4015	5.31792	5.6246	5.26156	5.27585	5.56553	5.18129	5.86943	5.60042	5.18942	5.46042	5.35305	5.43225	5.46162	5.56181	5.52902
VWA7	2.42195	2.42195	2.42195	3.1974	2.42195	2.42195	2.42195	2.42195	2.42195	3.37542	3.5612	3.57439	2.42195	3.18571	3.03176	3.11772	3.47902	2.71012	3.13201	2.42195	2.42195	2.69715	2.90012	3.11763	4.60385	2.42195	2.42195	2.42195	2.42195	2.42195	3.2083	2.42195	2.42195	2.42195	2.42195	3.17608	3.04225	3.43594	2.42195	2.85943	2.42195	2.96368	3.08997	2.42195	2.42195	2.42195	3.2517	3.30103	2.42195	2.42195	2.42195	2.86976	2.42195	2.42195	2.42195	2.42195	2.42195	2.42195	2.42195	3.13728	3.03567	3.12828	3.0646	3.46963	2.89949	3.05671	3.01617	3.00601	2.68043	2.82961	2.87419	3.16886	5.12281	5.0963	5.11205	4.53779	5.0653	4.65118	4.8052	4.23785	4.75846	4.65773	4.69337	4.20615	4.01752	4.48126	4.37993	3.6204	3.81641	3.81712	3.70404	4.24091	4.0401	3.74162	3.97978	2.42195	2.42195	2.42195	2.42195	2.89461	2.42195	2.42195	2.42195	2.97609	2.42195	3.17909	3.30281	2.96286	3.29099	2.95533	3.1965	2.86487	2.99386	2.42195	3.21493	3.05093	2.42195	3.00183	3.03067	2.95573	2.42195	2.42195	2.42195	3.95123	3.05017	2.78948	3.66334	3.24332	3.14017	2.85304	2.42195	2.42195	2.42195	2.80412	2.42195	3.8822	3.06516	3.19843	3.35029	3.50427	3.12824	3.38495	3.09151	2.42195	3.14507	2.42195	3.31036	2.42195	2.42195	2.87654	2.42195	2.42195	2.42195	3.19547	2.42195	2.42195	2.42195	3.21654	2.42195	2.42195	3.18047	3.268	3.10699	2.42195	2.42195	2.91774	3.08989	3.45949	2.92484	2.9114	3.31875	3.21723	2.42195	2.42195	3.0833	2.42195	2.42195	3.17741	3.18729	3.78409	3.71983	2.42195	3.2878	3.31549
VWA8	2.42195	4.85233	5.38942	5.38362	4.81539	5.10572	5.23205	4.95512	5.83925	4.8654	5.10932	4.79221	5.1535	4.89419	5.23463	5.11559	4.75211	4.79185	5.15959	4.62965	4.9943	4.76912	4.71477	5.19426	5.30563	4.94499	4.95045	4.95756	5.77423	4.68755	4.78813	5.14753	4.19695	5.14203	4.78705	4.52027	5.68388	5.74848	5.51638	5.27715	5.09179	5.54848	5.29376	5.24249	4.39686	4.91796	4.70114	5.35029	5.16924	5.09312	5.14742	5.1676	5.24382	4.96942	4.90746	4.88689	5.66329	5.20328	4.65594	4.42515	5.62985	5.57775	5.72951	5.61622	5.48021	5.58718	5.42408	5.26538	5.39032	5.21684	5.36339	5.18449	4.94618	4.51132	4.82497	4.67293	4.35399	4.68269	4.59349	4.86166	4.49607	4.48562	4.69337	4.48176	4.63924	4.25877	4.37993	4.07418	4.06418	4.39833	2.42195	5.09377	4.33834	3.51135	4.68093	4.95321	4.99138	5.13916	5.2027	5.14748	4.71796	4.94439	5.30923	5.24698	4.79164	4.71343	4.76428	4.8467	5.24864	5.36235	5.21869	4.8617	5.15	5.01138	5.07299	4.82432	4.18122	5.02914	4.52522	4.78035	5.31692	4.84985	4.7284	4.25752	4.74702	4.80067	4.72843	4.17385	4.66704	4.88308	4.51542	4.70097	4.16178	4.312	3.81382	5.07759	4.67094	4.59115	4.64815	5.26349	4.38351	4.86498	4.31086	4.19089	4.25652	4.34978	4.18828	2.42195	4.65183	4.80374	5.24861	2.42195	3.83012	4.92033	4.84939	2.42195	4.38441	4.65162	4.9054	5.05755	4.93037	4.81706	4.84817	5.02311	4.76772	4.8529	4.88888	4.58417	4.54213	4.53475	4.85653	4.61943	5.00596	4.84849	4.95384	5.08707	4.73905	4.99393	4.8593	5.35305	4.78472	4.55879	4.46005	4.46958
VWCE	2.42195	3.82433	2.42195	3.1974	2.42195	2.42195	3.98266	3.48314	2.42195	2.42195	2.42195	2.42195	3.03667	3.1302	3.4633	3.11772	2.95927	3.06212	2.92654	2.42195	2.42195	2.96989	2.42195	2.91623	2.42195	3.27108	3.11022	3.32768	2.42195	2.97878	2.42195	2.93697	2.42195	2.42195	3.12041	2.9582	3.99646	3.07105	3.75337	3.88034	3.66259	3.34971	3.72518	3.61055	3.6187	4.01466	2.42195	3.64731	2.42195	3.15837	2.99318	3.7917	2.42195	3.1487	2.42195	3.33208	2.42195	3.10473	3.30769	3.13728	4.18562	4.03095	3.85832	4.38435	3.85394	3.50469	3.53968	3.49704	3.37306	3.6607	3.41746	3.58444	3.17733	3.21683	3.59282	3.06582	3.48389	3.44815	3.37703	3.0459	3.83332	3.45425	3.77385	2.86803	2.82762	3.287	3.27173	3.6204	2.96653	3.57507	4.18381	2.42195	3.35119	3.51135	3.34963	4.31225	3.00257	2.96483	3.01781	3.08747	2.42195	2.42195	2.42195	2.42195	3.04068	2.86241	3.04958	3.60511	2.42195	2.95533	2.42195	2.86487	2.42195	2.97628	2.42195	2.42195	2.42195	2.42195	2.85396	2.42195	2.42195	2.42195	2.42195	2.42195	2.78655	2.78948	2.42195	2.42195	2.42195	2.42195	2.42195	2.42195	2.8818	2.80412	2.42195	2.42195	2.94856	3.05845	2.42195	2.42195	2.42195	2.82116	2.42195	2.42195	2.42195	2.42195	2.42195	2.42195	2.42195	2.42195	2.42195	2.42195	2.42195	2.42195	2.42195	2.42195	2.42195	2.88454	2.42195	2.42195	2.42195	3.02442	3.10699	2.42195	2.42195	2.42195	3.08989	2.42195	2.42195	3.11089	2.42195	3.21723	2.42195	3.15071	3.0833	3.3297	2.90617	2.42195	2.42195	2.42195	2.42195	2.42195	3.2878	2.42195
VWDE	2.42195	3.82433	2.42195	3.1974	2.42195	3.38067	2.42195	3.48314	2.42195	2.42195	2.42195	2.42195	3.47146	3.45289	3.5429	3.507	3.47902	3.64333	2.92654	4.00153	3.23885	3.39704	2.42195	3.27	2.42195	3.02665	3.11022	2.88036	2.42195	3.20468	2.42195	3.14653	2.42195	3.31445	3.12041	3.34052	3.29268	2.88285	2.94043	3.55454	3.66259	2.42195	2.42195	3.45825	3.6187	3.37167	2.42195	3.49072	3.75202	3.15837	2.42195	3.7917	3.83748	3.1487	2.42195	3.58477	4.21098	3.10473	2.42195	3.72882	3.24054	3.43273	3.3933	3.46963	3.40163	3.45142	3.75592	3.75331	3.30471	3.22941	3.47909	3.58444	2.76284	3.18377	2.42195	2.42195	3.04417	2.9431	2.42195	2.42195	2.73439	3.04358	2.42195	2.42195	2.9938	2.42195	2.42195	2.42195	2.42195	3.0099	2.42195	2.42195	3.0846	3.51135	2.42195	2.42195	3.56121	2.96483	2.42195	3.08747	3.65694	3.25861	2.42195	2.97609	2.42195	3.04248	2.42195	3.18256	3.13501	3.17209	2.8127	3.18326	2.99386	3.20121	2.42195	3.05093	3.04064	3.23668	2.42195	3.17264	3.47537	2.42195	4.13056	5.1841	2.93622	3.05516	2.42195	2.42195	3.01036	2.85304	2.42195	2.42195	2.42195	3.0801	2.42195	2.42195	3.06516	2.87383	2.89209	2.42195	2.74033	3.10909	2.42195	2.42195	2.74804	2.93003	2.42195	2.42195	2.42195	3.203	2.42195	2.42195	2.42195	3.056	2.42195	2.42195	2.42195	3.07341	2.42195	2.42195	2.86322	3.02442	2.42195	3.3031	2.8619	3.11973	2.42195	2.42195	2.42195	3.11089	2.42195	2.42195	2.42195	3.26057	3.45463	2.42195	3.37739	3.17741	2.96626	3.40234	2.42195	2.42195	2.42195	3.31549
WAC	7.16826	6.02298	5.7769	5.89231	4.81539	5.94968	5.23205	5.94968	6.19059	5.81565	5.97837	5.40902	5.96832	5.91441	5.84171	5.97725	5.66562	5.65759	5.8048	6.02206	5.83225	5.7913	6.02091	5.97692	5.76897	5.5361	5.64148	5.95625	6.26958	5.93473	5.71702	6.03334	7.02176	5.93215	6.05835	5.93493	5.91994	5.83546	5.76196	6.20727	5.61783	5.8485	5.89138	5.98124	5.36642	5.86726	6.04122	5.89441	6.32922	6.10439	6.0168	6.2364	5.56542	5.87874	5.56984	6.12569	5.90976	6.08257	6.10134	6.10423	5.97797	5.9643	5.97852	6.07023	5.9908	5.8442	6.08253	5.80886	6.04426	5.95539	5.98943	5.91115	6.23392	6.21502	6.25761	6.22351	6.05097	6.18757	5.94014	6.06161	6.24202	6.21576	6.17971	6.14432	6.43137	6.4887	6.37662	6.14985	5.82198	6.51765	6.44621	6.53813	5.87164	6.24821	6.64191	6.13632	5.9784	6.01766	5.86892	5.92453	5.91443	5.92849	6.05097	6.08582	5.96121	5.92084	6.23354	6.05936	5.94694	6.32195	6.29244	6.24813	6.1122	6.21735	6.10771	6.13607	6.27419	6.42369	6.3917	6.21222	6.88245	7.07417	6.28256	6.43236	6.39252	6.26929	6.46661	6.28835	6.30466	6.27337	6.41733	6.39503	5.96394	6.12287	6.04329	6.13051	6.21736	6.27921	6.05642	6.20029	5.93898	6.15009	6.29481	6.2125	6.21176	6.14468	6.26219	5.86856	6.46284	5.98586	6.15179	5.25676	6.15131	6.02176	6.0792	2.42195	5.95876	5.96565	6.14855	6.99692	6.37733	6.38171	6.15494	6.10997	6.09921	6.22664	5.97459	5.89286	6.29937	6.32383	6.23258	5.78897	6.12098	6.23876	6.28474	6.31144	5.98369	6.38434	6.23223	6.11784	6.20811	5.95048	5.90596	6.25041
WAPL	5.77164	6.08285	5.93692	6.23569	6.68272	5.76495	6.43243	5.87651	2.42195	5.87704	5.60996	6.08702	5.89781	5.78128	5.77867	5.87076	5.86675	5.68826	6.04249	6.08843	5.89831	5.69555	5.74288	5.7553	6.11732	5.80893	6.02163	6.05493	6.79004	6.00956	6.03926	6.16484	6.2221	6.14263	5.84821	6.20928	6.07974	5.5566	5.92166	5.8677	5.92612	6.02954	6.02791	5.84185	6.02081	5.95453	5.75262	5.79033	6.10734	5.87635	5.89734	5.7239	6.20243	5.91267	6.05234	5.85761	5.36441	5.94517	5.86197	5.98597	5.88899	5.96152	5.77337	5.93017	5.93089	5.83078	5.8775	5.78555	5.90479	5.86961	5.8221	6.01383	5.9532	6.15402	6.02821	6.12168	5.80113	6.01187	5.95449	6.1159	6.02303	6.09228	6.07467	6.2758	6.50122	6.66891	6.96933	6.50257	6.24826	6.54589	6.51935	5.46096	6.38259	6.21732	6.67476	6.13632	6.05728	5.64587	5.72317	5.99235	5.88906	5.80531	5.77285	5.94194	6.05167	5.88412	6.06514	5.82538	6.1243	5.95691	6.2403	5.91	6.12999	6.10367	6.11931	6.15726	5.76077	6.12879	6.15615	6.05916	6.35827	6.72822	6.05602	6.19161	5.95111	5.97065	6.07131	5.86805	5.90572	5.74327	5.7302	5.78887	5.93813	5.95593	5.87561	6.30504	5.93849	6.07195	5.99236	5.37956	5.58851	5.96089	5.92544	7.01155	5.81762	6.16519	5.8342	6.01119	5.83042	6.15935	5.7074	5.25676	5.23163	5.98604	6.0792	2.42195	5.27925	5.68031	4.9054	5.05755	6.18939	6.09035	6.20421	5.74101	6.13076	6.06981	6.05344	5.96197	6.03409	5.6797	6.05731	6.06765	5.96594	6.05792	6.00298	6.33131	6.05199	5.92738	6.00688	5.68091	5.82239	5.90853	5.88979	6.07883
WARS1	2.42195	5.8951	5.38942	6.03973	8.56914	8.49861	8.684	8.4648	10.5204	10.4427	11.0703	10.2423	5.66245	6.17495	5.73946	6.21928	8.9815	9.03815	9.0423	9.12352	11.3022	11.3518	11.571	11.204	5.30563	6.35785	5.96493	6.05493	7.17119	7.97422	7.9305	8.21796	10.3613	10.7775	10.8917	10.4318	6.1636	6.64881	5.72388	5.85527	8.92707	8.34362	8.5439	8.30625	10.6644	10.6543	10.9569	10.1797	5.52134	6.48525	5.78949	6.11093	8.74696	8.35445	8.1458	8.28832	10.3284	10.2383	10.6201	10.4385	6.00495	5.91348	5.73938	5.88464	8.92733	9.04349	8.86843	8.16078	11.1636	11.2554	11.3847	10.597	6.92722	6.69283	6.80191	7.05674	7.96105	7.60134	7.36281	7.78343	9.71131	10.1137	8.843	9.45461	6.56129	6.89076	7.11609	7.02151	8.05307	8.10343	7.93984	7.92844	9.88147	10.8176	9.64303	9.85927	5.91622	5.64587	5.34371	5.96561	9.09228	8.71083	9.14438	9.14907	11.4631	11.1519	11.6371	11.0107	5.97808	5.53611	5.2948	5.65433	9.50998	8.66642	9.51083	9.04744	11.5798	11.6035	11.9177	11.3052	6.19059	7.35282	8.44345	6.86022	5.72361	6.01846	5.92767	6.28835	9.12983	8.59127	9.52633	9.26987	10.9154	11.5715	11.181	11.4207	5.8862	5.9589	5.75005	5.99984	9.28206	8.49017	9.21034	8.48027	11.149	11.6224	10.9089	10.6009	5.74847	5.34303	4.82836	6.94897	9.20624	8.82325	9.89672	10.2723	11.4383	11.744	12.1218	11.4637	5.799	5.91881	5.63036	5.68367	9.46812	8.38661	9.08409	9.46158	11.3543	11.5934	11.4441	11.3778	6.07115	5.74092	5.2931	5.38622	9.24761	8.66898	9.29333	9.35211	11.5485	11.5902	11.8435	11.2804
WARS2	5.77164	4.70268	5.14622	4.84547	4.81539	4.74588	4.93069	4.42715	4.65875	4.8654	5.10932	4.79221	4.83171	4.46985	4.67989	4.84707	4.79339	4.57824	4.63179	4.69019	4.50374	4.14579	4.17293	4.46754	4.60385	4.84941	4.44839	4.60086	2.42195	4.82237	5.10268	4.74985	5.55024	4.84671	4.56005	4.4166	4.68352	4.85973	4.6415	4.81081	4.66599	4.58795	5.10628	5.08411	4.65498	4.7938	4.85072	4.44009	5.02872	4.65978	4.6372	4.68574	4.72186	4.90188	4.45066	4.64386	4.82842	4.24706	4.52466	4.47242	4.75384	4.90157	4.7721	4.87443	4.40699	4.65423	4.65852	5.14073	4.62849	4.38292	4.84051	4.70833	5.01684	5.2551	5.11205	5.01149	4.9727	4.98765	5.27026	5.03334	4.78617	4.58521	4.83317	4.29128	5.31663	4.98399	5.34445	5.22336	5.26911	5.50076	5.01894	4.5903	5.06377	5.44953	4.80938	4.56241	4.55926	4.81373	4.76989	5.43075	4.5929	5.16447	4.96422	4.52858	4.09081	3.997	4.97458	4.43176	4.75613	4.55927	4.75807	4.8876	4.96005	5.04774	4.74424	4.64939	4.18122	4.16086	4.23874	4.51192	5.31692	3.73819	4.7284	2.42195	4.72762	4.40978	4.60298	4.32105	4.49508	4.3864	4.83194	3.64659	4.25531	4.21976	4.0107	3.47557	4.45009	4.59115	4.5018	5.37956	4.58078	4.65956	3.87093	2.42195	4.30077	4.27078	4.40943	5.5313	4.82689	4.71451	4.55611	2.42195	4.3473	4.46186	4.84939	2.42195	2.42195	4.35233	5.33341	5.05755	4.56385	4.73932	4.60349	4.36943	4.7112	4.74992	4.39555	4.75564	4.19868	4.45014	4.26309	4.12265	4.39903	4.52164	4.50003	4.5705	4.13909	4.26665	4.06346	4.64372	4.50483	3.64724	4.26031	4.13526
WASF1	2.42195	4.33985	4.22892	4.0835	4.81539	4.43743	2.42195	3.48314	2.42195	4.02057	3.5612	3.57439	3.62551	4.03893	3.92005	4.11434	3.79894	3.7305	4.02093	4.19092	3.99809	3.89208	3.809	3.9239	2.42195	4.05607	4.82525	4.20441	2.42195	4.01987	4.24774	3.9821	2.42195	3.66551	4.28472	4.56914	4.90098	4.06378	4.94362	4.37539	4.22177	4.53877	4.39574	4.38453	4.39686	4.01466	4.10875	4.10955	4.49002	4.37496	4.78399	4.33828	2.42195	4.0557	4.07013	4.22787	4.45121	3.58397	4.21323	4.42515	4.60309	4.64001	4.5224	4.34401	4.1356	4.13027	3.99918	4.28413	3.88913	4.20318	4.22818	4.16418	3.2476	3.14907	3.26092	2.94911	3.36301	3.05852	2.90599	2.86486	3.29405	3.13794	3.06556	3.30387	3.5446	3.03815	2.42195	2.42195	3.49283	3.42693	4.18381	2.42195	3.71519	3.92988	2.42195	3.5631	3.90267	3.48959	4.28095	4.10188	3.79307	3.90482	4.38371	4.47459	4.09081	3.56193	3.90526	4.31823	4.21095	4.03321	3.92132	4.1948	3.40018	3.51136	3.8313	3.78795	3.63296	4.08046	3.86337	3.33638	4.41388	4.84985	5.13807	4.70798	3.49384	3.61033	3.66334	4.17385	3.50481	3.45934	2.42195	3.64659	3.33046	3.80275	3.81382	2.42195	4.08466	4.18161	4.14636	2.42195	4.12586	4.07559	3.56219	4.19089	3.95037	3.58769	3.75286	3.88781	4.44985	3.67343	3.72484	6.57313	2.42195	3.3117	3.9257	2.42195	3.85896	3.43954	4.9054	2.42195	3.48299	3.60245	3.83203	3.78559	4.13965	3.99527	4.2112	4.15239	3.87593	3.91027	3.93068	3.53326	3.64807	3.94178	3.54865	3.82507	3.75053	3.70295	3.49233	3.40234	3.62898	3.72665	3.62936	3.31549
WASF2	8.32957	8.12358	7.92687	7.73861	8.49725	7.77646	8.23237	8.65049	8.40889	7.98479	8.24175	7.8711	7.86318	7.53259	7.88297	7.98119	7.72359	7.52776	7.77612	8.0982	7.78509	7.79199	8.39066	8.10589	8.39137	7.99531	7.91018	7.96966	7.79528	7.88326	7.70071	8.20113	7.73286	7.7964	8.05944	7.74349	8.12528	7.87035	7.91991	7.97688	7.86974	7.67244	7.80388	7.49851	7.38111	7.8434	8.04372	7.8783	7.65221	7.46587	7.5711	7.60596	7.87068	7.3939	7.44392	7.82416	7.79816	7.58162	7.73301	7.75705	8.18291	8.04175	8.16857	8.06037	7.7349	7.60937	7.71458	8.29161	8.06303	7.75521	8.16332	8.2993	7.63261	7.66926	7.63539	7.72103	7.50231	7.73549	7.49542	7.58338	7.84302	7.93475	7.7174	7.70301	7.40995	7.1551	7.2673	7.31588	7.20248	7.32502	6.83775	7.45618	7.50777	7.61752	7.25464	7.52039	7.80977	7.9308	7.92125	7.86704	7.70587	7.61857	7.86427	8.4212	7.8315	8.0043	8.22453	8.04665	7.66507	7.9262	7.91402	7.65812	7.68029	7.86575	7.87139	7.61329	8.20862	8.01154	8.30651	8.05853	7.99712	7.90676	7.80949	7.34429	7.62257	7.51531	7.51985	7.54863	7.66282	7.66474	7.76205	7.34165	8.0549	7.90804	7.80915	7.67786	7.50371	7.47189	7.41076	7.59889	7.48426	7.50727	7.49007	7.52202	7.77295	7.72594	7.67397	7.16056	7.32143	7.78013	7.48293	6.94897	7.50622	7.58902	7.70051	7.80611	7.56584	8.04444	7.98366	8.18973	7.7223	7.58251	7.53916	7.60056	7.83955	7.71418	7.84821	7.86649	8.0327	7.99274	7.8946	7.97209	7.5123	7.78505	7.56486	7.6455	7.37979	7.65104	7.43175	7.66841	7.74131	7.98135	8.13836	7.89287
WASHC1	2.42195	6.34948	6.01064	6.14107	6.03685	5.94968	6.31165	5.71775	5.83925	6.14957	6.33525	6.08702	6.23896	6.02147	5.99359	6.32646	6.10763	6.18054	6.33203	6.54673	6.002	5.9744	6.36207	6.3146	6.63088	5.88148	6.15422	6.16938	6.26958	6.00956	5.8047	6.12234	5.81117	6.07587	6.19148	5.70344	6.01344	6.11532	5.85289	6.19749	6.13646	5.8866	5.80268	5.95893	5.73118	6.03675	6.1194	6.12546	6.26926	5.96205	5.59776	5.94905	6.23864	5.86147	6.05234	5.63868	5.24868	5.91602	5.69621	5.85697	6.31228	6.04253	6.20103	6.24471	6.06552	6.01273	6.09564	6.08154	6.28148	6.10377	6.03718	6.10185	6.50241	6.62923	6.55186	6.7023	6.70863	6.57628	6.61631	6.36009	6.48992	6.57683	6.64485	6.30449	6.33517	6.59655	6.64923	6.2277	6.3751	6.33543	6.77947	5.87709	6.17897	6.33705	6.73827	6.20737	6.27069	6.35354	6.35335	6.55439	5.8369	6.25636	6.37267	6.24739	6.07341	6.09142	6.29189	6.23113	6.26952	6.55661	6.5647	6.62199	6.21576	6.43419	6.26211	6.38972	6.45032	6.217	6.38332	6.43983	6.41007	7.39443	6.80357	6.94017	6.38061	6.25608	6.24276	5.77624	6.31292	6.25519	6.32342	5.67655	6.2627	6.25805	6.48233	6.76877	6.24177	6.28907	6.2549	6.2613	6.20961	6.27907	6.05948	5.80201	6.28004	6.45315	6.19459	6.65548	6.46284	6.50578	5.8322	6.57313	5.90579	6.31797	6.20979	2.42195	6.59975	6.10114	6.34157	6.99692	6.41212	6.33992	6.24008	6.56921	6.17177	6.46544	6.63373	6.41964	6.45953	6.24271	6.17652	6.44646	6.42819	6.43086	6.37754	6.64854	6.15488	6.37562	6.40058	6.22146	6.47955	6.50324	6.46962	6.36679
WASHC2A	5.77164	5.10953	4.47093	4.46635	2.42195	4.74588	4.93069	4.18912	4.65875	4.8654	4.94966	4.79221	4.25483	4.572	4.76302	4.63282	4.52391	4.47905	5.01557	4.27549	4.90952	4.80102	4.22396	4.67076	4.60385	4.14508	4.15428	4.49431	2.42195	4.30545	5.03059	4.58596	5.22949	5.00235	4.38328	4.82943	4.49321	4.57628	4.55384	4.37539	4.53429	4.84975	4.55662	4.69854	5.49881	4.33086	4.19023	4.57769	4.37403	4.5252	4.34863	4.65489	5.09098	4.3521	3.7245	4.59865	4.82842	4.43419	4.29863	4.325	4.67481	4.803	4.89492	4.61943	4.75683	4.80365	4.78134	4.3193	4.65978	4.82445	4.62013	4.74997	5.92471	5.76931	6.14752	5.82052	5.77444	5.70185	6.11621	5.97021	5.70892	5.87599	5.90976	6.13369	4.83168	4.67081	5.27352	5.29848	4.73545	5.05829	5.01894	4.86544	4.98515	5.08313	4.68093	5.38588	4.90666	4.68512	5.12641	4.8815	4.77632	4.48607	4.38371	4.97334	4.73635	4.79739	4.51446	4.536	4.71848	4.51056	4.73594	4.98651	4.2138	4.77008	4.91857	4.97906	4.89568	4.94703	4.70471	4.73923	5.31692	5.2723	4.87915	5.04312	4.82189	4.9262	4.84305	4.87622	4.74526	4.75535	5.08782	5.27306	4.67331	4.9529	4.32629	4.41422	4.53588	4.763	4.71562	5.13682	4.38351	4.90665	4.70422	5.22118	4.57343	4.91889	4.50697	4.42141	5.12075	5.01625	4.55611	6.06223	4.71113	4.92033	5.38804	2.42195	5.27925	5.05276	6.14855	5.05755	4.85427	4.71237	4.97023	5.35567	5.01935	4.8529	5.20296	4.75564	5.23186	4.72496	4.61554	5.19597	4.6337	4.94179	5.10958	4.76566	4.86967	5.1273	5.11225	4.64372	4.54867	5.03131	4.98593	4.95487
WASHC2C	5.77164	4.53394	4.67439	4.22475	4.81539	5.10572	5.23205	4.80132	4.65875	4.02057	3.99603	4.3295	4.47697	4.40762	4.59117	4.81367	4.47306	4.38748	4.41209	4.69019	3.90461	4.50817	4.36548	4.27806	4.60385	4.3786	4.75799	4.69938	4.35384	4.0979	4.37557	4.49562	4.19695	4.46746	4.38328	4.2432	4.18537	4.06378	4.18891	4.21794	4.46308	4.68108	4.69975	4.31131	4.39686	4.50419	4.26658	4.28582	4.49002	4.57162	3.88029	3.96798	4.49025	4.63456	4.07013	4.50323	3.49725	4.02614	4.29863	4.325	4.67481	4.54253	4.53431	4.44254	4.56852	4.59602	4.76448	4.35349	4.61789	4.45272	4.56447	4.45221	5.03054	4.87493	5.11205	5.01149	4.9727	4.84839	5.09743	4.98646	4.92911	5.0633	4.9424	4.84947	4.91844	4.54756	4.2292	4.87363	4.9745	4.58245	4.79472	5.09377	4.6842	4.47517	4.92659	4.56241	4.61483	4.81373	4.76989	4.34573	4.88592	4.71735	4.96422	4.16346	4.89582	4.59251	4.82002	4.31823	4.71848	4.77888	4.9986	4.8617	4.78634	4.6309	4.57923	4.76853	4.61821	4.90404	4.73239	4.85899	5.20223	5.44325	4.13056	4.50236	4.72762	4.55348	4.94866	4.78234	4.55496	4.61406	4.83194	4.43901	4.79725	4.52925	4.57779	4.78675	4.64938	4.59115	4.9831	5.37956	4.73739	4.68402	4.89381	5.22118	4.46361	4.76123	4.45913	5.5313	4.65183	5.13399	5.05455	2.42195	3.83012	4.78437	3.9257	2.42195	4.75309	5.05276	4.9054	2.42195	4.71699	4.96022	4.94073	5.02311	4.89938	4.97901	4.82869	4.90754	5.17932	4.95249	4.57073	4.71852	4.66901	4.87242	4.95384	5.03851	4.29375	4.92202	4.54747	5.04396	4.85492	5.00448	4.82094	5.3877
WASHC3	7.86287	6.24872	6.4414	6.29545	6.39593	6.00628	6.1797	5.87651	6.90964	6.49977	6.67144	6.00787	6.14085	5.91441	6.1308	5.90201	6.13894	6.06439	6.28357	6.15184	5.96143	5.92846	6.02091	5.9473	6.39702	6.40761	5.99356	5.77966	6.46484	6.25966	6.20894	5.9053	5.22949	6.22705	5.8802	6.16454	5.87077	6.23701	5.83517	5.91634	6.04679	6.01244	5.89138	6.12827	6.58954	6.03675	6.00046	5.81708	6.00055	6.17773	5.99757	6.31431	6.00614	6.22723	6.11893	5.78186	5.90976	5.88626	6.3986	6.01647	6.28326	6.23382	6.24992	6.09325	6.25002	6.31125	6.22645	6.35827	6.18509	6.27893	6.15001	6.16262	6.92365	6.67915	6.70188	6.6035	6.82941	6.66463	6.90054	6.38678	6.75623	6.48728	6.74573	6.48236	6.9284	6.58163	7.09602	6.59341	7.07581	6.60074	7.43634	6.81256	6.70342	6.47385	7.01952	6.13632	5.75959	6.10124	5.72317	5.79363	5.78275	6.01433	5.81608	5.80285	5.78756	5.83364	5.99648	5.95613	6.13813	6.19575	5.87969	6.17848	6.1122	6.21735	6.14223	6.07053	5.88921	6.217	6.19501	6.35045	6.60031	7.12452	6.83952	6.37587	6.30064	6.1458	5.87637	6.14943	6.07112	5.9728	5.93547	6.5296	5.93813	6.12287	6.29626	6.2492	6.19609	6.06622	6.26576	5.99984	6.25509	6.02679	6.39936	6.90562	6.23311	6.17196	6.13811	6.65548	6.41081	6.13741	6.33091	6.94897	5.60872	6.20882	5.93542	5.99029	5.95876	6.22487	6.34157	2.42195	6.20934	6.05973	6.06438	6.13147	6.01149	6.05593	6.05344	6.26469	6.42669	5.98175	6.14764	6.67655	6.22711	6.10778	6.18548	6.33131	6.05199	6.25719	6.31888	6.27058	6.34437	6.09451	6.28488	6.60638
WASHC4	2.42195	4.98699	5.14622	4.22475	2.42195	5.69761	5.87235	5.09326	4.65875	6.19833	5.71144	6.08702	5.27124	4.93753	5.00795	5.34011	5.99228	5.88083	5.83889	5.60369	6.4007	6.24529	6.08586	6.14275	5.76897	4.69195	5.528	5.12909	5.44158	5.68314	5.57436	5.64898	6.91576	6.52225	6.05835	6.17961	5.25299	4.96872	5.16197	4.93715	5.22246	5.66308	5.86243	5.88985	6.33327	5.77427	6.34742	6.44856	5.46849	5.12369	4.91624	4.93536	5.72806	5.55185	5.61697	5.76227	6.24424	5.94517	6.14473	6.11835	5.26762	5.08472	5.21535	5.28425	5.83348	6.20338	6.02886	6.00307	6.59744	6.52235	6.53445	6.20655	5.45049	5.39756	5.59497	5.33606	5.67204	5.86972	5.59953	5.68348	6.25166	6.51153	5.9946	6.2661	5.18477	5.0298	5.47633	5.36975	5.43561	5.41042	4.79472	5.46096	5.84276	6.5746	5.86748	5.81027	5.52878	5.40212	5.04564	4.82142	5.40527	5.70534	5.81608	5.86414	6.56204	6.02562	6.41945	6.07586	5.16879	5.19396	5.32412	5.26602	5.49388	6.30807	6.21967	6.0251	6.63654	6.49586	6.71884	6.60342	6.13001	6.6615	6.56661	6.12449	5.40549	5.41153	5.65029	5.3342	6.07112	5.92747	6.05749	5.89293	6.71267	6.86268	6.45295	6.55558	5.43512	5.22942	5.45742	5.6792	6.06942	6.10727	6.00737	6.5309	6.60036	6.7749	6.60149	6.01119	5.66148	5.30367	5.57048	6.57313	5.76504	6.14556	5.93542	7.80611	6.41628	6.53374	6.5116	6.70362	5.49002	5.29949	5.30519	5.49619	6.21163	5.87783	6.24458	6.84076	6.81267	6.75784	6.70772	6.74571	5.27585	5.29715	5.1578	5.08707	6.05199	6.10709	6.38728	6.40856	6.57317	6.7199	6.56393	6.63756
WASHC5	5.77164	5.59846	5.68956	5.07265	4.81539	5.10572	4.54229	4.62754	5.83925	5.28942	4.55923	5.83499	5.2331	5.20763	5.25351	5.40755	4.91009	5.12002	5.18667	4.85682	5.35387	5.11814	5.09753	4.77915	2.42195	5.47456	5.00897	5.40016	5.44158	5.31846	5.57436	5.17599	4.19695	5.00235	5.15077	5.34766	4.95026	4.91532	5.07262	5.35051	5.13674	4.99961	5.15559	5.0415	5.0565	4.42047	4.89709	5.27441	4.95265	4.42703	5.14742	5.10197	5.38147	5.09521	5.12173	5.12424	5.36441	5.46958	5.12538	5.11973	5.12519	5.20405	5.18647	5.15705	5.10322	5.03676	5.12049	5.23089	5.06566	5.08254	5.04575	4.90468	5.29065	5.24973	5.28058	5.46174	5.29816	5.46521	5.19882	5.4819	5.23694	5.12883	5.0756	5.13779	5.30082	5.11705	5.11974	4.77007	5.20887	5.01758	5.21147	5.09377	4.87271	4.93561	4.92659	5.61401	4.76871	5.23246	5.04564	5.24095	5.40527	5.16447	5.24679	5.04703	5.28565	5.2921	4.82002	4.80652	5.29942	5.03605	5.33855	5.03339	5.03922	5.3666	5.16704	5.16133	5.0827	5.55338	5.40867	5.19559	5.52134	5.2723	5.45322	5.04312	5.35705	5.37492	5.45325	5.26767	5.41219	4.99977	5.48995	5.42086	5.42608	5.05774	4.97041	4.93995	5.35977	5.10996	5.33762	4.66606	5.35538	5.07979	4.95151	5.80201	5.1258	5.14673	4.80027	5.08631	4.82689	5.52475	6.05303	5.25676	5.23163	5.53568	5.38804	2.42195	5.48228	5.28079	5.33341	2.42195	5.3335	5.38527	5.47719	5.87493	5.49947	5.47855	5.57087	5.3874	5.48991	5.24735	5.23857	5.05463	5.25338	5.39786	5.47418	5.84188	5.38258	5.32438	5.32578	4.92328	4.92165	5.442	5.18779	4.46958
WASL	5.77164	5.96047	6.14752	6.26588	6.92162	6.25976	6.31165	6.52803	6.70756	7.01596	6.45629	6.93364	6.66259	6.68195	6.82624	6.60689	6.62073	6.58836	6.78739	6.51501	7.15845	7.06943	7.34021	7.11048	7.16524	6.39122	6.36566	6.49278	6.04335	6.59851	6.49766	6.28523	7.02176	6.78088	6.89899	6.58194	6.72819	6.37825	6.35277	6.43226	6.35744	6.44028	6.49078	6.38345	6.75554	6.42992	6.47157	6.56295	6.49534	6.37753	6.57795	6.31431	6.5578	6.58247	6.51424	6.51146	6.30265	6.62167	6.84144	6.64173	6.64981	6.62673	6.61191	6.70577	6.66794	6.69392	6.54048	6.92279	6.85833	6.89901	6.78485	6.91889	6.96249	6.82284	7.02519	6.98839	6.73178	6.83326	6.7614	6.88745	6.85093	6.83545	6.85813	6.92496	6.9284	7.10389	7.17467	7.06442	7.05076	6.90295	6.51935	6.98866	7.11087	7.21219	7.14187	6.67598	6.67147	6.75439	6.99232	6.8002	6.77555	6.83611	6.95615	6.81907	7.20596	7.09122	7.3026	7.02413	6.9312	6.93493	6.89779	7.00674	6.65644	6.98443	6.71527	6.81906	7.09381	7.35845	7.24693	7.17071	7.47406	7.51251	7.36829	6.94017	6.87635	6.90179	6.88327	6.87701	6.83808	7.01213	6.66693	6.71039	7.10166	7.22976	7.1457	6.95436	6.99789	6.82396	6.94271	6.99345	6.68569	6.96911	6.83134	6.5309	7.18234	7.26905	7.16329	6.56629	6.69794	6.77747	6.82444	6.94897	6.77988	6.84048	6.54231	7.41331	6.76239	7.17435	7.14849	7.79188	7.08549	7.02729	7.0752	6.86622	7.0774	7.09188	7.29191	6.80379	7.36733	7.1425	7.31096	7.1373	6.87428	6.78865	7.05664	6.84062	6.84137	6.89137	6.73017	6.72231	7.07744	7.32214	7.18092	7.15072
WBP1	5.77164	5.67865	5.7769	5.59045	6.39593	5.89074	5.87235	5.71775	5.83925	5.68426	6.05725	4.97434	5.44769	5.68502	5.64349	5.61143	5.40518	5.36193	5.53995	4.95744	5.11235	5.43645	5.28892	4.91122	6.8319	5.65164	5.36083	5.69008	5.44158	5.68314	5.67105	5.40877	5.22949	5.22785	5.63941	5.4264	5.36485	5.31408	5.16197	5.50271	5.30318	5.42369	5.45891	4.90503	5.22012	4.5828	4.94193	5.23486	4.87207	5.29415	4.58441	5.1676	4.72186	5.06483	5.12173	4.95903	4.98332	4.99221	4.65594	4.325	5.70886	5.8903	5.78294	5.87802	5.40025	5.79253	5.51545	5.31555	5.30962	5.65288	5.33149	5.22845	6.69524	6.71214	6.72118	6.62488	6.69927	6.55195	6.63416	6.4888	6.58429	6.48728	6.51931	6.28543	5.75805	5.66813	6.16095	6.26509	5.89937	5.94699	6.20128	6.37832	5.8281	5.69518	6.02935	6.20737	5.58343	5.87281	5.69735	5.74716	5.36871	5.30915	5.58537	5.50147	5.46258	4.97501	5.52846	5.22451	5.86597	5.88582	5.72496	6.36015	5.7468	5.76127	5.50792	5.80052	5.52737	5.02914	5.42528	5.71326	7.11817	7.22023	6.60892	6.2557	6.18882	6.28237	6.35906	6.25486	6.30466	6.13099	6.46206	6.71039	6.2099	5.96475	6.329	6.30504	6.17451	6.27426	6.26576	6.37603	6.04658	6.17518	6.43914	7.01155	5.96575	5.69486	6.15244	6.73944	6.35681	5.99811	6.24416	2.42195	5.76504	6.21909	6.20979	7.41331	6.08761	5.97851	6.5116	5.05755	5.91321	6.03893	6.14235	6.23437	5.88131	6.09718	5.91949	5.96197	5.68928	5.53029	5.94414	6.13818	6.33646	6.10778	5.8525	6.37023	6.09145	5.86623	5.98933	5.75219	5.7345	5.72709	5.87343	6.16719
WBP11	2.42195	5.82656	5.59646	6.03973	4.81539	4.87675	3.98266	6.26793	2.42195	5.28942	4.76868	5.27873	5.63371	5.62784	5.58556	5.94763	5.68707	5.73598	5.38613	5.18063	5.76296	5.62212	5.43715	5.53308	6.11732	6.05856	6.12867	6.14721	4.35384	6.04556	6.14347	5.80108	6.03142	5.85444	6.19148	6.17961	6.18382	5.7029	5.81722	5.99766	5.92612	5.80934	6.00164	5.71421	6.46713	5.77427	5.84783	5.91928	6.35828	5.60447	5.89734	5.91182	5.91937	5.91267	5.79115	6.22878	6.18333	6.08257	6.05658	5.9548	5.63565	5.61018	5.72951	5.73125	5.71799	5.43863	5.46543	5.61059	5.61805	5.49437	5.71329	5.70112	6.43358	6.44747	6.2925	6.30536	6.27613	6.41472	6.37212	6.12651	6.0783	6.14158	6.1941	6.03424	6.96341	7.47816	7.602	7.1664	6.99057	6.9773	7.70998	7.4157	6.73501	6.89967	7.53018	6.72509	5.73573	5.71146	5.64425	5.92453	5.72645	5.80531	5.0405	5.27767	5.46258	5.2921	5.76803	5.56862	5.83224	5.51257	5.87969	5.71213	5.87932	5.82439	5.70669	6.13607	5.52737	5.58043	5.70841	5.77381	6.19059	5.07729	6.11612	5.97997	5.71409	5.91276	6.02502	5.99551	5.65448	5.79477	5.80198	5.55451	5.58514	5.34515	5.87561	5.93159	5.62891	5.73097	5.60272	5.99984	5.65835	5.58833	5.92544	5.54143	5.55303	5.60711	5.62301	5.08631	6.18139	5.96104	6.05303	6.57313	5.60872	5.73621	5.59503	2.42195	5.81705	5.30165	4.9054	2.42195	5.81215	5.73667	5.47719	5.68367	5.79178	5.86193	5.77157	5.74363	5.57308	5.6797	5.91008	5.91515	5.99298	5.57982	5.8525	5.94901	5.85181	5.67945	5.95357	5.94675	5.77031	5.64404	5.60225	5.83043
WBP1L	2.42195	4.70268	4.22892	4.84547	5.55533	4.25007	4.93069	4.80132	5.83925	4.59026	3.99603	4.58131	4.47697	4.70532	4.52849	4.63282	5.05154	4.94525	4.95344	4.74807	4.50374	4.75831	4.7812	4.67076	2.42195	4.63502	4.82525	4.60086	5.44158	5.0208	4.95449	4.82478	4.19695	4.46746	4.56005	4.74821	4.68352	4.57628	4.18891	4.13095	5.48662	4.53877	5.10628	4.90503	4.65498	4.7938	4.70114	4.36531	4.24628	4.42703	4.21187	4.25576	4.82402	4.40372	5.12173	4.68758	3.49725	4.24706	4.1214	4.37607	5.06556	4.95971	4.79175	5.0533	5.51222	4.98831	4.98329	5.14073	4.61789	4.72411	4.6943	4.72931	5.29065	5.68122	5.50784	5.63136	5.19345	5.54491	5.58107	5.12255	4.90422	5.34557	5.30858	5.28168	4.95981	4.98399	5.0359	5.29848	4.49708	5.05829	4.18381	5.46096	5.16205	4.85538	4.53863	4.56241	4.66813	4.77222	4.54836	4.85179	5.16991	4.85173	5.11275	4.76942	4.48864	4.45924	4.51446	4.88572	5.37228	4.81876	5.18704	5.22654	5.25253	5.01138	5.18958	4.87789	4.79151	4.85964	4.58782	4.89665	5.07717	5.2723	5.54422	4.25752	5.30686	5.52706	5.04665	5.12419	5.03972	5.10725	5.08782	4.70097	5.01534	5.34515	5.40472	5.07759	5.28694	5.29048	4.8997	5.48671	5.00438	5.07979	4.83354	5.54143	4.93912	4.81587	5.1022	3.88781	5.12075	5.20008	5.41879	2.42195	4.71113	5.22096	5.14491	5.99029	5.27925	4.86707	4.9054	5.05755	5.23829	5.06898	4.84817	5.24012	4.94864	5.00879	4.82869	5.3874	4.77769	4.98207	4.96251	4.9781	4.80152	5.00778	5.08482	4.70375	5.17498	4.89718	4.81898	5.15486	4.67196	4.5961	4.9545	5.52902
WBP2	5.77164	6.19554	5.68956	5.96793	6.39593	5.69761	5.87235	5.53887	6.19059	5.87704	6.13199	6.16201	5.84879	6.54913	6.16068	6.2438	6.00934	6.40994	5.99803	5.74817	6.25764	6.71305	6.0985	6.10306	6.8319	6.03759	5.99356	6.16938	5.77423	5.79345	5.92682	6.01795	6.2221	5.88082	6.00141	5.84302	5.99063	5.52191	5.66478	5.90434	5.97562	5.72763	5.77184	5.76665	5.83443	5.56765	5.67675	6.16749	6.03704	5.53871	5.59776	5.96124	6.04762	5.73427	5.79115	5.68109	6.18333	5.91602	5.50838	5.97047	6.15289	5.92493	5.9868	6.16557	5.94027	5.77019	5.99425	6.35827	5.83177	5.9248	5.96081	6.35048	6.69943	6.85446	6.70188	6.85019	6.63195	6.81295	6.65179	6.99519	6.58048	6.74071	6.65006	6.98512	6.43851	6.55132	6.8545	6.43864	6.40182	6.58722	6.28767	6.93232	6.54306	6.55007	6.64191	6.77258	5.99853	6.26949	6.14118	6.0186	6.14602	6.17189	6.15531	6.2165	6.19734	6.37259	6.13064	6.34424	6.46842	6.22477	6.39815	6.62945	6.50152	6.24824	6.42028	6.44237	6.0515	6.52374	6.44095	6.54712	6.91859	6.91158	6.60892	6.68559	6.39844	6.53811	6.69001	7.08126	6.59604	6.32658	7.03534	7.06039	6.71267	6.36167	6.45295	6.88298	6.51483	6.67061	7.02784	6.2613	6.65216	6.55194	7.15108	7.01155	6.80628	6.69278	7.09105	6.01119	6.69794	6.48859	6.4127	2.42195	6.15131	6.37417	5.14491	2.42195	5.81705	6.49858	6.66358	6.33454	6.68515	6.63749	6.76745	6.53743	6.54342	6.6791	6.86894	6.72687	6.623	6.65433	6.83053	6.67655	6.69743	6.35049	6.4926	6.5504	6.66152	6.34915	6.60956	6.68664	6.70765	6.65406	6.67136	6.20941
WBP4	5.77164	5.82656	5.93692	5.38362	6.03685	5.3905	5.47936	5.4401	2.42195	4.8654	5.80611	5.13493	5.06903	5.24222	5.00795	5.19455	4.70952	5.30728	5.10378	5.26067	5.32183	5.04111	5.26639	4.91122	4.60385	5.73247	5.48804	5.73558	5.44158	5.56348	5.92682	5.66891	5.22949	5.4217	5.43816	5.4517	5.6256	5.48635	5.42397	5.38579	5.34185	5.22783	5.57113	5.74067	3.6187	5.2342	5.10782	5.58745	4.78637	5.29415	5.40548	5.54019	5.24382	5.53005	5.56984	5.4793	5.47127	5.20328	5.6666	5.403	5.36209	5.24163	5.23662	5.55081	5.30078	5.29234	5.18427	5.44112	5.22395	5.25886	5.19599	5.3393	5.1355	5.42629	5.38254	5.36212	5.13796	5.21573	5.22304	5.34173	5.20706	5.44529	5.2399	5.35766	5.40792	5.48597	5.76027	5.62326	5.4092	5.41042	5.66721	4.86544	5.4404	5.64936	5.86748	5.61401	5.25237	5.31987	5.27499	5.37031	4.98729	5.08602	4.79744	5.01068	5.2474	5.15315	5.15666	5.52088	5.50751	4.60622	5.20296	5.34178	5.52132	5.30843	4.94555	5.07322	5.20792	4.9887	5.34018	4.96896	5.20223	5.97332	5.35589	5.97997	5.12997	5.28557	4.84305	4.87622	5.05993	4.97722	5.30338	4.70097	5.32922	5.23132	5.13086	4.41422	5.17367	5.29048	4.8411	5.13682	5.13157	5.26546	5.11124	5.80201	5.20493	4.98346	5.04065	5.32652	5.12075	5.20008	4.55611	2.42195	5.43285	4.69563	5.38804	2.42195	5.27925	5.10149	4.27333	2.42195	5.15712	5.08974	4.74876	5.06934	5.15066	5.00879	5.29351	5.57677	5.3551	5.17299	5.18183	5.05463	5.38305	5.41396	4.95384	5.42415	5.24769	5.24888	5.26805	4.79079	5.47651	4.83127	5.10488	5.14458
WDFY1	2.42195	4.10998	2.42195	3.73546	2.42195	4.99603	3.98266	5.09326	6.19059	5.68426	4.94966	5.40902	4.171	4.82644	4.91523	4.37658	5.59924	4.98607	5.13197	4.85682	5.76296	5.86153	5.93885	5.83848	6.11732	4.63502	4.82525	4.60086	4.35384	4.90526	4.95449	5.02744	5.55024	5.74373	5.48079	5.63912	4.95026	4.70977	4.55384	4.21794	5.18026	4.48766	4.88911	4.45373	5.49881	5.36874	5.29047	5.55593	4.78637	4.65978	4.73684	4.2977	5.16952	4.71656	4.82781	4.88689	5.47127	5.72729	5.47448	5.61852	4.98488	4.9075	4.69051	4.61943	4.94105	4.93294	5.03983	5.06409	5.65349	5.59225	5.61663	5.54914	5.67346	5.43102	5.50784	5.69388	5.57202	5.86972	5.61776	5.72617	6.14192	6.68735	6.25027	6.55571	4.98004	5.0298	5.27352	5.05963	5.26911	5.34678	5.01894	5.46096	5.91389	5.90436	6.57387	6.27505	4.99138	4.96803	4.95981	4.54972	5.08164	5.08602	5.48135	5.04703	5.93766	6.02562	6.06514	6.05936	4.96222	5.30846	5.27991	5.30442	5.18502	5.30843	5.49001	4.76853	6.02942	6.12879	6.42472	6.25511	4.78636	5.85824	5.45322	5.53721	5.11537	4.96002	4.94866	4.87622	4.99838	5.22604	5.30338	6.24646	6.03865	6.16937	5.8304	6.2492	4.88762	4.79199	4.8411	5.13682	4.83697	4.79995	5.29891	6.2125	5.93341	6.04485	5.98627	5.86856	5.56877	5.0881	4.55611	6.06223	4.71113	5.09034	5.77544	5.99029	6.68337	6.18111	7.51049	6.70362	4.82791	5.11018	4.91058	5.49619	5.06453	4.94857	5.60637	4.75564	6.35865	6.31251	6.04169	6.30062	5.11032	5.16962	4.89771	5.13398	4.80595	5.36064	5.40811	5.52653	6.16858	6.30271	6.36865	6.25041
WDFY2	2.42195	4.98699	5.27314	4.22475	2.42195	4.99603	5.23205	5.53887	2.42195	5.87704	5.5006	5.63804	5.37976	5.28429	5.50964	5.49269	5.23962	5.34653	5.56061	5.66327	6.002	5.70651	5.72662	5.45046	5.76897	5.03428	5.00897	5.30206	4.35384	5.0208	5.17117	5.28429	4.19695	5.68494	5.3942	5.40065	5.4684	5.43125	5.27276	5.35051	5.09179	5.52439	5.53471	4.80576	6.46713	5.41085	5.54047	5.45688	5.46849	5.06185	5.40548	5.27051	5.62174	5.41561	5.61697	5.5032	5.83228	5.10179	5.83566	5.57798	5.45056	5.15557	5.1644	5.23266	5.37952	5.58397	5.55423	5.33187	5.72657	5.76971	5.64787	5.70112	5.62983	5.82037	5.59497	5.81117	5.77444	5.9509	5.73912	5.90995	6.06742	6.25466	5.63039	6.0793	5.18477	5.3499	5.47633	5.29848	5.32685	5.50076	5.90541	4.5903	5.9277	6.36547	5.86748	5.98262	5.50063	5.37524	5.37684	4.93901	5.57501	5.11267	5.4263	5.55224	5.73378	5.06697	5.65333	5.61479	4.99371	5.1638	5.32412	5.32322	5.11405	5.18423	5.09711	5.11798	5.91356	5.73266	5.73516	5.65001	4.78636	5.2723	5.45322	4.70798	5.02439	4.97662	4.94866	5.04643	5.07985	4.75535	3.81096	5.42086	5.58514	5.70465	5.40472	5.42331	4.45009	4.86183	4.61307	5.26349	5.08667	4.44548	4.89381	5.22118	5.61171	5.5766	4.9428	4.79486	4.98173	4.91416	5.41879	2.42195	5.23163	4.9958	5.14491	5.99029	5.27925	5.30165	4.9054	2.42195	5.09295	4.62805	4.97023	5.35567	5.01935	4.94857	4.94651	4.58417	5.61289	5.40677	5.31955	5.38411	5.13522	5.11114	5.03393	5.08707	4.98874	5.08427	4.93649	5.25749	5.69775	5.55579	5.62204	5.71747
WDFY3	2.42195	4.33985	4.85062	4.76038	2.42195	4.87675	3.98266	4.18912	6.19059	4.42753	4.76868	4.97434	4.83171	4.82644	5.00795	4.27828	5.29702	4.70802	5.01557	5.22122	4.67081	4.87265	4.87505	4.91122	2.42195	4.44765	4.75799	4.60086	4.35384	4.5374	3.94279	4.67045	4.19695	4.39194	4.17764	4.90602	5.04378	4.46635	4.72367	4.44727	4.66599	4.48766	4.39574	4.69854	5.22012	5.03168	4.64729	4.92076	4.87207	4.47705	4.82953	4.83011	4.82402	4.50106	4.82781	4.72989	4.82842	4.99221	4.71696	4.72468	5.12519	4.71721	4.71138	4.95399	5.07749	5.11088	4.99765	5.23089	4.92101	4.95961	4.76453	4.94074	5.65617	5.58302	5.70335	5.52059	5.51921	5.68191	5.59953	5.51486	5.42981	5.62568	5.56498	5.51485	4.91844	5.0298	5.0359	5.43756	5.07988	5.09782	5.79132	3.74789	5.29747	5.15133	5.22766	5.25614	4.66813	5.17096	4.91478	4.75853	5.03528	4.81938	4.96422	5.01068	4.89582	5.17387	4.92499	4.72235	5.24864	4.77888	5.42212	5.26602	5.49388	5.3666	5.31763	5.35979	4.26544	5.58043	5.39186	5.00372	5.8581	5.59556	5.92764	6.19161	5.51972	5.17589	5.1381	4.87622	5.48789	5.60563	5.30338	4.91952	5.6344	5.4248	5.7837	4.78675	4.92351	5.07549	4.81082	5.6792	5.20678	5.15023	5.06004	5.80201	5.11412	5.22824	5.44674	5.08631	4.98173	5.38132	5.7074	5.25676	3.83012	5.20003	5.59503	2.42195	5.04135	5.58213	5.66017	5.83564	4.80103	5.15017	5.30519	5.24012	5.25126	5.25118	5.60637	5.89286	5.42413	5.53029	5.15257	5.83229	5.0328	5.39786	5.33542	5.34723	4.77292	5.30588	5.17669	5.82005	5.15999	5.442	5.433	5.77508
WDHD1	2.42195	2.42195	4.47093	3.92297	2.42195	3.38067	3.98266	2.42195	4.65875	4.02057	2.42195	3.57439	3.47146	3.94927	3.68453	3.99105	4.11545	3.67323	3.52868	3.64004	3.68971	3.53085	3.36576	3.27	4.60385	4.69195	5.17085	4.45675	5.44158	5.0208	4.78813	4.29325	4.19695	4.13342	4.17764	4.17955	5.91994	6.04429	6.01895	5.94006	5.55375	5.76907	5.91976	4.90503	5.73118	5.56765	5.65053	5.67799	5.66894	5.99493	5.99757	5.6949	5.91937	5.5079	5.70674	5.29942	4.98332	5.15347	5.29143	4.93654	4.63944	4.226	4.21241	4.47991	4.1176	4.07134	4.14578	4.38679	3.9818	3.73294	3.50838	3.95148	4.07268	4.00138	3.72274	3.62956	3.42556	3.90566	3.75005	3.83902	3.80316	3.68525	3.62908	3.72117	3.7269	3.4739	4.05723	4.07418	2.96653	4.10156	3.70404	3.74789	3.6364	3.92988	3.71309	2.42195	3.90267	4.38253	3.71962	4.65826	3.91375	3.97107	3.7591	2.97609	3.63304	2.86241	3.04958	3.71132	3.80864	3.78942	4.0043	4.1948	3.7812	3.63321	3.8313	3.78795	2.42195	3.68647	3.46148	3.47226	2.42195	3.73819	3.44548	2.42195	3.49384	3.50212	3.92128	4.17385	3.14017	3.16322	3.42235	3.64659	3.33046	3.0801	3.24584	2.42195	3.5473	3.4167	3.35029	3.50427	3.19415	3.59114	3.09151	2.42195	3.14507	3.04264	3.15107	2.42195	2.42195	3.42247	2.42195	2.42195	2.42195	3.3117	3.9257	2.42195	4.75309	3.21654	2.42195	2.42195	3.39402	3.60245	3.67578	3.90571	3.47991	3.3996	3.35849	4.15239	2.92484	3.26186	3.31875	2.42195	3.72752	3.59234	4.09223	3.82507	3.25305	3.17741	3.81578	4.06298	2.92664	3.23751	2.42195	3.92549
WDPCP	2.42195	4.10998	3.50886	3.1974	2.42195	3.38067	2.42195	2.42195	2.42195	3.37542	3.99603	2.42195	3.98335	3.79976	3.61627	3.77669	4.11545	3.54775	3.88054	3.64004	3.00339	3.53085	3.87836	3.3967	2.42195	4.22794	3.76279	4.15686	5.44158	4.01987	3.75315	3.9821	4.19695	3.92384	3.60973	3.88406	4.09468	3.89258	4.18891	4.13095	3.50423	4.05632	4.21137	4.23352	3.6187	3.74282	3.58027	3.78251	2.42195	3.45268	3.88029	4.16731	4.03713	3.91275	3.7245	4.09792	4.45121	4.24706	3.65634	4.15782	4.05958	3.89345	4.01313	3.98996	3.92043	3.87413	4.2258	3.9587	3.90828	3.64562	3.82562	3.73749	6.76886	6.26043	6.61514	5.8482	6.49787	6.32814	6.15393	5.80786	6.28956	5.79443	6.20835	5.68577	5.9308	5.3499	6.50422	5.62326	6.18806	5.76579	6.36913	5.46096	5.58766	5.15133	5.92351	5.11301	4.30937	4.05949	3.93882	3.79399	4.1222	3.83438	3.7591	3.51101	3.04068	3.48109	3.49286	3.48584	4.41954	4.65155	4.18907	4.00507	4.2138	3.92989	4.39023	4.20767	4.09071	4.23622	3.68236	4.10528	5.20223	2.42195	4.7284	3.95123	3.94388	3.91759	4.13058	4.68137	3.34305	4.10834	3.81096	4.10862	3.68717	4.01108	3.24584	4.41422	3.79532	4.08553	4.19678	4.22184	3.85826	4.18802	3.72805	4.80351	3.43442	3.72809	3.8382	4.79486	3.49645	3.81113	3.72484	2.42195	3.83012	3.91945	2.42195	2.42195	2.42195	3.43954	2.42195	2.42195	4.46252	4.18133	4.09037	4.20472	3.99532	4.11883	4.39555	5.48528	3.87593	3.97672	3.67132	3.53326	4.6337	4.12539	3.97941	4.49841	3.9614	4.18239	4.26768	4.47809	3.71983	3.86939	3.80376	4.13526
WDR1	5.77164	7.38013	7.32543	7.71701	6.68272	7.80843	7.51767	7.34134	7.08677	7.37399	7.54314	7.27372	7.35441	7.48382	7.03879	7.46781	7.3371	7.19923	7.15958	7.42326	7.30265	7.34961	7.18374	7.21917	7.94879	7.83546	7.55697	7.84161	7.93318	7.76488	7.77787	7.61138	7.73286	7.8831	7.50927	7.62798	7.55172	7.64622	7.34927	7.4668	7.47602	7.64513	7.44544	7.41957	7.23904	7.70869	7.45493	7.55508	7.46522	7.7215	7.55812	7.60596	7.70021	7.56782	7.41785	7.61822	7.98736	7.54427	7.36435	7.50787	7.30208	7.48384	7.32107	7.31988	7.40718	7.41614	7.29872	7.49321	7.48855	7.56717	7.32579	7.30173	7.7134	7.6474	7.56608	7.7036	7.69802	7.43287	7.59882	7.60996	7.60184	7.61458	7.56039	7.73835	7.66184	7.48618	7.52907	7.22429	7.64299	7.55724	7.19047	7.98484	7.46609	7.24306	6.73827	7.40478	7.29882	7.23874	7.25165	7.30335	7.54583	7.32788	7.21839	7.43488	7.38094	7.39325	7.06761	7.27934	7.21725	7.30351	7.56485	7.19922	7.59366	7.01159	7.29122	7.27028	7.59023	7.56661	7.60033	7.40374	8.35397	8.34885	8.43174	7.18945	7.58166	7.66957	8.07714	7.66744	7.72273	7.45067	7.70753	7.85759	7.45349	7.55719	8.15664	8.03102	7.64971	7.81038	8.05896	7.98835	7.75335	7.56508	7.4323	7.84187	7.68117	7.62887	8.12441	7.71017	7.45552	7.07647	6.88289	5.25676	7.82033	7.34927	7.5614	5.99029	7.32723	7.45612	7.51049	8.18973	7.6515	7.80998	8.12413	7.80074	7.81401	7.74461	7.71798	7.79307	7.73586	7.70466	8.33455	7.80968	7.57143	7.43495	7.66609	7.35772	7.78277	7.37844	7.51333	7.19778	7.71424	7.44869	8.17193	7.25476
WDR11	2.42195	5.42288	5.00641	5.07265	4.81539	5.10572	2.42195	5.53887	4.65875	4.98435	5.25234	4.3295	5.06903	5.1811	5.2155	4.87967	5.01753	5.0924	5.18667	4.42912	4.72209	5.18316	4.93417	4.97271	6.11732	5.07682	5.60466	4.69938	5.44158	5.09272	4.78813	5.0888	4.19695	4.73198	4.91941	5.08048	4.74129	4.99465	5.16197	5.07469	5.13674	4.72529	4.88911	4.95205	5.22012	5.18629	5.10782	4.92076	5.16924	4.96351	5.03671	4.68574	5.38147	5.18253	4.21049	4.92344	2.42195	5.10179	5.12538	4.96883	5.14176	5.08472	5.07243	5.24314	5.40709	5.21089	5.30363	5.19553	5.027	5.18665	4.98902	5.18449	5.78096	5.74308	5.88656	5.69388	5.86151	5.67688	5.78811	5.65428	5.66607	5.48437	5.67236	5.62599	5.47969	5.0298	5.70788	5.56404	5.32685	5.41042	4.79472	5.87709	5.29747	5.3378	5.86748	5.81027	5.44258	5.23246	5.16508	5.07298	5.25288	5.35421	5.24679	5.1835	5.5589	4.9266	5.31747	5.25421	5.34842	5.19396	5.57563	5.28535	5.43734	5.24772	5.37749	5.28378	5.42879	5.4097	5.48981	5.25404	5.20223	4.84985	5.78649	5.31201	5.34467	5.34997	5.52205	5.04643	5.38072	5.04378	4.96589	5.55451	5.6975	5.05774	4.68732	5.5218	4.94111	5.18717	5.0098	4.66606	5.06366	4.82198	5.25432	5.54143	4.76877	5.02995	4.76215	4.79486	5.46952	5.63926	5.24861	6.06223	4.71113	5.46775	5.38804	2.42195	5.27925	5.56508	6.14855	2.42195	5.23829	5.13032	5.1858	5.35567	4.94864	5.09442	5.20296	5.66266	5.03849	5.03939	5.0921	5.38411	5.46324	5.22572	5.33542	5.30712	5.19964	5.36064	5.11225	4.92328	5.046	4.94916	5.13308	5.71747
WDR12	5.77164	5.10953	4.85062	4.57188	6.03685	5.4738	2.42195	4.18912	2.42195	4.24088	4.94966	4.79221	5.44769	5.20763	5.15645	5.36295	5.35215	4.92438	5.15959	4.85682	4.72209	4.58463	4.45167	4.51081	5.76897	5.23495	5.26909	5.05819	5.00409	5.05723	5.57436	5.20387	2.42195	4.84671	4.85486	4.78944	5.29129	5.06961	5.19051	5.36826	5.34185	5.31517	5.60663	4.95205	4.07194	5.08517	5.29047	4.8159	5.71489	5.23963	4.73684	4.93536	5.16952	5.21044	4.98269	4.92344	4.98332	4.67179	4.65594	5.11973	5.06556	5.2088	5.19374	5.17908	5.29339	4.99323	5.06725	4.91869	4.58557	4.5189	4.83124	5.15438	4.50321	4.63552	4.52242	4.5844	4.06751	4.56325	4.63122	4.39661	3.80316	3.892	4.24507	4.48176	5.18477	5.38518	5.47633	4.53504	4.9745	5.34678	6.01101	4.24091	4.54176	5.08313	5.68474	4.95321	4.55926	4.81373	5.2027	5.64938	5.54267	4.94439	5.0405	4.81275	4.89582	4.45924	4.58152	5.36706	4.89696	4.93175	5.08747	4.8353	4.53157	4.72529	4.16788	4.76853	4.18122	3.90089	3.96921	3.59016	4.41388	5.44325	3.44548	4.88593	4.14547	4.57595	4.30854	4.87622	4.29652	4.23528	3.81096	3.64659	3.94933	3.54335	4.0107	4.17739	4.66021	4.74827	4.71562	4.22184	4.47695	4.3859	4.63451	5.22118	3.85927	3.88992	3.75286	2.42195	4.98173	4.4035	4.21093	5.25676	2.42195	3.91945	2.42195	5.99029	2.42195	3.61667	2.42195	2.42195	4.82791	4.65676	4.56451	4.70676	4.59036	4.4281	4.30678	4.75564	3.41321	3.91027	3.4522	3.76761	4.70339	4.12539	4.46073	4.70375	4.5942	4.38317	4.44282	3.78409	3.88079	3.35968	3.52923	4.31361
WDR13	5.77164	5.59846	5.7769	6.32442	2.42195	6.25976	6.03431	5.53887	5.83925	5.46092	5.5006	5.63804	6.21987	6.15274	6.11053	6.06258	6.12337	5.9531	5.93649	5.72043	5.63936	6.03632	5.98047	6.27948	6.39702	6.09959	6.20398	6.21271	5.44158	6.08066	6.00276	5.95468	6.80132	5.80017	6.2897	6.26682	6.07974	5.95668	5.68475	5.69696	5.95109	5.90527	5.64125	5.76665	5.22012	5.60426	5.77702	5.8691	5.46849	5.80385	5.6232	5.61967	5.44551	5.80834	5.47057	5.59496	5.57056	5.50942	5.47448	5.53624	6.12041	6.14138	6.15042	6.02905	6.07406	6.06169	6.06264	6.11921	5.9173	5.97294	5.89315	5.91115	8.01458	7.94404	8.00886	7.77448	8.09177	7.88327	7.96172	7.70107	7.96901	7.65374	7.89009	7.54031	7.35833	7.68033	8.05053	7.38517	7.68696	7.58465	8.27064	7.19422	7.50777	7.55741	7.97378	7.21185	5.93725	6.22553	5.77344	5.83862	5.54267	6.12128	6.08661	6.0157	5.78756	5.51828	5.89946	6.09217	5.97808	5.97414	5.90871	5.87257	6.14756	5.82439	6.03605	5.92964	6.0515	5.75651	5.63925	5.81277	6.00055	6.44041	6.47804	5.81909	6.14717	6.24275	6.02502	6.18545	6.17462	6.27337	5.7302	6.16596	6.01418	5.92005	6.19328	6.50886	6.1489	6.34212	6.04384	6.06983	6.24009	6.1585	6.15832	7.11022	6.09405	5.82137	6.30126	6.36931	5.24699	5.68562	5.57048	2.42195	6.15131	5.77871	5.59503	2.42195	6.08761	5.58213	5.66017	5.83564	6.12783	6.04937	5.80102	6.50493	6.1098	6.20167	6.07878	6.20907	5.77931	5.96736	5.9774	6.10336	5.85231	6.00626	6.05398	6.02436	5.92658	6.04233	5.95357	6.11784	6.04295	5.46162	5.82319	5.77508
WDR18	5.77164	6.57412	6.01064	6.20484	6.03685	6.21254	6.31165	6.93885	6.90964	6.14957	6.5679	6.16201	5.89781	6.18812	6.18025	6.15607	6.0262	6.13255	6.28357	6.1926	5.89831	5.86153	6.0985	5.97692	7.16524	6.25283	6.22823	5.94342	5.77423	6.25966	6.41699	6.01795	6.03142	6.07587	6.1131	6.4393	6.22341	6.37825	6.30228	6.36404	6.13646	6.37507	6.10395	6.22473	6.10557	6.13947	6.29794	6.08215	6.20668	6.48525	6.37017	6.09995	6.08793	6.18632	6.24346	6.49976	5.83228	5.91602	6.01037	6.31486	6.07873	6.04253	6.09028	6.08179	6.03959	6.03859	5.98017	6.1005	5.72182	5.86424	6.02144	6.05451	6.22229	6.1138	5.98611	6.10652	5.99058	6.08174	5.92565	6.10521	6.08371	5.97663	5.94431	6.14432	6.40245	6.45633	6.50422	6.30153	6.58776	6.02961	7.19047	7.14551	5.81328	6.49971	6.6083	6.33967	5.82885	6.21057	6.00107	6.41363	5.98795	6.04183	6.12137	5.86414	5.78756	6.06982	5.9488	6.2746	5.99339	6.16612	6.01031	6.19873	5.94121	5.88481	5.69116	6.07053	5.7874	5.87008	5.82497	5.88764	6.00055	5.59556	5.54422	5.53721	5.98309	5.92954	5.87637	5.51663	5.86117	5.48493	5.65458	4.91952	5.46302	5.75656	5.57976	5.31736	5.87282	5.92125	6.00541	5.58624	5.77457	5.78683	5.29891	4.19089	5.83875	5.41325	5.55947	5.70997	6.24229	5.87061	5.24861	2.42195	5.60872	5.83345	5.93542	2.42195	5.65958	5.78684	5.66017	6.33454	5.96116	5.77502	5.84845	6.08813	5.91801	5.92449	5.77157	5.57677	5.95927	5.86232	5.64553	5.60105	5.95222	5.85073	6.0414	6.31144	6.07842	5.65063	5.55953	5.35305	5.47651	5.87986	5.64156	5.98461
WDR19	2.42195	4.33985	3.50886	3.92297	2.42195	3.75494	4.54229	2.42195	2.42195	3.74787	3.5612	3.57439	3.75861	3.85189	3.8658	3.507	3.70321	3.78478	3.7196	3.48429	3.80255	3.49922	3.56821	3.77652	2.42195	3.95972	3.76279	3.88519	2.42195	3.93621	3.2083	3.82985	5.22949	3.80246	3.92952	3.70078	3.48071	3.43594	4.30443	3.82278	3.79926	3.97989	3.99397	4.15046	3.6187	4.01466	3.58027	4.10955	3.94153	3.67189	3.88029	3.49813	3.26053	3.43941	3.49693	3.46737	4.21098	3.10473	3.65634	3.72882	4.05958	4.07715	3.95754	4.06965	4.17083	3.93243	3.96751	4.09139	3.6523	3.70465	3.64253	3.91189	6.71193	6.62312	7.07598	6.25132	6.74094	6.70685	6.81712	6.28639	6.63293	6.42052	6.82163	5.7571	5.9206	6.08456	6.67655	5.62326	6.09271	6.39878	6.83775	5.09377	5.70497	5.55299	6.42727	5.81027	3.56121	3.35163	3.58999	3.86271	3.91375	3.25861	3.21198	3.63282	4.55511	3.88956	3.90526	3.9777	3.88635	3.69428	3.73399	3.64287	3.7812	3.51136	3.61432	3.65227	3.88549	3.23668	3.61422	3.69518	4.78636	2.42195	4.87915	2.42195	3.49384	3.95514	3.92128	4.32105	3.87086	4.01552	2.42195	4.10862	2.8818	3.84767	3.81382	4.78675	3.9396	3.86579	3.91993	5.13682	3.79614	3.99421	3.87093	4.19089	3.48178	3.92689	3.44266	2.42195	2.42195	3.67343	4.21093	5.25676	2.42195	3.5859	2.42195	2.42195	2.42195	3.53231	2.42195	2.42195	4.09806	4.0035	3.58768	4.20472	3.70427	3.3996	3.55952	4.38666	3.71544	4.0991	3.76497	4.61943	3.80132	4.0372	3.78585	4.25392	3.58211	3.55947	3.71903	2.42195	3.95317	3.64724	3.52923	2.42195
WDR20	5.77164	4.85233	4.22892	4.35136	2.42195	4.99603	4.93069	4.18912	5.37089	4.42753	4.30935	4.58131	4.7788	4.83797	4.89103	4.84707	4.79339	4.74459	5.04561	4.80355	4.50374	4.82188	4.90493	4.55267	4.60385	5.07682	4.8893	4.69938	5.00409	4.73402	4.87387	4.82478	2.42195	4.46746	3.92952	5.04732	4.68352	4.34611	4.45984	4.51533	4.30748	4.68108	4.4787	4.45373	4.39686	4.42047	4.26658	4.44009	4.10368	4.42703	4.34863	4.59092	4.61117	4.40372	4.6527	4.72989	4.82842	4.99221	4.45368	4.518	4.62743	4.7442	4.81111	4.74553	4.59359	4.53509	4.69479	4.7308	4.6072	4.66776	4.39453	4.68701	4.74306	4.9836	4.91993	4.79551	4.68944	4.8206	4.83743	4.78083	4.52982	4.81888	4.56054	4.76667	4.83168	4.98399	5.76027	4.77007	4.86027	4.84133	5.01894	3.74789	4.50358	4.23277	4.80938	4.95321	4.94968	4.49145	4.81994	5.09826	5.08164	4.97392	5.30923	4.6783	4.34438	4.6238	4.70612	4.80652	4.92998	4.85748	5.03484	5.30442	4.78634	5.01138	4.99796	4.76853	4.9449	4.76618	4.81212	4.51192	5.20223	5.07729	5.13807	5.73123	4.97653	5.04108	4.94866	5.26767	5.03972	5.12777	4.96589	4.70097	4.85516	4.89729	4.97041	5.07759	4.88762	5.04014	4.81082	5.26349	4.75208	5.07979	5.1606	5.54143	4.91218	4.74252	5.00881	4.79486	5.24699	4.74492	5.05455	5.25676	5.43285	4.86758	4.84939	2.42195	5.48228	4.61777	2.42195	6.33454	5.09295	4.71237	4.84817	4.64592	4.94864	4.94857	4.69954	5.16825	4.74123	4.794	4.9281	5.05463	4.80152	4.7993	4.92607	4.42204	4.63193	5.03984	5.20782	4.92328	4.95382	4.92064	4.98593	4.73428
WDR24	2.42195	2.42195	4.22892	4.0835	2.42195	3.38067	2.42195	4.18912	2.42195	3.37542	4.30935	2.42195	4.25483	3.97235	4.11438	3.92408	4.24647	4.00021	3.80309	3.29567	3.90461	4.09195	3.56821	3.9239	2.42195	3.73791	3.76279	3.75503	4.35384	3.63843	3.2083	3.82985	2.42195	4.39194	3.92952	3.59534	3.63599	3.82919	3.75337	3.76199	4.1296	3.71319	4.10764	3.27396	2.42195	3.57528	4.19023	3.9024	3.94153	4.00582	4.21187	3.91227	3.83748	3.83384	4.45066	3.87124	4.45121	3.89779	3.91304	3.63741	3.7313	3.98285	3.97637	3.51415	3.94174	3.82516	3.86681	3.8084	4.01685	3.76047	4.11962	3.73749	5.45049	5.72403	5.15132	6.37649	5.27271	5.64116	5.31592	6.37794	5.2565	5.45094	5.05964	6.06817	4.44411	4.41136	4.2292	5.83802	4.59769	4.74375	2.42195	5.99243	4.65001	4.93561	4.37875	4.77207	3.56121	4.26332	3.71962	3.98852	4.52559	3.97107	3.94946	3.63282	4.09081	4.18595	4.44374	3.80757	4.26647	4.45995	4.3189	4.1948	3.6699	4.01327	4.11811	3.65227	3.99268	4.08046	4.19783	4.03432	4.61333	4.57592	3.84197	4.25752	4.46943	4.43488	4.84305	4.32105	4.14407	4.15216	3.42235	3.64659	4.20944	4.3699	4.32629	3.8822	4.16698	4.37357	3.91993	4.46315	4.17275	4.22328	4.63451	5.22118	3.85927	4.324	4.18828	4.79486	4.20975	4.14379	4.82836	2.42195	3.83012	3.73232	4.84939	2.42195	5.04135	4.47286	4.27333	5.05755	3.99968	4.47421	3.90236	4.76493	3.88798	4.05868	3.99381	4.38666	4.74123	4.26188	4.57073	3.53326	4.11055	4.32117	4.19521	4.34079	4.19285	4.09183	4.20336	4.28787	4.25977	3.93431	4.26031	3.66691
WDR25	5.77164	3.43231	4.22892	5.07265	5.55533	4.74588	5.47936	4.95512	4.65875	4.8654	5.38198	5.27873	4.171	4.18101	4.20071	4.59348	4.94686	4.82622	5.10378	4.90807	5.25546	5.03228	4.99082	4.70788	2.42195	4.44765	4.26026	3.75503	5.44158	4.68755	4.24774	4.78784	4.19695	5.00235	5.15077	4.90602	4.49321	4.16536	3.99177	4.08496	4.78572	4.63534	4.94673	4.95205	5.36642	4.65694	4.64729	5.01809	4.10368	4.14179	4.21187	4.25576	4.91896	4.40372	4.90746	4.88689	5.36441	4.5973	4.9365	4.68586	4.00114	4.26538	4.04877	4.19157	4.7347	4.8859	4.87831	4.87412	5.13263	5.07783	5.23805	4.95841	5.24474	5.33323	5.2082	5.56595	5.23365	5.26393	5.3382	5.54706	6.09448	5.90081	5.46079	5.83821	5.5074	5.99699	5.95239	5.73471	5.8612	5.88172	6.20128	6.29118	6.02078	6.47385	6.42727	6.27505	4.16288	4.19912	4.28095	5.02096	4.77632	4.81938	4.8834	4.41822	4.99254	4.99859	5.27899	4.80652	4.5122	4.29476	4.49143	4.93796	4.73916	4.72529	4.97201	4.87789	5.24726	5.06841	5.15257	5.19559	3.47537	3.73819	4.87915	5.1841	4.62615	4.87382	5.04665	4.32105	4.93391	4.88308	5.08782	5.10763	5.20332	5.43765	5.57976	5.5218	4.57098	4.74827	4.57702	4.22184	4.90383	4.96684	4.77044	4.19089	5.34086	5.38996	5.00881	5.70997	4.65183	4.58535	4.55611	2.42195	5.23163	4.49794	4.46984	2.42195	5.27925	5.14854	4.9054	2.42195	4.27339	4.50647	4.34976	4.82067	4.92424	5.12182	4.69954	4.15239	5.51117	5.56915	5.21049	5.19597	4.05502	4.77401	4.46073	4.34079	4.51529	4.67994	4.64432	4.64372	5.45455	5.22899	4.9545	4.46958
WDR26	2.42195	4.85233	5.14622	4.76038	4.81539	4.99603	3.98266	5.21876	4.65875	4.42753	4.76868	4.79221	5.63371	5.44827	5.36166	5.45076	5.01753	5.0924	5.15959	5.18063	5.28905	4.84242	5.07162	5.26894	4.60385	4.79896	4.95045	4.95756	4.35384	4.1711	5.10268	4.78784	5.22949	5.00235	4.56005	5.14447	5.04378	4.83105	4.76293	4.57998	5.13674	4.63534	4.76589	4.31131	4.39686	4.33086	4.53247	3.9024	4.37403	4.89376	4.41177	4.62329	4.82402	4.45331	4.6527	4.50323	4.82842	4.67179	4.1214	4.96883	5.41042	5.32703	5.20098	5.36301	5.04242	5.05567	4.87831	5.15924	5.2442	5.17791	5.21015	5.0599	5.80465	6.16531	6.34329	6.0679	5.50841	5.78827	5.98275	5.66895	5.61439	5.56462	5.91847	5.44716	5.31663	5.69632	5.85958	6.18931	5.35485	5.71661	5.66721	5.28947	5.42086	5.50221	5.39716	5.11301	5.41262	5.42849	5.34371	5.12309	5.03528	5.08602	5.11275	4.41822	5.03844	4.99859	4.82002	5.19415	5.48586	5.1638	5.77844	5.57859	5.11405	4.77008	4.8049	5.16133	5.24726	5.21516	5.13233	5.19559	6.30454	5.44325	5.85882	5.73123	5.4523	5.57073	5.45325	5.91182	5.48789	5.28181	5.48995	5.42086	5.2677	5.38554	5.20456	4.93995	5.21724	5.45022	5.20652	5.37956	5.13157	5.35714	4.77044	4.80351	5.13739	5.24137	5.44674	5.08631	5.83042	5.47267	5.8322	6.06223	5.43285	5.20003	4.84939	5.99029	5.04135	4.92277	5.33341	5.83564	5.07087	5.38527	5.47719	5.71263	4.92424	5.5199	5.33667	5.28215	5.15229	5.46989	5.29308	5.49677	5.00596	5.41396	5.60043	5.69548	4.95994	5.26814	5.32578	5.25749	5.29038	5.13369	5.0467	5.14458
WDR27	2.42195	4.10998	3.50886	3.50616	2.42195	3.38067	3.98266	4.18912	2.42195	2.42195	2.42195	2.42195	3.98335	4.12218	3.74848	3.77669	3.79894	3.93292	3.80309	3.77454	3.68971	3.59108	3.24285	3.69444	2.42195	3.85444	3.9089	3.75503	4.35384	2.97878	3.94279	3.55068	4.19695	3.66551	3.60973	3.17608	3.04225	3.82919	3.83872	4.08496	3.79926	3.89798	3.55964	3.85905	3.6187	3.09946	3.70896	3.64731	4.37403	4.32065	3.9725	3.85365	4.03713	4.3521	3.19066	3.95191	3.49725	3.58397	3.4987	3.63741	4.25214	4.3222	4.11694	4.01714	4.0232	4.10117	4.17304	3.5677	3.7447	3.71889	3.71503	3.68901	5.66484	5.3025	5.72919	5.10785	5.41884	5.29736	5.48494	4.9624	5.33212	4.91369	5.51963	4.95251	4.89726	4.88747	5.27352	4.65779	4.9745	5.13626	5.21147	5.09377	4.65001	4.58101	5.22766	4.95321	4.16288	3.48959	4.03409	4.04658	3.05342	3.49253	3.21198	3.74122	2.42195	3.56193	4.11273	3.89589	4.3196	3.58932	4.18907	4.05544	3.88192	3.51136	4.01183	3.49511	3.04064	3.5598	3.61422	3.79039	3.88193	2.42195	4.55833	3.52741	3.82793	3.6602	4.13058	3.80976	3.50481	3.61179	3.42235	4.10862	3.33046	3.48203	2.42195	3.8822	3.5473	3.86579	3.71398	4.46315	3.45766	3.21297	3.09151	4.19089	3.2741	3.13686	3.44266	3.88781	4.20975	3.51382	3.72484	2.42195	2.42195	3.79837	2.42195	2.42195	2.42195	3.07341	2.42195	2.42195	3.39402	3.95446	3.96852	4.20472	4.04543	3.78041	3.55952	3.86072	2.42195	3.59409	3.85097	4.12265	3.64807	4.0372	3.85421	4.34079	3.48554	3.63381	3.61225	2.42195	2.92664	3.09075	3.41698	3.92549
WDR3	2.42195	4.33985	5.00641	5.32676	4.81539	4.60073	4.93069	5.33383	4.65875	4.42753	4.30935	5.40902	4.88261	5.02029	4.93901	5.03182	4.83342	4.84866	4.54833	4.56619	4.72209	4.71418	4.64484	4.70788	2.42195	4.94499	5.06508	4.95756	5.00409	5.0208	5.35839	4.71074	4.81104	4.95243	4.91941	5.2642	5.04378	4.94228	5.16197	4.61114	5.04533	4.99961	5.45891	5.27941	4.87064	4.5828	4.26658	4.9703	5.02872	4.42703	4.6372	4.59092	5.44551	4.59156	4.90746	4.68758	4.21098	4.67179	4.45368	4.27176	4.81803	5.15063	4.9653	5.0533	4.98806	4.8536	5.05361	4.7308	4.73977	4.79572	4.86793	4.97586	4.79274	5.04735	4.82497	4.92565	4.52139	5.06014	4.98795	4.75277	4.49607	4.69744	4.75508	4.76667	4.8539	5.0298	4.85096	4.39944	4.64523	4.69214	4.79472	4.24091	4.19836	4.77006	4.92659	4.31225	4.61483	5.13916	5.16508	5.14748	5.21202	4.44317	5.11275	4.93494	4.84474	4.49387	4.51446	4.43176	4.46671	4.51056	4.80126	4.60283	5.28508	4.58104	4.74424	4.44756	4.41844	4.16086	3.96921	4.17224	4.93954	4.57592	4.13056	4.88593	4.66768	4.76254	5.30458	4.96399	4.33186	4.58389	4.51542	4.70097	3.82619	4.28201	4.0107	4.78675	4.51195	4.82037	4.71562	4.66606	4.30345	4.2909	3.99734	4.80351	4.23379	4.29767	4.35771	2.42195	4.98173	4.61885	3.72484	5.25676	5.43285	4.49794	4.46984	2.42195	3.85896	4.43394	2.42195	2.42195	4.49719	4.71237	4.78272	4.64592	4.45719	4.67656	4.2112	5.16825	4.62542	4.35953	4.42618	3.76761	4.26321	4.74823	4.335	4.34079	4.43125	4.18239	4.32882	4.28787	4.20441	4.30895	4.14693	4.31361
WDR31	5.77164	3.43231	3.92656	3.92297	2.42195	2.42195	4.54229	3.89229	2.42195	3.37542	3.5612	2.42195	3.8767	3.414	3.4633	3.39683	3.5976	3.32015	3.41648	3.04441	2.42195	3.46645	3.36576	3.50686	2.42195	3.60665	3.76279	3.32768	2.42195	3.37497	3.2083	3.30489	2.42195	2.42195	3.40053	3.17608	3.99646	2.88285	3.44306	3.62859	4.30748	3.60684	3.99397	3.45825	2.42195	3.88708	3.43152	3.49072	3.94153	3.76558	3.54344	3.30721	3.83748	3.65609	3.49693	2.95317	2.42195	3.58397	3.4987	3.29373	3.59478	3.41136	3.60111	3.6738	3.50426	3.37498	3.18557	3.33636	3.40523	3.12346	3.41746	3.25476	5.80465	6.2123	5.85177	5.42521	5.62292	6.06267	5.98275	5.37811	5.44686	5.8207	5.68267	5.44716	4.83168	5.45317	5.76027	5.05963	5.14588	5.63949	6.01101	5.09377	4.98515	5.08313	5.68474	4.56241	3.80072	3.90089	3.58999	3.35515	3.49924	3.38372	3.7591	3.63282	3.04068	3.39228	3.49286	3.34833	4.09166	4.40725	3.68149	3.71246	3.7812	4.29792	3.61432	4.11607	3.47804	2.42195	3.46148	3.59016	3.88193	4.2283	4.13056	4.25752	3.94388	4.02672	4.13058	4.00616	3.87086	4.01552	4.09438	4.43901	3.68717	3.54335	3.57228	4.6137	3.85949	3.98093	3.63526	4.84186	3.85826	3.81156	3.72805	2.42195	3.68806	3.63672	3.55755	5.08631	3.49645	4.23657	3.72484	5.25676	2.42195	3.66178	3.9257	2.42195	3.85896	3.53231	4.9054	5.05755	4.0499	3.52985	3.75681	4.44432	4.09348	3.85677	3.35849	4.58417	3.87593	3.49662	3.76497	3.76761	3.9353	4.24657	3.91856	3.94812	3.75053	3.63381	3.81578	3.78409	3.71983	2.89696	3.52923	3.31549
WDR33	5.77164	5.67865	6.5439	5.89231	6.39593	5.69761	6.1797	6.14902	6.47228	5.46092	6.05725	6.36588	6.23896	6.17495	5.98246	6.11675	6.15434	6.04565	6.12746	6.28969	5.78644	5.92846	6.0985	5.97692	6.11732	6.17827	6.17932	6.22334	6.46484	5.56348	6.00276	5.95468	6.80132	5.71464	6.00141	5.91702	6.10117	6.4622	6.0652	6.10632	5.99974	6.22019	6.28889	6.08779	6.18557	6.06313	5.91526	6.28663	6.71319	6.35245	6.22929	6.3048	6.5289	6.11543	6.11893	6.40248	6.1197	5.91602	5.9626	5.90673	6.18858	6.09913	6.15776	6.19244	5.9998	6.03158	5.95879	5.82038	5.95012	5.98781	5.8221	6.14013	6.33453	6.32721	6.51546	6.0912	6.1983	6.32495	6.29555	6.34202	6.0454	6.05966	6.27754	6.03424	6.31201	6.4887	5.95239	6.14985	6.07618	6.5598	6.71872	5.75153	5.81328	6.33705	5.92351	5.38588	6.20304	6.26949	6.19725	5.91057	5.93936	6.10834	5.93837	5.94194	6.27435	5.87167	5.92434	5.97386	6.0676	6.28111	6.31422	6.3691	6.23231	6.13708	6.13082	6.42503	5.81355	5.77996	5.94414	6.25511	6.80734	6.51796	6.33399	6.5896	6.04496	6.12414	6.07131	6.22058	5.88362	5.95031	6.50545	5.78887	5.93813	5.89253	5.63358	5.93159	6.15993	6.0016	6.18796	6.20029	6.04081	6.2479	6.03366	6.2125	6.0036	5.86394	6.19459	6.01119	6.11778	6.28439	6.24416	5.25676	5.43285	6.22929	6.32942	7.80611	5.48228	5.80142	5.33341	6.33454	6.36849	6.12034	6.22823	6.06596	6.13076	5.92449	5.67479	6.20907	6.11898	5.84665	5.8574	6.47393	6.2157	6.19335	6.16246	6.16406	5.75655	6.2854	5.87924	5.75219	5.82239	6.082	6.04377	5.93505
WDR34	7.16826	6.76827	6.96887	6.65576	6.03685	6.82745	6.43243	6.01928	6.47228	6.49977	6.45629	6.59913	6.18091	5.87686	6.01558	5.88647	5.68707	5.75347	5.8048	6.08843	5.18576	5.42315	5.64238	5.51288	7.00821	7.21034	7.25009	7.17186	6.79004	7.05916	7.18951	7.20824	7.38152	6.66495	6.81924	6.60439	7.17314	7.22431	7.46244	7.434	7.05188	7.26924	7.48369	7.21968	6.70231	6.92151	6.969	7.02835	7.5175	7.41848	7.73581	7.73853	7.41526	7.22987	7.63708	7.41563	7.35136	6.92795	7.5763	7.40278	6.66953	6.54046	6.51258	6.74973	6.25002	6.25833	6.45177	6.40468	5.95012	5.94273	6.02144	6.14767	8.91916	8.86285	9.13183	8.71226	8.94014	8.7759	9.11802	8.58029	8.60783	8.48606	9.07729	8.44451	8.43411	8.75983	8.9947	8.39072	8.63012	8.73393	9.31899	8.64024	8.21209	8.40517	8.88139	8.31221	6.1137	6.16474	5.93653	6.20142	5.63755	5.89868	5.53432	5.9793	5.64905	5.38348	5.56073	5.70283	6.1654	5.90393	6.09677	5.88516	5.85808	5.94276	5.70669	5.92964	5.64889	4.90404	5.35762	5.25404	6.72807	6.35842	5.85882	6.37587	6.45634	6.58103	6.20179	7.04267	6.27112	6.55163	6.22291	6.59243	6.02647	6.18454	6.19328	6.19109	6.71206	6.66684	6.50433	6.95715	6.46735	6.48009	6.31634	7.44855	6.22781	6.13777	5.66383	5.5313	6.46284	6.22324	6.24416	5.25676	5.60872	5.84681	4.84939	2.42195	5.27925	5.28079	5.66017	2.42195	6.37733	6.71135	6.57538	6.55341	6.71924	6.63326	6.35223	6.6456	6.00464	6.26636	5.92721	6.17218	6.53288	6.21169	6.29535	6.2913	6.14242	6.1384	5.84056	5.94675	5.93695	5.51887	5.52018	5.3113
WDR35	2.42195	4.10998	3.50886	4.35136	2.42195	4.25007	3.98266	3.48314	4.65875	4.02057	4.30935	2.42195	3.75861	4.01716	3.68453	3.77669	4.11545	3.54775	3.88054	3.64004	3.80255	3.39704	3.24285	2.91623	2.42195	4.14508	4.44839	4.20441	2.42195	4.0979	3.94279	4.11642	2.42195	4.22576	3.92952	4.11237	4.42301	3.82919	4.18891	4.54806	4.1296	3.89798	4.69975	3.85905	4.39686	4.33086	4.26658	4.44009	4.10368	4.14179	4.21187	3.72592	4.35678	3.55397	3.91068	3.78419	4.82842	3.37895	3.65634	3.81282	4.37533	4.33142	4.39685	4.44254	4.58112	4.14929	4.2258	4.04882	4.2791	4.00306	4.08671	4.37254	6.15657	6.15402	6.42412	6.02013	6.10179	6.17343	6.51395	5.69785	5.85575	5.72655	6.38172	5.7571	5.46563	5.82943	6.34286	5.14393	5.8612	5.76579	5.90541	5.87709	5.16205	5.39478	6.50245	5.25614	3.68802	4.05949	3.71962	4.15472	3.65694	3.83438	4.1123	3.92942	3.47811	3.77057	3.64973	3.48584	4.3196	4.23447	4.2877	3.9524	3.97421	4.01327	3.89477	3.90825	3.47804	3.68647	3.54096	3.59016	3.47537	4.2283	3.44548	3.52741	3.94388	3.61033	3.31285	4.4527	3.81814	4.15216	4.3226	3.64659	3.52598	3.80275	2.42195	3.47557	3.90026	4.3334	3.71398	5.58624	3.9729	3.90662	3.72805	5.54143	3.75991	3.68343	3.55755	3.88781	4.82689	3.81113	2.42195	5.25676	2.42195	3.91945	2.42195	2.42195	3.85896	3.53231	2.42195	2.42195	3.77292	4.29936	3.96852	3.90571	3.88798	3.92815	3.99381	4.15239	3.52507	3.83961	3.56806	3.21723	4.26321	4.12539	4.09223	3.94812	3.58211	4.18239	3.35404	3.78409	4.20441	3.46598	3.62936	3.31549
WDR36	5.77164	6.02298	5.93692	5.89231	6.39593	5.82924	6.1797	5.79935	5.83925	6.64723	6.39705	6.36588	5.87351	5.70357	5.67158	5.83881	6.00934	5.79346	5.8048	6.02206	6.25764	6.15661	5.62491	5.66693	5.30563	5.85771	5.81242	5.95625	5.77423	5.87589	6.14347	5.81899	6.54078	6.55521	6.35917	6.57058	6.20375	6.31942	6.63345	6.42391	6.13646	6.58565	6.59953	6.68356	7.12246	6.97781	6.85986	7.05089	6.23831	5.87635	5.93829	5.88646	6.23864	6.07114	6.46403	5.89402	6.35878	6.49003	6.82824	6.01647	6.24614	6.21068	6.22917	6.56521	6.65383	6.61053	6.83342	6.77781	6.8733	6.79209	6.92409	6.84232	4.75983	4.67717	4.64062	5.02803	4.66958	4.71347	4.77217	4.60279	4.75846	4.59582	4.99389	4.90197	4.99997	4.67081	4.51456	4.65779	4.59769	4.52395	5.53113	4.86544	4.87271	4.47517	4.68093	4.56241	5.63605	5.73267	5.64425	5.39075	5.60663	5.63454	5.9769	5.76047	5.70609	5.83364	5.76803	5.56862	5.22253	5.13296	5.40853	5.1859	6.01975	5.62591	5.04844	5.20336	5.46243	5.21516	5.09093	5.16541	5.78113	4.2283	5.99328	5.42914	4.87543	4.94321	5.1381	4.68137	5.15676	4.95429	4.96589	5.42086	5.1358	4.87823	4.78847	5.61383	4.79345	5.00385	4.92807	5.13682	4.80926	4.84365	4.89381	5.22118	4.84239	5.13267	5.04065	5.32652	5.12075	5.22143	4.55611	5.25676	5.43285	5.30166	5.38804	2.42195	5.81705	5.10149	2.42195	6.33454	5.1983	5.04791	5.13499	5.19937	5.01935	5.09442	5.37853	4.90754	5.03849	5.14729	5.15257	4.61943	5.20732	5.2619	5.03393	5.38622	5.07167	5.10595	5.20782	5.60583	4.8887	5.48096	4.98593	4.84909
WDR37	2.42195	4.85233	4.22892	4.57188	5.55533	4.02886	3.98266	4.95512	2.42195	4.8654	4.55923	4.3295	4.54316	4.55789	4.3932	4.84707	4.47306	4.8034	4.67161	4.19092	4.2406	4.35494	4.57098	4.77915	4.60385	4.63502	4.44839	4.53081	2.42195	4.77892	4.69651	4.54158	5.22949	4.31161	3.12041	4.46948	4.18537	4.42752	4.6415	4.93715	4.6018	4.19574	4.82891	4.51939	4.65498	4.12954	4.47102	5.06426	4.37403	4.57162	4.34863	4.74538	4.91896	4.18306	5.05397	4.59865	4.21098	3.89779	4.1214	4.47242	4.89912	4.8776	4.75217	4.69964	4.8824	4.60918	4.69479	4.54133	4.58557	4.66135	4.84051	4.59809	4.61938	4.61849	4.96502	4.99475	4.52139	4.69303	4.55465	4.23785	4.8916	4.62714	4.81407	4.58377	4.50292	4.48126	4.94658	4.77007	4.93748	4.52395	4.79472	3.74789	4.29341	4.3598	4.37875	4.31225	4.76871	4.68512	4.71789	4.79035	4.52559	4.3528	4.38371	4.58041	4.67866	4.45924	4.51446	4.37627	4.5122	4.85748	4.66724	4.72415	4.53157	4.23278	4.46919	4.76853	4.79151	4.71688	4.19783	4.40855	5.8581	5.07729	4.7284	5.1841	4.66768	4.85591	4.60298	4.32105	4.63991	4.45566	4.51542	4.70097	4.64042	4.52925	4.32629	3.47557	4.62745	4.4125	4.87072	4.84186	4.5299	4.52995	4.31086	2.42195	4.44437	4.62429	4.50697	5.08631	4.20975	4.47935	3.72484	2.42195	4.99611	4.84041	3.9257	2.42195	4.38441	4.68462	5.33341	2.42195	4.49719	4.65676	4.71391	4.92567	4.73976	4.59889	4.69954	4.75564	4.40619	4.40564	4.74148	4.12265	4.59742	4.61126	4.64629	4.93587	4.66861	4.70911	4.20336	4.06298	4.25977	4.92064	4.67259	4.84909
WDR38	2.42195	2.42195	2.42195	4.22475	2.42195	3.75494	4.93069	3.89229	4.65875	4.02057	2.42195	4.3295	2.42195	3.97235	3.74848	3.6946	3.79894	3.32015	2.92654	3.77454	4.08455	3.70142	2.90012	3.50686	4.60385	3.4548	2.42195	3.43063	4.35384	3.51611	3.2083	2.93697	2.42195	3.50681	3.12041	3.47697	3.04225	3.76186	3.66043	3.47418	3.66259	3.34971	2.42195	3.61055	4.39686	3.88708	3.01266	3.9024	3.94153	3.45268	2.99318	3.58014	4.03713	3.55397	3.19066	3.68937	2.42195	3.37895	3.65634	3.53668	3.62362	3.86654	3.4577	3.87426	3.56675	3.67763	3.71623	3.8084	3.92711	3.70465	3.69144	3.73749	10.2272	9.31738	10.5281	7.7625	10.1618	9.22684	10.5361	7.61372	9.9662	9.03607	10.4261	7.41482	8.56013	8.23099	9.59661	7.35094	9.19552	8.12692	9.89933	7.24132	8.74058	7.8756	9.40514	6.90628	2.42195	4.19912	2.42195	3.79399	3.05342	3.25861	4.1123	3.92942	3.88558	4.14146	4.01365	3.60511	3.72486	3.95768	4.51805	4.35881	3.88192	3.63321	3.69184	4.11607	3.04064	3.68647	3.46148	4.10528	4.93954	3.73819	5.54422	4.25752	4.37048	5.24545	4.4642	5.62627	4.10275	5.06527	4.68314	5.27306	4.76733	5.62862	4.32629	4.17739	4.16698	5.29048	4.53996	5.13682	4.62975	4.92701	4.11121	5.80201	4.64181	4.9676	4.83734	5.5313	4.98173	4.09458	3.72484	5.25676	3.83012	3.79837	2.42195	5.99029	3.85896	4.06927	2.42195	2.42195	3.70793	4.842	4.34976	4.87419	3.94292	3.99527	4.69954	4.75564	4.88147	5.62551	4.57073	4.12265	4.05502	4.45826	3.85421	4.5705	4.43125	4.04382	4.20336	4.79079	4.71062	3.99569	4.36414	4.13526
WDR4	2.42195	5.10953	4.22892	4.92549	2.42195	4.74588	3.98266	5.09326	4.65875	4.02057	4.76868	4.3295	4.171	4.35886	4.49598	4.55292	4.62	4.35543	4.67161	4.74807	3.80255	4.34005	4.45167	4.59323	2.42195	4.94499	4.68716	4.66735	5.44158	5.05723	4.59808	4.58596	5.55024	4.9006	5.03998	4.82943	4.74129	4.80175	5.13283	4.54806	4.30748	5.03463	4.82891	4.75323	5.0565	4.91796	4.75288	4.57769	4.78637	5.09312	4.87358	5.03304	4.35678	4.50106	4.6527	4.64386	4.65329	4.67179	4.71696	5.0312	4.26823	4.27503	4.47365	4.60279	4.49029	4.09131	4.46039	3.9587	4.37262	4.43754	4.52989	4.4777	4.23345	4.09614	3.94238	4.18445	4.47576	3.90566	4.24372	4.19476	4.09711	4.15927	4.18379	3.90694	4.44411	5.0298	5.65346	4.07418	4.86027	5.37896	5.01894	5.46096	4.61491	4.77006	5.31499	5.11301	4.44042	4.38253	4.54836	4.65826	4.5929	4.44317	3.7591	4.41822	4.18133	4.31047	4.44374	4.43176	4.3196	4.03321	4.22284	3.64287	4.05959	3.74164	4.11811	4.58553	4.26544	3.90089	4.01864	4.03432	3.47537	4.2283	2.42195	4.50236	4.34449	3.99149	3.92128	4.78234	4.36623	4.3503	4.09438	3.64659	4.16178	4.04852	4.32629	3.47557	4.38508	4.39318	4.09372	4.84186	4.07706	4.68402	4.11121	2.42195	4.23379	4.15688	4.24738	3.88781	5.12075	3.74455	4.21093	2.42195	4.99611	4.02869	3.9257	2.42195	2.42195	3.69432	2.42195	5.05755	4.14433	4.26126	4.03104	3.78559	4.227	4.4281	4.39555	4.15239	4.19868	4.03951	3.93068	3.95899	4.26321	3.99048	4.24359	3.82507	4.0828	4.26665	4.06346	4.06298	4.08547	3.72665	3.88124	3.92549
WDR41	2.42195	5.51341	5.00641	5.85293	2.42195	4.99603	5.23205	5.4401	4.65875	5.53938	5.25234	5.63804	5.51247	5.4702	5.32654	5.68537	5.50556	5.5003	5.28997	5.33634	5.61328	5.38934	5.09753	5.61112	5.76897	5.65164	5.71235	5.8639	6.63664	5.7059	5.47053	5.76456	5.22949	5.85444	5.8802	5.89888	5.6256	5.35424	5.47093	5.63999	5.41611	5.59545	5.10628	5.24249	5.36642	5.56765	5.1838	5.55593	5.10077	5.66729	5.64819	5.45595	5.38147	5.53005	5.74957	5.54983	5.57056	5.69324	5.78152	5.83999	5.53998	5.57775	5.56151	5.60015	5.39337	5.5743	5.59196	5.44112	5.50046	5.61489	5.35707	5.73166	5.20928	5.12604	5.13183	5.32284	5.0503	5.2774	5.09743	5.18585	4.95355	4.94658	4.852	4.70847	5.0769	5.15868	5.0359	4.87363	5.26911	4.79343	4.79472	4.86544	4.93009	4.93561	4.92659	5.38588	5.52878	5.57708	5.64425	5.32851	5.25288	5.67039	5.24679	5.69442	5.5589	5.46924	5.35493	5.52088	5.37228	5.46426	5.38096	5.4482	5.21919	5.3666	5.39688	5.20336	5.64889	5.34783	5.39186	5.36403	5.07717	5.733	5.01474	4.70798	5.07064	4.96002	5.04665	4.00616	5.17533	5.18757	5.08782	5.42086	5.49901	5.10729	4.78847	4.41422	5.04218	4.91521	5.13601	4.66606	5.1093	5.24958	4.63451	4.80351	5.38015	5.24137	5.32412	4.42141	5.12075	5.32349	5.41879	2.42195	5.23163	4.84041	5.77544	2.42195	4.75309	5.47658	5.66017	5.05755	5.29619	4.93739	5.28212	5.11406	5.30829	5.20088	4.94651	4.75564	5.28248	5.29479	5.42068	5.65043	4.92209	4.89594	5.2931	5.38622	5.1243	5.14832	5.17669	5.04396	5.26527	5.13369	5.38729	4.95487
WDR43	2.42195	5.32608	5.59646	5.96793	6.68272	5.82924	6.03431	5.79935	2.42195	5.53938	5.10932	5.13493	5.71824	5.73397	5.80422	5.78949	5.66562	5.58114	5.8048	5.63379	5.53203	5.34059	5.14792	5.72061	5.30563	5.44275	5.8754	5.8909	6.04335	6.00956	6.3315	5.78294	5.81117	5.74373	5.81548	5.91702	5.43473	5.74848	5.76196	5.79145	5.99974	5.59545	6.10395	5.91325	5.93067	5.83694	5.84783	5.8691	5.46849	5.76616	5.67274	5.49026	6.08793	5.80834	5.66257	5.76227	5.83228	5.69324	5.40411	5.65793	5.70886	5.82147	5.63219	5.81002	5.84853	5.55804	5.71659	5.52841	5.79153	5.64975	5.72797	6.04647	4.9316	4.93712	4.96502	5.04437	4.78455	5.00409	4.89966	4.88756	4.67171	5.0023	4.79469	4.90197	5.18477	5.31371	5.19877	4.96981	5.14588	5.01758	5.38044	5.46096	4.93009	5.08313	5.22766	4.95321	5.87321	5.87281	5.72317	6.10684	6.05785	5.63454	6.08661	6.16889	5.46258	5.15315	5.65333	5.3397	5.22253	5.55926	5.57563	5.14402	5.69971	5.64939	5.35782	5.20336	5.28551	5.14374	5.0264	5.03762	6.06675	5.44325	4.7284	5.63756	5.07064	5.17589	5.1381	4.78234	4.95574	4.85849	4.3226	5.55451	4.79725	4.81939	5.05298	4.17739	4.98414	5.26029	5.03599	5.37956	5.05201	4.96684	5.1606	5.22118	4.84239	4.86836	5.04065	5.08631	5.66148	5.34303	4.55611	2.42195	5.43285	4.89421	5.14491	2.42195	4.38441	4.65162	5.33341	6.33454	5.13606	5.28169	5.41514	4.97526	5.27053	5.12182	4.76568	4.38666	4.84776	4.8913	4.78094	5.12711	5.11032	4.96414	5.60043	5.13398	5.19964	5.34263	4.9735	5.75219	4.74818	4.80011	4.50543	4.95487
WDR44	5.77164	4.33985	4.47093	4.66949	4.81539	4.60073	3.98266	4.42715	4.65875	4.24088	3.99603	4.58131	4.47697	3.94927	4.28132	4.27828	4.42011	4.14353	3.95291	3.77454	4.2406	4.29428	4.27295	4.37635	5.30563	4.3786	4.26026	4.37814	5.44158	4.01987	4.49163	4.05119	2.42195	4.39194	3.92952	3.96532	4.26974	3.95255	3.99177	3.88034	3.9204	4.63534	4.10764	3.61055	4.87064	4.23433	4.47102	3.78251	3.94153	4.14179	4.21187	4.21234	4.49025	4.12108	4.33632	4.81069	4.45121	3.89779	4.45368	4.60462	4.41857	4.53472	3.9949	4.49819	4.31783	4.35696	4.30091	4.6259	4.38543	4.6089	4.56447	4.25781	4.52331	4.14706	4.58286	4.834	4.45232	4.48112	4.55465	4.78083	4.38916	4.41467	4.48869	4.48176	4.21361	4.88747	4.85096	4.77007	4.86027	4.88759	4.79472	4.5903	4.46423	4.58101	4.80938	4.56241	4.44042	4.05949	4.20413	3.46099	4.21406	4.14966	4.25547	4.6783	4.18133	4.14146	4.36886	3.71132	3.95896	4.29476	4.18907	4.43339	4.05959	4.23278	4.11811	4.64939	3.99268	4.37438	4.23874	4.10528	4.61333	4.57592	4.13056	3.95123	4.11419	4.59803	4.4642	4.00616	3.87086	4.3864	4.51542	4.91952	3.94933	4.312	4.68732	4.41422	4.24404	3.92484	4.24519	2.42195	4.34412	4.35503	4.11121	4.19089	4.00725	4.44795	4.18828	3.88781	4.44985	3.98951	4.21093	2.42195	3.83012	4.42473	3.9257	2.42195	3.85896	4.43394	4.27333	5.05755	4.0499	4.09575	4.64133	4.36943	4.38504	3.92815	4.2112	4.15239	4.25391	4.0991	4.57073	3.21723	3.72752	4.28443	4.19521	4.34079	4.38706	4.30671	4.26768	4.79079	4.25977	4.26204	4.3133	4.60861
WDR45	2.42195	4.33985	5.38942	5.32676	2.42195	5.30191	5.68949	5.21876	4.65875	5.37781	5.60996	5.27873	5.89781	5.58839	5.6576	5.75562	5.62171	5.67607	5.7158	5.54148	6.25764	6.08315	6.2758	6.07598	4.60385	5.07682	4.75799	4.82029	5.00409	5.09272	5.17117	5.20387	6.2221	6.02956	5.84821	5.59456	5.84554	5.25157	5.19051	5.40311	5.52059	5.57216	5.20319	5.08411	5.73118	5.89695	5.97964	6.08215	5.46849	5.1536	5.18243	4.83011	5.16952	5.09521	5.30706	5.52671	5.90976	5.97373	5.54148	5.71505	5.68115	5.62435	5.64801	5.51692	5.81317	5.70689	5.83112	5.63695	6.28148	6.25665	6.21365	5.89329	5.65617	5.58302	5.6502	5.68365	5.82732	5.64116	5.91101	5.88511	6.71166	6.80528	5.98634	6.12298	5.34773	5.38518	5.47633	5.73471	5.88041	5.31384	6.10932	5.99243	6.57834	6.71358	6.38815	6.51767	5.58343	5.55338	5.72317	5.37031	5.66781	5.61627	5.369	5.52708	6.43382	6.01435	6.19327	6.1863	5.57052	5.46426	5.68067	5.76766	5.87932	5.76127	5.93453	5.74539	6.90156	6.66808	6.62261	6.46438	6.06675	5.85824	5.99328	6.12449	5.86788	5.64405	5.92767	5.62627	6.03154	5.9616	5.99779	6.39503	7.06658	7.07624	6.42296	7.32118	5.85024	5.73823	6.05642	5.76642	6.04081	5.96089	6.31634	5.80201	6.97375	7.26905	6.66267	6.25962	5.74847	5.67033	5.7074	6.94897	5.60872	5.77871	5.59503	5.99029	6.41628	7.05262	7.58836	6.33454	5.53853	5.72365	5.68375	6.02056	5.89365	5.49938	5.74004	5.89286	7.03195	6.94485	6.5949	6.89521	5.80724	5.75355	5.86686	6.07247	5.91194	5.81533	5.71776	6.00609	7.16008	7.05551	6.89728	6.43943
WDR45B	5.77164	5.82656	5.59646	5.20553	7.12641	5.55243	5.87235	5.94968	4.65875	5.28942	4.76868	5.63804	5.37976	5.65989	5.5405	5.45076	5.55318	5.45806	5.8048	5.90407	5.55964	5.48841	5.89597	5.59201	6.39702	5.85771	5.40453	5.30206	6.04335	5.68314	5.76154	5.70795	5.81117	5.6236	5.52215	5.17539	5.29129	5.3739	5.37536	5.07469	5.18026	5.39734	5.24921	5.20457	5.83443	4.7938	5.1838	5.23486	5.52134	5.60447	5.21658	4.96045	5.50674	5.61532	5.18631	5.4793	5.66329	5.42858	5.29143	5.55727	5.63565	5.50291	5.31859	5.18996	5.50588	5.26437	5.14636	5.73773	5.46089	5.50481	5.52974	5.42955	6.59083	6.88878	6.8318	6.67183	6.48702	6.76441	6.66053	6.96607	6.61068	6.8629	6.86711	6.98512	6.21546	6.66891	6.27285	6.53349	6.30603	6.39878	6.44621	6.61182	6.07135	6.42069	6.70687	6.62512	5.52878	5.37524	5.64425	5.34957	5.54267	5.8213	5.58537	6.03356	5.2474	5.55005	5.71184	5.3397	5.79769	5.51257	5.90871	5.75398	5.67557	5.27841	5.83932	5.97817	5.7874	5.6586	5.86178	5.36403	6.84538	6.96784	6.94228	4.88593	5.88492	6.0106	5.45325	6.32106	5.86117	6.04882	5.57467	6.39503	6.09805	5.89253	6.15724	5.31736	5.89063	6.07195	6.04384	6.06983	5.7321	5.80845	5.92544	6.5309	6.0882	5.75047	6.09423	5.70997	6.0512	5.65488	5.41879	6.57313	5.23163	6.00996	5.93542	2.42195	5.65958	5.80142	5.92526	6.33454	5.75879	6.20669	6.00993	5.90026	5.73796	6.20167	5.77157	6.20907	5.81377	5.92329	5.92721	6.20539	5.76069	6.12724	5.76316	5.46107	5.96962	6.00881	6.17139	6.45174	5.64078	5.71087	5.93776	5.3877
WDR46	2.42195	6.14031	5.93692	5.77074	2.42195	5.89074	5.68949	5.4401	5.37089	4.59026	5.38198	5.13493	5.44769	5.82706	5.62923	5.78949	5.50556	5.74184	5.64034	5.87925	5.32183	5.21456	5.31108	5.38513	5.30563	6.05856	5.64148	5.52686	5.44158	5.51262	5.57436	5.66891	5.55024	5.4217	5.56234	5.54853	5.76701	5.73345	5.51638	5.68294	5.70879	5.57216	5.83287	5.71421	5.36642	5.41085	5.32428	5.61828	6.07262	5.91125	5.59776	5.66529	5.72806	5.53005	5.70674	5.40503	5.47127	5.42858	5.29143	5.78779	5.66991	5.61018	5.71459	5.59205	5.56198	5.6529	5.60124	5.31555	5.47799	5.43364	5.46085	5.6487	5.66484	5.62477	5.52274	5.55475	5.51921	5.55043	5.61776	5.46513	5.36844	5.51163	5.48462	5.71474	6.00988	6.52035	6.47337	5.68009	6.0254	5.90382	6.28767	6.46045	6.07135	6.52511	6.17466	6.06154	6.07634	5.42849	5.69735	5.39075	5.36871	5.48127	5.30923	5.6486	5.20806	5.15315	5.35493	5.56862	5.61101	5.41423	5.59966	5.62452	5.72345	5.24772	5.27625	5.02695	5.46243	5.10659	5.0264	5.46597	4.78636	5.2723	5.01474	5.73123	5.75181	5.80768	5.92767	5.77624	5.79162	5.53142	5.48995	5.27306	5.38814	5.56001	5.73541	5.20266	5.73158	5.77395	6.05642	5.84856	5.8158	5.7759	5.71357	5.80201	5.50956	5.13267	5.58097	4.79486	5.46952	5.74516	5.57048	6.57313	5.76504	5.43251	5.38804	5.99029	4.75309	5.21625	4.27333	2.42195	5.60071	5.82459	5.64838	5.84914	5.63855	5.57973	5.641	5.66266	5.48991	5.51044	5.12266	5.26156	5.7919	5.38157	5.58307	5.46107	5.48581	5.54486	5.51085	6.00609	5.40958	5.38144	5.13308	4.46958
WDR47	2.42195	4.33985	4.22892	5.14069	4.81539	4.25007	3.98266	4.95512	2.42195	3.37542	3.5612	4.58131	4.25483	4.79124	4.78962	4.91149	4.11545	4.46424	4.31244	4.69019	4.37902	4.19732	4.32007	5.00244	5.76897	4.94499	4.75799	4.7612	5.44158	3.93621	4.24774	4.44797	2.42195	3.92384	3.60973	4.52027	4.84983	4.54066	4.76293	4.88802	4.46308	4.37889	4.4787	3.96462	5.0565	4.01466	4.19023	4.20088	4.69479	4.65978	4.68796	4.68574	3.83748	4.29828	4.07013	4.40017	4.65329	4.02614	4.0219	4.27176	4.77558	5.14567	5.00751	4.88802	4.40699	4.47842	4.32496	4.59831	4.23676	4.42217	4.018	4.16418	5.84327	5.96011	5.95369	5.50901	5.5926	5.72152	5.65351	5.69785	5.40383	5.3272	5.60892	5.32018	5.25227	5.63936	6.03951	4.96981	5.38229	5.44119	5.79132	5.28947	5.23141	5.82436	6.07945	5.11301	4.66813	4.68512	4.66377	4.65826	3.91375	4.03368	3.94946	3.92942	4.61834	4.27034	4.20419	3.9777	4.63982	4.65155	4.49143	4.50386	3.97421	3.92989	3.69184	4.37258	4.26544	3.99418	4.1116	4.10528	5.42286	2.42195	3.84197	4.88593	4.17597	4.1886	5.04665	4.68137	4.01552	3.91459	4.3226	2.42195	4.16178	4.11998	4.0107	3.8822	4.27356	4.3334	4.29177	4.22184	4.12586	4.25756	3.99734	4.19089	4.00725	3.85168	4.12615	2.42195	4.44985	4.47935	3.72484	2.42195	4.71113	4.02869	4.46984	2.42195	2.42195	3.76648	5.33341	2.42195	4.42689	4.18133	4.34976	4.58213	4.26844	4.4281	4.55642	4.75564	4.08005	4.35953	4.20359	4.26651	4.44123	4.74823	4.37831	4.42204	4.34127	4.65011	3.98675	3.78409	4.20441	4.26204	3.95364	3.92549
WDR48	2.42195	4.70268	4.67439	4.0835	4.81539	4.60073	4.93069	3.48314	5.37089	4.8654	4.76868	4.97434	4.54316	4.62696	4.49598	5.00272	4.70952	4.65763	4.59072	4.00153	4.86506	4.86265	4.81322	5.24449	4.60385	4.94499	5.11898	4.90431	2.42195	4.63938	4.95449	4.58596	4.81104	5.00235	4.85486	4.82943	5.21361	4.64472	4.41013	4.67133	4.22177	4.48766	4.4787	4.58187	5.0565	4.42047	4.59114	4.64139	4.95265	4.57162	4.34863	4.48867	4.91896	4.90188	4.33632	4.16465	4.98332	4.7423	4.29863	4.60462	4.88925	4.81572	4.6693	4.69964	4.75683	4.64151	4.69479	4.7803	5.19649	5.04439	5.05366	4.97586	5.09708	4.94386	4.96502	5.04437	4.89041	5.05227	4.8052	5.01011	4.74439	4.87998	4.75508	4.82243	4.73894	4.93659	5.19877	4.96981	5.38229	4.69214	4.79472	4.86544	4.65001	5.01136	5.22766	4.31225	4.99138	4.81373	5.0034	4.79035	5.03528	4.97392	4.8834	5.30769	4.84474	5.08903	5.19865	5.31178	5.05459	5.25239	5.03484	5.34178	4.91868	5.27841	4.86293	4.87789	5.0383	4.94703	5.34018	5.49034	5.42286	4.84985	5.45322	6.05407	4.87543	4.78174	5.04665	5.39769	4.91172	4.72827	4.83194	5.27306	5.22512	5.1861	5.57976	4.78675	4.79345	4.92823	4.74812	5.13682	4.69233	4.65956	4.70422	5.54143	4.89851	5.02995	5.07177	5.70997	4.44985	4.99144	5.24861	2.42195	4.3473	4.92033	3.9257	5.99029	4.75309	5.14854	5.92526	2.42195	5.1983	5.00477	4.84817	5.31821	4.65217	4.67656	4.69954	4.58417	5.09657	5.19822	5.02884	5.05463	5.00596	5.16962	5.2271	5.03851	4.83819	4.84608	5.04463	5.25749	5.0754	5.25182	5.0761	5.88371
WDR49	2.42195	2.42195	2.42195	3.1974	2.42195	2.42195	2.42195	4.18912	2.42195	2.42195	3.5612	4.01348	3.75861	3.1302	2.42195	3.27011	2.95927	3.1221	2.42195	3.48429	3.00339	2.89718	2.42195	3.3967	2.42195	2.42195	2.42195	3.06757	2.42195	3.37497	2.42195	3.14653	4.19695	3.05799	3.60973	3.34052	2.42195	3.6125	2.42195	3.17405	2.42195	3.34971	2.42195	3.27396	2.42195	2.42195	3.01266	3.04828	3.75202	2.94547	3.39904	3.30721	3.26053	2.93853	3.19066	3.16908	2.42195	2.42195	3.0531	3.53668	3.03567	3.27008	3.11516	3.37324	3.19601	3.2211	3.25656	3.24248	3.14638	3.17846	3.10907	3.07056	7.79187	7.54901	7.9931	5.81117	7.67913	7.44902	8.02382	5.76761	7.96465	7.54598	7.80166	5.79824	7.05896	6.973	7.82549	5.36975	7.45867	7.07726	7.77097	5.28947	7.12285	7.16459	7.4939	5.50457	2.42195	2.96483	2.42195	3.08747	3.05342	2.42195	2.42195	3.37048	2.42195	3.293	3.49286	3.34833	3.53324	3.4715	3.50492	3.39754	2.99386	2.97628	4.01183	3.49511	3.99268	3.68647	3.80639	3.79039	4.17708	4.84985	4.55833	3.52741	3.37191	3.83846	2.42195	4.68137	3.24852	3.74356	4.51542	4.43901	3.6099	4.18741	3.24584	3.8822	3.24789	3.73713	2.42195	3.92045	3.3102	3.95126	2.42195	4.19089	3.72461	3.96268	3.31036	2.42195	3.49645	3.203	2.42195	2.42195	2.42195	3.19547	2.42195	2.42195	2.42195	2.42195	2.42195	2.42195	2.86322	3.60245	3.49069	4.11324	3.39118	3.60862	3.08989	3.86072	3.7987	4.0991	3.76497	3.95899	2.42195	3.59234	3.2285	3.82507	3.48554	3.17741	2.96626	3.40234	3.95317	3.35968	3.80376	3.31549
WDR5	5.77164	5.32608	5.14622	4.84547	2.42195	5.10572	5.47936	5.21876	4.65875	4.42753	4.76868	4.58131	4.83171	5.0888	4.93901	5.31688	5.11713	4.94525	5.10378	5.18063	4.81908	4.46817	4.60843	5.19426	2.42195	5.30772	5.44691	5.30206	5.44158	5.48648	5.29874	5.05846	5.55024	4.95243	5.6014	5.20563	5.04378	5.39328	5.27276	5.63999	5.09179	5.31517	5.7403	5.68724	5.49881	5.41085	5.14633	5.61828	5.57228	5.68763	5.64819	5.61967	4.82402	5.79019	5.41816	5.61699	5.24868	5.65834	5.47448	5.403	4.83877	5.0585	4.93057	5.16811	4.78934	4.67307	5.02592	4.7308	4.96276	4.7118	4.90365	4.8101	5.12281	4.9836	5.02998	5.07648	4.80278	4.74355	4.66789	4.91297	4.71579	4.81888	4.69337	4.70847	5.39312	5.75108	6.08115	5.14393	5.88041	5.50076	5.38044	5.28947	5.33982	5.44953	5.97741	5.38588	5.10934	5.00401	5.23932	5.26337	5.25288	4.9142	4.96422	5.24698	3.99277	4.85057	4.70612	4.88572	4.89696	4.89513	4.61938	4.91301	5.18502	4.97404	4.21567	4.7103	4.18122	4.37438	4.01864	4.6968	4.17708	4.57592	4.36257	4.70798	4.72762	4.9262	4.84305	4.96399	4.6122	4.31313	3.42235	4.43901	4.57207	4.69334	4.17877	3.47557	4.88762	4.57435	5.0098	4.46315	4.66141	4.75478	4.77044	4.80351	4.57343	4.34978	4.7229	2.42195	4.44985	4.80374	4.82836	2.42195	3.83012	4.30634	4.84939	2.42195	4.75309	4.35233	4.27333	2.42195	4.7456	4.86649	4.78272	5.02311	4.65217	4.67656	3.86764	4.15239	4.58444	4.75992	4.47619	4.71852	4.70339	5.02909	4.64629	5.30712	5.17498	4.70911	4.13545	4.79079	4.71062	4.30895	4.59168	4.31361
WDR53	2.42195	4.10998	3.92656	3.92297	4.81539	4.25007	4.54229	2.42195	4.65875	4.02057	3.5612	3.57439	3.28496	3.79976	3.80874	3.6946	3.88679	4.08423	3.7196	4.19092	3.56276	3.67495	3.73485	3.3967	5.30563	3.95972	2.42195	3.9449	4.35384	4.01987	4.24774	4.17827	2.42195	4.53879	4.06014	3.59534	3.7701	4.34611	4.41013	4.57998	4.22177	4.05632	3.99397	4.45373	4.39686	3.88708	4.59114	4.36531	4.37403	4.37496	4.0578	4.41569	4.35678	4.29828	4.6527	4.288	4.45121	3.89779	4.0219	4.15782	4.02095	3.95802	3.9189	3.90432	3.68073	3.79983	3.96751	3.24248	3.88913	3.93567	4.018	3.95148	4.01387	4.05647	3.89147	4.3599	3.81527	4.08571	3.82494	4.10369	4.12047	4.08213	4.41258	4.06606	4.24927	4.8365	4.85096	4.39944	3.90521	4.10156	4.52514	5.09377	4.46423	3.92988	5.13445	4.56241	3.90267	3.81232	3.71962	3.92738	4.02266	3.97107	3.21198	3.51101	3.29051	3.63641	4.01365	3.9777	3.80864	3.87676	3.96357	3.64287	3.97421	3.83984	3.89477	4.01682	3.99268	3.90089	3.74622	3.79039	2.42195	4.57592	4.55833	3.95123	4.08205	3.95514	3.31285	4.00616	3.7627	3.45934	3.81096	4.70097	3.68717	3.84767	3.81382	4.41422	3.9396	3.77078	3.71398	2.42195	3.50171	3.65089	2.42195	2.42195	3.75991	3.72809	3.75286	4.79486	3.49645	4.19107	4.55611	2.42195	4.3473	3.50351	4.46984	2.42195	3.85896	3.61667	2.42195	2.42195	3.48299	3.79297	3.67578	3.78559	3.94292	4.17609	3.86764	4.38666	4.19868	3.83961	3.76497	2.42195	4.26321	3.83754	4.03718	3.94812	4.24434	3.70295	3.71903	4.28787	3.80333	4.16249	3.62936	2.42195
WDR54	2.42195	5.32608	5.27314	4.76038	2.42195	4.87675	6.03431	3.89229	4.65875	5.37781	5.10932	4.97434	4.33332	4.52921	3.80874	4.27828	4.18273	4.25403	4.08518	4.27549	4.37902	4.19732	3.655	4.37635	5.76897	5.6791	5.56685	4.66735	6.04335	5.25763	5.23643	5.05846	4.19695	4.95243	5.52215	4.94274	5.5334	5.73345	6.00319	5.36826	5.45181	5.47495	5.86243	5.35042	5.83443	5.56765	5.65053	4.9703	4.87207	5.58289	5.72061	5.1676	5.00768	5.53005	5.74957	4.7709	4.45121	5.20328	5.47448	4.96883	5.14997	5.29171	5.38339	5.29434	4.82108	5.26033	5.13349	5.2823	4.71034	4.93364	4.92983	4.99309	10.0549	9.49384	9.95629	8.77914	10.002	9.38164	9.96164	8.6496	9.86834	9.14652	9.7652	8.4825	9.35284	9.49258	10.1545	8.68649	9.77619	9.42143	10.4207	8.64024	9.52943	9.12124	10.1879	8.71522	4.23831	4.13134	4.12214	4.30067	4.21406	4.20368	4.50012	4.52858	4.55511	4.45924	4.44374	4.58513	4.3196	4.60622	4.37906	4.8353	4.53157	4.77008	4.26167	4.92942	4.67853	4.61241	4.06604	4.60762	5.93111	4.84985	6.43162	6.68559	4.82189	5.51592	4.60298	5.99551	4.97723	5.37006	5.1998	5.89293	4.79725	5.78682	4.45821	5.42331	5.00097	5.45907	4.61307	6.43012	4.79519	5.02448	4.48285	5.80201	4.82798	5.31765	4.9428	5.70997	5.24699	4.47935	5.05455	2.42195	3.83012	4.38649	3.9257	5.99029	3.85896	4.51063	2.42195	5.05755	4.59594	5.45029	4.60349	5.59305	4.82194	4.51632	4.69954	5.66266	5.2574	5.62551	4.70082	4.81073	4.86315	4.82412	4.57521	5.38622	4.63193	4.52352	4.77742	4.79079	4.78472	4.30895	4.26031	5.23045
WDR55	5.77164	5.10953	5.14622	4.76038	6.03685	4.74588	5.23205	5.09326	4.65875	4.73494	4.94966	4.97434	5.19387	4.86074	4.84128	5.06032	4.8723	4.92438	4.71026	4.69019	4.4429	4.72535	4.71477	4.51081	2.42195	4.74653	5.11898	4.87688	5.77423	4.86445	5.41559	5.05846	4.19695	4.73198	5.03998	4.94274	4.90098	5.04508	5.10305	4.96106	4.53429	4.8888	5.10628	4.6415	5.22012	4.91796	5.14633	4.8159	5.23447	5.32062	4.82953	4.93536	5.38147	4.90188	4.55561	4.92344	4.82842	5.10179	4.9365	4.96883	4.78632	4.73077	4.849	4.84684	4.47678	4.65423	4.73009	4.65291	4.61789	4.64193	4.71474	5.0101	5.36753	5.35334	5.67703	5.48558	5.25981	5.39924	5.46489	5.46513	5.38625	5.22495	5.37403	5.42971	4.87576	4.98399	5.34445	5.22336	5.17774	5.09782	5.38044	5.28947	4.81278	4.77006	5.31499	5.25614	5.28593	4.96803	5.12641	4.93901	4.88592	4.85173	4.79744	4.85472	4.99254	5.08903	4.87352	4.96053	4.96222	4.77888	5.03484	5.01015	4.73916	4.67894	4.54358	4.87789	4.89568	4.85964	4.83768	4.82024	5.61336	4.2283	5.25126	4.25752	5.2548	5.17589	5.22384	5.39769	5.13793	4.90724	4.83194	5.10763	4.98992	5.21641	5.27453	5.5218	5.02584	5.13246	4.71562	5.13682	4.73739	4.98633	4.83354	6.02201	4.82798	5.18809	5.04065	5.08631	4.98173	5.40007	5.24861	5.25676	4.99611	5.02005	5.59503	2.42195	3.85896	5.10149	4.27333	2.42195	5.17787	5.13032	4.84817	5.15737	4.82194	5.09442	5.05491	2.42195	4.88147	4.75992	4.99608	5.32418	4.48208	4.91906	4.95384	4.98815	4.93051	4.84608	4.54747	4.64372	5.10418	5.29638	4.82094	4.60861
WDR59	2.42195	5.51341	4.67439	4.76038	4.81539	4.02886	3.98266	4.42715	2.42195	4.59026	3.5612	4.79221	5.06903	4.89419	4.96238	4.91149	4.83342	4.47905	4.81991	4.56619	4.86506	4.46817	4.36548	4.8134	5.76897	4.69195	4.82525	4.60086	5.44158	4.4267	4.69651	4.54158	2.42195	4.60639	4.38328	4.2432	4.90098	4.57628	4.83814	4.51533	4.8956	4.37889	4.55662	4.69854	4.39686	4.23433	4.40648	4.51072	4.59641	4.57162	4.68796	4.74538	4.72186	3.98645	4.33632	4.288	2.42195	4.14169	3.91304	4.27176	4.82844	4.87153	5.00751	5.00455	4.66603	4.60918	4.5433	4.70534	4.37262	4.42988	4.70456	4.59809	4.80889	5.07205	4.72277	4.77585	4.98858	4.75343	4.8689	4.60279	4.6261	4.78268	4.852	4.84947	4.58641	4.08455	4.51456	4.24755	4.54836	4.52395	3.70404	4.86544	4.33834	4.67891	4.19562	3.99854	4.66813	5.37524	5.04564	4.93901	4.52559	4.9142	5.11275	4.76942	4.26554	4.14146	5.2394	4.80652	5.08404	5.06912	5.08747	5.1859	4.69025	4.6309	5.14412	4.97906	4.73622	4.61241	4.81212	4.46128	4.61333	4.57592	4.55833	4.25752	4.76613	4.99302	5.04665	4.32105	4.46406	4.61406	5.30338	4.10862	4.53651	4.45206	4.45821	4.78675	4.55939	4.77758	4.92807	4.84186	4.44039	4.92701	4.77044	5.54143	4.84239	4.62429	4.64074	4.42141	5.24699	4.88739	4.82836	5.25676	4.71113	5.02005	3.9257	2.42195	3.85896	4.65162	4.27333	2.42195	4.93037	5.16974	4.67812	5.27972	4.65217	5.09442	4.76568	5.16825	4.94647	4.75992	4.31984	4.61943	4.89294	4.72195	5.05961	5.03851	4.51529	5.06224	5.23826	5.04396	4.67196	4.43998	4.85559	5.14458
WDR5B	2.42195	3.82433	4.67439	3.1974	2.42195	3.75494	3.98266	3.48314	2.42195	3.37542	2.42195	2.42195	2.42195	3.5604	3.5429	3.85287	3.79894	3.51364	3.52868	3.48429	3.56276	3.49922	3.24285	3.85269	2.42195	3.60665	4.26026	3.75503	2.42195	3.37497	3.75315	3.65254	2.42195	3.50681	4.17764	3.79635	3.7701	3.43594	3.44306	3.47418	4.0297	3.89798	4.10764	3.85905	3.6187	4.01466	3.43152	3.9024	3.20761	3.85161	3.88029	3.72592	3.59229	3.43941	3.91068	3.78419	3.49725	3.58397	3.79241	3.63741	3.7313	3.86654	3.816	4.14428	3.78315	3.76066	3.75592	3.33636	3.7447	3.67557	3.44881	3.95148	5.32412	5.24973	5.53749	5.1979	4.95664	5.15119	5.36013	5.24637	4.8916	4.87998	5.16763	4.79484	5.39312	5.90367	5.99662	5.78731	5.56065	5.34678	6.10932	5.28947	5.20867	5.50221	5.80915	6.20737	3.68802	3.60924	3.93882	3.46099	4.29949	3.83438	3.21198	3.51101	3.04068	4.04715	4.01365	3.9777	4.09166	3.95768	3.78397	4.15012	4.35066	4.01327	3.8313	4.20767	4.34427	4.08046	3.86337	3.69518	4.41388	3.73819	2.42195	3.52741	4.34449	4.27622	3.31285	4.00616	3.92117	4.06285	4.3226	4.43901	4.20944	4.15417	4.17877	3.47557	4.22901	4.37357	3.91993	4.22184	4.12586	4.07559	3.56219	2.42195	4.27884	4.09564	4.35771	5.32652	4.20975	4.19107	3.72484	2.42195	3.83012	3.91945	3.9257	2.42195	2.42195	4.06927	4.27333	2.42195	4.09806	4.22195	3.83203	4.76493	3.99532	3.99527	4.2112	4.38666	4.19868	4.26188	4.42618	3.95899	4.35537	4.08212	3.71278	3.82507	3.8955	3.8865	3.98675	4.06298	4.20441	3.86939	4.14693	3.92549
WDR6	5.77164	5.67865	5.38942	5.54153	4.81539	6.00628	4.93069	5.71775	5.83925	4.73494	5.10932	4.79221	5.89781	5.951	5.68542	5.66724	6.15434	5.70034	5.53995	5.37269	5.6901	5.42315	5.09753	5.26894	6.39702	6.05856	6.15422	5.94342	5.77423	5.45984	5.57436	5.70795	5.22949	5.45743	5.6014	5.3744	6.29945	6.05638	6.42532	6.05302	5.61783	6.14382	6.10395	6.04612	6.40176	5.80595	5.72778	5.61828	5.02872	6.05851	6.17906	5.93675	6.12713	5.65609	5.79115	5.45497	5.90976	5.38634	5.69621	5.51489	6.33367	6.27008	6.37474	6.305	6.31259	6.16553	5.98723	6.10988	5.81403	5.8316	5.73767	5.81952	5.58481	5.56597	5.55208	5.72412	5.55114	5.5338	5.72241	5.62447	5.31359	5.46776	5.33513	5.48141	5.89997	5.90367	5.95239	5.88698	5.97275	6.12655	5.79132	5.46096	5.4404	5.55299	5.39716	6.27505	5.71147	6.08491	6.1788	5.80879	5.86322	5.92849	5.72826	5.82357	5.42894	5.38348	5.62314	5.52088	6.02354	6.33531	6.47743	6.11595	6.18207	6.23288	6.187	6.37172	5.64889	5.82574	5.73516	5.69249	7.08677	6.72822	6.11612	6.77556	6.19565	6.43655	6.32133	6.50305	6.04153	6.29133	5.99779	6.32267	6.08636	6.05842	5.73541	5.93159	6.17451	6.18199	6.2549	6.13655	6.05232	5.87141	6.05948	6.2125	5.75226	5.87231	5.86943	5.32652	5.83042	6.36206	6.05303	7.24661	6.25984	5.89903	6.72762	2.42195	5.95876	5.66442	4.9054	6.33454	6.21921	6.28811	6.56601	6.6003	6.22142	6.16338	6.50921	6.31823	5.63238	5.87781	5.68649	5.44158	6.18091	6.05792	6.32673	6.27086	6.41507	5.93931	6.124	6.00609	5.64078	5.83573	5.75331	5.59468
WDR60	7.16826	4.53394	4.47093	4.76038	4.81539	4.87675	3.98266	4.80132	2.42195	4.59026	4.30935	5.5282	4.93167	4.97954	5.09476	4.59348	4.94686	4.52249	4.95344	5.00508	4.81908	4.68009	4.68027	4.63257	2.42195	4.57551	4.95045	4.49431	4.35384	5.05723	4.37557	5.05846	4.19695	4.60639	4.47471	4.2432	5.13131	5.18612	5.24589	5.05271	4.46308	4.72529	4.4787	4.80576	4.39686	4.42047	4.59114	4.57769	4.78637	4.61644	4.47193	4.52365	4.61117	4.90188	4.55561	4.88689	3.49725	4.5973	4.52466	4.83478	5.31928	5.18968	5.30526	5.20076	5.26346	4.8536	4.73009	5.2823	4.89533	4.73023	4.75472	4.79035	8.4952	8.17125	8.686	7.90439	8.29305	8.12629	8.40445	7.72905	8.13625	7.77524	8.42578	7.65573	7.29306	7.32567	7.84964	7.1664	7.4266	7.4041	8.20586	7.04287	7.20401	7.21219	7.80644	7.14132	5.50063	5.1066	4.95981	4.75853	5.12648	4.88333	5.0405	4.63027	4.99254	4.56045	4.82002	4.92364	5.14112	5.22348	5.15464	4.78088	4.78634	5.11768	4.46919	4.97906	4.67853	4.90404	4.88738	4.56065	6.2487	6.17882	5.99328	6.12449	5.18684	5.32457	5.52205	6.07455	5.2296	5.67613	5.08782	5.10763	4.88321	5.50016	4.8825	4.93995	5.21724	5.38665	5.13601	6.06983	4.91681	5.04317	4.83354	6.5309	4.84239	5.24137	5.16111	5.5313	4.44985	5.68562	4.82836	5.25676	5.60872	4.9958	5.14491	5.99029	5.81705	5.21625	5.33341	5.05755	5.13606	5.60075	5.28212	5.35567	5.25126	4.97901	5.41917	5.82021	5.20584	5.38509	4.96251	4.9781	5.29796	5.44561	5.2931	5.30712	5.1243	5.10595	4.77742	4.64372	5.046	4.70203	4.78537	4.73428
WDR61	5.77164	6.80414	6.85404	6.80681	6.68272	6.69666	6.64716	6.20971	6.70756	6.68185	7.17234	7.05615	6.9551	6.63477	6.43751	6.9193	6.38054	6.74702	6.74337	6.65253	6.6876	6.50443	6.62865	6.42582	7.16524	6.89947	6.58773	6.68154	6.26958	6.70322	6.38906	6.5954	6.91576	6.53883	6.60758	6.66971	6.31785	6.60028	6.69336	6.90352	6.62799	6.67496	6.50949	6.52632	6.40176	6.52761	6.51548	6.60931	6.46896	6.47368	6.66549	6.88522	6.5578	6.73173	6.74188	6.69713	6.82452	6.67459	6.86748	6.7631	6.58599	6.61798	6.61191	6.72058	6.61936	6.69392	6.60131	6.59671	6.57405	6.6254	6.61243	6.63887	7.29394	7.11291	7.10562	7.1069	7.31303	7.27538	7.21673	6.76421	7.19498	7.10312	7.13579	6.96734	7.37698	7.52561	7.9424	7.27994	7.59186	7.53633	8.161	7.80854	7.5349	7.53264	7.98689	7.40478	6.63351	6.64766	6.43324	6.45254	6.61548	6.77216	6.61094	6.66788	6.8525	6.53862	6.70322	6.47409	6.70918	6.7582	6.54644	6.65891	6.78511	6.83017	6.73043	6.63553	6.78831	6.74109	6.57931	6.68915	7.05467	6.96784	6.90884	7.28433	7.06273	6.80564	6.88327	6.92025	6.83808	6.95712	6.41733	7.10409	6.72773	6.81004	6.99111	6.95436	7.01614	6.88683	7.11421	6.67359	7.04252	6.9786	6.7229	6.5309	6.92226	6.73898	6.87566	6.01119	6.82249	6.5143	6.63329	6.94897	6.70528	6.75153	6.81201	7.41331	6.68337	6.58491	6.34157	6.33454	6.95621	6.8185	6.87752	6.71832	6.69139	6.81666	6.86894	6.97979	6.76099	6.84658	6.80311	7.06706	6.96538	6.98739	6.83517	6.5504	6.72956	6.84801	6.6766	6.68664	6.95159	6.62857	6.83986	6.99114
WDR62	2.42195	4.10998	2.42195	3.73546	2.42195	2.42195	2.42195	2.42195	2.42195	2.42195	3.5612	2.42195	2.42195	2.92525	2.42195	3.11772	2.42195	2.42195	2.42195	3.04441	3.00339	2.42195	2.42195	2.42195	4.60385	5.19709	4.82525	4.37814	2.42195	4.30545	4.49163	4.62888	5.55024	4.22576	3.92952	4.4166	3.48071	4.06378	3.91786	4.48175	2.42195	3.80956	3.72518	3.85905	3.6187	3.74282	3.58027	4.01062	4.78637	4.37496	4.68796	4.77422	4.35678	4.45331	4.90746	4.40017	4.21098	4.24706	4.21323	4.42515	3.03567	2.63685	2.68612	2.74415	2.89949	2.87259	2.42195	3.00601	2.68043	2.62629	2.94344	2.42195	3.17733	2.42195	3.01931	2.42195	2.78304	2.42195	2.42195	2.42195	3.04324	2.42195	2.94889	2.86803	4.76273	5.1991	4.94658	4.53504	4.89943	4.79343	5.90541	2.42195	4.1479	4.23277	5.22766	4.56241	2.42195	3.35163	3.25884	3.46099	2.42195	2.90947	2.42195	2.42195	2.42195	2.86241	3.04958	2.42195	3.29099	2.42195	3.1965	2.42195	2.42195	2.42195	3.07208	2.42195	2.42195	2.42195	2.42195	2.95573	2.42195	2.42195	3.44548	2.42195	2.78655	2.42195	2.42195	3.24332	2.42195	3.16322	2.42195	2.42195	2.42195	2.42195	2.42195	2.42195	3.00991	2.42195	2.42195	2.42195	2.74033	2.42195	2.42195	2.42195	2.42195	3.04264	2.42195	2.42195	2.42195	2.42195	2.42195	2.42195	2.42195	2.42195	2.42195	2.42195	2.42195	3.21654	2.42195	2.42195	2.42195	3.15721	3.10699	2.42195	2.42195	2.91774	2.42195	2.42195	2.42195	2.42195	2.42195	2.42195	2.42195	2.42195	2.42195	3.06903	2.90617	3.29108	2.42195	2.42195	2.42195	2.42195	2.42195	2.42195
WDR63	2.42195	3.82433	4.22892	3.1974	2.42195	3.38067	4.93069	3.48314	2.42195	2.42195	3.5612	4.01348	2.42195	3.28518	3.61627	3.11772	2.95927	3.51364	2.92654	3.48429	3.00339	3.14362	3.24285	3.27	2.42195	3.4548	2.42195	3.32768	2.42195	3.51611	4.10505	3.14653	2.42195	2.42195	3.12041	2.42195	3.48071	3.68991	2.42195	3.28723	3.05644	3.1837	3.86779	3.61055	2.42195	3.57528	2.42195	3.30103	3.94153	3.31917	2.42195	3.40799	3.26053	3.43941	2.42195	3.16908	2.42195	3.10473	2.42195	3.29373	3.80527	3.36692	3.32358	3.32058	3.09428	3.58715	3.32142	3.63348	3.37306	3.46195	3.19903	3.33182	8.19565	7.67909	8.42742	6.29204	8.07741	7.65549	8.13429	6.35108	8.04406	7.53684	8.32854	6.20651	7.32029	6.973	8.09161	5.36975	7.14843	6.94591	7.91304	5.87709	7.21524	7.01156	8.08766	5.71554	3.90267	3.60924	3.58999	3.55553	3.05342	3.1082	3.21198	3.37048	2.42195	2.86241	3.04958	3.18256	3.29099	3.17209	3.1965	3.83905	3.7812	3.37079	3.33391	4.11607	3.04064	3.41347	3.27665	3.47226	4.17708	2.42195	4.55833	3.95123	3.6013	3.95514	2.42195	4.68137	3.42769	3.80363	3.42235	2.42195	3.6099	4.21976	2.42195	4.17739	3.28706	4.03441	2.89209	4.9973	3.58397	3.76071	3.99734	5.54143	3.95037	3.81205	3.75286	4.42141	4.82689	3.74455	2.42195	2.42195	2.42195	3.19547	2.42195	2.42195	2.42195	3.83402	2.42195	2.42195	3.56395	4.0035	3.83203	4.11324	3.47991	3.51005	3.08989	4.58417	4.01596	4.15583	3.76497	3.95899	3.80132	3.99048	3.3494	3.94812	3.8955	3.76772	2.96626	3.78409	3.52888	3.09075	3.52923	4.31361
WDR66	2.42195	4.53394	4.67439	3.73546	2.42195	4.87675	2.42195	4.42715	4.65875	4.02057	2.42195	4.79221	3.75861	4.35886	3.37587	3.39683	3.5976	3.97822	2.92654	3.77454	3.90461	4.11017	3.73485	3.77652	2.42195	4.69195	4.61232	4.05567	2.42195	4.82237	4.24774	3.9821	2.42195	4.46746	4.17764	3.88406	5.79368	5.0201	5.32501	4.41184	4.94736	4.76808	4.82891	4.38453	3.6187	4.65694	4.59114	3.9024	4.10368	4.57162	5.07461	4.02109	3.26053	4.71656	4.74313	3.68937	2.42195	4.51832	4.59195	3.29373	5.19031	5.01547	5.46934	4.55154	4.49029	4.76348	4.89382	4.13248	4.45968	4.54023	4.49437	4.4777	8.88563	7.40482	8.71189	7.20225	8.7072	7.29502	8.65605	7.17392	8.6735	7.14154	8.55065	6.8813	7.7786	6.45633	8.04007	6.59341	7.58607	6.54589	7.91304	6.53813	8.01434	6.30804	7.683	6.5724	3.00257	4.05949	3.01781	3.64146	3.05342	3.90482	3.21198	3.37048	3.04068	3.70568	3.49286	3.71132	2.9287	3.33571	3.56745	3.77765	2.99386	3.20121	3.53011	3.49511	2.42195	3.41347	2.85396	4.03432	4.78636	2.42195	5.01474	3.52741	3.435	4.33137	3.31285	5.39769	4.18401	3.91459	4.68314	4.10862	4.25531	4.3699	4.0107	5.31736	4.22901	4.06025	3.54972	5.26349	3.94532	3.52744	3.09151	5.80201	4.18701	3.92689	3.55755	5.08631	2.42195	3.74455	2.42195	2.42195	2.42195	3.41296	2.42195	2.42195	2.42195	3.21654	2.42195	2.42195	3.48299	4.05053	3.83203	4.36943	3.7691	3.60862	3.99381	5.0441	4.25391	4.31166	3.4522	3.95899	3.4667	3.44217	3.54865	3.94812	3.66983	3.17741	3.35404	4.06298	3.95317	3.35968	3.95364	3.66691
WDR7	2.42195	4.10998	3.50886	3.92297	4.81539	4.43743	2.42195	3.48314	5.83925	2.42195	3.5612	4.3295	4.25483	4.10191	3.97179	4.11434	4.18273	3.90957	4.36325	3.64004	4.2406	4.18039	4.06387	3.9239	4.60385	4.51316	4.26026	4.45675	4.35384	4.01987	4.59808	4.05119	4.19695	4.03334	4.28472	4.04116	4.18537	3.89258	3.99177	3.82278	3.9204	4.12806	3.99397	4.06122	2.42195	4.33086	4.19023	3.49072	4.24628	4.14179	3.9725	4.4527	4.61117	3.83384	4.55561	4.288	3.49725	3.89779	4.52466	4.518	3.9183	4.06577	3.95754	4.01714	3.9832	4.01987	3.96751	3.86081	4.10013	3.90041	3.98206	4.13129	4.88688	4.84634	4.52242	4.90781	4.60811	4.91108	4.66789	4.98646	4.51306	4.47406	4.56054	4.82243	4.87576	4.72836	5.11974	3.87067	4.38794	4.58245	5.90541	4.5903	4.65001	4.09101	4.92659	4.77207	4.55926	4.13134	4.20413	4.04658	4.37942	4.44317	4.38371	4.01277	3.76687	4.34934	4.11273	3.48584	4.15279	3.95768	4.3189	4.27952	4.05959	4.16399	4.39023	4.37258	4.34427	4.81372	4.5569	4.46128	4.93954	4.84985	5.13807	5.1841	4.68796	4.55348	3.92128	5.12419	4.52536	4.4215	4.96589	5.42086	4.11215	4.69334	4.32629	4.93995	4.31656	4.5401	4.42191	4.66606	4.44039	4.52995	4.48285	5.54143	4.30077	4.29767	4.40943	5.08631	4.20975	4.77465	2.42195	2.42195	3.83012	4.66469	3.9257	2.42195	5.27925	4.54734	4.27333	2.42195	4.49719	4.40714	4.56451	4.58213	4.30853	4.3816	4.88888	4.38666	4.35746	4.40564	4.31984	4.71852	4.26321	4.5522	4.335	4.25392	4.19285	4.26665	4.44282	4.28787	4.25977	4.52039	4.14693	4.84909
WDR70	2.42195	4.33985	4.85062	3.92297	4.81539	4.87675	4.54229	5.09326	4.65875	4.59026	3.99603	4.01348	4.66624	4.80308	5.00795	4.74425	5.01753	4.72032	5.01557	4.49948	4.61746	4.65687	4.68027	4.46754	2.42195	4.74653	4.61232	4.63452	5.44158	4.58938	4.95449	4.71074	4.19695	4.53879	4.91941	4.61625	4.84983	4.96872	4.80106	4.70042	4.66599	4.84975	4.94673	4.90503	4.39686	4.5828	4.47102	4.36531	4.87207	4.57162	4.87358	4.59092	5.24382	4.86681	4.74313	5.35322	4.65329	4.24706	4.59195	4.90347	4.83877	4.8776	4.849	4.68398	4.93145	4.96342	4.86263	4.89659	4.71034	4.58868	4.75472	4.66533	4.80889	4.90292	5.02998	4.94325	4.85604	4.6405	5.12348	5.0562	4.81331	4.60634	4.81407	4.67838	4.91844	5.57999	5.41195	4.77007	5.20887	5.21004	4.79472	5.09377	4.87271	4.09101	5.03447	4.56241	4.76871	5.03907	4.86819	4.91056	5.03528	5.13882	4.79744	4.72464	4.48864	4.9266	4.51446	5.06556	5.11288	5.22348	5.05261	4.93796	4.96005	5.04774	5.12082	4.97906	4.48852	5.06841	4.88738	4.6968	5.07717	4.2283	4.7284	4.70798	4.56129	4.53061	4.30854	4.78234	4.77035	4.45566	4.83194	4.43901	4.49994	4.45206	4.45821	5.20266	4.71305	4.82037	4.5018	5.37956	4.73739	4.44548	5.06004	4.80351	4.69086	4.5824	4.50697	4.79486	4.65183	5.01625	4.55611	5.25676	4.99611	4.86758	4.84939	2.42195	5.27925	4.61777	4.27333	2.42195	5.04844	4.98268	4.97023	4.64592	4.7112	4.71375	4.88888	4.38666	4.66516	4.72496	4.78094	4.51224	4.52168	4.87242	4.89771	4.93587	4.95994	5.03984	4.8593	4.28787	4.54867	4.48081	4.74883	4.73428
WDR73	2.42195	4.85233	5.00641	4.57188	2.42195	4.25007	5.23205	4.42715	2.42195	4.42753	4.76868	5.5282	4.54316	4.87198	4.65097	4.94259	4.42011	4.6317	4.31244	4.69019	4.86506	4.5722	4.68027	4.70788	4.60385	4.69195	4.61232	4.84888	4.35384	4.73402	5.10268	4.44797	5.22949	4.73198	4.56005	5.01335	5.04378	4.83105	4.76293	4.93715	4.84178	4.96367	5.24921	5.27941	4.65498	4.976	4.33848	4.86935	3.94153	4.37496	4.6372	4.71589	5.00768	4.79379	4.45066	4.81069	4.21098	4.5973	4.83121	4.96883	5.09995	4.90157	4.9567	5.02914	5.06006	4.73996	4.5433	4.65291	4.95451	4.80728	4.88591	4.90468	6.80818	6.90565	6.94	6.55422	6.85071	6.74548	6.97939	6.02802	6.71166	6.63683	6.67074	6.32331	6.61895	6.72427	6.96933	6.53349	6.45381	6.7416	6.83775	6.53813	6.40243	6.15347	7.14187	6.81854	4.3766	4.89308	5.0034	4.58691	4.71796	4.85173	4.79744	4.97334	4.26554	4.71343	4.70612	4.80652	4.82839	4.73778	4.94235	4.15012	4.83191	4.47519	4.83423	4.29286	4.55498	4.76618	4.86276	5.03762	4.41388	5.07729	4.7284	4.70798	4.70794	5.0722	4.72843	5.3342	4.6122	4.78189	4.96589	5.42086	4.91068	4.81939	5.20456	4.41422	4.70265	5.04014	4.71562	5.13682	4.94241	4.50241	4.70422	4.80351	4.91218	4.93533	4.9428	4.42141	5.46952	4.61885	3.72484	2.42195	5.23163	4.38649	4.46984	2.42195	5.81705	4.92277	2.42195	2.42195	4.7736	5.00477	4.84817	4.58213	5.04213	4.78514	5.10605	4.58417	4.74123	4.794	4.70082	5.19597	4.16361	4.87242	4.61123	4.49841	5.04458	4.41973	4.69018	4.47809	5.01596	4.70203	4.88937	4.46958
WDR74	2.42195	6.08285	6.49356	5.77074	6.92162	5.55243	6.03431	5.53887	6.19059	6.19833	5.89485	5.92406	5.66245	5.88769	6.01558	5.82256	5.86675	5.66994	5.88853	5.47638	5.03479	5.10139	5.12295	5.59201	6.39702	5.6791	6.12867	5.75043	6.04335	5.66001	5.76154	5.85415	6.03142	5.88082	6.13971	6.28086	5.89557	6.0074	6.12463	5.92825	5.95109	5.76907	6.15248	6.00319	4.87064	5.67474	6.24668	5.8691	6.00055	5.84056	5.93829	5.98532	6.16527	5.87874	6.01784	6.17079	5.57056	5.76054	5.78152	5.93895	5.95509	5.88445	5.99913	5.98663	6.03523	5.67715	5.97308	5.85437	5.9173	5.67149	6.00552	6.17742	5.40962	5.29731	5.33249	5.25482	5.39553	5.3807	5.12348	5.30437	5.33212	5.55941	5.13763	4.84947	5.76948	5.31371	6.16095	5.56404	5.67547	5.8133	6.28767	5.75153	5.72096	5.55299	5.92351	5.50457	5.75959	5.85362	5.79792	5.77831	5.91443	5.67039	5.72826	6.06861	5.5896	5.36568	5.68289	5.91999	5.44153	5.38853	5.4489	5.63951	5.43734	5.62591	5.29709	5.59734	4.48852	5.10659	4.95866	5.36403	3.88193	4.57592	5.45322	5.63756	5.4976	5.27233	5.22384	5.3342	5.2988	5.16792	5.1998	5.42086	5.38814	5.33142	4.8825	5.42331	5.33373	5.53631	5.56778	4.9973	5.41064	5.44316	5.46422	5.80201	5.26932	5.36627	5.2176	5.70997	5.46952	5.57497	5.24861	5.25676	5.43285	5.41455	4.84939	2.42195	4.75309	4.94978	4.27333	2.42195	5.52254	5.29949	5.64838	5.74101	5.34506	5.32337	4.94651	5.48528	5.28248	5.34067	4.9281	4.897	5.20732	5.76607	5.33542	5.49705	5.40384	5.65063	4.9735	5.82005	5.26527	5.33956	5.0467	5.05301
WDR75	5.77164	4.85233	4.85062	5.14069	6.03685	5.3905	5.47936	5.09326	2.42195	4.8654	5.5006	5.63804	5.11191	5.24222	5.30864	5.26923	5.37891	5.00603	4.98486	4.62965	5.22105	4.85257	4.87505	5.14213	5.76897	5.44275	5.36083	5.47396	5.00409	5.19401	5.03059	4.99569	4.81104	4.60639	5.15077	5.11285	5.40022	5.25157	5.5604	5.23896	5.37947	5.54848	5.37878	5.12545	5.0565	5.36874	5.48203	5.73528	5.23447	5.53871	5.18243	5.23026	5.56542	5.00197	4.98269	5.27172	4.98332	4.80926	5.12538	5.4261	5.07424	5.43196	5.27821	5.32419	5.27851	5.11539	5.41355	5.45605	5.20341	5.31164	5.41297	5.59426	4.4828	4.51132	4.64062	4.65135	4.72831	4.70329	4.70357	4.31975	4.56271	4.86281	4.67214	4.40897	4.71471	4.08455	5.0359	5.22336	4.59769	4.79343	5.53113	5.09377	4.65001	5.01136	4.80938	4.56241	5.28593	5.1066	5.44083	5.04721	5.40527	4.85173	5.18139	5.27767	5.08285	4.97501	5.2394	4.80652	5.50751	5.25239	5.08747	5.05624	5.28508	5.27841	4.68069	4.76853	4.79151	4.85964	4.73239	4.65296	5.07717	4.57592	5.13807	4.70798	4.96019	4.80067	4.84305	5.19779	4.77035	4.88308	4.96589	5.27306	4.25531	4.73669	4.17877	4.93995	4.85074	4.95391	4.8411	4.66606	4.56404	4.82198	4.77044	5.22118	4.59087	4.74252	5.04065	5.08631	4.98173	5.1784	5.05455	2.42195	4.3473	4.9958	4.84939	2.42195	5.27925	4.92277	4.27333	2.42195	4.85427	4.73932	4.99911	4.36943	4.7951	4.6383	4.55642	5.0441	4.62542	4.15583	4.52432	4.26651	4.95062	5.09108	4.80887	5.13398	5.07167	4.65011	4.64432	5.35305	4.59107	4.76821	4.50543	4.46958
WDR76	2.42195	2.42195	3.92656	3.73546	2.42195	4.02886	2.42195	3.48314	2.42195	2.42195	2.42195	4.01348	3.47146	3.28518	3.27817	3.77669	2.95927	3.17699	3.41648	3.64004	2.42195	2.42195	3.24285	3.27	4.60385	3.73791	4.26026	3.52265	5.44158	3.63843	4.10505	3.90857	4.19695	3.66551	3.12041	3.17608	5.36485	5.59045	5.79904	5.61062	4.99722	5.76907	5.89138	5.31537	5.22012	6.08903	5.45188	5.42224	6.07262	5.84056	5.72061	5.40286	5.62174	6.07114	5.8708	5.32658	5.12239	5.46958	5.75365	5.25569	3.56506	3.38943	3.62736	3.59726	3.24177	3.33398	3.48996	3.33636	3.05094	3.2536	3.27881	3.6381	3.66191	3.53272	3.59282	3.57624	3.36301	3.6665	3.75005	3.39752	3.63784	3.39396	3.2484	3.65116	3.40007	2.42195	2.42195	3.2812	2.96653	3.57507	3.70404	2.42195	2.89256	3.2012	3.34963	2.42195	3.68802	3.71578	3.71962	3.79399	3.49924	3.49253	2.42195	3.37048	3.47811	2.86241	3.30281	3.34833	3.80864	3.58932	3.1965	3.56803	3.40018	3.51136	3.07208	3.05093	2.42195	2.42195	3.16478	2.95573	2.42195	3.73819	2.42195	2.42195	3.37191	3.15121	2.42195	2.42195	3.14017	2.85304	3.42235	2.42195	3.2119	2.80412	3.24584	2.42195	3.28706	3.05845	3.22929	2.42195	3.05492	3.21297	3.36072	2.42195	2.42195	3.21926	2.42195	2.42195	2.42195	2.87654	2.42195	5.25676	2.42195	3.19547	2.42195	2.42195	2.42195	2.42195	2.42195	2.42195	3.29458	2.42195	3.10699	3.65012	3.17822	3.60862	3.08989	2.42195	3.28449	2.9114	2.94522	2.42195	2.8973	3.15071	3.0833	3.3297	3.25305	3.70295	3.18729	3.40234	2.92664	2.42195	2.92681	3.66691
WDR77	5.77164	6.34948	6.14752	6.43476	5.55533	6.51437	6.64716	6.66407	6.47228	6.41992	6.39705	6.23325	6.54506	6.33339	6.42118	6.44741	6.51759	6.48815	6.2587	6.34492	5.91966	6.03199	5.85175	6.18135	4.60385	6.80381	6.76352	6.49278	7.05501	6.52419	6.73783	6.28523	6.3903	6.12072	6.19148	6.59321	6.01344	6.24758	6.09523	5.72461	6.3387	5.90527	6.12843	5.95893	5.73118	5.63994	5.80102	5.89441	6.32922	6.27445	6.17906	6.0552	5.72806	6.21372	5.74957	5.74241	5.36441	5.54815	5.83566	5.8228	6.33367	6.32711	6.28384	6.23441	6.2196	6.19296	6.1469	5.70078	6.14676	5.86424	5.8221	5.86608	6.20466	6.19864	5.97538	6.01201	6.06568	6.19808	5.91101	5.80786	5.94185	5.75863	5.95281	5.49823	6.27257	6.53592	6.30828	6.26509	6.47912	6.21733	6.36913	6.29118	5.96834	5.98009	6.6083	6.62512	6.31941	6.06839	6.23344	6.08218	5.96386	6.30247	6.18846	6.24739	5.98437	5.89647	5.97284	6.00868	5.74423	5.41423	5.9465	5.75398	5.60056	5.69521	5.57734	5.46656	5.46243	5.73266	5.59606	5.0707	5.8581	5.97332	5.35589	5.42914	5.268	5.5381	5.45325	5.19779	5.31557	5.24488	5.39978	5.27306	5.01534	4.91608	5.13086	6.13051	5.42284	5.29048	5.49518	6.2613	5.46381	5.457	5.20825	5.80201	5.24819	5.08958	5.13197	6.36931	5.46952	5.41858	5.24861	2.42195	5.43285	5.34031	5.77544	2.42195	5.65958	5.05276	5.33341	2.42195	5.35178	5.35159	5.57485	5.15737	5.28954	5.14868	4.82869	5.0441	4.88147	4.92224	5.15257	5.74428	5.66272	5.41396	5.77844	5.26582	5.40384	5.43047	5.75989	5.44248	5.29038	5.31814	5.10488	4.84909
WDR78	2.42195	3.82433	4.67439	3.50616	2.42195	4.02886	4.93069	3.89229	2.42195	2.42195	3.5612	4.79221	3.75861	3.90164	3.61627	3.507	3.70321	3.51364	3.52868	3.48429	3.41607	3.56144	3.4727	3.85269	5.76897	3.95972	3.11022	3.68341	2.42195	3.84583	2.42195	3.65254	2.42195	3.31445	2.42195	3.88406	2.42195	4.25905	3.75337	3.88034	3.05644	3.71319	2.42195	3.85905	3.6187	3.09946	3.58027	4.01062	3.75202	3.67189	3.54344	3.58014	4.35678	3.55397	4.07013	3.87124	2.42195	3.75262	3.0531	3.53668	4.15094	4.09958	4.03109	3.98996	4.18806	3.84992	3.93494	4.00464	4.01685	3.93567	3.47909	3.95148	8.99847	8.52228	9.44032	7.2058	8.90299	8.45685	9.38961	7.1637	8.78994	8.14426	9.23965	6.94328	7.45979	7.33458	8.44853	6.53349	7.45231	7.08688	8.31226	6.09912	7.5349	7.24306	8.11179	5.98262	3.00257	3.18529	4.03409	3.92738	3.79307	3.90482	3.21198	3.63282	4.26554	3.70568	3.78517	3.80757	4.21095	4.03321	4.08171	4.50386	4.05959	4.01327	4.11811	4.29286	3.76678	3.99418	3.91754	4.29601	4.78636	4.57592	5.25126	4.50236	4.31795	4.72329	4.30854	4.96399	4.05995	4.3503	4.51542	4.10862	4.16178	4.75785	2.42195	4.6137	4.13473	4.79199	4.19678	5.26349	4.28261	4.11425	3.72805	4.80351	4.06147	4.51692	4.35771	4.79486	3.49645	4.32282	3.72484	2.42195	3.83012	4.02869	3.9257	2.42195	3.85896	3.69432	2.42195	2.42195	4.09806	4.53795	3.67578	4.51506	3.70427	4.11883	4.10747	4.38666	4.66516	5.03939	4.47619	4.39532	4.44123	4.24657	4.19521	4.42204	4.34127	4.22524	3.71903	4.28787	4.0212	3.72665	4.36414	4.31361
WDR81	2.42195	3.43231	3.50886	3.92297	2.42195	4.02886	4.54229	3.89229	2.42195	3.37542	3.5612	4.01348	4.33332	4.18101	3.74848	3.60532	2.95927	3.93292	3.7196	3.29567	3.68971	3.93495	3.24285	3.9239	2.42195	3.73791	3.38649	3.68341	2.42195	3.93621	3.52107	3.90857	2.42195	3.92384	4.06014	3.70078	3.99646	3.6125	3.91786	3.98721	3.50423	3.60684	3.72518	3.61055	2.42195	3.74282	3.70896	4.20088	3.94153	3.76558	4.0578	3.96798	2.42195	3.83384	3.91068	3.46737	2.42195	3.58397	3.91304	3.96353	4.36058	4.3129	4.11694	4.11992	3.85394	3.93243	3.71623	3.5677	4.08394	3.8884	3.88689	4.2875	4.82485	4.96387	5.02998	4.75589	4.30179	4.48112	4.55465	4.53766	4.47886	4.41467	4.46382	4.40897	4.50292	4.25877	4.51456	4.24755	3.6128	3.92009	2.42195	4.24091	3.9213	3.74162	3.97978	4.56241	4.08242	4.19912	4.42167	4.04658	3.79307	3.83438	4.1123	3.51101	4.48864	3.77057	4.11273	3.60511	4.15279	4.03321	4.08171	3.9524	3.7812	3.37079	3.89477	3.65227	3.88549	3.90089	3.80639	3.79039	3.88193	2.42195	2.42195	3.52741	4.53893	4.50734	4.84305	4.78234	4.63991	4.10834	4.51542	4.10862	4.16178	4.04852	4.45821	3.8822	4.27356	4.35364	4.33666	4.46315	4.19552	4.22328	4.11121	4.19089	3.95037	3.85168	3.91731	4.42141	4.20975	4.47935	4.82836	5.25676	3.83012	4.07967	3.9257	2.42195	5.04135	3.95773	4.27333	5.05755	4.0499	4.26126	4.30208	4.01413	4.26844	4.05868	4.2112	4.38666	4.14083	3.76404	3.56806	3.95899	4.48208	4.32117	4.42019	4.42204	3.66983	4.04382	3.49233	3.78409	3.62898	3.93431	3.95364	3.66691
WDR82	5.77164	5.22204	5.49676	5.59045	4.81539	5.10572	4.93069	5.33383	4.65875	5.53938	5.60996	5.73994	5.57439	5.76372	5.85399	5.72093	5.50556	5.50722	5.47608	5.63379	5.41581	5.4756	5.39638	5.70294	4.60385	5.75842	5.99356	5.8083	2.42195	5.81451	5.88727	5.83668	6.3903	5.74373	6.19148	5.95262	5.6256	5.77808	5.97114	5.80444	5.84847	5.44955	5.80268	5.71421	5.93067	5.56765	6.1194	5.89441	6.10734	5.72744	5.72061	5.92434	6.00614	5.46251	5.90901	5.54983	5.12239	5.25136	5.63634	5.78779	5.78888	5.86674	5.65846	5.7459	5.7343	5.46334	5.63775	5.82038	5.71705	5.57255	5.56295	5.70112	5.41995	5.59147	5.62286	5.71411	5.12373	5.43561	5.31592	5.46513	5.4886	5.4282	5.37403	5.68577	5.47969	5.38518	5.19877	6.10928	5.48697	5.58563	5.66721	4.86544	5.33982	4.93561	5.13445	5.25614	5.55637	5.79443	5.72317	5.74716	5.54267	5.61627	5.30923	5.86414	5.20806	5.19429	5.56073	5.42024	5.79769	5.83006	5.81981	5.83414	5.62601	5.42245	5.5603	5.59734	5.81355	5.6586	5.44169	5.22512	5.61336	5.97332	5.78649	4.50236	5.33218	5.51592	5.22384	5.3342	5.15676	5.22604	5.1998	5.42086	5.0648	5.26066	5.57976	4.93995	5.61822	5.4853	5.13601	5.26349	4.94241	5.1673	5.20825	4.19089	5.01688	5.21499	5.34952	5.32652	4.82689	5.68562	5.8322	5.25676	5.23163	5.24158	5.14491	2.42195	5.27925	5.28079	5.66017	5.05755	5.55433	5.629	5.02739	5.35567	4.76772	5.61825	5.49707	5.16825	5.57308	5.46989	4.9281	5.69813	5.66272	5.71532	5.45518	5.42415	5.09824	5.43047	5.40811	5.52653	5.18707	5.55579	5.18779	5.46014
WDR83	2.42195	4.33985	5.00641	4.35136	2.42195	4.99603	5.23205	3.89229	2.42195	4.42753	4.55923	4.58131	4.83171	4.42347	4.3932	4.63282	4.36486	4.04298	4.14612	4.42912	4.1651	4.30972	4.06387	3.85269	2.42195	4.57551	4.68716	4.69938	2.42195	4.4267	4.24774	4.34696	4.81104	4.03334	4.28472	4.36142	5.08824	4.96872	4.80106	4.83705	4.84178	4.58795	5.00201	4.75323	4.65498	4.50419	4.70114	5.27441	4.95265	4.82022	4.78399	4.77422	4.82402	4.5471	4.74313	4.40017	4.82842	4.7423	4.52466	4.325	4.77558	4.66861	4.60354	4.69964	4.43536	4.38843	4.08931	4.54133	4.4231	4.26603	4.35497	4.77032	5.9532	5.78776	5.97538	5.77314	5.94354	5.6045	5.99667	5.69785	5.64415	5.41669	5.70305	5.59512	5.01961	5.57999	5.53789	5.36975	5.46152	5.74141	6.28767	5.46096	5.18556	4.93561	5.39716	5.50457	4.08242	3.98293	4.35328	4.51144	4.29949	4.14966	2.42195	3.83939	3.99277	4.45924	4.20419	3.89589	4.5122	4.45995	4.66724	4.8353	4.58663	4.81342	4.39023	4.64939	3.88549	4.49889	4.42522	4.35354	5.52134	4.57592	4.13056	4.88593	4.68796	4.38418	4.84305	4.78234	4.6122	4.553	4.96589	4.70097	4.64042	4.47831	4.17877	4.6137	4.45009	4.62411	4.95587	4.66606	4.96754	4.82198	4.77044	5.54143	4.69086	4.24328	4.55311	3.88781	4.98173	4.47935	5.05455	2.42195	2.42195	4.38649	2.42195	2.42195	3.85896	4.39379	2.42195	2.42195	4.68775	4.842	4.3957	4.51506	4.45719	4.3816	4.30678	4.58417	4.54213	4.03951	4.52432	4.61943	4.66901	4.84849	4.83914	5.22326	5.01695	4.70911	4.59679	4.28787	4.59107	4.63236	4.59168	4.73428
WDR83OS	2.42195	3.43231	4.22892	4.66949	2.42195	4.60073	3.98266	4.18912	2.42195	3.37542	2.42195	4.3295	4.47697	4.40762	4.70818	4.3284	4.18273	4.20004	4.45913	4.19092	4.37902	4.45455	4.36548	4.55267	5.76897	4.3786	4.53294	4.25019	2.42195	4.24011	4.10505	4.11642	5.22949	4.13342	4.06014	4.04116	4.42301	4.2131	4.12677	4.21794	4.22177	4.19574	3.86779	4.06122	3.6187	3.88708	3.82327	3.78251	3.94153	4.32065	4.28214	4.25576	4.20743	3.43941	4.45066	3.87124	3.49725	4.43419	3.79241	4.47242	4.16841	4.3129	4.35664	4.44254	4.43536	4.34092	4.39448	4.35349	4.08394	4.26603	4.22818	4.1962	4.04365	3.69479	3.78199	3.94107	3.85498	3.925	4.1385	3.48677	3.74016	3.72997	3.90113	3.65116	4.09987	4.41136	3.85547	3.6204	3.98745	4.01438	3.70404	4.5903	3.6364	3.74162	3.34963	3.99854	4.23831	4.59187	4.76989	4.20533	4.52559	4.25541	4.25547	4.23224	4.41856	4.42365	4.44374	4.19331	4.09166	4.60622	4.37906	4.46911	3.97421	4.16399	4.26167	4.51839	4.79151	4.16086	4.1116	4.03432	4.93954	3.73819	4.55833	3.95123	4.4454	4.21851	4.4642	4.57205	4.49508	4.4215	4.68314	4.43901	4.29954	4.45206	3.24584	4.6137	4.43735	4.2919	4.29177	3.92045	4.42171	4.22328	4.48285	5.22118	4.50127	4.18637	4.12615	4.42141	4.20975	4.44199	3.72484	6.06223	3.83012	4.22067	2.42195	2.42195	3.85896	4.21899	2.42195	2.42195	4.42689	4.37222	4.30208	4.64592	4.34737	4.33332	4.2112	3.86072	4.58444	4.31166	4.37413	4.51224	4.5601	4.61126	4.46073	4.42204	4.13909	4.52352	4.26768	3.78409	4.20441	4.30895	4.3133	4.31361
WDR86	2.42195	2.42195	2.42195	3.1974	2.42195	2.42195	2.42195	2.42195	2.42195	3.37542	3.5612	2.42195	3.03667	3.06956	2.42195	2.42195	2.95927	2.91943	2.92654	3.29567	3.41607	3.23788	3.24285	2.91623	2.42195	2.42195	2.42195	3.06757	2.42195	2.42195	2.42195	2.93697	2.42195	3.31445	3.40053	3.17608	2.42195	2.42195	2.42195	2.85943	2.42195	2.42195	2.42195	3.27396	2.42195	2.42195	3.2517	3.30103	3.20761	2.42195	2.99318	2.42195	3.26053	3.1487	2.42195	2.95317	2.42195	3.10473	3.0531	2.42195	2.69807	3.02593	2.87824	2.97774	2.97254	2.9906	3.10651	3.33636	3.33961	3.22941	3.31576	2.95301	5.7968	5.11422	5.43085	4.88973	5.67204	4.84839	5.67105	4.80832	5.57627	5.0178	5.42426	5.13779	3.47524	3.62828	3.85547	4.77007	2.96653	3.81712	4.52514	4.86544	4.1479	3.92988	2.42195	4.31225	2.42195	2.96483	2.42195	2.89461	2.42195	2.42195	2.42195	2.42195	3.04068	3.17909	3.49286	2.42195	2.42195	2.42195	2.8127	2.86487	2.99386	3.20121	3.21493	3.05093	3.63296	3.68647	3.74622	3.17264	2.42195	2.42195	2.42195	3.52741	3.22884	3.31054	2.42195	2.42195	2.83945	2.85304	2.42195	3.64659	3.4337	3.75587	3.57228	3.47557	3.11575	3.25901	3.22929	3.50427	2.74033	3.10909	3.56219	4.80351	3.2741	3.42315	3.31036	4.42141	2.42195	2.87654	2.42195	2.42195	2.42195	3.19547	2.42195	2.42195	3.85896	3.69432	4.27333	2.42195	2.86322	3.36461	2.9086	3.49321	3.39118	3.51005	3.35849	2.42195	3.41321	3.49662	3.4522	3.53326	2.42195	2.42195	2.42195	3.06903	2.90617	3.29108	2.42195	2.42195	2.42195	3.23751	2.92681	2.42195
WDR89	2.42195	2.42195	2.42195	4.22475	4.81539	4.02886	3.98266	3.48314	2.42195	4.24088	4.30935	4.3295	3.62551	3.92571	4.24168	4.11434	4.04414	3.90957	3.52868	4.35465	3.99809	3.84749	3.36576	4.05412	2.42195	4.3786	4.15428	3.88519	2.42195	4.01987	3.75315	3.74496	2.42195	3.66551	4.06014	3.70078	3.88906	4.16536	4.18891	3.88034	4.1296	4.19574	4.21137	3.85905	4.65498	4.12954	4.40648	4.01062	5.10077	4.07576	3.88029	4.07187	4.35678	3.91275	4.07013	4.22787	2.42195	3.75262	3.91304	4.09655	4.04042	4.13245	3.9189	4.19157	4.28664	3.84992	4.11788	4.09139	4.10013	3.98104	3.90658	4.02677	4.01387	4.06984	4.08277	4.18445	3.53869	4.06891	3.66938	4.10369	3.56327	3.75162	4.15195	3.72117	4.05942	3.87997	4.2292	3.2812	3.81641	3.92009	3.70404	4.5903	3.78838	3.74162	4.19562	3.5631	4.08242	4.13134	3.44009	4.20533	4.37942	3.83438	4.25547	3.74122	3.88558	3.77057	4.01365	3.80757	3.80864	4.03321	4.4081	4.39665	4.47406	3.83984	4.11811	4.01682	3.88549	4.08046	3.61422	4.03432	4.93954	4.84985	4.36257	3.52741	4.29083	4.38418	3.92128	4.00616	3.57593	3.74356	3.42235	4.43901	3.6099	3.54335	3.81382	3.47557	4.08466	4.11029	4.09372	4.46315	3.76368	4.18802	4.11121	4.19089	3.79406	4.03106	4.24738	2.42195	3.49645	3.98951	3.72484	2.42195	3.83012	3.66178	2.42195	2.42195	4.38441	3.61667	2.42195	2.42195	3.99968	4.0035	4.64133	4.51506	4.42163	3.92815	4.62993	3.45949	3.7987	3.83961	3.85097	2.42195	4.05502	4.12539	4.19521	4.42204	4.02368	3.99375	3.35404	4.06298	3.88079	3.72665	3.80376	3.31549
WDR90	2.42195	4.33985	4.67439	4.35136	2.42195	3.38067	2.42195	3.48314	2.42195	3.37542	3.5612	3.57439	3.98335	3.68713	3.92005	3.85287	3.79894	3.54775	3.41648	3.64004	3.68971	3.3601	3.4727	3.9239	2.42195	3.85444	4.03805	4.29431	2.42195	4.01987	4.49163	4.39847	2.42195	4.13342	4.28472	3.88406	4.68352	4.67765	4.76293	4.72889	4.53429	4.72529	4.55662	4.6415	4.87064	3.88708	4.98533	4.36531	4.95265	4.65978	4.68796	4.93536	5.09098	4.83079	5.36372	4.22787	5.24868	4.5973	5.08055	4.42515	4.25214	3.91973	3.77194	3.87426	3.50426	3.79983	3.48996	4.13248	3.57694	3.36434	3.82562	3.52761	7.08913	6.95669	7.35623	6.5927	7.02561	6.77845	7.19288	6.26736	6.72896	6.46261	6.93273	6.29499	6.43137	6.6404	6.99123	5.78731	6.45381	6.42944	6.83775	5.75153	6.4977	6.24821	6.94077	6.06154	3.00257	3.81232	4.03409	3.72054	3.79307	3.58967	3.94946	3.51101	3.63304	3.39228	3.49286	3.71132	3.63369	3.78942	3.68149	3.77765	2.42195	4.01327	3.69184	4.01682	3.04064	3.23668	3.27665	3.59016	4.41388	2.42195	4.7284	3.52741	3.6013	3.99149	2.42195	4.57205	3.7627	3.96617	2.42195	4.91952	3.88947	4.3699	3.24584	4.78675	3.90026	4.22692	3.63526	4.46315	3.94532	3.70727	3.72805	4.19089	3.75991	3.81205	3.65996	2.42195	2.42195	3.93316	2.42195	2.42195	2.42195	3.5859	2.42195	2.42195	2.42195	3.33575	2.42195	2.42195	3.94716	4.33632	3.75681	4.28981	2.8619	3.78041	3.99381	4.15239	4.40619	4.15583	3.56806	3.76761	3.80132	3.89089	3.63412	3.94812	3.66983	3.55947	3.61225	4.06298	3.88079	3.72665	3.52923	3.66691
WDR91	2.42195	4.53394	3.50886	4.0835	2.42195	3.38067	5.23205	3.48314	2.42195	4.02057	3.99603	4.58131	4.40717	4.10191	4.15832	4.11434	4.36486	4.20004	4.02093	4.42912	3.68971	3.75239	3.73485	3.99085	2.42195	3.85444	4.26026	4.45675	4.35384	4.48324	4.87387	4.39847	2.42195	4.03334	4.06014	3.47697	4.55978	5.27272	4.72367	4.37539	4.94736	4.84975	5.05514	5.31537	4.65498	4.23433	4.33848	3.9024	4.24628	4.61644	4.41177	4.25576	5.31435	4.29828	4.98269	4.7709	4.45121	3.89779	4.1214	3.29373	4.8793	4.97105	4.82068	4.534	5.1201	4.58939	5.06725	4.94044	4.22232	4.21236	4.28614	4.25781	3.70281	4.20781	4.12605	4.18445	4.16076	3.90566	4.08222	4.43336	3.83332	3.63848	3.94049	3.90694	4.05942	4.93659	4.51456	4.53504	4.49708	4.25887	5.38044	5.09377	3.71519	3.92988	4.53863	4.56241	4.3766	4.32435	3.83476	3.98852	4.02266	3.97107	4.1123	4.16346	3.29051	3.48109	3.04958	4.12571	4.21095	4.03321	3.92132	4.00507	4.41386	3.92989	4.21567	4.01682	3.99268	3.79905	3.80639	3.33638	3.88193	5.07729	3.44548	3.52741	3.78638	3.83846	3.31285	4.4527	3.87086	3.53867	3.81096	2.42195	3.52598	3.48203	2.42195	3.47557	4.08466	3.83504	3.98082	4.66606	3.9729	3.76071	3.56219	4.19089	3.61074	3.63672	3.44266	3.88781	3.91004	4.09458	4.21093	2.42195	2.42195	3.91945	3.9257	2.42195	4.75309	3.33575	2.42195	2.42195	3.94716	4.26126	3.75681	4.28981	3.94292	4.05868	3.86764	4.15239	3.62486	3.91027	3.4522	3.21723	3.87035	4.12539	3.85421	4.42204	3.9614	4.09183	3.98675	2.42195	3.88079	3.64724	3.72024	2.42195
WDR92	2.42195	2.42195	2.42195	3.50616	2.42195	3.75494	3.98266	2.42195	2.42195	2.42195	2.42195	3.57439	3.47146	3.59365	3.16611	3.27011	3.70321	3.27539	3.28736	3.48429	3.80255	3.23788	2.90012	3.50686	2.42195	3.02665	4.03805	3.43063	4.35384	3.20468	3.75315	2.93697	2.42195	3.50681	2.42195	3.34052	3.04225	3.43594	3.44306	3.17405	2.42195	3.1837	2.42195	3.61055	2.42195	3.09946	3.43152	3.30103	2.42195	3.31917	3.54344	3.49813	2.42195	3.1487	3.19066	3.46737	2.42195	2.42195	3.0531	3.63741	3.24054	3.36692	3.60111	3.51415	3.43718	3.24506	3.18557	3.33636	3.30471	3.29978	3.00422	3.52761	4.72609	4.93035	5.00867	4.62941	5.08015	4.49318	5.07087	4.46907	4.6261	4.62714	4.90696	4.73788	4.66488	4.8365	5.47633	4.39944	4.81994	4.63844	5.01894	4.5903	4.42364	4.09101	5.80915	4.95321	3.00257	3.60924	3.44009	3.55553	3.65694	3.25861	2.42195	3.20095	3.04068	3.293	2.42195	3.18256	2.9287	2.95533	3.43781	3.18326	3.40018	3.51136	2.88359	3.30469	3.63296	3.00183	2.42195	3.33638	3.88193	2.42195	2.42195	3.52741	3.5491	3.50212	3.31285	3.24332	3.70419	3.16322	2.42195	2.42195	2.42195	3.26687	3.24584	4.17739	3.39412	3.50757	3.22929	3.50427	3.19415	3.21297	2.42195	2.42195	2.98439	3.42315	2.42195	3.88781	2.42195	3.51382	2.42195	2.42195	2.42195	3.056	2.42195	2.42195	2.42195	3.07341	2.42195	2.42195	3.48299	3.268	3.58768	4.01413	2.8619	3.11973	2.42195	3.45949	3.41321	3.49662	2.94522	2.42195	2.42195	3.65938	3.63412	3.3297	3.25305	3.17741	2.42195	3.40234	2.92664	3.23751	2.92681	4.13526
WDR93	2.42195	2.42195	2.42195	2.42195	2.42195	2.42195	2.42195	3.48314	2.42195	2.42195	2.42195	3.57439	2.42195	2.71351	2.85475	3.60532	2.42195	3.22785	2.92654	3.04441	2.42195	2.69715	3.87836	2.91623	2.42195	2.42195	2.42195	3.68341	2.42195	2.42195	2.42195	2.42195	2.42195	3.92384	2.42195	2.42195	3.04225	2.42195	2.94043	3.28723	3.05644	2.42195	2.42195	3.85905	3.6187	2.42195	2.42195	3.04828	2.42195	2.42195	2.42195	3.30721	2.42195	2.42195	3.19066	3.68937	2.42195	2.42195	2.42195	3.89073	3.9183	3.85283	2.68612	3.90432	4.00337	3.48728	2.76663	3.69515	3.26819	3.40472	3.24	3.73749	9.0599	8.66256	9.11131	7.17358	9.01452	8.62905	8.96116	7.14303	8.93237	8.39803	9.05	7.09837	7.76452	7.31671	8.51798	6.2277	7.82617	7.68303	8.76606	6.98866	8.06793	7.18063	8.38359	6.06154	3.00257	2.42195	2.42195	2.89461	3.05342	2.90947	3.21198	3.74122	2.42195	2.86241	2.42195	3.80757	2.42195	3.87676	3.8317	4.05544	2.42195	2.42195	2.88359	3.65227	3.04064	3.00183	3.68236	3.87777	3.88193	2.42195	3.44548	2.42195	3.86795	4.38418	4.72843	4.57205	2.42195	3.80363	2.42195	3.64659	4.42353	5.09097	3.24584	4.41422	3.77305	4.4125	2.42195	5.26349	3.3623	2.82116	2.42195	2.42195	4.06147	4.81587	3.9912	3.88781	2.42195	3.87383	2.42195	2.42195	2.42195	2.42195	2.42195	2.42195	2.42195	3.61667	2.42195	2.42195	2.86322	4.56868	3.90236	3.65012	4.04543	3.78041	2.42195	3.45949	2.92484	5.03939	2.42195	3.95899	3.87035	3.99048	3.78585	3.68615	3.9614	4.09183	2.42195	4.64372	4.20441	2.89696	2.92681	3.31549
WDSUB1	5.77164	5.10953	4.47093	4.0835	4.81539	4.02886	2.42195	4.80132	2.42195	4.59026	4.76868	4.01348	4.171	4.0603	4.28132	4.94259	4.75211	4.04298	4.08518	4.1	4.2406	4.11017	4.27295	4.42276	5.76897	4.79896	4.75799	4.63452	5.00409	4.90526	4.37557	4.29325	4.19695	4.39194	4.38328	4.36142	4.18537	4.67765	4.24803	4.64158	4.7272	3.89798	3.99397	3.85905	4.65498	4.12954	4.40648	4.70214	3.94153	4.00582	4.87358	4.68574	4.61117	4.45331	4.33632	4.45274	4.45121	4.02614	4.1214	4.325	4.44661	4.43711	4.24263	4.46136	4.34826	4.29991	4.52307	4.24795	4.38543	4.09731	4.54152	4.6433	5.27932	5.12014	5.00867	4.77585	5.12373	5.00409	5.44456	5.10079	4.91672	4.75487	5.15271	5.00124	4.61309	4.93659	4.37993	4.24755	4.59769	4.74375	2.42195	5.46096	4.54176	4.77006	3.97978	4.31225	4.81628	4.93107	4.66377	4.51144	4.37942	4.75223	4.60688	4.47459	4.55511	4.49387	4.28926	5.03144	4.67973	4.89513	5.07015	4.80836	4.41386	4.93563	4.57923	4.87789	4.55498	4.71688	4.64756	4.23569	5.07717	5.44325	5.13807	4.70798	4.78498	4.78174	4.60298	4.78234	4.49508	4.83344	5.1998	4.70097	4.34224	4.42526	4.57779	4.17739	4.75386	4.83433	4.8411	4.22184	4.4588	4.58335	4.56089	4.19089	4.46361	4.42411	4.55311	5.08631	4.20975	4.8322	5.05455	2.42195	5.23163	4.34705	4.84939	2.42195	3.85896	4.17112	4.27333	2.42195	4.80103	4.44111	4.91058	5.11406	4.62163	4.71375	4.62993	5.0441	4.4984	4.72496	4.31984	4.51224	5.13522	5.07073	5.10958	4.34079	4.29375	4.99393	5.04463	4.47809	4.82028	4.48081	4.50543	5.23045
WDTC1	5.77164	4.33985	4.22892	4.46635	2.42195	4.25007	2.42195	4.42715	4.65875	4.24088	3.99603	4.58131	4.40717	4.7793	4.62141	4.59348	4.66552	4.65763	4.63179	4.19092	4.31173	4.5722	4.57098	4.22583	5.76897	4.51316	4.44839	4.45675	4.35384	4.48324	4.10505	4.44797	4.19695	4.60639	3.78166	4.11237	4.42301	4.11565	4.76293	4.51533	4.7272	4.05632	4.69975	4.31131	3.6187	4.01466	4.02126	4.28582	4.59641	4.61644	4.34863	4.52365	4.35678	4.18306	4.07013	4.16465	3.49725	4.02614	3.4987	4.21612	4.52721	4.61078	4.70098	4.38435	4.47678	4.37279	4.30091	4.24795	4.35968	4.47516	4.3683	4.09746	6.45854	6.64137	6.77755	6.31856	6.4144	6.56821	6.44479	6.03931	6.18281	6.22559	6.79834	6.14432	5.30082	5.48597	5.8108	5.62326	5.89937	5.71661	5.38044	5.09377	5.20867	4.93561	5.5483	5.50457	4.55926	5.26221	4.81994	4.8815	4.77632	4.52757	4.1123	4.6783	4.61834	4.68422	4.87352	4.37627	4.46671	5.22348	5.17094	5.10083	4.78634	4.72529	4.8049	4.92942	4.41844	4.71688	4.58782	4.65296	4.61333	5.44325	5.13807	4.25752	4.58327	5.17589	5.22384	5.39769	4.69363	5.12777	5.08782	4.43901	4.29954	4.71519	4.57779	5.20266	4.8693	5.13246	4.92807	5.84856	4.61363	4.75478	4.89381	4.80351	4.44437	4.74252	4.64074	5.32652	5.56877	5.1784	5.05455	2.42195	5.60872	4.97111	5.14491	2.42195	5.04135	4.26505	4.27333	5.83564	5.1983	5.33444	5.13499	5.5615	4.99619	4.81945	4.76568	5.16825	4.40619	4.92224	4.70082	4.51224	4.80152	4.84849	4.98106	5.13398	4.47396	4.92202	5.23826	4.47809	4.36357	4.5961	4.54927	4.13526
WDYHV1	2.42195	5.32608	4.47093	5.14069	6.03685	5.30191	5.23205	5.33383	4.65875	5.28942	4.55923	4.79221	4.66624	5.14492	4.89103	5.24478	4.83342	4.96581	4.95344	5.18063	4.31173	4.41282	4.00531	4.46754	5.76897	4.69195	5.22084	4.90431	5.77423	5.3479	5.29874	5.28429	4.81104	4.9006	5.09649	4.9785	5.25299	5.5566	5.49384	5.36826	5.37947	5.78935	5.80268	5.31537	5.0565	5.56765	5.22028	5.23486	5.41356	5.23963	5.40548	5.54019	5.38147	5.36709	5.66257	5.52671	4.65329	5.20328	5.29143	5.11973	4.69787	5.02093	5.1495	4.66814	5.1201	5.31975	5.53498	5.08366	4.49525	4.63539	4.84051	4.86764	4.01387	4.34239	4.4261	4.38689	4.62892	4.24185	4.38641	4.31975	4.4258	4.4624	4.11924	4.37095	4.44411	4.33739	4.37993	4.96981	4.86027	4.63844	2.42195	3.74789	4.33834	3.92988	4.53863	3.5631	4.66813	4.68512	4.95981	5.24095	5.16991	5.05885	5.18139	4.58041	4.26554	4.31047	4.11273	4.80652	4.15279	4.60622	4.66724	4.91301	4.78634	4.58104	4.86293	5.02695	4.26544	4.61241	4.01864	3.79039	4.93954	5.07729	5.45322	5.1841	4.68796	4.90896	4.4642	4.87622	4.97723	4.97722	4.3226	4.91952	4.60669	4.50403	4.32629	4.17739	4.74377	4.97911	5.0098	5.13682	4.95504	4.82198	4.70422	2.42195	4.55576	4.68472	4.9428	2.42195	4.98173	4.44199	5.05455	5.25676	5.43285	4.72587	5.14491	2.42195	4.38441	4.12128	2.42195	2.42195	4.97883	4.62805	4.34976	4.64592	4.87406	4.78514	5.05491	5.16825	4.40619	4.03951	4.31984	4.12265	4.86315	4.84849	4.95384	4.49841	5.24769	5.01708	5.04463	4.64372	4.25977	4.52039	4.50543	4.73428
WEE1	2.42195	3.82433	4.47093	3.73546	2.42195	3.75494	2.42195	3.89229	2.42195	4.02057	3.99603	2.42195	4.0809	3.90164	4.28132	4.17149	3.70321	3.47822	3.28736	3.89383	3.99809	3.64778	3.94362	4.05412	6.11732	5.50566	4.61232	5.87747	5.77423	4.68755	5.03059	4.96319	6.03142	5.45743	4.98103	5.34766	4.74129	4.99465	4.97703	5.15927	4.30748	4.43443	4.4787	4.51939	5.61978	4.976	4.53247	5.01809	5.92463	4.99708	4.99772	5.1242	4.20743	4.5471	4.90746	4.92344	4.45121	5.15347	4.59195	5.09085	4.31525	4.1216	4.11694	4.28096	3.85394	3.50469	3.71623	3.63348	4.2077	3.69021	3.71503	4.4262	6.06179	5.66132	5.56652	5.63136	5.86151	5.50562	5.48494	5.84701	5.72986	5.33947	5.44872	5.26201	6.00988	5.15868	5.41195	5.43756	5.32685	5.69137	5.53113	5.28947	5.53424	5.82436	5.68474	5.71554	2.42195	4.19912	4.28095	4.58691	3.05342	4.09309	4.38371	3.20095	3.88558	4.22888	4.28926	4.19331	4.55614	5.00216	5.05261	5.1226	2.99386	4.01327	4.30601	4.58553	3.99268	4.76618	4.70471	4.78035	4.61333	4.57592	4.87915	3.95123	5.50871	5.37492	5.92767	5.19779	4.49508	5.06527	5.1998	4.70097	5.0648	5.20134	5.63358	4.93995	5.19563	5.22942	5.65356	4.84186	4.67696	4.73161	5.06004	5.22118	4.93912	4.72353	5.1022	5.32652	5.12075	4.99144	5.05455	5.25676	2.42195	4.38649	2.42195	2.42195	5.04135	4.77896	4.27333	2.42195	5.8381	5.43432	5.7685	5.4277	4.7112	5.06647	5.29351	4.58417	5.4015	5.42813	4.89279	5.19597	5.0328	5.2619	5.2271	5.56635	3.82544	4.34552	4.20336	4.79079	4.98524	4.73553	4.71126	4.73428
WFDC2	8.82985	9.70036	9.13505	9.37171	9.54885	9.3255	10.1593	10.3131	10.2315	9.68183	9.83218	10.2762	10.8237	10.2332	9.76043	9.73243	11.0073	9.9843	10.2698	9.4166	11.2855	10.6604	10.5786	9.97723	12.1835	9.45208	9.39218	8.91472	10.0613	9.3745	9.53799	9.86009	9.69427	9.84551	9.44539	9.65477	9.31384	8.57904	8.23011	8.07582	9.63555	9.02826	8.84484	9.18272	9.50201	9.47418	8.99924	8.87746	10.3012	9.25594	8.93876	8.90097	10.6844	9.59206	9.45919	9.60329	9.87125	9.90268	9.59719	9.89377	9.86991	9.05033	8.5685	8.97726	9.91975	9.22653	9.15569	9.6974	10.0405	9.80608	9.40592	9.93454	11.833	12.1871	12.2187	12.1838	11.9453	12.0974	12.3819	12.3699	11.7482	12.1516	12.3923	12.6256	13.1042	13.5227	12.7914	13.2992	12.951	13.2375	11.3365	13.2028	13.0213	13.5619	12.2456	13.6187	11.3393	11.4853	11.1445	10.0033	11.4806	11.5703	11.3151	10.4214	11.5719	12.0212	11.7037	10.8091	12.5186	12.8544	12.6609	12.5997	12.6821	12.6692	13.01	12.9024	12.8102	13.1327	13.2435	12.8068	9.96029	10.4127	10.7345	11.8753	14.5457	15.5063	15.5396	15.2096	14.5207	15.2977	15.5074	15.5343	14.5549	15.4988	15.6111	15.5572	14.365	15.4085	15.7184	15.5812	14.3923	15.3835	15.6944	15.7347	14.4422	15.38	15.7519	15.8593	14.0089	14.6475	14.5396	14.2312	13.9019	14.5073	14.2874	15.0495	14.2065	14.6103	14.7099	13.4262	14.0224	14.8542	14.8227	14.6946	13.9213	14.8661	14.813	14.9336	13.9131	14.8613	15.0002	14.9271	13.9479	14.7344	14.2024	14.1814	13.9776	14.5159	14.211	14.355	14.0606	14.7085	14.4788	14.1998
WFDC3	2.42195	3.82433	2.42195	2.42195	4.81539	3.75494	2.42195	2.42195	2.42195	3.74787	2.42195	2.42195	3.62551	3.37326	3.4633	2.9163	3.47902	3.1221	2.42195	3.48429	2.42195	3.28079	3.24285	3.27	5.76897	2.42195	2.42195	3.06757	2.42195	3.20468	3.2083	3.55068	2.42195	3.50681	2.42195	3.17608	3.04225	2.88285	2.42195	2.85943	2.42195	2.96368	2.42195	3.02872	3.6187	3.37167	2.42195	2.42195	2.42195	3.15837	3.54344	2.42195	3.83748	3.1487	2.42195	2.95317	2.42195	2.42195	2.42195	2.93033	3.14598	3.02593	2.9481	2.97774	2.97254	2.91521	3.18557	2.83634	2.99689	2.82961	2.68376	2.79852	4.4828	4.56601	4.77485	4.81489	4.21914	4.62974	4.98795	4.88756	4.12047	4.39012	4.71426	4.61607	4.05942	4.25877	5.11974	4.77007	4.49708	3.92009	2.42195	3.74789	3.71519	4.09101	4.53863	4.31225	3.56121	3.48959	2.42195	3.35515	3.05342	3.75906	3.21198	2.42195	3.04068	3.293	3.04958	2.96286	3.88635	3.4715	4.08171	3.29775	3.6699	3.51136	3.53011	3.30469	3.04064	3.00183	3.37419	3.33638	5.20223	4.57592	4.7284	3.95123	3.90656	4.09415	2.42195	3.80976	3.42769	4.10834	4.09438	4.10862	2.8818	3.48203	3.24584	3.8822	3.9396	3.89571	4.03864	4.46315	3.79614	4.07559	3.72805	4.19089	3.61074	3.36075	3.8382	4.42141	3.49645	4.28045	2.42195	2.42195	2.42195	3.73232	2.42195	2.42195	2.42195	3.69432	2.42195	2.42195	4.27339	4.09575	3.96852	4.11324	3.99532	3.92815	3.72505	4.15239	3.62486	3.38743	3.31875	3.21723	4.11055	3.89089	3.63412	4.16044	3.58211	3.39016	3.61225	4.28787	3.52888	3.09075	4.36414	3.31549
WFDC5	2.42195	4.10998	2.42195	2.42195	2.42195	3.38067	2.42195	3.48314	2.42195	2.42195	3.5612	4.01348	3.47146	3.00214	3.74848	3.507	3.47902	3.32015	3.41648	4.00153	3.56276	3.39704	3.4727	3.3967	2.42195	4.05607	3.9089	3.88519	2.42195	3.93621	3.75315	3.9821	2.42195	3.80246	3.92952	3.47697	3.88906	4.11565	4.06121	4.13095	3.9204	4.12806	3.86779	3.85905	3.6187	3.74282	3.92663	3.64731	3.94153	3.76558	3.54344	4.02109	2.42195	3.83384	3.7245	4.09792	2.42195	3.10473	3.30769	3.42373	4.62743	4.19561	4.10026	4.23708	4.08074	4.23133	4.08931	3.8084	3.82958	4.27476	3.94495	3.8282	2.76284	2.42195	2.42195	2.42195	2.42195	2.42195	2.42195	2.42195	2.73439	2.42195	2.42195	2.42195	2.82762	2.42195	2.42195	2.42195	2.42195	2.42195	2.42195	2.42195	2.42195	2.42195	2.42195	2.42195	2.42195	3.48959	3.71962	3.72054	2.42195	3.38372	3.52608	3.51101	2.42195	2.42195	3.49286	2.96286	2.42195	2.95533	2.8127	3.04592	2.42195	2.42195	2.88359	3.05093	3.04064	2.42195	3.03067	2.42195	2.42195	2.42195	2.42195	2.42195	2.42195	2.42195	2.42195	2.42195	2.42195	2.42195	2.42195	2.42195	2.42195	2.80412	2.42195	2.42195	2.87863	2.42195	2.42195	2.42195	2.42195	2.42195	2.42195	2.42195	2.42195	2.42195	2.42195	2.42195	3.49645	2.42195	2.42195	2.42195	4.71113	2.42195	2.42195	2.42195	2.42195	2.42195	2.42195	2.42195	2.42195	2.42195	2.42195	2.42195	2.42195	2.42195	2.42195	3.45949	2.42195	2.42195	2.42195	2.42195	2.42195	2.42195	2.42195	2.42195	2.42195	2.42195	2.42195	2.42195	2.42195	2.42195	2.92681	2.42195
WFDC6	2.42195	2.42195	2.42195	2.42195	2.42195	2.42195	2.42195	3.48314	2.42195	2.42195	2.42195	2.42195	2.42195	2.71351	2.42195	2.42195	2.42195	2.71012	2.92654	3.04441	2.42195	2.42195	2.42195	2.42195	2.42195	2.42195	2.42195	3.32768	2.42195	2.42195	2.42195	2.93697	2.42195	2.42195	2.42195	2.42195	2.42195	2.42195	2.42195	2.42195	2.42195	2.42195	2.42195	3.02872	2.42195	2.42195	2.42195	2.42195	2.42195	2.42195	2.42195	2.86976	2.42195	2.42195	2.42195	2.95317	2.42195	3.10473	2.42195	2.93033	2.42195	2.63685	2.42195	3.13659	2.42195	3.05671	2.42195	2.83634	2.42195	2.99658	3.15555	3.16886	7.0272	6.90899	7.44387	5.76347	7.34035	6.68961	7.1625	5.93436	7.2172	6.74526	7.15424	5.59512	6.06644	5.82943	6.27285	5.36975	5.69735	5.13626	5.53113	5.28947	6.12019	5.39478	6.42727	4.56241	2.42195	2.96483	2.42195	2.89461	2.42195	2.90947	2.42195	2.97609	2.42195	2.42195	2.42195	3.48584	2.42195	2.42195	2.8127	3.4868	2.42195	2.42195	3.53011	2.42195	2.42195	2.42195	2.42195	2.95573	2.42195	2.42195	4.13056	2.42195	2.42195	2.78948	2.42195	3.24332	2.83945	3.96617	2.42195	2.42195	2.42195	3.80275	2.42195	3.47557	2.42195	3.4167	2.89209	2.42195	3.58397	2.82116	2.42195	2.42195	2.42195	4.09564	2.42195	2.42195	2.42195	2.87654	2.42195	2.42195	2.42195	2.42195	2.42195	2.42195	2.42195	2.42195	2.42195	2.42195	3.83414	2.42195	2.42195	3.04978	2.42195	2.42195	3.08989	3.45949	2.92484	3.76404	2.42195	4.12265	2.42195	2.84566	3.71278	3.68615	2.42195	2.86142	2.42195	4.06298	2.42195	3.56094	2.42195	2.42195
WFS1	2.42195	4.10998	4.47093	3.1974	4.81539	2.42195	3.98266	3.48314	2.42195	4.42753	3.99603	4.3295	4.171	3.92571	3.8658	4.17149	3.79894	3.81091	3.28736	2.42195	3.23885	3.64778	3.24285	3.69444	2.42195	3.60665	4.53294	3.68341	4.35384	3.63843	3.75315	3.74496	4.19695	3.80246	3.12041	3.79635	3.48071	4.2131	3.99177	3.69747	3.9204	2.96368	3.55964	3.45825	4.07194	2.42195	3.01266	4.01062	4.10368	3.93135	4.34863	3.7917	4.35678	3.43941	4.07013	3.46737	2.42195	3.10473	4.0219	3.42373	3.70543	4.00715	3.7942	3.70998	3.7073	3.76066	3.71623	3.33636	3.62782	3.6607	3.31576	3.73749	5.54773	5.86618	6.07914	6.31198	5.32314	5.76952	5.99667	6.21864	5.01279	4.94658	5.81952	5.2013	4.50292	4.78353	5.0359	5.50223	4.20414	4.93232	4.79472	5.09377	4.2468	3.2012	4.53863	4.77207	4.08242	4.43815	4.20413	3.98852	3.65694	3.67791	3.21198	4.01277	4.09081	4.18595	4.01365	3.48584	4.15279	4.03321	4.0043	4.00507	3.7812	3.74164	3.61432	4.20767	3.76678	4.37438	3.96921	3.59016	5.07717	2.42195	4.13056	6.12449	4.78498	4.96002	5.30458	4.4527	4.84289	4.85849	5.30338	5.27306	4.88321	4.87823	4.57779	5.31736	4.4627	4.91521	4.9831	4.66606	4.69233	4.58335	4.63451	4.19089	4.60807	4.7979	4.76215	5.5313	4.65183	4.68339	4.21093	2.42195	5.43285	4.53304	2.42195	2.42195	5.48228	4.65162	4.27333	2.42195	4.46252	4.81706	4.44003	4.92567	4.09348	4.55826	4.10747	4.38666	4.14083	4.92224	4.26309	3.76761	4.16361	4.45826	4.42019	4.16044	4.24434	3.55947	3.98675	2.42195	4.50483	4.10946	4.3133	4.46958
WHAMM	2.42195	5.10953	4.47093	5.59045	4.81539	5.4738	5.23205	5.33383	2.42195	5.75148	4.76868	5.13493	5.48046	4.97954	5.30864	5.49269	5.5764	5.38471	5.83889	5.63379	5.63936	5.44962	5.69352	5.64857	4.60385	4.94499	5.36083	4.9312	5.00409	5.45984	5.29874	5.58743	6.3903	5.52628	5.3942	5.72424	5.21361	5.0201	5.37536	4.93715	5.52059	5.47495	6.00164	5.68724	5.22012	5.77427	5.32428	5.35029	5.16924	4.92908	5.31423	5.1242	5.72806	5.67605	5.47057	5.5032	6.0531	5.54815	5.91318	5.25569	5.31928	5.15557	5.1644	5.25353	5.50588	5.58718	5.92976	5.87659	5.57113	5.708	5.7425	5.71138	4.77638	4.70155	4.08277	4.88973	5.37182	5.32354	5.22304	5.60932	5.10254	5.44529	5.49639	5.61064	4.76273	5.0298	4.37993	5.56404	5.58437	5.17364	5.66721	6.09912	5.31881	5.3378	5.31499	5.25614	4.99138	5.17096	5.08662	5.58022	5.36871	5.579	5.81608	5.96074	5.83938	5.65591	5.79531	5.3939	5.08404	5.41423	5.42212	5.43102	5.83651	5.78262	6.17594	5.71699	5.6777	5.6586	5.84962	5.60621	4.78636	5.2723	5.92764	5.53721	5.28107	5.1324	4.94866	5.26767	5.88362	5.80736	5.80198	5.42086	6.02647	5.96475	5.73541	5.78161	5.09004	5.20846	5.20652	4.9973	5.70306	5.76488	5.61207	5.54143	5.75967	5.92148	6.0793	5.32652	5.74847	5.59132	5.24861	2.42195	6.15131	6.25947	5.59503	5.99029	6.51095	5.88591	5.92526	5.05755	5.52254	5.36853	5.16063	4.51506	5.77852	5.86193	5.94731	5.74363	5.67057	5.87781	6.00991	5.54988	5.55744	5.29715	5.03393	5.34723	5.56325	5.92738	5.89819	6.22146	5.71625	5.89427	5.96886	6.07883
WHRN	2.42195	2.42195	3.50886	4.0835	2.42195	4.43743	3.98266	4.18912	2.42195	4.02057	4.55923	4.58131	2.42195	3.49015	3.27817	3.507	3.79894	3.7305	3.41648	3.48429	4.1651	3.93495	3.56821	3.60517	2.42195	3.27108	4.35784	3.68341	2.42195	4.4267	3.94279	3.74496	5.22949	4.60639	4.17764	4.46948	4.09468	4.16536	3.83872	3.98721	4.53429	4.37889	4.55662	4.06122	4.65498	4.42047	3.92663	4.01062	3.75202	3.93135	3.77967	3.65569	4.03713	3.91275	4.33632	3.87124	4.98332	4.43419	4.71696	4.21612	4.02095	3.76674	3.57412	3.70998	4.28664	4.28312	4.08931	3.86081	4.47165	4.46772	4.56447	4.4777	5.72409	5.64924	6.21277	5.87536	5.99827	5.92153	6.20271	5.99362	6.29888	6.39756	6.34997	6.18608	4.91844	5.38518	6.4096	5.62326	5.60771	5.58563	6.65529	6.09912	5.88587	6.55007	6.7991	6.06154	3.68802	3.35163	3.71962	3.35515	4.1222	4.09309	3.94946	3.74122	3.99277	3.997	4.20419	3.80757	3.88635	3.87676	3.78397	3.56803	3.54473	4.29792	4.06617	3.65227	3.99268	3.79905	4.15549	4.35354	4.61333	3.73819	5.35589	3.95123	3.69803	4.06092	3.92128	4.17385	3.96932	4.19443	4.68314	4.10862	4.64042	4.6021	4.32629	5.31736	3.88006	3.50757	3.78711	4.9973	3.82764	3.70727	4.11121	5.54143	4.38481	4.47136	3.55755	3.88781	3.49645	3.3203	2.42195	2.42195	3.83012	4.02869	3.9257	2.42195	2.42195	4.35233	2.42195	2.42195	3.89209	3.95446	3.67578	4.11324	4.45719	4.17609	4.10747	4.90754	4.77769	5.1211	4.20359	4.61943	4.05502	3.65938	3.78585	3.82507	3.8955	3.99375	3.90454	4.28787	4.14641	4.10946	4.46005	4.84909
WIPF2	2.42195	5.10953	5.68956	5.77074	6.39593	5.10572	5.23205	5.4401	4.65875	5.46092	5.38198	5.5282	5.57439	5.58839	5.60027	5.42932	5.90376	5.57458	5.87217	5.74817	5.41581	5.7389	5.64238	5.49238	5.76897	5.75842	5.7465	5.72058	4.35384	5.05723	4.78813	5.74594	5.22949	5.71464	5.48079	5.52494	5.56481	5.3739	5.35041	5.5344	5.30318	5.19745	5.15559	5.08411	5.0565	5.28051	5.38954	5.27441	5.29676	5.70767	5.67274	5.58841	5.56542	5.65609	5.56984	5.80118	5.83228	5.38634	5.50838	5.51489	5.45714	5.50675	5.52765	5.41928	5.69037	5.41348	5.43454	5.67559	5.60258	5.56924	5.48997	5.39158	5.77297	5.83107	5.93167	5.94532	5.54058	5.63078	5.63575	5.66895	5.62935	5.71257	5.63039	5.68577	5.56122	5.72396	5.19877	5.62326	5.74013	5.61282	5.38044	5.87709	5.9277	5.90436	5.5483	5.38588	5.55637	5.60039	5.77344	5.48868	5.54267	5.73946	5.58537	5.6486	5.61964	5.95663	5.97284	5.54495	5.68867	5.97414	5.9465	5.76766	5.94121	5.73959	5.83932	5.90474	5.83922	5.99535	6.06463	5.58379	6.00055	6.51796	5.85882	5.63756	5.63549	6.04946	6.02502	5.67805	5.89471	5.9159	6.41733	6.16596	5.85779	6.04185	6.04329	5.5218	5.75124	5.89558	5.84037	5.6792	5.84927	5.80845	5.71357	6.2125	5.9529	5.92951	5.77966	5.5313	5.83042	5.62346	5.8322	6.06223	5.90579	5.66242	5.77544	5.99029	5.95876	5.96565	6.14855	6.33454	5.87615	5.90737	6.24008	6.23437	6.14112	5.84585	5.83261	6.09087	5.95927	5.96736	5.68649	5.44158	5.76069	5.72818	5.93655	5.84188	5.50557	5.69364	5.86003	6.36403	6.12792	5.75899	5.96886	5.93505
WIPI1	6.63381	4.53394	5.93692	5.59045	6.92162	4.74588	5.23205	4.95512	5.37089	4.8654	5.10932	5.83499	5.48046	5.41849	4.86638	5.11559	5.45627	5.39969	5.31464	5.69214	5.22105	5.81678	5.14792	5.59201	5.76897	5.37686	5.77984	5.75043	5.44158	4.77892	5.10268	5.17599	5.55024	5.14203	4.91941	5.57173	5.5334	4.91532	5.19051	5.69696	5.13674	4.99961	4.39574	5.31537	5.22012	4.976	5.25582	4.9703	5.29676	4.82022	5.57185	5.70948	4.91896	4.71656	5.05397	4.81069	5.24868	5.0481	4.98622	4.83478	5.31928	5.18968	5.50462	5.81002	4.86226	5.22342	4.84676	4.87412	5.05033	5.29561	5.30542	5.42955	5.76494	6.25516	6.10885	5.54345	5.8783	6.45028	6.11621	5.79457	5.7505	6.00358	6.34997	5.35766	5.49361	5.54935	5.27352	5.68009	5.76104	5.83648	5.01894	6.29118	5.62219	5.39478	5.39716	5.89906	5.3187	5.68994	5.16508	5.45032	5.60663	5.80531	4.8834	5.76047	5.46258	5.89647	5.49543	5.16311	5.88253	6.30846	5.81981	5.49853	6.29667	6.63418	6.363	5.68802	6.27419	6.03477	6.05409	5.95875	5.93111	5.59556	6.05602	6.77556	6.48999	6.69284	6.59849	6.83243	6.65562	6.93452	6.77713	6.92068	6.62686	6.43949	6.90709	6.80786	6.57361	6.75111	6.6271	6.31982	6.93211	6.75365	7.19808	6.02201	6.91897	6.64018	6.84961	7.03342	5.83042	6.2643	6.33091	2.42195	6.77988	6.44583	6.54231	5.99029	6.51095	6.30856	6.80099	7.2404	6.43767	6.38992	6.48874	6.4884	6.91246	6.82483	6.73249	6.36984	6.71645	6.63633	6.63695	6.55331	6.18091	6.16539	5.95009	5.69548	6.59923	6.64573	6.68748	6.5344	6.56307	6.5583	6.22189	6.29026
WIPI2	2.42195	5.82656	5.68956	6.38066	6.03685	5.76495	6.1797	5.63115	6.70756	5.37781	5.60996	5.73994	6.18091	6.35299	6.27428	6.1034	6.09171	6.30378	5.95213	5.97603	5.96143	5.92378	5.72662	5.77234	6.39702	6.17827	5.7465	5.79405	6.79004	5.56348	5.76154	5.78294	6.2221	5.68494	5.74766	5.72424	5.79368	6.13823	6.23654	6.31969	6.41222	5.97761	5.86243	5.93628	5.49881	5.80595	5.87066	5.38673	6.03704	6.21999	6.27781	6.3048	5.56542	5.89581	5.79115	5.74241	6.0531	6.08257	5.91318	5.53624	6.27223	6.17286	6.18675	6.06442	5.92144	6.11566	5.84675	5.86553	5.89639	5.99764	5.78052	5.76156	6.90564	6.81394	6.69539	6.93384	6.75003	6.78541	6.75326	6.86868	6.44868	6.51687	6.72117	6.74871	7.08189	6.99566	7.01281	6.95465	6.90928	6.88098	7.39817	6.46045	6.62969	6.42069	7.18805	6.67598	6.05728	6.28384	6.36969	6.0186	5.69743	6.24459	5.77285	5.69442	6.21698	5.9087	6.10914	5.99138	6.21841	6.55661	6.30699	6.32377	6.16492	6.35136	6.20886	6.00183	5.83922	5.95481	5.98915	6.15295	6.80734	6.79198	6.47804	6.94017	6.31949	6.20888	6.24276	6.35305	6.19266	5.9616	6.46206	6.76592	6.08636	5.91094	6.19328	6.19109	6.28604	6.30374	6.21062	6.20029	6.24511	6.04507	6.27294	6.38054	6.02216	6.02252	6.12363	6.14081	6.11778	6.5312	6.49007	6.57313	5.90579	6.31797	6.20979	5.99029	5.95876	5.95266	6.66358	6.33454	6.15894	6.38171	6.21627	6.73241	6.08853	6.09718	6.05344	6.02788	6.11898	6.05161	5.8394	6.06765	6.38815	6.31703	6.29535	6.51613	5.99761	6.0965	6.31888	5.88481	5.92114	5.95048	6.04377	6.60638
WIZ	2.42195	4.70268	4.22892	4.35136	2.42195	4.74588	5.23205	4.62754	2.42195	4.24088	4.55923	4.01348	5.1535	5.10776	4.84128	4.74425	4.8723	4.85974	4.92127	4.62965	4.4429	4.73643	4.49268	4.37635	2.42195	4.3786	4.68716	4.60086	4.35384	4.5374	3.75315	4.49562	5.22949	4.22576	4.98103	4.74821	3.88906	4.38747	4.41013	4.70042	4.7272	4.32079	4.63014	4.6415	3.6187	4.33086	3.58027	4.86935	3.75202	4.61644	4.47193	4.48867	5.44551	4.59156	4.6527	4.50323	2.42195	4.24706	3.79241	4.37607	4.75384	4.66152	4.69051	4.46136	4.60595	4.49997	4.64001	4.45086	4.50689	4.53316	4.58702	4.52721	4.37553	4.58374	4.55299	4.41331	4.76606	4.58579	4.70357	4.27948	4.61054	4.54189	4.38617	4.16125	4.87576	4.25877	4.94658	4.53504	4.89943	4.74375	4.52514	4.5903	4.57885	4.23277	4.37875	5.11301	4.71937	5.07325	4.60733	4.72594	4.77632	4.60681	4.60688	4.63027	4.34438	4.45924	4.11273	4.25735	4.37056	4.73778	5.01684	4.8876	4.73916	4.52919	4.74424	4.44756	4.18122	4.61241	4.35392	4.40855	5.52134	5.2723	5.01474	4.70798	4.83997	5.02525	4.94866	4.32105	4.97723	4.83344	4.68314	5.10763	4.46231	4.83929	5.27453	4.6137	4.7738	4.84815	4.92807	4.84186	4.75208	4.73161	4.77044	5.80201	4.72257	4.56094	4.80027	4.42141	5.56877	4.91416	5.05455	6.06223	4.71113	4.60052	5.38804	2.42195	3.85896	4.74825	5.33341	5.05755	5.02563	5.02651	4.64133	4.97526	4.38504	4.97901	4.82869	4.38666	4.58444	4.75992	4.61554	4.897	4.44123	4.69513	5.03393	4.88148	4.43125	4.30671	4.20336	4.79079	4.08547	4.16249	4.14693	4.95487
WLS	5.77164	5.75454	5.59646	5.59045	6.39593	5.20729	5.47936	6.01928	6.19059	4.98435	5.71144	5.63804	5.54377	5.17214	5.25351	5.36295	5.35215	5.0257	4.81991	5.00508	5.03479	4.77984	4.87505	4.91122	2.42195	5.50566	5.67736	5.56105	5.00409	5.58824	5.76154	5.33542	4.81104	4.67068	5.3488	4.86827	5.99063	6.13823	6.24993	6.10632	6.09233	5.86767	6.05371	6.18692	5.49881	5.77427	5.77702	5.81708	6.03704	5.96205	5.72061	5.8992	5.77836	5.80834	5.83153	5.98115	5.24868	5.54815	5.60542	5.61852	6.18073	6.1919	6.21517	6.40017	6.02204	5.90945	5.83896	6.2857	5.45514	5.45537	5.54644	5.57188	6.70361	6.43821	6.28386	6.47401	6.48702	6.57628	6.43463	6.4556	6.28018	6.07787	6.51931	6.16535	5.60028	5.51802	5.0359	5.62326	5.32685	5.58563	2.42195	5.09377	5.13813	4.85538	4.68093	5.38588	5.60999	5.71146	5.50202	5.73133	5.50956	5.33186	5.24679	5.52708	4.61834	4.76998	5.27899	4.92364	5.89891	5.64825	5.63495	6.06167	5.83651	5.76127	5.5603	5.74539	4.73622	5.34783	5.11179	5.36403	8.15666	7.58617	7.63665	5.81909	6.38061	6.45399	6.59849	5.95428	6.49086	6.36945	6.46206	6.32267	5.80158	5.75656	6.36101	5.70021	6.3801	6.7404	6.6102	6.43012	6.16792	6.33945	6.18199	6.02201	5.72978	5.89711	6.22201	6.65548	6.51304	5.7157	5.57048	6.57313	5.43285	5.63179	5.59503	2.42195	4.38441	5.14854	5.33341	2.42195	6.1994	6.6982	6.34259	6.31167	6.17177	6.74091	6.17587	6.41964	5.68928	5.996	5.96087	5.83229	6.35736	6.12724	6.18548	6.18607	6.22746	5.91536	5.86003	5.60583	5.43225	4.76821	5.45531	5.23045
WNK1	7.55704	6.19554	6.01064	6.26588	6.03685	6.59009	6.43243	6.08562	6.70756	5.61368	5.89485	6.08702	6.9551	6.49023	6.47754	6.30333	6.51759	6.31944	5.99803	6.28969	5.76296	5.85663	5.80611	5.96219	6.11732	6.61935	6.49103	6.71948	6.04335	6.48554	6.36057	6.45441	6.03142	6.36375	6.08599	6.02125	7.02475	6.70343	6.76023	6.58234	6.78821	6.53881	6.68425	6.36666	6.64703	6.00986	6.1194	6.39659	6.66755	6.61734	6.71321	6.61269	6.91104	6.34335	6.63257	6.24292	5.83228	6.30077	5.72522	5.83999	6.92049	6.71959	6.86089	6.66427	6.67355	6.36969	6.64195	6.35827	6.18853	5.97543	6.24105	6.08625	7.39799	7.46515	7.54462	7.45244	7.14411	7.44023	7.3139	7.34649	6.99514	6.88367	7.36527	7.05414	6.62521	6.81631	6.80587	7.10608	6.45381	6.83601	6.65529	6.61182	6.23543	6.12044	6.6083	5.98262	6.56793	6.64766	6.30319	6.64948	6.39992	6.08211	6.28353	6.37865	5.67786	5.79456	6.19327	5.74487	6.40134	6.60147	6.55255	6.46403	6.37324	6.30807	6.10771	6.27821	5.42879	5.95481	6.08548	5.95875	6.84538	6.85302	6.33399	6.94017	6.51744	6.33981	6.53407	6.68973	6.22806	6.60277	6.16988	6.24646	5.92506	5.88324	5.96192	6.00103	6.23484	6.25929	6.19934	6.6281	6.08071	6.28676	6.18199	6.79125	5.48282	5.63697	5.93737	6.01119	6.69794	6.31401	6.4127	7.70353	5.76504	6.07937	4.84939	2.42195	6.51095	5.80142	5.66017	5.05755	6.5197	6.60967	6.726	6.82737	6.32494	6.11067	6.52767	6.60317	5.89644	6.1567	5.91008	6.331	5.76069	6.36693	6.26327	6.40813	5.94107	6.30391	6.23223	6.5344	5.71625	5.67785	5.6798	6.07883
WNK2	2.42195	4.33985	4.22892	4.66949	2.42195	3.38067	4.93069	5.4401	2.42195	2.42195	4.55923	4.97434	5.798	5.35694	5.4458	5.40755	5.74953	5.07367	5.33888	4.56619	4.31173	4.58463	4.71477	4.46754	5.76897	3.95972	4.44839	4.5663	2.42195	3.93621	4.59808	4.2371	2.42195	3.80246	3.92952	3.79635	3.04225	3.52841	2.42195	3.76199	3.05644	3.34971	3.99397	3.7422	3.6187	2.42195	2.42195	3.30103	4.10368	4.14179	4.6372	5.03304	4.91896	4.90188	3.7245	4.72989	3.49725	4.02614	4.0219	4.27176	3.98099	3.24387	3.32358	3.51415	3.62538	3.33398	3.53968	3.49704	3.37306	3.03095	3.00422	3.6381	4.35295	4.24286	4.03784	4.41331	3.48389	4.19709	3.37703	3.89714	3.43902	3.61424	3.67966	3.84849	5.05807	5.31371	4.94658	4.53504	5.35485	5.01758	5.66721	3.74789	4.65001	4.58101	4.68093	4.95321	5.66164	5.96506	5.77344	5.58022	5.33116	5.03112	5.81608	5.30769	4.79164	4.79739	5.02242	5.03144	5.83224	5.58204	5.658	5.59407	5.34799	5.62591	5.59418	5.46656	4.09071	4.9887	4.81212	4.60762	6.55507	6.27144	5.62969	6.05407	6.13301	6.63803	5.92767	5.95428	5.93823	6.29133	6.50545	5.42086	5.68199	5.97353	5.05298	5.07759	5.92991	6.53243	5.67011	5.76642	5.9818	6.24	6.10976	5.54143	5.13739	5.60711	4.90855	5.08631	5.98135	6.47118	6.05303	6.57313	6.25984	6.1563	6.54231	6.87137	3.85896	5.69603	5.92526	5.05755	6.03019	6.17848	5.87921	5.62391	5.86886	6.09718	5.77157	5.16825	5.33131	5.60697	4.85653	5.12711	5.1837	6.06804	5.65125	5.6324	5.22387	5.67945	5.26805	5.35305	4.54867	4.86172	4.36414	4.60861
WNT10A	7.55704	6.39731	5.85917	5.89231	2.42195	6.1637	5.23205	5.4401	5.37089	6.04673	6.20301	6.00787	4.97901	4.8494	5.11564	5.00272	3.88679	4.47905	4.78435	3.64004	4.4429	4.27864	4.93417	4.97271	4.60385	5.73247	5.71235	6.10182	4.35384	5.68314	5.35839	5.28429	4.81104	5.80017	6.13971	6.0379	6.95615	7.16446	7.21967	6.9851	5.97562	6.34813	6.22232	5.98124	6.80686	6.80183	6.75399	7.08405	5.23447	5.60447	5.97808	5.80751	4.35678	5.12494	4.6527	5.52671	5.36441	5.50942	6.03366	5.78779	6.95988	7.29628	7.30799	7.49554	6.08677	6.6276	6.34628	6.73615	6.79685	7.19609	7.36198	7.47268	3.2476	3.0322	2.42195	2.42195	2.78304	2.9431	2.90599	2.86486	3.04324	2.67736	2.42195	2.42195	3.12008	2.42195	2.42195	2.42195	2.96653	3.0099	2.42195	2.42195	3.23007	2.42195	2.42195	2.42195	4.81628	3.98293	4.60733	4.34573	3.30813	3.90482	3.7591	4.29736	3.76687	4.52759	4.6453	4.72235	3.42061	3.87676	3.73399	3.18326	3.22563	3.37079	3.21493	2.42195	3.29045	3.23668	3.37419	3.47226	4.61333	4.2283	4.87915	3.52741	3.05017	2.42195	2.42195	2.42195	3.14017	2.42195	2.42195	2.42195	2.8818	2.42195	2.42195	2.42195	3.51866	3.19843	2.89209	2.42195	3.19415	2.42195	2.42195	2.42195	3.43442	3.29322	2.94023	2.42195	2.42195	2.42195	2.42195	2.42195	3.83012	2.87208	2.42195	2.42195	2.42195	2.88454	2.42195	2.42195	3.04362	3.268	2.42195	2.42195	2.8619	3.11973	2.42195	2.42195	3.41321	2.42195	2.42195	2.42195	3.09122	3.01906	3.54865	3.06903	3.1036	3.04109	2.96626	3.40234	3.62898	2.89696	2.92681	4.13526
WNT2B	2.42195	2.42195	4.22892	3.92297	2.42195	2.42195	4.54229	4.18912	2.42195	3.37542	3.99603	2.42195	4.33332	4.10191	3.80874	4.67102	3.47902	3.81091	3.62876	4.00153	3.99809	3.67495	3.4727	3.69444	2.42195	3.73791	3.9089	4.5663	2.42195	3.63843	4.10505	4.05119	2.42195	3.80246	3.78166	3.88406	4.09468	3.33249	3.44306	4.13095	3.66259	3.71319	3.72518	3.45825	2.42195	3.09946	3.01266	3.49072	3.94153	4.14179	3.88029	4.4527	3.26053	3.83384	4.07013	4.02721	3.49725	3.10473	3.79241	3.29373	3.93958	3.63971	3.54636	4.09505	3.68073	3.53855	3.32142	3.63348	3.37306	3.34339	3.38492	3.58444	3.52792	3.41513	3.65988	3.06582	3.53869	3.35047	3.58168	3.18324	3.60127	3.5107	3.72782	3.49412	3.12008	3.98682	3.27173	3.6204	2.96653	3.70324	3.70404	4.24091	3.71519	2.42195	3.34963	2.42195	3.90267	3.60924	3.71962	4.30067	3.65694	3.83438	3.52608	4.09052	3.04068	3.48109	3.78517	3.18256	3.80864	3.58932	3.68149	3.83905	2.42195	2.97628	3.43751	3.30469	3.47804	2.42195	3.54096	3.33638	3.88193	4.2283	3.44548	3.52741	3.05017	3.05516	3.31285	3.24332	3.42769	3.16322	2.42195	2.42195	2.42195	3.54335	3.57228	2.42195	3.06516	2.74213	2.42195	2.42195	3.45766	3.59114	3.72805	2.42195	2.98439	3.48136	2.94023	2.42195	4.20975	3.203	3.72484	2.42195	2.42195	2.87208	2.42195	2.42195	2.42195	3.53231	2.42195	2.42195	3.63856	2.8495	3.49069	3.3031	3.29201	3.60862	3.55952	3.86072	3.28449	3.26186	3.56806	3.21723	3.36033	3.72221	3.78585	3.3297	2.90617	3.17741	3.18729	2.42195	3.28752	3.8004	3.2878	3.66691
WNT3A	5.77164	2.42195	4.22892	3.50616	2.42195	4.43743	2.42195	3.89229	4.65875	2.42195	3.99603	4.58131	3.03667	3.18571	3.27817	3.39683	3.5976	2.99546	3.13201	2.42195	3.41607	2.42195	3.56821	3.60517	2.42195	3.60665	2.42195	3.43063	2.42195	2.97878	3.52107	3.74496	2.42195	2.42195	3.92952	3.59534	4.26974	4.2131	4.30443	4.61114	4.22177	3.80956	3.99397	3.85905	4.39686	4.50419	4.53247	4.10955	3.20761	2.94547	3.39904	3.58014	2.42195	3.65609	2.42195	3.46737	3.49725	4.14169	3.79241	3.63741	4.61532	4.08842	4.37019	4.23708	3.9832	4.0093	3.99918	4.04882	4.03399	3.74679	4.11962	4.02677	3.0097	2.93879	2.84585	2.42195	2.42195	3.05852	2.42195	2.86486	3.04324	2.86319	2.79558	2.86803	2.42195	2.42195	2.42195	3.2812	2.96653	3.42693	2.42195	2.42195	3.45661	2.42195	2.42195	2.42195	3.41471	3.48959	3.01781	3.46099	3.05342	3.25861	3.21198	3.20095	2.42195	2.86241	3.49286	2.96286	3.88635	3.69428	3.50492	3.9524	2.99386	3.63321	3.53011	3.65227	3.04064	3.5598	3.80639	3.79039	2.42195	2.42195	2.42195	3.52741	3.14549	3.37931	2.42195	3.24332	2.83945	2.85304	2.42195	3.64659	2.8818	3.65526	2.42195	3.47557	3.57508	3.62903	2.89209	2.42195	3.12824	3.45905	2.42195	2.42195	2.74804	3.21926	3.15107	2.42195	2.42195	2.87654	2.42195	2.42195	2.42195	2.87208	2.42195	2.42195	2.42195	2.88454	2.42195	2.42195	3.89209	3.52985	3.49069	3.65012	3.17822	3.3996	3.99381	4.15239	3.28449	3.49662	3.67132	3.21723	3.72752	3.99048	3.97941	3.82507	4.0828	3.70295	3.90454	3.78409	3.88079	3.35968	4.26031	4.13526
WNT4	2.42195	6.39731	6.27241	6.58581	6.39593	6.25976	3.98266	5.79935	6.19059	4.98435	6.33525	6.23325	5.69062	5.63431	6.08997	5.80612	5.55318	5.13814	4.78435	5.66327	5.80953	5.50741	5.77485	5.66693	4.60385	5.6791	6.20398	6.73438	2.42195	5.19401	5.17117	6.0024	2.42195	6.02956	5.6014	6.17961	6.94439	6.82802	7.28593	7.44639	6.09233	6.27847	6.3731	6.33248	6.18557	6.54638	6.7782	7.25875	5.46849	5.87635	6.26182	6.39717	5.00768	5.29097	5.248	5.89402	6.24424	5.65834	5.91318	5.87375	7.23759	6.86264	7.54795	7.78978	6.37599	6.06169	6.17185	6.82967	6.49598	6.63012	7.01588	7.5511	3.57468	3.95827	4.03784	3.32527	4.21914	3.90566	3.58168	3.18324	4.47886	4.35237	4.05099	3.65116	4.28393	3.98682	3.27173	3.87067	4.49708	4.10156	2.42195	4.24091	4.54176	4.09101	5.31499	3.99854	5.38201	4.93107	5.4092	6.22412	5.36871	4.64469	4.79744	4.97334	4.94504	5.27309	5.3914	6.09217	4.67973	4.10414	4.92308	4.60283	4.69025	4.58104	4.61393	4.51839	5.24726	4.90404	5.13233	4.78035	4.17708	4.2283	4.87915	3.52741	3.65084	4.15793	4.13058	3.80976	4.14407	3.91459	2.42195	4.10862	4.16178	4.34128	4.17877	2.42195	4.42448	4.62411	3.54972	2.42195	4.19552	4.47426	3.99734	4.19089	4.23379	4.47136	4.12615	3.88781	3.49645	4.88739	2.42195	5.25676	3.83012	5.04388	5.14491	2.42195	5.04135	4.80897	5.33341	5.05755	3.48299	4.33632	3.58768	3.3031	3.99532	4.05868	4.62993	3.45949	4.45312	4.85964	4.00512	4.51224	4.44123	4.12539	3.54865	3.94812	4.38706	4.18239	4.32882	3.78409	4.67196	4.63236	5.69854	4.46958
WNT5A	2.42195	2.42195	2.42195	3.1974	2.42195	2.42195	2.42195	4.18912	2.42195	2.42195	3.5612	3.57439	3.47146	3.90164	4.02128	3.60532	3.79894	3.83643	3.88054	4.19092	3.56276	3.75239	3.87836	3.9239	2.42195	2.42195	3.11022	3.82207	2.42195	2.97878	4.10505	3.65254	2.42195	3.05799	3.60973	3.88406	3.04225	2.42195	3.75337	3.76199	3.50423	3.80956	3.86779	3.61055	2.42195	3.09946	4.02126	3.9024	3.20761	3.31917	3.39904	3.58014	3.26053	3.30751	4.07013	3.46737	2.42195	3.58397	4.21323	3.53668	3.14598	3.18846	3.32358	3.84335	3.80727	3.64838	4.17304	4.13248	3.40523	3.32188	3.84642	3.98974	3.09909	2.82315	2.84585	3.32527	3.22121	2.87389	2.42195	3.18324	2.96103	3.04358	2.42195	2.42195	3.7269	3.03815	3.27173	3.2812	3.35447	3.0099	2.42195	3.74789	3.23007	3.2012	2.42195	3.5631	3.90267	4.54263	3.93882	3.72054	2.42195	3.49253	3.94946	3.74122	3.76687	3.77057	3.90526	3.80757	4.37056	3.95768	4.18907	3.4868	3.88192	2.97628	3.69184	3.90825	3.04064	3.00183	3.54096	3.59016	3.88193	3.73819	3.84197	4.25752	4.46943	4.61976	4.13058	3.80976	3.81814	4.15216	3.81096	2.42195	4.20944	3.93234	3.57228	3.8822	4.10158	4.77758	4.03864	3.50427	3.79614	4.2909	3.56219	4.19089	4.03467	4.12666	3.91731	4.42141	4.65183	4.96616	3.72484	2.42195	2.42195	4.75544	2.42195	2.42195	5.48228	4.21899	2.42195	2.42195	4.42689	4.13931	3.83203	3.78559	4.13965	3.69813	3.86764	2.42195	3.71544	3.49662	3.4522	4.12265	4.21442	4.63981	4.19521	3.3297	3.37739	3.99375	3.35404	2.42195	4.14641	3.86939	2.92681	2.42195
WNT5B	2.42195	3.43231	3.50886	3.50616	2.42195	3.38067	3.98266	2.42195	2.42195	2.42195	3.5612	2.42195	3.75861	3.6258	3.4633	2.42195	2.95927	3.58067	3.7196	3.89383	2.42195	3.28079	3.24285	3.27	2.42195	3.4548	3.59298	3.32768	2.42195	3.37497	2.42195	3.14653	2.42195	3.50681	3.60973	2.42195	3.48071	2.42195	2.94043	3.17405	3.79926	3.48741	3.55964	3.7422	2.42195	3.37167	3.01266	3.04828	2.42195	3.31917	2.42195	2.86976	3.26053	3.30751	3.19066	2.42195	2.42195	3.10473	3.65634	3.13728	3.32434	3.27008	3.24719	3.26418	3.59651	3.58715	3.48996	3.5677	3.72237	3.22941	3.47909	3.25476	4.32995	3.97283	4.16782	4.33233	3.9662	3.9811	4.29312	4.31975	4.20957	3.892	4.30344	4.16125	4.55917	3.98682	4.94658	4.07418	4.44367	3.81712	4.52514	4.86544	4.57885	4.85538	4.37875	4.95321	3.00257	3.81232	3.71962	3.23355	3.91375	3.58967	2.42195	3.74122	3.04068	3.56193	2.42195	2.96286	3.95896	3.78942	3.78397	3.77765	3.40018	3.74164	3.53011	3.65227	3.47804	3.00183	3.54096	3.17264	2.42195	2.42195	3.44548	3.52741	3.82793	3.55777	3.31285	4.78234	3.34305	3.67982	2.42195	3.64659	3.82619	4.04852	4.17877	3.8822	3.95877	3.92484	3.45562	4.66606	3.99983	3.76071	3.09151	4.19089	3.56968	4.03106	3.8382	4.42141	2.42195	4.04323	3.72484	2.42195	2.42195	3.97537	3.9257	2.42195	2.42195	3.89759	2.42195	2.42195	3.77292	3.73331	3.49069	4.11324	3.29201	3.78041	3.72505	3.45949	4.30676	3.49662	3.85097	3.21723	3.87035	3.83754	4.14482	4.42204	3.58211	3.29108	3.90454	3.78409	3.41666	3.8004	3.80376	3.31549
WNT7B	5.77164	5.22204	4.85062	5.32676	6.39593	4.74588	5.23205	3.89229	2.42195	4.02057	5.10932	4.3295	5.30836	5.21636	5.27213	5.38543	5.35215	4.79185	4.78435	5.09566	4.95257	4.93116	5.07162	4.63257	4.60385	4.63502	5.11898	5.70541	2.42195	4.63938	4.78813	4.62888	2.42195	4.13342	4.47471	4.4166	5.79368	5.59045	5.83517	6.03114	4.7272	4.72529	5.24921	4.58187	5.73118	5.08517	5.91526	6.24801	5.10077	5.02985	5.03671	4.74538	5.09098	4.59156	4.55561	4.59865	4.82842	4.24706	4.37853	4.42515	6.00495	5.4952	6.19034	6.58557	5.13679	4.60261	4.98329	5.44112	5.73604	5.25471	5.88881	6.50485	5.7968	5.99537	5.66368	5.54345	5.51921	5.72152	5.3382	5.20632	5.11335	5.04074	5.10696	5.39415	5.18477	5.66813	4.63648	5.78731	4.77836	5.17364	4.79472	5.09377	4.46423	4.67891	4.53863	4.77207	5.4719	5.42849	5.47176	5.12309	5.57501	4.60681	4.70558	4.6783	5.20806	4.87639	4.76428	4.72235	5.57052	5.93947	5.66938	5.80792	4.83191	5.24772	4.54358	4.58553	4.8446	4.9887	4.64756	5.0707	2.42195	3.73819	3.44548	3.95123	5.7045	5.69417	5.45325	5.77624	4.43228	5.18757	4.83194	4.70097	5.08888	5.24607	5.13086	5.20266	5.89505	6.30374	5.89754	6.06983	5.37404	5.61319	5.11124	5.22118	5.35079	5.22824	5.51546	5.32652	5.24699	5.54169	5.41879	5.25676	2.42195	4.92033	5.38804	2.42195	4.75309	4.68462	2.42195	2.42195	6.2958	6.37345	6.1039	5.68367	5.19178	5.34662	5.24897	4.75564	5.23186	5.29479	5.58177	5.44158	5.66272	5.94168	5.8525	5.726	4.66861	5.16902	4.93649	5.15486	4.71062	4.52039	4.88937	5.05301
WNT9A	2.42195	4.53394	3.50886	4.22475	2.42195	3.38067	2.42195	3.89229	2.42195	3.37542	2.42195	3.57439	4.54316	4.18101	4.11438	4.05432	3.34232	3.6125	3.7196	3.64004	3.68971	3.87001	4.06387	4.05412	2.42195	4.05607	4.35784	4.33693	2.42195	2.97878	4.10505	3.30489	2.42195	3.05799	3.60973	4.04116	4.09468	3.95255	4.41013	4.17523	3.50423	3.60684	3.55964	3.45825	4.39686	3.88708	3.43152	3.64731	4.49002	4.00582	3.77967	4.2977	4.03713	3.55397	3.91068	3.33208	4.45121	3.58397	3.30769	3.72882	4.59074	4.35868	4.43583	3.96213	3.68073	3.48728	3.3814	3.42044	3.80898	3.9921	4.00017	3.8282	5.46052	5.60405	5.36605	5.21235	4.42844	5.05227	5.29328	4.66484	4.82668	4.91369	5.2399	4.33175	3.66976	3.4739	4.2292	4.53504	3.6128	3.92009	2.42195	4.5903	3.78838	2.42195	3.34963	4.31225	4.08242	4.13134	4.35328	3.72054	4.1222	3.38372	2.42195	3.20095	3.76687	4.04715	4.11273	3.80757	3.72486	3.95768	4.04364	3.89717	2.42195	2.42195	3.43751	3.30469	3.99268	3.90089	3.61422	3.17264	3.47537	2.42195	2.42195	3.52741	3.435	3.79664	3.92128	4.17385	3.34305	3.27487	2.42195	2.42195	3.4337	3.41623	3.24584	2.42195	3.35997	3.86579	3.54972	3.92045	3.19415	3.10909	2.42195	2.42195	3.2741	3.13686	2.42195	3.88781	2.42195	4.04323	2.42195	2.42195	2.42195	3.5859	2.42195	2.42195	3.85896	2.42195	2.42195	5.05755	3.29458	3.95446	3.90236	4.11324	3.39118	3.27254	2.42195	2.42195	3.52507	2.9114	3.15802	3.21723	3.09122	3.59234	3.78585	3.82507	3.48554	2.86142	3.18729	2.42195	3.41666	3.35968	3.72024	3.31549
WRAP53	2.42195	4.33985	4.22892	4.66949	4.81539	4.60073	3.98266	4.18912	2.42195	4.73494	4.30935	4.3295	3.62551	4.30813	4.06875	4.37658	4.47306	3.90957	3.88054	4.1	4.1651	3.93495	3.87836	4.32817	4.60385	5.47456	5.22084	4.90431	6.04335	4.68755	5.23643	4.82478	5.81117	4.73198	4.98103	4.56914	4.6231	4.88781	4.68322	4.64158	4.7272	4.96367	5.00201	4.69854	4.87064	4.12954	4.89709	4.44009	4.78637	4.74242	5.34532	4.80245	5.00768	4.40372	5.12173	4.59865	5.36441	4.67179	4.83121	4.47242	4.11523	4.21596	4.40998	4.16815	4.17083	4.15868	4.37173	4.24795	4.19291	3.83903	4.03556	4.45221	7.24612	7.07318	7.38872	7.14432	7.0479	6.8355	7.18686	6.86237	6.77301	6.54586	7.12461	6.74871	6.63766	7.00686	7.54396	6.86037	7.02527	7.17072	7.992	7.53389	6.67926	6.5746	7.54798	7.06717	4.16288	3.90089	4.66377	3.92738	3.79307	4.20368	4.1123	4.23224	3.47811	3.70568	3.90526	3.71132	4.15279	3.95768	4.4081	4.43339	3.97421	4.47519	3.8313	4.01682	3.47804	4.49889	3.91754	4.35354	5.20223	4.57592	5.13807	4.50236	4.23474	4.53061	4.13058	5.12419	4.14407	4.58389	2.42195	4.70097	3.82619	4.34128	3.81382	3.8822	4.25889	4.59115	4.24519	5.26349	4.30345	4.03561	3.87093	2.42195	4.18701	4.29767	3.8382	2.42195	4.20975	3.98951	2.42195	6.57313	3.83012	4.02869	2.42195	2.42195	4.75309	4.26505	4.27333	2.42195	4.23187	4.44111	4.14687	4.70676	4.13965	3.85677	3.99381	4.75564	4.08005	4.31166	3.67132	3.95899	4.6337	4.16715	4.46073	4.5705	4.24434	4.09183	4.26768	4.06298	4.25977	4.30895	3.80376	3.31549
WRAP73	2.42195	4.70268	5.59646	4.66949	4.81539	4.74588	4.54229	4.80132	2.42195	4.73494	4.30935	5.73994	5.19387	4.93753	4.89103	4.97299	4.98265	4.94525	4.74782	4.90807	4.67081	4.5722	4.7812	4.46754	6.11732	5.30772	5.60466	5.36174	5.44158	5.40499	4.87387	5.0888	5.81117	4.67068	5.09649	5.40065	4.95026	5.11741	5.32501	5.42021	5.18026	5.10209	4.88911	5.31537	4.87064	4.91796	5.22028	4.9703	5.46849	5.60447	5.57185	4.88376	4.49025	5.5079	5.47057	4.95903	5.12239	4.99221	5.33001	5.0312	5.26762	5.23233	5.02403	4.91479	5.16144	5.15088	4.65852	4.75578	4.90394	4.77227	4.73488	4.86764	5.24474	5.15514	4.87328	5.09225	4.83852	5.10642	5.14905	5.18585	5.04714	4.99448	4.9248	5.04828	5.33227	5.92759	5.90675	5.56404	5.14588	5.9681	6.36913	5.61373	5.49745	5.01136	6.07945	5.50457	4.99138	5.13916	4.91478	4.79035	5.16991	4.88333	5.11275	4.89543	4.48864	4.65436	5.02242	5.19415	5.22253	4.89513	4.94235	4.8617	4.58663	4.67894	4.61393	4.87789	4.61821	4.76618	4.81212	5.03762	5.93111	6.07977	5.92764	4.50236	5.00862	5.02525	4.4642	5.04643	5.07985	4.70063	4.51542	5.27306	4.49994	4.69334	4.97041	4.93995	4.98414	5.04014	5.11168	4.84186	4.94241	4.75478	4.95151	5.22118	4.69086	4.85109	4.80027	5.08631	5.83042	4.94041	5.05455	2.42195	4.3473	5.13527	4.84939	2.42195	4.38441	5.07734	4.27333	5.05755	5.15712	4.842	4.81584	5.15737	4.7112	4.71375	4.94651	4.58417	4.66516	4.75992	4.78094	4.39532	4.80152	5.05007	5.05961	5.03851	4.7043	5.18942	4.73452	5.35305	4.85492	4.48081	4.85559	5.23045
WRN	2.42195	3.82433	3.92656	4.66949	2.42195	4.43743	4.54229	4.18912	4.65875	4.59026	3.99603	4.3295	4.171	4.2	4.28132	4.11434	4.30707	4.35543	3.7196	4.1	4.56184	4.14579	4.06387	4.05412	2.42195	4.30555	4.03805	4.05567	4.35384	4.24011	4.37557	4.44797	2.42195	4.46746	3.78166	4.04116	4.74129	5.0201	4.6415	4.72889	4.78572	4.80954	4.76589	4.58187	4.65498	3.88708	4.53247	4.8159	4.78637	4.47705	4.47193	4.41569	4.61117	4.63456	4.82781	4.72989	4.65329	4.34411	4.37853	4.42515	4.4604	4.42863	4.3151	4.49819	4.50366	4.34896	4.50251	4.3193	4.34661	4.26603	4.40744	4.59809	4.96061	5.04735	4.69595	5.07648	4.90727	4.91108	4.95915	4.7241	4.49607	4.58521	4.81407	4.58377	4.58641	4.41136	4.63648	4.39944	4.54836	4.39833	5.38044	4.86544	4.42364	4.58101	4.19562	4.31225	3.80072	4.32435	4.35328	4.38922	4.29949	4.78623	4.70558	4.35924	3.88558	4.18595	4.6453	3.9777	4.71848	4.73778	4.75807	4.46911	4.41386	4.35982	4.43032	4.29286	4.09071	4.16086	4.39008	3.87777	5.42286	4.2283	3.84197	4.25752	4.42092	4.57595	4.72843	4.68137	4.7197	4.64355	4.96589	5.27306	4.38354	4.08479	4.0107	4.6137	4.57098	4.59115	4.42191	4.84186	4.30345	4.63465	3.99734	2.42195	4.34349	4.47136	4.30376	3.88781	4.82689	4.47935	3.72484	5.25676	4.3473	4.22067	5.59503	5.99029	3.85896	4.01484	2.42195	5.05755	4.65785	4.47421	4.67812	4.87419	4.59036	4.6383	4.55642	5.28215	4.30676	4.53475	4.37413	4.61943	4.83269	4.49034	4.71373	4.63882	4.47396	4.38317	4.54747	4.47809	4.14641	4.10946	4.50543	3.31549
WRNIP1	2.42195	5.75454	5.49676	5.96793	2.42195	5.89074	5.68949	5.53887	4.65875	5.53938	5.5006	5.5282	5.74533	5.97657	5.75265	5.57295	5.93983	5.73598	5.40916	5.72043	5.66496	5.46267	5.28892	5.36265	7.00821	5.70604	5.06508	5.72058	6.46484	5.7283	6.03926	5.52307	2.42195	5.30866	5.43816	5.59456	5.13131	5.7029	5.51638	5.66877	5.34185	5.59545	5.60663	5.60309	4.65498	5.53006	5.10782	5.38673	5.7594	5.97859	5.67274	5.6949	5.6759	5.71513	5.47057	5.59496	5.83228	5.38634	5.40411	5.67723	5.45714	5.44404	5.4988	5.34373	5.31543	5.31198	5.48565	5.26538	5.08835	5.26711	5.02978	5.0599	6.33992	6.14834	6.35158	5.54345	6.44277	5.90017	6.71185	5.59401	5.97721	5.64546	6.26397	5.39415	5.75805	5.45317	5.76027	5.56404	5.80196	5.88172	6.10932	5.28947	5.25378	5.55299	5.80915	5.50457	5.18271	5.64587	5.61693	5.83862	5.60663	5.54072	5.72826	5.57696	5.32288	5.15315	4.51446	5.36706	5.29942	5.30846	5.38096	5.4482	5.11405	5.3666	5.25508	5.07322	4.9924	4.9887	4.98162	4.89665	5.31692	4.84985	5.62969	5.42914	4.97653	5.41153	5.1381	5.728	5.34853	5.24488	5.57467	4.70097	4.67331	4.93462	5.20456	5.20266	5.20287	5.29048	5.08691	4.9973	5.42859	4.98633	4.95151	5.22118	5.10233	4.85109	4.87342	5.70997	4.98173	5.13399	5.24861	5.25676	5.60872	5.34031	5.38804	6.87137	2.42195	4.61777	5.33341	6.33454	5.36983	5.31708	5.21051	5.27972	5.25126	5.34662	5.10605	5.3874	5.4464	5.1211	4.99608	4.71852	5.23054	5.36509	5.37649	5.53213	5.33905	5.10595	5.3812	5.68091	4.71062	4.73553	5.10488	5.23045
WSB1	5.77164	5.96047	5.7769	6.14107	6.68272	5.82924	6.03431	6.62014	6.19059	6.09908	6.05725	6.48725	6.29475	6.22691	5.98246	6.36048	6.13894	6.30378	6.12746	6.28969	6.13554	6.26755	6.56651	6.19399	7.66327	6.92242	6.40868	6.89546	6.26958	6.70322	6.88484	7.13918	6.3903	6.91376	6.95974	6.92275	5.89557	5.73345	6.04995	5.92825	6.35744	6.14382	6.07906	6.12827	6.02081	5.60426	5.75262	6.16749	6.38676	5.84056	6.03577	5.73819	6.30842	6.40401	6.60967	6.56861	6.65592	5.94517	6.287	6.22651	6.32301	6.16566	6.15409	6.34383	6.36562	6.52364	6.32422	6.89602	6.34743	6.26885	6.37069	6.26311	7.28004	7.39769	7.33138	7.33763	7.2278	7.55052	7.57596	7.30525	7.04845	7.44074	7.24309	7.28215	6.5872	6.69686	6.62138	6.65092	6.54049	6.76579	6.28767	7.04287	6.66293	6.86035	6.73827	6.67598	6.58129	6.31213	6.47911	6.2575	6.05785	6.19654	6.15531	6.56154	6.31136	6.20468	6.64483	6.34424	7.0157	6.93493	7.08627	6.95431	6.94382	6.77836	7.14073	6.55819	6.97239	6.84409	7.08637	6.77984	7.89216	8.0951	8.14679	7.87792	7.40824	7.75851	7.53635	7.60265	7.26908	7.57269	7.68889	7.18771	7.07249	7.39791	7.5294	7.45014	7.54477	7.96383	7.82317	7.91465	7.43044	7.93755	7.50883	7.20254	7.51966	7.45741	7.56626	7.22015	7.10986	7.11612	7.23653	6.06223	7.04469	6.82715	7.46059	7.80611	6.51095	6.99083	7.14849	5.83564	7.51459	7.77291	7.64062	7.31289	7.31463	7.66956	7.62696	7.40664	7.47268	7.26453	7.36192	7.40264	7.26466	7.30917	7.22103	7.03439	7.24703	7.0905	7.04946	6.97962	6.97462	6.97025	7.03516	7.21404
WSB2	2.42195	4.98699	4.22892	5.26747	4.81539	5.82924	5.47936	5.33383	4.65875	4.8654	4.76868	5.73994	5.51247	5.59504	5.67158	5.36295	5.29702	5.52777	5.75208	5.66327	5.44578	5.81678	5.80611	5.61112	2.42195	5.15815	5.40453	5.00881	5.77423	5.16107	5.47053	5.62876	5.22949	5.34736	5.6014	5.32039	4.68352	5.29355	4.94362	5.05271	5.09179	5.03463	5.41942	5.71421	4.39686	5.60426	5.02739	5.81708	5.23447	5.66729	5.54546	5.30962	4.61117	5.36709	5.36372	5.37936	6.30265	5.65834	5.83566	5.67723	5.19031	5.05319	4.93057	4.91479	5.43412	5.40256	5.29215	5.49991	5.69294	5.43729	5.50144	5.60532	4.79274	4.81713	4.66858	4.53779	5.10936	4.69303	4.5146	4.91297	5.00114	4.89694	4.90696	4.73788	4.87576	4.54756	4.51456	4.87363	5.20887	4.69214	4.79472	4.86544	5.06377	4.77006	4.37875	3.99854	5.07114	4.85399	5.30978	5.14748	5.08164	5.54072	5.30923	5.27767	5.52752	5.79456	5.46161	5.59189	4.75613	4.65155	4.51805	4.75281	5.00021	5.15135	4.94555	5.39629	5.24726	5.17991	5.04825	4.89665	5.20223	5.59556	5.45322	7.45718	4.97653	4.80067	5.22384	5.19779	5.21174	5.20694	5.08782	5.42086	4.98992	5.05774	5.68541	4.78675	4.6816	4.90206	4.64815	4.66606	5.04026	4.92701	5.11124	5.54143	5.10233	4.95156	5.13197	5.70997	5.12075	5.01625	5.05455	5.25676	2.42195	4.9958	5.14491	2.42195	3.85896	5.17148	5.92526	5.05755	4.68775	5.04791	5.02739	4.64592	5.19178	4.91742	5.24897	5.16825	5.17932	5.06717	5.18183	4.81073	4.89294	4.98614	4.98106	5.38622	5.29412	5.14832	5.11225	4.92328	5.18707	4.80011	5.18779	5.14458
WTAP	6.63381	6.48844	6.38726	6.38066	5.55533	6.25976	6.54382	6.14902	5.37089	6.24548	6.33525	6.16201	5.69062	5.9197	6.16068	6.29162	6.34076	6.06439	6.22058	5.95245	6.06077	5.79643	5.95286	5.72061	6.11732	6.35785	6.3213	6.42083	6.46484	6.58639	6.36057	6.24621	5.22949	5.77223	6.42543	5.98735	5.91994	6.36861	6.15344	6.26459	6.5488	6.33446	6.3731	6.36666	6.58954	6.16403	6.06117	5.96775	6.52124	6.10439	6.10921	6.16455	6.30842	6.2929	6.5387	6.27078	6.46482	6.10853	6.07913	5.98597	6.32301	6.23841	6.08258	6.29017	6.41339	6.1634	6.46694	6.30215	6.19537	6.18333	6.04888	6.00555	5.88827	6.15685	6.0488	5.87536	5.86151	5.94674	6.03764	6.19867	5.64415	5.77665	5.94431	5.7571	6.27257	6.43986	6.50422	6.53349	6.63352	6.16356	6.58893	5.75153	6.27905	6.21732	6.30654	6.40149	6.18561	6.14913	6.04253	6.45254	6.46976	6.09529	5.77285	6.11963	6.23637	6.01435	5.87413	5.93817	6.30669	6.07337	6.34274	6.44723	6.43168	6.48687	6.34338	6.4595	5.9842	6.30007	6.03277	5.81277	6.64418	6.51796	6.83952	6.19161	6.08966	6.0106	6.32133	6.32106	6.25405	6.01673	6.27405	6.5296	6.09805	5.97353	6.08229	5.70021	6.15627	6.17136	6.23294	6.06983	6.27485	6.23206	6.47784	6.02201	5.97848	6.15838	6.15244	6.14081	6.18139	6.08101	6.05303	6.94897	6.03384	5.9494	5.59503	6.87137	6.20577	5.95266	5.66017	5.05755	6.31432	6.27041	6.24008	6.21438	6.51191	6.16338	6.28862	6.26469	6.14619	5.98175	6.17652	6.03103	6.42819	6.27408	6.30589	6.119	6.39424	6.36685	6.21726	6.22146	6.02828	6.19081	6.07266	6.36679
WTIP	5.77164	2.42195	3.50886	3.73546	2.42195	4.02886	3.98266	2.42195	2.42195	3.74787	2.42195	3.57439	3.98335	3.68713	3.74848	3.60532	3.79894	3.83643	3.52868	3.64004	4.4429	4.21402	4.11965	4.32817	2.42195	3.4548	3.59298	3.75503	2.42195	3.20468	2.42195	3.74496	2.42195	4.31161	3.92952	4.04116	4.26974	4.34611	3.99177	4.17523	4.1296	4.43443	4.55662	4.38453	5.36642	4.72713	4.64729	5.1522	3.94153	4.20436	3.88029	3.91227	4.03713	4.3521	3.19066	4.22787	4.45121	4.51832	4.59195	4.37607	3.87447	3.85283	4.18141	4.34401	3.83086	4.08137	4.17304	4.45086	4.70038	4.64193	4.55304	4.86764	3.81666	3.83452	4.4261	3.51977	3.42556	3.75983	3.75005	3.18324	3.83332	3.72997	3.97852	3.49412	3.78105	3.4739	2.42195	3.87067	2.42195	3.24788	2.42195	3.74789	3.85686	2.42195	3.97978	4.56241	3.90267	3.48959	3.58999	3.46099	3.65694	3.83438	3.7591	4.01277	4.09081	4.22888	4.20419	4.80652	3.63369	3.58932	3.36512	3.64287	3.7812	3.83984	3.61432	3.30469	3.63296	4.08046	4.49274	4.35354	2.42195	3.73819	3.84197	3.52741	3.37191	3.37931	3.92128	2.42195	3.50481	3.53867	3.42235	3.64659	4.20944	3.97239	3.24584	4.17739	3.60209	3.66636	3.22929	2.42195	3.62259	3.76071	3.99734	2.42195	3.89047	3.96268	4.06062	4.79486	4.20975	3.67343	3.72484	2.42195	2.42195	3.86058	2.42195	2.42195	4.75309	4.01484	2.42195	2.42195	3.48299	3.79297	3.67578	4.01413	3.56066	3.3996	3.08989	4.15239	4.35746	4.31166	4.14104	4.26651	3.72752	3.72221	3.85421	3.06903	2.90617	3.76772	3.35404	3.78409	4.08547	3.86939	4.50543	4.13526
WWC1	2.42195	2.42195	4.47093	3.50616	2.42195	4.60073	2.42195	3.48314	2.42195	2.42195	3.5612	4.3295	4.0809	4.23711	4.24168	4.17149	4.62	4.2183	4.20411	4.19092	3.80255	3.87001	3.4727	3.77652	2.42195	4.14508	4.15428	3.9449	2.42195	4.0979	3.94279	3.82985	4.19695	3.66551	3.12041	3.79635	3.99646	3.6125	4.18891	3.62859	4.66599	4.58795	4.63014	4.31131	4.39686	4.12954	3.70896	3.9024	4.78637	3.76558	4.28214	3.7917	4.49025	3.98645	4.07013	4.02721	2.42195	3.58397	3.65634	3.63741	3.75654	3.83895	3.51775	3.87426	3.94174	3.83761	3.93494	3.91083	3.40523	3.49814	3.31576	3.52761	5.88827	5.91727	6.11861	5.86636	6.13702	5.84309	5.99667	5.83408	5.50495	5.23157	6.04318	5.44716	4.71471	5.41959	5.65346	5.56404	4.86027	4.93232	2.42195	5.09377	4.65001	3.92988	4.53863	4.95321	3.41471	4.49145	3.93882	4.10188	4.1222	4.52757	4.60688	4.01277	3.04068	3.94455	3.78517	3.89589	3.80864	4.85748	4.11858	4.05544	4.63946	3.63321	4.34882	4.01682	3.47804	3.41347	3.80639	3.87777	5.8581	6.44041	5.45322	5.63756	4.64708	4.74306	4.13058	4.96399	4.46406	4.3503	3.42235	4.91952	3.88947	3.84767	4.0107	4.41422	4.67094	4.67205	4.5018	5.26349	4.86411	4.63465	4.89381	5.22118	4.06147	4.15688	4.30376	4.79486	4.98173	4.68339	3.72484	2.42195	2.42195	4.46186	5.14491	2.42195	2.42195	3.83402	2.42195	5.05755	4.68775	5.00477	4.67812	4.97526	4.13965	4.8529	3.72505	4.90754	4.01596	4.0991	4.00512	3.95899	3.80132	4.52164	4.42019	4.25392	4.43125	4.09183	4.69018	3.78409	3.71983	3.35968	3.72024	4.13526
WWC2	2.42195	3.43231	4.22892	4.22475	2.42195	3.75494	3.98266	3.48314	4.65875	3.74787	3.5612	3.57439	3.75861	4.12218	4.11438	4.11434	4.36486	3.75799	4.14612	4.49948	3.90461	3.84749	3.73485	3.85269	2.42195	4.05607	3.76279	4.10734	2.42195	3.74727	4.10505	3.65254	2.42195	3.50681	2.42195	3.34052	4.26974	4.46635	4.06121	4.03711	4.0297	4.05632	3.55964	4.06122	4.39686	3.37167	3.92663	3.64731	4.37403	3.85161	4.0578	3.72592	4.03713	4.12108	3.7245	4.34534	4.21098	3.58397	3.79241	3.89073	4.29978	4.39414	4.21241	4.16815	4.09931	4.27463	4.17304	4.59831	4.01685	3.94719	4.06991	4.25781	4.25829	4.33172	4.82497	4.77585	4.00096	4.40629	4.38641	4.7241	3.89124	4.03331	4.38617	4.29128	4.80909	4.33739	4.94658	4.96981	4.86027	4.33054	3.70404	4.5903	3.78838	4.23277	4.92659	3.5631	4.08242	4.26332	4.20413	3.86271	3.49924	3.97107	3.7591	4.09052	3.88558	3.8317	3.64973	3.48584	4.09166	3.95768	4.2557	4.46911	3.54473	4.01327	4.26167	4.11607	3.63296	4.43815	3.61422	3.59016	4.41388	4.2283	3.44548	3.95123	4.42092	4.27622	4.84305	4.4527	4.39969	4.3503	4.3226	3.64659	4.11215	3.60092	3.24584	3.47557	4.41149	4.4125	4.24519	3.50427	4.17275	4.44548	4.11121	4.19089	3.72461	3.88992	4.45913	2.42195	4.44985	4.14379	2.42195	2.42195	4.71113	4.22067	2.42195	2.42195	2.42195	3.76648	2.42195	5.05755	4.53095	4.44111	4.78272	4.58213	4.55833	4.05868	4.10747	4.38666	3.87593	4.03951	4.00512	4.71852	4.26321	4.08212	4.50003	3.94812	3.8955	4.09183	4.26768	3.40234	4.0212	3.56094	4.02169	4.13526
WWC3	2.42195	4.53394	4.47093	3.92297	2.42195	2.42195	4.93069	4.18912	2.42195	3.74787	4.76868	4.3295	4.83171	4.81481	4.59117	4.55292	4.11545	4.75656	4.45913	4.49948	4.72209	4.87265	4.84449	4.77915	2.42195	4.57551	4.61232	4.41805	2.42195	4.30545	4.49163	4.74985	4.19695	4.84671	3.92952	4.2432	4.99782	4.50404	4.24803	4.41184	4.6018	3.97989	4.21137	4.51939	4.39686	4.5828	4.26658	4.70214	4.37403	4.65978	4.52939	4.48867	4.20743	4.59156	4.82781	4.84933	5.36441	4.5973	4.77531	4.86956	4.2841	4.48684	4.58087	4.58593	4.3632	4.38064	4.34857	4.1722	4.37262	4.35063	4.2719	4.50269	5.26789	5.00946	4.91993	4.75589	4.95664	4.9198	5.01615	5.18585	4.97755	4.82778	5.10696	5.00124	4.50292	4.61063	4.51456	4.65779	4.32963	4.74375	5.01894	4.5903	4.84308	4.47517	4.92659	4.31225	4.23831	4.54263	4.35328	4.43127	4.52559	4.60681	4.50012	4.47459	4.48864	4.49387	4.44374	4.37627	4.02721	4.29476	4.22284	4.31979	3.88192	4.23278	4.30601	4.64939	4.48852	4.55689	4.58782	4.60762	5.69974	5.07729	5.35589	2.42195	4.66768	4.55348	4.30854	4.78234	4.66704	4.52136	4.68314	3.64659	4.93761	4.79919	4.32629	4.78675	4.58247	4.80625	4.46247	5.13682	4.42171	4.35503	4.39977	5.22118	4.67471	4.53912	4.30376	4.79486	4.98173	4.68339	4.82836	6.06223	2.42195	4.84041	3.9257	5.99029	3.85896	4.61777	5.33341	2.42195	4.42689	4.842	4.52434	4.28981	4.84825	4.47297	4.69954	4.15239	4.58444	4.794	4.14104	4.51224	4.48208	4.35686	4.335	4.5705	4.38706	4.58835	4.26768	4.06298	4.54867	4.35416	4.54927	4.31361
WWOX	2.42195	4.33985	4.85062	4.57188	6.03685	5.10572	5.23205	4.80132	4.65875	4.02057	4.76868	4.79221	4.25483	4.46985	4.59117	4.3284	4.47306	4.43409	4.08518	4.42912	4.56184	4.2628	4.40931	4.32817	5.76897	4.89804	5.00897	5.00881	5.77423	4.4267	5.17117	4.49562	4.19695	4.73198	5.03998	4.9785	4.74129	4.77179	5.10305	4.72889	4.53429	4.68108	5.10628	4.85631	4.39686	5.03168	4.94193	4.36531	5.02872	4.78188	4.78399	4.90981	5.00768	4.29828	4.6527	4.88689	4.98332	4.87303	5.08055	4.90347	4.40432	4.56568	4.5224	4.68398	4.44932	4.46386	4.58285	4.45086	4.57462	4.44515	4.3683	4.97586	5.3568	5.51798	5.44659	5.33606	5.54058	5.3682	5.27026	5.43097	5.26618	5.44529	5.22574	4.95251	5.28482	5.3499	5.70788	5.68009	5.35485	5.66567	5.01894	5.61373	5.25378	5.50221	5.39716	6.27505	4.55926	4.32435	5.08662	4.72594	4.52559	4.30506	4.70558	4.41822	4.18133	4.49387	4.36886	4.80652	4.67973	4.73778	4.66724	4.60283	4.53157	4.52919	4.50692	3.90825	4.79151	4.61241	4.81212	4.73923	5.31692	4.84985	5.13807	4.25752	5.03998	4.74306	4.30854	4.32105	4.86623	5.08642	4.68314	5.10763	5.01534	4.81939	4.78847	3.8822	4.70265	4.99153	4.29177	4.84186	4.69233	4.92701	4.56089	5.22118	4.75355	4.9676	4.40943	5.08631	4.65183	4.77465	4.55611	2.42195	2.42195	4.53304	3.9257	2.42195	2.42195	4.71681	4.27333	5.05755	4.80103	4.89054	4.25249	4.20472	4.52549	4.51632	4.39555	4.75564	4.62542	4.95249	4.14104	4.897	4.89294	4.5522	4.61123	4.76566	4.38706	4.38317	4.73452	4.28787	4.67196	4.52039	4.63276	4.84909
WWP1	7.16826	5.22204	4.85062	5.07265	4.81539	5.10572	5.23205	5.4401	4.65875	4.42753	4.55923	4.79221	5.1535	5.36479	5.27213	5.40755	4.52391	5.19972	5.28997	5.22122	4.81908	4.92158	4.90493	4.70788	6.11732	4.99036	4.68716	4.84888	5.44158	4.86445	4.69651	4.89576	2.42195	4.46746	4.06014	4.78944	5.17307	5.0201	5.07262	5.29585	5.13674	4.72529	4.76589	4.75323	5.0565	5.03168	4.64729	4.57769	5.29676	5.02985	5.03671	5.30962	5.38147	4.90188	5.05397	4.95903	5.24868	4.34411	4.45368	4.86956	5.17432	5.1206	5.19374	5.22211	5.07749	4.92779	4.89382	4.94044	4.77803	4.57502	4.63098	4.68701	5.08403	5.34332	5.56652	5.32284	5.20698	5.33001	5.36013	5.37811	4.97755	4.82778	5.54249	5.41204	5.16737	4.93659	5.41195	5.36975	5.26911	5.17364	4.79472	5.09377	4.9579	4.47517	4.80938	5.38588	5.55637	5.47979	5.12641	5.09826	4.45459	5.08602	5.30923	5.21561	5.08285	4.99859	4.70612	4.7651	5.11288	5.38853	5.12147	5.20637	5.11405	4.93563	5.16704	5.02695	4.61821	4.9887	5.00419	4.46128	5.61336	6.27144	5.35589	4.88593	5.4523	5.72341	5.3809	5.82289	5.15676	5.5006	5.39978	5.55451	4.91068	5.20134	4.78847	4.93995	5.43512	5.51951	5.29528	5.6792	4.90383	4.86498	5.34211	4.80351	4.97855	4.90226	5.32412	5.08631	5.24699	5.75966	5.05455	2.42195	4.71113	5.43251	5.38804	2.42195	5.27925	4.74825	5.33341	6.33454	5.25786	5.51242	5.71826	5.71263	5.17137	4.88555	5.24897	4.58417	4.91436	5.0944	4.81927	4.9781	5.31972	5.41396	5.27145	5.13398	4.83819	5.06224	5.35376	4.92328	5.0754	4.76821	4.88937	4.46958
WWP2	2.42195	4.10998	4.47093	4.22475	4.81539	4.43743	4.93069	4.18912	2.42195	4.59026	5.25234	4.79221	4.93167	4.61344	4.49598	4.81367	5.26861	4.72032	4.92127	4.95744	4.95257	4.71418	4.90493	4.8134	4.60385	4.63502	4.8893	4.53081	4.35384	4.30545	4.37557	4.58596	5.22949	4.73198	4.47471	4.86827	4.6231	4.38747	4.41013	4.51533	4.38767	4.37889	4.55662	4.51939	4.87064	4.50419	4.40648	4.51072	4.59641	4.74242	4.58441	4.4527	4.82402	4.29828	4.74313	4.34534	4.82842	4.67179	4.65594	5.09085	4.47404	4.55029	4.56938	4.42343	4.63031	4.69165	4.58285	4.65291	4.80602	4.74841	4.43289	4.77032	5.71578	6.08138	5.97538	5.95383	5.56162	6.0277	5.78811	6.19867	5.84302	6.26104	5.90099	6.09034	5.25227	5.48597	5.85958	5.73471	5.60771	5.8133	5.21147	4.24091	5.11379	5.90436	5.86748	5.81027	4.76871	5.13916	4.48657	4.54972	4.29949	4.64469	5.11275	4.85472	5.35914	4.82424	4.58152	5.31178	5.02449	5.06912	5.35283	5.03339	4.96005	5.01138	5.09711	5.24415	5.12572	5.02914	5.45791	5.103	5.52134	5.07729	5.25126	5.31201	5.24147	5.25896	4.94866	5.728	4.97723	5.42045	4.96589	5.98988	5.24657	5.61741	5.68541	5.93159	5.09004	5.19785	5.03599	4.84186	5.04026	5.4977	5.34211	6.02201	5.5007	5.62708	5.13197	3.88781	5.83042	5.06457	5.24861	5.25676	5.23163	5.09034	4.46984	2.42195	5.27925	4.94978	5.92526	6.33454	5.43976	5.26365	5.2348	5.46236	5.19178	5.06647	5.29351	5.3874	5.59313	5.90829	5.46862	5.26156	5.25338	5.31445	5.27145	5.17934	4.86967	4.92202	4.89845	5.25749	5.15999	5.25182	5.64156	5.23045
WWTR1	5.77164	5.59846	5.49676	5.54153	7.30564	6.94733	6.64716	6.52803	6.70756	7.21791	6.67144	6.59913	5.27124	5.69123	5.77867	5.96251	7.23985	6.56232	6.69796	6.25164	6.90546	6.71843	6.57555	6.75855	6.11732	5.75842	5.48804	5.64307	7.37869	6.58639	6.6929	6.78841	6.67696	7.1037	6.81924	6.8018	5.73984	5.86331	5.83517	5.76509	7.46745	7.22563	7.31361	6.81293	7.41454	7.53216	6.93712	6.94656	5.88509	6.19195	5.57185	5.96124	6.66789	6.8321	7.06141	7.07346	7.35136	7.10528	7.16899	6.82444	5.7521	5.84277	5.88853	5.85121	7.62219	7.41078	7.59115	7.41627	7.45629	7.31613	7.22346	7.25736	6.04866	6.05733	6.23984	6.28533	6.52465	6.16987	6.4141	6.50512	6.16251	6.44872	6.11308	6.47397	5.47969	5.15868	5.19877	5.56404	5.67547	5.88172	5.53113	6.29118	6.07135	6.44752	5.61817	5.98262	5.52878	5.75356	5.67105	5.34957	7.2811	6.644	6.58634	6.80878	6.66553	6.51491	6.1727	6.3976	5.74423	5.71149	5.82997	6.12657	7.2973	6.6458	7.27583	7.21098	6.65102	6.72918	6.5497	6.78957	6.84538	6.35842	6.90884	4.70798	5.58404	5.75206	5.82314	5.86805	6.54091	6.41925	6.22291	6.4639	6.2627	6.4707	6.329	6.41057	5.49494	5.70898	5.9792	5.26349	6.54659	6.19166	6.37906	5.80201	6.51156	6.65471	6.40052	5.86856	5.66148	6.08101	6.24416	7.24661	6.25984	6.63388	7.51188	7.41331	6.83728	6.62619	7.24788	6.33454	5.73133	5.84873	6.06438	6.15265	6.90036	6.49652	6.89758	6.97979	6.38169	6.57148	6.21877	6.67655	5.42372	5.76607	5.90908	5.89645	6.90891	6.52493	6.9356	7.34211	6.44693	6.65406	6.72674	6.36679
XAB2	7.16826	5.32608	5.38942	5.26747	4.81539	4.43743	2.42195	4.80132	4.65875	4.8654	4.76868	6.00787	5.51247	5.30893	4.93901	5.24478	4.98265	5.36956	5.18667	5.00508	5.50386	5.16719	5.19653	5.16844	2.42195	5.27181	5.31572	5.34213	4.35384	5.22618	5.62354	5.38475	5.22949	5.45743	5.52215	5.01335	5.32855	5.14069	5.37536	5.25818	5.18026	4.68108	4.76589	5.12545	5.0565	4.85731	4.89709	4.76024	5.29676	5.21154	5.2499	4.93536	5.72806	5.18253	5.41816	5.29942	4.45121	4.99221	5.40411	5.403	5.22175	5.28723	5.31859	5.22211	5.07749	5.09729	5.52525	5.21332	5.32235	5.17351	5.39458	5.0435	5.9532	5.8731	5.98611	5.70403	5.78339	5.74572	5.91101	5.69785	5.74365	5.88845	5.98634	5.41204	5.58738	5.31371	5.85958	5.68009	5.43561	5.78974	5.79132	6.19838	5.75241	5.08313	6.02935	6.20737	4.99138	5.40212	5.30978	4.96688	5.29257	5.18966	5.30923	5.24698	5.28565	5.34765	5.31747	5.31178	5.48586	5.51257	5.61152	5.46518	5.34799	5.44955	5.49001	4.82432	5.28551	5.58043	5.37484	4.93328	5.61336	4.57592	5.78649	5.90181	5.76108	5.71373	4.94866	5.62627	5.4581	5.35286	5.48995	5.27306	5.34914	5.4248	5.20456	5.70021	5.62891	5.59358	5.27362	5.58624	5.22753	5.34228	5.38401	6.02201	5.60347	5.64678	5.2176	4.42141	5.83042	5.68562	5.57048	5.25676	5.76504	5.32112	5.77544	5.99029	5.27925	5.21625	5.92526	5.05755	5.55433	5.52753	5.51707	5.5615	5.23172	5.392	5.20296	5.0441	5.6516	5.36305	5.44486	5.12711	5.55744	5.57982	5.2931	5.42415	5.50557	5.46411	5.26805	5.25749	5.51941	5.29638	5.56181	5.88371
XAF1	2.42195	3.82433	4.47093	4.22475	7.30564	7.98664	8.05631	7.98418	8.03047	8.81365	9.01513	8.54986	4.47697	4.62696	4.28132	4.59348	7.893	7.78107	8.20327	8.06036	9.0411	8.7716	9.05931	8.77108	5.76897	5.03428	4.35784	4.79107	7.86588	7.96957	7.96862	8.01727	9.54254	9.00716	9.14601	8.84793	4.55978	4.30334	4.30443	4.54806	7.7618	7.89739	8.20379	8.10414	9.2103	8.89266	9.03727	8.85525	4.95265	4.47705	4.13732	4.2977	8.0023	7.8759	8.22307	7.94959	8.88277	8.87418	9.04315	8.93479	4.63944	4.54253	4.5578	5.0169	8.30546	8.00436	8.35401	8.2647	9.24129	9.01311	9.2781	8.9383	5.39922	5.33828	5.22666	5.52059	7.55767	7.60527	7.41527	7.65076	8.58051	8.79699	8.27397	8.72192	4.80909	5.15868	4.51456	5.36975	7.4713	7.47173	7.70998	7.60761	8.73669	8.97734	8.49785	8.62775	4.66813	4.38253	4.35328	4.65826	7.99861	8.18534	8.52418	8.09349	9.2951	9.10803	9.4189	8.92104	4.99371	5.28071	4.69054	4.8876	8.28456	8.23917	8.72048	8.39047	9.27173	9.4556	9.83311	9.18856	4.17708	7.39443	8.96583	6.81852	4.90997	5.04108	4.4642	4.32105	8.09134	7.97793	8.42274	8.00306	9.25976	9.31524	9.316	8.80361	4.48756	5.07549	4.5018	4.9973	7.91096	7.8185	8.24428	7.65859	9.21258	9.30574	9.15107	8.28484	4.82689	5.04062	5.05455	2.42195	8.13591	7.98333	8.3899	7.41331	9.06566	9.27158	9.73025	9.61549	4.80103	5.11018	4.64133	4.97526	8.35989	7.99296	8.64823	8.25613	9.46738	9.30556	9.5572	9.35239	4.92209	5.1504	4.64629	4.70375	8.16017	8.04259	8.52674	8.47252	9.34871	9.46816	9.76468	9.2304
XBP1	2.42195	5.75454	5.85917	6.26588	6.03685	6.82745	7.14729	7.04222	6.70756	6.71564	6.5679	6.89036	6.21987	6.20117	6.07958	6.43683	7.82282	7.49035	7.39943	7.45695	7.26172	7.28949	7.20134	6.96377	6.39702	6.21604	5.96493	6.04296	7.93318	6.74741	7.01819	7.29333	6.2221	7.48279	7.33694	7.38438	5.87077	5.91741	5.85289	5.81732	6.74626	6.68575	6.79503	6.78797	6.70231	6.67126	6.97948	6.34267	6.64418	6.36505	6.07296	6.12181	7.35083	7.10425	6.84345	7.08133	6.46482	7.23993	7.25034	6.9865	6.08295	5.7394	5.82056	6.01102	7.05051	6.72597	7.09945	7.00524	6.84538	6.89379	6.92619	6.79529	7.91383	7.63937	8.04241	8.54626	8.69079	8.0173	8.55922	8.8153	7.59996	7.84879	8.3155	8.68256	8.75077	8.54275	6.96933	8.32175	8.76438	8.56886	6.89375	9.11468	8.79766	8.99103	7.14187	8.92893	7.39254	7.90791	7.32029	6.36345	8.13875	8.52004	8.00977	7.28729	7.90567	8.7035	8.04475	6.96363	8.51577	8.43258	8.27997	8.38104	9.64372	9.59463	9.73538	9.53587	9.02524	9.58321	8.9436	8.73779	8.04686	8.58265	7.82747	9.18528	11.0629	11.1901	11.5727	11.2753	11.5434	11.3757	11.8176	11.8707	11.1848	11.3896	11.7302	11.8959	10.7873	10.8937	11.2574	11.2681	11.303	11.1732	11.5932	11.4657	11.0107	11.2889	11.7181	11.6618	10.4787	10.3864	10.1096	8.76371	11.3694	11.0632	11.2623	10.2087	10.9836	11.0112	11.0378	9.2768	10.3651	10.5888	10.6676	10.5202	11.1277	10.9005	11.2188	11.5643	10.4679	10.7654	10.9155	11.0521	9.96731	9.75115	9.50568	9.61992	11.0305	10.4406	10.6612	10.927	10.3487	10.4549	9.97602	9.66693
XDH	2.42195	2.42195	2.42195	2.42195	2.42195	3.38067	3.98266	2.42195	4.65875	4.73494	2.42195	2.42195	4.33332	3.94927	3.68453	2.9163	4.70952	4.2363	4.71026	4.19092	5.11235	4.74741	2.90012	4.67076	2.42195	3.73791	3.11022	3.52265	2.42195	3.84583	2.42195	4.2371	4.19695	4.31161	3.12041	4.82943	3.88906	3.76186	2.94043	3.62859	4.0297	5.37048	4.88911	4.85631	5.49881	4.5828	4.70114	4.92076	3.20761	3.93135	2.42195	3.85365	5.00768	4.83079	2.42195	3.95191	3.49725	4.7423	4.77531	4.93654	3.85189	4.9075	4.04877	4.23708	4.55581	5.51487	4.98329	4.89659	5.027	6.0074	4.73488	5.15438	3.42659	3.43992	2.42195	2.79574	4.3793	3.6164	3.82494	3.71244	3.74016	3.32904	4.33163	3.65116	2.82762	3.03815	3.27173	3.2812	3.90521	2.42195	2.42195	2.42195	2.89256	4.09101	3.34963	3.5631	3.00257	2.96483	2.42195	4.20533	4.21406	4.52757	3.21198	2.42195	3.99277	4.68422	4.20419	3.71132	4.55614	3.78942	3.8317	4.27952	4.91868	4.23278	4.06617	3.90825	3.99268	4.16086	4.3167	4.6968	3.47537	2.42195	3.44548	2.42195	4.34449	4.27622	5.1381	5.26767	4.66704	4.58389	2.42195	2.42195	4.76733	4.57827	5.68541	5.07759	4.10158	3.98093	4.64815	2.42195	4.58078	4.25756	6.27294	2.42195	4.32231	4.51692	5.24501	3.88781	2.42195	4.04323	2.42195	2.42195	5.76504	4.07967	2.42195	2.42195	2.42195	4.54734	2.42195	2.42195	4.23187	3.84948	4.09037	4.11324	4.09348	3.92815	4.2112	4.58417	3.94811	4.57506	4.57073	4.26651	2.42195	3.83754	4.03718	4.76566	2.90617	2.86142	4.13545	4.47809	4.14641	4.26204	2.92681	5.23045
XIAP	7.16826	5.67865	5.14622	5.20553	7.73894	6.00628	6.43243	6.08562	7.08677	6.90325	6.39705	6.59913	6.0572	5.80435	5.4458	5.85487	6.73748	6.60121	6.47907	6.21255	6.80637	6.85419	6.71299	6.48863	5.76897	5.56588	5.64148	5.8909	5.44158	6.08066	6.10957	6.33564	6.67696	6.60328	6.62646	6.47631	5.76701	5.50425	5.93834	5.75172	6.56499	6.15943	6.33162	6.14809	6.10557	6.42992	6.21146	6.49871	5.16924	5.84056	5.7669	5.66529	5.8739	6.07114	6.18255	5.94694	6.56355	6.36668	6.91818	6.57186	5.83982	5.83368	5.79716	5.88464	6.44657	6.60113	6.57355	6.26067	6.7559	6.72889	6.65879	6.78569	6.21644	6.13118	6.03854	6.57633	6.76806	6.66211	6.59824	6.78439	7.25348	7.51839	6.86262	7.27253	5.49361	5.72396	5.53789	5.93431	6.15698	6.60074	6.01101	6.6819	7.1288	7.16459	6.88577	6.90628	5.87321	5.87281	5.79792	5.52601	6.46976	6.36897	6.79389	6.57376	6.90174	6.78964	6.65965	6.75502	6.08199	6.28111	6.10513	6.08363	6.54185	6.76777	7.04103	6.79231	6.80135	6.99092	7.2833	7.14821	6.95383	6.96784	6.68998	7.31462	6.53366	6.1458	6.35906	5.82289	6.66854	7.1607	7.12135	7.26674	7.03668	7.1854	7.5709	7.34791	6.25554	6.34684	6.23294	5.84856	6.59839	6.85514	7.02637	6.66697	6.89913	7.29399	7.26528	7.38541	6.35681	6.05781	4.82836	6.94897	7.04469	6.86025	7.35219	2.42195	7.21949	7.14629	7.51049	7.2404	6.25802	6.34838	6.38589	6.6457	6.76002	6.80016	7.08352	7.13657	7.25364	7.3607	7.44105	7.52553	5.88158	6.01674	6.25241	5.86943	6.6083	6.84801	7.06621	6.61254	6.99728	7.26273	7.21999	7.33289
XKR6	2.42195	2.42195	2.42195	3.73546	2.42195	2.42195	2.42195	3.48314	2.42195	3.37542	2.42195	3.57439	3.47146	3.59365	3.74848	3.6946	3.34232	3.58067	2.42195	3.48429	3.41607	3.43243	3.56821	3.27	2.42195	3.85444	3.11022	3.43063	2.42195	3.51611	3.75315	3.43643	2.42195	3.66551	3.12041	3.70078	2.42195	3.43594	3.55798	3.17405	3.79926	3.34971	2.42195	3.7422	3.6187	3.09946	2.42195	3.78251	3.20761	3.67189	3.54344	3.30721	3.26053	3.43941	3.19066	3.33208	2.42195	3.75262	3.4987	2.93033	3.62362	3.51343	3.35918	3.59726	3.43718	3.52177	3.48996	3.69515	3.37306	3.44328	3.35107	3.40213	4.10102	3.81803	3.72274	3.57624	3.85498	3.73727	3.75005	3.71244	3.80316	3.56388	3.77385	3.49412	3.78105	3.98682	4.37993	3.2812	4.64523	4.18277	4.52514	2.42195	4.09523	2.42195	4.53863	3.5631	3.68802	3.90089	3.58999	3.46099	3.79307	3.25861	3.21198	3.74122	3.04068	3.77057	3.04958	3.48584	3.53324	3.78942	3.8317	3.56803	3.6699	3.63321	3.61432	3.65227	3.47804	3.23668	3.37419	3.59016	4.17708	4.2283	2.42195	4.50236	3.6013	3.87873	3.31285	4.00616	3.57593	3.45934	2.42195	4.43901	3.68717	3.34498	3.24584	3.8822	3.79532	3.80339	3.85553	4.66606	3.58397	3.38495	3.87093	2.42195	3.72461	3.48136	2.94023	2.42195	2.42195	3.51382	2.42195	2.42195	2.42195	3.3117	2.42195	2.42195	2.42195	3.89759	2.42195	2.42195	3.48299	3.67	4.03104	3.78559	3.70427	3.51005	3.99381	3.86072	2.92484	3.11089	2.42195	3.76761	3.23808	3.83754	3.97941	3.94812	2.90617	3.55947	3.90454	3.78409	3.28752	3.46598	2.92681	3.92549
XKR8	2.42195	3.43231	4.22892	3.73546	4.81539	3.38067	3.98266	4.42715	2.42195	3.37542	4.55923	4.58131	3.47146	3.68713	3.4633	3.507	3.79894	3.7305	3.41648	3.04441	3.41607	3.80099	3.655	3.3967	2.42195	4.30555	3.76279	3.82207	5.44158	3.63843	3.75315	3.74496	4.19695	3.66551	4.28472	3.70078	3.63599	3.76186	3.99177	3.76199	4.0297	3.71319	3.99397	3.61055	4.39686	3.88708	3.70896	3.64731	3.52012	3.56859	3.66848	3.85365	3.26053	3.43941	3.7245	3.46737	4.21098	3.10473	3.65634	3.53668	3.9183	3.68922	3.67787	3.90432	3.65344	3.73371	3.6319	3.8084	3.55045	3.56651	3.82562	3.78381	3.81666	3.94353	4.20819	4.1526	3.63959	3.84554	3.89497	4.0554	3.60127	3.91066	4.15195	4.06606	3.78105	3.62828	3.27173	4.07418	3.71963	3.81712	2.42195	3.74789	3.71519	2.42195	3.34963	2.42195	3.56121	3.81232	3.44009	3.92738	3.65694	3.58967	3.21198	4.16346	3.63304	3.94455	4.01365	3.48584	4.26647	4.35226	3.78397	3.9524	3.6699	3.63321	3.53011	4.11607	3.99268	3.68647	3.61422	3.69518	4.93954	4.84985	3.84197	4.25752	3.74314	4.12646	3.92128	3.24332	4.01552	3.80363	4.09438	2.42195	3.82619	3.7068	3.81382	4.41422	3.83852	4.11029	4.19678	4.46315	3.69557	3.81156	3.72805	2.42195	3.75991	3.99738	4.45913	2.42195	4.20975	4.28045	4.55611	2.42195	4.71113	3.66178	4.84939	2.42195	3.85896	3.95773	2.42195	2.42195	4.39023	4.05053	4.09037	3.90571	3.94292	4.05868	3.86764	4.58417	3.87593	3.59409	3.67132	3.95899	3.99672	4.20751	4.24359	3.82507	3.75053	4.13796	3.71903	4.06298	3.71983	3.72665	3.95364	4.13526
XKRX	2.42195	2.42195	2.42195	2.42195	2.42195	2.42195	2.42195	2.42195	4.65875	2.42195	2.42195	2.42195	3.98335	3.94927	3.5429	3.92408	3.5976	3.6125	3.52868	2.42195	3.56276	3.93495	2.90012	3.9239	2.42195	3.02665	2.42195	3.82207	2.42195	2.42195	2.42195	2.93697	2.42195	2.42195	2.42195	2.9582	3.63599	2.88285	2.94043	3.93504	2.42195	2.42195	3.08997	4.06122	2.42195	2.42195	2.42195	3.04828	3.20761	2.94547	2.99318	3.58014	3.26053	2.42195	3.19066	2.42195	4.21098	2.42195	2.42195	2.93033	3.50265	3.43273	3.57412	3.42278	3.09428	2.9906	3.25656	2.83634	3.33961	3.12346	3.27881	2.42195	3.88634	4.26568	3.59282	3.77438	3.59046	3.80354	3.96085	3.568	3.18001	3.56388	3.45921	2.42195	4.76273	4.33739	3.27173	2.42195	4.54836	4.01438	2.42195	3.74789	4.19836	3.2012	2.42195	5.25614	3.80072	4.38253	4.42167	4.69253	4.02266	2.42195	3.94946	2.97609	4.18133	3.63641	3.78517	3.80757	4.3196	4.17106	4.08171	4.43339	4.2138	4.77008	4.83423	3.05093	3.88549	2.42195	4.23874	2.42195	3.88193	2.42195	2.42195	2.42195	3.90656	3.99149	4.72843	4.32105	4.01552	4.01552	3.42235	2.42195	3.75898	3.65526	3.24584	2.42195	4.16698	3.89571	4.14636	2.42195	3.65974	3.90662	4.39977	2.42195	3.89047	4.34978	3.91731	2.42195	2.42195	4.04323	2.42195	2.42195	4.99611	3.91945	2.42195	2.42195	2.42195	4.68462	2.42195	2.42195	3.56395	4.0035	3.96852	3.90571	4.26844	3.85677	4.10747	5.16825	4.14083	3.76404	4.31984	3.21723	3.80132	4.5522	4.42019	4.05908	3.9614	4.22524	4.54747	2.42195	4.31275	2.89696	4.14693	2.42195
XPA	5.77164	5.22204	4.67439	5.72778	4.81539	5.4738	4.93069	5.63115	5.83925	5.81565	5.10932	5.73994	5.82362	5.60825	5.94856	6.00626	5.64384	5.50722	5.9047	5.92846	5.61328	5.39617	5.58931	5.57264	5.30563	5.19709	5.60466	5.65892	6.46484	5.40499	5.29874	5.36031	5.55024	5.26884	5.09649	5.57173	5.84554	5.63975	5.83517	5.99766	5.48662	5.99513	5.86243	5.35042	5.83443	5.41085	5.91526	6.08215	5.46849	5.76616	5.83362	5.52374	5.38147	5.41561	5.79115	5.5032	5.57056	5.76054	5.54148	5.61852	5.82473	5.81532	6.01541	5.94291	5.74508	5.76455	5.70805	5.64995	5.95416	5.71997	6.05662	6.14767	5.69054	5.84522	5.87506	5.89317	5.80113	5.82958	5.61776	5.65428	5.59164	5.67461	5.6197	5.37602	5.46563	5.75108	5.27352	5.73471	5.51196	5.24551	4.79472	5.61373	5.45968	5.64936	5.22766	5.11301	5.99853	5.73267	5.97988	5.99235	5.81008	5.88354	6.05097	5.80285	5.96121	5.71301	6.06514	5.82538	5.79769	6.0573	6.12994	5.94646	5.7468	6.1535	5.88091	5.74539	5.81355	5.91308	6.02199	5.75391	6.46005	5.07729	6.43162	6.48671	5.65555	5.45889	5.58763	5.62627	5.7059	5.66231	5.1998	5.55451	5.5341	5.60612	5.34115	5.78161	5.65005	5.69413	5.53195	5.58624	5.53995	5.84028	5.54009	4.80351	5.65217	5.58684	5.53764	5.32652	5.66148	5.83001	6.15179	6.06223	5.23163	5.45024	6.32942	5.99029	5.48228	5.51266	5.92526	2.42195	5.82519	5.97467	6.00993	5.59305	5.49947	5.77964	5.641	5.57677	5.81377	5.44917	5.89273	5.69813	5.93837	5.97433	5.97678	5.46107	5.7064	5.96285	5.43451	5.68091	5.77031	5.83573	5.62204	5.59468
XPC	2.42195	5.22204	5.7769	5.38362	2.42195	5.20729	5.23205	4.95512	6.47228	5.28942	5.25234	4.97434	5.06903	5.02029	5.1961	5.14241	5.26861	4.83749	4.78435	5.37269	4.37902	4.32498	4.17293	4.91122	6.39702	5.62363	5.67736	5.43754	6.79004	5.25763	5.23643	5.11848	6.03142	4.95243	5.3942	4.90602	5.17307	5.57363	5.79904	5.5957	4.7272	5.10209	5.49732	4.95205	5.0565	5.18629	5.29047	5.45688	5.23447	5.23963	5.72061	5.6949	5.24382	5.23781	5.30706	5.27172	5.57056	5.34278	5.54148	5.25569	5.67554	5.64535	5.66366	5.70898	5.27851	5.11987	5.38148	4.94044	4.78743	4.94409	5.16722	5.21395	5.60299	5.59987	5.58082	5.53207	5.31071	5.66168	5.44456	5.37811	5.33212	5.4282	5.76248	5.61064	5.05807	5.07412	5.19877	4.87363	4.93748	4.84133	4.52514	4.24091	5.03806	4.85538	4.53863	3.99854	5.07114	5.26221	5.30978	5.19501	4.98729	4.88333	4.70558	4.93494	4.79164	4.6238	5.02242	4.63247	5.32414	5.62652	5.20296	5.14402	4.69025	4.97404	5.02343	5.46656	4.55498	5.17991	5.0264	4.85899	5.61336	5.59556	5.54422	5.31201	5.07064	5.10263	4.4642	5.26767	4.86623	4.97722	5.08782	5.42086	4.67331	4.8589	4.97041	4.78675	5.05831	5.01605	5.0098	5.13682	4.64568	5.00554	4.63451	5.22118	4.67471	4.85109	4.64074	5.08631	5.56877	5.1784	5.41879	5.25676	4.71113	5.09034	4.46984	2.42195	5.48228	4.83834	2.42195	2.42195	5.07087	5.00477	5.1858	5.59305	4.68201	4.8529	5.05491	4.38666	4.77769	5.06717	4.9281	4.897	5.0328	5.13091	5.2271	5.13398	4.83819	5.37843	5.07886	5.25749	4.78472	5.03131	5.01665	5.71747
XPNPEP1	2.42195	5.67865	5.85917	5.77074	5.55533	5.94968	5.23205	6.26793	6.90964	6.37827	6.768	6.65196	5.82362	5.60825	5.64349	5.77266	5.92191	6.15457	6.12746	6.38059	6.87318	6.60091	6.72116	6.83295	5.76897	5.37686	6.04915	5.59444	6.46484	5.7059	5.84659	5.76456	7.12048	6.09847	6.24143	6.47631	5.76701	5.6558	5.88769	5.76509	5.67911	5.70644	6.10395	5.86605	6.02081	6.25827	6.47157	6.41413	5.46849	6.13418	6.0912	5.78019	6.20243	5.97819	5.79115	5.72227	6.56355	6.40899	6.26752	6.42099	5.60644	5.59945	5.66366	5.70898	5.707	6.00082	5.8545	6.20925	6.50701	6.58051	6.36136	6.37633	5.86595	6.04516	6.12831	5.95383	6.13004	6.34714	5.94014	6.16819	6.81897	7.13636	6.40662	6.96136	6.05716	6.04145	6.03951	5.68009	6.09271	6.286	5.90541	5.46096	6.6464	7.21219	6.42727	6.72509	5.80614	5.89174	5.95837	5.79363	6.14602	6.01433	6.12137	6.26258	6.93759	6.8665	6.61473	6.95478	5.78009	5.64825	6.00137	5.74017	6.46002	6.33708	6.49326	6.55819	7.1761	7.38143	7.36616	7.25733	6.06675	6.35842	6.7667	5.81909	5.9184	5.80768	5.65029	5.728	6.47624	6.53668	6.50545	6.24646	7.32091	7.53675	7.25163	7.71938	6.00943	6.06046	6.24396	5.13682	6.34194	6.35415	6.6738	6.5309	7.275	7.54309	7.2913	7.53364	6.0512	5.73051	5.41879	6.57313	6.25984	6.05661	6.43982	7.41331	6.68337	7.26586	7.42816	6.33454	5.70333	5.80002	6.09085	5.06934	6.51191	6.39018	6.63373	6.76585	7.53033	7.5597	7.45871	7.63875	5.896	5.85073	6.06645	5.94901	6.28524	6.34915	6.86077	6.68664	7.43906	7.5196	7.49937	7.38883
XPNPEP3	5.77164	4.85233	4.67439	4.35136	6.03685	5.20729	4.54229	4.80132	2.42195	5.09373	4.76868	4.79221	5.02476	4.82644	4.89103	4.91149	4.75211	4.70802	4.71026	4.95744	4.56184	4.55964	4.64484	4.8468	2.42195	4.3786	4.82525	5.03372	4.35384	4.94487	5.29874	4.58596	4.19695	4.46746	4.71563	4.56914	5.36485	4.96872	4.94362	5.09633	4.38767	4.72529	4.88911	5.12545	4.87064	4.23433	5.02739	5.1522	4.78637	4.32065	4.95759	4.90981	4.91896	4.90188	4.98269	4.64386	5.47127	4.5973	5.08055	5.2029	5.06556	4.94253	4.9653	5.22211	4.82108	4.83163	4.87831	4.85127	4.81523	4.46772	4.73488	5.0101	6.93079	7.08802	6.78978	6.83653	6.63686	6.91599	6.81712	6.53722	6.54962	6.67548	6.68606	6.6255	6.43851	6.68295	7.03407	6.62245	6.72089	6.42944	7.14508	5.99243	6.31091	6.47385	7.14187	6.86308	4.86223	4.89308	4.54836	4.72594	4.65691	4.85173	4.60688	4.89543	4.89582	4.45924	4.82002	4.88572	4.63982	5.13296	4.92308	4.8876	4.91868	5.04774	5.02343	4.51839	4.89568	4.61241	4.58782	4.56065	5.78113	5.85824	5.01474	3.52741	4.89281	4.97662	4.4642	5.12419	4.84289	4.95429	4.83194	4.70097	4.67331	5.20134	4.68732	4.6137	5.03403	4.86183	4.9831	5.92621	4.69233	4.63465	4.63451	6.2125	4.69086	4.98346	4.68246	2.42195	4.82689	5.0881	4.82836	2.42195	4.71113	4.75544	5.38804	2.42195	3.85896	4.77896	4.9054	2.42195	4.88011	5.16974	4.97023	5.4277	5.17137	4.74992	4.94651	4.90754	4.88147	4.61417	4.70082	4.61943	4.7696	4.7993	4.95384	4.93587	4.95994	4.58835	4.73452	4.79079	5.13236	4.8915	4.63276	4.46958
XPO1	2.42195	6.4436	6.5439	6.65576	6.68272	6.30546	6.83389	6.32387	6.90964	6.14957	6.72053	6.42785	6.23896	6.13924	6.43751	6.32646	6.39355	6.01707	6.40178	6.28969	6.85125	6.58331	6.43351	6.68902	8.03265	6.94501	7.11412	7.05222	6.79004	6.86237	7.15684	6.71429	6.80132	7.25153	7.17994	7.4477	6.56867	6.66463	6.8853	7.05692	6.58101	6.59712	6.61688	6.99838	7.34689	6.87779	6.90452	7.42319	7.21903	7.0104	6.86875	6.96567	7.05965	6.75051	6.86293	6.93279	7.29513	7.18028	7.17942	7.28319	6.27959	6.3569	6.40893	6.31969	6.40329	6.46783	6.45684	6.74217	6.79461	6.70967	6.73045	6.78569	6.69524	6.60876	6.34329	6.7173	6.61212	6.74786	6.48472	6.68055	6.91883	7.0691	6.68606	6.95536	6.80148	7.00686	7.01281	7.02151	7.1166	6.93529	6.77947	6.19838	7.04316	7.28817	6.94077	7.0286	6.22026	6.33987	6.28607	6.35321	6.14602	6.53252	6.48349	6.75621	6.94934	6.76307	6.86534	6.69245	6.33095	6.57921	6.53414	6.48886	6.43168	6.77836	6.73795	6.38972	6.85233	6.97084	7.07084	6.98005	6.35827	6.79198	6.33399	6.48671	6.51744	6.33354	6.39581	6.22058	6.8034	6.57377	6.54755	6.87092	7.21279	6.9493	7.19964	7.29394	6.3159	6.30859	6.27654	6.13655	6.6062	6.48009	6.4968	5.54143	6.98947	7.14773	6.7309	7.4859	5.66148	6.25414	5.8322	5.25676	6.15131	6.38333	6.20979	2.42195	6.83728	6.8517	7.24788	6.70362	6.47105	6.38992	6.41753	6.45476	6.8509	6.68809	6.73249	6.76585	7.6054	7.24687	6.92684	6.8117	6.18091	6.11754	6.19686	6.07247	6.42538	6.45222	6.47787	6.91948	6.88833	6.90811	7.15427	6.66807
XPO4	2.42195	4.85233	4.67439	4.84547	2.42195	4.60073	5.23205	4.95512	2.42195	4.42753	3.5612	4.58131	4.93167	4.93753	4.93901	5.00272	5.35215	4.68307	4.88832	4.35465	4.56184	4.36966	4.7812	4.42276	5.76897	4.84941	4.68716	4.87688	4.35384	4.5374	5.17117	4.29325	5.22949	4.60639	4.71563	4.61625	4.99782	5.16359	4.97703	4.86278	4.8956	4.80954	4.94673	5.24249	3.6187	5.08517	4.70114	5.10894	5.57228	4.92908	4.73684	4.93536	4.91896	4.90188	4.98269	4.72989	4.65329	4.80926	4.59195	5.0312	4.68639	4.96539	4.78196	5.00455	4.96005	4.82608	4.67678	4.57013	4.85142	4.72411	4.80306	4.86764	4.70889	4.87493	4.66858	4.75589	4.52139	4.67227	4.55465	4.39661	4.57885	4.31345	4.58364	4.44589	4.21361	4.93659	5.19877	4.65779	4.59769	5.09782	5.01894	5.09377	4.61491	4.67891	4.68093	4.56241	4.71937	4.85399	4.95981	4.75853	5.21202	4.85173	5.53432	4.76942	4.94504	4.74201	4.97458	4.80652	4.71848	5.10141	4.96136	5.20637	4.91868	5.27841	4.77492	4.51839	5.0383	4.76618	4.67645	4.82024	5.20223	5.44325	5.71026	4.88593	4.66768	4.9262	4.72843	4.78234	4.55496	5.12777	4.3226	4.91952	4.82652	4.52925	4.68732	5.20266	4.84136	5.08708	4.71562	4.84186	4.38351	4.55692	4.48285	4.80351	4.50127	4.72353	4.87342	4.79486	5.24699	5.1784	5.05455	5.25676	3.83012	4.60052	5.38804	2.42195	5.04135	4.61777	5.66017	2.42195	4.71699	5.02651	4.67812	5.15737	4.76772	5.09442	4.62993	4.38666	4.70374	4.57506	4.52432	5.26156	4.73691	5.07073	4.46073	4.98815	5.04458	4.81978	4.81898	4.79079	4.59107	4.66765	4.74883	5.3113
XPO5	5.77164	4.53394	4.67439	4.76038	4.81539	4.43743	5.47936	4.80132	4.65875	4.73494	4.94966	4.3295	4.66624	5.15405	5.00795	4.94259	5.01753	5.06421	4.92127	5.05112	4.56184	4.83219	4.53242	5.08795	2.42195	4.74653	4.68716	5.05819	2.42195	4.48324	5.17117	4.82478	4.19695	5.34736	4.85486	5.29258	5.04378	5.29355	5.04149	5.29585	5.41611	5.16639	5.24921	5.20457	5.36642	5.2342	5.14633	5.38673	4.87207	5.4931	4.78399	5.43847	5.50674	5.12494	5.36372	5.18513	5.12239	4.80926	5.12538	5.30654	5.05683	4.94253	4.82068	4.77526	5.17763	4.96843	5.12049	4.94044	5.17553	5.10585	5.02172	4.97586	4.79274	4.91671	4.87328	4.94325	4.64941	4.7336	4.5146	4.6948	4.82668	4.86281	4.60633	4.90197	5.1138	4.93659	5.59686	4.96981	4.64523	5.17364	5.79132	5.75153	5.20867	4.67891	5.39716	4.95321	4.76871	4.72938	5.08662	4.65826	5.03528	4.97392	4.96422	4.93494	5.03844	4.79739	4.51446	4.72235	4.86311	4.73778	4.90352	4.72415	5.37842	5.30843	5.16704	4.92942	4.9449	4.66568	4.73239	4.89665	5.31692	4.84985	5.35589	5.1841	4.68796	4.90896	4.94866	4.32105	4.84289	4.6724	3.42235	5.42086	4.73672	4.79919	4.8825	4.17739	4.83191	4.83433	4.77984	5.26349	4.54709	4.68402	4.31086	5.54143	4.72257	4.24328	4.40943	3.88781	4.65183	4.68339	3.72484	2.42195	4.71113	4.78437	5.14491	2.42195	3.85896	4.47286	4.27333	6.33454	4.80103	4.93739	4.81584	4.76493	4.87406	4.67656	4.62993	4.38666	4.54213	4.75992	4.65887	4.26651	4.66901	4.58206	4.61123	4.70375	4.5942	4.89718	4.81898	4.06298	4.59107	4.5961	4.63276	4.60861
XPO6	5.77164	5.32608	5.14622	4.76038	4.81539	4.74588	5.23205	4.62754	2.42195	4.73494	2.42195	4.58131	4.66624	5.22503	5.03017	4.87967	5.50556	5.33877	5.04561	5.00508	5.50386	5.38934	5.19653	5.00244	4.60385	4.94499	4.8893	5.05819	4.35384	4.73402	4.49163	4.96319	6.2221	5.09703	4.71563	4.70567	5.04378	5.06961	4.87422	5.09633	4.94736	4.99961	4.94673	4.80576	3.6187	4.5828	5.42105	5.19415	4.37403	5.21154	4.87358	4.90981	5.16952	5.00197	4.90746	4.81069	5.36441	5.25136	5.08055	5.28135	5.0392	5.01547	4.76217	4.76048	4.78934	4.93294	4.98329	4.82803	4.86032	4.99516	5.11539	5.16952	4.98901	4.97705	5.09199	5.01149	5.28549	4.9626	5.24685	5.37811	5.32289	5.11454	5.12238	5.09377	4.83168	4.8365	4.2292	4.87363	5.14588	5.05829	5.38044	5.09377	5.51596	5.44953	5.39716	4.95321	4.76871	5.23246	5.37684	4.93901	5.12648	4.94439	5.58537	4.97334	4.99254	5.23425	4.87352	4.99645	4.79275	5.19396	4.77984	5.01015	4.78634	5.27841	5.43488	5.20336	4.9449	5.4097	5.35762	5.03762	5.07717	4.2283	5.35589	5.53721	5.24147	5.25896	5.30458	5.39769	5.39654	5.28181	5.57467	5.78887	5.75791	5.62862	5.73541	5.5218	5.18103	5.1546	5.33762	5.26349	5.2378	5.02448	5.64672	6.02201	5.2375	5.43616	5.42306	6.01119	5.24699	5.47267	5.41879	5.25676	5.23163	5.48505	5.93542	6.87137	6.08761	5.58213	5.92526	2.42195	4.7736	5.24537	5.13499	5.15737	5.51562	5.12182	5.53446	5.74363	5.4464	5.38509	5.6246	5.44158	4.7696	5.11114	5.03393	5.08707	5.82076	5.1273	5.65211	5.25749	5.13236	4.9771	5.1607	5.71747
XPO7	7.16826	4.10998	4.85062	5.20553	4.81539	4.25007	4.93069	4.95512	2.42195	4.73494	4.55923	4.01348	4.88261	4.93753	4.91523	5.06032	4.52391	4.79185	4.74782	4.85682	4.81908	4.85257	4.81322	4.46754	4.60385	4.89804	4.95045	5.00881	5.44158	4.63938	5.29874	4.96319	6.03142	4.53879	4.85486	4.9785	5.17307	5.18612	4.6415	4.67133	4.7272	4.53877	5.05514	4.90503	4.65498	4.5828	5.02739	4.86935	5.10077	4.78188	5.07461	5.20969	4.20743	4.96942	4.90746	5.02753	4.65329	4.43419	4.59195	5.11973	4.79697	4.83459	4.75217	4.88802	4.76775	4.65423	4.67678	4.67939	4.74944	4.57502	4.88591	4.57489	4.65591	4.87493	5.17054	4.96064	4.68944	4.84839	4.83743	4.66484	4.67171	4.74547	4.81407	4.76667	4.69002	4.98399	5.19877	4.39944	4.86027	5.31384	3.70404	4.5903	4.09523	4.77006	4.80938	4.56241	4.71937	5.20205	5.08662	5.02096	4.37942	4.71735	4.8834	4.97334	4.73635	4.9266	4.58152	4.67817	5.19592	4.81876	5.05261	5.10083	4.73916	4.89611	4.89104	4.92942	5.0827	4.90404	4.73239	4.89665	4.78636	4.84985	4.87915	5.1841	5.02439	4.87382	5.04665	4.96399	4.58389	4.70063	4.83194	4.43901	4.67331	4.69334	5.13086	4.41422	4.95849	4.95391	5.0098	5.13682	4.75208	4.82198	4.77044	2.42195	4.85664	4.72353	4.90855	5.08631	5.24699	5.13399	3.72484	2.42195	3.83012	4.81268	4.84939	2.42195	5.48228	4.8952	4.27333	5.83564	5.21844	4.98268	4.97023	4.70676	4.84825	4.6383	4.4785	5.0441	4.62542	4.75992	4.57073	5.38411	4.86315	5.00778	4.89771	4.82482	4.80595	4.94641	4.69018	4.79079	4.74818	4.30895	4.71126	4.95487
XPOT	2.42195	4.70268	5.00641	5.32676	2.42195	5.20729	5.47936	4.95512	5.83925	4.73494	4.30935	5.13493	4.97901	5.41094	5.47808	5.38543	5.29702	5.22529	5.31464	5.1388	4.61746	4.95011	4.53242	4.91122	2.42195	5.50566	5.77984	5.36174	6.04335	5.3479	5.03059	5.58743	6.54078	5.30866	5.3942	5.40065	5.36485	5.14069	5.74305	5.54998	5.13674	5.25756	5.33692	5.45058	5.49881	5.28051	5.14633	5.70693	5.92463	5.70767	5.74394	5.1676	5.8739	5.26464	5.61697	5.40503	5.24868	5.25136	5.60542	5.73359	5.15813	5.15557	5.19374	5.10038	5.13679	4.99814	5.06725	4.96184	4.75904	4.81303	4.93844	5.1993	5.57563	5.54436	5.76709	5.55475	5.34769	5.51696	5.77197	5.22649	5.15579	5.07074	5.38676	5.02496	6.05716	6.24505	6.27285	6.06751	6.18806	6.19963	6.36913	5.75153	5.29747	5.98009	6.38815	5.50457	5.18271	5.07325	5.34371	5.09826	4.93755	5.00282	5.18139	5.47537	5.12586	4.6238	4.87352	4.72235	5.14112	4.73778	5.27991	5.10083	4.96005	4.81342	4.61393	4.87789	4.67853	4.71688	4.3167	4.56065	5.69974	5.2723	4.7284	5.42914	5.24147	5.28557	5.30458	5.12419	5.05993	5.31779	4.3226	4.91952	4.76733	4.57827	4.57779	5.20266	4.93234	5.14358	5.20652	5.26349	5.14256	4.94707	5.25432	5.22118	4.65836	4.39982	4.64074	4.42141	4.20975	5.28356	4.55611	5.25676	5.43285	4.97111	5.14491	2.42195	4.75309	4.30945	4.27333	5.05755	5.35178	5.13032	5.05509	5.06934	4.92424	5.00879	5.20296	4.75564	4.30676	4.53475	4.20359	4.71852	5.25338	5.11114	4.7779	4.82482	4.55534	4.84608	4.44282	4.79079	4.71062	4.39779	4.54927	4.60861
XPR1	2.42195	4.70268	4.67439	4.76038	6.03685	5.55243	5.47936	5.79935	5.83925	6.14957	5.38198	3.57439	4.93167	5.09831	4.96238	4.46778	5.32486	5.22529	5.26486	5.37269	5.61328	5.59874	5.55279	5.66693	6.11732	4.84941	5.22084	5.41897	5.00409	5.45984	4.87387	5.38475	6.2221	5.38502	5.30188	5.23522	5.40022	4.80175	5.24589	5.69696	6.15802	5.95986	6.24486	5.84185	6.46713	5.41085	5.67675	5.19415	5.46849	4.96351	4.91624	5.0564	5.50674	5.48539	5.36372	5.5032	5.66329	5.62256	5.6666	5.51489	5.50869	5.46394	5.45738	5.78897	6.24625	6.14838	6.38941	5.85437	6.35356	5.98287	6.13181	5.72156	6.11941	6.30953	6.51546	6.41997	6.0211	6.38133	6.4141	6.4216	6.47357	6.95014	6.66044	6.8099	5.16737	5.69632	5.47633	5.56404	5.29828	5.78974	5.21147	5.87709	6.10813	6.64577	5.61817	5.89906	4.99138	4.72938	4.86819	5.09826	5.72645	5.44019	5.93837	5.52708	5.78756	5.74072	5.92434	5.09885	5.50751	5.36235	5.56346	5.46518	6.00052	5.84481	6.15356	5.68802	6.48309	6.70505	6.77746	6.4274	5.52134	4.84985	6.11612	5.53721	5.268	5.52706	5.3809	5.91182	5.80345	5.9616	6.16988	5.10763	6.44724	6.60613	6.51112	6.60083	5.39166	5.34897	5.8109	5.99984	5.43748	5.66162	5.77741	7.01155	6.04653	6.6304	5.98627	5.32652	5.46952	5.45487	5.41879	2.42195	5.60872	5.66242	6.43982	5.99029	5.95876	6.5765	6.92639	2.42195	5.42261	5.77502	5.57485	5.87493	6.04502	6.08356	6.05344	6.6456	6.75219	6.77439	6.67782	6.8117	5.40353	5.38157	5.45518	5.59976	5.78902	6.07508	6.17139	6.45174	6.70765	6.74383	6.52278	6.78403
XRCC1	2.42195	5.22204	4.47093	4.76038	4.81539	4.99603	3.98266	4.80132	2.42195	4.8654	4.94966	4.79221	4.93167	4.71794	4.70818	5.08823	4.75211	4.72032	4.92127	5.09566	4.50374	4.5722	4.60843	4.97271	5.76897	5.75842	5.31572	5.54406	5.44158	5.37674	5.29874	5.28429	6.2221	5.00235	5.03998	4.86827	5.84554	5.35424	5.92166	5.73823	5.30318	5.52439	5.86243	5.65974	5.0565	5.45172	5.38954	4.9703	6.00055	5.44595	5.74394	5.7239	5.50674	5.97819	5.70674	5.57257	5.47127	4.99221	5.78152	5.51489	5.14176	5.07429	5.1644	5.08876	5.00642	4.86445	4.98329	4.98292	4.84246	4.56813	4.57579	4.68701	6.4386	6.2683	6.70834	6.15889	6.3971	6.00789	6.4141	6.22852	6.34459	5.98051	6.22946	6.24651	6.62521	6.82899	7.17467	6.88452	6.75233	6.75375	7.31865	6.29118	6.69541	6.62244	7.11822	6.5724	4.86223	4.81373	4.86819	4.85179	4.77632	5.03112	4.79744	4.16346	4.94504	4.85057	4.6453	4.25735	4.99371	5.03605	5.01684	5.30442	4.83191	4.89611	4.61393	4.58553	4.67853	4.30721	5.06976	4.93328	5.69974	5.07729	5.13807	5.81909	4.82189	4.9262	4.94866	5.3342	4.95574	4.61406	4.51542	4.43901	4.79725	4.52925	4.45821	5.42331	4.71305	4.91521	4.81082	4.9973	4.62975	4.96684	4.70422	4.80351	4.7987	4.53912	4.30376	5.08631	3.49645	4.99144	5.7074	5.25676	4.71113	4.94596	4.46984	2.42195	2.42195	4.54734	4.27333	5.05755	4.90548	4.79165	5.05509	4.87419	4.76772	4.8529	4.55642	4.90754	4.74123	5.06717	4.74148	4.61943	5.36226	4.96414	4.98106	4.49841	4.86967	4.30671	4.8593	4.64372	4.98524	4.52039	4.67259	4.73428
XRCC2	2.42195	2.42195	3.50886	3.1974	2.42195	3.38067	2.42195	2.42195	2.42195	2.42195	2.42195	2.42195	2.42195	2.71351	2.85475	3.39683	2.95927	2.71012	2.42195	3.04441	2.42195	2.42195	2.90012	2.42195	2.42195	3.02665	3.9089	3.75503	4.35384	4.01987	3.52107	3.74496	2.42195	3.66551	3.78166	3.79635	4.26974	4.77179	4.30443	4.75676	4.22177	4.48766	4.63014	4.6415	3.6187	4.65694	4.75288	4.70214	4.87207	4.85749	4.21187	4.25576	4.49025	4.29828	4.07013	4.34534	3.49725	2.42195	4.29863	4.15782	2.69807	3.02593	2.87824	2.87668	2.97254	2.82534	3.18557	2.42195	2.93686	2.77529	2.7917	2.79852	3.0097	3.0322	3.15102	2.79574	2.78304	2.87389	2.90599	2.42195	2.73439	2.86319	2.42195	2.86803	3.47524	3.03815	2.42195	2.42195	3.35447	3.70324	2.42195	2.42195	2.42195	3.92988	3.71309	3.99854	2.42195	2.96483	3.01781	2.89461	3.05342	3.25861	2.42195	3.20095	2.42195	2.42195	3.04958	2.96286	2.42195	2.42195	2.8127	2.42195	2.42195	2.42195	3.07208	2.42195	3.47804	2.42195	3.03067	2.95573	2.42195	2.42195	2.42195	2.42195	2.78655	3.05516	2.42195	2.42195	2.42195	2.42195	2.42195	2.42195	3.2119	2.42195	2.42195	2.42195	2.87863	2.97428	2.42195	2.42195	2.42195	2.42195	2.42195	2.42195	2.42195	2.78214	2.42195	2.42195	2.42195	2.42195	2.42195	2.42195	2.42195	2.42195	2.42195	2.42195	2.42195	2.42195	2.42195	2.42195	3.18047	2.42195	2.9086	3.04978	2.42195	2.42195	2.42195	2.42195	2.92484	2.9114	3.15802	2.42195	2.42195	2.42195	2.89163	3.06903	2.42195	2.86142	2.96626	2.42195	2.92664	2.89696	2.42195	2.42195
XRCC3	2.42195	4.10998	2.42195	4.22475	2.42195	4.25007	2.42195	2.42195	4.65875	3.37542	2.42195	4.3295	3.8767	3.49015	3.61627	3.6946	3.70321	3.54775	3.28736	3.04441	3.56276	3.39704	3.4727	3.50686	2.42195	4.14508	4.35784	4.29431	2.42195	4.0979	3.94279	3.82985	6.2221	4.13342	4.38328	3.79635	4.6231	4.77179	4.90937	5.00765	4.1296	4.32079	4.4787	4.75323	4.65498	4.50419	4.47102	4.86935	4.69479	4.42703	4.6372	4.65489	4.72186	4.59156	4.07013	4.45274	5.24868	4.02614	4.77531	4.83478	3.65164	3.68922	3.77194	4.04369	3.24177	3.39474	3.53968	3.86081	3.7447	3.64562	3.7381	3.87084	3.42659	3.86678	3.59282	3.86089	3.59046	3.71422	3.82494	3.568	3.63784	3.53767	3.62908	3.57586	3.66976	3.87997	4.2292	3.87067	3.35447	3.70324	4.79472	3.74789	3.78838	4.09101	4.37875	3.5631	3.99605	4.05949	3.83476	3.79399	3.49924	3.49253	2.42195	3.74122	3.88558	3.293	3.49286	3.9777	3.53324	3.69428	3.78397	3.64287	3.54473	3.63321	3.33391	3.49511	3.04064	3.5598	3.86337	3.59016	3.88193	2.42195	2.42195	2.42195	3.30363	3.15121	3.31285	3.56885	3.70419	3.53867	3.42235	2.42195	3.75898	3.93234	3.24584	3.47557	3.39412	3.4167	3.45562	2.42195	3.50171	3.45905	3.09151	2.42195	3.21248	3.42315	2.94023	4.42141	4.20975	3.67343	3.72484	2.42195	3.83012	3.3117	2.42195	2.42195	2.42195	3.61667	2.42195	2.42195	3.18047	3.60245	3.58768	3.49321	3.17822	3.51005	3.08989	2.42195	3.41321	3.91027	3.4522	3.53326	3.36033	3.5203	3.63412	3.52507	3.37739	3.47879	3.49233	3.40234	3.28752	3.35968	3.52923	3.66691
XRCC4	5.77164	4.10998	4.67439	4.35136	2.42195	4.02886	2.42195	4.95512	2.42195	4.59026	4.30935	4.97434	4.54316	4.34218	4.31973	3.92408	4.18273	4.44925	4.20411	4.42912	4.08455	4.34005	4.49268	4.46754	6.11732	5.34272	5.26909	4.7612	4.35384	4.68755	4.59808	4.67045	4.81104	4.9006	5.25332	4.70567	4.34871	4.34611	4.06121	4.33785	4.66599	4.53877	4.63014	4.45373	4.07194	4.50419	4.59114	4.44009	5.02872	4.26388	4.41177	4.2977	4.35678	4.5471	4.6527	4.59865	4.45121	4.34411	4.98622	4.518	4.26823	4.35868	4.18141	4.40404	4.00337	4.24011	4.19971	4.13248	4.30654	4.48991	4.3415	4.72931	4.56259	4.18387	4.28514	4.33233	4.35399	4.54031	4.29312	4.00504	4.54637	4.49707	4.18379	4.51667	4.63924	4.54756	5.0359	4.96981	4.73545	4.69214	5.38044	4.86544	4.98515	5.21631	4.92659	3.99854	4.23831	4.19912	4.48657	4.10188	4.21406	4.44317	4.25547	4.41822	4.26554	4.49387	4.11273	4.25735	4.37056	3.78942	4.22284	4.31979	3.7812	4.35982	4.46919	4.76853	4.48852	4.43815	4.61803	4.40855	4.41388	5.07729	4.87915	3.95123	4.17597	4.24771	4.30854	4.32105	4.14407	4.10834	2.42195	4.43901	4.06036	4.3699	4.57779	4.41422	3.92011	4.35364	4.24519	4.22184	4.32395	4.18802	4.21511	2.42195	4.21063	4.27078	4.12615	5.32652	3.91004	4.28045	5.05455	2.42195	4.3473	4.38649	2.42195	2.42195	5.27925	4.51063	4.27333	6.33454	3.83414	3.90321	4.20083	4.76493	4.30853	4.33332	4.30678	4.58417	4.25391	4.15583	4.31984	4.39532	4.21442	4.39157	4.71373	3.82507	4.13909	4.09183	4.49621	3.78409	4.25977	4.26204	4.08597	4.60861
XRCC5	7.55704	8.3341	8.16993	7.92911	8.42158	8.29937	8.19884	8.06812	8.2692	8.33863	8.22487	7.8487	8.294	8.0708	8.16782	8.24571	8.25459	8.19333	8.19024	8.19618	8.26657	8.14502	8.06536	8.11913	8.25839	8.54929	8.47648	8.59662	8.60436	8.40767	8.28783	8.42919	8.59755	8.30633	8.40853	8.4322	8.69722	8.59971	8.71161	8.82364	8.57122	8.58395	8.82637	8.81778	8.33511	8.57965	8.65246	8.73533	8.79426	8.69508	8.73479	8.60564	8.77176	8.71313	8.92877	8.83968	9.0277	8.78099	8.69691	8.65571	8.34636	8.32569	8.21131	8.32118	8.35243	8.42312	8.30717	8.17641	8.34456	8.31075	8.25646	8.18195	8.02128	8.06062	8.01407	8.16305	8.02789	8.04654	7.99311	8.19796	8.09156	8.19905	8.03835	8.05658	8.55523	8.58065	8.80402	8.24	8.4664	8.66503	8.82475	8.09144	8.45618	8.66639	8.75689	8.27979	8.25431	8.20313	8.21043	8.2355	8.03351	8.16374	8.16695	8.18762	8.30785	8.12892	8.17394	8.11569	8.38923	8.32	8.25963	8.33401	8.25665	8.31372	8.24229	8.32212	8.05418	8.44123	8.3043	8.28139	8.41837	8.52766	8.46658	8.29711	8.15759	8.01612	8.24708	8.18377	8.03277	8.20709	7.97702	8.65873	8.13602	8.08734	8.12914	8.06362	8.19164	8.25176	8.24798	8.33758	8.12388	8.30473	8.15785	8.51665	8.02381	8.07948	8.03876	7.82968	8.25891	8.10941	7.90519	8.66668	8.10728	7.98032	8.33403	8.93781	8.45588	8.00439	7.79952	8.18973	8.21976	8.27952	8.31474	8.30288	8.27587	8.24482	8.36062	8.30974	8.2258	8.19949	8.26604	8.17753	8.2817	8.37856	8.29871	8.20774	8.32006	8.32561	8.2839	8.34137	8.23586	8.34619	8.24313	7.9682
XRCC6	8.51628	8.54973	8.36396	8.50265	8.56914	8.50837	8.47579	8.10037	8.11452	8.43286	8.40045	8.18898	8.10502	7.88215	7.87104	7.92192	7.97725	7.86714	7.78914	7.95822	7.96406	7.90703	7.79116	7.7232	8.32642	8.37754	8.52597	8.27181	8.429	8.36939	8.28028	8.25755	8.52742	8.39068	8.33029	8.47231	8.1408	8.25614	8.34945	8.32408	8.21493	8.17445	8.2709	8.24808	8.2998	8.35935	8.2128	8.11035	8.29283	8.39521	8.38404	8.35117	8.04363	8.30143	8.35251	8.35136	8.29011	8.41801	8.43107	8.438	8.02387	7.99601	8.05973	8.06616	8.03253	7.972	8.03182	8.08235	8.11244	8.04729	8.0761	8.13936	7.72371	7.82076	7.84007	7.74313	7.69567	7.68803	7.81332	7.66532	7.7067	7.64283	7.60931	7.61447	8.02066	7.90617	8.1017	7.88107	7.81631	7.79285	8.09099	7.86973	7.68371	7.82551	7.98689	7.82019	8.03465	7.85145	7.84181	8.21027	7.9568	7.97465	7.86427	8.15962	8.09191	7.94656	8.01632	7.9872	7.81819	7.89958	7.89256	7.85823	8.02572	7.99372	7.89507	7.89012	8.1539	8.05505	7.91316	8.0545	8.04686	7.8481	7.79128	7.89805	7.82671	7.89413	7.97193	7.74154	7.89158	7.80826	7.94596	7.66695	7.864	7.75216	7.99334	7.92855	7.88173	8.02532	7.94252	8.17351	7.977	7.94724	7.93341	7.59192	7.91785	7.81903	7.89356	7.79094	7.75501	7.87555	7.6265	8.04989	7.95496	7.70273	7.70051	8.11445	8.04734	7.84956	7.58836	7.79188	8.04855	7.96043	7.90812	7.89128	7.97537	7.9784	8.10884	7.97005	7.96971	7.81256	8.01084	7.99117	8.15961	7.88794	8.02479	7.77397	8.08766	7.95786	8.0263	8.00822	8.03907	8.06271	7.9654	7.85368
XRN1	6.63381	5.22204	5.59646	5.59045	6.68272	6.66201	6.1797	6.74808	6.90964	7.66048	7.72223	6.97565	5.41414	5.19	5.11564	5.16873	6.81679	6.72078	6.60258	6.85596	7.59396	7.67805	7.6868	7.51335	5.30563	5.50566	5.26909	5.2397	6.79004	6.28992	6.52357	6.58504	7.60242	7.9151	8.08008	7.67636	4.99782	4.64472	5.27276	5.13861	6.67349	6.64212	6.56419	6.77533	7.31183	7.39432	7.23675	7.55508	5.35638	4.89376	4.95759	4.93536	6.46929	6.28001	6.30187	6.37709	7.48301	7.14327	7.58416	7.58574	5.39678	5.25087	5.05649	5.40078	6.98667	7.11041	7.18433	6.98506	7.82798	7.79565	7.8097	7.64944	5.9742	5.94378	6.14752	6.06005	6.87585	7.07409	6.83265	6.73686	7.8713	8.02896	7.56315	7.71015	5.53457	5.38518	5.0359	5.73471	6.40182	6.57358	6.20128	5.99243	7.56153	7.75233	7.31828	7.31155	5.41262	5.34783	5.30978	5.48868	6.66094	6.86705	7.153	7.01069	8.01582	7.81723	7.90904	7.61309	5.50751	5.48862	5.48813	5.60938	6.96372	7.09014	7.58141	7.40866	7.9353	8.17383	8.35426	8.17426	6.60031	6.44041	7.12807	6.5896	5.29403	5.3625	5.92767	5.57252	6.86074	7.04416	6.77713	7.22777	7.95943	8.00898	7.84341	8.28712	5.41666	5.64861	5.49518	5.84856	6.70762	6.76468	7.01329	6.90562	7.64196	8.05964	7.56626	7.38541	5.56877	5.36231	5.41879	2.42195	6.54333	7.24797	7.29476	2.42195	8.30605	8.14702	8.04016	7.63043	5.50637	5.49714	5.5366	5.74101	7.06661	6.80843	7.52064	7.50191	8.20021	8.04812	8.12209	8.28961	5.27585	5.39786	5.37649	5.46107	7.10717	7.07983	7.41878	7.51448	7.96064	8.1307	8.30796	8.07429
XRN2	5.77164	6.93927	7.0752	6.92473	7.30564	7.00371	7.40448	7.19954	6.90964	6.87364	6.768	6.84574	7.01151	6.78348	6.94502	6.87303	6.98927	6.9835	7.02645	6.8934	6.87318	6.91872	6.67144	6.6711	7.16524	6.91099	6.96395	6.89546	7.05501	7.07657	7.15684	7.19469	7.02176	6.86207	6.81924	6.97532	7.16303	7.16446	7.18536	7.10462	7.19377	7.26206	7.21471	7.45958	7.16238	7.19516	7.0899	7.32495	7.47847	7.08823	7.09256	6.85954	7.41526	7.17538	7.19028	7.04962	7.14413	7.11805	7.03763	7.32012	7.09089	7.07674	7.0118	6.86409	7.09084	7.20222	7.01613	7.01024	7.15094	7.03102	7.14073	6.99575	7.53068	7.64239	7.69828	7.50514	7.59595	7.62867	7.81332	7.62121	7.62786	7.61209	7.65404	7.4831	7.18289	7.06157	7.23096	7.06442	7.22504	7.33313	7.35896	6.29118	7.33844	7.31748	7.18805	6.67598	6.82525	6.8344	6.63577	6.73866	7.08415	6.82827	6.65891	6.98353	6.87733	6.59246	6.77301	7.03256	6.97023	6.89049	6.78305	6.88751	6.87193	6.59875	6.86695	6.57399	6.88941	6.76463	6.80276	6.76017	7.56795	7.43488	7.09872	6.6384	6.63233	6.60202	6.62965	6.61268	6.59604	6.55163	6.74133	6.81938	6.70507	6.82459	6.42296	7.23787	6.73675	6.75467	6.87361	6.84241	6.82592	6.78648	6.75473	7.11022	6.85174	6.90212	6.74982	7.22015	6.6539	6.65961	7.0452	7.24661	5.90579	6.71579	6.63795	2.42195	6.68337	6.67422	6.34157	6.70362	6.60481	6.62365	6.64824	6.66052	6.8509	6.91181	6.76395	6.87679	7.0464	6.95214	6.65753	6.52733	6.63043	6.72643	6.5991	6.72549	6.67884	6.88526	6.81193	6.94986	6.96698	6.85785	6.82303	6.29026
XRRA1	2.42195	4.70268	3.50886	4.35136	2.42195	4.02886	2.42195	3.48314	2.42195	2.42195	4.30935	4.01348	3.75861	3.87705	3.92005	4.22605	3.5976	3.86135	3.28736	3.77454	3.99809	3.46645	3.4727	3.99085	2.42195	3.73791	4.61232	4.37814	2.42195	3.84583	4.24774	4.29325	4.19695	4.22576	4.06014	4.17955	4.34871	4.46635	4.18891	4.03711	3.66259	4.25985	4.30697	4.06122	4.39686	3.09946	3.92663	4.20088	4.37403	3.67189	4.0578	3.96798	4.49025	4.12108	3.7245	4.22787	2.42195	3.10473	3.91304	4.03194	4.43267	4.3222	4.39685	4.44254	4.0232	4.15868	4.14578	3.91083	3.9818	3.77397	4.018	4.45221	6.27389	6.26306	6.46289	4.71506	6.01353	6.20852	6.2729	4.43336	5.76409	5.64054	6.27754	4.70847	5.33227	5.3499	5.90675	4.77007	5.11328	5.58563	5.66721	4.86544	4.93009	5.15133	5.47477	3.99854	4.55926	4.32435	3.71962	4.15472	4.29949	3.83438	3.94946	4.09052	3.04068	3.56193	3.64973	4.05404	4.26647	3.95768	4.22284	4.31979	3.88192	4.09103	4.06617	4.29286	4.09071	4.23622	3.96921	4.03432	4.17708	4.57592	5.25126	4.50236	4.4454	4.33137	4.60298	4.17385	3.87086	4.10834	4.3226	4.10862	3.94933	4.50403	3.24584	5.07759	4.18279	4.35364	3.85553	4.22184	4.12586	4.18802	4.21511	5.54143	4.16294	4.44795	4.12615	4.79486	4.20975	4.14379	2.42195	2.42195	4.71113	4.49794	3.9257	2.42195	3.85896	4.35233	2.42195	5.05755	4.42689	4.05053	4.3957	4.20472	4.18411	4.67656	4.39555	4.58417	3.71544	4.0991	4.14104	4.26651	4.39903	4.35686	4.335	4.34079	4.19285	4.13796	3.81578	4.64372	4.08547	3.56094	3.88124	4.46958
XXYLT1	5.77164	4.85233	4.67439	5.07265	4.81539	4.25007	3.98266	4.18912	4.65875	4.24088	3.5612	4.97434	4.83171	4.61344	4.62141	4.91149	4.24647	4.50817	4.45913	4.42912	4.2406	4.24676	4.57098	4.05412	4.60385	4.74653	4.8893	4.82029	2.42195	4.63938	4.59808	4.34696	5.22949	3.92384	4.78705	4.04116	5.13131	5.14069	4.80106	4.61114	4.94736	4.80954	5.20319	4.58187	4.87064	4.12954	4.70114	5.01809	4.87207	5.02985	4.47193	4.33828	4.61117	4.79379	4.6527	4.288	4.98332	4.7423	4.59195	4.42515	4.63944	4.65439	4.51038	4.61943	4.56852	4.3649	4.56322	4.45086	4.34661	4.30056	4.40744	4.37254	3.9519	4.53895	4.12605	4.41331	4.27485	4.39338	4.34063	4.66484	3.99878	4.27328	4.2746	4.51667	4.58641	4.8365	4.2292	4.53504	4.77836	5.09782	5.01894	4.86544	4.54176	4.93561	5.22766	5.50457	4.3766	4.81373	4.54836	5.07298	5.29257	5.13882	4.96422	4.72464	4.67866	4.49387	4.58152	4.58513	4.55614	4.89513	4.9801	4.72415	4.35066	4.41881	4.61393	5.16133	4.79151	4.49889	4.58782	4.6968	4.41388	5.85824	5.01474	4.50236	4.2631	4.40978	4.94866	4.32105	4.43228	4.72827	4.68314	4.10862	4.42353	4.50403	4.17877	5.07759	4.31656	4.43152	4.46247	4.22184	4.42171	4.22328	4.39977	4.19089	4.21063	4.29767	4.30376	3.88781	4.82689	4.51566	4.21093	2.42195	3.83012	4.38649	4.84939	2.42195	4.38441	4.30945	5.33341	5.05755	4.62726	4.76574	4.67812	4.58213	4.227	4.2831	4.55642	4.38666	4.70374	4.49314	4.47619	4.39532	4.97857	4.66776	5.05961	4.82482	4.13909	4.52352	4.3871	5.15486	4.71062	4.16249	4.59168	4.13526
XYLB	2.42195	3.43231	3.50886	3.73546	2.42195	4.02886	2.42195	3.48314	2.42195	2.42195	3.5612	2.42195	3.03667	3.23712	3.16611	3.6946	3.34232	3.36254	3.41648	3.29567	3.00339	3.03366	3.09517	3.27	2.42195	3.95972	3.11022	3.20946	2.42195	3.37497	3.52107	3.55068	4.19695	3.50681	3.12041	2.42195	4.09468	4.2131	3.99177	3.93504	3.50423	3.89798	4.30697	3.96462	4.39686	3.57528	3.92663	4.01062	4.49002	4.14179	3.54344	3.65569	4.72186	3.65609	3.91068	4.16465	4.45121	3.89779	3.65634	3.42373	3.19484	3.09601	3.4261	3.55662	3.43718	3.26827	3.3814	3.91083	3.14638	2.99658	3.10907	3.25476	3.3118	3.07366	3.35678	3.06582	3.13861	3.10862	3.58168	3.0459	3.04324	3.04358	2.94889	2.86803	3.22554	3.62828	2.42195	2.42195	2.96653	3.0099	2.42195	2.42195	2.42195	2.42195	3.71309	2.42195	3.68802	3.35163	2.42195	3.46099	3.05342	3.67791	3.7591	3.51101	2.42195	3.17909	3.04958	3.48584	3.42061	3.4715	3.0947	3.56803	3.54473	3.74164	3.07208	3.05093	2.42195	3.41347	2.42195	3.17264	2.42195	2.42195	2.42195	2.42195	3.22884	3.61033	3.66334	3.24332	3.14017	3.45934	3.42235	3.64659	2.42195	3.34498	3.57228	2.42195	3.20655	3.36745	3.45562	2.42195	3.05492	2.82116	3.09151	4.19089	2.74804	3.04264	3.31036	2.42195	3.49645	3.51382	2.42195	2.42195	2.42195	3.3117	2.42195	2.42195	3.85896	3.33575	2.42195	2.42195	3.39402	3.15721	3.10699	3.3031	3.56066	3.3996	2.42195	2.42195	2.42195	3.26186	2.94522	3.21723	2.42195	3.15071	3.45463	3.3297	2.90617	3.17741	2.96626	3.40234	2.92664	2.42195	3.13237	3.31549
XYLT2	2.42195	4.70268	4.22892	4.76038	2.42195	4.43743	4.54229	3.48314	2.42195	4.02057	4.76868	4.3295	4.171	4.27313	4.24168	3.92408	3.79894	4.10433	4.02093	3.89383	4.08455	3.89208	3.87836	3.77652	2.42195	4.30555	4.15428	3.9449	4.35384	4.5374	3.2083	3.9821	2.42195	3.80246	3.92952	3.88406	4.42301	4.57628	4.35839	4.57998	4.22177	4.43443	3.72518	4.23352	4.65498	4.33086	4.33848	4.01062	4.78637	4.32065	4.47193	3.91227	4.03713	3.43941	4.07013	4.09792	4.21098	4.02614	4.1214	4.03194	4.43267	4.61815	4.51038	4.83282	4.42125	4.43422	4.19971	4.54133	4.13186	4.35063	4.19815	4.4777	4.10102	4.08307	3.9911	4.1526	3.81527	3.88598	4.19225	3.83902	3.77213	3.68525	3.57578	3.65116	4.01752	4.1748	3.85547	3.87067	3.98745	3.42693	4.18381	3.74789	4.2468	2.42195	4.37875	4.31225	3.68802	4.43815	3.93882	4.20533	4.29949	3.90482	3.7591	4.23224	3.76687	4.09524	3.49286	3.60511	4.41954	4.35226	4.3189	4.46911	3.7812	4.01327	4.21567	4.11607	4.18122	3.99418	3.96921	4.23569	3.47537	2.42195	4.13056	3.52741	4.39595	4.53061	4.30854	4.68137	4.18401	4.3503	4.68314	4.43901	3.82619	3.80275	3.57228	4.41422	4.15096	4.08553	4.29177	4.46315	4.19552	3.90662	3.87093	4.19089	3.72461	3.68343	3.75286	2.42195	4.65183	4.55097	5.41879	6.06223	3.83012	3.86058	4.46984	5.99029	3.85896	3.61667	4.27333	2.42195	4.42689	4.71237	4.91058	4.64592	4.227	3.85677	4.39555	4.38666	3.94811	3.49662	4.00512	3.21723	4.11055	4.61126	3.85421	4.25392	3.8955	3.76772	3.71903	4.47809	3.95317	3.86939	4.02169	4.31361
YAE1	2.42195	4.98699	5.38942	4.57188	2.42195	4.43743	3.98266	4.80132	4.65875	4.98435	4.94966	4.58131	4.83171	4.61344	4.78962	4.94259	4.8723	4.47905	4.78435	4.56619	4.4429	4.38421	4.36548	5.00244	4.60385	4.84941	4.61232	4.87688	5.00409	4.73402	5.03059	4.92989	4.81104	4.79057	4.91941	4.66171	5.08824	5.16359	5.00964	4.72889	4.99722	5.25756	5.15559	4.69854	5.73118	4.42047	5.14633	4.8159	4.78637	4.85749	4.73684	5.10197	4.91896	5.09521	4.74313	5.15502	4.45121	3.75262	4.9365	4.96883	5.2525	5.01547	5.10378	5.21148	4.75683	5.00302	4.60218	4.65291	4.74944	4.58868	5.02172	4.8101	5.40962	5.42154	5.33249	5.47371	5.20698	5.49992	5.27026	5.30437	5.34128	5.32103	5.46079	4.90197	5.37815	5.0298	5.41195	5.56404	5.04565	4.74375	6.10932	5.61373	5.20867	4.67891	5.31499	5.25614	4.90666	4.96803	5.04564	4.96688	5.25288	4.78623	4.38371	5.11696	4.94504	4.52759	4.76428	4.8467	4.96222	5.06912	5.12147	5.03339	5.11405	4.67894	5.12082	4.37258	4.9449	5.06841	4.81212	5.16541	4.61333	4.2283	5.25126	5.04312	5.0554	4.96002	5.04665	4.96399	4.74526	5.02195	4.51542	5.42086	4.91068	4.81939	4.45821	5.07759	4.94983	5.06381	5.18342	4.66606	4.92967	4.92701	4.39977	4.19089	4.95239	4.76123	4.83734	5.08631	5.46952	4.94041	5.41879	6.57313	4.3473	4.84041	3.9257	2.42195	4.38441	4.77896	2.42195	2.42195	5.07087	4.91417	4.74876	5.02311	4.7951	4.78514	4.76568	4.38666	4.62542	4.68905	4.61554	4.51224	4.80152	4.74823	5.00775	5.66429	4.93051	4.94641	4.77742	4.64372	4.78472	4.66765	4.88937	4.46958
YAF2	2.42195	4.70268	4.22892	4.22475	2.42195	3.38067	4.93069	4.42715	5.83925	5.09373	3.5612	3.57439	4.93167	4.58596	4.357	4.59348	4.91009	4.6317	4.78435	4.69019	4.37902	4.55964	4.22396	4.8134	5.76897	4.63502	4.35784	4.63452	4.35384	4.4267	4.59808	4.67045	4.19695	4.39194	4.56005	4.46948	4.79666	5.09372	4.45984	4.70042	4.7272	4.48766	4.4787	4.38453	4.07194	4.42047	4.64729	4.8159	4.87207	4.65978	4.87358	4.71589	4.49025	4.86681	4.45066	4.40017	4.65329	4.5973	4.77531	4.83478	4.81803	4.81572	4.74209	4.78989	4.74581	4.68549	4.73009	4.35349	4.83344	4.72411	4.57579	4.70833	4.75983	4.71755	4.69595	4.65135	4.30179	4.39338	4.8689	4.7241	4.18791	4.56373	4.71426	4.48176	4.24927	4.25877	4.63648	4.39944	4.54836	4.58245	4.79472	5.46096	4.33834	4.3598	5.13445	4.56241	4.90666	4.81373	4.76989	4.91056	4.29949	4.3528	4.38371	4.47459	4.48864	4.52759	4.82002	4.58513	4.71848	4.73778	4.71343	4.72415	4.35066	4.35982	4.16788	4.92942	4.79151	4.71688	4.19783	4.60762	5.78113	5.44325	5.62969	4.50236	4.89281	4.74306	5.30458	5.04643	4.58389	4.48893	4.09438	4.43901	4.53651	4.50403	3.24584	4.93995	4.63846	4.74827	4.68232	4.84186	4.70752	4.32338	4.48285	2.42195	4.38481	4.49434	4.64074	4.79486	4.98173	4.71451	5.24861	2.42195	4.71113	4.60052	3.9257	2.42195	5.04135	4.17112	2.42195	2.42195	4.90548	4.73932	4.87973	5.02311	4.68201	4.55826	5.05491	3.45949	4.19868	4.45014	4.14104	4.71852	4.83269	4.66776	4.80887	4.76566	4.63193	4.38317	4.93649	4.06298	4.63214	4.43998	4.413	4.60861
YAP1	2.42195	5.82656	5.68956	5.72778	4.81539	5.69761	5.47936	6.20971	4.65875	5.75148	6.20301	5.92406	5.798	5.9664	5.67158	5.59232	5.68707	5.96812	6.14114	5.82826	5.89831	6.0663	5.96673	5.8058	2.42195	5.70604	5.71235	5.8909	6.04335	5.87589	6.27153	6.09329	6.03142	6.07587	5.84821	5.8805	5.89557	5.95668	5.5819	6.14756	5.95109	6.02954	5.89138	5.98124	6.18557	6.03675	5.97964	6.24801	6.29955	5.80385	5.7669	5.86063	6.12713	5.43926	5.94622	5.87593	6.61048	5.88626	5.91318	6.0013	6.42944	6.30763	6.27036	6.47636	6.37943	6.33226	6.30744	6.54934	6.37178	6.4493	6.37687	6.53955	6.22229	6.03595	6.14752	5.88429	5.9113	5.97968	6.19067	6.0505	6.31734	6.14503	6.27077	5.86424	6.07565	5.87936	6.03951	6.10928	6.32011	6.21733	6.10932	5.61373	6.15575	6.47385	6.6083	6.13632	6.01838	5.79443	5.89181	5.63241	6.05785	5.83712	5.77285	6.08582	5.64905	5.89647	5.87413	6.04267	5.79769	6.0573	5.91825	5.65433	6.03873	6.03439	5.97345	6.25875	5.73362	5.77996	6.00018	5.83186	5.07717	5.44325	5.62969	4.88593	5.66548	5.66431	5.76784	5.51663	5.98046	5.54658	5.93547	5.89293	5.6344	5.72565	5.73541	5.93159	5.77064	5.71635	5.61987	5.37956	5.82928	5.74257	5.68054	5.80201	5.7146	5.71364	5.51546	6.14081	5.83042	5.77401	5.7074	6.57313	6.03384	5.76468	5.38804	5.99029	6.08761	5.80142	6.14855	5.05755	5.66026	5.80002	5.70111	5.84914	6.12032	5.96967	5.83261	6.1512	5.77931	5.87781	5.68649	6.10336	5.59341	5.89693	5.65125	5.30712	5.33905	5.87867	5.8008	5.88481	5.78789	5.57388	5.6798	5.83043
YARS1	2.42195	6.08285	6.63956	6.35281	6.92162	6.00628	5.87235	6.42959	5.83925	6.19833	6.20301	6.59913	5.89781	5.82142	5.69912	6.18169	5.55318	5.76501	5.69731	5.92846	5.47512	5.8906	5.9247	6.18135	4.60385	6.11967	6.02163	6.15834	6.04335	6.18107	6.3315	6.58504	5.81117	6.64978	6.3816	7.02603	5.79368	5.86331	5.88769	5.88001	5.6488	6.07964	6.15248	6.36666	5.49881	6.30315	6.13829	6.41413	6.38676	5.8939	6.24564	6.3882	6.5289	6.2929	6.05234	6.28451	5.75031	6.47019	6.46844	6.67067	5.55842	5.72306	5.64801	5.49096	5.63925	5.60943	5.82324	5.73773	5.58694	5.75235	5.85362	5.98884	5.85087	5.70861	5.6502	5.43749	6.0211	5.61507	5.5434	5.75393	5.92384	5.73118	5.66199	5.39415	6.21546	6.45633	6.44184	6.33706	6.23345	6.61414	6.28767	6.19838	6.03359	6.47385	6.30654	5.89906	5.3187	5.73267	5.37684	5.79363	5.50956	5.61627	5.53432	6.20081	5.8646	5.78129	6.08731	6.07586	5.46387	5.62652	5.59966	5.63951	5.83651	5.60203	5.62725	5.68802	6.36496	5.6586	5.70841	5.73373	5.93111	6.44041	6.2292	5.90181	5.82435	5.6338	5.76784	5.67805	5.94891	5.79477	5.99779	5.98988	5.42608	5.30355	5.96192	5.85858	5.79925	5.8293	6.14152	5.58624	6.16792	5.89178	6.03366	5.22118	6.016	5.73217	5.98627	5.70997	5.74847	5.26316	5.05455	6.94897	6.45493	5.50213	6.20979	2.42195	5.48228	5.2381	4.27333	2.42195	5.78572	5.84873	5.89434	5.62391	6.09921	6.05593	6.12815	5.82021	5.98967	5.76564	6.17652	5.32418	5.55744	5.5365	5.58307	5.42415	5.85181	5.73537	5.71776	5.94675	5.88898	5.05763	5.71703	5.23045
YARS2	6.63381	5.22204	5.49676	5.26747	2.42195	5.20729	4.54229	4.62754	5.83925	5.53938	5.38198	4.79221	5.60436	5.29255	5.39593	5.16873	5.17973	5.10167	5.21322	5.22122	5.44578	4.98724	4.68027	4.91122	2.42195	5.11809	5.44691	5.41897	5.00409	5.25763	5.47053	5.23119	5.55024	5.18561	5.15077	5.2642	4.99782	5.27272	4.97703	5.25818	4.99722	5.37048	5.60663	5.48244	5.61978	5.49144	4.94193	5.31287	5.41356	4.96351	5.14742	5.10197	4.49025	5.31681	4.74313	5.06053	5.36441	4.99221	5.25175	5.17573	5.34085	5.26005	5.29855	5.3534	5.28597	5.358	5.44491	5.47082	5.11067	5.10122	5.15994	5.16952	4.75983	4.74899	4.82497	4.71506	4.80278	4.61889	4.66789	4.50382	4.73017	4.89694	4.9424	4.70847	5.01961	4.93659	4.94658	4.77007	4.9745	4.88759	5.21147	5.75153	4.90171	4.67891	4.80938	4.56241	4.99138	5.00401	4.91478	4.99418	5.29257	4.97392	5.0405	5.24698	4.84474	4.85057	5.15666	5.16311	5.02449	5.10141	5.07015	5.24642	5.03922	5.01138	5.04844	4.76853	4.9449	4.61241	4.86276	4.65296	5.20223	5.59556	4.7284	4.88593	4.56129	4.66215	4.94866	4.78234	4.52536	4.61406	4.68314	3.64659	4.76733	4.71519	5.13086	5.5218	4.7738	4.68765	4.5018	4.84186	4.85061	4.44548	4.48285	5.54143	4.89851	4.90226	4.9428	3.88781	4.98173	4.80374	5.41879	5.25676	3.83012	4.63299	3.9257	2.42195	5.04135	4.80897	4.9054	2.42195	5.1983	4.50647	4.60349	4.87419	4.7951	4.74992	4.55642	5.16825	4.35746	4.794	4.61554	4.39532	4.89294	5.07073	5.1578	4.76566	4.5942	4.87187	4.8593	5.04396	4.82028	4.70203	4.92233	4.46958
YBEY	2.42195	4.85233	5.00641	5.07265	6.03685	4.43743	4.93069	4.42715	4.65875	4.98435	5.38198	5.5282	5.1535	4.82644	5.09476	4.97299	5.14878	5.0924	4.85455	4.90807	4.61746	4.74741	4.93417	4.8794	2.42195	4.51316	4.82525	4.82029	2.42195	4.63938	4.24774	4.92989	5.22949	4.60639	4.17764	4.17955	4.95026	4.74114	4.97703	5.45379	4.8956	4.84975	4.69975	5.12545	5.0565	4.91796	5.06819	4.86935	4.78637	4.82022	4.82953	4.80245	4.82402	5.09521	4.90746	5.15502	5.24868	4.80926	4.65594	4.56203	5.15813	5.2088	5.21535	5.41006	5.02454	5.08355	5.14636	5.26538	4.83344	4.58186	4.78393	4.84873	5.96724	5.9922	5.90929	5.6099	5.75637	5.92998	5.88127	5.37811	5.61439	5.69846	5.78175	5.42971	5.9308	6.16706	6.08115	5.98011	6.00807	6.35153	6.58893	5.75153	5.89995	6.24821	6.38815	6.27505	5.18271	4.96803	5.34371	4.85179	4.52559	5.28606	4.79744	5.08244	4.67866	4.74201	4.97458	4.92364	5.41883	5.25239	5.36696	5.24642	5.43734	5.55302	5.4535	5.56577	5.16743	4.85964	5.06976	5.0707	5.78113	5.59556	5.71026	5.31201	5.54149	5.49339	5.76784	5.26767	5.21174	5.53142	5.08782	5.42086	5.2677	5.24607	5.27453	5.07759	5.42284	5.21898	5.54998	5.37956	5.31728	5.4977	5.29891	6.38054	5.1258	4.91889	5.07177	5.70997	4.65183	5.59132	5.41879	5.25676	6.03384	5.39636	5.14491	2.42195	4.75309	4.86707	4.9054	2.42195	5.60071	5.35159	5.13499	5.35567	5.38087	5.63712	5.49707	5.28215	5.09657	5.1211	4.70082	4.9781	5.52051	5.50685	5.63451	5.59976	5.36098	5.30588	5.48586	5.04396	4.78472	5.08346	4.9545	5.05301
YBX1	10.5286	10.6597	10.9521	10.7256	10.7543	10.6758	10.728	10.6409	10.4249	10.7938	10.5364	10.6149	10.3893	10.3155	10.4415	10.631	10.2329	10.2805	10.2951	10.3858	10.0839	10.1193	10.1891	10.2957	9.87927	10.674	10.5778	10.6201	10.7149	10.6994	10.5545	10.4591	10.3813	10.4165	10.4686	10.4412	10.7053	10.6955	10.7545	10.6976	10.6026	10.6308	10.5616	10.5808	10.3774	10.403	10.4064	10.5091	10.6777	10.7138	10.7778	10.7221	10.4376	10.6584	10.6823	10.6212	10.4872	10.5708	10.5902	10.4805	10.5891	10.5495	10.5356	10.5076	10.434	10.4575	10.4606	10.4207	10.2761	10.2343	10.285	10.322	9.41979	9.17403	9.40704	9.3852	9.37793	9.25633	9.26663	9.42566	9.18406	8.87566	9.12664	9.15992	9.971	10.0496	9.93797	9.74223	9.86614	9.85449	9.89933	9.82774	9.69278	9.27091	9.6798	9.69073	10.3261	10.2761	10.352	10.6941	10.3944	10.2265	10.3249	10.4896	10.1607	10.0794	10.1908	10.278	10.2922	10.1233	10.0078	10.0559	10.0326	10.0166	9.83839	9.89069	9.73522	9.81169	9.57558	9.63476	9.86185	9.58068	9.66571	9.86472	10.0426	9.87241	10.0018	9.93348	9.99414	9.86552	9.91092	9.99878	9.69393	9.44069	9.64205	9.39643	10.1464	9.91963	10.0241	9.81677	9.94971	10.0431	9.97277	9.98537	9.75601	9.53199	9.67367	9.26016	10.0494	9.92807	9.72736	9.92444	9.72246	9.7606	9.71187	9.56404	9.62532	9.44839	9.03892	9.04027	10.1139	10.0236	10.1551	9.97384	10.1333	10.0946	10.0057	9.76961	9.69624	9.51531	9.7148	9.59291	10.0982	9.91596	9.95705	9.9266	10.0053	9.80599	9.73484	9.68969	9.65411	9.48479	9.47726	9.57357
YBX2	2.42195	3.43231	3.92656	3.1974	4.81539	3.38067	4.54229	2.42195	2.42195	3.37542	2.42195	2.42195	2.42195	2.83358	2.42195	2.42195	2.42195	2.42195	2.42195	2.42195	2.42195	2.42195	2.42195	2.42195	2.42195	3.27108	3.59298	3.60635	4.35384	3.74727	3.52107	3.43643	5.22949	3.31445	3.12041	3.34052	3.04225	3.07105	2.94043	2.42195	2.42195	3.1837	3.08997	2.42195	2.42195	3.09946	3.2517	3.04828	2.42195	3.15837	2.42195	3.30721	2.42195	2.93853	3.49693	2.95317	3.49725	3.10473	3.4987	2.93033	2.42195	2.85057	2.68612	2.74415	2.69849	2.62414	2.42195	2.42195	2.68043	2.77529	2.7917	2.42195	2.42195	2.82315	2.42195	3.06582	2.42195	2.79145	2.42195	2.42195	3.11526	2.86319	2.79558	2.86803	3.92885	3.62828	4.05723	5.14393	4.49708	3.70324	4.52514	4.86544	3.98224	3.92988	4.53863	3.5631	2.42195	2.96483	3.01781	2.42195	2.42195	2.42195	3.21198	2.42195	2.42195	2.86241	2.42195	2.42195	2.42195	3.17209	2.8127	3.18326	2.42195	2.42195	2.42195	2.42195	2.42195	2.42195	3.03067	2.95573	2.42195	3.73819	2.42195	2.42195	2.78655	2.78948	2.42195	2.42195	2.42195	2.42195	2.42195	2.42195	2.42195	2.80412	2.42195	2.42195	2.42195	2.74213	2.42195	2.42195	2.42195	2.42195	2.42195	2.42195	2.42195	2.42195	2.42195	2.42195	2.42195	2.42195	2.42195	2.42195	2.42195	2.87208	2.42195	2.42195	2.42195	2.42195	2.42195	2.42195	2.42195	2.42195	2.9086	2.42195	2.42195	2.42195	2.42195	2.42195	2.42195	3.11089	2.42195	2.42195	2.42195	3.15071	2.89163	2.42195	2.42195	2.86142	2.96626	2.42195	2.42195	2.42195	2.92681	2.42195
YBX3	9.08727	8.42885	8.58374	8.51521	8.16739	8.60251	8.09328	8.909	8.19393	8.10417	8.44485	8.47873	8.52823	8.74341	8.64332	8.48458	8.6116	8.58702	8.67714	8.77878	8.32332	8.37326	8.31191	8.52708	8.96111	8.45423	8.25951	8.21199	7.86588	8.41794	8.61056	8.59032	8.4537	8.42219	8.14028	8.36495	8.13047	8.30981	8.0852	8.0463	8.38371	8.29878	8.05939	8.33233	7.98096	8.18529	7.89698	8.18348	8.25485	8.16708	8.24521	8.03338	8.37033	8.15089	8.28204	8.29509	8.03959	8.24267	8.0378	8.00008	8.41623	8.45182	8.37532	8.31875	8.56452	8.3597	8.49222	8.7347	8.36434	8.24106	8.24219	8.36667	8.91198	9.03257	9.121	8.67188	9.09774	8.94582	9.19349	8.70169	8.73033	8.75936	9.05981	8.49495	8.4762	8.55041	8.42462	8.39072	8.60457	8.48412	8.92203	8.30585	8.30951	8.0944	8.48866	8.0101	8.40049	8.37651	8.50374	8.42287	8.55365	8.35831	8.58116	8.71303	8.22821	8.3807	8.49563	8.49071	8.44838	8.25849	8.51654	8.45408	8.65206	8.4052	8.48003	8.55037	8.31675	8.32758	8.32188	8.37144	8.3003	7.87773	7.99595	6.77556	7.69867	8.10312	7.66196	7.91164	7.92148	7.93593	8.17748	8.2562	7.69834	7.89663	7.85466	7.85596	7.87175	7.98512	8.03704	8.09228	8.00966	8.01563	8.10954	8.05481	7.86945	7.81258	7.92712	7.90418	7.98521	8.06094	8.13862	7.70353	8.24504	8.08187	8.15214	8.11445	7.42747	7.97918	7.92486	7.2404	7.99524	8.31002	8.42223	8.03437	7.93743	8.07735	8.20348	8.01917	8.11375	8.06836	8.14408	8.01931	7.99002	8.323	8.35536	8.40732	8.32555	8.17361	8.61461	8.48292	7.92567	8.01445	8.13156	8.27549
YDJC	6.63381	5.59846	6.08072	5.43826	2.42195	6.06071	5.68949	5.79935	2.42195	5.28942	5.5006	5.13493	5.66245	5.72189	5.67158	5.82256	5.43096	5.70034	5.47608	5.22122	5.35387	5.43645	5.35438	5.26894	6.11732	5.97277	6.34365	5.90422	6.04335	5.79345	6.07485	5.78294	5.81117	5.82756	5.63941	5.97009	5.65504	6.17192	5.90478	5.92825	6.15802	5.72763	6.07906	5.51359	6.33327	5.95453	5.82462	5.96775	5.62144	5.97859	6.14456	5.45595	5.77836	5.69572	5.52108	5.91188	5.57056	5.69324	5.40411	5.83999	5.64716	5.93062	5.98266	5.93655	5.76638	5.48418	5.84675	5.79725	5.64849	5.77258	5.84469	5.71138	5.4902	5.62477	5.28058	5.59904	5.55114	5.53936	5.48494	5.18585	5.41254	5.52239	5.41187	5.39415	5.99052	6.75118	6.4096	6.30153	6.12521	6.04953	6.51935	6.46045	5.72096	5.69518	6.26392	5.61401	5.3187	5.47979	5.50202	5.68274	5.57501	5.46088	4.8834	5.88399	5.39448	5.19429	5.31747	5.84481	5.61101	5.43947	5.63495	5.63951	5.46589	4.89611	5.21176	5.56577	5.28551	5.4097	5.21157	5.46597	6.2487	5.07729	5.25126	5.90181	5.75181	5.45889	5.3809	5.45842	5.41219	5.20694	5.48995	4.70097	5.36878	5.2894	5.68541	5.61383	5.74635	5.73823	5.53195	5.92621	5.48109	5.4707	5.42469	4.19089	5.42775	5.30522	5.51546	5.32652	4.65183	5.32349	5.57048	2.42195	5.23163	5.30166	4.84939	2.42195	5.04135	4.74825	2.42195	2.42195	5.6308	5.4817	5.30519	5.15737	5.43293	5.25118	5.10605	5.82021	4.94647	5.19822	5.23857	4.51224	5.40353	5.46118	5.2931	5.56635	5.33905	4.81978	5.40811	5.04396	4.98524	4.9771	4.82094	5.65741
YEATS2	5.77164	4.98699	4.67439	5.00106	6.39593	5.69761	2.42195	5.87651	4.65875	4.98435	5.5006	5.40902	4.54316	4.89419	4.91523	5.00272	5.52957	5.28319	5.3627	5.66327	5.38518	5.4756	5.58931	5.73807	4.60385	4.69195	5.00897	5.15193	6.46484	5.28838	5.03059	5.64898	4.19695	5.82756	5.3488	5.34766	5.21361	5.27272	5.32501	5.11763	5.22246	5.47495	5.64125	5.65974	5.22012	5.41085	5.42105	5.89441	5.46849	4.82022	5.31423	5.25053	5.24382	5.21044	5.52108	5.54983	5.24868	5.69324	5.9626	5.71505	5.09995	4.93095	4.85831	4.83282	5.50588	5.70689	5.73353	5.90928	5.75478	5.714	5.8357	5.93752	5.29065	5.47746	5.2082	4.85283	5.92751	5.65658	5.68838	5.71208	6.27073	6.35647	5.88328	6.06817	4.89726	4.41136	4.94658	4.65779	5.48697	5.34678	4.79472	5.28947	5.72096	6.08663	5.47477	6.06154	5.07114	4.93107	4.81994	4.93901	5.25288	5.05885	5.369	5.42168	5.8646	5.4525	5.87413	5.36706	4.99371	4.93175	4.73594	4.93796	5.11405	5.50224	5.76718	5.8273	5.39433	5.82574	6.02199	5.8507	4.93954	6.07977	5.92764	5.1841	4.64708	4.64112	3.92128	4.57205	5.21174	5.53142	5.48995	5.55451	5.77262	6.05016	5.7837	5.07759	4.71305	4.60773	4.29177	4.9973	5.2378	5.26546	5.20825	5.54143	5.51836	5.92951	5.79807	4.79486	4.65183	4.74492	4.82836	5.25676	2.42195	5.60048	5.93542	2.42195	6.41628	5.59898	6.14855	5.05755	4.59594	4.81706	4.56451	4.58213	5.81794	5.32337	5.70779	6.02788	6.1596	6.10512	5.66616	6.26958	4.52168	4.98614	4.61123	3.94812	5.50557	5.56046	5.87924	5.60583	5.54038	5.71087	6.08689	6.32904
YEATS4	2.42195	5.10953	4.67439	5.38362	4.81539	4.60073	5.23205	4.42715	4.65875	4.73494	3.99603	4.79221	5.27124	5.09831	5.15645	5.47188	4.91009	4.89244	4.59072	4.56619	5.35387	4.76912	4.57098	4.27806	5.76897	5.5361	5.71235	6.09024	5.44158	5.68314	5.67105	5.11848	4.81104	5.71464	5.48079	5.04732	6.12229	6.5329	6.34031	6.49738	5.84847	6.06314	6.33162	6.22473	5.22012	6.36794	6.31462	6.57857	6.00055	6.31398	6.52542	6.4755	5.91937	6.2929	6.35799	6.45194	5.98324	6.60359	6.287	6.22651	5.23721	5.24626	5.17915	5.34373	5.12847	5.0224	4.81445	5.02411	5.00326	5.00515	4.76453	4.99309	5.68202	5.54436	5.55208	5.53207	5.49752	5.5338	5.56236	5.59401	5.43836	4.98661	5.50806	5.28168	6.00988	6.2825	6.19923	5.98011	5.78165	6.12655	6.28767	6.61182	5.96834	5.98009	6.30654	5.98262	5.21798	5.20205	4.76989	4.93901	4.93755	4.97392	4.60688	4.85472	4.84474	4.74201	4.92499	4.63247	5.22253	4.93175	4.9801	5.10083	5.00021	4.58104	4.91857	5.07322	4.9449	4.37438	4.45943	4.96896	4.78636	5.59556	5.13807	5.31201	5.24147	4.85591	5.1381	4.68137	4.66704	4.83344	4.96589	5.55451	4.85516	4.57827	4.57779	4.93995	5.30047	5.12125	4.9831	4.46315	5.01645	5.07979	5.00685	5.22118	5.05416	4.64474	4.87342	5.08631	4.98173	4.74492	5.24861	5.25676	4.71113	4.46186	5.59503	2.42195	5.04135	4.58303	2.42195	2.42195	5.21844	4.86649	5.08224	5.11406	4.84825	5.00879	4.94651	4.90754	5.15229	4.68905	4.89279	4.9781	5.34115	5.36509	5.05961	4.98815	4.80595	4.81978	4.69018	3.40234	5.29038	4.66765	4.54927	4.31361
YES1	2.42195	6.08285	5.85917	6.07432	5.55533	5.3905	5.68949	5.79935	5.37089	5.68426	5.10932	5.13493	5.63371	5.38805	5.42937	5.68537	5.93983	5.59417	5.56061	5.95245	6.29069	5.85663	6.04725	5.97692	5.76897	5.62363	5.90588	5.76512	5.00409	5.7283	6.00276	5.92195	6.03142	6.00582	5.71249	6.05436	5.65504	5.44986	5.49384	5.5957	5.82162	5.72763	5.91976	5.74067	5.93067	5.98247	6.04122	5.79033	5.71489	5.51609	5.43462	5.6949	5.72806	5.55185	5.41816	5.63868	6.0531	5.97373	6.22776	5.97047	5.68115	5.51439	5.4988	5.46451	5.93559	5.8442	5.83896	5.94124	6.26207	6.04105	5.94837	5.92879	5.50964	5.53562	5.66368	5.64198	5.40723	5.68191	5.44456	5.69785	6.29888	6.25466	5.73307	5.90242	5.60028	5.0298	5.95239	6.10928	5.67547	5.92557	5.21147	5.75153	6.05887	6.71358	6.50245	6.20737	5.66164	5.50475	5.58907	5.73133	5.78275	5.7225	5.89877	5.92288	6.13672	6.01435	6.29189	6.04267	5.52883	5.71149	5.70299	5.72622	6.03873	5.80366	5.7523	6.27821	6.38245	6.26742	6.52708	6.22666	6.2487	6.35842	6.8746	6.2557	5.63549	5.70399	5.87637	5.67805	5.75552	5.80736	5.93547	6.32267	6.30358	6.60613	6.12026	6.13051	5.6657	5.61743	5.67011	5.92621	5.84927	5.80845	5.74585	5.80201	6.29026	6.35555	6.35175	5.86856	4.98173	5.43684	5.24861	5.25676	5.60872	6.05661	5.77544	5.99029	6.51095	6.13596	6.14855	5.05755	5.75879	5.6567	5.86391	5.4277	6.07778	5.89356	6.00137	5.89286	6.55376	6.68092	6.27323	6.26958	5.40353	5.27964	5.5655	5.69548	5.91194	5.7216	6.00688	6.5344	6.51144	6.58506	6.30932	5.93505
YIF1A	6.63381	6.83913	6.9316	7.06827	7.12641	7.1607	7.21603	6.86555	6.90964	6.64723	6.98434	7.52052	7.38887	7.25795	7.3193	7.24396	7.31681	7.27921	7.25662	7.15204	6.99816	7.09032	7.02142	7.06322	7.3068	7.0425	7.13982	7.09898	7.17119	6.91173	7.05413	6.96652	6.80132	7.1037	6.80275	7.0177	7.01354	7.18103	6.99243	7.073	7.06331	7.0026	6.9535	7.05175	6.90432	6.86292	7.19245	7.06203	7.03387	7.00238	7.27829	7.05888	6.74525	6.79641	6.84345	7.17246	6.82452	6.54793	6.81491	7.03176	7.08671	7.07547	7.09033	7.17715	7.16231	6.95208	7.14409	6.80109	6.9936	6.91071	7.07588	7.09612	7.50939	7.43762	7.61837	7.66809	7.39928	7.3414	7.60786	7.58338	7.38575	7.251	7.41199	7.49142	7.43864	7.57905	7.57327	7.75592	7.465	7.38862	7.09821	7.71157	7.22082	7.56963	7.69902	7.5479	7.24119	7.31733	7.01322	7.07367	7.09522	7.27124	7.23428	7.00169	7.07266	7.20896	7.18479	6.95478	7.15767	7.0199	7.06508	6.972	7.12257	6.88997	6.91414	7.03974	7.00653	6.95048	6.62971	6.82785	7.05467	6.72822	6.60892	7.51048	7.75494	7.85542	8.06582	7.65471	7.73809	7.66817	7.37575	7.34165	7.30595	7.37835	7.63752	7.39994	7.63143	7.63863	7.79359	7.91465	7.59212	7.42291	7.53651	7.52202	7.42811	7.43517	7.68872	7.82968	7.37657	7.4621	7.23653	6.94897	7.88922	7.46985	6.89171	2.42195	7.37822	7.47429	7.34084	6.99692	7.36327	7.48271	7.3775	7.14417	7.32372	7.26994	7.24814	7.45506	6.82111	7.33307	7.2033	7.03061	7.14992	7.18987	7.0874	7.21581	7.34773	7.24166	7.17826	7.29559	7.26958	7.01679	6.8565	6.7559
YIF1B	7.16826	6.14031	6.33099	6.56172	4.81539	5.76495	6.64716	6.26793	6.19059	5.99239	5.25234	6.36588	5.57439	5.45562	5.62923	5.73838	5.37891	5.42918	5.3627	5.72043	5.71481	5.50111	5.77485	5.68505	7.3068	6.30631	6.34365	6.51886	6.79004	6.45918	6.47127	6.51029	6.03142	6.40052	6.35917	6.13392	6.20375	5.90408	6.15344	6.31969	5.95109	6.04644	5.77184	6.29746	5.61978	6.08903	5.91526	5.55593	5.88509	6.11936	6.14456	6.49234	5.77836	5.89581	6.18255	5.98115	5.66329	6.20789	6.01037	6.13232	6.01383	5.97535	5.83901	6.035	5.75043	5.68614	5.6908	5.72552	5.71226	5.8316	5.83118	5.78115	6.57266	6.75559	6.35158	6.48575	6.48702	6.55467	6.56139	6.36904	6.43185	6.39176	6.28428	6.2758	6.81797	7.13483	7.2673	7.02151	7.01668	7.07726	7.31865	6.87369	6.5696	6.86035	7.11822	6.81854	6.13202	5.55338	5.84564	6.17836	5.44091	5.63454	5.53432	5.96074	5.83938	5.55005	5.2394	5.90156	5.96259	6.07337	5.86001	6.05056	5.49388	5.27841	5.67545	5.80052	5.55875	6.12879	5.78717	5.44118	6.06675	6.91158	6.05602	5.90181	6.43346	6.18816	6.46661	6.11248	6.10963	5.98391	5.48995	5.98988	6.27303	5.83585	6.04329	6.06724	6.18893	6.33262	6.24396	6.31982	6.19412	6.27135	5.89704	5.80201	5.97848	5.87231	5.77966	6.14081	6.0512	5.75966	5.41879	6.57313	5.23163	5.64719	5.59503	5.99029	6.51095	5.80142	5.66017	2.42195	6.1173	6.08022	5.9388	5.76882	5.96552	6.20167	5.49707	5.28215	5.76176	5.78222	5.76501	5.54988	6.2157	6.19335	5.98994	6.3509	5.78902	5.93931	5.48586	5.82005	5.88898	5.97778	6.24742	5.83043
YIPF1	2.42195	5.51341	5.27314	4.76038	4.81539	4.74588	5.23205	4.80132	4.65875	5.28942	5.25234	5.83499	4.97901	4.7793	4.89103	4.51105	5.37891	5.11088	5.01557	5.22122	5.35387	5.24526	5.3329	5.1153	5.30563	4.69195	4.95045	5.15193	5.44158	4.4267	5.10268	4.96319	4.19695	5.22785	4.17764	5.11285	4.79666	4.74114	4.50769	4.44727	4.94736	4.76808	4.76589	5.27941	5.0565	4.7938	4.64729	4.86935	5.10077	4.42703	4.78399	4.77422	5.16952	4.6762	4.82781	4.288	5.12239	4.99221	4.71696	4.518	4.61532	4.83459	4.91286	4.94105	5.26346	5.10183	5.17175	5.2823	4.97095	5.09657	5.04575	4.86764	5.14807	5.24973	5.43085	5.41282	5.40723	5.16579	5.5434	5.26598	5.20706	5.46776	5.41187	5.18045	5.13189	5.1991	5.34445	5.78731	5.29828	4.84133	5.66721	5.28947	5.23141	5.44953	5.39716	4.77207	5.25237	5.17096	5.34371	4.58691	5.54267	5.63454	5.85803	5.27767	5.61964	5.83364	5.56073	4.88572	5.27426	5.25239	4.96136	5.34178	5.54823	5.44955	5.54306	5.46656	4.9449	5.77996	5.56651	5.65001	5.93111	5.85824	5.54422	5.63756	5.76108	5.89578	5.58763	6.11248	6.19266	5.88064	5.93547	5.10763	5.96394	6.01661	6.08229	6.13051	5.23146	5.42333	5.20652	5.6792	5.58851	5.51101	5.68054	2.42195	5.40891	5.22824	5.58097	5.70997	6.11778	6.06946	5.7074	5.25676	6.54333	6.24948	6.43982	5.99029	5.95876	6.50745	6.66358	6.33454	5.11468	5.36853	5.05509	5.31821	5.71027	5.47855	5.45866	6.20907	5.30711	5.7986	5.29308	5.60105	5.15967	5.1504	5.24945	5.17934	5.75655	5.37843	5.8008	5.25749	5.67902	5.74313	5.77111	6.12369
YIPF2	6.63381	5.22204	5.14622	5.54153	4.81539	5.20729	4.93069	5.63115	6.19059	4.98435	5.71144	4.97434	5.11191	5.21636	5.3789	5.34011	5.26861	5.19109	5.40916	5.44266	5.11235	5.08444	5.12295	5.26894	4.60385	5.47456	5.17085	5.40016	6.79004	4.90526	5.47053	5.36031	5.55024	5.09703	5.09649	5.32039	4.79666	5.09372	5.19051	5.17963	5.26341	4.63534	4.55662	4.58187	5.0565	4.91796	4.80269	5.10894	5.02872	4.99708	4.99772	5.20969	4.49025	4.93607	4.74313	5.45497	4.45121	4.80926	4.83121	4.93654	5.22951	5.26917	5.22957	5.4822	5.10322	5.23171	4.93929	5.26538	5.19649	5.15132	4.92983	5.09212	5.82795	5.91392	5.62286	5.9707	5.52994	5.8341	5.75564	5.71208	5.6733	5.57498	5.68267	5.95178	6.54154	6.92658	6.92449	6.56376	6.65587	6.54589	6.99961	6.61182	6.4977	6.71358	6.73827	6.40149	5.28593	5.64587	4.95981	5.58022	5.29257	5.46088	5.53432	5.44879	4.89582	5.11073	5.02242	5.49639	5.46387	5.62652	5.658	5.60938	5.34799	5.71758	5.25508	5.07322	5.46243	5.60697	5.42528	5.49034	6.06675	5.97332	4.87915	5.04312	6.65721	6.62783	6.93402	6.44492	6.44653	6.37787	6.58846	6.65262	6.52699	6.4583	6.62082	6.46056	6.49469	6.49038	6.66033	6.13655	6.49705	6.45986	6.39936	5.22118	6.23841	6.43078	6.54843	6.73944	6.3007	5.70074	5.9469	6.57313	5.23163	5.96172	5.59503	2.42195	5.65958	5.87217	4.9054	6.70362	6.14865	5.96367	5.9819	5.92515	5.98869	6.15038	5.641	5.66266	5.94382	5.62551	6.02589	5.65043	5.97952	5.76607	5.52968	6.09592	6.06526	5.86623	5.5354	5.25749	5.64078	5.72709	5.85688	5.52902
YIPF3	2.42195	6.76827	6.89335	7.10202	6.68272	6.82745	7.28162	6.86555	6.90964	6.49977	7.02396	6.65196	7.26449	7.01711	6.89278	6.95675	7.0147	7.0078	6.97412	6.84326	6.98815	7.02889	7.08604	7.04248	7.43568	6.7914	6.89013	6.81367	6.92863	6.43232	6.6699	6.82408	6.54078	6.78088	6.71731	6.93165	7.20303	6.86954	7.0546	6.99639	7.06331	6.92288	7.02013	6.86159	7.0814	6.42992	6.98987	6.95854	6.88246	6.84084	6.87924	6.68765	6.74525	6.75981	6.90112	6.69713	6.41278	6.63953	6.65959	6.84994	7.47347	7.34472	7.45907	7.41607	7.33304	7.24099	7.26448	7.24034	7.27999	7.30339	7.27058	7.16057	7.35886	7.26168	7.33971	7.43141	7.25677	7.24541	7.08686	7.38658	7.23424	7.09958	7.20467	7.20335	7.27726	7.11428	7.37112	7.38517	7.06751	6.9773	6.99961	7.14551	7.30205	6.86035	6.9675	7.06717	7.38496	7.275	7.02355	6.98376	7.13865	7.23616	7.08449	6.92761	7.02903	7.0643	6.9521	6.98987	7.46124	7.54033	7.47783	7.53274	7.4175	7.3391	7.34137	7.6209	7.27275	7.21227	7.40381	7.18551	7.52177	7.99051	7.46341	7.42978	7.77776	7.77704	7.80499	7.83475	7.69466	7.73502	7.70753	7.57684	7.61183	7.52789	7.61124	7.5685	7.5928	7.68399	7.70898	7.57516	7.53818	7.59931	7.65909	7.59192	7.57067	7.46017	7.68382	7.94004	7.57818	7.83203	7.69325	7.24661	7.26823	7.85149	7.35219	7.80611	7.42747	7.78919	7.24788	7.93704	7.4945	7.42412	7.60455	7.60056	7.45765	7.51165	7.58361	7.65484	7.27833	7.43533	7.49909	7.37385	7.52155	7.5965	7.56922	7.70739	7.43677	7.53879	7.50107	7.57415	7.4825	7.39437	7.42333	7.62448
YIPF4	5.77164	6.08285	5.7769	5.81243	6.68272	5.69761	5.87235	5.94968	6.47228	5.61368	5.60996	5.13493	5.9452	5.88228	5.90206	5.99183	5.99228	5.77075	5.65959	5.57293	6.15364	5.89539	6.02091	5.72061	5.76897	5.88148	5.71235	5.90422	5.77423	6.04556	6.07485	5.60825	5.81117	5.98169	6.19148	5.78488	5.5334	5.79264	5.90478	5.5344	5.92612	5.42369	5.53471	5.6317	5.73118	5.60426	5.48203	5.42224	5.88509	5.51609	5.51856	5.99721	5.62174	5.48539	5.70674	5.66005	6.18333	5.58585	5.9381	5.63836	5.98251	5.93346	6.02348	6.05273	5.80805	5.88889	5.95159	6.08154	6.11461	5.88295	6.03718	5.93752	6.15045	6.27352	6.47811	6.43216	6.08024	6.19459	6.40372	6.21864	6.00031	6.02628	6.26397	6.52357	5.87904	5.99699	6.23651	6.67884	5.74013	6.12655	6.36913	6.46045	5.78317	5.90436	6.34793	5.61401	5.73573	6.01766	6.02195	5.97905	5.93936	5.83712	5.9769	5.6486	5.78756	6.06982	6.01974	5.84481	6.30669	6.10496	6.02803	6.33295	5.98103	6.03439	5.94762	6.07053	5.7874	6.11048	6.20457	5.99301	6.88245	6.6615	6.80357	6.31705	6.18882	6.20888	6.11614	6.14943	5.98046	6.10073	5.7302	6.5296	5.96394	5.95593	6.48233	6.19109	6.06921	6.10586	6.12967	6.37603	5.95749	6.24	5.95328	6.66697	5.99109	6.15155	6.27533	5.86856	6.0512	6.57258	6.4127	5.25676	6.25984	6.1563	6.20979	5.99029	5.27925	6.05335	5.92526	5.05755	6.28645	6.17848	6.02374	6.10997	6.26941	6.29903	5.89112	5.74363	6.17289	5.78222	6.02589	6.72303	5.92439	6.27408	6.15081	6.18607	5.77288	6.1891	6.13997	6.31807	5.99848	6.14347	6.22189	6.40357
YIPF5	6.63381	5.51341	5.59646	5.43826	5.55533	5.3905	5.68949	5.09326	5.83925	5.46092	5.5006	5.73994	4.83171	5.36479	5.23463	5.78949	4.83342	5.21682	5.43183	5.74817	5.58672	5.72819	5.69352	5.61112	4.60385	5.47456	5.56685	5.64307	4.35384	5.53828	5.57436	5.47847	6.3903	5.55947	5.9421	5.61702	5.13131	5.31408	4.97703	5.47029	5.45181	5.19745	5.57113	5.16557	5.0565	5.36874	5.45188	5.38673	5.41356	5.06185	5.14742	5.5071	5.00768	5.23781	5.52108	5.32658	5.12239	5.62256	5.78152	5.30654	5.39678	5.58865	5.43315	5.55081	5.60411	5.5743	5.62871	5.82038	5.9006	5.84801	5.65814	5.46651	6.16267	6.17929	6.20362	6.25819	6.15086	6.16631	6.19067	6.21864	6.06195	6.26104	6.05112	6.36021	5.72317	6.43986	5.65346	5.68009	6.09271	5.76579	5.38044	5.87709	6.13214	6.39335	6.30654	6.27505	5.50063	5.34783	5.56065	5.41089	5.33116	5.16447	5.63463	5.57696	5.8646	5.65591	5.59228	5.42024	5.54983	5.88582	5.62328	5.48195	5.54823	5.3666	5.59418	5.20336	5.86444	6.07313	5.68115	5.25404	5.93111	6.44041	6.17378	6.19161	6.12587	6.29533	6.32133	6.03558	5.98046	6.17037	6.22291	5.67655	6.32359	6.29343	6.22844	6.50886	5.99305	6.03721	6.01833	5.84856	6.08071	5.92181	6.18199	6.38054	6.29534	6.22501	6.09423	6.56629	6.0512	5.62346	5.05455	2.42195	5.60872	6.03347	5.77544	2.42195	6.68337	6.11285	5.33341	6.70362	5.8509	5.90737	5.45681	5.68367	5.76513	5.86193	6.10368	5.57677	5.95927	6.32383	5.78397	5.65043	5.59341	5.72818	5.49292	5.59976	5.83637	5.70769	5.71776	5.75219	6.02828	5.90853	5.95339	5.88371
YIPF6	2.42195	5.59846	5.85917	5.43826	5.55533	5.3905	5.23205	5.09326	4.65875	5.28942	5.80611	5.13493	5.51247	5.39573	5.30864	5.49269	5.08473	5.5413	5.18667	5.33634	5.25546	5.57496	5.26639	5.553	6.39702	5.07682	5.26909	5.1744	6.46484	5.43268	5.67105	5.40877	5.55024	5.52628	5.203	5.47654	5.59554	5.29355	5.49384	5.31431	5.58616	5.03463	5.00201	5.27941	5.22012	5.2342	5.54047	5.79033	5.02872	5.21154	5.18243	5.32878	5.24382	5.48539	5.18631	5.37936	5.57056	5.85586	5.60542	5.4712	5.48958	5.33138	5.53903	5.87137	5.4672	5.59357	5.39225	5.80886	5.53352	5.58571	5.53533	5.72156	6.26258	6.17371	6.0178	6.2094	6.14396	6.21543	6.28427	6.34202	6.09983	6.05966	6.26397	6.36021	5.99052	5.99699	6.12161	6.06751	6.00807	6.16356	6.36913	6.29118	5.9277	6.21732	6.07945	5.89906	5.66164	5.42849	5.61693	5.12309	5.60663	5.52118	4.70558	5.52708	5.49543	5.82073	5.46161	5.47146	5.44153	5.71149	5.71402	5.92226	5.62601	5.60203	5.50792	5.53347	5.91356	5.75651	5.87385	5.83186	5.78113	6.35842	6.17378	6.43236	5.97516	6.01846	6.43165	6.14943	6.00111	6.35245	6.05749	6.4639	6.10963	6.13854	6.19328	6.2492	6.03364	6.16065	6.14152	6.31982	6.14124	6.10727	6.10976	6.5309	6.1625	6.11686	6.23553	6.25962	5.66148	5.52475	5.05455	5.25676	5.76504	5.87316	5.77544	5.99029	5.81705	5.87217	6.14855	2.42195	5.88861	6.07001	6.14235	5.84914	6.01149	5.98441	5.57087	6.1512	5.94382	6.09193	5.92721	5.78897	5.92439	5.98506	5.90908	5.75587	5.61865	5.7216	5.5354	6.17059	5.93695	6.03084	5.77111	6.07883
YJU2	2.42195	5.51341	5.27314	5.07265	2.42195	4.87675	5.47936	4.62754	5.37089	5.75148	5.25234	4.3295	4.66624	4.43912	4.93901	4.97299	4.75211	4.73251	4.41209	4.69019	4.86506	4.90222	4.99082	4.77915	4.60385	5.19709	5.31572	5.08224	4.35384	4.98336	4.49163	5.11848	4.19695	4.9006	5.15077	5.63912	4.55978	4.83105	4.68322	4.78406	5.09179	4.92675	5.00201	4.99751	5.22012	5.36874	5.1838	5.01809	4.78637	4.70174	4.52939	4.83011	4.61117	4.5471	4.6527	4.99371	5.24868	4.14169	5.08055	5.49322	4.95689	4.65439	4.62583	5.08876	4.7235	4.73996	4.86263	4.91869	5.13988	5.04922	5.19599	5.25701	4.70889	4.5206	4.4261	4.87141	4.68944	4.48112	4.59349	4.15009	4.6261	4.36508	4.15195	4.79484	4.63924	4.67081	4.74803	5.14393	4.9745	4.74375	3.70404	4.86544	4.90171	5.21631	5.13445	4.95321	4.55926	5.00401	5.12641	5.26337	4.88592	4.71735	4.96422	5.36585	5.28565	5.21441	4.82002	5.3397	4.5122	4.96741	4.86354	5.05624	4.78634	4.81342	4.97201	4.97906	5.0383	5.31583	5.24955	5.51429	4.78636	4.84985	4.13056	4.88593	4.37048	4.61976	4.4642	4.68137	5.03972	4.97722	5.30338	4.43901	5.20332	4.98875	4.97041	4.93995	4.95849	4.70306	4.71562	4.46315	4.78098	4.77756	4.63451	2.42195	5.06636	5.44748	4.87342	5.08631	5.36269	4.74492	5.24861	2.42195	4.71113	4.60052	5.14491	2.42195	4.38441	5.12522	4.27333	5.05755	5.00243	4.91417	5.05509	4.70676	5.04213	4.4281	5.00178	3.45949	5.23186	5.27127	4.99608	5.12711	4.97857	5.00778	4.92607	5.42415	5.01695	5.20953	4.69018	4.64372	5.23969	5.46162	5.266	4.73428
YKT6	2.42195	5.75454	5.59646	5.63773	6.68272	5.10572	5.68949	5.33383	6.47228	5.75148	4.55923	4.58131	4.97901	5.63431	5.64349	5.40755	5.5764	5.41451	5.21322	5.69214	5.32183	5.56292	5.47677	5.66693	5.76897	5.6791	5.31572	5.2608	6.46484	5.61257	5.76154	4.86074	5.81117	5.65461	5.71249	5.68233	5.68388	5.2301	5.37536	5.11763	5.13674	5.06878	5.15559	5.27941	4.87064	5.18629	5.06819	5.42224	5.29676	5.4931	5.28244	5.47321	4.82402	5.29097	5.74957	5.29942	5.47127	5.50942	5.40411	5.53624	5.19824	5.41977	5.23662	5.34373	5.42741	5.11987	5.25712	5.14073	5.39032	5.42265	5.40687	5.36569	4.98901	5.08423	4.96502	5.15361	4.89041	5.01224	5.14905	5.22649	5.10254	5.0178	5.15271	5.33905	5.25227	5.48597	5.34445	5.56404	5.46152	5.31384	4.52514	5.09377	5.2758	4.93561	5.39716	5.61401	5.10934	5.37524	5.56065	5.12309	5.47565	5.46088	5.18139	5.67169	5.5896	5.72694	5.2394	5.28329	5.39575	5.51257	5.26486	5.22654	5.49388	5.01138	5.25508	4.97906	5.20792	5.43964	5.50549	5.44118	5.8581	4.84985	5.71026	5.63756	5.75181	5.84358	5.92767	5.57252	5.89471	5.54658	5.99779	6.32267	5.95109	5.89253	6.04329	6.13051	5.67604	5.59358	5.86925	5.6792	5.69571	5.44316	5.80828	5.54143	5.76705	5.76853	6.10901	6.47119	5.83042	5.62346	4.82836	2.42195	5.60872	5.04388	4.46984	2.42195	5.27925	5.8583	5.33341	5.05755	5.3335	5.49714	5.63036	5.90026	5.30829	5.47855	5.20296	5.82021	5.55275	5.69731	5.64553	5.38411	5.23054	5.36509	5.18129	5.46107	5.22387	5.06224	5.26805	4.92328	5.62126	5.29638	5.60225	5.52902
YLPM1	2.42195	5.51341	5.7769	5.81243	6.03685	5.30191	4.93069	5.63115	5.83925	5.81565	4.76868	5.40902	5.34452	5.89844	5.80422	5.91738	6.05933	5.93792	5.69731	5.60369	5.71481	5.4756	5.37554	5.62997	6.11732	6.01631	5.7465	5.8224	6.63664	5.93473	6.03926	6.13665	5.22949	5.80017	5.15077	5.8805	5.9439	5.80706	5.8704	6.20727	5.99974	5.86767	5.97486	5.93628	5.61978	5.36874	5.62381	5.55593	6.14123	6.10439	6.14456	5.8736	6.5578	5.75315	6.27296	5.80118	5.57056	5.72729	5.75365	6.03147	5.98702	5.91636	5.88853	5.83077	5.93089	5.78975	5.83112	5.85437	5.56582	5.45537	5.4251	5.45429	6.42853	6.55628	6.60132	6.45025	6.29494	6.61853	6.48472	6.52126	6.22745	6.22559	6.40043	6.35107	6.19872	6.0194	6.03951	6.2277	6.09271	5.83648	6.01101	5.46096	5.95492	5.69518	6.12785	5.81027	5.82885	5.85362	5.93653	5.61522	5.96386	5.48127	5.81608	5.76047	5.5896	5.71301	5.42694	5.42024	6.25691	6.16612	6.20963	6.08363	5.92088	6.12047	6.24105	5.92964	5.35899	5.55338	5.69485	5.71326	6.60031	6.51796	6.33399	6.37587	5.91011	5.77085	6.07131	5.99551	5.74327	5.9616	5.99779	5.67655	5.6344	5.60612	5.63358	5.93159	5.78502	5.92125	5.8109	5.92621	5.51503	5.7759	5.42469	6.2125	5.38015	5.62708	5.64357	5.32652	6.0512	5.94847	5.7074	5.25676	4.71113	6.12384	6.20979	2.42195	5.04135	5.8443	4.9054	6.33454	6.16917	6.14971	6.16742	5.97365	5.96552	5.76259	6.12815	6.02788	5.88029	5.53029	5.64553	6.30062	5.7919	5.72818	6.17402	5.86943	5.56325	5.98602	5.8008	5.35305	5.31505	5.66104	5.73529	5.3877
YME1L1	2.42195	6.53192	6.01064	6.58581	6.03685	6.34976	6.74356	6.66407	7.38656	6.81251	6.45629	6.59913	6.20052	6.47601	6.38795	6.19433	6.59844	6.52234	6.61241	6.65253	6.96792	6.70765	6.68821	6.73287	5.76897	6.2887	6.42972	6.3156	6.79004	6.44581	6.71554	6.5428	7.02176	6.64978	6.42543	6.68032	6.29945	6.36861	6.13911	6.13736	6.53242	6.7488	6.17614	6.61421	6.90432	6.72163	6.54403	6.46547	6.10734	6.07397	6.45693	6.28559	6.37496	6.28001	6.21333	6.37709	7.01077	6.42968	6.38059	6.37479	6.32301	6.29449	6.19748	6.50659	6.63957	6.55806	6.62403	6.72402	6.7559	6.78787	6.75909	6.64419	6.75282	6.66337	6.64913	6.69222	6.74549	6.7287	6.83265	6.84966	6.84777	6.92832	6.86711	7.04286	6.5743	6.77758	6.99123	6.70622	6.88113	6.75375	7.14508	6.74872	6.7193	7.36035	7.41848	7.37437	6.01838	6.16474	6.56668	6.44291	6.66094	6.67056	6.31386	6.57376	6.86497	6.74961	6.97596	6.58168	6.56351	6.36165	6.60641	6.35114	6.52853	6.91897	6.88059	6.77874	6.73496	6.9607	7.07603	6.67871	7.08677	7.12452	6.8746	6.5896	6.92628	6.77365	6.53407	6.98276	6.9742	6.80339	7.12135	6.92068	6.96861	7.20034	7.38174	7.34791	6.59808	6.7404	6.96944	6.95715	6.86219	6.75918	6.94601	6.66697	6.93205	7.25642	7.00716	7.3324	7.04322	6.4624	6.63329	6.57313	7.04469	6.82715	6.81201	5.99029	7.21949	6.88607	7.14849	2.42195	6.79453	6.67154	6.60314	6.55341	6.86965	6.65177	7.10822	6.31823	7.15041	7.12326	7.25814	6.9548	6.63043	6.43865	6.48336	6.4267	6.5901	6.79026	6.80196	7.24752	6.94384	6.97025	6.95248	6.94209
YOD1	2.42195	4.33985	4.67439	3.92297	2.42195	4.25007	3.98266	3.48314	2.42195	2.42195	2.42195	4.3295	4.171	4.0603	3.8658	4.423	4.24647	3.75799	3.95291	4.1	2.42195	4.16321	4.17293	4.22583	4.60385	4.14508	4.15428	3.68341	2.42195	3.74727	3.94279	4.11642	2.42195	4.03334	3.92952	4.30372	4.18537	3.6125	3.44306	3.47418	4.53429	4.05632	3.72518	3.27396	3.6187	4.23433	3.82327	3.49072	4.37403	4.32065	4.13732	4.12055	4.03713	3.43941	4.07013	3.68937	4.45121	3.75262	4.0219	4.15782	3.96048	4.03095	3.72597	3.96213	3.75847	3.61824	3.67494	4.00464	4.14742	4.1369	3.76066	3.6381	4.65591	4.60123	4.45901	4.67293	4.3793	4.19709	4.55465	4.10369	4.38916	4.15927	4.43846	4.20615	4.53135	4.48126	4.37993	4.65779	3.98745	4.33054	3.70404	2.42195	4.50358	5.39478	4.37875	4.77207	3.99605	4.19912	4.20413	4.10188	3.79307	3.38372	4.1123	4.01277	3.63304	3.8317	4.76428	4.25735	3.72486	4.10414	4.2877	4.43339	3.97421	4.23278	4.21567	3.49511	4.09071	4.66568	4.01864	4.40855	4.61333	4.2283	3.84197	4.25752	4.23474	4.15793	4.30854	3.56885	3.87086	4.10834	4.3226	4.70097	4.49994	4.08479	4.0107	4.17739	3.97761	4.27062	4.19678	4.46315	3.91705	3.81156	4.70422	4.19089	4.16294	3.81205	4.55311	2.42195	3.49645	3.81113	3.72484	2.42195	2.42195	4.07967	3.9257	2.42195	2.42195	4.17112	4.9054	5.05755	4.31356	4.26126	4.74876	4.64592	4.13965	3.99527	4.30678	2.42195	4.08005	4.15583	4.47619	4.71852	3.99672	4.08212	3.3494	4.42204	3.66983	4.26665	3.61225	4.47809	3.95317	4.10946	4.14693	4.31361
YPEL1	2.42195	2.42195	2.42195	2.42195	2.42195	2.42195	2.42195	2.42195	2.42195	2.42195	2.42195	2.42195	3.03667	2.71351	2.42195	2.9163	2.42195	2.42195	2.42195	2.42195	2.42195	2.42195	2.42195	2.42195	2.42195	3.02665	2.42195	2.88036	4.35384	2.97878	2.42195	3.55068	2.42195	2.42195	3.12041	2.9582	2.42195	2.42195	2.42195	3.69747	3.05644	2.42195	2.42195	2.42195	2.42195	3.09946	2.42195	2.42195	3.20761	2.42195	2.42195	2.42195	2.42195	2.42195	2.42195	4.09792	3.49725	3.10473	2.42195	2.93033	3.14598	2.94595	2.42195	2.74415	2.69849	3.02462	2.76663	2.42195	2.68043	2.92041	2.42195	3.16886	4.60072	5.05976	4.94267	4.90781	4.78455	4.70329	5.09743	4.7241	4.59479	4.83663	5.16763	4.20615	7.27328	7.42911	7.9424	5.83802	7.21756	7.33313	8.161	7.19422	6.65469	6.59872	6.99374	5.89906	2.42195	2.96483	2.42195	2.89461	2.42195	2.42195	3.21198	2.42195	2.42195	2.86241	2.42195	2.42195	2.42195	2.42195	3.68149	4.46911	2.42195	2.42195	2.88359	3.05093	3.04064	3.00183	2.85396	3.59016	4.17708	2.42195	4.87915	2.42195	3.78638	3.37931	2.42195	2.42195	3.50481	2.42195	2.42195	2.42195	2.42195	3.26687	2.42195	2.42195	2.68635	3.59023	2.42195	2.42195	2.74033	3.86012	2.42195	2.42195	3.52677	3.48136	2.42195	2.42195	2.42195	4.23657	2.42195	2.42195	2.42195	3.50351	2.42195	2.42195	2.42195	3.76648	2.42195	2.42195	3.89209	2.8495	2.42195	4.01413	3.70427	2.42195	4.10747	4.75564	2.42195	2.9114	2.94522	3.95899	4.21442	4.12539	3.91856	2.42195	2.42195	3.47879	3.71903	3.40234	2.42195	2.42195	2.92681	2.42195
YPEL2	5.77164	4.85233	3.50886	4.35136	2.42195	4.25007	3.98266	4.42715	2.42195	4.02057	3.5612	4.3295	3.98335	4.29075	4.46263	4.27828	4.57284	4.38748	4.31244	3.64004	4.56184	4.19732	4.45167	4.17128	4.60385	3.60665	2.42195	3.9449	5.00409	3.84583	3.2083	3.55068	4.19695	3.92384	3.60973	3.79635	3.63599	3.52841	3.31071	3.62859	2.42195	4.19574	3.08997	3.27396	4.65498	2.42195	3.58027	3.04828	3.75202	3.45268	3.39904	3.65569	3.59229	2.42195	2.42195	3.58477	2.42195	2.42195	2.42195	3.53668	4.37533	4.35868	4.27213	4.14428	4.15334	4.05103	3.71623	3.9587	4.10013	3.92404	3.82562	3.98974	5.5383	5.58725	5.74194	6.04421	5.57202	5.62557	5.72241	6.06161	5.37737	5.35163	5.63039	5.78466	5.0769	5.07412	5.59686	5.36975	5.26911	5.24551	5.01894	4.5903	4.9579	4.93561	5.5483	5.81027	4.90666	4.96803	4.86819	4.34573	4.88592	4.64469	4.60688	4.47459	3.76687	4.68422	4.76428	4.05404	5.24864	5.43947	5.07015	5.20637	5.28508	5.11768	5.49001	4.64939	4.9449	5.14374	5.28651	5.22512	5.61336	4.84985	5.13807	5.31201	5.63549	5.86119	5.65029	5.3342	6.69402	6.00588	6.54755	5.78887	5.89853	5.70465	6.00318	6.00103	5.47726	5.86283	5.92529	5.6792	5.45508	5.93168	6.05948	5.54143	5.33087	5.46984	5.51546	5.32652	6.0512	6.14842	5.9469	5.25676	5.90579	6.67169	6.81201	7.41331	5.27925	5.66442	5.92526	6.70362	5.82519	6.28811	5.9819	5.52923	6.26941	5.63712	5.67479	5.89286	5.55275	5.66187	5.89273	5.54988	5.38305	5.70234	5.37649	5.30712	5.44543	5.56046	5.73898	4.79079	5.13236	5.31814	5.60225	5.71747
YPEL3	5.77164	4.53394	5.14622	5.26747	4.81539	4.87675	5.47936	4.80132	4.65875	3.74787	4.94966	4.58131	5.41414	6.11645	5.64349	5.42932	5.05154	5.63256	5.26486	5.09566	5.35387	5.15914	5.07162	4.94231	5.76897	4.69195	4.68716	5.05819	4.35384	4.58938	4.69651	4.71074	5.22949	4.22576	3.92952	4.36142	5.59554	5.43125	5.44765	5.9749	5.79424	5.42369	4.39574	5.60309	5.22012	4.7938	4.85072	5.27441	5.57228	5.4931	5.64819	5.40286	4.61117	4.96942	5.94622	4.99371	5.12239	4.51832	4.71696	4.7624	5.77324	5.76197	5.79716	6.05273	5.40025	5.28042	5.43454	5.44112	5.11067	4.83013	4.83124	5.18449	6.73252	6.84574	6.80191	6.67183	6.35592	6.32175	6.87827	6.6069	5.76409	5.57498	6.26397	6.0793	6.5872	6.14688	6.53442	6.59341	6.00807	6.02961	6.01101	6.61182	5.57008	5.01136	6.30654	5.89906	5.73573	6.05168	5.79792	5.56238	4.83224	5.48127	5.18139	4.58041	5.16758	5.2538	5.2394	5.13135	6.02354	6.65563	6.47099	6.55305	5.34799	5.71758	5.73726	5.56577	5.42879	5.31583	5.24955	5.69249	6.64418	6.91158	6.33399	6.68559	6.6172	6.49946	6.83065	6.22058	5.31557	6.06981	5.7302	5.42086	5.82996	5.7768	5.34115	5.5218	6.45054	6.75111	6.31885	6.37603	5.87548	6.16686	6.05948	6.2125	5.69151	5.68537	5.44674	6.14081	6.6539	6.80549	7.0452	6.06223	6.54333	6.4632	6.20979	2.42195	5.65958	5.78684	4.27333	5.83564	7.0307	6.85449	6.27508	6.71832	6.1098	6.3791	6.00137	6.02788	5.15229	5.83082	5.29308	5.78897	6.63898	7.0292	6.5991	6.82672	5.60042	6.12804	5.84056	5.75219	5.80524	5.57388	5.41033	5.71747
YPEL5	5.77164	5.59846	5.38942	5.93062	6.03685	5.89074	5.23205	5.79935	6.19059	5.93589	5.80611	6.23325	6.41702	6.33339	6.04794	6.52937	6.29985	6.52234	6.29584	6.32675	6.86226	6.6995	6.61993	6.27948	5.76897	5.5361	4.68716	5.21828	6.63664	5.51262	5.29874	5.54486	6.03142	6.07587	5.52215	6.14931	6.01344	5.50425	5.00964	5.54998	5.73785	5.28666	5.37878	4.6415	6.40176	5.67474	5.59658	5.19415	5.52134	4.82022	4.68796	5.27051	5.82694	5.48539	5.30706	5.4793	5.75031	5.42858	5.40411	5.8228	6.42944	6.39226	5.84814	6.13819	6.09518	6.23822	6.20244	6.04284	6.71374	6.56413	6.25119	6.29735	7.0037	6.93715	6.72118	7.01693	6.93286	6.88173	6.83265	6.7777	7.0676	6.99472	6.80303	6.96136	6.29637	6.58163	6.47337	6.06751	6.45381	6.39878	6.94765	6.93232	6.43169	6.44752	6.38815	6.46076	6.39709	6.50813	6.46398	6.09457	6.43527	6.70524	6.40119	6.44668	6.72148	6.89735	6.86534	6.92789	6.55325	6.57921	6.78305	6.96613	6.60664	6.87031	7.14073	7.32724	7.08319	7.00086	7.18099	7.44737	7.05467	6.72822	7.09872	6.77556	6.52287	6.50505	6.74793	7.15548	6.24544	6.31785	6.94386	6.24646	6.36278	6.6827	6.81786	6.68726	6.3801	6.71508	7.11421	6.53252	6.19412	6.43933	7.18648	6.38054	6.47175	6.7969	6.89277	6.73944	5.83042	6.88639	6.15179	6.57313	6.45493	6.57123	7.03898	2.42195	6.31489	6.73585	7.51049	7.44858	6.47105	6.89537	7.04184	6.78744	6.14112	6.65177	7.52064	6.51434	6.623	6.71562	6.94367	7.12006	6.42819	6.76409	6.8424	6.88152	6.3624	6.88526	7.16277	7.29559	6.49026	6.79817	6.95248	7.44267
YRDC	2.42195	4.98699	4.47093	4.35136	2.42195	4.25007	5.23205	4.42715	6.19059	4.59026	4.76868	5.13493	4.60615	4.97954	4.67989	4.91149	4.47306	4.82622	4.54833	4.42912	4.72209	4.75831	4.90493	4.51081	4.60385	4.94499	4.35784	4.53081	5.44158	4.82237	4.78813	4.86074	4.19695	4.73198	5.09649	5.14447	4.6231	4.83105	4.94362	4.64158	5.04533	4.58795	4.39574	4.69854	5.22012	4.85731	4.94193	5.06426	3.94153	5.06185	5.31423	4.98508	4.49025	4.6762	4.90746	4.45274	4.45121	4.02614	4.71696	5.0312	4.4604	4.79659	4.60354	4.73041	4.44932	4.48564	4.65852	4.67939	4.94621	4.83013	4.76453	4.97586	3.9833	4.00138	3.94238	3.77438	4.42844	4.01703	3.96085	4.00504	4.18791	4.06608	4.11924	3.90694	4.47385	5.0298	4.37993	4.39944	4.77836	4.52395	4.52514	5.09377	4.84308	4.93561	5.47477	4.95321	4.76871	4.54263	4.20413	4.43127	4.02266	4.56779	4.70558	4.52858	4.99254	4.52759	4.58152	4.536	4.37056	4.35226	4.2877	4.46911	4.41386	4.47519	4.46919	4.29286	4.09071	4.16086	4.35392	4.23569	5.61336	3.73819	3.84197	5.1841	4.37048	4.45949	3.92128	4.78234	4.49508	4.27482	4.09438	4.70097	4.49994	4.15417	4.45821	4.41422	4.51195	4.43152	4.29177	4.66606	4.4588	4.25756	4.77044	4.80351	4.23379	4.37505	4.9428	4.79486	4.20975	4.19107	4.55611	6.57313	3.83012	4.42473	4.84939	2.42195	2.42195	4.21899	2.42195	2.42195	4.31356	4.65676	4.25249	4.51506	4.52549	4.6383	4.39555	4.75564	4.54213	3.83961	4.37413	4.39532	4.44123	4.5522	4.09223	4.5705	4.47396	4.18239	4.3871	4.47809	3.80333	4.26204	4.26031	4.46958
YTHDC1	7.16826	6.34948	5.59646	6.43476	4.81539	6.11313	6.54382	6.47965	6.90964	6.4604	5.60996	5.73994	6.14085	6.17936	6.30133	6.0347	6.51759	6.1458	6.16811	6.28969	6.20659	6.32171	6.23063	6.40426	4.60385	6.09959	6.3213	6.6025	6.63664	6.25966	6.52357	6.40808	7.21286	6.345	5.81548	6.29475	6.26194	6.21564	6.31507	6.30156	6.30048	6.24962	6.05371	6.18692	6.40176	5.67474	5.91526	6.30555	6.20668	6.40218	5.91796	6.34247	6.71993	6.15839	6.41199	6.2145	6.41278	6.32308	6.01037	6.08997	6.22339	6.43476	6.32676	6.44548	6.23869	6.12446	6.35719	6.32647	6.39275	6.32833	6.26126	6.40799	6.54962	6.86484	6.88976	6.90359	6.65151	6.63664	6.77754	6.98361	6.57666	6.54586	6.92845	6.82315	6.47369	6.42321	6.30828	6.47096	6.47912	6.51765	5.79132	6.29118	6.47915	6.47385	6.30654	6.27505	6.55445	6.55617	6.40182	6.17836	6.53636	6.23273	6.22086	6.06861	6.53105	6.39009	6.19327	6.37117	6.37826	6.80685	6.66962	6.68777	6.12999	6.52514	6.54565	6.3535	6.31119	6.72918	6.95155	6.68915	6.91859	7.22023	7.36829	7.18945	6.42769	6.61756	6.53407	6.55891	6.43145	6.60277	6.50545	6.96877	6.17725	6.69332	6.48233	6.2492	6.53187	6.5407	6.68476	6.5811	6.34194	6.39737	6.43914	7.20254	6.29026	6.49687	6.56989	6.73944	6.69794	6.7489	6.82444	6.06223	7.04469	6.43707	6.43982	7.41331	6.31489	6.34864	6.34157	6.99692	6.7477	6.75644	6.75102	6.45476	6.15141	6.60503	6.76395	6.84076	6.65168	6.59031	6.72731	6.67655	6.40831	6.78255	6.66594	6.51613	6.21561	6.42714	6.56306	6.22146	6.3678	6.4844	6.76251	6.60638
YTHDC2	2.42195	6.19554	5.68956	5.49085	4.81539	5.3905	5.87235	5.63115	5.37089	4.59026	5.10932	4.97434	5.34452	5.07922	5.25351	5.59232	5.5764	4.98607	5.15959	4.56619	5.18576	5.10979	5.09753	4.91122	2.42195	5.23495	5.00897	5.34213	5.77423	5.28838	5.41559	5.05846	5.22949	4.9006	4.91941	4.74821	4.95026	5.20828	4.94362	5.05271	5.13674	5.25756	4.94673	4.85631	5.22012	5.08517	4.94193	4.9703	5.23447	5.26715	4.87358	5.55645	5.56542	5.31681	5.41816	5.15502	4.82842	4.80926	5.1688	5.33129	5.24488	5.20405	5.20818	5.1119	5.35848	5.18549	5.18427	4.85127	5.10327	4.80728	4.97237	4.94074	5.49995	5.46829	5.62286	5.6099	5.50841	5.56141	5.61776	5.22649	5.18678	5.3875	5.54249	5.42971	4.95981	5.1991	5.0359	5.14393	5.07988	5.05829	5.01894	4.5903	4.90171	4.93561	4.80938	4.95321	5.3187	5.26221	5.12641	5.39075	5.50956	5.2387	5.58537	5.36585	5.32288	5.19429	5.11335	5.06556	5.11288	5.25239	5.36696	5.43102	5.21919	4.97404	5.49001	5.56577	5.12572	5.28308	5.35762	5.25404	4.61333	5.44325	5.01474	5.42914	5.2007	5.23182	5.1381	5.19779	5.34853	5.43685	4.83194	4.70097	5.0648	4.79919	5.40472	5.42331	5.19563	5.26029	5.33762	4.46315	5.15348	5.28117	4.63451	5.22118	5.00422	4.8336	4.50697	5.08631	4.82689	5.06457	5.24861	2.42195	3.83012	5.30166	5.14491	2.42195	4.38441	4.68462	4.27333	5.05755	5.43976	4.98268	5.25866	5.15737	5.43293	5.43594	5.33667	6.02788	5.09657	4.82722	5.0921	5.12711	5.08497	5.18857	5.39658	4.82482	5.50557	5.16902	5.3812	6.00609	4.71062	5.08346	4.88937	5.14458
YTHDF1	5.77164	5.10953	5.27314	4.76038	4.81539	4.43743	4.93069	4.42715	2.42195	3.37542	4.94966	4.79221	5.02476	5.01021	4.73588	4.74425	4.94686	4.82622	4.98486	4.49948	4.1651	4.72535	4.53242	4.63257	2.42195	4.89804	4.75799	4.73065	5.77423	5.12732	4.69651	4.71074	2.42195	4.67068	4.28472	4.56914	4.74129	4.94228	4.94362	4.75676	4.30748	4.84975	4.76589	4.58187	4.39686	4.5828	4.53247	4.51072	5.02872	4.42703	4.95759	4.77422	4.49025	4.90188	4.21049	4.68758	4.82842	4.34411	4.65594	4.60462	4.61532	4.81572	4.78196	4.63587	4.68932	4.41914	4.84676	4.57013	4.49525	4.62221	4.59815	4.59809	5.09708	5.14937	5.39883	5.13852	4.89041	4.98765	5.09743	4.9624	5.02433	4.90534	4.83317	5.11595	4.61309	4.98399	4.94658	5.36975	4.64523	5.31384	5.21147	5.46096	5.08901	5.08313	4.68093	5.25614	4.94968	4.72938	4.76989	4.58691	4.37942	4.75223	5.11275	4.89543	4.55511	4.71343	4.92499	4.43176	4.79275	4.93175	4.71343	4.93796	5.28508	4.89611	4.8049	4.92942	4.34427	4.85964	4.91156	4.35354	5.20223	5.733	4.7284	5.04312	5.12997	5.10263	4.72843	4.96399	4.93391	4.88308	4.96589	5.10763	4.82652	4.73669	4.97041	4.93995	5.07427	5.05203	5.08691	5.26349	4.86411	5.00554	5.00685	5.22118	4.8847	4.90226	5.13197	4.79486	5.66148	4.91416	4.82836	6.06223	4.71113	4.75544	3.9257	6.87137	5.48228	4.58303	5.33341	2.42195	4.95482	4.62805	4.74876	5.02311	4.84825	4.88555	4.62993	5.16825	5.03849	4.8913	4.9281	4.81073	4.97857	5.18857	4.61123	4.76566	4.43125	4.79296	5.00953	5.25749	4.41242	4.52039	4.413	4.60861
YTHDF2	6.63381	6.53192	6.96887	6.67833	6.92162	6.55273	7.57109	6.66407	6.90964	6.29113	7.10006	6.54428	6.83517	6.70345	6.58401	6.75891	6.75772	6.68202	6.57269	6.81752	6.66262	6.63264	6.48244	6.63456	6.39702	6.82833	6.82822	7.16088	6.92863	6.75825	6.90466	7.11061	7.21286	6.75277	6.6635	6.8018	6.84669	6.79967	6.69336	6.89148	6.78821	6.7488	6.89788	7.04123	6.75554	6.84789	6.57202	7.20954	6.29955	6.65879	6.53874	6.76583	6.77014	6.55066	6.80368	6.82448	6.69996	6.70882	6.58301	6.38648	6.94841	6.83122	6.80607	7.16369	6.9617	6.76294	6.89071	7.02018	6.81247	6.768	6.80329	6.92327	6.69524	6.73497	6.45522	6.69222	7.00298	6.97606	6.73684	6.7777	6.71513	7.0871	6.7506	6.98512	6.5743	6.77758	6.44184	6.65092	6.7932	7.07726	6.58893	6.6819	6.70342	7.38823	6.85745	6.77258	6.9123	6.73367	6.6625	6.89491	7.06176	6.87468	6.91727	6.78798	7.1254	6.70145	6.8265	6.82474	6.8992	7.01162	6.92157	7.11153	7.08674	6.96603	7.02884	7.14913	6.81426	6.9607	6.80276	6.93693	7.11817	7.22023	7.3435	6.68559	6.59161	6.78744	6.59849	7.02298	6.9742	6.90575	7.35224	6.71039	6.7352	6.99287	6.64698	6.76877	6.77777	6.86399	6.63548	6.7177	6.86869	6.80796	7.07756	7.65859	6.91897	7.02272	6.85834	6.81877	6.6539	6.82614	6.76351	7.49312	7.04469	6.97348	6.63795	5.99029	6.76239	7.09435	7.34084	7.2404	6.73403	6.67825	6.73439	6.85339	6.83826	6.95713	7.08352	6.84076	6.74334	7.08401	6.84853	6.89521	6.76145	6.88862	6.85677	6.85438	7.04185	7.06369	7.05786	6.94986	6.74386	6.99038	6.88111	6.57451
YTHDF3	2.42195	5.75454	5.68956	5.59045	4.81539	5.10572	6.1797	5.4401	6.70756	4.98435	5.38198	5.63804	4.93167	5.44089	5.49395	5.49269	5.64384	5.19109	5.40916	5.37269	5.50386	5.32634	5.41691	5.06004	4.60385	5.47456	5.528	5.40016	6.04335	5.53828	5.52341	5.0888	4.19695	5.49228	4.64014	5.3744	5.4684	5.2301	5.24589	5.50271	5.37947	5.52439	5.41942	5.41799	5.36642	5.08517	5.22028	5.10894	5.57228	5.29415	5.1115	5.1242	5.24382	5.00197	5.18631	5.52671	5.57056	5.54815	5.36755	4.86956	5.26762	5.60661	5.4147	5.26385	5.67353	5.4738	5.62871	5.34801	5.53352	5.40039	5.45495	5.65934	5.70742	5.59568	5.60898	5.71411	5.46434	5.73125	5.44456	5.53105	5.4886	5.72191	5.50806	5.56356	5.39312	5.3499	5.76027	5.50223	5.4092	5.17364	5.21147	5.28947	5.36053	4.93561	5.39716	5.61401	4.99138	5.83416	5.74853	5.37031	5.69743	5.70534	5.81608	5.33707	5.35914	5.64127	5.42694	4.96053	5.86597	5.55926	5.85007	5.49853	5.72345	5.78262	5.8945	5.39629	5.58944	5.73266	5.92109	5.58379	5.42286	6.35842	6.28256	5.81909	5.65555	5.61309	5.58763	6.14943	5.58745	5.64835	5.48995	5.42086	5.49901	5.58325	5.20456	5.70021	5.6863	5.61743	5.84037	5.99984	5.46381	5.62545	5.74585	6.38054	5.66804	5.58684	5.8342	5.86856	5.98135	5.80229	5.05455	6.06223	5.43285	5.97393	5.59503	5.99029	5.04135	5.81586	5.33341	6.33454	5.67477	5.64292	5.57485	5.92515	5.71027	5.87783	5.37853	5.96197	5.89644	5.87781	5.8574	5.26156	5.7919	5.6492	5.65125	5.53213	5.74003	5.7216	5.84056	5.35305	5.80524	5.92265	5.85688	5.83043
YWHAB	8.82985	8.95985	8.78488	8.94476	9.04303	9.06613	8.65956	8.93605	8.95621	9.01661	9.00528	8.82686	8.99845	9.07781	9.05274	8.95815	9.08701	9.12774	9.10264	9.1572	9.05313	9.34744	9.31621	9.20607	8.45353	8.90893	8.88203	9.06044	9.09036	8.94364	9.03985	8.9069	9.20344	9.15112	9.05513	9.313	8.91434	8.83227	8.78896	8.83309	8.86649	8.92311	8.95776	8.95276	9.06011	9.1094	8.95755	9.07154	8.77829	8.93481	8.97826	8.8994	8.92334	9.06517	8.9652	8.90307	9.11141	9.16596	9.06857	9.06366	8.85279	8.8563	8.88016	8.92961	8.92087	8.94354	8.86463	8.94611	9.14743	9.22915	9.17586	9.14051	8.60399	8.63658	8.60888	8.66289	8.5653	8.5373	8.47282	8.71749	8.54683	8.66314	8.43335	8.56942	8.97402	8.9251	8.82852	8.91435	9.06423	8.85698	8.94866	8.83687	8.95312	8.93547	8.86729	8.87568	8.92141	8.89697	8.96376	8.86138	8.92894	9.03354	8.72855	9.03042	9.15013	9.14826	9.01275	9.09602	8.87111	8.74067	8.80641	8.78071	8.83033	8.71123	8.82806	8.9421	9.20235	8.98674	9.03299	9.06008	8.94969	8.68672	8.99793	9.21766	9.0116	8.9532	8.94749	8.85769	8.96477	8.81933	8.9465	8.67329	9.0456	9.03949	8.99398	9.13026	8.96467	9.06383	9.07535	9.08943	8.89896	8.91732	8.99794	9.25847	9.14621	9.20509	8.99575	8.90873	9.10106	8.75417	8.84405	9.02087	8.97238	8.70457	8.95036	8.11445	9.00212	9.02303	9.03892	8.67682	8.86076	9.00073	8.98002	9.14299	8.9181	8.84939	8.93003	8.90496	9.06487	9.09003	9.09259	9.11229	8.93402	8.80831	8.96415	8.97722	8.98498	8.78499	8.95477	8.94862	9.01538	9.13519	9.08839	8.94993
YWHAE	8.51628	8.6015	8.73176	8.66367	8.25719	8.55621	8.6094	8.16279	8.47397	8.798	8.58367	8.57736	8.33872	8.29926	8.29383	8.43246	8.2113	8.36559	8.32748	8.21598	8.15931	8.2664	8.26251	8.408	8.45353	8.34399	8.39889	8.5905	8.93493	8.5263	8.54903	8.53501	8.66443	8.43107	8.52348	8.43532	8.44151	8.32229	8.32132	8.33965	8.28969	8.35714	8.38638	8.36217	8.51527	8.42652	8.51548	8.39619	8.3659	8.33272	8.39138	8.38751	8.21621	8.4232	8.3932	8.35784	8.62239	8.49828	8.45698	8.55096	8.33321	8.32623	8.3316	8.31145	8.32426	8.32216	8.26742	8.36164	8.44654	8.37207	8.43309	8.33912	9.12737	9.23788	9.25798	9.07074	9.14838	9.24418	9.30046	9.24137	9.13245	9.09946	9.07922	9.0419	9.20114	9.49059	9.67975	9.1662	9.36402	9.52049	9.87176	9.27023	9.17325	9.3928	9.64717	9.31224	8.09162	8.28712	8.3523	8.29804	8.26647	8.29159	8.27068	8.49348	8.38332	8.29309	8.29723	8.30496	8.26938	8.13461	8.1792	8.13931	8.27664	8.23534	8.02647	8.02811	8.2424	8.47721	8.26396	8.22167	8.62895	8.73607	8.68937	8.71519	8.1348	8.20069	8.03133	8.35084	8.29611	8.16408	8.10904	8.42059	8.17492	8.26996	8.04332	8.24511	8.19786	8.3311	8.26693	8.49754	8.22467	8.11141	8.20459	8.44295	8.27248	8.1898	8.25233	8.04254	8.31641	7.94003	7.6265	8.56265	8.46402	7.94995	7.94394	7.80611	8.19676	7.8565	7.73252	8.06892	8.22708	8.22339	8.25784	8.16453	8.25467	8.26595	8.03355	8.44767	8.32681	8.297	8.28924	8.16919	8.26802	8.0284	8.16681	8.22899	8.28101	7.96077	8.18784	7.85634	8.31905	8.05954	8.31398	8.06288
YWHAG	5.77164	6.34948	6.38726	6.32442	6.03685	6.39272	6.64716	6.42959	7.08677	6.14957	6.13199	5.92406	6.03549	6.3838	6.31023	6.26791	6.51759	6.3272	6.51096	5.97603	5.83225	6.16059	5.96673	6.3146	6.63088	6.50221	6.84395	6.26508	7.47221	6.63427	6.30183	6.298	6.91576	6.48851	6.26577	6.23834	6.62875	6.22637	6.11001	6.21699	6.49909	6.64212	6.68425	6.33248	6.52964	6.54638	6.45663	6.28663	6.23831	6.27445	6.34004	6.17504	6.66789	6.39209	6.5387	6.43974	6.46482	6.25508	6.41638	6.25232	6.26482	6.37988	6.30381	6.35812	6.72037	6.50528	6.7656	6.56983	6.32267	6.21522	6.42837	6.42666	6.10681	5.99537	6.17585	6.15889	5.90312	6.15196	5.89622	6.14751	6.01171	5.99593	5.97803	5.78466	5.58738	5.9511	5.95239	6.14985	5.84173	5.74141	4.52514	5.75153	5.42086	5.98009	6.17466	6.06154	5.8512	5.96506	5.95837	5.99235	6.4177	6.10834	6.42915	6.63331	6.00716	5.99154	5.9488	6.02577	5.76227	5.88582	6.17034	5.88516	6.05746	5.99844	6.187	5.68802	5.73362	5.55338	5.72185	5.9413	6.64418	5.97332	6.72885	5.97997	5.69485	5.88721	5.97718	6.28835	5.86117	5.99494	6.16988	5.98988	6.00178	5.68334	6.00318	6.19109	5.91694	6.01357	5.70263	6.20029	5.83597	6.04507	5.89704	6.38054	5.91365	5.94544	6.13811	5.86856	5.98135	6.1263	5.57048	6.94897	5.23163	5.96172	6.32942	2.42195	5.48228	5.53035	5.66017	5.05755	5.98454	6.00717	6.15494	5.87493	6.04502	6.08356	5.86216	6.09087	6.22484	5.78222	5.76501	5.74428	5.7919	5.80297	5.61757	5.78513	6.20367	6.1589	6.23223	6.65007	5.64078	5.83573	5.73529	5.59468
YWHAH	7.55704	6.61511	6.38726	7.06827	6.68272	6.66201	6.74356	6.32387	6.70756	7.12048	6.72053	7.09478	6.03549	6.14375	6.07958	6.21928	6.10763	6.35784	6.28357	6.44938	6.02186	6.4729	6.37249	6.1686	8.187	7.68944	7.49862	7.51549	7.99747	7.57599	7.68934	7.37367	7.7939	7.78951	7.70807	7.52019	7.27986	7.38546	7.32426	7.28102	7.20413	7.28349	7.48369	6.82525	7.65725	7.41484	7.49923	7.41453	7.73181	7.86093	7.84137	7.53885	7.68722	7.72298	7.96866	7.57436	7.77779	7.87273	8.03207	7.80124	6.44589	6.41468	6.35574	6.26509	6.52007	6.73745	6.63302	6.71178	6.21571	6.90682	6.51498	6.48124	7.78204	7.89092	7.74607	7.87577	7.88891	7.82596	7.76565	7.94422	7.63887	7.70591	7.87461	7.61447	8.79993	8.97434	9.03737	8.07168	9.16089	8.6194	9.02573	8.4125	8.60004	8.97275	8.76452	7.92877	6.03796	6.43292	6.41761	6.29012	6.66094	6.23273	6.42915	6.33622	6.15721	6.27235	6.15182	6.21634	6.43527	6.07337	6.18619	6.59176	6.37324	6.13708	6.04825	6.3535	6.0515	5.80304	5.7614	6.19764	7.52177	7.8481	7.84523	7.65946	7.00583	7.17786	7.30552	7.26008	7.17283	7.02289	6.58846	7.57684	6.64284	7.00994	7.10858	7.32118	7.11916	7.10286	6.91547	7.02886	7.21043	7.02517	6.88982	7.11022	6.88575	7.01524	6.84081	6.89394	6.89989	6.49721	6.56347	5.25676	6.62659	6.6029	6.54231	6.87137	6.31489	6.49858	7.04173	5.83564	6.99107	6.83661	6.99379	7.11222	6.94228	6.91181	6.63373	7.45506	6.80418	6.55241	6.70772	7.17118	6.72177	6.67463	6.45526	6.99767	6.84903	6.68149	6.33282	6.79108	6.20811	6.59387	6.28488	6.89131
YWHAQ	8.51628	8.87826	8.69892	8.76708	8.25719	8.64737	9.00819	8.51352	8.34074	9.13345	8.96521	8.73218	8.28945	8.43365	8.48404	8.39482	8.10888	8.4521	8.44731	8.47212	8.21179	8.47671	8.4458	8.23015	8.96111	8.89162	8.93062	8.71563	9.56349	8.87575	8.78618	8.70454	8.81921	8.93722	8.874	8.64962	8.43733	8.81999	8.53235	8.38965	8.43731	8.63756	8.58404	8.31935	8.28181	8.72219	8.63933	8.6309	8.50827	8.71481	8.64253	8.54259	8.52423	8.79887	8.81858	8.63088	8.89227	8.79297	8.874	8.68665	8.34374	8.64927	8.51549	8.21828	8.30816	8.68983	8.37554	8.37331	8.37337	8.77957	8.59175	8.20189	8.05755	7.78571	7.78319	7.81446	8.09355	7.78838	7.86702	7.99695	7.99065	7.70707	7.84088	7.93698	8.09459	8.06973	8.236	8.08215	8.21194	8.00546	8.11471	7.71157	8.09247	8.23914	8.41301	7.9902	7.65454	7.87996	7.92676	8.31392	7.86935	7.87561	7.98182	7.99731	8.08128	7.84277	8.02205	8.15095	7.90523	7.71848	7.8008	7.87398	7.71001	7.4947	7.45504	7.81913	7.91149	7.8342	7.81417	7.66886	8.75399	8.68672	8.7089	8.20318	7.58166	7.36107	7.69173	7.75352	7.53496	7.23655	7.30404	7.66695	7.50678	7.31457	7.54337	7.29394	7.7608	7.54338	7.57628	8.02383	7.73571	7.55244	7.69228	8.28318	7.63399	7.62887	7.75094	7.57984	7.4809	7.27467	7.09547	6.94897	7.50622	7.26289	7.17255	8.77178	7.77048	7.29171	7.86355	7.79188	7.79635	7.55365	7.77652	7.59287	7.79781	7.63284	7.70185	7.71571	7.73586	7.60196	7.69059	7.35923	7.82044	7.59302	7.5994	7.83762	7.74226	7.56578	7.61916	7.5935	7.82383	7.72156	8.0688	7.72926
YWHAZ	8.82985	9.73321	9.78836	9.50994	9.51285	9.43701	9.74872	9.52249	9.66229	9.81608	9.69803	9.55027	9.30145	9.45762	9.49787	9.58506	9.45019	9.38453	9.50105	9.61791	9.56095	9.74544	9.7957	9.79633	9.36844	9.53059	9.37608	9.41661	9.86852	9.4498	9.43631	9.3207	9.31171	9.68593	9.48718	9.57909	9.38287	9.21766	8.99689	9.12378	9.12786	9.14976	9.03378	8.92447	9.43849	9.37828	9.28494	9.22538	9.0986	9.12748	8.90072	9.08922	9.13884	9.17672	8.90082	9.08	9.41136	9.43936	9.12082	9.05821	9.39115	9.35647	9.30277	9.24253	9.3443	9.30582	9.29563	9.20418	9.63472	9.69501	9.54127	9.48979	8.94139	8.87401	8.85235	9.02838	8.92819	8.84462	8.82055	8.93718	9.04142	8.89058	8.91391	8.92106	8.94309	8.94267	8.98384	8.89074	9.05588	8.74612	8.43036	8.98245	8.98296	9.01803	8.79464	8.66589	9.23333	9.17893	9.3183	9.40414	9.27587	9.34995	9.37309	9.50108	9.55521	9.59398	9.64739	9.49847	9.02889	9.00483	9.13956	9.17182	9.27386	9.02695	9.07751	9.10008	9.49625	9.5532	9.59196	9.45272	9.78579	9.32524	9.76232	9.26491	9.13595	9.05251	9.16456	9.23627	9.20468	9.03091	9.26849	9.26025	9.3584	9.33397	9.47735	9.50126	9.07646	8.95246	9.20593	9.26273	9.12028	9.03558	9.13995	9.16988	9.26381	9.31641	9.48529	9.36934	9.18832	8.87944	8.63932	8.45053	9.27217	8.86941	8.66359	8.36832	9.21324	9.27028	9.54751	8.83335	9.19891	9.13818	9.41026	9.42202	9.41285	9.16105	9.50681	9.30541	9.52519	9.42539	9.69508	9.40665	9.1221	8.97645	9.07254	9.27146	9.16271	9.06158	9.06077	9.23385	9.42161	9.29048	9.50122	9.3572
YY1	8.11502	7.00235	7.1742	6.72245	6.68272	6.51437	6.31165	6.52803	6.70756	6.68185	7.24115	6.36588	7.02253	6.91296	6.7886	6.96412	6.72725	6.75852	6.76114	6.86855	6.88402	6.68857	6.86813	6.84898	7.16524	6.86434	6.81232	6.93467	6.92863	7.01469	6.41699	6.99025	7.02176	6.93892	7.11468	6.86819	6.87174	6.73374	6.78797	7.00758	6.99335	6.86716	6.82517	6.83747	7.31183	6.67126	7.39366	7.00545	7.08678	6.70898	6.91026	7.02463	6.6139	6.8925	6.82371	6.48795	6.82452	7.05301	7.04905	7.01683	6.91106	6.89194	6.79907	6.90998	6.81219	6.85009	6.80588	7.03006	7.0111	7.03696	7.19757	7.02457	6.90926	6.85793	6.95636	7.00069	6.21157	6.7287	6.32887	6.92427	6.96042	6.9619	6.88047	6.92496	6.9879	7.08289	7.2673	6.86037	6.66691	6.75375	6.65529	6.61182	6.77354	6.75707	6.94077	6.51767	7.14569	6.96451	6.78916	6.957	6.55254	6.73909	6.45657	6.79842	6.77533	6.59246	6.96408	6.71361	6.73662	7.0199	6.86383	6.98367	6.50152	6.86038	6.5542	6.72316	6.45032	6.52374	6.87014	6.62534	7.11817	6.51796	6.65002	6.97854	6.76639	6.63294	6.39581	6.94139	6.36946	6.60993	6.22291	7.18771	6.81495	6.65582	6.12026	6.95436	6.76822	6.70409	6.87361	6.91991	6.55064	6.57092	6.41939	7.52202	6.72967	6.60567	6.5592	6.47119	6.97334	6.87322	7.09547	5.25676	6.25984	6.6029	6.20979	2.42195	6.59975	6.50745	6.34157	5.83564	6.93249	6.9407	6.67463	6.82737	6.67726	6.74952	6.33134	6.51434	6.71645	6.46326	6.65753	6.74571	7.03819	7.03434	6.96018	7.02225	6.45586	6.66014	6.50273	6.22146	6.57317	6.56727	6.82303	7.01505
YY1AP1	2.42195	4.85233	5.49676	4.84547	6.39593	5.30191	4.93069	5.4401	6.47228	5.61368	5.10932	5.83499	5.66245	5.34112	5.5405	5.49269	5.55318	5.0924	5.23928	5.26067	5.41581	5.43645	5.69352	5.33981	5.76897	5.11809	5.44691	5.28158	5.77423	5.31846	5.57436	5.47847	4.19695	5.4217	5.71249	5.34766	5.56481	5.35424	5.29913	5.31431	5.34185	5.37048	5.15559	5.31537	5.22012	5.36874	5.25582	5.06426	5.80255	5.51609	5.43462	5.49026	5.72806	5.65609	5.18631	5.74241	5.24868	5.29782	5.54148	5.403	5.60053	5.18486	5.36426	5.28425	5.4408	5.36553	5.32632	5.44112	5.47231	5.51174	5.41297	5.53763	5.65617	5.80234	5.72919	5.79228	5.57202	5.68692	5.73912	5.76761	5.79089	5.94916	5.66199	5.85129	5.71136	6.06317	6.23651	6.06751	5.93653	5.78974	6.36913	5.99243	5.87164	6.052	6.17466	5.61401	4.90666	5.91043	5.67105	5.54431	5.44091	5.68797	5.81608	5.73879	4.99254	5.34765	5.59228	5.36706	5.81507	5.58204	5.99237	5.43102	5.90026	5.71758	5.82518	5.85359	5.42879	5.91308	5.53633	5.58379	6.13001	6.59153	6.28256	5.63756	5.28107	5.52706	5.45325	5.45842	5.68042	5.67613	5.30338	5.78887	5.6344	5.79676	5.46553	5.70021	5.50079	5.60953	5.65356	5.6792	5.36474	5.71991	5.57654	6.2125	5.50956	5.81269	5.39897	6.36931	5.98135	5.57497	5.41879	2.42195	5.76504	5.96172	5.38804	5.99029	5.81705	5.87217	5.92526	5.83564	5.70333	5.73667	5.45681	5.68367	5.79178	5.47855	5.41917	5.74363	5.91241	6.05161	5.70653	5.91515	5.5391	5.46118	5.5655	5.49705	5.75655	5.93931	5.73898	5.60583	5.69775	5.71087	5.60225	5.98461
ZADH2	5.77164	5.22204	4.67439	4.57188	2.42195	4.99603	3.98266	4.80132	4.65875	4.8654	4.30935	4.58131	5.1535	4.92683	5.36166	4.94259	4.79339	4.67041	4.88832	4.80355	4.95257	4.90222	4.7484	4.77915	6.8319	5.80893	5.67736	5.19651	6.46484	5.28838	5.47053	5.28429	5.22949	5.18561	5.43816	4.90602	4.90098	4.99465	5.21848	5.19969	4.38767	4.63534	4.76589	4.58187	2.42195	5.13666	5.10782	4.70214	5.52134	4.85749	5.1115	5.03304	5.38147	4.71656	5.12173	4.95903	5.24868	4.80926	4.65594	4.7624	5.0392	5.06378	5.1115	4.76048	4.59359	4.52814	4.65852	4.98292	4.84246	4.73023	4.78393	4.77032	4.80889	4.7412	4.96502	4.73563	4.58697	4.56325	4.73831	4.6948	4.47886	4.58521	4.83317	4.58377	4.24927	4.33739	2.42195	4.24755	4.32963	4.01438	3.70404	4.86544	3.85686	4.23277	4.53863	4.56241	5.25237	5.40212	5.47176	4.69253	4.93755	4.68152	4.79744	4.89543	5.12586	4.85057	4.87352	4.7651	4.89696	5.46426	5.35283	5.34178	4.63946	4.89611	4.83423	4.87789	4.73622	4.90404	4.88738	4.56065	5.31692	4.57592	5.25126	5.97997	5.14441	5.0875	5.22384	5.19779	4.63991	4.80791	5.08782	5.42086	4.25531	4.55399	4.45821	4.6137	4.79345	4.77758	4.68232	4.84186	4.80926	4.82198	4.70422	4.19089	4.55576	4.39982	4.40943	5.70997	4.44985	5.34303	5.24861	6.06223	4.99611	4.81268	2.42195	2.42195	3.85896	4.77896	4.27333	2.42195	5.02563	5.02651	5.21051	4.82067	4.92424	4.81945	4.62993	4.90754	4.4984	4.40564	4.70082	4.61943	4.89294	4.74823	5.18129	5.46107	4.73905	4.65011	4.73452	4.92328	4.54867	4.21328	4.59168	4.84909
ZBBX	2.42195	2.42195	2.42195	3.73546	2.42195	2.42195	2.42195	2.42195	2.42195	2.42195	2.42195	4.3295	3.03667	3.1302	3.27817	3.27011	3.47902	3.32015	2.92654	3.29567	2.42195	2.89718	2.42195	3.27	2.42195	3.60665	2.42195	3.32768	2.42195	3.20468	3.94279	3.30489	2.42195	3.05799	2.42195	3.34052	3.04225	3.52841	2.42195	3.03831	3.05644	3.1837	2.42195	3.61055	3.6187	3.57528	2.42195	3.49072	2.42195	2.42195	3.54344	3.30721	2.42195	3.30751	3.19066	3.33208	3.49725	2.42195	3.0531	3.13728	3.24054	3.41136	3.16203	3.42278	3.47135	3.17065	3.3814	3.24248	3.18934	3.22941	3.41746	3.40213	8.44878	7.73857	8.85089	6.19515	8.39927	7.87134	8.90911	6.1159	8.35444	7.51441	8.82356	6.09034	6.95349	6.82899	8.01893	5.56404	7.35343	6.51765	7.39817	5.61373	6.98527	6.33705	7.76138	5.38588	2.42195	3.18529	2.42195	3.72054	3.05342	3.49253	3.21198	3.20095	3.63304	3.293	3.64973	3.48584	2.42195	3.58932	3.36512	3.4868	3.97421	3.63321	2.88359	3.49511	2.42195	3.5598	2.42195	3.33638	3.88193	3.73819	4.87915	3.52741	3.37191	4.1886	3.31285	4.57205	2.83945	3.86051	2.42195	4.10862	3.82619	4.34128	3.24584	4.17739	3.57508	4.22692	3.63526	4.22184	3.54374	3.81156	4.21511	5.54143	3.52677	3.99738	3.9912	4.42141	3.49645	2.87654	2.42195	2.42195	2.42195	3.66178	2.42195	2.42195	3.85896	3.61667	2.42195	2.42195	2.86322	4.05053	3.58768	4.20472	3.70427	3.60862	2.42195	4.38666	4.08005	4.53475	2.94522	3.53326	3.64807	3.65938	2.89163	4.05908	3.48554	3.47879	2.42195	2.42195	3.71983	2.89696	3.41698	3.66691
ZBED1	5.77164	3.43231	4.85062	4.92549	2.42195	4.43743	5.23205	5.71775	5.83925	3.37542	5.10932	4.58131	5.02476	4.91603	4.8157	4.81367	4.75211	4.88163	5.13197	4.35465	4.56184	4.74741	4.90493	4.8468	5.76897	4.63502	4.75799	4.69938	4.35384	4.77892	4.10505	4.67045	2.42195	4.39194	4.98103	4.94274	5.5334	5.06961	4.97703	5.09633	5.30318	5.10209	5.24921	5.20457	6.02081	5.36874	5.38954	5.10894	4.69479	4.96351	4.95759	5.10197	5.00768	5.26464	5.12173	4.88689	5.47127	4.99221	5.0342	5.00037	5.3337	5.19927	5.12683	5.39143	5.27851	5.11987	5.30363	5.19553	5.21029	4.96986	5.13785	5.32592	5.54773	5.83107	5.75457	5.56595	5.65259	5.87411	5.80407	5.39595	5.35039	5.66979	5.73307	5.35766	5.14974	5.51802	5.41195	5.62326	4.9745	5.58563	5.21147	5.46096	4.98515	5.01136	5.22766	4.77207	4.86223	4.96803	5.0034	4.8815	4.77632	4.71735	4.70558	5.21561	4.89582	4.31047	4.58152	5.03144	4.96222	5.00216	4.96136	5.1226	4.73916	4.93563	4.8049	5.02695	5.0383	4.66568	4.91156	4.82024	4.93954	5.44325	5.78649	5.1841	4.85782	5.21804	5.22384	4.78234	4.49508	4.88308	4.3226	4.91952	4.76733	4.55399	4.68732	4.6137	4.75386	5.35849	4.77984	4.46315	4.32395	4.58335	4.11121	5.22118	4.73815	5.01463	4.45913	3.88781	4.44985	4.88739	5.05455	2.42195	5.23163	4.75544	5.14491	2.42195	3.85896	4.54734	4.27333	2.42195	4.97883	5.36853	5.08224	4.87419	4.45719	4.67656	4.2112	4.75564	4.77769	4.72496	4.89279	5.12711	4.89294	4.84849	4.89771	4.88148	4.24434	4.67994	4.81898	4.28787	4.54867	4.83127	4.74883	4.84909
ZBED2	2.42195	4.53394	4.47093	3.92297	2.42195	2.42195	2.42195	2.42195	2.42195	3.37542	3.5612	2.42195	3.47146	3.28518	3.5429	2.9163	2.95927	2.99546	3.28736	3.04441	3.00339	2.89718	3.36576	2.91623	2.42195	4.05607	3.11022	3.32768	2.42195	3.20468	3.2083	3.65254	2.42195	3.31445	2.42195	2.9582	3.7701	4.0095	4.30443	4.21794	3.50423	3.48741	2.42195	3.7422	4.39686	3.74282	2.42195	3.04828	4.10368	3.76558	3.88029	4.07187	2.42195	3.1487	3.49693	2.95317	2.42195	3.10473	3.79241	3.72882	3.87447	4.30354	4.21241	3.6738	3.24177	3.43294	3.18557	3.24248	3.43623	3.34339	3.41746	3.16886	2.76284	2.65408	2.42195	2.79574	2.42195	2.68359	2.42195	3.18324	2.42195	2.78269	2.42195	2.42195	3.3176	3.03815	2.42195	2.42195	2.42195	2.42195	2.42195	2.42195	2.89256	3.2012	2.42195	2.42195	3.00257	3.18529	3.25884	2.42195	2.42195	2.42195	2.42195	2.97609	2.42195	2.86241	2.42195	2.42195	2.42195	2.42195	2.97289	2.42195	2.42195	2.42195	2.42195	2.42195	2.42195	2.42195	2.42195	2.42195	2.42195	2.42195	2.42195	2.42195	2.42195	2.42195	2.42195	2.42195	2.83945	2.42195	2.42195	2.42195	2.42195	2.80412	2.42195	2.42195	2.68635	2.42195	2.42195	2.42195	2.42195	2.42195	2.42195	2.42195	2.42195	2.42195	2.42195	2.42195	3.49645	2.42195	2.42195	2.42195	2.42195	2.42195	2.42195	2.42195	2.42195	2.42195	2.42195	2.42195	2.42195	2.42195	2.9086	2.42195	2.8619	2.42195	2.42195	2.42195	2.42195	2.42195	2.94522	2.42195	2.42195	2.42195	2.42195	2.42195	2.42195	2.86142	2.42195	2.42195	2.42195	2.42195	2.42195	2.42195
ZBED3	2.42195	2.42195	2.42195	3.50616	2.42195	3.38067	2.42195	3.89229	2.42195	2.42195	2.42195	3.57439	2.42195	3.33043	3.4633	3.27011	2.95927	2.99546	2.92654	3.04441	2.42195	2.42195	2.42195	2.91623	2.42195	2.42195	2.42195	3.52265	2.42195	2.97878	2.42195	2.42195	2.42195	2.42195	2.42195	3.17608	3.63599	3.33249	3.44306	3.28723	3.66259	3.48741	4.10764	3.7422	2.42195	2.42195	3.43152	3.30103	2.42195	2.94547	3.39904	3.30721	2.42195	3.30751	3.19066	3.46737	2.42195	3.58397	2.42195	2.93033	3.24054	3.15904	3.11516	3.42278	3.14708	2.9906	3.32142	3.33636	2.42195	2.87735	2.42195	3.16886	3.42659	3.33609	2.84585	3.16343	3.36301	3.27826	2.42195	3.18324	3.29405	2.99014	2.79558	2.86803	3.3176	2.42195	2.42195	2.42195	3.6128	3.0099	2.42195	2.42195	2.89256	2.42195	2.42195	3.5631	3.00257	2.96483	3.01781	3.35515	2.42195	3.25861	3.7591	3.37048	2.42195	2.86241	2.42195	3.34833	3.53324	3.4715	3.78397	3.29775	2.42195	3.37079	3.33391	3.30469	3.47804	2.42195	2.85396	2.95573	3.47537	2.42195	2.42195	3.52741	3.37191	3.50212	3.31285	3.24332	3.24852	3.27487	3.42235	3.64659	2.42195	3.34498	2.42195	2.42195	3.45857	3.19843	3.63526	3.50427	3.3623	3.30367	2.42195	4.19089	2.42195	2.42195	2.94023	2.42195	2.42195	3.3203	3.72484	2.42195	2.42195	3.5859	2.42195	2.42195	2.42195	2.42195	2.42195	2.42195	3.29458	3.79297	2.9086	3.04978	3.29201	3.51005	3.72505	3.45949	2.92484	3.38743	2.42195	3.21723	2.8973	3.78144	3.63412	3.3297	2.42195	3.39016	2.96626	3.78409	2.42195	3.23751	2.42195	2.42195
ZBED4	5.77164	4.10998	3.50886	4.35136	2.42195	3.38067	4.93069	4.62754	2.42195	3.74787	2.42195	3.57439	4.171	4.14211	4.02128	4.423	3.5976	3.88572	4.25946	4.80355	3.99809	3.59108	4.06387	3.99085	2.42195	4.05607	4.35784	3.9449	2.42195	4.24011	3.94279	3.90857	4.19695	4.03334	3.78166	4.04116	4.09468	4.0095	4.12677	3.98721	3.05644	4.05632	3.86779	4.45373	4.65498	3.37167	3.82327	3.64731	4.49002	4.20436	3.9725	3.58014	4.03713	4.3521	4.07013	4.288	4.21098	4.02614	3.79241	4.15782	3.93958	3.99507	3.89907	4.06965	4.06187	4.06123	4.11788	3.91083	3.62782	3.76047	3.66728	3.78381	4.69147	4.81713	5.11205	4.38689	4.32816	4.62974	4.77217	4.46907	4.6261	4.49707	4.71426	4.48176	4.31764	4.54756	5.19877	4.87363	4.54836	4.46268	4.79472	3.74789	4.19836	4.58101	4.68093	4.56241	4.30937	3.90089	4.03409	3.92738	4.45459	3.83438	3.94946	3.63282	3.99277	3.8317	3.49286	3.89589	4.59865	4.35226	4.22284	4.23789	4.35066	4.23278	4.21567	4.01682	3.76678	3.90089	3.74622	4.10528	5.52134	4.2283	4.87915	4.25752	4.42092	4.1886	4.30854	4.17385	4.05995	4.4215	4.3226	4.91952	4.06036	4.11998	4.57779	3.8822	4.16698	4.3334	4.09372	4.22184	3.65974	3.90662	4.21511	2.42195	3.79406	3.99738	4.30376	3.88781	4.20975	4.14379	3.72484	2.42195	2.42195	4.22067	2.42195	2.42195	4.75309	3.76648	4.27333	2.42195	4.46252	4.33632	4.20083	4.58213	3.88798	4.2831	4.30678	4.38666	4.01596	3.97672	4.00512	4.26651	4.05502	3.94178	4.61123	4.63882	4.24434	3.99375	4.26768	4.28787	4.0212	3.64724	3.80376	4.13526
ZBED5	5.77164	5.51341	5.00641	5.32676	5.55533	4.99603	5.68949	5.4401	4.65875	5.37781	4.55923	5.63804	5.06903	4.96916	5.07357	5.38543	4.98265	5.00603	4.78435	4.62965	5.14954	4.80102	4.99082	5.33981	6.11732	5.34272	5.11898	4.95756	2.42195	5.68314	5.35839	5.36031	5.81117	5.4217	4.78705	4.86827	5.71214	5.25157	5.19051	5.33253	5.41611	4.68108	4.82891	5.0415	4.39686	4.72713	5.32428	5.38673	5.35638	4.74242	5.07461	5.49026	5.16952	4.6762	5.12173	5.43022	4.98332	4.87303	5.29143	5.06135	5.34797	5.31828	5.35783	5.4466	5.18566	5.18549	5.10737	5.23089	5.01913	5.17791	5.12292	5.1236	5.699	5.51798	5.76709	5.902	6.06568	5.5338	6.10341	5.54706	5.42981	5.44529	5.72314	5.67106	5.98074	5.87936	6.34286	5.83802	5.76104	6.23481	6.71872	6.09912	5.89995	5.69518	5.80915	5.81027	4.81628	5.31987	5.16508	5.34957	4.83224	4.78623	5.18139	4.89543	4.89582	4.71343	4.87352	5.19415	4.92998	5.25239	5.21869	5.37816	5.11405	5.21634	5.43488	5.39629	5.20792	5.10659	5.09093	5.31012	6.50835	5.97332	5.85882	5.81909	5.24147	5.33733	5.1381	4.87622	5.13793	5.02195	4.83194	5.10763	4.93761	4.91608	4.8825	5.20266	5.08217	5.13246	4.95587	4.22184	4.86411	5.04317	4.95151	5.54143	4.93912	4.99914	4.90855	4.79486	5.56877	4.94041	5.57048	5.25676	3.83012	5.06731	3.9257	2.42195	2.42195	4.77896	4.9054	2.42195	5.09295	5.08974	5.2348	5.4277	5.19178	5.17502	4.94651	4.38666	4.81318	5.24735	4.78094	4.61943	5.13522	5.2619	5.05961	5.56635	4.93051	5.22934	5.17669	4.28787	4.95382	4.86172	5.13308	5.14458
ZBED6	2.42195	4.33985	4.85062	4.0835	4.81539	3.38067	4.54229	4.42715	2.42195	4.24088	4.55923	4.3295	4.171	4.30813	4.02128	4.22605	4.11545	3.86135	4.20411	4.00153	4.1651	3.64778	3.73485	3.9239	2.42195	4.05607	3.38649	3.9449	2.42195	4.0979	3.75315	3.74496	2.42195	3.50681	3.60973	4.2432	4.34871	3.76186	3.91786	3.76199	4.0297	4.19574	4.69975	4.58187	4.65498	3.09946	4.26658	4.28582	4.59641	4.07576	3.77967	4.21234	3.26053	3.74874	4.45066	3.87124	4.45121	4.14169	4.29863	4.09655	4.2841	4.20583	4.21241	4.60279	4.18806	4.22248	4.14578	3.75331	4.30654	4.30905	4.22818	4.2875	4.01387	3.94353	3.89147	3.62956	4.09941	4.08571	3.75005	3.89714	3.86266	3.79363	3.97852	3.65116	4.01752	3.87997	4.05723	4.24755	3.90521	4.25887	4.52514	3.74789	3.55079	4.47517	4.19562	3.5631	4.08242	3.90089	4.03409	4.25392	4.02266	4.14966	4.1123	2.97609	4.18133	4.27034	4.01365	4.05404	4.02721	4.45995	4.11858	4.1948	4.28412	4.23278	4.16788	4.01682	4.09071	4.16086	4.01864	4.46128	4.61333	4.2283	4.36257	4.25752	3.86795	4.24771	4.30854	4.00616	3.87086	3.96617	4.09438	2.42195	4.06036	3.65526	3.57228	4.6137	3.9396	3.83504	3.98082	4.66606	3.91705	4.25756	3.87093	2.42195	3.82716	3.53604	3.8382	2.42195	4.20975	4.44199	4.21093	5.25676	3.83012	4.17548	3.9257	2.42195	3.85896	3.83402	2.42195	2.42195	4.27339	3.95446	4.20083	4.64592	4.38504	4.05868	4.39555	2.42195	3.94811	3.91027	4.14104	4.39532	4.26321	4.20751	3.91856	3.68615	3.75053	4.34552	4.13545	4.47809	4.08547	4.10946	4.14693	3.31549
ZBED6CL	2.42195	2.42195	2.42195	3.92297	2.42195	3.38067	2.42195	2.42195	2.42195	2.42195	3.5612	2.42195	3.47146	3.414	2.85475	3.39683	3.34232	3.27539	3.41648	3.64004	3.90461	3.23788	2.42195	3.50686	2.42195	2.42195	3.76279	3.32768	4.35384	3.63843	3.75315	3.55068	2.42195	2.42195	2.42195	3.34052	3.04225	3.21368	3.55798	3.28723	2.42195	2.96368	3.55964	3.02872	2.42195	2.42195	3.43152	3.04828	2.42195	3.31917	2.42195	3.40799	2.42195	3.65609	3.91068	3.33208	3.49725	3.10473	2.42195	3.13728	3.24054	3.15904	3.3933	3.37324	3.28487	3.35473	3.58689	3.75331	3.14638	3.36434	3.10907	3.33182	3.61926	3.51039	3.4426	3.62956	3.81527	3.44815	3.82494	3.48677	3.52369	3.22046	3.57578	3.4043	3.60919	2.42195	4.05723	3.6204	3.6128	3.57507	2.42195	3.74789	3.6364	2.42195	3.97978	4.31225	3.00257	2.96483	3.58999	3.35515	3.49924	3.58967	3.94946	3.37048	2.42195	2.86241	2.42195	3.18256	3.72486	3.58932	3.36512	3.18326	3.54473	3.37079	3.61432	3.30469	2.42195	3.41347	2.85396	2.95573	4.61333	5.2723	5.01474	2.42195	2.78655	3.31054	2.42195	3.80976	2.83945	3.53867	2.42195	2.42195	2.42195	3.26687	2.42195	3.8822	3.35997	3.50757	3.35029	2.42195	3.3102	3.21297	3.56219	4.19089	3.38436	3.04264	2.42195	3.88781	2.42195	3.3203	2.42195	2.42195	2.42195	3.19547	2.42195	2.42195	2.42195	3.43954	2.42195	2.42195	3.18047	3.36461	2.42195	3.90571	3.56066	3.60862	3.55952	2.42195	3.28449	3.38743	2.42195	2.42195	3.36033	3.35639	2.89163	3.06903	3.25305	3.47879	2.96626	3.78409	3.28752	3.23751	3.52923	2.42195
ZBED9	2.42195	2.42195	2.42195	2.42195	2.42195	3.38067	3.98266	2.42195	2.42195	3.37542	2.42195	2.42195	2.42195	4.08129	3.8658	3.6946	2.42195	3.86135	3.7196	4.49948	4.2406	3.97625	4.32007	4.22583	2.42195	3.02665	4.26026	2.88036	4.35384	2.97878	3.2083	2.42195	2.42195	5.05051	3.12041	3.88406	3.88906	3.82919	3.55798	3.82278	2.42195	3.80956	3.99397	2.42195	2.42195	3.88708	3.70896	2.42195	2.42195	2.94547	3.88029	3.7917	2.42195	3.65609	3.19066	4.22787	3.49725	3.10473	3.79241	3.72882	4.13322	4.23597	4.01313	4.63587	4.17083	4.18644	4.41683	4.13248	3.80898	4.14659	3.92593	3.8282	5.16053	4.73336	4.4261	5.22665	4.68944	4.71347	5.22304	4.50382	5.03578	4.64761	4.56054	4.73788	5.03897	4.54756	4.51456	4.53504	4.64523	4.97561	5.01894	3.74789	4.6842	4.93561	4.68093	3.5631	4.08242	4.26332	4.20413	4.30067	4.5929	3.83438	4.38371	4.58041	3.04068	2.86241	4.51446	4.12571	4.37056	4.73778	3.56745	4.05544	4.2138	4.16399	4.39023	4.82432	4.09071	2.42195	3.91754	2.95573	3.47537	4.2283	3.84197	2.42195	4.53893	4.72329	4.30854	4.4527	4.77035	4.10834	4.83194	2.42195	3.88947	4.08479	3.24584	2.42195	4.39835	4.37357	4.14636	2.42195	3.9729	4.41604	4.56089	4.19089	4.21063	4.324	3.9912	2.42195	4.65183	2.87654	4.82836	2.42195	2.42195	4.60052	2.42195	2.42195	5.27925	4.51063	2.42195	2.42195	4.27339	4.18133	4.14687	4.36943	4.34737	4.2831	4.10747	2.42195	4.70374	3.59409	3.85097	4.71852	4.11055	4.45826	4.14482	4.42204	3.82544	4.18239	4.26768	2.42195	4.82028	3.99569	4.02169	5.23045
ZBP1	2.42195	2.42195	2.42195	3.1974	6.03685	4.87675	3.98266	4.80132	6.19059	6.09908	6.20301	5.63804	3.03667	2.71351	2.85475	3.11772	5.14878	4.90317	5.33888	4.95744	5.98186	6.19197	6.24206	5.78917	2.42195	3.02665	3.11022	3.06757	2.42195	4.0979	4.24774	4.2371	5.81117	5.98169	5.9421	5.70344	2.42195	3.21368	2.42195	2.42195	5.09179	4.25985	5.77184	5.12545	5.93067	5.89695	6.08085	6.16749	2.42195	3.31917	2.42195	2.86976	5.00768	4.63456	5.47057	4.40017	6.51504	6.05613	6.38059	6.20023	3.14598	2.98743	2.87824	2.97774	4.99727	5.37301	5.56376	5.21332	6.16082	6.33801	6.34568	6.24918	3.3118	3.21683	2.84585	3.06582	6.34993	6.04723	5.73912	6.01665	7.337	7.51574	6.70121	6.91262	3.3176	3.4739	2.42195	3.6204	5.76104	5.24551	4.79472	4.86544	6.99182	7.25826	7.27617	6.46076	3.00257	2.42195	2.42195	3.08747	4.5929	4.44317	5.18139	4.93494	5.73378	6.30039	5.87413	6.14001	3.42061	3.4715	2.42195	2.42195	5.52132	5.01138	5.82518	5.77322	6.49919	6.97084	7.01243	7.03013	2.42195	6.07977	7.50871	6.90076	3.14549	3.15121	2.42195	2.42195	5.48789	5.76926	5.99779	5.78887	7.20205	7.31114	7.12726	7.1187	3.06516	3.19843	2.89209	2.42195	5.60433	5.34228	5.92544	6.02201	6.8379	7.08837	6.81412	6.81877	3.49645	2.87654	2.42195	2.42195	5.23163	5.2619	6.20979	2.42195	7.47508	6.97176	6.92639	6.99692	2.86322	2.8495	2.42195	2.42195	5.73796	5.36949	6.02764	5.74363	6.93428	7.04366	7.05631	7.12006	2.8973	3.5203	2.42195	3.52507	5.56325	5.56046	6.15577	6.22146	7.01219	7.12391	7.15427	6.83867
ZBTB1	2.42195	5.32608	5.00641	4.46635	2.42195	4.43743	5.23205	4.95512	5.83925	4.73494	4.30935	4.79221	4.83171	4.82644	4.84128	5.03182	4.83342	4.60524	4.41209	5.1388	4.67081	4.68009	4.7484	4.8134	4.60385	4.84941	4.53294	4.9312	5.77423	4.58938	4.49163	5.11848	5.55024	4.39194	4.91941	4.66171	5.43473	5.18612	5.62395	5.80444	4.22177	4.8888	5.10628	4.75323	5.49881	5.18629	5.48203	5.81708	4.95265	4.99708	5.2499	4.8572	4.72186	4.59156	4.21049	5.02753	5.12239	4.80926	4.59195	4.86956	5.37607	5.36995	5.396	5.46451	4.49029	4.95334	4.62123	5.21332	5.39634	5.0636	5.36339	5.0599	5.08403	4.93712	5.26284	4.90781	4.24731	4.71347	5.27026	5.16507	4.9656	4.86281	5.19699	4.95251	5.14974	4.67081	5.53789	5.22336	4.59769	5.21004	4.52514	3.74789	4.65001	4.85538	5.61817	4.95321	4.94968	5.17096	5.04564	5.02096	4.98729	4.78623	4.70558	4.16346	5.03844	4.59251	4.82002	4.536	5.32414	5.28071	5.48813	5.4482	4.35066	4.89611	4.64773	5.16133	4.67853	5.06841	5.09093	5.00372	6.00055	6.6615	6.11612	5.81909	4.94366	5.0875	5.22384	4.87622	4.33186	4.45566	4.51542	4.91952	4.88321	4.39788	4.17877	4.41422	5.18103	5.14358	5.15992	5.37956	4.49484	4.70803	4.39977	2.42195	4.70681	4.60351	4.87342	5.32652	5.12075	5.1784	5.24861	5.25676	4.99611	4.75544	2.42195	2.42195	4.75309	4.68462	2.42195	2.42195	5.21844	5.20807	5.30519	4.87419	4.82194	4.94857	4.82869	5.16825	5.23186	4.0991	4.74148	4.61943	5.25338	5.1504	5.27145	5.38622	4.43125	4.89718	4.26768	4.47809	4.63214	4.70203	4.50543	5.23045
ZBTB10	2.42195	2.42195	4.22892	3.1974	2.42195	4.60073	2.42195	3.48314	2.42195	2.42195	2.42195	3.57439	3.62551	3.414	3.27817	3.6946	3.34232	3.1221	3.62876	3.77454	3.41607	3.14362	2.42195	3.50686	2.42195	3.95972	3.9089	3.20946	2.42195	3.84583	3.94279	3.90857	2.42195	3.50681	3.60973	3.59534	3.7701	3.43594	3.66043	3.28723	3.50423	3.71319	3.08997	2.42195	2.42195	3.74282	3.58027	3.30103	4.10368	3.76558	3.39904	3.40799	3.26053	2.93853	3.19066	3.16908	2.42195	3.58397	2.42195	3.53668	4.18562	4.08842	3.87889	3.77876	3.40163	3.61824	3.3814	3.75331	3.6762	3.48022	3.47909	3.40213	5.2212	5.14937	5.13183	4.85283	5.01979	4.71347	4.66789	4.88756	4.38916	4.58521	5.05964	4.73788	4.47385	4.98399	4.94658	4.87363	4.06418	4.25887	2.42195	4.24091	4.38171	4.09101	5.22766	4.77207	4.23831	4.05949	3.71962	3.35515	2.42195	3.58967	3.7591	3.63282	3.04068	3.48109	3.78517	3.80757	4.21095	4.23447	4.2557	4.23789	3.7812	3.51136	3.95481	3.78795	3.63296	3.5598	3.74622	4.10528	5.8581	5.44325	5.62969	4.25752	4.20571	4.76254	4.30854	4.4527	4.10275	4.06285	4.96589	4.91952	4.29954	3.84767	4.57779	4.17739	4.47519	4.57435	4.57702	3.92045	4.19552	4.1517	4.21511	2.42195	4.21063	3.68343	4.12615	3.88781	4.65183	4.32282	2.42195	5.25676	4.71113	3.97537	2.42195	2.42195	2.42195	3.95773	2.42195	2.42195	4.49719	4.37222	4.67812	4.82067	4.04543	4.3816	4.30678	3.86072	3.7987	4.0991	3.93068	4.12265	4.11055	4.66776	4.19521	4.16044	3.9614	3.94139	4.32882	4.28787	4.08547	3.56094	3.80376	4.13526
ZBTB11	2.42195	5.67865	5.00641	4.76038	2.42195	4.02886	4.93069	4.80132	5.37089	4.42753	4.55923	4.3295	4.7788	4.8494	4.59117	5.16873	5.01753	4.6956	4.5045	4.69019	4.67081	4.60916	4.71477	4.55267	2.42195	4.69195	4.75799	4.73065	5.00409	4.77892	4.49163	4.67045	5.22949	5.09703	4.91941	4.4166	4.84983	4.77179	5.10305	4.83705	4.94736	4.99961	5.33692	4.99751	5.0565	5.08517	4.89709	5.01809	5.23447	4.82022	4.82953	5.1242	4.82402	4.71656	4.90746	4.7709	4.65329	4.80926	4.88488	4.93654	4.98488	4.95971	4.93057	4.94105	4.92178	4.71603	5.26889	4.80438	4.89533	4.84701	4.73488	4.74997	5.17288	4.80973	4.91993	4.99475	4.70902	4.75343	4.63122	4.66484	4.91672	4.91369	5.09137	4.67838	4.89726	4.8365	5.19877	5.50223	4.38794	4.79343	5.01894	5.46096	4.75004	4.58101	5.61817	4.77207	4.71937	5.13916	4.66377	5.07298	4.5929	4.85173	5.4263	5.01068	4.73635	4.52759	4.92499	4.37627	4.86311	4.89513	4.9801	4.8876	5.18502	4.8554	4.77492	4.87789	4.73622	4.76618	4.78607	4.29601	5.31692	4.2283	4.87915	5.31201	4.99267	4.55348	4.60298	4.00616	4.49508	4.52136	4.51542	4.70097	4.57207	4.55399	4.45821	5.5218	4.72337	4.62411	4.74812	4.84186	4.34412	4.52995	4.21511	5.22118	4.40497	4.15688	4.18828	5.08631	4.98173	4.77465	5.24861	2.42195	2.42195	4.78437	4.84939	2.42195	4.75309	4.01484	4.27333	2.42195	5.3335	4.76574	4.78272	4.58213	4.52549	4.78514	4.10747	4.58417	4.77769	4.72496	4.42618	4.51224	4.59742	4.7993	4.98106	4.93587	4.5942	4.81978	4.32882	4.47809	4.78472	4.48081	4.46005	4.73428
ZBTB12	2.42195	2.42195	3.50886	3.1974	2.42195	2.42195	2.42195	2.42195	2.42195	2.42195	2.42195	2.42195	2.42195	3.1302	2.42195	3.27011	2.42195	2.91943	3.28736	3.29567	2.42195	3.03366	3.24285	3.11763	2.42195	2.42195	3.11022	3.20946	2.42195	2.97878	3.2083	3.14653	2.42195	2.42195	2.42195	3.47697	3.04225	3.33249	3.55798	3.47418	2.42195	3.48741	2.42195	3.27396	2.42195	3.09946	3.58027	3.78251	2.42195	2.94547	2.42195	3.30721	3.26053	3.43941	2.42195	2.95317	2.42195	3.10473	2.42195	3.29373	3.28357	3.38943	3.3933	3.59726	3.14708	3.1162	3.01617	3.33636	3.10046	3.17846	3.24	3.25476	3.9519	3.48751	3.65988	3.16343	3.48389	3.6164	3.66938	3.18324	3.34526	3.39396	3.62908	3.49412	4.09987	3.87997	3.85547	3.6204	4.20414	3.70324	2.42195	3.74789	3.45661	3.2012	3.34963	3.99854	3.56121	3.35163	3.93882	3.55553	3.05342	3.58967	2.42195	2.97609	3.04068	2.86241	3.04958	3.48584	2.42195	3.4715	3.87742	3.4868	2.99386	2.42195	2.42195	3.05093	2.42195	3.41347	3.68236	3.33638	2.42195	3.73819	2.42195	3.52741	3.22884	3.44286	3.92128	3.56885	3.24852	3.37222	2.42195	2.42195	2.8818	2.80412	3.24584	3.47557	3.5473	3.46329	2.89209	2.42195	3.12824	3.38495	3.09151	2.42195	3.43442	3.13686	3.31036	4.42141	3.49645	3.3203	2.42195	2.42195	2.42195	3.3117	2.42195	2.42195	2.42195	3.43954	2.42195	2.42195	2.86322	3.45109	3.49069	3.65012	2.42195	3.60862	2.42195	2.42195	3.52507	2.42195	2.94522	2.42195	3.64807	3.5203	3.3494	3.52507	2.42195	3.39016	2.42195	3.78409	3.41666	2.89696	3.41698	2.42195
ZBTB14	2.42195	4.10998	3.50886	3.50616	2.42195	4.02886	3.98266	4.42715	4.65875	4.02057	3.5612	3.57439	3.75861	3.85189	3.8658	3.77669	4.04414	3.88572	3.95291	4.1	4.08455	3.56144	3.87836	3.3967	2.42195	3.02665	3.76279	3.43063	2.42195	3.84583	2.42195	3.30489	2.42195	3.80246	3.92952	3.47697	4.42301	4.11565	4.68322	4.17523	4.30748	3.71319	3.86779	4.15046	4.87064	4.33086	4.10875	4.28582	4.10368	4.5252	4.41177	3.72592	3.83748	4.18306	4.07013	3.46737	4.65329	4.02614	4.0219	4.09655	4.11523	4.06577	4.13338	4.14428	4.06187	3.88604	3.96751	3.9587	4.10013	3.80047	3.84642	3.8282	3.9519	4.09614	4.20819	3.97911	3.73114	4.06891	3.82494	3.95237	3.9191	3.892	4.05099	4.29128	3.78105	3.98682	3.27173	3.6204	4.06418	3.92009	3.70404	2.42195	3.78838	3.2012	3.71309	2.42195	3.99605	3.60924	4.03409	4.15472	4.1222	3.97107	3.94946	3.83939	3.63304	3.70568	3.90526	3.89589	4.02721	4.35226	4.2877	3.89717	4.13918	3.83984	3.89477	3.78795	4.41844	4.08046	4.15549	3.59016	4.78636	4.2283	4.36257	3.52741	4.11419	4.12646	4.13058	4.32105	3.57593	3.45934	3.42235	4.70097	3.88947	4.04852	4.0107	3.8822	4.13473	3.95323	3.71398	4.66606	4.02615	3.70727	3.87093	4.80351	3.43442	3.92689	4.06062	2.42195	2.42195	4.44199	3.72484	2.42195	2.42195	4.26424	3.9257	5.99029	4.75309	4.30945	4.9054	2.42195	4.27339	4.18133	3.96852	4.64592	3.83017	4.05868	3.86764	4.58417	3.52507	3.91027	3.56806	3.53326	3.87035	4.49034	4.29013	4.16044	3.9614	4.13796	4.06346	4.06298	3.80333	3.23751	3.95364	4.46958
ZBTB16	2.42195	3.43231	2.42195	2.42195	2.42195	2.42195	2.42195	2.42195	2.42195	2.42195	2.42195	2.42195	2.42195	3.00214	2.42195	2.9163	2.95927	3.06212	2.42195	3.04441	2.42195	3.03366	2.42195	2.91623	2.42195	3.60665	3.11022	3.60635	2.42195	2.42195	2.42195	3.30489	2.42195	3.05799	2.42195	2.42195	3.63599	2.88285	3.83872	3.62859	3.3123	2.96368	3.55964	3.27396	2.42195	2.42195	2.42195	3.04828	3.75202	3.31917	2.99318	3.19153	2.42195	2.42195	2.42195	3.16908	3.9111	2.42195	2.42195	2.93033	3.62362	3.12828	3.24719	3.96213	2.97254	2.9543	3.01617	3.63348	3.05094	2.82961	2.87419	3.07056	4.1287	3.89812	4.4261	3.39511	4.03471	3.6164	4.08222	3.89714	3.39344	3.36214	3.72782	3.57586	3.60919	3.76165	4.05723	3.87067	3.49283	3.81712	2.42195	2.42195	3.45661	3.74162	3.34963	2.42195	3.90267	3.60924	3.58999	3.08747	3.65694	3.25861	2.42195	2.42195	3.63304	3.997	2.42195	2.42195	3.53324	3.58932	3.50492	3.64287	3.22563	2.97628	3.43751	3.30469	3.29045	3.41347	3.46148	2.42195	5.20223	5.44325	4.55833	5.42914	3.69803	4.24771	4.13058	3.56885	3.34305	3.67982	3.42235	4.43901	3.88947	3.34498	4.0107	3.47557	3.97761	4.20448	4.71562	2.42195	3.4113	3.86012	4.21511	2.42195	3.61074	3.68343	2.94023	3.88781	3.91004	4.04323	2.42195	2.42195	2.42195	3.50351	3.9257	2.42195	3.85896	2.88454	2.42195	2.42195	4.39023	4.33632	4.3957	4.58213	3.47991	3.3996	3.99381	3.86072	3.7987	3.59409	3.85097	4.12265	4.11055	4.28443	4.335	3.52507	3.48554	3.55947	2.96626	2.42195	3.52888	3.46598	3.62936	3.66691
ZBTB17	2.42195	4.33985	4.47093	4.35136	4.81539	4.25007	2.42195	4.62754	2.42195	4.42753	4.94966	4.58131	5.02476	4.37532	4.357	4.51105	4.04414	4.43409	4.25946	4.42912	4.1651	4.39859	4.36548	4.46754	6.11732	3.60665	4.03805	3.68341	6.04335	4.36753	4.59808	4.44797	2.42195	4.39194	4.28472	4.36142	4.34871	4.25905	4.24803	3.93504	4.66599	4.19574	4.30697	4.23352	2.42195	4.65694	3.82327	4.36531	4.59641	4.61644	4.47193	4.21234	4.35678	4.3521	4.55561	4.09792	4.45121	4.02614	4.21323	4.27176	4.33054	4.4539	4.5224	4.77526	4.59359	4.24011	4.39448	4.57013	4.50689	4.38292	4.47013	4.2875	4.61938	4.73336	4.80014	4.53779	4.24731	4.61889	4.66789	4.86166	4.56271	4.72647	4.38617	4.84947	4.99997	5.07412	5.27352	4.65779	5.01054	4.63844	5.79132	5.09377	4.75004	4.3598	5.31499	4.56241	4.55926	4.77222	4.66377	4.34573	4.02266	4.48607	3.7591	4.35924	4.26554	4.38704	4.51446	4.48493	4.86311	4.40725	4.66724	4.8617	4.53157	4.23278	4.64773	4.51839	4.48852	4.43815	4.58782	4.56065	5.20223	5.07729	4.87915	4.50236	4.46943	4.76254	4.4642	5.19779	4.36623	4.48893	4.3226	4.91952	4.20944	4.87823	4.45821	4.78675	4.61635	4.74827	4.74812	4.66606	4.32395	4.50241	4.48285	4.19089	4.46361	4.37505	4.55311	5.32652	4.65183	5.01625	4.82836	2.42195	4.71113	4.66469	5.14491	2.42195	5.04135	4.47286	4.27333	5.05755	4.80103	4.26126	4.64133	4.76493	4.04543	4.74992	4.30678	4.15239	4.08005	4.65214	4.07504	3.95899	4.70339	4.72195	4.7462	4.82482	4.5942	4.65011	4.64432	4.92328	4.74818	4.76821	4.413	4.60861
ZBTB18	2.42195	3.43231	2.42195	3.50616	2.42195	2.42195	2.42195	3.89229	2.42195	4.02057	4.30935	3.57439	4.171	3.68713	3.4633	3.60532	3.70321	3.06212	3.52868	3.48429	3.41607	3.49922	3.36576	3.27	2.42195	3.4548	2.42195	3.52265	4.35384	3.51611	3.75315	3.55068	2.42195	3.05799	3.12041	3.47697	3.99646	2.42195	2.42195	3.69747	3.66259	3.60684	2.42195	3.45825	3.6187	3.09946	3.01266	3.30103	3.94153	3.31917	2.42195	3.30721	3.26053	3.43941	3.19066	3.46737	2.42195	2.42195	2.42195	3.53668	3.56506	3.5696	3.16203	3.63627	3.28487	3.19633	3.3814	3.42044	3.33961	3.29978	3.31576	3.33182	5.14807	5.54	5.58082	5.09225	4.78455	5.15851	4.83743	4.6948	4.97755	5.25772	5.16763	5.02496	4.61309	4.72836	4.85096	5.05963	4.49708	4.18277	5.01894	4.5903	4.57885	4.23277	5.03447	3.99854	3.90267	3.71578	3.58999	3.64146	3.05342	3.38372	3.7591	3.51101	2.42195	3.8317	3.90526	3.60511	4.02721	4.60622	4.43648	4.23789	3.40018	3.51136	3.76388	4.11607	3.76678	3.79905	3.91754	4.03432	4.93954	2.42195	4.13056	3.95123	4.11419	4.50734	4.13058	4.57205	3.87086	4.31313	4.09438	3.64659	3.75898	4.34128	4.0107	4.17739	4.10158	4.18161	3.63526	3.50427	3.82764	3.81156	3.99734	4.19089	3.97916	3.7709	4.18828	4.42141	3.49645	4.44199	4.55611	5.25676	2.42195	3.5859	3.9257	2.42195	2.42195	4.17112	4.27333	2.42195	4.14433	4.22195	4.3957	4.36943	3.94292	4.05868	3.08989	4.15239	4.14083	3.49662	4.07504	4.51224	4.31014	4.42535	4.50003	4.25392	3.82544	3.94139	3.90454	3.78409	3.28752	3.64724	3.62936	3.92549
ZBTB2	5.77164	4.10998	3.50886	3.73546	2.42195	4.02886	2.42195	2.42195	2.42195	4.42753	3.5612	3.57439	3.75861	3.97235	3.8658	3.6946	3.47902	3.7305	3.52868	3.48429	3.80255	3.39704	4.11965	3.85269	2.42195	3.4548	3.11022	3.82207	4.35384	3.74727	3.75315	3.90857	4.81104	4.13342	4.06014	3.79635	3.48071	3.76186	3.99177	4.33785	3.50423	3.71319	3.99397	4.15046	4.07194	4.12954	4.19023	4.28582	3.75202	4.00582	3.77967	4.12055	4.20743	3.55397	3.7245	4.02721	3.49725	4.43419	3.79241	3.63741	3.85189	3.55125	3.95754	3.96213	3.47135	3.61824	3.67494	3.5677	3.99946	3.87627	4.11962	3.91189	3.81666	3.86678	3.89147	3.72834	3.36301	3.6164	3.48515	3.95237	3.52369	3.96484	3.77385	3.49412	3.92885	3.62828	4.37993	3.2812	3.49283	3.92009	4.18381	2.42195	3.85686	3.74162	3.71309	4.31225	3.99605	3.98293	3.83476	3.86271	3.91375	3.58967	3.7591	3.51101	3.99277	3.77057	3.64973	3.48584	4.3196	3.78942	4.0043	3.71246	3.88192	3.74164	3.61432	3.05093	3.76678	4.08046	3.86337	3.47226	4.17708	2.42195	4.13056	3.52741	4.01503	3.79664	4.13058	3.24332	3.70419	3.74356	2.42195	4.43901	4.06036	3.80275	3.81382	4.41422	3.83852	4.06025	4.19678	3.50427	3.88804	3.81156	3.56219	5.22118	4.00725	3.92689	3.65996	4.79486	4.44985	3.87383	2.42195	2.42195	2.42195	3.86058	2.42195	2.42195	4.38441	4.12128	4.9054	2.42195	3.77292	3.79297	3.96852	4.01413	3.7691	3.92815	3.72505	4.58417	3.94811	3.76404	3.76497	4.51224	4.26321	4.39157	3.78585	3.82507	3.66983	3.94139	3.81578	3.78409	3.52888	3.86939	4.20494	4.46958
ZBTB20	2.42195	4.53394	4.47093	3.92297	2.42195	4.74588	4.93069	4.80132	5.83925	4.73494	3.5612	4.3295	5.66245	4.98984	4.89103	5.06032	5.37891	5.07367	5.10378	5.29902	5.32183	5.2223	5.39638	5.36265	5.76897	4.44765	4.95045	5.21828	5.44158	4.90526	4.95449	5.40877	6.03142	5.45743	4.64014	5.08048	5.5334	5.16359	5.16197	5.23896	5.61783	5.42369	5.70805	5.51359	5.49881	5.03168	5.67675	5.91928	5.10077	4.32065	4.47193	5.18881	5.38147	5.12494	5.41816	4.92344	5.75031	4.87303	4.77531	5.22954	5.92243	5.49133	5.51618	5.7676	5.65077	5.81724	5.8775	5.93066	5.84929	5.63401	5.80377	5.94621	6.63526	6.52602	6.60825	6.65115	6.57162	6.71173	6.80929	6.77097	6.75285	7.08531	6.91119	6.86858	5.30082	5.11705	5.90675	5.93431	4.9745	6.10768	5.53113	5.61373	5.88587	6.44752	6.12785	4.95321	4.99138	4.85399	5.23932	4.85179	5.16991	5.46088	5.369	5.04703	5.20806	5.5964	5.49543	5.22451	5.8492	5.71149	5.7889	5.99367	5.87932	5.62591	5.9862	6.17814	6.02942	5.93409	6.03277	6.35045	7.52177	7.96313	7.50871	6.86022	5.39353	5.49339	5.65029	5.82289	5.58745	5.9159	6.32342	5.78887	6.10963	6.26519	6.04329	6.19109	5.30718	5.60158	5.54998	5.13682	5.75349	5.99892	6.18199	6.2125	6.016	6.25719	6.32673	5.86856	4.82689	5.80229	5.57048	5.25676	5.90579	5.73621	5.38804	2.42195	5.27925	5.95266	5.66017	6.70362	5.6308	5.64292	5.66618	5.76882	5.80492	6.11067	6.17587	5.96197	6.38169	6.43227	6.02589	6.30062	5.48259	5.9957	5.838	6.38931	5.75655	6.07508	6.29057	6.22146	6.11411	6.06938	6.56393	6.66807
ZBTB21	2.42195	4.33985	4.47093	3.1974	2.42195	3.38067	4.54229	3.48314	2.42195	4.02057	3.5612	2.42195	3.98335	4.01716	3.8658	3.6946	4.04414	3.67323	3.41648	3.77454	3.90461	3.72722	3.655	4.05412	5.76897	3.4548	3.9089	4.00162	5.44158	4.01987	3.94279	4.2371	2.42195	3.50681	4.06014	4.17955	4.49321	4.06378	4.12677	4.25922	4.30748	4.12806	3.99397	4.06122	2.42195	4.01466	4.02126	4.44009	3.75202	3.56859	3.77967	4.12055	3.26053	3.98645	3.91068	4.40017	3.49725	4.67179	3.79241	3.63741	4.16841	4.16445	4.13338	4.21453	4.0232	3.93243	3.90139	4.09139	3.96386	3.85158	3.94495	4.09746	4.46205	4.25432	4.4261	3.97911	3.9662	4.15061	4.43058	4.46907	4.31252	4.36508	4.15195	4.51667	5.89997	5.75108	5.65346	5.14393	5.60771	5.31384	5.38044	4.5903	4.33834	4.67891	5.47477	4.77207	4.30937	4.05949	3.93882	4.10188	3.49924	4.09309	4.38371	3.37048	3.99277	4.14146	3.49286	3.80757	4.26647	4.51056	4.34934	4.39665	3.88192	3.83984	3.89477	4.01682	3.47804	4.08046	3.86337	4.10528	4.61333	4.2283	4.7284	5.04312	4.39595	4.09415	4.30854	4.32105	3.87086	4.15216	4.51542	3.64659	4.11215	3.84767	4.57779	3.47557	4.31656	4.35364	4.24519	4.84186	3.9729	4.25756	4.11121	2.42195	3.92082	4.15688	4.06062	2.42195	4.65183	4.51566	5.05455	5.25676	4.71113	3.86058	3.9257	2.42195	3.85896	3.76648	4.27333	2.42195	4.27339	4.13931	4.30208	3.78559	4.49179	3.92815	4.30678	5.16825	3.94811	4.31166	4.14104	3.21723	4.16361	4.42535	4.29013	4.82482	4.13909	3.99375	4.06346	4.06298	3.80333	4.10946	3.80376	4.46958
ZBTB22	2.42195	3.82433	4.22892	3.50616	4.81539	4.60073	4.93069	4.18912	4.65875	4.24088	4.94966	4.01348	3.03667	4.12218	3.61627	4.11434	3.79894	4.16266	3.88054	4.27549	3.99809	3.84749	4.06387	4.32817	2.42195	4.22794	4.03805	4.33693	2.42195	3.93621	4.10505	4.05119	2.42195	4.03334	3.78166	4.17955	3.99646	3.76186	3.83872	3.82278	3.66259	3.48741	3.08997	4.06122	2.42195	4.33086	3.58027	3.78251	4.10368	4.00582	3.88029	3.49813	4.35678	3.43941	3.19066	3.58477	4.21098	3.75262	4.0219	3.63741	4.07842	4.20583	3.97637	4.32335	3.92043	4.11095	3.99918	4.35349	3.76656	3.92404	4.05286	3.91189	4.65591	4.8245	4.66858	4.43919	5.01979	4.56325	4.59349	4.43336	4.73017	4.54189	4.67214	4.33175	4.58641	4.61063	4.51456	4.39944	4.77836	4.58245	4.52514	4.24091	4.19836	4.67891	4.53863	4.56241	4.3766	4.19912	4.28095	3.64146	3.05342	4.44317	4.1123	4.29736	3.99277	3.77057	3.78517	4.31823	4.3196	4.29476	4.37906	4.1948	4.13918	4.23278	3.8313	4.37258	4.09071	4.23622	4.35392	3.69518	4.61333	3.73819	3.44548	4.70798	4.4454	4.43488	5.1381	4.57205	4.01552	4.3503	4.96589	4.10862	4.34224	4.45206	4.32629	4.17739	4.47519	4.43152	4.38	4.84186	4.34412	4.25756	4.31086	5.22118	4.27884	4.18637	4.24738	5.08631	4.65183	3.98951	2.42195	2.42195	2.42195	4.02869	3.9257	5.99029	2.42195	3.89759	4.27333	5.05755	4.56385	4.62805	4.67812	4.20472	4.09348	4.51632	4.76568	4.75564	4.25391	4.0991	4.37413	4.61943	4.44123	4.42535	4.7462	4.70375	4.47396	4.18239	4.54747	4.47809	4.08547	3.93431	4.3133	4.31361
ZBTB24	2.42195	4.85233	5.00641	3.92297	4.81539	4.25007	4.93069	3.48314	4.65875	4.24088	4.30935	4.58131	3.8767	4.14211	4.46263	4.3284	4.11545	4.12409	4.31244	4.19092	4.1651	3.99636	4.22396	4.05412	4.60385	3.73791	4.03805	4.66735	5.44158	4.0979	3.94279	4.05119	2.42195	4.39194	4.56005	4.46948	4.26974	4.50404	4.72367	4.51533	4.22177	4.53877	4.4787	4.31131	4.39686	4.65694	4.75288	4.57769	4.59641	4.26388	4.34863	4.59092	4.91896	3.83384	4.45066	4.16465	3.9111	4.14169	4.37853	3.96353	4.23585	4.16445	4.34295	4.23708	4.23834	4.12065	4.50251	4.57013	4.25104	4.27476	4.49437	4.25781	4.25829	4.08307	4.32189	4.48943	4.24731	4.34038	4.24372	4.0554	4.38916	4.81888	4.41258	4.61607	4.21361	4.41136	4.2292	4.65779	3.90521	4.01438	3.70404	5.61373	4.1479	4.67891	4.92659	3.5631	4.16288	4.26332	4.42167	4.15472	4.45459	4.09309	3.94946	3.63282	4.67866	4.09524	4.01365	4.19331	4.21095	4.23447	4.0043	4.23789	3.7812	4.09103	4.01183	4.82432	4.61821	4.49889	4.45943	4.46128	4.78636	4.2283	4.7284	3.52741	4.14547	3.95514	4.13058	4.00616	3.7627	4.01552	4.3226	2.42195	4.64042	4.8589	4.45821	4.78675	4.06748	4.22692	3.91993	4.46315	3.9729	4.18802	3.09151	4.19089	4.42482	4.5824	4.30376	2.42195	4.44985	4.28045	3.72484	2.42195	4.71113	4.12853	2.42195	2.42195	4.75309	4.68462	5.33341	5.05755	4.46252	4.26126	4.09037	4.51506	4.04543	4.05868	4.2112	3.45949	4.88147	4.82722	4.47619	4.81073	4.05502	4.32117	4.19521	3.82507	4.34127	3.70295	3.90454	4.28787	4.45946	4.63236	4.78537	4.31361
ZBTB25	5.77164	4.70268	4.85062	5.07265	2.42195	4.74588	4.54229	3.48314	2.42195	4.98435	3.5612	4.01348	4.54316	4.14211	4.28132	4.37658	3.88679	4.14353	3.95291	3.89383	3.99809	4.01611	3.87836	3.85269	4.60385	4.79896	4.35784	4.5663	2.42195	4.24011	4.49163	4.86074	4.19695	4.31161	4.64014	4.4166	4.90098	5.11741	5.37536	5.07469	4.6018	4.68108	5.20319	5.20457	5.0565	4.5828	5.1838	4.86935	5.16924	4.85749	4.73684	4.68574	4.03713	4.5471	4.55561	4.88689	4.65329	4.7423	4.77531	4.72468	4.99409	4.97105	4.7721	5.02914	4.60595	4.56929	4.56322	5.10294	4.34661	4.46772	4.52989	4.66533	5.45049	5.2335	5.22666	4.9778	5.28549	5.17304	5.04378	5.20632	4.95355	4.87998	5.38676	5.2013	5.0769	4.48126	5.34445	4.77007	5.46152	5.24551	5.38044	5.61373	4.90171	5.15133	5.47477	4.31225	4.3766	4.19912	4.48657	4.79035	4.21406	4.09309	4.38371	4.23224	3.88558	4.31047	4.20419	4.19331	4.59865	4.65155	4.49143	4.50386	4.35066	3.83984	4.26167	4.20767	4.48852	3.68647	4.1116	4.10528	5.31692	5.07729	5.25126	4.50236	4.37048	4.50734	4.30854	4.4527	4.58389	4.75535	3.81096	4.10862	3.88947	4.01108	4.45821	4.17739	4.52397	4.59115	4.64815	4.22184	4.26141	4.41604	3.87093	4.19089	4.27884	4.0638	4.45913	4.42141	4.65183	4.23657	4.21093	2.42195	2.42195	4.22067	2.42195	2.42195	3.85896	3.61667	2.42195	2.42195	4.7456	4.56868	4.67812	4.64592	4.09348	4.4281	4.69954	4.75564	4.25391	4.03951	4.07504	3.53326	4.66901	4.28443	4.42019	4.49841	4.43125	4.22524	3.81578	3.78409	4.31275	3.93431	4.20494	4.31361
ZBTB26	2.42195	3.82433	3.50886	3.50616	2.42195	4.02886	3.98266	2.42195	2.42195	2.42195	3.99603	4.01348	2.42195	3.45289	3.5429	3.60532	3.79894	3.32015	3.62876	3.48429	3.56276	3.3601	3.56821	3.3967	2.42195	3.4548	2.42195	3.20946	4.35384	3.20468	3.75315	3.55068	2.42195	3.66551	2.42195	3.59534	3.48071	3.6125	3.75337	3.62859	3.79926	3.34971	3.55964	3.02872	3.6187	3.09946	3.82327	3.49072	3.20761	3.45268	3.39904	3.65569	3.26053	3.30751	3.49693	3.33208	4.21098	3.37895	3.0531	3.42373	3.7313	3.60529	3.57412	3.70998	3.50426	3.2211	3.32142	3.33636	3.62782	3.27704	3.27881	3.46707	4.15575	3.9286	4.03784	3.9017	3.85498	4.01703	4.19225	3.89714	3.89124	3.63848	3.94049	3.78673	3.60919	4.25877	3.85547	3.6204	3.35447	3.57507	2.42195	3.74789	4.0401	2.42195	4.19562	4.31225	3.56121	3.60924	3.93882	3.72054	3.65694	3.49253	3.7591	3.51101	3.47811	3.56193	3.49286	3.48584	3.63369	3.78942	3.78397	3.29775	2.42195	3.51136	3.76388	3.49511	3.63296	3.68647	3.37419	3.59016	4.17708	3.73819	3.84197	5.04312	3.6013	3.70771	3.31285	3.24332	3.34305	3.37222	2.42195	4.10862	3.33046	3.41623	2.42195	4.41422	3.77305	3.46329	3.54972	3.92045	3.19415	3.30367	2.42195	2.42195	3.21248	3.36075	3.55755	4.79486	2.42195	3.81113	2.42195	2.42195	2.42195	3.86058	3.9257	2.42195	2.42195	3.43954	2.42195	2.42195	3.99968	3.45109	3.67578	3.49321	3.29201	3.69813	3.55952	2.42195	2.42195	3.68263	4.00512	3.53326	3.72752	3.72221	3.97941	3.68615	3.58211	3.17741	3.35404	3.40234	3.52888	3.56094	4.02169	3.31549
ZBTB3	2.42195	3.43231	4.47093	3.1974	2.42195	2.42195	2.42195	3.48314	2.42195	3.37542	2.42195	3.57439	3.28496	3.52594	3.5429	3.27011	3.47902	3.32015	3.7196	3.04441	3.56276	3.64778	3.4727	3.69444	2.42195	3.85444	4.03805	3.32768	2.42195	3.74727	3.75315	3.65254	4.19695	4.03334	3.78166	3.59534	3.04225	3.6125	3.31071	3.55454	3.50423	3.48741	3.08997	3.02872	2.42195	3.09946	3.43152	3.49072	3.75202	3.67189	3.66848	3.65569	3.59229	3.43941	2.42195	3.58477	2.42195	2.42195	3.79241	3.13728	3.62362	3.31997	3.67787	3.6738	3.50426	3.61824	3.43736	3.42044	3.49513	3.42422	3.47909	3.40213	3.88634	3.83452	4.08277	3.9017	3.42556	3.69064	3.75005	3.95237	3.89124	3.70785	3.81796	3.78673	3.78105	3.4739	4.05723	4.53504	3.35447	4.25887	2.42195	2.42195	3.55079	3.92988	3.34963	3.5631	3.41471	3.71578	3.71962	3.64146	3.79307	3.83438	3.94946	3.37048	3.63304	3.56193	3.04958	3.80757	3.42061	3.4715	3.78397	3.71246	3.54473	3.92989	3.8313	3.65227	3.99268	2.42195	3.61422	3.95874	3.88193	5.07729	4.13056	2.42195	3.49384	3.55777	3.31285	3.24332	3.81814	3.67982	4.09438	3.64659	3.82619	3.48203	4.0107	3.8822	3.51866	3.50757	3.22929	3.50427	3.58397	3.70727	3.72805	4.19089	3.72461	3.53604	3.65996	2.42195	3.49645	3.3203	2.42195	2.42195	3.83012	3.66178	3.9257	2.42195	3.85896	3.61667	2.42195	2.42195	3.63856	4.0035	3.38205	3.65012	3.17822	3.69813	3.99381	4.38666	3.28449	3.76404	3.85097	2.42195	3.64807	3.72221	3.54865	3.52507	3.48554	3.17741	3.49233	3.78409	3.80333	3.8004	3.72024	3.66691
ZBTB33	2.42195	4.70268	4.85062	4.57188	4.81539	4.74588	3.98266	4.18912	2.42195	5.09373	4.55923	4.3295	4.40717	4.29075	4.357	4.87967	4.8723	4.52249	4.41209	4.56619	4.67081	4.5722	4.45167	4.42276	2.42195	4.57551	4.68716	4.10734	5.44158	4.1711	4.37557	4.71074	4.19695	4.60639	4.17764	4.52027	4.55978	4.2131	4.12677	4.61114	4.84178	4.43443	3.99397	4.23352	4.39686	4.01466	4.70114	4.44009	4.78637	4.26388	4.13732	3.96798	4.72186	4.29828	4.07013	4.22787	3.49725	4.67179	4.52466	4.518	4.70925	4.52686	4.72169	4.69964	4.76775	4.57602	4.98329	4.65291	4.86032	4.69936	4.85885	4.68701	5.1355	5.1023	5.34937	5.15361	5.20698	5.38691	5.27026	5.07867	5.62189	5.63065	5.70305	5.48141	4.13899	4.48126	4.51456	4.77007	4.54836	4.74375	4.52514	5.46096	5.06377	5.27838	5.74831	5.11301	3.99605	4.38253	4.54836	4.62307	4.71796	4.44317	4.8834	4.63027	4.48864	4.45924	4.58152	4.37627	4.59865	4.51056	4.34934	4.63423	4.47406	5.08315	5.09711	4.58553	5.0383	5.21516	5.23069	4.73923	4.17708	5.07729	5.13807	5.31201	4.51617	4.40978	4.30854	4.32105	4.69363	4.70063	4.68314	4.91952	4.67331	5.04081	4.32629	5.07759	4.38508	4.3334	3.78711	4.46315	4.69233	4.50241	4.63451	5.22118	4.78382	4.85109	4.50697	3.88781	4.44985	4.36381	4.82836	2.42195	4.71113	4.86758	3.9257	5.99029	3.85896	5.21625	5.66017	5.05755	4.46252	4.37222	3.75681	4.76493	4.59036	4.4281	4.39555	4.15239	5.0085	5.14729	4.99608	5.12711	5.00596	4.58206	4.46073	4.76566	4.5942	4.79296	4.8593	4.64372	5.21363	4.80011	5.0467	5.3877
ZBTB34	2.42195	3.82433	2.42195	3.1974	2.42195	2.42195	2.42195	3.48314	2.42195	2.42195	2.42195	3.57439	3.03667	3.37326	2.42195	3.60532	2.42195	3.36254	2.42195	3.29567	3.41607	3.39704	3.4727	3.3967	2.42195	3.4548	3.9089	3.20946	2.42195	2.97878	3.75315	2.93697	2.42195	3.31445	3.12041	3.34052	3.04225	3.07105	3.44306	3.17405	3.05644	3.34971	3.08997	3.45825	2.42195	3.09946	2.42195	3.49072	2.42195	3.31917	2.42195	3.19153	3.26053	3.30751	3.7245	3.33208	2.42195	3.10473	3.4987	3.13728	3.59478	3.27008	3.11516	3.13659	3.47135	3.31268	2.76663	3.63348	3.37306	3.17846	3.19903	3.25476	3.70281	3.7315	3.89147	3.68015	3.59046	3.64176	3.89497	3.48677	3.70718	3.87302	3.86033	3.65116	3.60919	3.62828	3.27173	3.6204	3.90521	3.42693	3.70404	2.42195	3.55079	3.51135	3.34963	3.5631	3.56121	3.48959	3.83476	3.46099	2.42195	3.1082	3.21198	3.37048	3.63304	3.17909	3.04958	3.48584	3.29099	3.69428	3.56745	3.18326	2.99386	2.97628	3.33391	3.30469	3.76678	3.00183	3.80639	3.79039	3.88193	3.73819	3.44548	4.25752	3.86795	3.6602	4.30854	3.24332	4.05995	3.80363	3.42235	2.42195	4.11215	3.54335	3.24584	4.6137	3.7503	3.98093	3.54972	2.42195	3.54374	4.07559	3.72805	4.80351	3.2741	3.42315	4.06062	3.88781	4.20975	3.51382	4.82836	2.42195	2.42195	3.73232	2.42195	2.42195	3.85896	3.61667	2.42195	2.42195	3.48299	3.52985	3.25714	3.65012	3.83017	3.69813	3.72505	4.38666	3.52507	3.91027	3.85097	3.21723	3.56172	3.35639	3.3494	4.05908	3.37739	3.17741	3.61225	3.78409	3.80333	3.56094	3.52923	3.92549
ZBTB37	2.42195	4.53394	3.92656	3.92297	2.42195	4.74588	2.42195	3.89229	2.42195	4.02057	2.42195	4.3295	4.171	3.85189	3.68453	3.77669	3.70321	3.78478	3.52868	3.89383	3.56276	3.80099	3.655	3.50686	2.42195	4.22794	3.9089	3.75503	4.35384	3.51611	4.37557	3.74496	5.22949	3.66551	3.12041	3.88406	4.34871	3.68991	3.91786	4.21794	4.0297	3.89798	3.08997	3.85905	2.42195	3.57528	3.70896	3.9024	2.42195	4.20436	4.34863	4.16731	3.26053	3.65609	3.49693	3.68937	4.21098	3.10473	3.30769	3.53668	4.16841	3.91973	3.93838	3.93359	3.65344	3.69194	3.99918	4.04882	3.88913	3.83903	3.76066	3.8282	4.84063	4.7948	4.74907	4.67293	4.66958	4.83919	4.77217	4.6948	4.23086	4.21761	4.60633	4.48176	4.31764	4.08455	4.37993	4.65779	3.90521	4.46268	4.79472	4.24091	4.0401	3.92988	4.19562	2.42195	3.00257	3.81232	4.12214	4.04658	4.02266	3.90482	4.50012	3.92942	3.88558	3.8317	4.20419	3.89589	3.80864	4.40725	4.2877	4.46911	4.28412	3.83984	4.06617	4.01682	3.47804	4.16086	3.86337	3.59016	3.88193	5.44325	4.55833	4.25752	3.90656	4.48364	4.60298	4.32105	4.36623	3.91459	3.81096	3.64659	3.33046	4.28201	3.57228	4.17739	4.03237	4.13454	3.91993	3.50427	3.9729	3.81156	3.56219	2.42195	3.65015	3.88992	3.91731	3.88781	4.44985	4.32282	4.21093	2.42195	3.83012	3.86058	4.84939	2.42195	3.85896	3.61667	4.27333	5.05755	4.18889	4.0035	4.25249	4.20472	3.88798	4.17609	3.86764	4.58417	3.62486	3.91027	4.07504	4.39532	4.31014	3.94178	4.09223	4.42204	3.9614	4.30671	3.71903	4.79079	4.0212	3.72665	3.95364	3.92549
ZBTB38	5.77164	6.39731	6.81363	5.72778	6.68272	5.62689	6.43243	6.47965	5.83925	5.61368	5.80611	5.73994	6.33076	6.08392	5.77867	6.15607	5.62171	5.64513	5.76987	5.95245	5.96143	5.63367	5.37554	5.85455	6.8319	6.48687	6.29859	6.54447	6.63664	6.25966	5.76154	6.17873	5.81117	5.77223	5.71249	5.95262	6.64338	6.0321	6.34031	6.19749	5.61783	5.8866	5.91976	5.48244	5.49881	5.53006	5.70249	5.64845	5.88509	5.99493	5.89734	5.99721	5.8739	5.41561	5.70674	5.72227	6.35878	5.72729	5.60542	5.71505	6.64412	6.57342	6.34293	6.72792	5.84853	5.87066	5.8775	6.02309	6.11822	5.95034	6.00952	6.2209	6.29069	6.47941	6.43196	6.65635	6.0211	6.34714	6.14147	6.18859	6.15225	6.20918	6.27077	6.31393	6.14727	6.04145	5.65346	6.14985	5.69735	6.16356	5.21147	6.29118	5.85728	5.39478	5.61817	5.89906	6.16797	6.41999	6.41761	5.71532	5.72645	5.89868	6.01442	5.94194	5.64905	5.80771	5.74022	5.80568	6.59385	6.63421	6.69745	6.70199	5.7468	5.76127	6.13082	6.19873	5.91356	6.11048	6.21406	6.46438	6.76825	6.35842	6.68998	7.12252	6.92628	7.06165	7.00694	6.6645	6.47624	6.49859	6.70461	6.65262	6.4289	6.483	6.62082	6.46056	6.8699	6.87382	7.06549	6.53252	6.29434	6.60201	6.45862	6.5309	6.54177	6.4697	6.60149	6.25962	7.20436	6.96298	6.82444	6.94897	6.25984	6.29873	5.14491	2.42195	5.65958	6.46254	5.92526	7.63043	7.0962	6.87799	7.05528	6.67519	6.28816	6.58591	6.50921	6.26469	6.54359	6.47344	6.56252	6.20539	6.58691	6.95522	6.69823	6.84062	5.92658	6.1791	6.124	5.52653	6.20811	6.01776	6.19589	6.12369
ZBTB39	2.42195	3.43231	3.50886	3.50616	2.42195	4.02886	3.98266	4.42715	2.42195	3.37542	2.42195	3.57439	3.62551	3.68713	3.80874	3.507	3.34232	3.64333	2.92654	3.48429	3.56276	3.43243	2.90012	3.50686	2.42195	3.4548	4.26026	3.82207	4.35384	3.51611	2.42195	3.82985	4.19695	3.05799	3.92952	3.79635	3.7701	3.52841	3.66043	3.82278	3.50423	2.96368	3.86779	3.7422	2.42195	3.74282	3.01266	3.78251	3.20761	3.76558	3.54344	3.85365	3.26053	3.74874	3.7245	3.16908	4.45121	3.37895	3.91304	3.89073	3.9183	3.53253	3.60111	3.59726	3.85394	3.43294	3.6319	2.83634	3.57694	3.42422	3.64253	3.58444	3.70281	3.6567	4.28514	3.8185	3.29533	3.69064	3.66938	3.71244	3.43902	3.77283	3.72782	3.72117	3.5446	3.76165	4.2292	3.87067	3.71963	3.42693	2.42195	4.24091	3.35119	3.2012	2.42195	2.42195	3.99605	3.60924	4.03409	3.55553	3.79307	3.58967	3.94946	3.92942	3.99277	3.48109	3.64973	3.80757	3.72486	4.23447	3.68149	3.71246	3.88192	3.63321	3.53011	4.01682	3.99268	3.41347	3.54096	3.59016	4.41388	4.2283	3.84197	4.50236	3.82793	3.87873	3.92128	2.42195	3.64213	3.53867	3.42235	4.43901	3.2119	3.48203	3.24584	3.47557	3.77305	3.59023	3.54972	3.50427	3.50171	3.76071	3.09151	4.19089	3.38436	3.48136	3.31036	2.42195	2.42195	3.59691	2.42195	2.42195	2.42195	3.41296	4.84939	2.42195	2.42195	3.53231	2.42195	5.05755	4.09806	3.90321	3.25714	3.78559	3.63507	3.60862	3.55952	2.42195	3.52507	3.59409	4.14104	3.53326	3.87035	3.83754	4.09223	3.82507	3.48554	3.63381	3.49233	2.42195	3.88079	3.23751	3.2878	3.66691
ZBTB4	2.42195	4.98699	4.85062	4.66949	2.42195	4.02886	4.93069	4.42715	2.42195	4.98435	4.55923	4.58131	5.60436	5.03029	5.05204	4.94259	5.11713	4.78019	4.20411	4.49948	4.31173	4.76912	4.93417	4.32817	4.60385	4.44765	4.82525	4.5663	4.35384	4.36753	4.24774	4.29325	4.19695	4.60639	4.38328	4.2432	5.5334	4.88781	4.83814	5.00765	4.46308	5.03463	4.69975	4.80576	4.39686	4.85731	4.53247	4.28582	5.02872	4.37496	4.28214	4.59092	4.03713	3.83384	4.55561	4.55181	5.12239	4.24706	4.37853	4.03194	5.36209	5.21354	5.14198	5.12333	4.78934	4.60918	4.71256	4.91869	5.15425	4.75442	4.91243	4.8101	5.96724	6.0784	6.09901	6.16621	5.66235	5.77893	5.91101	6.14751	5.59926	5.20491	5.83803	5.70033	5.37815	5.38518	5.59686	5.68009	5.20887	5.21004	5.66721	5.46096	4.90171	4.67891	5.5483	5.50457	5.03184	5.07325	5.34371	4.91056	4.5929	4.60681	4.70558	4.29736	4.34438	4.71343	4.97458	4.536	5.74423	5.19396	5.21869	4.93796	4.69025	4.6309	4.86293	4.92942	4.9449	4.81372	5.24955	5.03762	4.61333	4.2283	5.54422	5.42914	5.14441	5.5047	5.45325	5.45842	5.11884	5.08642	4.51542	4.70097	5.04029	5.15512	4.97041	4.93995	5.25253	5.38665	5.06169	5.48671	5.0284	4.79995	4.89381	5.80201	4.64181	4.88542	4.90855	5.5313	5.12075	5.67033	5.57048	6.94897	3.83012	5.02005	5.14491	2.42195	4.75309	4.92277	5.33341	5.83564	5.21844	5.41816	5.35022	5.31821	5.10827	4.81945	4.62993	5.16825	4.70374	5.19822	4.9281	4.51224	5.25338	5.39786	5.2271	5.22326	4.7043	4.84608	4.69018	4.79079	4.98524	4.86172	4.78537	4.73428
ZBTB40	2.42195	3.82433	4.47093	4.0835	2.42195	3.38067	3.98266	4.95512	2.42195	3.74787	4.55923	4.01348	4.171	4.37532	4.31973	4.423	3.88679	4.10433	4.02093	4.56619	4.37902	4.11017	3.87836	4.37635	2.42195	4.22794	4.44839	4.10734	2.42195	3.93621	3.75315	4.05119	4.19695	4.03334	4.28472	3.96532	3.88906	4.2131	4.41013	4.37539	3.50423	4.12806	3.99397	3.27396	3.6187	3.88708	3.70896	3.78251	4.37403	3.45268	4.13732	4.12055	4.20743	3.83384	4.21049	3.87124	2.42195	4.02614	4.29863	4.03194	4.16841	4.24585	4.11694	4.36434	4.06187	4.11095	3.93494	3.9587	4.2077	4.02468	4.11962	4.45221	5.09708	5.16661	5.00867	5.28243	4.83852	4.93709	5.09743	4.83526	4.78617	4.78268	5.16763	5.04828	5.05807	4.78353	4.2292	4.87363	4.44367	4.79343	2.42195	4.24091	4.65001	4.23277	4.68093	4.77207	4.08242	4.26332	4.28095	4.47198	4.1222	4.14966	4.25547	3.74122	3.99277	4.18595	3.78517	4.25735	4.63982	4.35226	4.92308	4.35881	4.05959	4.23278	4.30601	4.01682	4.73622	3.99418	4.45943	4.46128	4.93954	5.07729	4.7284	4.88593	4.56129	4.38418	4.30854	4.32105	4.52536	4.19443	4.68314	4.70097	4.73672	4.3699	4.45821	4.6137	4.42448	4.73337	4.57702	3.50427	4.30345	4.52995	4.56089	4.19089	4.38481	4.72353	4.12615	4.42141	4.65183	4.28045	4.82836	2.42195	2.42195	4.07967	3.9257	2.42195	2.42195	4.26505	2.42195	2.42195	4.80103	4.26126	4.56451	4.44432	4.49179	4.59889	3.99381	4.75564	4.58444	4.45014	4.07504	4.26651	4.7696	4.63981	4.61123	4.93587	4.13909	4.65011	4.3871	3.40234	4.54867	4.26204	3.95364	4.31361
ZBTB41	2.42195	4.33985	3.50886	3.73546	6.03685	3.38067	3.98266	5.09326	4.65875	4.24088	3.5612	4.58131	4.83171	4.71794	4.78962	4.84707	4.57284	4.2183	4.45913	4.49948	4.61746	4.24676	4.00531	4.27806	2.42195	4.44765	4.44839	4.69938	4.35384	4.63938	4.95449	4.71074	5.55024	4.03334	4.64014	4.04116	4.49321	4.67765	4.50769	4.48175	4.46308	4.43443	4.39574	4.75323	5.0565	4.12954	4.53247	4.70214	4.69479	4.65978	4.6372	4.59092	4.61117	4.6762	4.90746	4.59865	3.49725	4.51832	4.45368	4.37607	4.79697	4.511	4.53431	4.71511	4.81058	4.60918	4.48162	4.75578	4.64943	4.45272	4.35497	4.4777	5.20928	5.28163	5.55208	5.42521	5.08015	5.18742	5.17416	5.16507	4.94138	5.26418	5.2399	4.97709	4.91844	4.88747	4.94658	5.50223	4.89943	4.74375	4.79472	4.86544	4.84308	5.27838	5.13445	4.77207	4.3766	4.32435	4.54836	4.38922	4.37942	4.9142	4.25547	4.52858	4.48864	4.38704	4.58152	4.80652	4.79275	4.96741	5.03484	4.5377	4.2138	4.93563	4.50692	5.16133	4.9449	4.76618	4.70471	4.35354	5.69974	4.2283	4.87915	5.90181	5.0554	4.66215	4.84305	5.3342	4.88917	5.04378	4.96589	4.70097	4.53651	4.52925	5.20456	5.07759	4.6816	4.73337	4.77984	5.26349	4.83697	4.75478	4.70422	4.19089	4.75355	4.8336	4.90855	3.88781	4.44985	4.96616	3.72484	2.42195	3.83012	5.02005	4.84939	2.42195	5.48228	4.54734	4.27333	5.05755	5.09295	5.13032	5.05509	4.82067	4.7112	5.12182	5.00178	5.28215	4.91436	4.68905	4.9281	5.05463	4.86315	4.96414	4.68044	4.49841	4.98874	4.58835	4.69018	4.79079	4.67196	4.70203	5.0467	4.73428
ZBTB42	2.42195	2.42195	3.50886	3.92297	2.42195	4.02886	3.98266	4.18912	4.65875	4.24088	3.5612	3.57439	3.75861	3.68713	4.06875	4.17149	4.18273	4.12409	3.52868	4.1	4.31173	4.03554	4.40931	3.85269	2.42195	3.60665	3.11022	3.75503	4.35384	3.84583	3.75315	3.55068	4.19695	3.92384	4.28472	3.79635	3.63599	3.82919	4.06121	4.08496	4.22177	4.12806	4.30697	3.96462	4.87064	4.01466	3.58027	3.78251	3.94153	4.00582	3.54344	4.07187	3.26053	4.24202	3.19066	3.87124	4.65329	3.89779	4.29863	4.15782	3.85189	3.58761	3.65293	3.51415	4.0427	3.98786	3.99918	4.04882	4.13186	3.83903	3.98206	4.13129	4.4828	4.50198	4.94267	4.81489	4.78455	4.70329	4.77217	4.86166	4.79981	4.70719	4.73483	4.97709	4.55917	4.41136	4.05723	4.65779	4.73545	4.63844	4.52514	4.5903	4.38171	5.08313	4.53863	4.77207	4.66813	3.90089	3.58999	3.92738	4.02266	4.30506	4.25547	3.83939	3.99277	3.997	4.44374	4.25735	3.80864	4.45995	4.61938	4.35881	4.13918	3.92989	4.57923	4.20767	3.99268	4.66568	4.81212	4.60762	3.88193	3.73819	4.55833	4.70798	4.23474	4.33137	4.72843	4.57205	4.14407	4.70063	4.3226	4.43901	4.85516	4.67111	4.8825	5.07759	4.38508	4.4125	4.33666	4.66606	4.49484	4.77756	4.48285	5.54143	4.40497	4.85109	4.55311	4.79486	3.49645	4.14379	4.55611	2.42195	4.71113	4.56722	4.84939	2.42195	5.04135	4.39379	5.66017	2.42195	4.59594	4.44111	3.90236	4.87419	4.09348	4.59889	4.2112	4.90754	4.4984	4.85964	4.14104	4.81073	4.39903	4.42535	4.71373	4.16044	4.73905	4.73765	4.73452	4.47809	4.36357	4.30895	4.59168	4.13526
ZBTB43	2.42195	4.98699	5.38942	5.07265	2.42195	5.30191	5.47936	4.18912	5.83925	5.19504	5.38198	5.13493	5.44769	5.34112	5.1362	5.29326	5.80935	5.6135	5.45413	5.18063	5.18576	5.51369	5.62491	5.70294	5.30563	5.30772	5.31572	5.28158	5.77423	5.66001	5.23643	5.54486	5.22949	5.18561	5.03998	5.23522	5.5334	5.25157	5.49384	5.00765	5.37947	4.8888	5.60663	5.27941	5.36642	5.18629	5.29047	5.49068	5.02872	4.92908	5.14742	4.8572	5.6759	5.31681	5.36372	5.52671	5.98324	4.7423	5.0342	5.09085	5.53998	5.48745	5.4147	5.60015	5.53732	5.58076	5.28057	5.54244	5.27074	5.68377	5.33149	5.45429	5.2212	5.15514	5.11205	5.43749	5.29816	5.42961	5.01615	5.57854	4.9656	5.29605	5.02716	5.67106	4.93928	5.11705	5.11974	5.14393	5.56065	5.05829	3.70404	5.09377	5.2758	5.55299	5.31499	5.71554	5.10934	5.34783	5.30978	5.09826	5.44091	5.55999	5.11275	5.30769	5.67786	5.2921	5.3914	4.92364	4.89696	4.81876	5.40853	5.37816	5.46589	5.50224	5.69116	5.62822	5.52737	5.34783	5.625	5.39022	5.20223	5.733	6.43162	6.12449	4.89281	5.21804	5.1381	5.26767	5.74327	5.83221	5.93547	5.27306	5.61817	5.71519	5.91942	5.42331	4.94983	5.22942	5.08691	4.9973	5.44631	5.62545	5.64672	5.54143	5.36065	5.85553	5.53764	5.5313	5.24699	5.40007	5.24861	2.42195	6.15131	5.77871	5.77544	2.42195	5.65958	5.92634	5.92526	6.70362	5.25786	5.15017	5.25866	4.87419	5.81794	5.56007	6.15221	6.20907	5.61289	5.46989	5.60335	5.65043	5.29796	5.50685	5.08482	5.49705	5.58196	5.89101	6.05826	6.17059	5.45455	5.53745	5.75331	5.3877
ZBTB44	7.16826	6.14031	6.01064	6.43476	7.30564	5.82924	5.87235	6.01928	6.19059	5.68426	6.5679	6.00787	6.8226	6.3914	6.75647	6.67145	6.29985	6.39893	6.27119	6.46607	6.71215	6.18809	6.52041	6.42582	5.76897	6.11967	6.62465	6.61866	6.46484	6.18107	5.8047	6.25934	6.2221	6.14263	6.26577	6.36227	6.1636	6.14955	6.03453	6.17773	5.67911	6.19013	5.57113	5.74067	5.93067	5.63994	5.9585	5.84333	6.71319	6.21999	6.30926	6.39717	5.82694	5.86147	6.05234	6.14088	6.82452	6.00173	5.86197	6.29017	6.50985	6.40045	6.21165	6.305	6.16874	6.00321	5.83896	6.00307	6.47928	5.98535	6.20672	6.32416	6.15045	6.3862	6.2925	6.33164	5.88662	6.34399	6.06432	6.1159	6.19784	6.26422	6.32405	6.32331	6.06644	6.18696	5.90675	5.98011	5.95476	5.92557	6.44621	5.75153	5.9948	6.21732	6.26392	5.89906	6.82525	6.69131	6.93871	6.67436	6.22906	6.46326	6.72799	5.9793	7.02903	6.15431	6.71745	6.6601	6.41274	6.53364	6.73553	6.53727	6.32779	6.3655	6.42961	6.00183	6.74849	6.39377	6.76464	6.58116	6.41007	6.44041	6.2292	5.42914	5.58404	5.54907	5.71029	5.67805	5.53143	6.02751	5.87029	5.89293	5.6663	5.79676	5.46553	6.19109	5.6657	5.54464	5.60272	6.06983	5.24798	5.71991	5.64672	6.2125	5.78168	5.55589	5.47002	6.36931	6.24229	6.09247	5.9469	5.25676	4.99611	6.03347	5.77544	2.42195	5.81705	6.14739	6.5116	6.99692	6.15894	5.69725	5.83281	6.08813	5.77852	5.87783	5.91949	5.82021	6.07717	6.23073	5.92721	5.87433	5.7919	6.21169	6.21934	6.25013	5.74003	6.19903	6.00688	5.75219	6.07184	5.95048	6.20895	6.29026
ZBTB45	2.42195	5.32608	5.00641	4.66949	4.81539	4.43743	4.54229	4.18912	2.42195	4.73494	4.76868	4.97434	4.88261	4.62696	4.65097	4.91149	4.24647	4.28876	4.67161	4.62965	4.1651	4.53416	4.60843	4.42276	5.76897	4.74653	4.75799	4.87688	5.77423	4.68755	4.69651	4.58596	2.42195	4.22576	3.92952	4.66171	4.55978	4.67765	4.76293	5.03036	4.38767	4.37889	4.88911	4.85631	5.0565	4.42047	4.89709	4.76024	5.10077	4.96351	4.58441	4.90981	4.49025	4.45331	4.74313	4.40017	4.65329	4.43419	4.83121	3.96353	4.73173	4.803	4.64774	4.8607	4.65423	4.49283	4.30091	4.57013	4.639	4.7056	4.57579	4.59809	5.27932	5.08423	5.09199	4.92565	4.76606	4.8666	4.92973	4.75277	4.90422	4.71686	4.69337	4.70847	4.87576	4.93659	5.27352	4.87363	4.86027	4.46268	4.79472	5.28947	4.61491	4.77006	4.80938	4.77207	4.44042	4.85399	4.71789	5.04721	4.88592	4.48607	4.70558	4.47459	4.79164	4.45924	4.6453	4.88572	4.86311	4.77888	4.86354	4.50386	4.78634	4.97404	4.71285	4.29286	3.99268	4.43815	4.45943	4.40855	5.42286	4.84985	5.62969	4.88593	4.76613	4.96002	4.60298	5.12419	4.69363	4.553	4.68314	2.42195	4.42353	4.52925	4.32629	4.41422	4.74377	4.77758	4.09372	4.9973	4.49484	4.58335	4.70422	4.80351	4.78382	4.34978	4.68246	4.42141	4.44985	4.86008	5.24861	5.25676	5.43285	4.72587	5.14491	2.42195	3.85896	4.61777	4.9054	2.42195	4.71699	4.73932	4.3957	4.64592	4.59036	4.55826	4.39555	4.75564	4.58444	4.57506	4.31984	3.76761	4.97857	4.98614	4.89771	5.26582	4.47396	4.61959	4.64432	5.44248	4.25977	4.70203	4.46005	4.73428
ZBTB46	2.42195	2.42195	2.42195	2.42195	2.42195	3.38067	2.42195	2.42195	2.42195	2.42195	2.42195	3.57439	3.03667	4.12218	4.02128	3.92408	2.95927	3.51364	3.88054	3.77454	4.61746	3.43243	3.94362	3.9239	2.42195	3.85444	3.11022	3.68341	2.42195	3.51611	2.42195	2.42195	2.42195	3.05799	2.42195	2.42195	2.42195	3.82919	2.42195	3.76199	3.05644	3.71319	2.42195	2.42195	2.42195	3.09946	2.42195	3.04828	4.24628	2.42195	2.42195	3.65569	2.42195	2.42195	2.42195	2.42195	5.12239	2.42195	3.0531	3.81282	3.7313	4.19561	3.95754	3.55662	3.24177	3.60282	3.8311	3.33636	3.86963	3.32188	2.42195	3.25476	4.1287	4.37389	4.4261	4.62941	3.48389	4.03458	4.77217	4.75277	3.89124	3.91066	4.53703	3.78673	3.78105	3.87997	2.42195	3.2812	2.96653	3.57507	2.42195	2.42195	2.89256	2.42195	2.42195	2.42195	4.44042	4.38253	2.42195	3.55553	2.42195	3.38372	2.42195	3.63282	2.42195	3.293	3.04958	2.96286	4.63982	4.23447	4.15434	4.50386	2.42195	2.42195	2.88359	4.01682	2.42195	3.5598	3.61422	2.42195	2.42195	2.42195	3.44548	4.88593	3.69803	4.38418	2.42195	5.3342	3.7627	3.91459	2.42195	2.42195	2.8818	3.26687	2.42195	3.47557	4.39835	4.11029	4.8411	2.42195	3.3102	3.65089	2.42195	2.42195	3.82716	3.58769	4.18828	2.42195	5.36269	4.4035	2.42195	2.42195	2.42195	3.86058	2.42195	2.42195	2.42195	3.53231	2.42195	2.42195	4.09806	4.0035	4.20083	4.28981	2.8619	3.51005	3.08989	3.45949	4.01596	4.03951	2.42195	2.42195	4.39903	4.89594	4.24359	4.70375	2.42195	4.04382	4.44282	2.42195	2.92664	2.89696	2.92681	3.31549
ZBTB47	2.42195	3.43231	3.50886	4.0835	2.42195	2.42195	2.42195	3.89229	2.42195	2.42195	3.99603	4.01348	3.98335	3.99498	3.74848	3.507	3.70321	3.70227	3.88054	3.29567	3.56276	3.56144	3.24285	3.50686	2.42195	3.02665	3.38649	3.52265	2.42195	3.37497	3.52107	3.43643	2.42195	3.05799	3.60973	3.34052	3.99646	3.76186	4.06121	4.17523	4.0297	4.25985	4.30697	3.96462	2.42195	3.57528	3.58027	4.10955	3.94153	3.56859	3.77967	3.72592	3.83748	3.55397	3.7245	3.46737	2.42195	3.37895	3.4987	3.53668	3.46979	4.07715	4.04877	4.01714	3.83086	3.69194	3.58689	3.8084	3.6762	3.40472	3.50838	3.6381	3.2476	3.51039	3.26092	3.45962	3.36301	3.47841	2.90599	3.29774	2.96103	3.29452	3.2484	3.05034	3.40007	3.4739	3.27173	4.07418	2.96653	3.24788	2.42195	3.74789	3.35119	3.2012	2.42195	2.42195	3.80072	3.81232	3.71962	3.86271	3.91375	3.49253	3.7591	3.83939	3.63304	3.293	3.90526	3.60511	3.80864	3.78942	4.08171	3.9524	3.54473	3.74164	4.01183	3.49511	3.04064	3.68647	3.46148	3.17264	4.61333	3.73819	4.13056	3.52741	3.74314	3.75312	3.31285	4.00616	3.57593	3.61179	3.42235	2.42195	3.33046	3.54335	3.24584	3.47557	3.81713	3.5498	3.98082	3.92045	3.82764	3.65089	3.87093	4.19089	3.65015	3.21926	3.55755	2.42195	4.20975	4.09458	3.72484	2.42195	2.42195	3.79837	3.9257	2.42195	2.42195	3.33575	4.27333	2.42195	3.77292	3.67	3.75681	4.28981	3.7691	3.78041	3.72505	4.15239	3.71544	3.59409	3.4522	3.53326	4.05502	4.08212	3.78585	3.52507	3.75053	3.82873	3.81578	4.06298	3.28752	3.8004	3.41698	3.92549
ZBTB48	5.77164	4.70268	5.49676	4.84547	6.92162	4.99603	5.23205	4.18912	4.65875	4.59026	5.10932	4.3295	4.66624	4.94816	4.98535	4.67102	4.8723	4.40321	4.25946	4.56619	4.72209	4.50817	4.71477	4.42276	2.42195	4.94499	4.95045	4.7612	2.42195	4.73402	4.95449	4.89576	4.19695	4.46746	4.47471	4.70567	5.17307	4.85973	4.5984	4.61114	4.6018	4.80954	5.10628	4.80576	4.39686	4.91796	4.75288	4.57769	4.87207	4.74242	4.73684	4.59092	5.38147	4.90188	4.74313	4.88689	4.82842	4.51832	4.37853	4.68586	5.16625	5.03715	4.99917	4.80435	4.86226	4.85904	5.03983	4.75578	4.81523	4.72411	4.52989	4.4262	5.65617	5.93059	5.71633	5.89317	5.23365	5.69689	5.75564	5.51486	5.39507	5.49534	5.6197	5.61064	4.78611	5.11705	5.27352	5.36975	4.89943	5.01758	4.18381	5.61373	4.61491	5.08313	5.39716	4.95321	5.21798	4.13134	4.54836	4.72594	4.93755	4.25541	4.96422	4.89543	4.26554	4.38704	4.36886	4.05404	4.41954	4.45995	4.8431	4.91301	4.53157	4.67894	4.86293	4.64939	4.89568	4.55689	4.52522	4.6968	4.61333	3.73819	5.13807	4.70798	4.74702	4.64112	4.30854	4.57205	4.26015	4.75535	4.51542	4.91952	4.16178	5.02368	4.0107	5.07759	4.19839	4.64028	4.68232	4.66606	4.49484	4.65956	3.99734	4.19089	4.32231	4.70427	4.80027	5.08631	5.12075	4.86008	5.05455	6.06223	4.71113	3.91945	3.9257	2.42195	5.27925	4.51063	4.9054	2.42195	4.27339	4.79165	4.56451	4.70676	4.30853	4.6383	4.55642	4.58417	4.58444	4.72496	4.52432	4.51224	4.59742	4.87242	4.37831	4.88148	4.43125	4.92202	4.59679	4.79079	4.31275	4.43998	4.59168	5.23045
ZBTB5	2.42195	3.43231	3.92656	3.92297	4.81539	4.43743	4.54229	4.62754	2.42195	4.24088	4.76868	4.01348	3.75861	4.18101	4.06875	3.77669	4.11545	4.08423	4.08518	4.42912	4.31173	4.29428	4.06387	3.9239	2.42195	4.14508	4.26026	4.25019	2.42195	4.4267	4.10505	4.2371	2.42195	4.31161	4.64014	4.11237	4.26974	3.76186	4.30443	4.03711	3.9204	4.12806	4.21137	3.7422	4.39686	3.88708	4.02126	4.28582	4.69479	4.57162	3.9725	4.33828	3.26053	4.12108	4.33632	4.288	2.42195	4.02614	4.21323	4.27176	4.23585	4.28461	3.9189	4.34401	4.40699	4.20459	4.11788	3.86081	4.34661	4.19393	4.24293	4.22739	4.44097	4.25432	4.08277	4.43919	4.06751	4.41907	4.19225	4.46907	4.20957	4.11358	4.01532	4.40897	4.31764	4.25877	4.2292	4.24755	3.6128	4.63844	4.52514	3.74789	4.42364	4.3598	4.53863	4.56241	4.08242	4.19912	3.83476	3.79399	4.37942	3.90482	4.1123	4.23224	4.41856	4.09524	4.58152	3.9777	4.26647	3.95768	4.49143	4.35881	4.41386	4.35982	4.30601	4.20767	4.41844	4.43815	4.5569	4.03432	4.17708	3.73819	5.25126	5.04312	4.14547	4.27622	4.60298	3.56885	3.81814	3.74356	3.42235	4.91952	4.00618	4.11998	4.17877	4.41422	4.16698	4.00798	4.03864	4.46315	3.73018	4.22328	3.87093	4.19089	4.00725	4.15688	3.9912	3.88781	4.44985	3.93316	4.55611	2.42195	3.83012	3.73232	4.46984	5.99029	3.85896	4.26505	2.42195	2.42195	4.7736	4.33632	3.96852	4.44432	4.49179	4.55826	4.39555	4.90754	4.66516	4.03951	4.31984	4.39532	4.26321	4.16715	4.335	4.42204	3.58211	4.38317	4.44282	4.28787	4.50483	4.10946	4.26031	2.42195
ZBTB6	5.77164	3.43231	3.50886	4.22475	2.42195	3.75494	5.23205	2.42195	5.37089	3.74787	4.30935	4.3295	3.62551	3.99498	4.15832	3.60532	4.24647	4.2183	4.08518	3.77454	4.2406	4.05464	4.32007	4.27806	2.42195	3.73791	4.03805	4.05567	2.42195	3.51611	3.94279	4.11642	4.19695	3.50681	3.92952	4.04116	4.18537	4.0095	4.18891	3.98721	3.9204	3.89798	4.10764	4.38453	4.39686	4.42047	3.82327	4.20088	4.37403	3.67189	3.9725	3.65569	4.03713	3.91275	4.33632	4.16465	4.21098	4.14169	4.0219	3.81282	4.11523	4.06577	3.9949	4.09505	4.25465	4.27463	4.11788	4.54133	4.16277	4.26603	4.13574	4.1962	4.23345	4.24286	4.49111	4.38689	4.06751	4.31302	4.24372	4.15009	3.94629	4.2596	4.11924	4.51667	3.97404	3.87997	4.63648	3.2812	4.06418	4.33054	4.79472	4.5903	3.98224	4.47517	4.19562	4.31225	3.99605	4.32435	3.58999	4.15472	4.21406	4.25541	3.7591	4.41822	4.09081	4.34934	3.90526	4.12571	4.09166	4.35226	4.3189	3.83905	3.7812	4.09103	4.06617	3.90825	4.41844	4.85964	4.35392	4.35354	3.88193	4.2283	4.7284	4.25752	3.86795	3.95514	3.92128	4.17385	4.22267	4.10834	4.51542	4.70097	4.06036	4.25128	4.17877	2.42195	4.08466	4.31282	3.98082	4.22184	4.21788	4.1517	3.56219	4.19089	4.08766	4.09564	3.9912	3.88781	4.44985	3.87383	2.42195	2.42195	5.23163	4.26424	5.14491	2.42195	3.85896	3.95773	2.42195	2.42195	3.70793	3.95446	3.67578	4.11324	3.88798	4.05868	4.2112	4.58417	4.01596	4.0991	3.93068	4.39532	3.99672	4.0372	3.97941	4.25392	4.29375	4.09183	4.64432	4.47809	4.08547	4.52039	4.3133	4.31361
ZBTB7A	5.77164	6.61511	6.72923	6.56172	6.03685	6.59009	6.43243	6.3777	7.08677	6.37827	6.20301	6.89036	7.0764	7.32279	7.16646	6.94934	6.98069	7.11678	7.14613	6.80447	7.3107	7.28949	7.08604	7.05634	7.16524	6.80381	6.9052	6.80664	6.26958	6.49854	6.73783	6.61592	6.54078	7.05851	6.6451	6.88661	6.72819	6.75605	6.42532	6.62664	6.39419	6.51481	6.05371	6.29746	6.40176	6.65408	6.37948	6.44856	6.75741	6.64854	6.68954	6.50898	6.5578	6.47357	6.3302	6.36423	7.29513	6.69181	6.32518	6.67067	7.00045	6.81907	6.80607	6.72792	6.67635	6.81803	6.52607	6.62961	7.0111	6.95278	6.65116	6.59557	7.08593	7.07765	7.31456	7.04886	6.6021	6.69949	7.28035	6.87497	7.0972	6.98898	7.21173	7.05414	6.63766	6.38931	6.70336	6.78536	6.56432	6.35153	6.20128	6.46045	6.82581	6.12044	6.57387	6.72509	7.07202	7.01686	7.22504	6.83737	6.8428	6.99157	6.56131	6.70165	7.09399	7.13328	7.07866	7.02413	6.74566	6.72819	6.89299	6.69489	6.26485	6.69136	6.41089	6.76505	6.73496	6.89827	7.01784	6.91932	6.88245	6.72822	6.17378	7.22178	6.54437	6.62783	6.66015	6.68973	6.61618	6.50629	6.46206	6.39503	6.77925	6.99287	6.79466	7.39994	6.69704	6.50312	6.66033	6.5811	6.31834	6.37592	6.35845	6.79125	6.76666	6.77045	6.51563	6.47119	7.07692	6.94421	6.88289	6.57313	6.45493	6.75153	6.96723	7.41331	6.31489	7.24485	6.66358	6.70362	6.64189	6.84855	6.7756	6.89155	6.38712	6.57624	6.79474	6.91195	7.06782	7.02305	6.95202	7.01203	6.27186	6.63451	6.94681	6.67981	6.12985	6.60907	6.64347	6.31807	6.57317	6.70372	6.77131	6.96683
ZBTB7B	2.42195	5.22204	5.00641	5.14069	2.42195	4.43743	2.42195	5.09326	4.65875	5.09373	5.25234	4.97434	4.88261	5.21636	5.3789	5.24478	4.75211	4.6317	5.075	5.09566	5.14954	5.2827	5.43715	5.77234	4.60385	4.94499	5.22084	4.63452	4.35384	4.63938	4.37557	4.39847	5.81117	5.22785	5.15077	4.78944	5.13131	4.46635	4.50769	4.64158	4.66599	4.53877	3.86779	4.23352	4.39686	4.72713	4.80269	4.36531	4.78637	4.57162	4.87358	4.65489	4.03713	4.18306	3.91068	4.50323	4.98332	4.7423	4.59195	5.2029	5.2525	4.71037	4.93057	4.63587	4.44932	4.62221	4.90915	4.65291	5.30322	4.96986	5.04575	4.79035	4.94618	4.56601	4.20819	4.48943	4.1903	4.28504	4.38641	4.23785	4.57885	4.59582	4.38617	4.58377	4.73894	4.41136	4.2292	4.96981	4.26848	3.81712	4.79472	4.86544	4.38171	3.74162	4.53863	3.99854	5.18271	4.81373	5.12641	5.04721	4.52559	4.71735	4.38371	5.21561	5.76092	5.2538	5.62314	5.52088	5.08404	5.33566	5.48813	5.20637	4.13918	4.58104	4.77492	4.87789	5.64889	5.24954	5.521	5.28236	5.07717	4.2283	4.7284	5.31201	5.47514	5.43541	5.58763	5.45842	4.77035	4.97722	4.68314	4.10862	5.28851	5.75656	5.13086	5.31736	5.12868	5.09856	5.18342	4.84186	4.72254	4.79995	4.63451	2.42195	5.38015	5.55589	5.18964	5.08631	5.12075	4.94041	4.55611	6.06223	3.83012	4.49794	4.84939	5.99029	3.85896	5.69603	5.66017	5.05755	5.43976	5.57192	5.43613	5.39215	4.76772	4.88555	4.76568	4.58417	5.55275	5.56915	5.76501	5.49677	5.29796	5.16962	5.49292	5.13398	4.47396	4.94641	4.73452	5.15486	5.33929	5.18216	5.52018	5.65741
ZBTB7C	2.42195	5.82656	5.68956	5.93062	6.03685	5.10572	5.68949	5.33383	5.83925	5.09373	5.80611	5.5282	6.49838	6.18812	6.26515	6.33789	5.92191	5.36193	5.73406	5.80206	5.73909	5.89539	6.03414	6.50897	6.11732	5.56588	5.7465	5.96897	6.79004	4.82237	5.35839	5.33542	5.81117	5.68494	5.203	5.63912	5.73984	5.31408	5.39988	5.5957	5.52059	5.25756	4.88911	5.0415	4.87064	4.91796	5.1838	5.38673	5.35638	5.74693	5.46316	5.82098	5.72806	4.96942	4.98269	5.12424	5.24868	5.65834	4.98622	5.33129	6.09136	5.81224	6.02749	5.85121	5.61003	5.24814	5.19668	5.19553	5.39032	5.19535	5.34434	5.28498	5.82795	6.11088	6.05898	6.12168	5.57202	5.80678	5.83545	5.69785	4.9894	5.0483	5.58713	5.86424	5.83623	5.63936	5.19877	6.02448	5.11328	5.44119	5.53113	5.87709	5.11379	5.3378	4.68093	5.38588	6.38188	6.77481	6.81321	6.51818	6.01164	6.09529	6.05097	5.67169	6.05167	6.46628	6.7455	6.1863	6.43527	6.87232	6.73553	6.47235	6.21576	6.03439	5.83932	5.43187	5.83922	6.76463	6.47288	6.168	6.68674	6.27144	5.99328	6.43236	6.79356	6.86323	6.8572	7.10018	6.36151	6.36098	6.50545	5.98988	6.03865	6.32112	6.26276	6.30504	6.43552	6.43822	6.38006	6.67359	5.8158	5.90187	5.68054	6.02201	5.99736	5.9612	5.93737	6.01119	6.86171	6.78453	6.24416	6.06223	6.25984	6.32749	5.59503	2.42195	6.20577	6.43491	5.33341	7.2404	6.56675	6.95181	7.00768	6.63073	6.16162	6.39018	6.47155	5.96197	6.28722	6.56198	6.74664	6.55331	6.71371	6.25653	6.55568	6.66426	5.99761	5.90324	5.75989	5.35305	5.49812	6.10691	6.34521	6.29026
ZBTB8A	2.42195	4.10998	4.22892	3.50616	2.42195	2.42195	3.98266	3.48314	2.42195	2.42195	2.42195	3.57439	3.98335	4.10191	3.74848	3.99105	3.70321	3.6125	3.7196	3.29567	3.56276	3.53085	4.11965	3.3967	2.42195	3.60665	4.03805	3.88519	2.42195	3.84583	2.42195	3.30489	2.42195	3.05799	3.60973	3.17608	4.34871	4.38747	3.91786	4.44727	3.9204	3.97989	3.72518	4.06122	3.6187	3.74282	4.40648	3.9024	3.94153	4.26388	4.28214	4.2977	3.26053	3.74874	3.91068	4.02721	4.21098	3.75262	4.29863	3.96353	4.00114	4.23597	3.95754	4.01714	3.80727	3.84992	3.8311	3.8084	3.86963	3.85158	3.88689	3.87084	3.17733	3.51039	3.35678	3.51977	3.48389	3.23946	2.90599	3.568	3.11526	3.29452	3.16312	3.4043	3.88176	4.25877	3.27173	3.6204	4.44367	3.81712	2.42195	4.5903	4.19836	3.92988	4.19562	3.99854	4.08242	3.81232	3.93882	3.98852	3.91375	3.67791	3.7591	3.74122	3.88558	3.70568	4.11273	3.60511	4.02721	3.69428	4.04364	4.1948	3.40018	3.74164	3.53011	3.49511	3.63296	3.79905	3.46148	3.33638	3.47537	2.42195	2.42195	3.52741	3.65084	3.91759	4.4642	4.4527	4.10275	3.67982	4.09438	3.64659	4.00618	3.93234	4.0107	4.6137	3.51866	3.83504	3.63526	4.22184	3.25442	3.59114	3.99734	2.42195	3.95037	4.09564	3.8382	2.42195	4.44985	3.87383	4.55611	2.42195	2.42195	3.50351	3.9257	2.42195	4.75309	3.43954	2.42195	2.42195	4.18889	3.73331	3.58768	4.28981	3.39118	3.60862	3.08989	4.15239	4.19868	3.83961	3.85097	4.12265	3.99672	4.08212	3.63412	3.52507	3.48554	3.47879	2.42195	3.40234	3.52888	3.86939	3.80376	4.13526
ZBTB8OS	2.42195	5.51341	5.68956	5.63773	4.81539	5.55243	5.68949	6.01928	4.65875	6.29113	5.80611	6.16201	5.99106	5.75782	5.7915	5.77266	5.84787	5.59417	5.98289	5.72043	5.58672	5.72819	5.57117	5.87044	4.60385	5.97277	6.07615	5.72058	5.77423	5.43268	5.47053	5.72707	4.81104	5.65461	5.30188	5.54853	5.32855	5.60708	5.79904	5.79145	5.61783	5.3431	5.86243	5.79216	4.87064	5.56765	5.70249	5.84333	6.07262	5.99493	6.16191	6.03229	5.77836	5.96209	5.74957	5.92951	5.36441	5.54815	5.9626	5.78779	5.53998	5.47574	5.68425	5.3534	5.52483	5.4171	5.53498	5.41077	5.64346	5.55592	5.52974	5.51432	6.0153	5.97303	6.08911	5.97906	5.9113	5.94257	5.80407	5.75393	5.96552	5.82935	5.8563	5.9396	6.16462	5.87936	5.95239	5.88698	6.00807	5.78974	6.10932	5.99243	6.14399	6.052	5.68474	6.13632	5.63605	5.81444	5.72317	5.64938	5.50956	5.73946	5.58537	5.39405	5.67786	5.84643	5.62314	5.56862	5.70743	5.71149	5.48813	5.74017	5.67557	5.71758	5.54306	5.50042	5.81355	5.49766	5.69485	5.81277	5.07717	6.07977	5.71026	6.48671	6.42769	6.23604	6.02502	5.86805	6.36151	6.16063	5.99779	5.89293	6.39149	6.25805	6.15724	6.00103	6.21384	6.22887	6.16493	6.20029	6.41938	6.04507	6.13424	6.02201	6.10569	6.20534	6.23553	6.47119	6.0512	5.87061	6.33091	6.06223	5.76504	6.02176	5.77544	6.87137	6.59975	6.08934	4.27333	5.05755	6.16917	5.86066	6.05096	6.04344	5.8563	5.82959	6.10368	6.36984	6.07717	6.02407	5.78397	5.91515	6.07115	5.93062	5.93655	5.94901	6.0114	5.77591	5.78049	5.68091	6.02828	5.8653	5.66081	6.07883
ZBTB9	2.42195	4.53394	4.22892	3.1974	2.42195	3.38067	3.98266	4.42715	2.42195	2.42195	3.5612	2.42195	3.8767	3.94927	3.92005	4.11434	3.96818	3.47822	4.25946	3.48429	3.68971	3.61984	3.73485	3.60517	4.60385	4.57551	4.53294	3.82207	5.00409	4.0979	4.49163	3.74496	2.42195	3.92384	3.12041	4.04116	4.49321	4.30334	3.99177	4.29916	3.66259	4.25985	3.99397	4.45373	4.39686	3.74282	3.82327	4.01062	4.24628	4.26388	4.28214	4.02109	4.20743	3.98645	4.21049	3.95191	4.45121	4.14169	3.91304	3.89073	3.80527	4.16445	3.83737	3.96213	3.94174	3.69194	3.99918	3.5677	3.7447	3.69021	3.98206	3.8282	4.04365	4.12187	4.32189	4.6071	4.00096	4.15061	4.1385	3.95237	3.94629	4.04981	4.21481	4.16125	3.83257	3.98682	4.51456	4.65779	3.81641	4.18277	4.52514	3.74789	3.6364	3.74162	4.19562	4.56241	3.80072	4.26332	3.71962	3.64146	4.02266	3.83438	3.7591	3.74122	3.88558	3.48109	3.49286	3.48584	3.88635	3.87676	3.92132	3.77765	3.88192	3.63321	3.53011	3.65227	3.63296	3.68647	3.68236	3.79039	3.47537	4.2283	4.13056	3.95123	3.86795	3.6602	4.30854	4.00616	3.50481	3.67982	3.42235	3.64659	3.6099	3.75587	3.24584	2.42195	3.72704	3.86579	3.54972	3.50427	3.62259	3.45905	2.42195	2.42195	3.38436	3.68343	3.55755	3.88781	3.49645	3.81113	3.72484	5.25676	2.42195	3.41296	2.42195	2.42195	3.85896	3.61667	2.42195	2.42195	3.70793	3.67	3.90236	3.78559	3.63507	3.27254	3.08989	2.42195	3.41321	3.59409	3.4522	4.12265	4.05502	3.99048	3.3494	4.05908	4.0828	3.94139	3.81578	2.42195	3.71983	3.46598	3.62936	4.13526
ZC2HC1A	5.77164	4.53394	5.59646	4.76038	6.39593	5.10572	4.93069	4.42715	5.37089	4.59026	4.76868	5.13493	5.44769	5.0888	5.2905	5.00272	4.94686	5.03543	5.01557	5.05112	4.77146	4.73643	4.81322	4.55267	4.60385	5.27181	5.17085	5.52686	5.00409	5.19401	4.78813	5.36031	5.55024	4.9006	5.30188	5.01335	5.79368	5.74848	5.62395	5.29585	5.45181	5.39734	5.41942	5.24249	5.0565	4.976	5.14633	5.27441	5.16924	5.26715	5.64819	5.57252	5.6759	5.06483	5.41816	5.18513	5.12239	5.10179	4.77531	4.86956	5.92243	5.8488	5.90611	5.56745	5.56807	5.80631	5.54463	5.49991	5.38428	5.16468	5.27214	5.27107	7.68627	7.65937	7.96377	7.1772	7.52101	7.6092	7.90051	7.14303	7.29585	7.13809	7.804	6.92496	5.72317	6.2639	6.56399	6.26509	5.97275	6.02961	6.20128	6.6819	5.89995	5.90436	6.73827	5.89906	5.60999	5.20205	5.16508	4.93901	5.12648	5.16447	5.11275	5.04703	4.99254	5.04456	5.06864	5.03144	5.70743	5.73195	5.30954	5.34178	5.03922	5.18423	5.23359	5.39629	4.9924	4.49889	4.70471	5.0707	5.8581	5.733	6.05602	5.31201	4.92692	5.17589	4.72843	5.77624	4.81914	4.99977	4.51542	4.91952	4.42353	5.13936	4.45821	5.20266	4.75386	5.19785	5.0098	5.26349	4.72254	4.73161	4.89381	6.02201	4.60807	4.98346	4.64074	5.32652	5.36269	5.1784	5.57048	2.42195	4.3473	5.04388	4.84939	2.42195	5.27925	4.92277	5.33341	5.05755	5.21844	5.46608	5.28212	5.62391	5.17137	5.14868	4.88888	5.48528	4.94647	5.01103	4.9281	4.71852	5.62849	5.75355	5.35611	5.42415	5.17498	5.32438	5.07886	5.04396	4.8887	4.73553	4.74883	5.05301
ZC2HC1C	2.42195	4.10998	3.50886	3.50616	2.42195	3.38067	2.42195	3.48314	2.42195	2.42195	3.5612	2.42195	3.62551	3.18571	3.27817	3.11772	3.79894	3.17699	3.28736	3.48429	3.00339	3.32143	3.24285	3.27	2.42195	3.60665	3.76279	3.52265	2.42195	3.51611	3.75315	3.14653	2.42195	3.05799	3.12041	3.17608	3.48071	3.21368	3.31071	3.69747	3.79926	2.42195	3.72518	3.02872	3.6187	3.74282	3.01266	3.30103	4.10368	2.94547	3.39904	3.30721	3.26053	3.55397	3.19066	3.33208	2.42195	3.10473	3.30769	2.93033	3.43567	3.29543	3.48822	3.51415	3.36453	3.24506	3.10651	3.24248	3.26819	3.17846	3.24	3.07056	5.88827	5.99537	5.94272	5.66297	5.50841	5.76479	6.14147	5.54706	5.59164	5.64054	5.75275	5.62599	5.57436	5.99699	6.08115	5.62326	5.48697	5.76579	6.28767	5.87709	5.29747	5.39478	5.86748	5.38588	3.41471	3.35163	3.44009	3.08747	3.79307	3.25861	3.7591	3.20095	2.42195	3.17909	2.42195	3.34833	3.29099	3.69428	3.73399	3.39754	3.40018	2.42195	3.33391	2.42195	3.04064	3.68647	3.16478	3.33638	3.47537	4.2283	4.36257	3.52741	3.5491	3.55777	4.13058	4.32105	3.24852	3.37222	2.42195	3.64659	3.52598	3.75587	3.24584	3.47557	3.51866	3.5498	3.35029	3.50427	3.3102	3.52744	3.56219	5.22118	3.14507	3.48136	2.94023	2.42195	2.42195	3.3203	3.72484	5.25676	2.42195	3.41296	2.42195	2.42195	3.85896	3.43954	2.42195	2.42195	3.63856	3.84948	2.9086	3.90571	3.63507	3.51005	3.72505	4.15239	3.71544	3.76404	3.67132	3.21723	3.56172	3.83754	3.63412	3.94812	2.90617	3.39016	2.96626	2.42195	3.28752	3.23751	3.41698	3.66691
ZC3H10	2.42195	3.43231	3.50886	3.92297	2.42195	2.42195	3.98266	2.42195	2.42195	2.42195	2.42195	2.42195	3.8767	3.18571	3.16611	3.27011	3.47902	3.27539	3.52868	3.77454	3.41607	3.23788	3.4727	3.77652	2.42195	3.73791	4.03805	3.68341	2.42195	2.97878	3.2083	3.43643	2.42195	3.50681	3.12041	3.96532	3.29268	3.52841	3.66043	3.47418	3.66259	3.34971	3.55964	3.7422	2.42195	3.37167	3.01266	3.30103	3.94153	3.67189	3.66848	3.49813	3.59229	3.65609	3.19066	3.46737	3.9111	3.37895	3.65634	3.42373	3.56506	3.29543	3.4261	3.46963	3.59651	3.46953	3.43736	3.33636	3.52321	3.20439	3.24	3.16886	3.88634	3.94353	4.03784	3.72834	3.59046	3.84554	3.58168	4.23785	3.6731	3.79363	4.08561	3.78673	3.40007	3.87997	3.85547	4.24755	3.6128	3.81712	2.42195	4.5903	3.85686	3.74162	3.97978	2.42195	3.68802	3.81232	3.44009	3.35515	3.49924	3.25861	3.7591	3.63282	3.63304	3.04248	2.42195	2.96286	3.63369	3.78942	3.96357	3.83905	3.40018	3.51136	3.89477	3.78795	3.76678	3.41347	3.68236	3.47226	4.61333	4.2283	3.84197	3.52741	3.65084	3.37931	3.31285	3.80976	3.57593	3.53867	4.09438	3.64659	3.6099	3.54335	2.42195	3.47557	3.60209	3.31508	2.89209	3.50427	3.76368	3.52744	3.99734	2.42195	3.2741	3.36075	2.42195	4.79486	3.49645	3.59691	3.72484	2.42195	2.42195	3.5859	2.42195	2.42195	3.85896	3.53231	2.42195	2.42195	3.94716	4.09575	4.09037	3.49321	3.99532	3.51005	2.42195	3.45949	3.12963	3.59409	3.31875	3.76761	3.72752	4.08212	3.85421	3.68615	3.58211	3.63381	2.96626	3.78409	3.52888	3.72665	3.95364	3.92549
ZC3H11A	2.42195	2.42195	3.50886	3.1974	2.42195	3.38067	3.98266	4.18912	4.65875	4.24088	2.42195	2.42195	3.62551	3.18571	3.37587	3.39683	3.5976	3.40285	3.52868	3.77454	3.90461	3.59108	3.809	3.3967	4.60385	3.73791	4.15428	4.10734	2.42195	4.0979	3.94279	3.74496	4.81104	3.92384	3.92952	3.88406	3.99646	3.6125	3.75337	3.62859	3.50423	3.34971	3.72518	3.96462	4.39686	3.57528	3.70896	3.78251	3.75202	3.67189	3.54344	3.30721	3.59229	3.55397	3.19066	2.42195	3.49725	3.58397	3.91304	3.72882	3.7313	3.70519	3.48822	3.63627	3.50426	3.61824	3.58689	3.49704	3.82958	3.91229	3.8044	3.91189	3.9519	3.69479	3.9911	3.24874	3.8933	3.82475	3.48515	3.29774	4.04898	3.81403	3.62908	4.06606	3.60919	3.62828	3.85547	3.2812	3.49283	3.57507	4.18381	4.5903	3.85686	4.09101	3.97978	2.42195	3.90267	3.60924	3.71962	3.72054	3.49924	3.58967	3.7591	2.97609	3.76687	3.8317	3.49286	3.60511	3.29099	3.33571	3.87742	3.89717	4.13918	3.51136	3.69184	3.65227	3.76678	4.16086	3.80639	3.79039	2.42195	3.73819	3.84197	2.42195	3.74314	3.91759	3.66334	3.24332	3.57593	3.74356	4.09438	2.42195	3.68717	3.54335	3.81382	2.42195	3.39412	3.77078	3.85553	5.13682	3.50171	3.45905	3.56219	5.22118	3.56968	3.72809	3.8382	2.42195	3.49645	3.59691	4.55611	2.42195	2.42195	3.5859	4.46984	2.42195	2.42195	4.06927	2.42195	2.42195	3.39402	3.73331	3.90236	4.11324	3.63507	3.92815	3.72505	4.15239	4.01596	3.49662	3.85097	4.12265	3.56172	3.83754	3.85421	3.06903	3.48554	3.76772	3.61225	2.42195	4.0212	3.86939	4.02169	4.13526
ZC3H12A	2.42195	5.42288	5.27314	5.59045	2.42195	5.10572	6.03431	5.71775	4.65875	5.93589	5.5006	5.40902	6.12039	5.68502	5.60027	5.59232	5.64384	5.60065	5.40916	5.37269	6.02186	6.09981	5.71017	5.88614	2.42195	5.5361	5.77984	5.59444	2.42195	5.19401	5.03059	5.38475	5.55024	5.68494	5.84821	5.82391	5.59554	5.31408	5.35041	5.71085	5.45181	5.22783	5.49732	5.27941	6.58954	5.56765	5.67675	5.38673	5.57228	5.46972	5.51856	5.47321	5.31435	5.18253	5.05397	5.12424	6.1197	5.91602	6.05658	5.9548	6.00049	5.69316	5.81125	6.07602	6.14869	5.66507	5.77501	5.74984	6.23576	6.04105	5.91464	5.75166	5.05755	5.17798	5.05097	5.64198	4.89041	4.56325	5.27026	4.60279	5.32289	4.98661	5.18239	5.07121	5.30082	5.48597	4.63648	5.05963	5.07988	4.58245	4.18381	4.86544	4.9579	5.27838	4.53863	5.61401	5.82885	5.91043	5.69735	6.06969	5.54267	5.46088	5.58537	5.30769	6.81444	6.09142	6.04262	6.46162	5.74423	6.32195	6.08836	6.09449	6.14756	6.05203	6.06034	5.65844	6.39972	6.48172	6.3917	5.99301	4.17708	4.84985	4.7284	4.88593	5.63549	6.28887	6.43165	5.82289	5.76765	5.40386	6.11479	5.42086	5.5341	6.29343	6.15724	6.13051	6.11529	6.5407	6.84502	7.02886	6.08632	6.01756	6.35845	6.02201	6.44458	6.42513	6.67262	6.73944	5.90789	6.22324	6.15179	5.25676	6.15131	5.6924	5.59503	2.42195	5.81705	6.43491	6.34157	6.70362	5.92535	6.68493	6.71757	6.385	6.05603	6.04191	6.00137	5.74363	6.37022	6.59964	6.48401	6.36075	5.7919	6.39124	6.19686	6.14171	5.48581	5.93931	6.17139	6.11784	6.27166	6.30271	6.08689	6.0325
ZC3H12C	2.42195	3.82433	2.42195	3.92297	2.42195	4.02886	3.98266	2.42195	2.42195	4.42753	3.5612	4.01348	3.75861	3.68713	3.5429	3.92408	4.24647	3.70227	3.41648	3.77454	4.37902	3.89208	3.4727	3.60517	2.42195	3.95972	3.11022	3.88519	2.42195	3.74727	2.42195	3.90857	4.19695	3.66551	3.60973	3.70078	3.88906	4.11565	3.91786	3.88034	3.79926	3.97989	4.21137	3.7422	3.6187	4.23433	3.92663	4.20088	4.59641	3.76558	3.9725	3.85365	4.35678	4.0557	3.19066	3.68937	3.49725	4.02614	4.1214	3.29373	3.85189	3.93264	3.87889	3.81154	3.75847	4.23133	4.17304	4.04882	4.10013	4.19393	3.92593	3.87084	4.15575	3.98719	4.20819	4.46456	4.13048	4.06891	4.02312	3.89714	4.46142	4.17412	4.15195	4.20615	4.09987	3.03815	4.2292	4.53504	3.71963	3.92009	2.42195	4.24091	3.55079	4.09101	2.42195	3.5631	3.99605	3.98293	3.71962	3.64146	3.79307	3.75906	3.7591	3.92942	4.09081	3.70568	3.49286	4.05404	3.80864	3.78942	4.04364	4.27952	3.97421	3.74164	4.39023	4.11607	4.48852	3.90089	4.19783	3.95874	2.42195	2.42195	3.44548	4.70798	4.14547	4.21851	4.72843	4.4527	4.01552	4.23528	4.09438	4.43901	4.64042	4.11998	4.57779	3.47557	4.30239	4.22692	5.27362	4.84186	4.02615	3.99421	5.00685	5.22118	4.34349	4.18637	4.7229	4.42141	4.20975	4.4035	2.42195	5.25676	2.42195	3.73232	3.9257	2.42195	3.85896	4.01484	5.66017	2.42195	3.48299	4.22195	4.56451	4.82067	3.94292	4.17609	4.76568	3.86072	4.08005	4.45014	4.9281	4.81073	3.9353	4.08212	3.91856	4.05908	4.02368	3.99375	4.06346	4.06298	3.95317	4.39779	4.36414	3.66691
ZC3H13	6.63381	6.19554	6.27241	6.32442	7.30564	5.4738	6.03431	5.63115	5.37089	6.78094	6.05725	6.16201	6.12039	5.93544	5.95995	6.20686	6.22895	6.05036	5.93649	6.28969	5.96143	5.93312	5.89597	6.06224	5.30563	5.7839	6.02163	6.34508	6.04335	6.4187	6.27153	6.09329	6.80132	6.43637	6.08599	6.34902	6.37165	6.19395	6.12463	6.32867	6.48214	6.32067	6.61688	6.00319	6.80686	5.92603	6.33111	5.81708	6.32922	5.96205	5.95832	6.16455	6.23864	6.21372	6.18255	5.98115	6.56355	5.94517	6.03366	6.20023	6.25738	6.156	6.15042	6.14371	6.41675	6.21783	6.36261	6.2857	6.13612	6.06694	6.10221	6.29735	6.00853	6.1455	6.11861	6.45025	6.15086	6.21543	6.2265	6.0505	6.19285	6.17915	6.10548	6.46553	5.94093	6.08456	5.76027	6.18931	6.00807	5.92557	5.53113	5.99243	6.17897	6.0165	5.61817	6.13632	5.71147	6.32606	6.43324	5.93836	6.18814	6.1341	5.9769	5.88399	6.17742	6.0368	6.08731	5.74487	6.00855	6.19575	6.27774	6.16825	6.21576	6.40711	6.51969	6.4595	6.02942	6.234	6.5118	6.35045	6.80734	6.17882	6.68998	6.86022	5.96719	5.9043	6.11614	6.03558	6.24544	6.0382	5.80198	6.39503	6.32359	6.15404	6.04329	6.35878	6.11529	5.93391	6.14152	6.06983	6.1732	6.09855	6.10976	6.79125	6.17911	6.27615	6.19459	5.70997	6.11778	5.96104	5.7074	6.94897	5.90579	6.03347	6.32942	5.99029	5.48228	5.97851	6.66358	2.42195	6.30509	6.14971	6.26351	6.08813	6.3784	6.25118	6.61659	6.31823	6.55376	6.33505	6.43714	7.01203	5.96594	6.18409	6.38749	6.40813	6.20367	6.1176	6.62096	6.82427	6.25918	6.24786	6.53318	6.32904
ZC3H14	2.42195	5.96047	5.14622	5.07265	6.03685	5.62689	2.42195	4.80132	5.37089	5.09373	4.94966	5.5282	5.87351	5.60166	5.76572	5.77266	5.48113	5.33877	5.21322	4.90807	5.50386	5.19895	5.31108	5.68505	4.60385	5.30772	5.71235	5.73558	5.00409	5.40499	5.76154	5.47847	5.22949	5.34736	4.98103	4.9785	6.18382	5.80706	6.28937	6.28319	5.45181	5.49989	5.86243	5.86605	6.18557	5.53006	5.54047	5.94372	6.14123	5.91125	6.34004	5.7239	6.12713	5.65609	5.61697	5.43022	5.90976	4.99221	5.9626	5.4712	5.79922	5.91061	5.89735	6.02905	5.61003	5.5449	5.55423	5.52841	5.70263	5.47678	5.68849	5.56055	6.36127	6.30444	6.21277	6.13668	6.21157	6.35654	6.29555	6.02802	6.19285	6.04862	6.07467	5.88981	6.06644	6.24505	6.87821	6.30153	6.00807	5.92557	6.01101	5.87709	5.78317	5.69518	6.38815	6.46076	5.75959	5.85362	5.27499	5.76282	5.78275	5.63454	5.11275	5.33707	5.28565	5.61151	5.65333	5.3397	5.83224	5.79163	5.7679	5.91	5.72345	5.84481	5.57734	5.74539	5.39433	5.58043	5.40867	5.49034	6.41007	6.17882	6.47804	6.5896	6.08231	5.92954	6.07131	6.07455	5.4581	5.78207	5.57467	5.67655	5.98928	5.41184	5.87561	5.78161	6.00943	6.09465	6.08126	6.06983	5.76758	5.90187	6.03366	5.80201	5.84573	5.58684	5.66383	6.01119	6.0512	5.78822	5.57048	6.57313	5.43285	5.9118	6.0792	7.80611	5.27925	5.75721	6.5116	6.33454	6.05247	5.97467	5.87921	5.84914	5.91801	5.89356	5.60637	5.28215	5.8307	5.66187	5.46862	6.03103	5.97952	6.00626	6.07881	5.42415	5.77288	5.85367	5.43451	5.88481	5.69775	5.46162	5.87343	5.93505
ZC3H15	6.63381	7.69825	7.63433	7.49384	6.68272	6.94733	7.28162	7.56595	6.19059	7.21791	7.40005	7.65573	7.38887	7.39051	7.41287	7.54353	7.31681	7.31273	7.41072	7.3263	7.18497	7.20009	7.18374	7.29709	6.63088	7.16297	7.29651	7.38488	7.37869	7.36564	7.4408	7.31853	7.12048	7.08128	7.34833	7.33163	7.19314	7.08451	7.1714	6.92731	7.36966	7.11046	7.09622	6.80051	7.03913	7.12214	7.03072	7.20954	7.38305	7.36323	7.09256	7.1304	7.19434	7.13313	7.06141	7.06556	7.04528	7.02614	6.90567	7.03176	7.22052	7.35841	7.41706	7.34394	7.22468	7.18558	7.2587	7.26564	7.16837	7.21192	7.32738	7.30844	7.08593	7.10125	7.22292	7.24766	6.96835	7.04731	7.09332	7.01808	7.15205	7.02493	7.28051	7.17782	7.43508	7.29861	7.55869	7.51449	7.33281	7.33313	7.61335	7.33115	7.22082	7.1965	7.41848	6.94822	7.22429	7.23138	7.08406	7.35034	7.37486	7.33894	7.36994	7.39423	7.09399	7.15895	7.2449	7.31435	7.26822	7.1079	7.11128	7.26285	7.37359	7.18862	7.21794	7.14913	7.13554	7.31931	7.16158	7.10214	7.56795	7.35282	7.26644	7.31462	7.29571	7.11365	7.43439	7.37323	7.28591	7.09599	7.27932	7.63753	7.37923	7.47669	7.33431	7.26618	7.39951	7.27342	7.48205	7.28451	7.41278	7.29583	7.38231	6.5309	7.42118	7.35451	7.44405	7.16056	7.29304	7.18698	6.76351	2.42195	6.98292	7.18671	7.03898	7.41331	7.16243	7.20188	6.14855	6.70362	7.26706	7.09901	7.23132	7.23595	7.19596	7.09863	7.08352	7.65484	7.17034	7.19256	7.16794	7.29924	7.23682	7.1478	7.27547	7.21581	7.30384	7.31167	6.94469	7.34211	7.16008	7.22361	7.15427	7.10691
ZC3H18	2.42195	5.42288	5.27314	4.84547	2.42195	4.74588	5.68949	5.71775	2.42195	5.28942	4.94966	5.27873	5.1535	5.24222	5.09476	5.16873	5.32486	5.13814	5.38613	4.95744	5.41581	5.02339	4.90493	5.00244	4.60385	5.5361	5.67736	5.43754	4.35384	5.25763	5.17117	5.25799	5.55024	5.5919	4.91941	5.34766	5.32855	5.18612	5.64451	5.65445	5.34185	5.37048	5.83287	5.48244	5.83443	5.45172	5.38954	5.19415	6.03704	5.72744	5.72061	5.75233	6.12713	5.63585	5.47057	5.5032	5.36441	5.76054	5.63634	5.49322	4.98488	5.14069	5.13442	5.1459	5.20157	5.07895	5.25712	4.87412	5.33496	4.99014	4.98902	5.13908	5.55709	5.36824	5.39883	5.53207	5.46434	5.43561	5.52418	5.43097	5.26618	5.35768	5.34822	5.42971	5.61306	5.75108	5.95239	5.43756	5.65324	5.69137	5.79132	5.09377	5.58766	5.73957	5.74831	5.38588	5.44258	5.23246	5.53164	5.48868	5.47565	5.44019	4.96422	5.24698	4.61834	4.9266	4.92499	4.99645	5.19592	5.22348	5.23425	4.96245	5.40819	5.08315	5.12082	5.62822	4.79151	5.17991	5.11179	4.73923	5.42286	5.733	5.45322	5.04312	5.14441	4.99302	5.45325	5.04643	5.26463	4.90724	4.83194	5.55451	5.18118	5.09097	5.27453	5.42331	5.16627	5.32004	5.25161	5.13682	5.04026	5.24958	5.11124	4.80351	4.97855	5.18809	5.04065	3.88781	4.65183	5.26316	5.24861	6.57313	5.43285	4.92033	5.14491	5.99029	4.75309	5.05276	4.9054	5.05755	5.56996	5.43432	5.25866	5.39215	5.44987	5.29972	5.49707	5.3874	5.48991	5.27127	5.15257	5.78897	5.11032	5.34842	5.1578	5.08707	5.09824	4.73765	5.00953	5.25749	5.29038	5.03131	4.78537	4.84909
ZC3H3	2.42195	4.53394	4.67439	4.35136	2.42195	4.74588	3.98266	4.42715	4.65875	4.02057	4.30935	4.58131	4.40717	4.25525	4.3932	4.55292	4.42011	4.55066	4.67161	4.19092	4.1651	4.45455	4.64484	4.55267	2.42195	4.3786	4.44839	4.5663	2.42195	4.73402	4.78813	4.62888	2.42195	4.22576	4.38328	4.61625	4.68352	4.50404	4.18891	3.98721	4.7272	4.37889	4.55662	4.45373	4.39686	4.12954	4.10875	4.64139	3.94153	4.26388	4.58441	4.55772	4.35678	4.45331	4.21049	4.68758	2.42195	4.43419	4.21323	4.42515	4.2841	4.3129	4.27213	4.01714	4.37796	4.44169	4.64001	4.45086	4.55243	4.39087	4.32789	4.3165	4.84063	4.53895	4.39231	4.53779	4.54362	4.31302	4.55465	4.53766	4.54637	4.69744	4.62863	4.44589	4.47385	4.41136	5.11974	4.07418	5.17774	4.58245	5.01894	5.46096	4.71753	4.47517	4.80938	4.77207	4.50121	4.32435	4.48657	4.30067	4.45459	4.14966	4.70558	4.35924	4.26554	4.49387	4.11273	4.19331	4.55614	4.45995	4.49143	4.15012	4.28412	4.6309	4.46919	4.58553	4.9449	4.90404	4.67645	4.35354	4.78636	2.42195	4.55833	2.42195	4.2631	4.45949	3.66334	4.32105	4.49508	4.3503	4.68314	5.10763	4.67331	4.67111	4.68732	4.6137	4.30239	4.59115	4.24519	4.84186	4.67696	4.3859	4.11121	2.42195	4.53785	4.60351	4.45913	4.42141	5.12075	4.55097	4.55611	2.42195	4.71113	4.42473	5.14491	2.42195	5.04135	4.35233	4.27333	5.05755	4.35248	4.33632	4.34976	4.28981	4.7112	4.97901	4.69954	5.0441	4.25391	4.8913	4.52432	4.61943	4.48208	4.42535	4.61123	3.82507	4.0828	4.34552	4.77742	5.04396	4.95382	4.92064	4.413	4.60861
ZC3H4	2.42195	4.53394	4.67439	5.07265	4.81539	4.74588	4.93069	5.09326	4.65875	4.98435	5.10932	5.13493	4.47697	4.87198	4.73588	4.81367	5.17973	4.60524	5.13197	4.69019	4.31173	4.82188	4.87505	5.2196	4.60385	5.03428	5.11898	5.1744	5.44158	4.94487	5.41559	4.99569	5.22949	5.52628	5.25332	5.17539	4.95026	4.64472	4.87422	4.64158	4.7272	4.12806	4.55662	5.0415	5.0565	4.42047	4.64729	4.28582	4.87207	4.92908	5.18243	4.96045	5.16952	4.79379	5.248	5.09275	5.57056	5.15347	4.59195	5.06135	4.59074	4.66152	4.67994	4.68398	4.64233	4.80365	4.76448	4.7803	4.86032	4.90716	4.90365	4.8101	4.98901	5.04735	5.05097	5.10785	5.29816	5.15851	5.17416	5.22649	5.09163	5.36369	4.9248	5.39415	4.78611	4.8365	4.2292	5.29848	4.54836	4.46268	4.79472	4.24091	4.61491	5.50221	5.03447	4.56241	4.66813	5.23246	5.12641	4.79035	4.71796	4.85173	4.1123	4.85472	5.03844	4.82424	5.19865	4.96053	4.67973	4.93175	5.18704	4.8617	5.03922	4.97404	5.29709	4.64939	4.79151	5.37911	5.17252	4.89665	5.42286	4.2283	5.99328	4.70798	5.1587	5.14705	4.13058	5.39769	5.13793	5.08642	5.48995	4.43901	5.18118	5.47549	5.46553	5.31736	4.74377	4.77758	5.18342	4.66606	5.05201	4.70803	4.89381	5.22118	4.89851	5.14673	4.64074	5.32652	4.65183	4.91416	5.05455	5.25676	4.99611	4.81268	5.14491	2.42195	5.27925	4.94978	4.9054	2.42195	4.85427	5.28169	5.05509	4.92567	5.30829	5.12182	5.37853	5.48528	5.4464	5.27127	5.15257	5.60105	5.08497	4.96414	4.95384	5.03851	5.07167	4.92202	5.14485	4.79079	5.0754	5.15814	5.01665	5.05301
ZC3H6	2.42195	5.22204	5.49676	3.92297	2.42195	5.10572	5.23205	5.71775	4.65875	4.42753	4.30935	4.97434	4.88261	4.66672	4.20071	4.87967	4.83342	4.78019	4.25946	4.69019	4.56184	4.38421	4.17293	4.51081	4.60385	4.79896	4.95045	4.9312	4.35384	5.0208	4.59808	5.11848	5.22949	4.60639	4.06014	4.46948	4.99782	4.16536	4.83814	4.98455	5.13674	4.84975	4.55662	4.85631	5.22012	4.33086	4.94193	4.51072	5.23447	4.70174	4.78399	4.62329	4.20743	4.59156	4.33632	4.95903	4.45121	4.7423	4.52466	4.47242	5.15813	5.04787	5.03222	5.08876	4.94105	5.19825	4.84676	5.00367	5.03482	4.77817	4.91243	4.77032	6.59083	6.49512	6.55903	6.41384	6.29494	6.59756	6.46489	6.02802	6.28956	6.18923	6.56975	6.21662	5.46563	5.92759	6.12161	5.68009	5.35485	5.88172	5.38044	5.61373	5.23141	5.69518	6.26392	5.25614	4.76871	4.89308	5.04564	4.65826	5.03528	4.48607	4.50012	4.52858	4.41856	4.65436	4.87352	4.37627	5.19592	5.22348	5.51369	5.24642	4.96005	4.8554	5.37749	4.76853	5.0827	4.23622	4.98162	4.65296	5.8581	5.733	5.62969	6.43236	5.10062	5.04108	3.31285	5.39769	4.91172	5.06527	5.39978	5.27306	4.93761	4.81939	4.32629	5.42331	5.15884	4.91521	5.08691	4.9973	4.85061	4.65956	4.77044	6.02201	4.84239	4.85109	4.87342	4.42141	3.91004	5.1784	5.57048	6.57313	4.71113	5.11298	5.14491	2.42195	3.85896	5.14854	5.33341	2.42195	5.31497	5.13032	5.16063	5.4277	4.97262	5.25118	5.15535	5.16825	4.94647	4.92224	5.12266	4.71852	5.46324	5.29715	4.83914	5.03851	4.90043	5.08427	5.07886	4.79079	4.8887	4.73553	4.98593	4.46958
ZC3H7A	5.77164	4.98699	3.50886	4.76038	6.03685	5.20729	3.98266	4.95512	5.37089	4.42753	5.25234	4.3295	4.7788	5.05007	4.98535	5.08823	4.70952	4.64473	4.92127	4.85682	4.95257	4.88258	4.96279	5.19426	6.11732	4.99036	5.36083	5.8224	5.44158	5.7283	5.29874	5.45562	6.03142	5.5919	5.56234	5.34766	5.13131	4.64472	4.83814	5.11763	5.18026	5.13462	5.05514	4.75323	5.36642	5.2342	4.64729	4.9703	5.41356	5.29415	4.99772	5.07937	5.44551	5.00197	5.05397	5.2146	5.36441	5.42858	5.12538	4.93654	4.98488	5.04787	4.80146	4.90147	4.85209	5.13768	5.05361	5.24824	5.06566	5.10585	5.10022	4.92283	5.2212	5.18364	5.17054	5.24081	4.89041	5.32354	5.27026	4.93791	4.82668	5.23157	5.42426	5.18045	5.33227	5.48597	5.41195	5.50223	5.69735	5.9681	5.21147	5.28947	5.2758	5.73957	5.74831	4.56241	5.21798	4.81373	5.04564	5.30713	5.03528	4.9142	4.96422	5.01068	5.08285	5.17387	5.2394	5.06556	5.02449	5.30846	4.92308	5.32322	5.00021	5.3666	5.14412	4.76853	5.20792	5.34783	5.45791	4.96896	5.93111	5.733	6.05602	5.81909	5.07064	4.96002	5.30458	4.78234	5.26463	5.04378	5.65458	4.91952	5.0648	5.30355	5.13086	5.70021	5.19563	5.01605	5.0098	5.37956	4.90383	4.92701	5.20825	5.22118	4.95239	4.95156	5.51546	4.79486	5.56877	5.01625	5.24861	2.42195	5.43285	5.11298	5.38804	5.99029	4.75309	5.17148	5.92526	2.42195	5.04844	4.96022	4.78272	5.4277	5.12962	5.20088	5.33667	5.82021	5.12471	5.34067	5.51498	5.44158	4.97857	5.07073	5.35611	5.03851	4.66861	5.20953	5.14485	5.68091	4.98524	5.13369	5.29112	5.93505
ZC3H7B	2.42195	4.53394	5.00641	5.20553	6.03685	5.30191	4.93069	5.71775	2.42195	5.37781	5.60996	5.92406	5.11191	5.00007	4.84128	4.63282	5.68707	5.30728	5.21322	5.1388	5.07412	5.31195	5.28892	5.29296	5.76897	4.74653	5.22084	4.66735	4.35384	4.98336	5.17117	5.05846	4.19695	5.09703	5.3942	5.4264	5.08824	4.54066	5.24589	5.00765	5.34185	5.42369	5.29376	4.6415	5.36642	5.60426	5.67675	5.31287	4.95265	4.99708	5.03671	4.71589	5.50674	5.09521	4.6527	4.99371	5.36441	5.38634	5.43974	5.30654	5.16625	4.95401	5.19374	5.02914	5.4672	5.41348	5.62871	5.31555	5.67828	5.52889	5.65302	5.56055	4.94618	5.00304	5.1895	5.12327	5.08015	5.2366	5.36013	4.9624	5.47205	5.55418	5.32192	5.26201	4.61309	5.15868	4.74803	5.36975	5.11328	4.97561	4.52514	5.61373	4.98515	4.85538	4.80938	5.61401	4.71937	4.93107	5.34371	4.8815	5.12648	5.2144	5.0405	5.08244	5.39448	5.53426	5.42694	5.49639	5.11288	4.89513	5.05261	5.28535	5.7468	5.01138	5.29709	5.39629	5.55875	5.60697	5.39186	5.49034	5.31692	5.59556	5.92764	5.90181	5.35705	5.21804	4.72843	5.51663	5.28182	5.40386	5.08782	4.70097	5.56833	5.60612	5.87561	6.00103	5.04218	5.33939	4.9831	4.66606	5.1857	5.02448	5.06004	5.22118	5.45556	5.43616	5.47002	5.32652	5.24699	5.11124	4.82836	2.42195	5.43285	5.22096	6.20979	5.99029	5.27925	5.61562	5.33341	2.42195	5.11468	5.20807	5.21051	5.06934	5.34506	5.45741	5.53446	5.3874	5.81377	5.56915	5.46862	5.74428	4.52168	4.94179	5.61757	5.53213	5.09824	5.34263	5.43451	5.44248	5.40958	5.55579	5.75331	5.3113
ZC3H8	2.42195	5.22204	4.85062	4.92549	5.55533	4.74588	3.98266	4.80132	5.37089	4.02057	4.55923	4.58131	5.1535	5.0888	4.86638	4.94259	5.05154	4.68307	4.67161	4.62965	4.56184	4.54696	4.7484	4.74399	5.30563	5.41019	4.95045	5.21828	5.00409	4.77892	5.10268	4.78784	4.81104	5.09703	5.03998	4.56914	5.08824	5.16359	5.00964	5.00765	4.84178	4.8888	5.15559	4.90503	3.6187	4.72713	4.64729	4.51072	5.57228	5.37211	4.95759	4.88376	4.72186	4.63456	5.05397	4.88689	4.82842	4.5973	3.0531	4.68586	5.01231	4.96539	5.27136	4.94105	4.77859	4.72205	4.76448	4.7803	4.43541	4.42217	4.68395	4.4262	5.43021	5.55304	5.76709	5.3095	5.00427	5.1215	5.42393	5.10079	4.81331	4.9787	5.41187	4.87598	4.8539	5.0298	5.19877	5.43756	5.01054	4.93232	5.21147	5.09377	4.6842	4.93561	5.31499	4.31225	4.81628	4.68512	5.0034	5.21817	4.77632	5.00282	5.369	4.81275	4.73635	4.52759	3.90526	4.63247	4.55614	5.13296	5.03484	5.14402	4.78634	4.52919	4.77492	4.92942	4.61821	4.49889	4.49274	4.56065	4.17708	4.84985	5.13807	5.42914	4.42092	4.43488	2.42195	4.4527	3.96932	4.3503	4.83194	4.43901	4.00618	4.18741	3.81382	4.41422	4.13473	4.39318	4.38	4.66606	3.94532	4.11425	4.11121	4.19089	4.25652	3.99738	4.06062	3.88781	4.98173	4.71451	4.55611	2.42195	5.23163	4.56722	5.14491	2.42195	3.85896	4.26505	2.42195	2.42195	4.23187	4.22195	4.64133	4.70676	4.49179	4.23077	3.86764	4.15239	3.94811	4.0991	3.67132	4.61943	4.35537	4.72195	4.7462	4.16044	4.63193	4.45527	4.26768	4.79079	4.45946	4.21328	4.20494	4.46958
ZC3HAV1	2.42195	5.59846	5.38942	5.72778	7.73894	8.10719	8.53073	8.01834	7.08677	6.93227	7.17234	6.70291	5.87351	5.95615	5.85399	5.90201	8.36074	8.437	8.63929	8.43458	6.72427	6.76599	6.9187	6.90369	6.39702	5.59505	5.71235	5.49181	7.72105	7.89311	7.8814	7.9423	7.60242	6.98796	6.6451	6.22388	5.79368	5.82133	5.90478	5.88001	8.46769	8.19342	8.40641	8.2435	6.90432	6.73803	7.08021	6.88515	5.84442	5.97859	6.0912	5.8736	8.05378	8.07115	8.26752	8.02074	7.01077	6.82256	7.03763	6.71763	5.78369	5.80605	5.81125	5.87802	8.66624	8.94662	9.00934	8.61529	6.68493	6.82542	6.85946	6.77604	6.18082	6.3958	6.35158	6.49158	8.58572	8.1561	7.93324	8.19295	8.32522	8.40378	7.85447	8.29355	5.89997	5.82943	5.53789	6.30153	8.18537	7.94332	7.47353	7.71157	7.8075	7.96159	7.99988	7.5479	5.75959	6.11738	5.89181	6.06969	8.44121	8.41165	8.49153	8.26851	6.8525	6.84767	7.12206	6.69245	5.76227	6.36165	5.73582	6.15794	8.53745	8.56021	8.82278	8.59353	7.14579	7.06855	7.49189	7.11766	6.46005	8.28396	7.65691	7.9179	5.73307	5.98677	5.71029	6.07455	8.19067	8.13468	8.44512	8.29439	7.50241	7.6741	7.66332	7.42526	5.78502	5.93391	5.70263	6.43012	7.94205	7.83425	7.91244	7.78333	7.35481	7.54309	7.53394	7.66802	6.51304	5.80229	5.57048	6.94897	8.16397	8.44194	8.95036	9.08669	7.32723	7.27107	7.14849	5.83564	5.67477	5.98559	5.9388	6.17353	8.46822	7.98206	8.49765	8.42355	7.40704	7.40912	7.5927	7.53856	5.93837	5.89693	5.66779	6.16406	8.29787	8.20581	8.5085	8.57337	7.30026	7.39437	7.29508	6.96683
ZC3HAV1L	2.42195	2.42195	3.92656	3.1974	2.42195	2.42195	3.98266	3.48314	2.42195	2.42195	2.42195	2.42195	2.42195	3.49015	3.37587	3.27011	2.95927	3.36254	3.41648	3.04441	3.41607	2.96989	3.24285	3.11763	2.42195	2.42195	3.9089	3.06757	2.42195	2.97878	2.42195	3.65254	2.42195	2.42195	3.12041	3.17608	4.42301	3.6125	3.55798	3.76199	3.79926	3.89798	3.72518	3.27396	2.42195	3.88708	3.58027	3.78251	3.75202	4.07576	3.54344	3.58014	2.42195	3.30751	3.49693	3.33208	3.49725	3.10473	3.4987	3.53668	3.53438	3.72093	3.54636	3.59726	3.65344	3.41405	3.6319	3.75331	3.46617	3.34339	3.56432	3.58444	3.9833	4.09614	3.78199	3.62956	4.09941	4.06891	4.02312	3.48677	3.97283	3.66214	3.67966	3.84849	3.83257	3.4739	3.60752	4.24755	3.98745	3.42693	4.18381	3.74789	3.78838	3.74162	4.19562	3.5631	3.56121	3.35163	4.12214	3.55553	3.05342	3.49253	2.42195	3.20095	3.04068	3.17909	3.30281	3.18256	3.53324	2.95533	3.1965	3.77765	3.6699	3.51136	3.33391	3.49511	2.42195	3.00183	3.27665	3.33638	3.47537	3.73819	2.42195	3.52741	3.6013	2.78948	2.42195	2.42195	3.42769	3.37222	2.42195	2.42195	3.2119	2.80412	2.42195	3.47557	3.11575	3.36745	2.89209	2.42195	3.12824	3.30367	3.36072	4.19089	3.07005	3.13686	2.94023	2.42195	2.42195	3.3203	2.42195	2.42195	3.83012	3.41296	2.42195	2.42195	2.42195	3.43954	2.42195	2.42195	3.18047	3.268	2.9086	3.3031	3.47991	3.27254	2.42195	3.86072	2.92484	3.49662	3.31875	2.42195	3.56172	3.26057	3.3494	3.3297	3.37739	3.29108	2.96626	3.78409	2.92664	2.89696	3.13237	3.31549
ZC3HC1	2.42195	5.32608	5.27314	4.57188	6.03685	4.74588	2.42195	4.42715	5.37089	4.73494	4.55923	4.79221	4.47697	4.52921	4.46263	3.85287	4.36486	4.33909	4.63179	4.62965	4.72209	4.38421	4.53242	4.63257	4.60385	4.94499	4.95045	4.73065	2.42195	4.68755	5.03059	4.82478	4.19695	5.05051	4.78705	4.61625	4.42301	4.30334	4.30443	4.21794	4.38767	4.43443	4.39574	4.51939	4.65498	4.50419	4.89709	4.64139	4.10368	4.57162	4.41177	4.48867	5.00768	4.40372	4.90746	4.7709	4.82842	4.43419	4.37853	4.72468	4.29978	4.64722	4.70098	4.46136	4.56852	4.60918	4.5433	4.41922	4.68023	4.36688	4.71474	4.6433	4.41953	4.60123	4.69595	4.46456	4.66958	4.61889	4.34063	4.31975	4.4258	4.28682	4.51308	4.55065	4.38246	4.48126	5.11974	5.22336	4.44367	4.79343	4.52514	5.09377	4.61491	4.47517	4.37875	4.95321	4.44042	4.19912	4.12214	4.62307	4.52559	4.64469	4.8834	4.35924	4.26554	4.49387	4.01365	4.37627	4.59865	4.69536	4.46425	4.57067	4.91868	4.41881	4.46919	4.7103	4.26544	4.43815	4.49274	4.73923	5.20223	2.42195	4.87915	4.25752	4.74702	4.3041	4.13058	4.17385	4.52536	4.64355	4.09438	4.91952	4.42353	4.25128	4.68732	4.93995	4.42448	4.57435	4.24519	4.66606	4.56404	4.58335	4.48285	4.19089	4.51969	4.39982	4.64074	4.79486	3.49645	4.14379	5.24861	2.42195	4.3473	4.30634	4.46984	2.42195	3.85896	4.61777	4.27333	5.05755	4.7736	4.18133	4.56451	4.58213	4.38504	4.59889	4.30678	4.90754	3.94811	4.45014	4.47619	4.61943	4.39903	4.52164	4.53816	4.05908	4.7043	4.34552	4.3871	4.79079	4.82028	4.5961	4.67259	4.46958
ZCCHC10	5.77164	4.33985	4.47093	5.20553	4.81539	5.10572	4.93069	5.33383	5.37089	4.59026	4.76868	4.58131	4.93167	4.91603	4.42839	4.91149	5.23962	5.07367	4.81991	4.49948	5.07412	4.87265	4.7484	5.03154	4.60385	4.89804	5.22084	4.95756	4.35384	4.82237	5.17117	4.92989	4.81104	5.34736	4.47471	4.78944	5.21361	4.91532	4.6415	5.05271	5.13674	5.03463	5.10628	4.75323	5.0565	4.85731	4.70114	5.01809	5.16924	4.85749	4.78399	4.83011	5.16952	5.09521	5.18631	5.12424	3.9111	5.10179	5.08055	5.14801	4.89912	4.8776	4.76217	4.81866	5.16144	5.09729	4.798	5.10294	5.08835	5.06836	4.8948	4.8101	5.24474	5.68516	5.59497	5.69388	5.67204	5.63598	5.73912	5.60932	5.61439	5.71257	5.72314	5.71474	5.09548	5.15868	5.19877	5.29848	5.69735	5.61282	5.01894	5.09377	5.29747	5.27838	5.39716	5.98262	4.90666	5.13916	4.28095	5.17145	5.08164	5.26258	5.11275	5.27767	4.99254	4.74201	4.97458	4.7651	4.86311	4.81876	4.92308	4.8617	5.25253	5.27841	5.27625	5.07322	5.20792	5.17991	5.28651	5.46597	6.06675	6.07977	5.99328	5.31201	5.02439	5.16154	5.04665	5.26767	5.39654	5.43685	5.1998	4.91952	5.38814	5.21641	6.00318	5.20266	5.18835	5.08708	4.92807	4.66606	5.05201	5.23351	5.20825	6.2125	5.30044	5.35427	5.81625	5.08631	5.36269	5.22143	5.41879	5.25676	5.43285	5.32112	6.0792	5.99029	5.27925	5.07734	6.14855	5.05755	5.04844	5.02651	4.81584	4.97526	5.46659	5.61825	5.33667	5.28215	5.37849	5.36305	5.46862	4.9781	5.36226	5.02909	5.20438	5.42415	5.19964	5.34263	5.40811	5.44248	5.21363	5.29638	5.47727	5.23045
ZCCHC14	2.42195	4.33985	4.22892	3.92297	2.42195	5.4738	2.42195	4.42715	2.42195	4.24088	4.55923	4.79221	4.25483	4.29075	3.92005	4.11434	4.24647	4.10433	4.20411	4.1	3.80255	4.2628	4.06387	3.99085	2.42195	4.44765	4.53294	4.53081	4.35384	4.77892	4.95449	4.58596	2.42195	4.13342	4.38328	4.36142	4.26974	4.06378	4.35839	4.44727	4.30748	4.19574	4.76589	4.06122	5.0565	4.50419	4.33848	3.9024	4.24628	4.61644	4.13732	4.4527	4.35678	4.12108	4.98269	4.34534	4.21098	4.34411	4.29863	4.21612	4.34565	4.511	4.42297	4.25922	4.3632	4.20459	4.52307	4.13248	4.2077	4.1369	4.19815	4.13129	4.79274	4.80229	4.4261	4.77585	4.64941	4.8112	4.59349	4.60279	4.6261	4.69744	4.58364	4.48176	4.44411	4.33739	4.2292	4.07418	4.59769	4.63844	3.70404	4.5903	4.2468	3.92988	4.37875	3.99854	4.76871	4.26332	4.60733	4.25392	4.02266	4.03368	4.60688	4.52858	4.61834	4.22888	4.51446	4.536	4.37056	4.35226	4.59477	4.60283	4.28412	4.09103	4.46919	4.44756	4.18122	4.30721	4.70471	4.46128	4.78636	5.59556	5.13807	5.31201	4.46943	4.64112	4.30854	4.17385	4.29652	4.61406	4.3226	4.43901	4.42353	4.47831	4.78847	4.41422	4.55939	4.31282	3.98082	4.46315	4.23984	4.32338	4.77044	4.80351	4.21063	4.324	4.12615	5.5313	5.24699	4.28045	4.82836	6.06223	4.71113	4.34705	2.42195	2.42195	2.42195	4.21899	2.42195	2.42195	4.62726	4.37222	4.20083	4.58213	4.38504	4.2831	4.69954	4.58417	4.66516	4.49314	4.52432	4.897	4.26321	4.52164	4.42019	4.5705	4.0828	4.45527	4.20336	4.47809	4.36357	4.21328	4.26031	4.31361
ZCCHC17	5.77164	6.14031	5.85917	5.59045	4.81539	5.69761	5.23205	5.71775	6.19059	5.61368	4.94966	6.00787	5.92171	5.9197	5.9255	5.70326	5.45627	5.66378	5.88853	5.85398	5.44578	5.44962	5.41691	5.14213	5.76897	5.83353	6.04915	6.136	5.77423	6.25966	5.47053	6.0024	4.81104	5.4217	5.78198	5.82391	5.76701	5.91741	5.85289	5.65445	6.09233	5.7485	5.00201	5.76665	5.93067	5.18629	5.35729	5.61828	5.7594	5.97859	5.89734	5.7239	5.56542	5.84398	5.70674	5.70183	6.0531	5.29782	5.47448	5.8054	5.94119	6.06853	5.80187	5.98047	5.69037	5.68912	5.47558	5.68824	5.51157	5.52548	5.46672	5.46651	5.73236	5.64924	5.50784	5.74394	5.83595	5.69689	5.56236	5.71208	5.4886	5.51163	5.38676	5.35766	5.74652	5.9511	5.8108	5.05963	5.35485	5.47129	6.10932	5.61373	5.62219	5.08313	5.74831	5.38588	5.75959	5.71146	5.44083	5.73133	5.44091	5.50137	5.4263	5.6486	5.46258	5.40106	5.35493	5.76543	5.94694	5.79163	5.72496	5.87257	5.79237	5.71758	5.5603	5.87939	5.58944	5.14374	5.82497	5.75391	5.42286	5.85824	6.05602	5.73123	5.64556	5.60262	5.92767	5.728	5.50255	5.57641	5.65458	5.27306	5.46302	5.34515	5.52381	5.78161	5.82265	5.76688	5.7808	4.66606	5.59645	5.74257	5.29891	5.80201	5.66013	5.42475	5.53764	5.5313	5.83042	5.41858	5.8322	2.42195	5.90579	5.46775	6.0792	2.42195	5.04135	5.51266	6.5116	6.33454	5.66026	5.6567	5.47719	5.76882	5.48313	5.20088	5.83261	5.82021	5.48991	5.38509	5.58177	5.65043	5.69614	5.86242	5.89515	5.726	5.36098	5.41334	5.65211	6.06306	5.26527	5.38144	5.56181	5.3877
ZCCHC2	2.42195	4.85233	3.50886	4.35136	6.03685	5.94968	5.47936	6.08562	5.83925	5.37781	4.30935	5.63804	3.98335	4.2	4.31973	4.3284	5.84787	5.67607	5.92068	5.54148	5.25546	5.3547	5.04521	5.47158	2.42195	4.57551	4.03805	4.37814	5.77423	5.95381	6.14347	5.83668	5.22949	5.77223	5.3488	5.8805	4.26974	4.38747	4.06121	3.93504	5.37947	5.90527	5.86243	5.88985	5.83443	5.89695	5.32428	5.70693	5.16924	4.47705	4.13732	4.16731	5.77836	5.75315	6.1511	5.96415	5.57056	5.76054	5.88781	5.75189	4.59074	4.36764	4.19701	4.19157	6.0698	6.16766	6.09564	6.2005	5.56049	5.59551	5.70837	5.56055	5.14807	4.90983	5.50784	5.06052	5.71951	5.51696	5.73912	5.60932	5.79089	5.57498	5.78175	5.67106	4.31764	4.54756	4.51456	4.87363	5.38229	5.24551	5.01894	5.46096	5.38093	5.21631	5.22766	4.31225	4.23831	4.38253	4.20413	4.15472	5.36871	5.44019	6.05097	6.0157	5.73378	5.2921	5.02242	5.28329	4.09166	4.40725	4.49143	3.9524	6.1122	6.10367	6.30332	6.11455	5.42879	5.75651	5.625	5.62828	4.17708	6.51796	5.78649	5.31201	4.49301	4.1886	3.92128	4.4527	5.94891	6.02751	5.80198	5.89293	5.72803	5.76672	5.8304	6.06724	4.35812	4.55734	4.29177	4.84186	5.82256	5.51101	5.83849	5.80201	5.47379	5.87231	5.39897	6.14081	5.36269	4.47935	3.72484	2.42195	5.76504	5.9118	6.54231	5.99029	4.75309	5.64834	6.34157	6.70362	4.31356	4.59871	4.20083	4.58213	5.77852	5.76259	5.94731	5.82021	6.1596	5.83082	5.78397	6.06765	4.21442	4.45826	4.50003	4.49841	5.92658	5.81533	5.89819	6.11784	5.85608	5.50005	5.93776	5.14458
ZCCHC24	2.42195	2.42195	3.50886	4.0835	2.42195	4.02886	3.98266	2.42195	2.42195	4.02057	3.5612	3.57439	4.40717	4.37532	4.11438	3.85287	3.5976	3.75799	3.62876	3.77454	3.90461	4.14579	3.94362	3.77652	2.42195	3.95972	4.03805	3.75503	2.42195	3.37497	4.24774	3.43643	4.19695	3.92384	3.60973	3.59534	4.09468	3.76186	3.99177	4.21794	4.0297	4.05632	3.86779	4.15046	3.6187	3.74282	4.10875	3.64731	3.94153	3.76558	4.0578	4.02109	2.42195	3.74874	4.33632	3.46737	4.21098	3.89779	3.4987	3.63741	4.05958	4.04267	3.87889	4.01714	3.59651	3.77388	3.71623	4.09139	4.01685	3.92404	3.8044	3.68901	3.74215	4.09614	3.78199	4.11988	4.35399	3.9811	4.38641	3.95237	4.14337	3.81403	3.94049	3.72117	3.83257	3.4739	2.42195	3.6204	4.32963	3.70324	2.42195	4.24091	3.98224	3.74162	3.34963	2.42195	4.66813	4.05949	4.76989	3.86271	3.05342	3.97107	3.21198	3.63282	3.63304	3.63641	4.20419	3.48584	3.88635	3.4715	3.96357	4.31979	3.88192	3.51136	3.8313	3.78795	3.76678	4.43815	4.06604	4.03432	2.42195	2.42195	2.42195	3.52741	4.23474	3.87873	4.13058	4.32105	3.50481	3.80363	3.42235	4.10862	4.20944	4.11998	4.32629	4.41422	3.99615	4.03441	3.54972	3.92045	3.54374	3.90662	3.87093	2.42195	4.08766	3.92689	3.91731	4.42141	4.20975	4.36381	4.55611	2.42195	2.42195	3.86058	2.42195	2.42195	5.04135	4.39379	5.66017	5.83564	3.77292	4.09575	3.96852	4.20472	3.39118	3.85677	2.42195	4.58417	4.14083	4.45014	4.20359	4.897	4.05502	3.99048	4.09223	4.25392	3.82544	3.29108	3.90454	3.78409	3.52888	4.05395	4.08597	4.31361
ZCCHC3	2.42195	3.43231	2.42195	3.50616	2.42195	4.02886	2.42195	4.18912	4.65875	3.74787	4.30935	4.01348	3.98335	3.82614	3.74848	3.60532	4.30707	3.75799	4.08518	3.64004	3.41607	3.46645	3.56821	3.69444	2.42195	4.05607	4.03805	3.68341	2.42195	4.01987	3.94279	3.65254	4.19695	4.22576	4.06014	4.04116	3.88906	3.76186	3.66043	4.13095	4.22177	4.05632	4.10764	4.15046	2.42195	3.57528	3.82327	3.64731	3.75202	3.85161	4.6372	4.12055	3.83748	4.0557	3.91068	4.22787	3.49725	4.34411	4.0219	3.72882	4.13322	3.82489	4.06618	3.90432	3.75847	3.73371	4.08931	3.69515	4.01685	3.77397	3.86684	3.95148	4.85622	4.71755	4.89681	4.51384	4.56548	4.49318	4.73831	4.57063	4.49607	4.58521	5.05964	4.61607	4.28393	4.25877	4.37993	4.87363	4.26848	4.01438	3.70404	4.5903	4.38171	4.47517	4.80938	4.77207	3.00257	3.60924	3.93882	3.64146	3.91375	3.75906	3.94946	3.83939	3.63304	3.63641	3.49286	3.80757	3.63369	3.69428	3.87742	3.56803	2.42195	4.16399	3.95481	4.37258	4.26544	3.99418	3.74622	4.03432	3.88193	2.42195	4.55833	3.95123	4.11419	4.09415	3.92128	4.4527	3.7627	4.01552	4.09438	4.43901	3.82619	4.01108	4.0107	3.8822	3.99615	3.95323	3.35029	3.92045	3.82764	3.81156	3.87093	5.54143	3.89047	3.99738	3.91731	4.42141	2.42195	3.87383	2.42195	2.42195	4.71113	3.66178	2.42195	2.42195	2.42195	3.69432	2.42195	2.42195	4.35248	4.18133	3.83203	4.36943	3.7691	3.85677	3.55952	4.15239	4.19868	4.03951	3.31875	3.53326	4.11055	4.16715	3.91856	4.25392	3.9614	3.8865	4.20336	3.78409	3.52888	3.86939	4.02169	3.92549
ZCCHC4	2.42195	2.42195	4.22892	4.46635	2.42195	3.38067	3.98266	3.48314	2.42195	4.02057	4.30935	2.42195	3.62551	3.71645	3.74848	3.507	3.79894	3.81091	3.80309	3.77454	3.99809	3.72722	3.87836	3.60517	2.42195	3.95972	4.03805	3.60635	2.42195	4.30545	3.75315	3.82985	4.19695	3.50681	4.06014	4.17955	3.63599	3.89258	3.83872	3.93504	3.79926	3.89798	4.10764	3.45825	4.39686	3.88708	4.02126	3.49072	3.75202	3.93135	3.88029	4.25576	4.03713	3.83384	3.7245	3.58477	3.49725	3.89779	4.21323	4.03194	3.9183	3.82489	3.57412	3.6738	3.65344	3.66311	3.53968	3.86081	3.72237	3.61474	3.56432	4.02677	4.10102	4.43461	3.94238	4.08624	3.8933	3.96271	4.02312	4.19476	3.97283	4.04981	3.94049	4.01543	3.78105	3.87997	4.05723	4.53504	3.98745	4.10156	2.42195	2.42195	3.9213	4.47517	4.37875	3.5631	3.68802	3.35163	3.93882	3.86271	4.1222	3.38372	4.25547	3.83939	3.99277	4.14146	4.11273	3.71132	4.09166	4.03321	3.73399	3.29775	3.88192	3.63321	3.76388	3.49511	3.47804	3.00183	3.74622	4.03432	4.17708	2.42195	4.13056	4.50236	3.69803	3.50212	3.31285	4.4527	3.57593	3.74356	4.09438	4.10862	3.75898	3.75587	4.17877	3.8822	3.72704	4.08553	3.98082	3.92045	3.9729	4.03561	4.11121	4.19089	3.61074	3.72809	3.44266	2.42195	4.44985	3.74455	3.72484	2.42195	3.83012	4.12853	4.84939	2.42195	3.85896	3.43954	2.42195	2.42195	3.99968	3.90321	3.90236	3.49321	3.7691	3.60862	3.86764	3.45949	4.14083	3.38743	3.67132	3.53326	3.72752	3.99048	3.54865	3.68615	3.75053	3.76772	3.49233	3.40234	3.62898	3.86939	3.41698	3.31549
ZCCHC7	2.42195	4.98699	5.14622	4.66949	4.81539	4.87675	5.47936	3.48314	5.83925	4.02057	4.94966	4.58131	5.1535	5.13572	4.86638	5.36295	5.08473	5.12002	4.98486	5.09566	5.14954	4.86265	4.60843	4.8794	5.30563	4.89804	5.17085	4.95756	2.42195	4.5374	5.29874	4.96319	4.81104	4.60639	4.85486	5.08048	5.25299	5.29355	5.21848	5.09633	5.04533	4.8888	4.94673	5.20457	4.65498	4.91796	5.22028	5.19415	4.69479	5.12369	4.87358	5.0564	5.09098	4.96942	5.05397	4.92344	4.65329	4.24706	5.08055	5.25569	5.22175	5.35721	5.40849	5.25353	5.1201	5.06968	5.20898	5.02411	5.07327	5.0731	5.15261	5.0269	5.43021	5.29731	5.02998	5.63136	4.92393	5.32354	5.07087	5.53105	5.08064	5.27062	5.0756	5.11595	5.0769	4.72836	4.74803	5.05963	4.86027	5.09782	5.21147	5.09377	4.87271	4.93561	4.37875	5.38588	5.18271	5.26221	5.4092	5.14748	5.25288	5.13882	5.0405	5.04703	4.99254	4.85057	5.02242	5.19415	5.50751	5.53611	5.48813	5.1226	5.03922	5.11768	5.16704	5.65844	4.8446	4.9887	5.11179	4.93328	5.52134	5.2723	5.01474	4.88593	5.48642	5.47048	5.3809	4.4527	5.17533	5.62001	5.48995	5.55451	5.30902	5.04081	5.20456	5.5218	5.26639	5.44132	5.45742	5.92621	5.29783	5.40081	5.38401	5.22118	5.06636	5.16066	5.39897	3.88781	5.24699	5.22143	5.41879	5.25676	4.99611	5.22096	5.14491	2.42195	5.27925	5.02774	4.9054	2.42195	5.43976	5.36853	5.21051	5.74101	5.01935	5.29972	4.88888	4.58417	5.17932	4.85964	5.12266	4.71852	5.23054	5.41396	5.33542	4.98815	4.90043	5.28714	5.14485	5.52653	5.15999	5.05763	5.18779	4.95487
ZCCHC8	2.42195	5.22204	4.47093	4.92549	5.55533	4.60073	4.54229	4.80132	5.37089	4.59026	5.25234	5.13493	4.93167	4.73044	4.91523	5.36295	4.52391	4.82622	4.81991	4.74807	4.86506	4.6451	4.68027	4.8134	5.76897	5.37686	5.36083	5.30206	5.44158	5.22618	5.57436	5.28429	5.55024	4.73198	5.3942	5.54853	5.13131	5.04508	5.13283	5.07469	4.94736	4.72529	5.00201	5.12545	5.22012	4.65694	4.94193	5.06426	5.10077	5.44595	5.07461	4.88376	5.24382	5.00197	4.90746	5.12424	5.36441	5.0481	5.43974	5.3795	4.94743	4.97668	4.93934	4.99208	4.74581	4.78658	4.71256	4.82803	4.94621	4.77817	4.75472	5.2428	5.1355	5.20046	5.38254	5.43749	5.0503	5.11398	5.17416	5.20632	4.78617	4.95468	5.12238	4.82243	4.58641	5.23836	4.74803	5.14393	4.54836	4.79343	5.38044	4.5903	4.6842	5.21631	5.47477	3.5631	4.90666	5.20205	5.08662	5.17145	4.77632	4.97392	4.50012	4.76942	4.94504	4.82424	4.87352	4.8467	4.92998	5.10141	5.2948	4.96245	5.15	5.11768	5.18958	5.16133	4.8446	4.85964	4.93532	4.96896	5.07717	5.2723	5.25126	3.95123	4.83997	4.96002	4.94866	4.96399	4.97723	5.04378	5.1998	5.27306	4.60669	4.91608	4.68732	4.41422	4.96709	4.74827	4.5018	4.22184	4.83697	5.00554	5.00685	2.42195	4.67471	4.86836	4.90855	5.32652	5.12075	4.99144	4.82836	5.25676	4.99611	4.92033	5.77544	2.42195	4.75309	4.77896	4.9054	2.42195	4.90548	4.96022	4.87973	5.15737	5.08657	5.12182	4.88888	5.66266	4.84776	5.29479	4.61554	4.61943	5.38305	5.24393	4.50003	5.56635	5.04458	5.32438	4.9735	4.92328	4.8887	4.9771	5.01665	4.73428
ZCCHC9	2.42195	5.22204	4.47093	4.57188	2.42195	4.74588	4.93069	5.53887	2.42195	5.09373	4.94966	4.97434	4.93167	4.59977	4.84128	5.14241	4.62	4.88163	4.95344	4.49948	4.4429	4.50817	4.53242	4.51081	4.60385	5.03428	4.95045	4.73065	5.00409	4.36753	5.10268	4.62888	4.19695	4.53879	4.71563	4.30372	4.84983	4.61094	5.24589	4.88802	4.84178	4.72529	5.00201	4.85631	5.36642	4.5828	5.02739	4.8159	5.23447	4.70174	4.78399	4.71589	5.16952	4.83079	5.05397	4.95903	4.98332	5.0481	4.77531	4.64587	4.8793	4.77065	4.63683	4.99208	4.81058	4.57602	4.58285	4.89659	4.74944	4.75442	4.82191	4.84873	5.20928	5.34834	5.34937	5.63136	5.20698	5.29074	5.36013	5.41357	5.35039	5.17773	5.21144	5.28168	5.09548	5.48597	5.85958	5.05963	5.4092	5.13626	5.38044	5.28947	4.9579	4.77006	5.03447	5.38588	4.66813	4.96803	4.35328	4.8815	4.29949	4.78623	5.0405	4.89543	4.67866	4.82424	4.82002	4.88572	5.16879	4.51056	4.75807	5.05624	4.53157	4.77008	4.99796	5.11798	4.79151	4.90404	4.7595	4.89665	3.88193	5.07729	5.13807	4.70798	4.83997	5.10263	4.94866	5.12419	4.86623	4.97722	4.83194	4.91952	4.79725	4.93462	5.20456	5.07759	5.06631	5.05203	4.46247	4.84186	4.87748	4.75478	5.06004	4.19089	4.97855	4.8336	4.68246	4.79486	4.98173	5.22143	5.41879	2.42195	4.99611	4.69563	4.84939	2.42195	3.85896	4.92277	2.42195	5.05755	4.95482	4.79165	4.91058	5.35567	4.84825	4.6383	4.69954	3.86072	4.97784	4.98207	5.0921	4.71852	5.15967	4.98614	4.83914	5.03851	4.95994	4.87187	5.00953	5.75219	4.78472	5.00448	4.88937	4.60861
ZCRB1	7.16826	7.12078	6.77205	6.92473	6.92162	6.91828	6.91888	7.10723	7.08677	6.61176	6.72053	7.16905	6.6341	6.78923	6.54689	6.63491	6.35414	6.60759	6.56258	6.44938	6.62432	6.63549	6.60234	6.71549	7.3068	6.98916	6.74688	6.86871	6.04335	6.99651	6.54902	6.94238	7.21286	6.63445	6.73481	6.72196	6.79522	6.85583	6.68355	6.71818	7.01705	6.6641	6.82517	6.93161	7.12246	6.65408	6.71689	6.76753	6.64418	6.67908	6.74798	6.76583	7.07968	6.65406	6.56275	6.72753	6.30265	6.47019	6.80147	6.89147	6.84821	6.7929	6.8383	6.92283	6.72577	6.81668	6.72415	6.90141	6.8058	6.78222	6.76616	6.71669	7.52833	7.6454	7.54821	7.59973	7.60349	7.55731	7.78968	7.46357	7.42868	7.42384	7.6848	7.4831	7.06817	7.40394	7.91976	7.57505	7.45867	7.4041	7.47353	7.57122	7.19269	6.99351	7.29738	7.49235	6.39709	6.68052	6.62221	6.73866	6.58435	6.46326	6.53584	6.56154	6.39989	6.64435	6.52041	6.37117	6.57369	6.62338	6.5647	7.0518	6.52853	6.72461	6.76763	6.72316	6.66536	6.52374	6.78383	6.80884	6.80734	6.35842	6.60892	6.94017	6.69133	6.94755	6.62965	6.85489	6.87751	6.74609	7.06458	6.65262	6.772	6.78546	6.92856	6.46056	6.72446	6.74398	6.96281	6.7177	6.81922	6.82386	6.6738	7.20254	6.792	6.65953	6.83197	6.65548	6.6539	6.82614	6.56347	7.24661	6.45493	6.87975	6.89171	6.87137	6.20577	6.66633	6.14855	5.05755	6.80109	6.80016	6.79977	6.6457	6.53561	6.64254	6.61659	7.07589	6.66111	6.70702	6.70772	6.47393	6.63898	6.81281	6.67408	6.84062	6.85665	6.75043	6.515	6.49367	6.73489	6.82832	6.82303	6.63756
ZCWPW1	2.42195	4.10998	3.50886	3.50616	2.42195	4.25007	3.98266	3.89229	6.19059	3.37542	3.5612	4.01348	3.62551	3.74496	3.4633	3.92408	3.34232	3.88572	3.28736	3.29567	3.68971	3.14362	3.24285	3.85269	2.42195	3.02665	3.59298	3.9449	2.42195	3.84583	3.94279	3.74496	2.42195	3.50681	4.17764	2.42195	4.34871	3.89258	3.44306	3.82278	3.50423	3.34971	3.72518	3.85905	4.39686	3.74282	3.43152	3.78251	3.20761	3.31917	3.54344	3.58014	4.20743	3.43941	3.7245	3.46737	2.42195	3.75262	3.65634	3.42373	3.98099	3.60529	3.83737	3.55662	3.78315	3.60282	3.6319	3.91083	3.6523	3.56651	3.76066	3.6381	5.74057	5.70084	5.36605	5.40031	5.39553	5.55593	5.83545	5.57854	5.33212	5.43392	5.50806	5.44716	5.13189	5.11705	5.53789	5.36975	5.32685	5.13626	5.53113	4.86544	5.20867	5.01136	5.80915	4.77207	3.41471	3.81232	3.83476	3.79399	3.79307	3.49253	2.42195	3.74122	3.63304	3.8317	3.78517	3.80757	4.5122	4.23447	4.04364	3.83905	4.2138	4.35982	4.21567	4.20767	3.99268	4.23622	3.86337	4.29601	2.42195	4.2283	4.7284	3.95123	3.82793	4.02672	4.13058	4.57205	3.87086	4.31313	4.09438	3.64659	4.06036	4.08479	3.81382	4.17739	4.03237	4.03441	3.91993	3.50427	3.94532	4.11425	3.56219	4.80351	3.65015	3.88992	4.06062	5.08631	4.44985	3.81113	2.42195	2.42195	3.83012	3.91945	5.14491	2.42195	3.85896	3.89759	2.42195	2.42195	3.99968	4.13931	4.20083	4.51506	3.83017	4.17609	4.30678	4.15239	4.19868	3.97672	3.93068	4.12265	3.72752	3.99048	4.29013	3.94812	3.58211	4.13796	4.20336	3.40234	4.20441	3.93431	4.08597	3.92549
ZCWPW2	5.77164	2.42195	3.50886	3.1974	2.42195	3.38067	3.98266	4.80132	4.65875	4.42753	2.42195	2.42195	3.03667	3.414	3.27817	3.6946	4.04414	3.81091	3.95291	3.64004	3.99809	3.82449	4.00531	4.05412	2.42195	3.60665	4.03805	3.20946	2.42195	4.1711	4.24774	3.74496	4.19695	4.03334	3.78166	3.88406	3.04225	3.33249	2.94043	3.3859	3.50423	4.05632	3.86779	3.96462	2.42195	3.74282	3.43152	3.78251	3.75202	3.31917	2.99318	3.49813	4.61117	3.55397	3.19066	3.58477	3.49725	4.02614	3.65634	3.63741	3.67889	3.4536	3.32358	3.81154	4.08074	3.96601	3.93494	3.69515	3.82958	3.92404	3.94495	3.98974	4.1287	3.97283	4.52242	4.08624	4.1903	4.69303	4.29312	4.15009	4.38916	4.51967	4.62863	4.24945	4.21361	4.1748	4.85096	4.39944	4.38794	4.18277	4.52514	4.24091	4.46423	4.3598	5.5483	3.5631	3.23772	3.71578	3.71962	3.64146	3.49924	3.75906	3.7591	3.92942	4.55511	3.48109	3.90526	3.48584	3.53324	3.69428	3.78397	3.9524	3.97421	4.16399	4.16788	4.29286	3.99268	4.43815	3.80639	4.29601	4.61333	2.42195	4.55833	4.25752	3.69803	3.83846	3.31285	3.56885	4.18401	3.67982	4.09438	4.10862	4.00618	4.18741	4.17877	3.47557	3.39412	3.62903	3.35029	2.42195	3.94532	3.99421	3.87093	4.80351	3.95037	4.21516	4.35771	4.79486	2.42195	3.203	3.72484	2.42195	2.42195	3.91945	2.42195	2.42195	4.38441	4.01484	2.42195	2.42195	3.89209	3.45109	3.58768	3.65012	4.34737	3.78041	4.2112	4.75564	4.14083	4.61417	3.85097	3.95899	3.23808	3.59234	3.45463	3.82507	4.02368	4.13796	3.98675	4.28787	3.95317	4.05395	3.88124	4.13526
ZDBF2	2.42195	4.33985	3.92656	3.1974	2.42195	3.38067	2.42195	2.42195	4.65875	3.37542	2.42195	3.57439	3.98335	3.77272	3.8658	3.507	3.5976	3.58067	3.62876	2.42195	3.68971	3.32143	2.42195	3.27	2.42195	3.85444	3.76279	2.88036	4.35384	3.51611	3.52107	3.82985	2.42195	3.50681	3.12041	2.9582	3.48071	3.82919	3.83872	4.13095	3.50423	3.71319	3.99397	3.7422	2.42195	3.09946	3.58027	3.04828	3.75202	3.45268	4.21187	4.07187	3.26053	3.83384	3.49693	3.78419	3.49725	3.58397	3.65634	3.42373	3.75654	3.79621	3.816	3.98996	3.65344	3.83761	3.58689	4.00464	3.60271	3.90041	3.5911	3.6381	4.80889	4.59251	4.58286	4.33233	4.24731	4.35384	4.38641	4.57063	4.52982	4.2596	4.38617	4.06606	4.58641	5.11705	5.65346	5.05963	4.38794	4.93232	5.21147	5.61373	4.19836	4.85538	5.47477	4.77207	3.41471	3.90089	3.71962	2.89461	3.65694	3.38372	3.21198	3.51101	4.09081	3.39228	3.30281	2.42195	3.80864	3.69428	4.11858	4.05544	3.6699	3.74164	3.33391	3.65227	3.76678	2.42195	3.46148	3.79039	5.20223	4.2283	4.7284	5.31201	3.74314	4.02672	4.13058	4.32105	4.05995	3.80363	2.42195	3.64659	3.82619	3.89081	4.0107	2.42195	3.99615	3.89571	4.33666	4.46315	3.88804	3.38495	4.31086	5.22118	3.52677	3.96268	3.65996	2.42195	3.49645	3.74455	2.42195	2.42195	3.83012	3.86058	3.9257	2.42195	5.04135	3.43954	2.42195	2.42195	3.99968	3.79297	3.67578	3.78559	3.63507	3.69813	3.72505	4.38666	3.94811	3.68263	4.00512	3.76761	4.05502	4.24657	4.14482	4.05908	3.25305	3.55947	3.81578	3.40234	3.71983	3.23751	3.80376	3.92549
ZDHHC1	2.42195	4.53394	4.47093	4.35136	2.42195	4.43743	3.98266	4.18912	2.42195	4.24088	4.30935	4.3295	3.98335	4.25525	4.52849	4.55292	4.11545	4.43409	4.67161	4.62965	4.31173	4.05464	4.53242	4.17128	4.60385	4.44765	3.9089	4.37814	5.44158	4.63938	4.78813	4.11642	2.42195	3.92384	4.56005	4.11237	4.90098	5.06961	4.5984	4.41184	4.7272	4.53877	4.82891	4.69854	5.0565	4.50419	4.70114	4.70214	4.24628	4.32065	4.0578	4.25576	4.03713	4.18306	4.21049	4.50323	4.21098	4.24706	4.45368	4.15782	5.07424	4.7375	4.88586	4.94105	5.13679	4.81491	4.73009	4.7803	4.47165	4.52605	4.57579	4.39966	8.67256	8.35283	8.47733	7.49938	8.59708	8.16768	8.55689	7.351	8.30463	7.96035	8.21551	7.41044	7.81186	8.14757	8.84663	7.84465	8.07805	8.20402	9.07491	7.57122	8.02394	7.52009	8.64563	8.64058	4.30937	4.89308	4.20413	4.51144	4.1222	4.25541	4.25547	4.01277	4.09081	4.59251	4.58152	4.31823	4.41954	4.45995	4.5697	4.27952	4.13918	4.6309	4.61393	4.37258	4.41844	4.43815	4.45943	4.73923	5.42286	5.07729	5.85882	4.25752	5.17284	5.32457	4.72843	5.728	4.93391	5.08642	4.68314	4.10862	5.04029	5.31755	4.57779	5.07759	4.94983	5.1546	4.68232	5.26349	4.61363	4.65956	4.63451	5.22118	5.29014	4.7979	4.7229	5.70997	5.36269	5.20008	5.05455	5.25676	4.99611	4.81268	4.84939	2.42195	5.04135	4.68462	4.9054	2.42195	4.56385	4.62805	4.71391	5.02311	4.73976	4.2831	4.4785	5.0441	4.35746	4.95249	4.52432	4.9781	4.80152	4.94179	4.57521	5.13398	4.66861	4.70911	4.81898	4.28787	5.01596	4.05395	4.63276	5.05301
ZDHHC11B	2.42195	2.42195	3.50886	2.42195	2.42195	2.42195	3.98266	2.42195	2.42195	2.42195	2.42195	2.42195	3.03667	2.71351	3.27817	3.27011	2.95927	3.06212	3.28736	2.42195	2.42195	2.42195	2.90012	2.91623	2.42195	2.42195	2.42195	2.42195	2.42195	2.42195	2.42195	2.93697	2.42195	2.42195	2.42195	2.42195	2.42195	2.42195	2.94043	2.85943	2.42195	2.42195	3.08997	3.27396	2.42195	2.42195	3.01266	3.04828	2.42195	2.42195	2.42195	2.42195	2.42195	2.42195	2.42195	2.95317	2.42195	2.42195	3.0531	2.42195	2.69807	2.90073	2.9481	3.26418	2.42195	2.82534	3.10651	2.83634	2.42195	2.42195	2.87419	2.95301	4.41953	4.46392	4.39231	4.1526	3.42556	4.61889	4.47328	3.89714	3.70718	4.20328	4.2746	3.84849	3.7269	4.1748	4.05723	4.07418	4.32963	4.33054	2.42195	4.24091	3.9213	3.92988	4.37875	3.99854	3.00257	2.42195	3.25884	3.08747	2.42195	2.42195	3.21198	2.97609	2.42195	2.86241	2.42195	2.42195	2.42195	2.42195	3.1965	3.18326	2.99386	2.42195	3.07208	3.30469	2.42195	2.42195	2.42195	3.17264	2.42195	2.42195	3.44548	3.52741	2.42195	3.15121	2.42195	3.80976	2.83945	3.53867	2.42195	3.64659	2.8818	2.80412	2.42195	2.42195	2.68635	2.74213	2.89209	3.50427	2.74033	2.42195	2.42195	4.19089	3.14507	2.42195	2.42195	2.42195	2.42195	2.87654	2.42195	2.42195	2.42195	2.87208	3.9257	2.42195	2.42195	3.33575	2.42195	2.42195	2.42195	2.8495	2.42195	3.49321	2.42195	2.91774	2.42195	3.45949	2.42195	3.26186	2.42195	3.21723	2.8973	3.15071	2.89163	2.42195	2.42195	2.42195	2.96626	2.42195	2.42195	2.89696	2.42195	2.42195
ZDHHC12	6.63381	7.03289	6.68509	6.58581	6.39593	6.69666	6.31165	6.86555	6.90964	6.24548	6.5679	5.73994	6.51411	6.47601	6.56185	6.57831	6.18465	6.48469	6.56258	6.72359	5.96143	6.55047	6.58454	6.30299	8.25839	7.60695	7.88004	7.54532	7.64278	7.38672	7.23716	7.19469	8.06547	7.14751	7.19264	7.19064	6.59902	6.87634	6.78797	7.12532	6.65849	7.01973	6.91198	6.83747	6.26133	6.80183	6.82543	6.60931	7.06936	7.4003	7.60306	7.65525	6.91104	7.25635	7.37783	7.59097	7.32352	7.3195	7.51181	7.52905	6.2386	6.25659	6.38415	6.29017	6.06123	6.17403	6.25006	5.93066	6.10008	6.37795	6.17864	6.13256	5.85843	5.52241	5.59497	5.73407	5.71014	5.43561	5.63575	5.98196	5.82369	5.74954	5.641	5.7571	6.19027	5.87936	5.19877	6.10928	5.80196	5.58563	5.21147	5.99243	5.85728	5.82436	5.31499	6.5724	6.41213	6.45843	6.59471	6.71488	6.53636	6.57065	6.28353	6.5368	5.93766	6.36377	6.1727	6.5467	6.57369	6.56795	6.58868	6.98367	6.35825	6.35136	6.62893	6.4595	6.41678	6.37858	6.57931	6.51224	6.30454	6.79198	6.05602	6.48671	6.92628	6.74092	6.93402	6.55891	6.70659	6.59558	6.54755	6.24646	6.58609	6.4707	6.48233	6.30504	6.60615	6.56926	6.6521	6.5811	6.75752	6.48677	6.58803	6.5309	6.3452	6.33159	6.40052	7.43653	6.74067	6.69749	6.99311	5.25676	6.62659	6.53885	6.43982	2.42195	6.90846	6.72069	7.04173	2.42195	6.76123	6.58843	6.73439	6.92873	6.79967	6.72352	6.71649	6.31823	6.60356	6.63633	6.5949	6.87478	6.69743	6.79473	6.71411	6.84062	6.28524	6.46048	6.70899	5.88481	6.57317	6.64562	6.61376	7.19324
ZDHHC13	7.16826	5.10953	5.14622	4.76038	4.81539	4.99603	3.98266	4.95512	5.83925	4.42753	4.55923	4.97434	5.27124	4.96916	5.30864	5.08823	4.79339	5.00603	5.075	5.18063	5.28905	5.24526	5.28892	5.03154	6.11732	4.94499	5.00897	4.73065	5.77423	5.25763	4.59808	4.82478	4.19695	5.4217	4.78705	5.01335	5.17307	5.11741	4.83814	5.40311	4.6018	5.19745	5.29376	5.08411	4.65498	5.13666	4.98533	5.23486	5.57228	4.92908	5.21658	5.36631	4.61117	5.18253	4.90746	5.35322	5.36441	5.34278	5.47448	5.5984	4.83877	4.7442	4.73193	4.90147	4.61818	4.78658	4.50251	5.06409	4.90394	5.11047	4.84971	4.79035	6.18082	6.30699	6.34329	6.18797	6.12303	6.2828	6.14147	6.22852	6.05093	6.18923	6.27077	6.04564	5.68742	5.57999	5.59686	5.73471	5.4092	5.71661	5.01894	5.61373	5.85728	5.602	5.47477	5.38588	5.3187	4.96803	5.27499	5.04721	4.45459	5.18966	4.50012	5.11696	5.12586	5.19429	5.49543	4.99645	5.59091	5.19396	5.68067	5.68353	5.18502	5.3948	5.5256	4.82432	5.76077	5.43964	5.82497	5.81277	6.19059	6.51796	5.99328	6.37587	5.60485	5.31169	6.28259	5.728	4.99838	5.51609	5.48995	4.91952	5.80158	5.75656	5.91942	6.19109	5.6863	5.62529	5.82571	5.37956	5.35538	5.41507	5.77741	6.2125	5.66804	5.88062	5.85192	4.42141	5.66148	5.47267	5.7074	5.25676	4.99611	5.2619	5.59503	2.42195	5.81705	5.36243	4.9054	5.83564	5.75879	5.41816	5.86391	6.23437	5.79178	5.72786	5.80242	5.3874	5.77931	5.86232	6.05731	6.17218	5.5391	5.41396	5.73208	6.02436	5.31677	5.51311	5.35376	5.04396	5.49812	5.72709	5.88979	5.46014
ZDHHC14	2.42195	3.43231	2.42195	2.42195	2.42195	3.38067	2.42195	2.42195	2.42195	4.02057	3.99603	4.01348	3.62551	3.71645	3.16611	3.39683	3.47902	3.64333	3.7196	3.89383	4.9943	4.89244	4.06387	4.11414	2.42195	3.4548	3.11022	3.43063	2.42195	3.74727	3.52107	3.30489	2.42195	3.92384	4.06014	3.88406	3.99646	3.82919	3.55798	4.03711	4.22177	4.12806	4.21137	4.23352	4.65498	4.976	3.92663	5.10894	4.69479	3.67189	4.21187	4.16731	2.42195	4.29828	3.7245	4.50323	4.45121	4.67179	4.29863	4.56203	3.40017	3.5696	3.4261	3.42278	3.65344	3.96601	4.19971	3.86081	4.67005	4.83013	4.32789	4.77032	2.76284	3.07366	2.42195	2.94911	2.78304	3.05852	3.25274	3.29774	3.86266	4.24576	3.67966	4.06606	3.22554	3.03815	2.42195	2.42195	3.6128	2.42195	2.42195	3.74789	4.38171	4.23277	3.34963	4.31225	3.56121	3.18529	3.44009	3.55553	4.02266	3.58967	3.52608	3.74122	4.18133	4.49387	4.11273	4.25735	2.9287	2.95533	3.36512	3.71246	3.54473	3.51136	4.06617	3.78795	4.55498	4.55689	4.27833	4.60762	3.88193	2.42195	3.84197	5.42914	3.65084	3.31054	3.66334	2.42195	3.7627	3.67982	4.3226	4.10862	3.88947	4.34128	4.0107	4.93995	3.57508	3.36745	3.45562	2.42195	3.45766	3.70727	3.87093	4.19089	4.53785	4.53912	4.30376	3.88781	2.42195	3.42247	3.72484	2.42195	3.83012	3.50351	4.84939	2.42195	5.04135	4.54734	5.92526	5.05755	3.29458	3.45109	3.58768	3.04978	3.83017	3.92815	3.72505	4.15239	4.4984	4.31166	4.65887	4.71852	2.8973	2.84566	3.45463	3.52507	3.37739	3.55947	4.06346	3.78409	4.63214	4.21328	4.78537	4.46958
ZDHHC16	7.16826	6.19554	5.59646	5.81243	6.68272	5.76495	6.1797	6.32387	5.83925	5.87704	5.71144	5.27873	5.30836	5.62784	5.69912	5.38543	5.59924	5.58767	5.69731	5.99923	5.35387	5.50741	5.4571	5.2196	6.11732	5.6791	6.02163	6.10182	6.46484	5.85573	5.92682	5.88845	5.81117	5.80017	5.81548	5.54853	5.73984	6.06836	5.95483	5.62539	5.6488	5.76907	6.05371	5.86605	5.0565	5.83694	5.72778	5.91928	5.7594	5.74693	5.91796	6.07775	5.62174	5.57333	5.56984	5.91188	5.36441	5.82479	5.33001	5.67723	5.52129	5.81224	5.77816	5.93655	5.77691	5.82538	5.6908	5.39534	5.46089	5.64033	5.47839	5.58311	4.82485	4.8245	4.61206	5.21235	4.60811	4.71347	4.8052	4.88756	4.51306	4.36508	4.46382	4.87598	5.36302	5.38518	4.85096	4.96981	5.11328	5.05829	5.38044	5.09377	4.90171	4.85538	4.37875	4.77207	5.66164	5.64587	5.58907	6.04438	5.88906	5.68797	5.58537	5.62512	5.20806	5.79456	5.42694	5.63732	5.50751	5.48862	5.64652	5.95841	6.00052	5.80366	5.67545	5.16133	5.76077	5.60697	5.39186	5.75391	5.69974	5.07729	5.62969	5.1841	6.16814	6.24275	6.24276	5.99551	6.02147	5.9616	6.05749	5.42086	6.05073	5.80663	5.52381	6.46056	5.85478	5.93391	6.01833	5.6792	5.75349	5.95122	5.64672	6.2125	5.74481	5.65653	5.68381	5.70997	6.24229	6.11511	6.15179	6.57313	6.03384	6.05661	6.32942	2.42195	5.81705	5.58213	5.66017	5.05755	5.9729	5.93016	5.89434	5.68367	5.88131	5.84585	5.89112	6.02788	5.67057	5.58819	5.26609	5.12711	5.82243	5.72818	5.92288	5.6324	5.85181	5.60627	5.71776	5.94675	5.54038	5.6094	5.84014	5.65741
ZDHHC17	5.77164	4.53394	4.22892	4.22475	4.81539	3.38067	2.42195	4.18912	4.65875	4.02057	4.30935	3.57439	4.0809	4.10191	4.11438	3.92408	4.11545	4.02179	3.95291	4.00153	3.80255	3.99636	3.56821	3.77652	2.42195	3.95972	3.9089	4.25019	4.35384	4.30545	4.49163	4.29325	4.19695	3.66551	3.60973	4.04116	3.88906	4.0095	4.35839	3.98721	4.1296	4.12806	3.86779	3.85905	4.39686	4.23433	4.26658	4.44009	4.10368	3.56859	3.54344	3.96798	4.49025	3.65609	3.91068	3.78419	4.21098	4.34411	3.91304	3.63741	4.25214	4.3129	4.27213	4.40404	4.1176	4.4267	4.32496	4.45086	4.34661	4.25725	4.32789	4.39966	4.5431	4.59251	4.64062	4.65135	4.16076	4.59692	4.47328	4.43336	4.46142	4.96274	4.18379	4.6476	4.31764	4.41136	4.2292	3.6204	4.1362	4.01438	4.52514	4.5903	4.65001	4.47517	4.37875	2.42195	4.16288	3.81232	3.93882	3.86271	3.65694	4.09309	4.1123	4.47459	4.61834	4.09524	4.20419	3.9777	4.09166	4.29476	4.11858	4.35881	4.53157	3.92989	4.16788	4.01682	4.18122	4.43815	4.19783	4.85899	4.41388	3.73819	4.55833	5.04312	3.6013	4.24771	4.30854	4.87622	4.01552	4.3503	4.83194	3.64659	4.34224	4.25128	4.32629	4.41422	4.13473	4.43152	4.14636	4.66606	3.9729	4.11425	4.21511	5.22118	4.18701	4.39982	4.06062	4.42141	4.20975	4.47935	4.82836	2.42195	4.71113	4.66469	3.9257	2.42195	4.75309	4.17112	5.33341	2.42195	4.14433	4.47421	3.83203	4.64592	4.42163	4.59889	4.2112	4.58417	4.30676	4.53475	4.65887	4.51224	4.48208	4.08212	4.24359	4.16044	4.51529	4.30671	4.64432	3.78409	4.41242	4.30895	4.59168	3.92549
ZDHHC18	2.42195	4.10998	3.50886	3.92297	2.42195	4.02886	2.42195	3.48314	2.42195	2.42195	2.42195	4.3295	4.25483	4.34218	4.3932	4.11434	3.96818	3.7305	4.25946	4.00153	3.56276	4.11017	4.00531	3.27	2.42195	3.60665	3.11022	4.33693	2.42195	3.51611	2.42195	3.55068	5.22949	4.13342	3.12041	3.79635	4.18537	3.82919	4.41013	3.98721	4.0297	3.60684	3.55964	3.96462	2.42195	4.01466	3.58027	3.9024	4.69479	4.20436	3.77967	4.02109	3.26053	3.43941	3.19066	3.95191	2.42195	4.14169	3.79241	4.21612	4.18562	3.60529	3.85832	3.96213	3.68073	3.52177	3.6319	3.5677	3.6762	3.53295	3.35107	3.78381	3.57468	3.51039	3.59282	3.32527	2.42195	3.31518	3.75005	3.29774	3.56327	3.32904	3.51933	3.05034	3.66976	3.62828	4.05723	3.87067	4.20414	3.92009	5.21147	4.24091	3.45661	2.42195	3.97978	2.42195	4.08242	4.19912	3.71962	4.15472	2.42195	2.90947	3.7591	4.01277	3.99277	3.8317	3.49286	3.71132	4.21095	4.23447	4.37906	4.15012	3.6699	3.92989	3.61432	3.90825	3.63296	3.23668	3.80639	4.03432	3.88193	4.57592	2.42195	4.88593	4.14547	4.35805	4.72843	4.00616	3.50481	3.86051	2.42195	4.10862	3.82619	3.89081	3.24584	3.8822	4.16698	4.24896	3.85553	4.22184	3.4113	3.70727	4.11121	5.22118	3.61074	3.53604	3.44266	4.42141	4.44985	4.19107	5.05455	2.42195	2.42195	3.86058	2.42195	2.42195	2.42195	4.01484	2.42195	2.42195	4.0499	4.05053	4.20083	4.11324	3.70427	3.92815	3.72505	3.45949	4.08005	3.68263	3.76497	3.76761	3.99672	4.20751	4.24359	4.49841	2.90617	3.47879	2.96626	3.40234	3.41666	3.64724	3.52923	4.13526
ZDHHC2	2.42195	4.33985	5.14622	4.35136	4.81539	2.42195	3.98266	4.80132	2.42195	2.42195	4.55923	4.01348	4.40717	3.52594	3.97179	4.46778	4.18273	3.44134	4.5045	4.42912	3.90461	3.99636	4.17293	4.27806	4.60385	4.05607	4.03805	4.25019	2.42195	4.0979	4.10505	4.39847	2.42195	4.13342	3.60973	4.04116	4.6231	4.06378	3.75337	3.76199	3.9204	4.19574	3.72518	3.85905	4.39686	4.01466	4.02126	3.78251	4.24628	3.85161	3.9725	4.25576	4.35678	3.98645	4.45066	4.22787	4.21098	4.02614	4.1214	3.81282	4.25214	3.60529	4.16561	3.96213	4.17083	3.96601	4.4388	3.8084	3.78798	3.83903	4.2719	3.95148	4.69147	5.23893	4.69595	4.43919	4.54362	5.5113	4.89966	4.43336	4.97755	5.33335	4.75508	4.61607	4.41366	4.93659	4.63648	4.53504	4.59769	4.88759	5.01894	5.09377	4.42364	5.08313	4.53863	4.77207	4.61483	3.98293	4.86819	4.51144	3.91375	4.03368	4.8834	4.85472	4.34438	4.09524	4.76428	4.25735	4.63982	3.58932	4.80126	4.93796	4.63946	4.23278	4.71285	4.64939	4.73622	3.99418	4.67645	4.56065	4.61333	4.2283	5.01474	5.42914	5.00862	5.23182	4.4642	4.96399	5.15676	5.43685	4.3226	5.10763	4.88321	5.2894	4.45821	5.31736	4.8224	5.16554	4.57702	5.13682	4.87748	5.21725	4.77044	4.19089	4.51969	5.1041	4.68246	5.5313	5.36269	4.55097	5.24861	2.42195	3.83012	4.38649	2.42195	5.99029	3.85896	4.35233	4.27333	5.05755	4.88011	4.96022	4.71391	4.64592	4.76772	5.09442	5.20296	5.3874	4.70374	4.92224	4.52432	4.39532	4.52168	4.94179	4.37831	4.76566	4.13909	4.61959	4.8593	4.47809	4.36357	4.10946	3.88124	4.31361
ZDHHC20	7.16826	5.51341	3.50886	5.38362	4.81539	4.99603	4.93069	5.21876	2.42195	4.42753	5.10932	4.79221	4.47697	4.90515	4.73588	4.84707	4.94686	4.83749	4.74782	5.1388	3.80255	4.6451	4.64484	4.70788	5.76897	4.84941	5.31572	5.32224	5.44158	5.12732	5.52341	4.78784	4.19695	5.05051	4.56005	4.9785	5.13131	5.06961	4.87422	4.96106	5.04533	4.80954	5.00201	4.80576	5.93067	4.50419	4.89709	4.76024	5.10077	5.32062	4.95759	4.80245	5.00768	4.90188	4.74313	4.81069	5.12239	4.80926	5.12538	4.93654	4.88925	4.6966	4.78196	4.63587	4.86226	4.49997	4.60218	4.59831	4.69034	4.63539	4.47013	4.70833	5.63867	5.40239	5.38254	5.29603	5.12373	5.29074	5.38172	5.2853	5.09163	5.1217	4.97694	4.87598	5.37815	5.3499	5.47633	5.29848	5.07988	5.24551	5.53113	5.28947	5.18556	5.602	5.74831	5.81027	4.99138	5.29134	5.08662	4.54972	4.98729	4.88333	4.79744	5.08244	4.94504	4.99859	4.92499	4.72235	5.54983	5.84889	5.33855	5.37816	5.31689	4.89611	5.29709	5.3223	5.0827	4.94703	5.0264	5.33733	5.69974	4.57592	4.36257	5.1841	5.47514	5.64405	5.45325	5.51663	5.33215	5.35286	5.48995	5.42086	5.2677	5.20134	5.46553	5.42331	5.13628	5.47661	5.33762	5.26349	4.91681	5.02448	5.25432	5.54143	5.13739	5.13267	5.2176	5.32652	5.90789	5.52475	5.7074	6.06223	3.83012	5.519	5.38804	7.41331	4.75309	5.14854	4.27333	5.05755	5.67477	5.22685	5.55586	5.15737	5.01935	5.22626	5.15535	5.28215	4.97784	5.19822	5.26609	4.9781	5.13522	5.31445	5.33542	5.38622	5.54428	5.30588	5.14485	5.35305	4.78472	5.22899	5.01665	5.3877
ZDHHC21	2.42195	4.10998	4.47093	5.00106	2.42195	4.60073	5.23205	5.09326	2.42195	4.02057	3.5612	4.97434	4.25483	4.55789	4.98535	4.59348	4.42011	4.78019	4.5045	4.85682	4.72209	4.72535	4.57098	4.8468	2.42195	4.14508	4.53294	4.53081	5.44158	3.63843	4.59808	4.62888	5.22949	4.46746	3.78166	4.4166	4.90098	4.30334	4.68322	4.67133	4.22177	4.58795	4.55662	4.75323	4.65498	4.33086	4.10875	4.44009	4.95265	4.20436	3.77967	4.59092	5.00768	5.03376	4.45066	4.84933	4.21098	4.51832	4.29863	4.68586	4.5009	4.68965	4.35664	4.49819	4.7347	4.61571	4.60218	4.57013	4.52986	4.48256	4.47013	4.45221	4.80889	4.81713	4.91993	4.77585	4.54362	4.9023	4.8052	4.39661	4.56271	4.7642	4.69337	4.73788	4.58641	4.1748	4.74803	4.53504	4.38794	4.79343	4.79472	2.42195	4.46423	4.09101	4.68093	3.99854	4.71937	4.81373	4.71789	4.69253	4.88592	4.3528	4.38371	4.63027	4.79164	4.45924	4.28926	4.536	5.05459	5.03605	5.10457	4.98651	5.28508	5.15135	4.97201	4.76853	4.55498	4.81372	4.98162	4.51192	5.52134	4.57592	5.62969	4.88593	4.89281	4.99302	5.04665	4.78234	4.33186	4.78189	4.96589	5.27306	4.79725	4.71519	5.46553	4.78675	4.64938	4.55734	5.11168	5.48671	4.42171	4.63465	4.21511	5.22118	4.48258	4.68472	4.80027	2.42195	4.65183	4.77465	3.72484	2.42195	3.83012	4.9958	2.42195	2.42195	3.85896	4.54734	5.33341	2.42195	4.7736	4.73932	4.97023	4.97526	4.76772	4.81945	4.55642	4.15239	5.0085	4.68905	4.99608	4.81073	4.89294	4.87242	4.92607	4.76566	5.01695	4.79296	4.8593	5.15486	4.92165	4.83127	4.63276	4.60861
ZDHHC23	2.42195	3.43231	2.42195	2.42195	2.42195	2.42195	2.42195	2.42195	2.42195	3.37542	3.5612	2.42195	3.75861	3.414	3.16611	3.6946	3.47902	3.22785	2.92654	3.04441	2.42195	3.03366	2.90012	3.11763	2.42195	3.4548	3.76279	3.43063	2.42195	3.51611	3.2083	3.30489	2.42195	3.05799	3.60973	3.47697	3.04225	3.52841	3.44306	3.88034	3.05644	3.89798	3.72518	3.7422	3.6187	3.57528	3.01266	3.49072	3.75202	3.67189	4.28214	3.65569	3.26053	2.42195	2.42195	3.68937	3.49725	3.75262	3.0531	3.29373	3.62362	3.58761	3.28633	3.13659	3.36453	3.24506	3.58689	3.42044	3.43623	3.44328	3.24	3.16886	4.79274	4.59251	4.4261	4.41331	4.54362	4.52869	4.73831	4.0554	4.23086	4.39012	4.81407	4.33175	4.38246	4.33739	4.37993	4.53504	4.59769	4.25887	4.79472	4.24091	3.98224	4.23277	4.53863	3.99854	3.00257	3.60924	3.58999	3.35515	3.05342	2.90947	3.21198	2.97609	3.47811	3.293	2.42195	3.18256	2.42195	3.33571	3.50492	3.4868	3.40018	3.20121	2.88359	3.65227	2.42195	2.42195	3.16478	2.42195	4.41388	4.2283	3.84197	4.70798	3.05017	3.79664	3.31285	4.00616	2.83945	3.37222	4.09438	2.42195	3.52598	3.65526	3.24584	3.8822	3.72704	3.4167	3.54972	3.50427	3.25442	3.45905	3.56219	2.42195	3.38436	3.29322	3.31036	2.42195	3.49645	3.42247	2.42195	5.25676	2.42195	3.056	2.42195	2.42195	3.85896	3.07341	2.42195	2.42195	3.48299	2.8495	3.38205	3.90571	3.47991	3.51005	3.55952	3.45949	3.62486	3.11089	3.67132	3.53326	2.8973	3.5203	3.3494	3.94812	3.48554	3.29108	3.61225	4.06298	2.92664	2.42195	3.2878	2.42195
ZDHHC24	6.63381	5.75454	5.59646	5.72778	5.55533	5.4738	5.47936	5.4401	5.37089	5.75148	5.80611	5.40902	6.0572	6.04098	5.94856	5.61143	5.7082	5.99769	5.67858	5.44266	5.53203	5.81678	5.82149	5.53308	5.76897	5.37686	5.44691	5.61083	2.42195	5.48648	5.52341	5.47847	5.22949	5.22785	5.43816	5.17539	5.9439	5.41239	5.68475	5.31431	5.45181	5.57216	5.33692	5.6317	5.83443	5.45172	5.38954	5.49068	5.71489	5.51609	5.28244	5.42078	5.24382	5.23781	5.66257	5.57257	4.82842	4.80926	4.88488	5.22954	5.82978	5.83672	5.71459	5.82389	5.81828	5.70394	5.69945	5.36397	5.60776	5.76106	5.66833	6.05451	5.67346	5.73168	5.6366	6.01201	5.78339	5.64632	5.95449	5.63946	5.77755	5.64054	5.66199	5.35766	6.51478	6.22595	6.34286	6.33706	6.51625	6.41419	6.83775	6.6819	6.422	5.98009	6.76901	6.20737	5.66164	5.79443	5.58907	5.56238	5.54267	5.70534	5.369	5.44879	5.5589	5.58112	5.49543	5.91999	5.66965	5.66964	5.5263	5.91	5.57464	5.62591	5.69116	5.80052	5.42879	5.43964	5.5515	5.62828	5.69974	5.07729	5.85882	6.31705	6.18882	5.78938	5.97718	5.95428	5.94891	5.86869	5.57467	5.67655	5.75791	6.08294	5.91942	5.20266	5.88175	5.72368	5.71861	6.13655	5.96969	5.73129	5.83849	6.2125	5.66013	5.74135	5.64357	5.86856	5.56877	5.78822	5.8322	2.42195	6.15131	5.87316	5.93542	5.99029	5.81705	5.80142	6.34157	6.33454	5.53853	5.81235	5.45681	5.4277	5.79178	5.76259	5.70779	5.3874	5.61289	5.74886	5.34553	5.38411	5.7919	5.70234	5.71628	5.42415	5.94107	5.65063	5.5354	5.88481	5.5814	5.67785	5.56181	5.3877
ZDHHC3	2.42195	6.73149	6.96887	6.53721	6.68272	6.59009	6.31165	5.53887	7.24446	6.49977	6.81396	6.54428	6.61964	6.63797	6.66246	6.49918	6.81679	6.61711	6.47907	6.54673	6.62432	6.76339	6.83089	6.68902	6.39702	6.35785	6.71301	6.56963	6.04335	6.54939	6.6929	6.56408	6.80132	6.47134	6.58845	6.53595	6.5219	6.41617	6.36512	6.3814	6.4476	6.67496	6.26705	6.44871	6.26133	6.32508	6.21146	6.10397	6.32922	6.57465	6.59079	6.52543	6.30842	6.48484	6.27296	6.5346	6.46482	5.91602	6.46844	6.58205	6.55299	6.52743	6.53244	6.58557	6.45963	6.48156	6.53089	6.38166	6.57143	6.56084	6.50655	6.48718	6.18682	6.22583	6.0488	6.29204	6.34993	6.34399	6.0905	6.19867	6.28487	6.27056	6.00282	6.18608	6.28055	6.43986	6.19923	5.98011	5.95476	6.35153	6.36913	6.46045	6.23543	6.36547	6.17466	6.27505	6.58129	6.21057	6.44869	6.64109	6.61548	6.24459	6.40119	6.66788	6.6512	6.50692	6.59943	6.31679	6.58381	6.21034	6.36377	6.54518	6.38807	6.13708	6.31344	6.04799	6.11576	6.453	6.449	6.37657	6.64418	6.6615	6.33399	5.31201	6.15419	6.0798	6.07131	6.32106	6.14713	6.24601	5.93547	5.98988	6.07458	6.37494	5.91942	6.00103	6.23136	6.05469	5.92529	6.2613	6.1993	6.07206	6.05948	5.80201	6.24893	5.9612	5.8342	6.56629	5.90789	5.97351	6.15179	6.94897	6.03384	6.1563	6.54231	7.41331	5.81705	6.32874	6.5116	7.44858	6.22901	6.16895	6.30923	6.21438	6.35192	6.40118	6.26677	6.1512	6.32338	6.32383	6.16215	6.10336	6.49569	6.08805	6.24147	6.2291	6.29652	6.21868	6.23223	6.06306	6.28404	6.56727	6.50175	5.98461
ZDHHC4	5.77164	5.59846	5.7769	5.81243	4.81539	5.76495	5.87235	5.53887	4.65875	5.46092	5.89485	5.5282	5.48046	5.72189	5.75265	5.45076	5.74953	5.5413	5.62083	5.95245	5.73909	5.69003	5.75895	5.19426	6.11732	5.70604	5.93571	5.64307	6.63664	5.43268	5.10268	5.62876	4.19695	5.30866	5.25332	5.72424	5.84554	5.29355	5.78062	5.94006	5.87483	5.97761	5.70805	5.65974	5.73118	5.63994	5.87066	5.91928	6.03704	5.58289	5.95832	6.009	5.77836	5.80834	5.79115	5.96415	5.90976	5.82479	5.9626	5.87375	5.74677	5.65228	5.89735	6.11589	5.79775	5.68912	5.84675	5.80886	5.78243	5.66841	5.75687	5.89329	6.2569	6.41952	6.26641	6.26502	6.21157	6.36278	6.37212	6.1159	6.21272	6.37716	6.44317	6.24651	5.63829	5.77768	5.90675	6.02448	5.88041	6.18171	5.01894	5.87709	5.73677	5.73957	5.22766	5.50457	5.75959	5.79443	5.82198	5.58022	5.57501	5.65258	5.85803	5.52708	5.88937	5.74072	5.49543	5.63732	6.08199	5.95691	6.0192	6.10526	5.98103	6.16973	5.8945	5.95411	6.07325	6.0152	6.05409	6.10683	6.35827	6.35842	5.92764	5.73123	5.90176	6.06471	6.07131	6.22058	6.01132	5.75632	6.16988	5.67655	5.84394	5.96475	6.15724	6.2492	5.86383	5.96508	5.9525	5.58624	6.0175	6.00827	6.25074	5.80201	6.07049	6.03745	5.9038	6.25962	5.98135	6.01025	6.05303	6.57313	5.60872	5.97393	5.59503	2.42195	6.31489	6.26733	6.66358	7.2404	5.98454	5.67034	5.99598	6.27355	5.94197	5.57973	5.80242	5.3874	5.57308	6.14398	5.87518	6.10336	5.99298	6.19335	5.82334	6.40813	5.92658	6.06425	6.15577	6.06306	5.87262	6.16734	6.23471	5.98461
ZDHHC5	5.77164	5.42288	5.00641	5.20553	6.03685	5.69761	5.47936	4.80132	4.65875	4.73494	5.60996	5.73994	5.41414	5.63431	5.58556	5.53339	5.52957	5.52095	5.82194	5.95245	5.6901	5.78614	5.89597	5.97692	5.76897	5.70604	5.31572	5.38108	6.46484	5.22618	5.52341	5.68857	6.03142	5.74373	5.43816	5.23522	5.43473	5.5566	5.27276	5.13861	5.52059	5.47495	5.24921	5.27941	5.49881	5.32533	5.1838	5.38673	6.07262	5.32062	5.54546	5.54019	5.44551	5.34217	5.248	5.43022	5.24868	5.69324	5.50838	5.8054	5.48958	5.26917	5.25757	5.4466	5.4931	5.37674	5.40294	5.49991	5.47231	5.65288	5.48419	5.3393	5.45049	5.45443	5.44659	5.65251	5.5926	5.55043	5.29328	5.60932	5.56852	5.75409	5.44872	5.64117	5.01961	5.45317	4.63648	5.05963	5.53652	5.31384	5.38044	5.46096	5.4404	6.0165	5.74831	5.50457	5.35072	5.34783	5.37684	5.43075	5.63755	5.61627	5.72826	5.08244	6.02958	5.46924	5.74022	5.56862	5.50751	5.25239	5.38096	5.32322	5.7468	5.15135	5.7819	5.74539	5.9375	5.73266	5.82497	5.75391	5.07717	5.07729	5.71026	5.73123	5.36931	5.55994	5.71029	5.45842	5.38072	5.73009	5.39978	5.67655	5.58514	5.96475	5.7837	5.93159	5.28694	5.59358	5.35831	5.13682	5.58851	5.24958	5.64672	6.2125	5.84573	5.82998	5.95386	6.36931	4.98173	5.38132	5.57048	2.42195	6.03384	5.41455	5.93542	2.42195	6.08761	5.74216	6.5116	6.70362	5.40523	5.36853	5.25866	5.62391	5.68201	5.36949	5.91949	5.96197	5.9282	5.8148	5.8574	5.87433	5.38305	5.2619	5.52968	5.30712	5.60042	5.62121	5.73898	5.68091	5.80524	5.64404	6.12875	5.65741
ZDHHC6	5.77164	4.85233	4.67439	4.92549	2.42195	4.25007	4.93069	5.09326	5.37089	4.98435	4.76868	3.57439	4.25483	4.70532	4.70818	4.84707	4.75211	4.6317	4.74782	4.62965	4.81908	4.73643	4.84449	4.70788	5.30563	4.89804	4.95045	5.12909	5.44158	4.58938	5.41559	4.99569	4.81104	5.05051	4.98103	5.11285	5.21361	4.99465	5.42397	5.35051	5.09179	5.13462	5.64125	5.16557	5.22012	5.2342	5.48203	4.92076	5.66894	5.12369	5.21658	5.00927	5.09098	5.29097	5.30706	5.54983	4.65329	5.15347	5.33001	5.0312	4.8793	4.75749	4.83963	5.07704	5.04242	4.80365	4.81445	4.98292	4.50689	4.71797	4.78393	4.92283	4.98901	4.60123	4.49111	4.88973	4.66958	4.52869	4.66789	4.80832	4.6261	4.64761	4.62863	4.37095	4.89726	4.67081	4.63648	4.87363	4.64523	4.84133	4.79472	4.86544	4.71753	5.08313	5.13445	3.5631	4.71937	4.72938	5.0034	4.85179	4.37942	4.60681	4.25547	4.63027	4.61834	4.65436	4.92499	4.8467	4.99371	4.81876	4.73594	5.01015	5.15	4.8554	4.89104	4.7103	5.24726	5.14374	4.91156	4.56065	4.93954	5.59556	5.01474	5.04312	5.0554	5.27233	5.22384	4.96399	4.93391	4.93097	4.96589	4.91952	4.76733	5.04081	4.78847	4.6137	5.12868	5.19785	5.22925	4.9973	4.94241	4.82198	5.38401	5.54143	5.01688	4.98346	5.13197	5.32652	5.24699	4.94041	3.72484	6.57313	4.3473	5.09034	5.14491	7.41331	5.04135	5.07734	2.42195	2.42195	5.15712	5.24537	4.78272	5.06934	5.15066	4.88555	5.20296	5.0441	4.88147	5.17299	4.85653	5.12711	5.00596	5.22572	5.10958	5.38622	4.83819	5.01708	4.81898	4.79079	4.74818	5.00448	4.98593	4.73428
ZDHHC7	2.42195	6.02298	6.14752	5.68347	2.42195	5.30191	6.1797	4.42715	2.42195	5.99239	6.13199	5.40902	5.89781	5.69741	5.72614	5.36295	5.35215	5.25867	5.23928	5.00508	6.06077	5.64512	5.71017	5.61112	6.11732	5.73247	5.60466	5.49181	5.44158	5.05723	5.67105	5.58743	6.2221	4.95243	5.43816	5.20563	5.73984	5.73345	5.8704	5.36826	4.53429	5.25756	5.67505	5.60309	6.26133	5.45172	5.84783	5.35029	5.88509	5.76616	5.59776	5.27051	5.50674	5.26464	5.36372	5.24346	5.66329	5.50942	5.47448	5.4261	6.12041	5.92778	5.97019	5.52547	5.42067	5.24814	5.46543	5.52841	6.00968	5.78686	5.86692	5.81952	6.26258	6.13405	6.10885	6.1292	5.75637	5.9509	5.78811	6.08358	5.72291	5.74954	6.04318	5.77095	5.34773	5.11705	4.51456	5.93431	5.53652	5.28009	4.18381	5.28947	5.13813	5.15133	5.31499	5.11301	5.73573	5.66808	5.84564	5.58022	5.29257	5.33186	5.0405	5.21561	5.39448	5.4525	5.59228	5.49639	5.70743	5.71149	5.95579	5.76766	5.37842	5.24772	5.02343	5.59734	5.39433	5.14374	5.59606	5.49034	5.31692	5.97332	5.62969	4.50236	5.53065	5.57073	5.45325	5.3342	4.99838	5.38706	5.08782	2.42195	5.08888	5.43765	5.52381	5.07759	5.65529	5.40511	5.49518	6.31982	5.09803	5.11546	4.70422	4.80351	5.33087	5.32996	5.37447	5.5313	5.56877	5.77401	6.05303	5.25676	4.99611	5.28192	5.77544	7.41331	5.04135	5.38212	2.42195	6.99692	5.53853	5.71051	6.05096	6.06596	5.36308	5.41414	5.37853	4.58417	5.46833	5.31792	5.34553	5.78897	5.72878	5.60798	5.76316	6.02436	4.83819	5.24888	4.73452	4.92328	5.18707	5.31814	5.31579	5.98461
ZDHHC8	2.42195	2.42195	3.50886	4.35136	2.42195	3.75494	2.42195	4.62754	2.42195	4.02057	4.30935	4.01348	4.25483	4.08129	4.3932	3.92408	3.79894	4.08423	3.88054	4.00153	3.68971	4.05464	4.00531	3.60517	2.42195	4.05607	3.9089	3.75503	2.42195	3.51611	3.2083	3.9821	2.42195	3.50681	3.60973	3.34052	3.99646	4.42752	4.41013	4.54806	3.9204	4.12806	4.10764	4.38453	2.42195	3.88708	3.92663	3.64731	4.10368	4.14179	4.34863	4.25576	4.20743	4.3521	3.91068	3.68937	2.42195	4.14169	3.4987	3.72882	4.36058	4.3222	4.44856	4.04369	4.00337	4.23133	4.06003	4.00464	3.7447	3.85158	3.76066	3.6381	3.9833	3.85077	3.65988	3.62956	3.73114	3.5636	3.48515	3.77762	3.56327	3.42463	3.97852	3.57586	3.92885	3.4739	2.42195	3.2812	3.98745	3.0099	3.70404	3.74789	3.55079	3.74162	3.97978	4.56241	4.30937	4.13134	4.48657	4.15472	3.05342	3.67791	4.1123	3.74122	3.04068	3.77057	3.49286	4.12571	4.02721	4.17106	4.37906	4.00507	3.88192	4.01327	4.01183	3.65227	3.04064	3.5598	3.80639	3.59016	4.17708	3.73819	4.13056	4.25752	3.6013	3.79664	4.13058	4.17385	3.7627	3.86051	4.51542	4.10862	3.75898	3.65526	2.42195	4.17739	4.08466	3.95323	3.78711	3.92045	4.07706	3.81156	3.09151	4.19089	4.23379	3.63672	3.44266	4.42141	3.49645	4.14379	2.42195	2.42195	2.42195	3.86058	3.9257	2.42195	3.85896	3.53231	4.27333	5.05755	3.99968	4.22195	3.96852	4.11324	3.70427	3.51005	3.55952	4.75564	4.01596	3.97672	4.00512	3.76761	4.26321	3.94178	4.335	4.05908	3.82544	3.8865	3.90454	2.42195	3.52888	3.35968	3.52923	3.92549
ZDHHC9	5.77164	4.53394	4.67439	4.76038	2.42195	4.74588	4.93069	4.62754	4.65875	4.98435	4.55923	4.3295	4.40717	4.73044	4.8157	4.84707	5.11713	4.88163	4.85455	4.74807	4.86506	4.80102	4.64484	4.77915	4.60385	4.30555	4.68716	5.00881	5.44158	4.77892	4.49163	4.74985	4.19695	4.73198	4.85486	4.66171	4.79666	5.06961	4.72367	4.64158	4.66599	4.84975	4.82891	4.51939	5.22012	4.65694	4.89709	4.92076	4.37403	4.07576	4.52939	4.59092	5.31435	4.6762	4.45066	4.88689	4.98332	4.24706	4.52466	4.60462	4.73173	5.01547	4.86756	4.88802	4.86226	4.93807	4.87831	5.02411	4.9125	5.09657	5.06153	4.72931	4.70889	4.61849	4.55299	4.65135	4.66958	4.72357	4.73831	5.01011	4.86601	4.99448	4.30344	4.95251	4.41366	4.48126	4.51456	4.65779	4.64523	4.88759	4.79472	4.86544	4.6842	4.3598	4.68093	5.11301	4.30937	4.68512	4.54836	4.85179	5.12648	4.78623	4.79744	4.81275	4.61834	4.42365	4.44374	4.67817	4.41954	5.03605	4.80126	5.05624	4.73916	4.67894	4.8049	4.44756	5.12572	4.85964	4.73239	4.46128	5.61336	5.733	5.35589	5.04312	5.22801	5.19008	5.1381	5.12419	5.2296	4.95429	5.08782	4.91952	5.04029	4.83929	5.27453	4.6137	5.0176	4.90206	5.20652	5.84856	4.82319	4.75478	4.83354	5.54143	4.95239	4.99914	5.04065	4.79486	4.65183	4.91416	5.24861	2.42195	3.83012	4.86758	4.46984	2.42195	5.48228	5.51266	5.33341	2.42195	4.93037	4.91417	4.87973	4.70676	4.97262	4.78514	5.10605	5.66266	5.03849	5.0944	5.26609	4.71852	4.5601	4.98614	4.89771	4.88148	5.17498	4.89718	4.8593	5.35305	4.92165	4.76821	5.18779	4.73428
ZER1	5.77164	4.10998	3.50886	4.0835	4.81539	4.43743	3.98266	4.18912	4.65875	4.24088	4.30935	4.3295	4.83171	4.73044	4.3932	4.423	4.70952	4.60524	4.45913	4.49948	4.67081	4.92158	5.04521	4.70788	2.42195	3.60665	4.26026	4.33693	2.42195	4.30545	4.49163	4.34696	4.19695	4.31161	4.28472	4.30372	4.55978	4.2131	4.6415	4.29916	4.0297	4.32079	4.4787	4.31131	4.65498	4.01466	4.47102	4.64139	4.78637	4.26388	4.13732	4.37758	4.49025	4.0557	4.33632	4.59865	4.98332	4.5973	4.0219	4.09655	4.68639	4.79659	4.58087	4.58593	4.55581	4.47116	4.65852	4.48172	4.87794	4.6931	4.65243	4.4777	5.80465	5.82751	5.89797	5.65251	5.69122	5.55043	5.75564	5.41357	5.78424	5.57498	5.78175	5.61064	4.99997	5.11705	5.27352	5.50223	5.29828	5.28009	5.01894	5.46096	5.16205	5.3378	5.47477	5.38588	4.71937	4.49145	4.60733	4.38922	4.65691	4.60681	4.50012	4.23224	4.55511	4.82424	4.76428	4.37627	4.75613	4.77888	5.01684	4.75281	4.47406	4.67894	4.99796	5.02695	4.79151	5.17991	5.06976	4.35354	5.42286	4.2283	5.54422	5.31201	4.83997	4.87382	4.84305	5.12419	4.69363	4.80791	4.3226	4.70097	4.73672	5.05774	5.34115	5.07759	4.71305	4.59115	4.24519	5.26349	4.47695	4.63465	4.56089	4.80351	4.8847	5.1041	4.59766	5.32652	3.49645	4.99144	4.55611	6.06223	4.99611	4.86758	2.42195	2.42195	2.42195	4.92277	5.92526	5.83564	5.1983	4.76574	4.56451	5.19937	4.42163	5.06647	4.76568	4.75564	4.91436	5.1211	4.81927	5.32418	4.92209	5.00778	5.08482	4.98815	4.83819	4.87187	4.81898	4.64372	4.31275	4.92064	5.0467	5.23045
ZFAND1	6.63381	5.82656	5.14622	5.77074	4.81539	5.69761	4.93069	6.32387	4.65875	5.81565	6.05725	5.27873	5.41414	5.53401	5.55569	5.90201	5.23962	5.40712	5.38613	5.54148	5.58672	5.18316	5.37554	5.57264	5.76897	5.59505	5.71235	5.69008	4.35384	5.61257	6.10957	5.70795	5.81117	5.71464	5.30188	5.54853	5.43473	5.50425	5.5604	5.65445	5.79424	5.44955	5.77184	5.31537	6.10557	5.08517	5.29047	5.01809	5.46849	5.39716	5.54546	5.42078	5.24382	5.43926	5.36372	5.70183	4.82842	5.15347	5.2109	5.403	5.9177	5.63138	5.87519	5.91731	5.58019	5.42431	5.66452	5.88757	5.57642	5.15579	5.41297	5.53763	5.37817	5.40239	5.39883	5.62067	5.08015	5.31704	4.98795	5.20632	5.10254	5.15	5.13763	5.30106	5.37815	5.90367	5.27352	5.68009	5.29828	5.52962	6.01101	5.46096	5.11379	5.21631	5.39716	4.77207	5.71147	5.85362	5.50202	5.82378	5.69743	5.73946	5.63463	5.60124	5.35914	5.27309	5.62314	5.56862	5.78009	5.60446	5.75729	5.83414	5.52132	5.44955	5.25508	5.68802	5.39433	5.58043	5.24955	5.44118	6.00055	5.85824	5.62969	6.5896	5.59449	5.60262	5.97718	5.86805	5.60111	5.71679	5.57467	5.55451	5.38814	5.2751	5.46553	5.31736	5.74635	5.60953	5.84037	4.9973	5.57251	5.69688	5.54009	4.19089	5.57004	5.25438	5.70351	5.08631	5.66148	5.59132	5.7074	2.42195	6.15131	5.55216	5.38804	5.99029	4.75309	5.02774	4.9054	6.33454	5.40523	5.6567	5.66618	5.52923	5.38087	5.84585	5.37853	5.0441	5.4464	5.19822	5.42068	4.9781	5.67953	5.57982	5.73208	5.69548	5.44543	5.39599	5.14485	5.25749	5.36312	5.38144	5.38729	5.14458
ZFAND2A	2.42195	4.98699	4.67439	4.35136	4.81539	4.43743	4.54229	5.4401	2.42195	4.59026	4.94966	4.97434	4.54316	4.49987	4.65097	4.63282	4.47306	4.55066	4.36325	4.35465	4.37902	4.75831	4.87505	4.70788	4.60385	4.69195	5.26909	4.98343	5.00409	4.30545	4.78813	4.71074	5.81117	5.30866	5.09649	4.9785	4.74129	5.0201	4.55384	4.54806	4.46308	4.25985	4.55662	4.80576	4.87064	5.2342	4.59114	5.10894	4.69479	4.26388	4.58441	4.55772	4.91896	4.3521	4.55561	4.64386	4.21098	4.43419	4.37853	4.60462	4.4604	4.71037	4.69051	5.06523	4.44932	4.67307	4.62123	4.57013	4.68023	4.99014	4.82191	4.94074	4.88688	4.53895	4.72277	4.79551	4.60811	4.22711	4.47328	4.60279	4.57885	4.58521	4.67214	4.58377	4.78611	5.15868	4.94658	4.65779	5.07988	4.93232	5.53113	5.09377	5.01186	4.67891	4.80938	4.95321	4.81628	4.26332	4.54836	4.54972	4.65691	4.25541	4.1123	4.72464	4.79164	4.74201	4.70612	3.80757	4.46671	4.40725	4.49143	4.8353	4.69025	4.67894	4.34882	4.11607	4.73622	5.02914	4.49274	4.96896	5.07717	4.84985	4.55833	5.1841	4.85782	4.59803	4.94866	4.87622	4.7197	4.23528	4.68314	4.43901	5.15868	5.31755	5.27453	5.78161	4.57098	5.01605	4.53996	4.84186	4.78098	4.63465	4.56089	2.42195	5.02942	5.29268	4.7229	4.79486	4.65183	4.65151	4.55611	2.42195	4.71113	4.53304	5.14491	2.42195	5.04135	5.07734	6.14855	2.42195	4.71699	4.29936	4.14687	4.36943	4.45719	4.55826	4.4785	4.15239	5.03849	5.01103	4.57073	4.81073	4.44123	4.7993	4.37831	4.82482	4.43125	4.58835	4.54747	4.47809	5.15999	5.51887	4.85559	4.95487
ZFAND2B	2.42195	5.59846	4.67439	5.54153	5.55533	5.4738	4.93069	4.95512	4.65875	5.19504	5.60996	5.73994	5.44769	5.50601	5.42937	5.42932	5.29702	5.42187	5.31464	5.09566	5.61328	5.50111	5.74288	5.33981	6.39702	5.73247	5.40453	5.65892	5.00409	5.56348	5.23643	5.23119	5.81117	5.14203	5.43816	5.40065	5.40022	5.39328	5.24589	5.19969	5.09179	5.39734	5.41942	5.16557	5.61978	5.41085	5.1838	5.06426	5.46849	5.64666	5.74394	5.7239	5.8739	5.46251	5.41816	5.78186	5.83228	5.62256	5.88781	5.63836	5.32651	5.0899	5.30526	5.17908	5.25587	5.12435	5.06725	5.2823	5.37211	5.12422	5.04575	5.0761	5.52881	5.20046	5.58082	5.53207	5.29816	5.28409	5.12348	5.20632	5.39507	5.07813	5.19699	5.26201	5.21893	5.38518	4.2292	5.56404	5.17774	4.97561	4.79472	5.75153	5.20867	4.77006	4.80938	5.61401	5.66164	5.23246	5.50202	5.58022	5.03528	5.65258	5.68222	5.33707	5.42894	5.40106	5.2394	5.3939	5.61101	5.88582	5.64652	5.82109	5.46589	5.64939	5.33787	5.68802	5.24726	5.37911	5.6106	5.81277	6.06675	5.85824	6.05602	6.2557	5.68512	5.86992	6.07131	5.77624	5.89471	5.53142	5.48995	5.89293	5.97666	5.74633	5.73541	6.06724	5.74635	5.6563	5.71861	5.99984	5.82928	5.80845	6.00737	5.80201	5.95934	5.73217	5.88672	5.70997	5.56877	5.77401	6.33091	2.42195	5.60872	5.53568	5.59503	2.42195	5.48228	5.8583	5.66017	2.42195	5.78572	5.54248	5.86391	5.49619	5.53158	5.69226	5.94731	5.28215	5.6516	5.89313	5.78397	5.91515	5.97952	6.00626	5.92288	6.14171	5.77288	5.69364	5.69621	5.25749	5.62126	5.66104	5.92195	5.71747
ZFAND3	2.42195	4.85233	5.14622	5.43826	6.39593	5.3905	6.03431	4.62754	6.70756	5.68426	5.60996	5.63804	5.2331	5.5478	5.67158	5.61143	5.43096	5.65137	5.28997	5.54148	5.76296	5.82685	5.88138	5.62997	5.76897	4.69195	5.22084	5.59444	5.44158	5.3479	5.35839	5.20387	5.81117	4.95243	5.3488	5.23522	5.68388	5.3739	5.21848	5.33253	5.92612	5.82905	5.57113	5.41799	5.93067	5.63994	5.45188	5.67799	5.84442	5.21154	5.31423	5.34767	5.16952	5.48539	5.12173	5.27172	5.12239	5.62256	5.40411	5.33129	5.70886	5.75234	5.65846	5.7676	5.6622	5.74177	5.56376	5.66283	5.78243	5.74359	5.61135	5.70112	6.25119	6.49288	6.12831	6.49158	6.05835	6.40569	6.3398	6.24807	6.20778	6.50349	6.37542	6.56364	5.56122	6.08456	6.19923	6.56376	5.93653	6.35153	5.90541	6.29118	5.81328	5.90436	6.42727	6.13632	5.3187	5.62331	5.50202	5.26337	5.60663	5.33186	5.24679	5.15063	5.2474	5.53426	5.52846	5.61479	5.76227	5.86747	5.75729	5.74017	5.46589	5.69521	5.6435	5.80052	5.61948	5.77996	5.94414	5.88764	6.00055	5.07729	5.78649	6.19161	5.80656	6.0027	5.92767	5.91182	5.51706	5.81984	6.27405	6.24646	5.72803	5.91094	5.91942	6.46056	5.75124	5.92125	5.88347	5.92621	5.7464	5.67347	5.86806	5.22118	5.8247	6.14468	6.0022	5.86856	6.35681	5.67033	5.41879	2.42195	6.03384	5.64719	5.93542	2.42195	5.81705	5.68031	6.5116	5.05755	5.42261	5.94142	5.78485	5.59305	5.56298	5.79648	5.60637	5.89286	5.97455	6.14398	6.35122	6.3899	5.64571	5.68924	5.73208	5.46107	5.54428	5.90324	5.75989	5.68091	5.87262	5.83573	6.12875	5.88371
ZFAND4	2.42195	2.42195	3.92656	3.73546	2.42195	2.42195	2.42195	4.18912	2.42195	2.42195	3.5612	4.01348	4.0809	3.87705	3.80874	3.77669	3.5976	3.64333	3.80309	3.48429	3.41607	3.59108	3.4727	3.27	2.42195	3.60665	4.26026	3.82207	2.42195	3.74727	3.75315	3.74496	4.19695	3.80246	3.92952	3.79635	3.63599	3.76186	3.75337	3.69747	3.05644	3.48741	3.55964	4.51939	4.65498	4.01466	3.82327	3.49072	4.49002	4.00582	3.9725	3.85365	3.26053	3.74874	3.91068	3.58477	3.49725	3.89779	3.30769	3.89073	3.87447	3.76674	3.87889	3.90432	4.1176	3.53855	3.48996	3.9587	3.78798	3.70465	3.82562	3.8282	4.80889	5.02854	5.07163	4.67293	4.74732	4.93709	5.04378	4.6948	4.59479	4.74547	4.95978	4.97709	4.53135	4.78353	5.47633	4.65779	4.44367	5.01758	5.53113	4.24091	4.38171	4.93561	4.53863	4.77207	3.68802	4.05949	3.71962	3.64146	4.02266	4.09309	3.52608	3.63282	3.47811	3.56193	3.64973	3.34833	4.02721	4.10414	3.92132	3.9524	4.2138	3.83984	3.69184	3.05093	3.76678	4.37438	3.96921	4.17224	4.78636	2.42195	3.84197	4.25752	4.01503	3.83846	3.92128	3.56885	3.70419	3.37222	3.42235	2.42195	3.82619	4.08479	3.24584	3.47557	3.85949	3.86579	3.91993	3.92045	3.79614	3.59114	3.56219	4.19089	3.65015	4.09564	3.9912	4.42141	3.49645	4.04323	2.42195	2.42195	2.42195	3.66178	3.9257	2.42195	3.85896	3.95773	2.42195	2.42195	3.63856	4.22195	3.83203	4.20472	3.63507	3.60862	4.10747	3.45949	3.71544	3.83961	3.85097	4.39532	4.05502	3.89089	3.91856	3.82507	4.19285	4.09183	4.06346	4.28787	3.88079	3.56094	3.62936	4.13526
ZFAND5	7.16826	6.73149	6.38726	6.56172	6.39593	6.25976	6.31165	6.82745	7.38656	6.19833	6.6206	6.36588	6.77122	6.82328	6.53935	6.76737	6.76773	6.39893	6.42429	6.28969	6.87318	6.79685	6.53903	6.40426	7.43568	6.40761	6.47088	6.61061	7.05501	6.45918	6.30183	6.49929	6.54078	6.7385	6.46796	6.3754	6.5219	6.52425	6.34031	6.18764	6.56499	6.06314	6.05371	6.02482	6.75554	6.42992	6.31462	6.12546	6.44208	6.24748	6.14456	6.15399	6.34208	6.21372	5.83153	6.12569	6.30265	6.23168	6.24778	6.49841	7.13001	7.15612	6.85865	6.90998	6.81726	6.5253	6.36261	6.29395	6.93979	6.85262	6.70859	6.47528	7.44359	7.67615	7.43223	7.37587	7.0368	7.52165	7.35746	7.63236	7.24389	7.34226	7.26362	7.28215	6.58077	6.81631	6.99123	6.90828	6.47912	6.88098	6.89375	7.33115	6.5341	6.66873	6.6083	6.72509	6.93327	6.88223	6.99232	6.83002	6.74774	6.44283	6.42915	6.73463	6.7077	6.90951	6.59943	6.81499	6.8992	7.21983	7.2862	7.42992	7.05	6.91897	7.2498	6.93363	6.69361	6.85509	7.0604	7.08644	8.23027	7.93522	7.75415	7.05233	6.82462	7.09899	7.38056	6.85489	6.43901	6.82814	6.94386	7.30468	6.68205	7.03516	7.30181	7.0873	6.89204	7.25097	7.44447	7.57516	6.6746	7.08792	7.30929	6.2125	6.92226	7.15456	7.1981	7.22015	6.93709	7.29455	6.99311	7.49312	7.1608	6.72301	6.96723	7.41331	6.68337	6.85864	6.80099	6.70362	7.00251	7.58251	7.63169	7.52175	6.85717	7.05067	7.23699	6.97979	7.08192	7.31059	7.33028	7.31447	7.16181	7.21272	7.32276	7.27835	6.99429	7.01413	7.21625	6.91948	6.91238	6.89393	7.02784	7.21404
ZFAND6	5.77164	6.39731	5.93692	5.93062	6.03685	5.94968	5.87235	5.4401	4.65875	5.87704	5.71144	6.3011	7.0004	6.3914	6.46166	6.21928	6.05933	6.30771	6.2334	6.21255	6.45996	6.46651	6.57555	6.57796	6.39702	6.05856	6.15422	6.42083	6.04335	6.08066	6.14347	5.85415	6.80132	6.30676	6.1131	5.78488	6.18382	5.94371	5.95483	5.99766	6.04679	6.06314	5.7403	5.79216	6.64703	5.56765	6.04122	5.8691	5.52134	5.91125	5.74394	5.91182	6.08793	5.97819	6.01784	5.99796	6.30265	5.91602	5.88781	5.8054	6.4128	6.4167	6.46317	6.36286	6.40329	6.32465	6.22049	6.07196	6.45102	6.31859	6.1644	6.24918	7.20845	7.20291	7.323	7.33439	7.09859	7.23019	7.26899	7.29123	6.90975	6.99853	7.09436	7.2677	6.71017	6.73779	6.78092	7.06442	6.57609	6.58722	6.71872	6.81256	6.37257	6.71358	6.70687	7.27907	6.39709	6.26949	6.28607	6.40373	6.36367	6.25636	6.34357	6.52427	6.56204	6.26287	6.21354	6.2746	6.36657	6.5103	6.50291	6.73	5.98103	6.46077	6.32349	6.13607	6.48309	6.49586	6.52708	6.6576	7.17898	7.07417	6.94228	6.90076	6.63233	6.6632	6.69001	6.71452	6.38521	6.34388	6.66693	6.59243	6.33349	6.31425	6.92856	6.6447	6.65361	6.64402	6.92233	6.99345	6.53027	6.55194	7.02637	7.20254	6.57555	6.45869	6.8051	6.56629	6.24229	6.65961	6.76351	5.25676	6.45493	6.35568	6.43982	2.42195	6.59975	6.51627	6.5116	7.44858	6.73403	6.6982	6.51821	6.45476	6.36963	6.57624	6.82488	6.6456	6.60356	6.34618	6.51819	6.62851	6.61318	6.57215	6.66594	6.6952	6.41507	6.54837	6.47787	6.5344	6.54264	6.54927	6.65242	6.69795
ZFAT	2.42195	3.82433	2.42195	3.73546	2.42195	4.02886	4.54229	4.42715	2.42195	3.74787	3.5612	4.3295	3.98335	3.92571	4.06875	4.17149	3.47902	3.67323	3.7196	4.00153	3.41607	3.82449	3.809	3.69444	4.60385	3.02665	3.76279	3.75503	2.42195	3.37497	3.94279	3.74496	4.19695	3.50681	3.78166	3.70078	3.7701	3.52841	3.66043	3.3859	3.79926	2.42195	3.55964	3.61055	3.6187	3.74282	3.43152	2.42195	4.10368	3.45268	3.66848	3.65569	2.42195	4.0557	3.19066	3.68937	3.49725	3.75262	3.0531	3.63741	3.46979	3.41136	3.72597	3.63627	3.40163	3.58715	3.67494	3.5677	3.78798	3.38477	3.61715	3.73749	4.10102	3.7315	4.20819	4.27528	3.77404	3.90566	3.96085	4.10369	3.83332	3.87302	3.57578	4.24945	4.17688	3.76165	3.60752	4.39944	3.90521	3.57507	4.18381	2.42195	4.0401	3.74162	4.68093	4.56241	3.56121	4.13134	4.03409	3.98852	3.91375	4.03368	3.94946	2.97609	3.99277	3.94455	3.90526	3.60511	3.88635	3.95768	4.04364	3.71246	4.05959	3.74164	4.06617	4.01682	3.63296	3.99418	3.80639	3.79039	4.17708	2.42195	4.36257	4.25752	3.82793	4.02672	3.92128	3.80976	3.57593	4.06285	3.42235	2.42195	4.11215	3.80275	3.57228	4.41422	4.03237	4.13454	4.03864	2.42195	4.12586	3.86012	4.56089	2.42195	3.72461	3.92689	3.9912	2.42195	4.44985	4.28045	4.21093	2.42195	2.42195	4.22067	3.9257	2.42195	3.85896	4.12128	4.9054	5.05755	4.46252	4.18133	4.30208	4.44432	3.83017	3.78041	4.30678	3.45949	3.7987	4.0991	4.00512	3.95899	3.56172	4.16715	4.03718	3.94812	3.75053	3.94139	3.61225	4.06298	4.25977	3.46598	3.52923	3.31549
ZFC3H1	2.42195	6.08285	5.59646	5.85293	5.55533	5.69761	5.68949	5.53887	4.65875	5.37781	5.38198	6.00787	5.44769	5.28429	5.42937	5.31688	5.48113	5.19109	5.31464	5.09566	5.03479	4.84242	5.24349	5.2196	4.60385	4.99036	5.56685	5.05819	2.42195	5.43268	5.52341	5.50095	5.55024	5.45743	5.48079	5.14447	5.40022	5.09372	5.60308	5.17963	5.18026	4.96367	4.4787	4.69854	5.93067	5.13666	4.59114	4.57769	4.87207	5.37211	4.99772	5.23026	5.09098	4.75574	5.05397	5.06053	5.24868	4.93393	4.98622	4.60462	5.48958	5.44002	5.27136	5.31431	5.29339	5.27643	5.32632	5.23089	5.23748	5.38913	5.12292	5.28498	5.56639	5.34834	5.6366	5.28243	5.15204	5.29736	5.14905	5.22649	5.29482	5.07813	5.37403	5.41204	5.14974	5.23836	5.19877	4.96981	5.07988	4.93232	5.01894	5.46096	4.9579	5.01136	5.31499	4.77207	4.90666	5.23246	5.2027	5.54431	5.40527	5.05885	5.4263	4.85472	5.64905	5.08903	5.15666	4.88572	5.59091	5.43947	5.50097	5.6979	5.25253	5.18423	5.41601	5.56577	4.8446	5.06841	5.44169	5.31012	5.93111	5.97332	5.62969	4.70798	5.24147	5.5047	5.3809	5.04643	5.17533	5.18757	5.80198	5.10763	5.0648	5.09097	4.57779	5.5218	5.23852	5.34897	5.11168	4.66606	5.0284	5.32725	5.00685	5.22118	4.99145	5.02995	4.9762	5.5313	5.56877	5.32349	5.05455	5.25676	4.99611	5.34031	5.93542	2.42195	5.04135	5.2381	4.27333	6.33454	5.25786	5.24537	5.3722	5.71263	5.12962	5.29972	4.82869	5.74363	5.28248	4.95249	5.21049	5.44158	5.44362	5.56553	5.2271	5.69548	5.44543	5.41334	4.64432	5.15486	5.10418	5.40192	5.0467	5.05301
ZFHX2	5.77164	2.42195	2.42195	2.42195	2.42195	3.38067	2.42195	3.48314	2.42195	2.42195	2.42195	2.42195	3.03667	3.1302	3.03176	3.39683	2.42195	3.27539	2.42195	3.77454	3.41607	3.43243	3.36576	3.27	2.42195	2.42195	3.11022	2.42195	5.44158	2.42195	2.42195	2.42195	2.42195	3.31445	2.42195	3.17608	2.42195	2.88285	3.31071	2.85943	2.42195	3.34971	2.42195	3.27396	2.42195	3.88708	3.2517	3.04828	2.42195	3.15837	2.99318	3.19153	2.42195	2.42195	2.42195	2.95317	2.42195	3.10473	3.30769	3.29373	3.09325	3.09601	3.35918	2.87668	3.40163	3.14398	3.01617	3.49704	3.18934	3.36434	3.15555	3.40213	6.5403	6.1138	6.25761	6.05215	6.21816	5.98374	6.24989	5.79457	5.83661	5.62568	6.13564	5.67106	5.36302	5.51802	5.99662	5.14393	5.67547	5.52962	6.10932	3.74789	5.36053	5.08313	5.61817	4.95321	3.80072	3.18529	3.71962	3.35515	3.05342	2.90947	3.7591	3.51101	3.47811	3.293	3.49286	3.18256	2.9287	3.17209	3.78397	3.39754	3.54473	3.20121	3.61432	3.49511	3.47804	3.68647	3.91754	3.79039	3.88193	4.2283	4.36257	4.50236	2.78655	3.87873	3.66334	4.4527	2.42195	3.53867	2.42195	2.42195	3.52598	3.7068	3.57228	4.17739	3.83852	3.73713	3.35029	3.92045	3.58397	3.70727	3.56219	4.19089	3.48178	3.42315	3.55755	3.88781	3.49645	3.51382	2.42195	2.42195	2.42195	3.50351	3.9257	2.42195	2.42195	3.43954	2.42195	2.42195	3.48299	3.67	3.58768	3.49321	3.70427	3.11973	3.08989	3.86072	4.01596	4.0991	3.76497	3.76761	3.80132	3.89089	3.85421	3.68615	3.48554	3.17741	3.90454	3.40234	3.71983	3.46598	3.52923	2.42195
ZFHX3	7.16826	5.22204	4.85062	4.76038	4.81539	4.87675	5.23205	5.09326	4.65875	4.24088	3.99603	5.13493	4.7788	4.76725	5.00795	4.94259	5.37891	4.90317	4.54833	5.00508	4.08455	4.34005	4.64484	4.32817	2.42195	5.11809	4.95045	4.90431	5.44158	4.98336	4.95449	5.20387	6.03142	3.92384	4.78705	4.61625	5.32855	5.04508	5.21848	5.19969	4.84178	5.10209	4.94673	4.95205	4.65498	4.50419	4.64729	4.9703	5.10077	4.96351	4.82953	5.10197	5.24382	4.83079	5.18631	4.95903	4.21098	4.43419	4.9365	4.7624	5.0392	5.35294	5.02403	5.21148	5.16144	5.13768	4.87831	5.02411	4.54119	4.74238	4.73488	4.90468	6.69943	6.44285	6.42412	6.0282	6.49245	6.42369	6.17853	6.03931	5.89329	5.79001	6.09784	5.95178	5.86846	5.54935	5.41195	5.68009	5.46152	5.8133	5.21147	6.19838	5.58766	4.67891	5.47477	4.77207	4.71937	5.40212	5.34371	4.91056	4.52559	5.03112	4.60688	4.52858	5.08285	4.49387	4.87352	4.63247	5.50751	5.71149	5.88943	5.60938	5.37842	5.18423	5.62725	5.56577	4.73622	4.55689	5.04825	5.31012	6.35827	6.79198	6.47804	5.1841	5.79758	5.88721	6.24276	5.67805	5.76765	5.64835	5.57467	5.67655	5.20332	4.89729	5.34115	5.42331	5.43512	5.84281	5.60272	5.13682	5.21719	5.4707	5.50267	5.22118	4.76877	4.85109	5.18964	5.32652	5.66148	5.85721	5.24861	5.25676	5.60872	5.67749	3.9257	5.99029	3.85896	4.86707	2.42195	5.05755	5.68912	5.78757	5.57485	5.84914	5.63855	5.81313	5.57087	5.66266	4.97784	5.03939	5.29308	5.32418	5.44362	5.81507	5.7003	5.94901	5.04458	5.30588	5.20782	4.79079	4.45946	4.70203	4.82094	5.3113
ZFHX4	2.42195	3.43231	2.42195	3.1974	2.42195	2.42195	2.42195	2.42195	2.42195	2.42195	2.42195	2.42195	3.28496	3.23712	3.27817	3.507	3.47902	3.51364	3.41648	3.64004	4.08455	3.43243	3.56821	3.85269	2.42195	3.02665	2.42195	2.88036	2.42195	2.42195	3.52107	2.42195	2.42195	2.42195	3.12041	2.9582	3.29268	2.88285	3.15136	3.28723	2.42195	2.96368	3.86779	3.02872	3.6187	3.09946	3.82327	3.49072	3.20761	2.94547	3.22468	3.49813	2.42195	2.42195	3.19066	2.42195	3.49725	3.89779	3.30769	2.42195	3.46979	3.38943	3.54636	3.42278	3.50426	3.60282	3.75592	3.24248	3.52321	3.6607	3.44881	3.40213	3.0097	3.48751	3.52076	3.32527	3.42556	3.35047	3.58168	3.39752	3.48235	3.85371	3.45921	3.72117	2.9938	3.03815	3.60752	3.2812	3.18766	2.42195	3.70404	2.42195	3.23007	3.92988	2.42195	4.31225	3.23772	2.42195	3.01781	2.89461	3.05342	2.42195	3.94946	3.37048	3.76687	2.42195	3.30281	3.48584	3.63369	2.42195	3.36512	3.39754	3.6699	2.97628	3.61432	3.05093	3.47804	4.08046	4.01864	3.95874	2.42195	2.42195	4.55833	5.1841	2.42195	3.15121	3.31285	2.42195	3.50481	2.42195	2.42195	2.42195	3.6099	3.84767	3.24584	3.47557	3.28706	3.05845	3.22929	2.42195	3.65974	3.38495	3.56219	2.42195	3.48178	3.58769	3.75286	2.42195	2.42195	2.42195	2.42195	2.42195	2.42195	3.86058	2.42195	2.42195	4.38441	3.83402	2.42195	2.42195	3.39402	2.42195	3.38205	2.42195	3.29201	2.42195	3.35849	4.38666	4.08005	3.59409	3.15802	4.71852	2.8973	2.42195	2.42195	3.82507	3.37739	3.29108	3.49233	2.42195	3.28752	2.89696	3.62936	3.31549
ZFP1	2.42195	4.85233	4.22892	3.1974	2.42195	2.42195	2.42195	3.48314	2.42195	4.24088	4.30935	2.42195	3.8767	3.68713	3.68453	3.92408	3.79894	3.6125	3.80309	3.64004	3.68971	3.64778	3.56821	3.27	2.42195	4.14508	3.76279	3.82207	4.35384	2.97878	3.75315	3.43643	2.42195	3.66551	3.92952	3.47697	4.34871	3.68991	4.24803	3.82278	4.1296	4.05632	4.10764	3.61055	3.6187	3.88708	3.82327	3.64731	3.75202	3.93135	4.13732	4.25576	4.03713	3.74874	3.91068	4.02721	4.82842	4.02614	4.21323	3.63741	3.82883	3.81065	4.16561	4.06965	3.94174	3.74727	3.90139	3.75331	3.80898	3.54988	3.76066	3.8282	3.78006	4.0154	4.16782	4.11988	3.42556	3.71422	3.66938	3.29774	3.94629	3.81403	3.57578	4.01543	4.09987	3.87997	2.42195	4.07418	3.18766	3.42693	2.42195	2.42195	3.23007	2.42195	3.34963	4.31225	3.99605	3.81232	3.71962	4.25392	4.21406	3.1082	3.7591	3.92942	3.99277	3.63641	4.11273	3.48584	4.15279	4.40725	4.18907	4.23789	3.7812	3.74164	3.53011	3.05093	3.47804	3.41347	3.37419	3.59016	4.93954	3.73819	4.87915	4.25752	3.82793	3.55777	3.92128	3.24332	3.24852	3.53867	4.09438	3.64659	3.33046	3.54335	2.42195	2.42195	3.57508	3.5498	3.78711	4.22184	3.3102	3.86012	3.09151	4.19089	3.48178	3.42315	3.44266	2.42195	3.91004	3.93316	3.72484	2.42195	2.42195	3.66178	2.42195	2.42195	2.42195	3.53231	2.42195	2.42195	3.56395	3.95446	3.58768	4.28981	3.63507	3.99527	3.86764	4.15239	3.71544	3.49662	3.56806	3.21723	4.21442	4.0372	4.19521	4.25392	3.1036	3.70295	3.71903	4.28787	3.41666	3.56094	3.2878	3.92549
ZFP14	2.42195	4.70268	3.50886	3.50616	2.42195	3.75494	2.42195	3.48314	4.65875	4.24088	3.5612	4.01348	3.75861	3.68713	3.80874	3.99105	3.88679	3.54775	3.41648	4.00153	3.68971	3.32143	3.36576	3.77652	2.42195	3.73791	4.03805	3.68341	2.42195	3.37497	3.75315	3.14653	4.19695	3.92384	4.06014	3.70078	4.34871	4.30334	3.91786	4.13095	4.30748	3.97989	3.55964	3.61055	4.87064	2.42195	4.02126	4.20088	3.20761	3.67189	4.13732	4.21234	4.20743	3.74874	2.42195	3.78419	3.9111	3.10473	3.79241	3.53668	4.23585	4.00715	4.06618	4.11992	3.78315	3.84992	3.53968	3.8084	4.01685	3.61474	3.7381	4.06265	4.94618	4.74899	5.43085	4.81489	4.66958	4.8112	5.12348	4.35877	4.6261	4.736	5.25391	4.55065	4.01752	4.08455	4.37993	5.05963	3.6128	3.42693	3.70404	3.74789	3.78838	4.23277	5.03447	5.25614	4.23831	4.05949	4.42167	4.25392	4.37942	4.30506	3.21198	3.63282	3.29051	3.997	3.04958	3.89589	4.21095	4.35226	4.73594	4.15012	3.54473	4.16399	4.01183	4.01682	4.34427	4.43815	4.39008	4.29601	4.17708	4.57592	4.87915	4.70798	4.20571	4.02672	4.30854	4.4527	3.64213	4.06285	3.42235	4.10862	4.20944	4.08479	3.81382	4.17739	4.34442	4.08553	4.03864	3.50427	3.94532	4.11425	4.21511	4.19089	4.08766	4.12666	4.18828	3.88781	4.82689	4.4035	2.42195	2.42195	2.42195	3.97537	2.42195	5.99029	3.85896	4.01484	4.27333	2.42195	4.46252	4.0035	4.52434	4.51506	4.09348	4.2831	3.99381	4.15239	4.19868	4.49314	3.76497	3.95899	4.31014	4.39157	4.50003	4.25392	4.0828	4.26665	3.90454	3.78409	4.36357	4.05395	4.02169	4.13526
ZFP3	2.42195	3.43231	4.85062	4.35136	4.81539	3.38067	3.98266	3.89229	4.65875	3.37542	4.30935	2.42195	3.75861	3.87705	3.74848	3.60532	3.70321	3.47822	3.80309	3.89383	4.08455	3.70142	3.94362	3.3967	2.42195	3.95972	3.76279	3.52265	2.42195	3.74727	3.2083	3.65254	2.42195	3.80246	3.12041	3.17608	3.99646	3.76186	3.75337	3.98721	3.05644	4.12806	2.42195	4.06122	2.42195	3.74282	3.70896	3.04828	3.52012	3.76558	3.77967	3.72592	3.59229	3.83384	3.91068	3.87124	3.49725	2.42195	3.79241	3.89073	4.04042	3.79621	3.7942	3.98996	3.80727	3.55503	3.6319	3.8084	3.72237	3.44328	3.66728	3.95148	5.3019	5.54	5.70335	5.52059	4.98858	5.26393	5.46489	5.14397	5.13474	5.34557	5.54249	5.18045	4.24927	4.72836	4.74803	5.29848	4.73545	5.01758	4.52514	4.24091	4.81278	4.77006	4.68093	4.77207	4.23831	3.81232	4.28095	3.86271	4.29949	3.58967	3.94946	3.83939	4.09081	3.8317	4.01365	3.89589	4.02721	3.95768	4.37906	4.05544	3.97421	4.01327	4.11811	4.37258	4.26544	3.68647	4.01864	3.69518	4.78636	4.84985	4.55833	3.52741	4.08205	4.1886	3.92128	4.4527	3.64213	3.91459	3.42235	2.42195	3.6099	4.01108	3.81382	3.8822	3.97761	4.11029	4.19678	3.92045	3.91705	3.90662	3.09151	4.80351	3.97916	4.21516	3.91731	3.88781	3.91004	3.87383	3.72484	2.42195	4.3473	3.91945	2.42195	5.99029	3.85896	3.95773	2.42195	2.42195	4.59594	4.56868	3.96852	4.36943	3.47991	3.69813	3.72505	4.58417	3.94811	3.76404	3.85097	4.39532	4.31014	4.24657	4.03718	4.16044	4.0828	4.13796	3.98675	3.40234	3.71983	4.05395	3.80376	3.66691
ZFP30	6.63381	3.43231	4.22892	3.92297	2.42195	3.38067	2.42195	2.42195	2.42195	4.02057	2.42195	2.42195	3.98335	3.37326	3.5429	4.22605	3.5976	3.27539	3.41648	3.48429	3.23885	3.56144	3.24285	3.77652	2.42195	3.95972	4.53294	4.10734	2.42195	3.84583	3.2083	3.65254	4.19695	4.13342	3.78166	3.59534	3.7701	3.89258	4.50769	4.44727	3.3123	3.71319	3.99397	3.61055	4.07194	3.74282	4.10875	3.04828	4.49002	4.00582	3.39904	4.02109	3.26053	3.43941	4.07013	3.87124	3.49725	3.58397	3.79241	4.21612	3.78119	3.75169	3.816	3.70998	3.62538	3.76066	3.6319	3.86081	3.6523	3.76047	3.82562	3.52761	4.07268	3.85077	4.03784	3.62956	3.8933	3.80354	3.89497	4.10369	3.86266	3.83405	4.2746	3.96248	3.47524	3.76165	3.27173	3.2812	3.49283	3.24788	2.42195	2.42195	3.35119	3.92988	3.34963	3.5631	3.80072	3.81232	4.35328	3.92738	3.65694	3.58967	3.7591	3.51101	3.04068	3.70568	3.49286	3.34833	4.02721	4.10414	3.96357	3.4868	3.54473	3.51136	3.21493	4.01682	3.99268	4.23622	3.68236	3.95874	3.88193	4.84985	5.01474	4.50236	4.01503	3.75312	3.31285	3.80976	3.14017	3.45934	4.3226	2.42195	3.6099	3.48203	2.42195	4.17739	3.85949	3.73713	3.22929	3.50427	3.4113	3.65089	3.72805	2.42195	3.82716	3.63672	3.44266	4.79486	3.91004	3.93316	2.42195	2.42195	3.83012	3.86058	2.42195	2.42195	2.42195	3.76648	5.33341	2.42195	3.99968	3.02442	3.58768	3.78559	3.83017	3.60862	3.72505	3.45949	4.19868	3.83961	3.76497	3.76761	3.99672	4.12539	4.09223	3.82507	3.1036	3.63381	3.35404	4.28787	3.62898	3.99569	3.62936	4.31361
ZFP36	8.11502	8.21949	7.94565	8.54615	7.85857	7.90029	8.01836	8.16279	8.03047	7.82403	8.33905	8.61765	8.26649	8.14993	8.11062	8.45615	7.99438	8.39623	7.9369	8.41758	8.56771	8.32567	8.32534	8.45054	8.03265	7.63498	7.5759	7.91849	7.37869	7.72683	7.37133	7.5542	7.60242	7.88956	8.00291	8.06341	7.37045	7.53897	7.45094	7.59841	7.08589	7.68858	7.23729	7.18189	7.51041	7.75769	7.72739	7.74658	7.35458	7.63606	7.67096	7.60596	7.31749	7.90547	7.71407	7.52913	8.09	8.13378	8.03207	7.90611	7.72528	7.86937	7.95777	8.00263	7.56461	8.20537	7.6847	7.78892	8.06024	8.10657	8.18805	8.00348	8.54133	8.82708	8.60024	8.97545	9.95567	8.88994	8.87957	8.95653	8.83528	9.02492	8.57	8.91798	8.7393	8.49987	7.78848	8.51948	9.06423	8.72165	8.46767	8.67493	8.88628	8.86286	7.71486	9.03957	8.68589	8.35975	8.46261	8.39079	7.78311	8.51517	8.30115	8.54077	8.58107	8.42576	8.54821	8.6081	9.13727	8.95184	9.38548	9.20456	8.90927	9.13778	9.70891	9.06148	9.12171	8.97421	9.67035	9.47395	8.15666	7.99051	8.34703	7.48408	9.49087	9.56859	9.82185	9.39765	9.89627	9.5658	10.2811	8.92522	9.57018	9.63852	10.1391	9.88994	9.50734	9.57724	9.46697	9.40403	9.68665	9.58734	9.7741	9.69923	9.74495	9.67633	9.82478	9.80795	9.57142	8.90065	8.6223	8.45053	9.179	9.13267	9.32458	9.45868	9.56063	9.03836	9.06638	8.97454	9.87479	9.73426	9.89744	9.5974	10.051	9.88041	10.1238	9.78389	10.0105	9.89143	10.037	9.90332	9.49859	9.34926	9.51813	9.2689	9.47589	9.30276	9.71378	9.39131	9.54061	9.39468	9.58331	9.13014
ZFP36L1	9.30564	9.15954	9.43	9.12769	9.04303	8.40765	9.02741	9.02273	8.40889	8.97546	9.26664	9.22478	9.57619	9.25577	9.35101	9.57668	9.17035	9.26989	9.19031	9.03433	9.62844	9.46151	9.4764	9.38943	9.52135	8.72571	9.21642	9.04859	8.22932	8.65339	8.64626	8.49967	8.87675	8.96194	9.19412	8.96716	9.04924	8.86165	9.15752	8.70846	8.41967	8.53125	8.72632	7.99408	8.98428	8.80607	9.04724	8.82619	8.91603	8.55976	8.70272	8.78318	8.43387	8.52464	8.35251	8.46675	8.72163	8.59728	8.79157	8.83847	9.47577	9.45698	9.61702	9.29402	8.87791	9.22501	9.27143	8.71802	9.31932	9.43844	9.64121	9.24462	8.93874	8.65859	8.79749	9.2068	9.30822	8.97551	8.85322	9.30893	9.30294	9.23386	8.721	9.52608	9.12603	8.40164	7.86157	9.22403	8.62166	8.51649	6.20128	8.67493	9.47798	9.38245	7.6668	9.25502	9.66405	9.50588	9.869	9.6344	8.93203	9.50152	9.49998	9.28856	9.8257	9.77398	9.84942	9.7115	10.3203	10.2664	10.5623	10.5426	9.63291	9.97362	10.131	10.0847	10.6072	10.6286	10.8057	10.6559	8.96702	9.40876	9.3609	6.77556	10.1258	9.89006	10.1076	10.3233	9.79275	10.2391	9.90689	10.1046	10.85	10.7251	10.6373	10.5778	10.2449	9.99012	10.2854	10.3338	10.0636	10.3127	10.2581	10.4192	10.8372	10.8674	10.4731	10.1206	10.1982	9.97266	9.73529	10.4173	9.883	10.3199	9.65602	7.41331	10.5942	10.7018	10.4356	9.95921	10.4535	10.2061	10.4925	10.5373	10.216	10.4481	10.4157	10.3358	11.015	10.8146	10.853	11.1241	10.4515	10.3545	10.5121	10.5171	10.013	10.3134	10.2291	10.3964	10.9094	10.8717	10.9049	10.8588
ZFP36L2	8.11502	7.55847	7.70221	7.31841	7.12641	7.88538	8.6347	7.00858	8.95621	8.37073	8.55696	7.49189	6.79714	6.78348	7.09637	6.42617	7.00628	7.19078	7.04831	6.51501	7.4629	7.53768	7.24725	7.213	7.85976	6.86434	7.91762	7.34666	6.79004	7.4812	7.28329	7.22833	7.85246	8.05381	8.47756	7.87825	7.96018	7.48219	8.58325	8.21255	8.51416	8.20842	8.65274	8.39964	8.83193	8.44658	9.07675	8.87431	6.94112	7.04204	7.90938	7.49786	7.33425	7.11152	8.01285	7.64497	8.49103	8.04969	8.79834	8.2532	8.02387	7.93829	8.65037	8.602	8.82233	8.8993	9.20009	8.90918	8.9269	9.08839	9.2973	8.99027	7.09867	7.05667	6.87261	7.31811	7.7645	6.86649	6.50427	7.03501	7.67318	7.46434	6.76509	7.2677	7.33563	6.96153	6.87821	7.04312	7.10854	6.62741	6.28767	6.6819	7.67561	7.3029	6.9675	7.27907	6.44175	6.13334	6.38584	6.57215	6.66094	6.32498	6.37267	6.73463	7.00671	6.93352	7.06761	6.90048	6.43527	7.14619	6.76212	6.92433	6.46002	6.27847	6.24105	6.76505	7.38076	7.22926	6.95719	7.41634	7.5905	8.19262	8.05819	5.42914	6.91396	6.92277	7.26647	6.94139	6.18367	6.73958	6.27405	6.76592	7.94985	8.12107	7.68868	7.87445	6.48888	6.45582	6.54049	6.5811	6.03502	6.63846	6.10976	6.2125	7.29284	7.8361	6.59103	7.97502	7.50585	6.76326	6.69988	6.57313	5.60872	6.76558	6.43982	5.99029	7.04105	7.49667	7.51049	6.70362	6.89001	6.95181	7.12065	7.16507	6.47151	6.86502	6.00137	6.97979	7.77973	8.17793	7.2514	7.79889	6.79241	6.88862	6.82789	7.01001	5.94107	6.31307	5.89819	6.49367	7.32434	7.48694	6.66192	7.08449
ZFP41	2.42195	2.42195	4.22892	3.73546	2.42195	3.38067	2.42195	4.18912	2.42195	2.42195	2.42195	4.3295	3.8767	3.52594	3.61627	3.507	2.95927	3.32015	3.41648	3.48429	3.00339	3.39704	2.90012	3.27	2.42195	3.4548	4.03805	3.20946	2.42195	2.97878	3.2083	3.55068	4.19695	3.05799	3.12041	3.34052	3.7701	3.43594	3.55798	3.76199	3.50423	3.60684	3.08997	3.27396	4.39686	4.01466	3.43152	3.30103	3.75202	2.42195	2.99318	3.30721	3.83748	3.30751	2.42195	3.16908	4.21098	3.10473	3.0531	3.29373	3.78119	3.4536	3.54636	3.32058	3.36453	3.37498	3.58689	3.49704	3.52321	3.44328	3.44881	3.52761	3.9833	4.24286	4.03784	4.11988	4.09941	3.96271	3.75005	3.64284	3.80316	3.77283	3.81796	3.90694	3.78105	3.62828	4.05723	3.6204	3.81641	3.81712	2.42195	3.74789	3.35119	2.42195	3.34963	2.42195	3.80072	3.81232	3.58999	3.35515	3.05342	2.90947	3.21198	2.97609	3.04068	3.70568	3.04958	3.18256	3.53324	3.4715	3.36512	3.4868	2.99386	3.37079	3.21493	4.29286	3.47804	3.41347	3.46148	3.47226	3.88193	3.73819	2.42195	3.52741	3.435	3.44286	3.31285	4.00616	2.42195	3.45934	2.42195	2.42195	2.8818	3.48203	3.81382	3.8822	3.35997	3.50757	3.22929	4.22184	3.4113	3.45905	3.72805	2.42195	3.14507	3.53604	3.31036	3.88781	2.42195	3.74455	3.72484	2.42195	3.83012	3.19547	3.9257	2.42195	2.42195	3.61667	2.42195	2.42195	3.39402	3.268	3.38205	3.49321	3.39118	3.60862	3.08989	3.45949	3.41321	3.59409	3.56806	3.53326	2.8973	3.59234	3.45463	3.52507	2.90617	3.29108	3.35404	3.40234	3.28752	3.23751	3.52923	3.66691
ZFP62	2.42195	4.10998	4.22892	4.66949	2.42195	4.43743	3.98266	4.95512	2.42195	4.42753	4.55923	4.58131	4.66624	4.16172	4.49598	4.11434	4.47306	4.47905	4.5045	4.19092	4.67081	4.18039	4.06387	4.17128	2.42195	4.44765	4.95045	4.41805	5.44158	3.74727	4.59808	4.17827	2.42195	4.39194	4.17764	4.30372	4.55978	4.70977	4.94362	4.75676	4.1296	4.53877	5.24921	4.85631	5.0565	4.23433	4.80269	4.57769	4.49002	4.5252	4.73684	4.59092	4.49025	4.18306	4.74313	4.50323	4.82842	4.34411	3.91304	4.21612	4.62743	4.66861	4.40998	4.77526	4.31783	4.47842	4.58285	4.59831	4.57462	4.47516	4.49437	4.62089	5.003	5.20046	4.96502	5.21235	5.16598	5.15119	5.19882	5.01011	4.79981	4.86281	4.852	4.82243	4.73894	4.67081	4.51456	4.24755	4.64523	5.21004	5.01894	3.74789	4.42364	4.47517	4.37875	4.95321	4.81628	4.85399	4.91478	4.79035	4.45459	4.30506	4.70558	4.52858	4.41856	4.38704	4.44374	3.89589	4.55614	4.60622	4.64353	4.5377	4.78634	4.77008	4.46919	4.51839	4.18122	4.08046	4.27833	3.69518	4.78636	4.84985	4.7284	3.95123	4.66768	4.85591	4.84305	4.00616	4.55496	4.85849	4.83194	5.10763	4.42353	4.3699	4.0107	3.47557	4.62745	4.55734	4.53996	4.9973	4.14953	4.41604	4.48285	5.80201	4.11328	4.27078	3.75286	5.08631	3.49645	4.80374	4.55611	5.25676	4.71113	4.53304	3.9257	2.42195	5.04135	4.35233	2.42195	5.83564	4.82791	4.71237	4.52434	4.20472	4.7112	4.23077	4.4785	4.38666	4.45312	3.76404	4.31984	4.26651	4.80152	4.89594	4.89771	4.88148	3.8955	4.67994	4.3871	4.06298	4.20441	4.05395	4.20494	4.31361
ZFP64	5.77164	4.85233	4.85062	5.07265	4.81539	5.10572	6.03431	4.42715	5.83925	4.24088	4.30935	4.58131	4.83171	4.74283	4.84128	5.24478	4.79339	4.64473	4.31244	4.62965	3.99809	4.35494	4.64484	4.67076	5.30563	5.30772	5.36083	5.40016	5.44158	5.3479	4.95449	5.05846	5.22949	4.95243	5.03998	5.2642	4.90098	4.96872	4.83814	5.03036	4.38767	4.92675	5.05514	4.6415	4.65498	4.91796	4.75288	4.76024	4.87207	4.96351	4.52939	5.03304	4.20743	4.5471	4.55561	4.7709	4.45121	4.34411	4.88488	4.72468	4.66312	5.01	5.08034	5.25353	4.47678	4.72805	4.74739	4.80438	4.57462	4.53316	4.77426	4.66533	4.61938	4.52981	4.74907	4.79551	4.3793	4.39338	4.63122	4.50382	4.49607	4.40246	4.43846	4.48176	4.41366	4.48126	4.05723	4.39944	4.20414	3.81712	2.42195	4.24091	4.29341	3.92988	3.34963	4.31225	4.81628	4.85399	4.81994	4.38922	4.71796	4.88333	4.50012	4.72464	4.79164	4.52759	4.97458	4.63247	5.11288	4.93175	4.90352	4.78088	4.47406	4.67894	4.77492	4.11607	4.55498	4.37438	4.7595	4.78035	5.31692	5.59556	5.13807	3.95123	4.42092	4.12646	4.84305	4.00616	4.33186	4.06285	4.09438	4.10862	4.38354	4.312	4.45821	4.41422	4.60516	4.64028	4.53996	4.22184	4.47695	4.3859	4.31086	4.80351	4.42482	4.51692	4.30376	2.42195	4.98173	4.96616	4.55611	2.42195	5.23163	4.42473	3.9257	2.42195	3.85896	4.97626	4.9054	5.05755	4.59594	4.65676	4.60349	4.87419	4.04543	4.74992	4.10747	3.86072	4.45312	4.72496	4.37413	4.81073	4.70339	4.77401	4.71373	5.08707	4.02368	4.58835	4.64432	5.25749	4.59107	4.8915	4.46005	4.13526
ZFP82	2.42195	3.43231	2.42195	3.1974	2.42195	3.38067	2.42195	3.48314	4.65875	2.42195	2.42195	2.42195	3.28496	3.49015	3.16611	2.42195	3.70321	3.54775	3.28736	3.48429	3.23885	3.28079	2.42195	2.91623	4.60385	3.4548	3.59298	3.20946	2.42195	3.20468	3.2083	3.30489	4.19695	3.05799	3.12041	2.42195	3.63599	3.76186	3.75337	3.69747	3.50423	3.71319	3.86779	3.7422	3.6187	2.42195	4.10875	3.49072	3.52012	3.15837	3.54344	3.49813	3.59229	2.93853	3.7245	3.58477	2.42195	3.58397	3.30769	3.63741	3.78119	3.62265	3.48822	3.63627	3.68073	3.45142	3.43736	3.33636	3.43623	3.38477	3.61715	3.68901	4.35295	4.18387	4.39231	4.24575	4.09941	4.18179	4.1385	3.64284	4.09711	4.03331	4.18379	4.20615	3.78105	4.25877	4.2292	2.42195	3.6128	3.42693	3.70404	3.74789	3.78838	3.51135	3.71309	3.5631	3.23772	3.48959	3.58999	3.72054	3.65694	3.25861	2.42195	2.42195	3.47811	3.293	3.04958	3.34833	3.72486	3.58932	3.73399	3.71246	3.54473	3.37079	3.53011	3.78795	3.47804	3.79905	3.16478	3.59016	3.88193	3.73819	4.13056	4.88593	3.69803	3.79664	3.66334	3.80976	3.42769	3.61179	3.81096	3.64659	3.4337	3.48203	2.42195	3.47557	3.81713	3.4167	3.35029	2.42195	3.50171	3.65089	2.42195	2.42195	3.38436	3.72809	3.31036	2.42195	3.49645	3.81113	3.72484	5.25676	2.42195	3.73232	2.42195	2.42195	2.42195	3.43954	4.27333	2.42195	3.89209	3.73331	3.83203	4.36943	3.70427	3.92815	3.55952	3.45949	3.52507	3.91027	2.94522	3.21723	3.64807	3.59234	3.71278	3.82507	3.25305	3.29108	3.61225	2.42195	3.71983	3.46598	3.2878	4.31361
ZFP90	5.77164	4.85233	5.59646	4.35136	2.42195	4.02886	5.23205	4.62754	2.42195	4.59026	4.76868	4.01348	4.54316	4.7551	4.59117	4.423	4.62	4.35543	4.45913	4.1	4.50374	4.18039	4.53242	4.51081	4.60385	4.89804	4.95045	4.7612	5.44158	4.48324	4.24774	4.58596	5.22949	4.03334	4.06014	4.04116	5.25299	4.80175	5.37536	5.35051	4.8956	4.68108	4.82891	4.51939	5.36642	4.65694	4.64729	4.8159	5.29676	4.96351	5.03671	4.8572	4.72186	4.12108	4.45066	3.95191	4.65329	4.7423	4.52466	4.09655	4.94743	4.93095	4.94805	5.02914	4.64233	4.82051	4.46039	4.67939	4.6072	4.55426	4.52989	4.1962	5.88087	6.09916	6.28386	6.35744	5.61288	5.87849	6.12889	5.97021	5.6515	5.62568	5.96968	5.99948	5.14974	5.41959	5.65346	5.88698	4.86027	5.21004	4.52514	5.61373	4.93009	4.23277	5.61817	5.11301	4.99138	4.49145	5.0034	4.82142	4.21406	4.25541	4.25547	4.6783	3.88558	4.04715	4.28926	4.31823	4.92998	5.1638	4.92308	5.10083	4.47406	4.58104	4.39023	4.82432	4.18122	4.71688	4.52522	4.51192	5.42286	5.85824	5.85882	5.1841	4.39595	4.40978	4.84305	5.26767	4.6122	4.61406	3.42235	4.43901	4.20944	4.11998	4.17877	4.41422	4.63846	4.77758	4.64815	5.13682	4.30345	4.22328	4.21511	5.54143	4.42482	4.12666	4.24738	3.88781	4.44985	4.8322	4.55611	6.57313	4.71113	4.66469	2.42195	5.99029	4.75309	4.17112	2.42195	5.05755	4.82791	4.65676	4.74876	5.02311	4.18411	4.6383	4.55642	3.86072	4.19868	4.40564	4.52432	4.81073	4.70339	4.94179	5.00775	4.25392	4.51529	4.65011	4.20336	4.06298	4.0212	4.21328	4.3133	3.66691
ZFP91	5.77164	4.98699	4.22892	4.76038	2.42195	4.25007	2.42195	4.95512	2.42195	4.42753	3.5612	4.97434	4.88261	4.97954	4.78962	4.84707	4.91009	4.64473	4.59072	4.85682	4.86506	4.58463	5.01829	4.70788	4.60385	4.69195	5.00897	4.87688	4.35384	4.58938	4.87387	4.71074	2.42195	4.79057	4.56005	4.74821	4.84983	5.04508	4.90937	4.86278	4.66599	4.96367	4.4787	4.6415	5.36642	4.12954	4.53247	4.51072	5.10077	4.65978	4.91624	4.71589	5.00768	4.6762	5.248	4.99371	4.82842	4.67179	4.52466	4.96883	4.80755	4.93676	4.88586	4.74553	4.58112	4.40388	4.69479	4.65291	4.55243	4.59545	4.56447	4.55127	5.27932	5.10827	5.52274	5.16853	5.09483	5.35558	5.31592	5.12255	5.01279	5.03314	5.22574	5.07121	5.25227	5.54935	5.47633	5.36975	4.9745	5.31384	5.66721	5.61373	5.01186	5.44953	5.31499	4.95321	4.99138	4.96803	4.91478	4.65826	4.65691	4.78623	4.70558	4.52858	4.55511	4.74201	4.51446	4.80652	4.89696	4.81876	4.94235	4.75281	4.41386	4.47519	4.43032	4.64939	4.34427	4.43815	4.61803	4.35354	5.31692	5.2723	5.25126	5.42914	4.68796	4.85591	4.84305	4.96399	5.05993	4.78189	4.51542	4.70097	4.91068	4.62551	4.68732	5.42331	4.73361	4.88879	4.71562	5.13682	4.70752	4.73161	4.70422	5.22118	4.59087	4.49434	4.7229	3.88781	4.82689	4.88739	4.55611	6.06223	2.42195	4.56722	3.9257	5.99029	5.48228	4.58303	4.27333	5.83564	4.88011	4.71237	4.67812	4.87419	4.76772	4.59889	4.62993	4.38666	4.91436	4.61417	4.78094	4.26651	4.6337	4.72195	4.7779	4.76566	4.34127	4.45527	4.81898	4.64372	4.41242	4.5961	4.63276	4.46958
ZFPL1	5.77164	5.75454	5.49676	6.10809	6.39593	5.69761	6.1797	5.94968	5.83925	5.61368	5.5006	5.83499	5.66245	5.87141	5.61482	5.57295	5.45627	5.84327	5.76987	5.82826	5.71481	5.76009	5.67668	5.38513	6.11732	5.44275	5.71235	5.87747	6.46484	5.85573	5.52341	6.01795	6.2221	5.80017	5.9421	5.78488	5.4684	5.50425	5.79904	5.54998	5.87483	5.37048	5.60663	5.38461	5.83443	5.74186	5.67675	5.61828	5.57228	5.87635	5.72061	5.76633	5.77836	5.73427	5.61697	5.68109	4.98332	5.72729	5.83566	5.83999	5.76798	5.82453	5.57814	5.99277	5.76108	5.79253	5.71659	5.66283	5.74544	5.72887	5.79915	5.46651	5.94613	6.10796	5.95369	6.00384	5.81864	5.91302	5.67105	5.90995	5.97138	5.79443	5.42426	5.92732	6.18177	6.12641	5.99662	6.02448	5.8612	5.9889	6.01101	6.74872	6.03359	5.90436	5.74831	6.20737	5.91622	5.62331	5.79792	5.54431	5.57501	5.78913	5.30923	5.73879	5.49543	5.51828	5.82207	5.93817	5.8492	6.19575	6.09677	5.93441	5.83651	5.99844	5.94762	6.00183	5.46243	5.84808	6.04347	6.04291	6.2487	6.07977	5.85882	6.12449	6.19565	6.43069	6.20179	5.99551	6.27112	6.08019	6.37114	5.89293	6.14384	5.86448	6.42296	6.46056	6.11529	6.18199	6.2549	6.13655	6.27975	6.07206	6.39936	6.2125	6.23311	6.02252	6.18068	6.25962	6.11778	5.94847	5.41879	5.25676	6.25984	5.99805	6.0792	2.42195	6.20577	6.10114	6.14855	5.05755	6.16917	6.11041	5.95331	5.82287	6.00014	6.13727	6.26677	5.66266	5.89644	6.13114	6.08806	5.69813	5.99298	6.16539	6.0159	6.14171	6.03859	5.92738	5.86003	5.88481	5.98335	6.09451	5.93776	5.98461
ZFPM1	2.42195	3.82433	2.42195	4.0835	2.42195	4.43743	2.42195	3.48314	4.65875	3.74787	2.42195	4.01348	3.98335	4.21869	4.52849	3.99105	4.18273	3.86135	2.42195	3.89383	4.08455	3.84749	2.90012	3.77652	2.42195	3.85444	2.42195	3.75503	2.42195	3.93621	2.42195	3.65254	2.42195	3.66551	2.42195	3.79635	3.04225	4.11565	4.06121	3.98721	2.42195	3.89798	2.42195	3.96462	3.6187	3.88708	4.19023	4.01062	4.24628	4.00582	2.99318	3.72592	2.42195	3.65609	2.42195	3.87124	2.42195	4.02614	3.0531	3.63741	3.82883	4.06577	3.85832	3.96213	3.65344	3.76066	4.14578	3.9587	3.7447	3.77397	4.03556	3.91189	4.2081	4.14706	3.89147	3.94107	3.73114	3.78191	3.96085	3.89714	3.89124	3.91066	3.67966	3.72117	4.01752	3.98682	3.27173	4.24755	4.06418	3.92009	2.42195	4.5903	2.89256	3.92988	2.42195	3.99854	3.90267	3.81232	4.48657	3.79399	2.42195	3.67791	3.21198	3.92942	3.04068	3.8317	3.04958	3.80757	2.9287	3.95768	4.3189	4.00507	2.99386	3.74164	2.42195	3.90825	3.04064	3.5598	2.85396	3.79039	4.17708	4.57592	3.84197	4.50236	4.20571	4.21851	3.31285	4.00616	3.50481	3.86051	3.42235	4.10862	4.00618	3.80275	2.42195	4.17739	3.90026	3.95323	2.89209	4.22184	4.17275	3.59114	4.39977	4.80351	3.43442	3.7709	2.42195	3.88781	4.82689	4.14379	2.42195	5.25676	2.42195	3.79837	2.42195	5.99029	2.42195	3.76648	2.42195	5.05755	4.39023	4.0035	4.03104	3.90571	2.8619	3.69813	2.42195	3.86072	3.94811	4.0991	2.42195	3.53326	4.05502	4.12539	2.89163	3.94812	3.66983	3.76772	2.42195	3.78409	2.92664	3.46598	3.88124	3.92549
ZFR	5.77164	6.57412	7.04062	6.35281	6.03685	6.34976	6.03431	6.57482	7.51589	6.49977	5.89485	6.3011	6.48247	6.31752	6.36251	6.14308	6.28595	6.39155	6.51096	6.32675	6.33888	6.34978	6.00756	6.3146	6.8319	6.2887	6.60631	6.50153	6.26958	6.49854	6.57402	6.4882	6.67696	6.41856	6.31323	6.38841	6.37165	6.31942	6.44871	6.27392	6.37593	6.53881	6.56419	6.10817	6.40176	6.67126	6.06117	6.24801	6.49534	6.41435	6.03577	6.02069	6.46929	6.35569	6.27296	6.14088	6.24424	6.56673	6.10134	6.07557	6.42281	6.38608	6.40893	6.34383	6.41003	6.46611	6.46694	6.40468	6.3838	6.41681	6.38916	6.36991	6.67836	6.81215	6.96716	6.79474	6.65636	6.70194	6.67784	6.7777	6.53	6.75431	6.72612	6.45705	6.39513	6.24505	6.19923	6.50257	6.26292	6.39878	6.20128	6.46045	6.09598	6.21732	6.38815	6.62512	6.07634	6.38049	6.33683	6.31146	6.56853	6.08211	6.28353	6.18494	6.15721	6.25334	6.13064	6.41064	6.41274	6.34854	6.52794	6.34208	6.44592	6.26343	6.57114	6.00183	6.29281	6.18237	6.34068	6.40221	6.88245	7.12452	6.72885	6.94017	5.91011	6.27584	6.11614	6.44492	6.17462	6.17037	6.22291	6.16596	6.09805	5.87389	6.329	5.78161	6.25211	6.2643	6.34978	6.5811	6.27975	6.34682	6.39936	6.5309	5.99109	6.33159	6.04896	6.96537	6.46284	6.24392	6.15179	6.94897	6.03384	6.23942	6.43982	2.42195	5.95876	5.99126	6.34157	6.33454	6.41212	6.25249	6.45865	6.27355	6.33399	6.22664	6.43287	6.31823	6.42669	6.23073	6.57339	5.91515	6.36769	6.15595	6.37754	6.51613	6.28524	6.23806	6.24704	6.40856	6.08607	6.31343	6.28488	6.29026
ZFX	2.42195	4.53394	5.68956	4.84547	4.81539	4.74588	4.54229	4.42715	2.42195	5.09373	4.94966	5.73994	4.54316	4.7551	4.86638	4.77941	4.36486	4.90317	4.98486	4.42912	4.67081	4.83219	4.60843	5.1153	6.11732	5.15815	5.26909	5.2608	4.35384	5.25763	4.49163	5.05846	5.55024	4.9006	5.15077	5.04732	4.6231	4.94228	4.90937	4.93715	5.30318	5.03463	5.15559	4.6415	4.87064	4.50419	4.98533	5.38673	5.35638	4.78188	4.82953	4.74538	5.00768	4.75574	4.90746	4.92344	4.65329	4.5973	4.71696	5.11973	5.24488	5.01	5.01579	5.1119	5.0688	4.96843	5.05361	4.7308	5.00326	4.99014	5.01362	4.62089	5.46052	5.43573	5.67703	5.09225	5.15204	5.28409	5.3382	5.46513	5.0584	5.36968	5.44872	5.11595	4.78611	5.27655	5.27352	5.36975	5.04565	5.09782	4.52514	4.86544	4.81278	5.27838	5.22766	4.77207	4.94968	5.13916	5.16508	4.96688	5.03528	5.13882	4.79744	4.93494	4.79164	5.02177	5.02242	5.03144	5.14112	5.06912	5.38096	5.26602	5.25253	5.3948	5.25508	4.82432	5.24726	5.17991	5.09093	5.19559	6.41007	5.97332	5.62969	3.95123	5.17284	5.28557	5.22384	5.04643	4.99838	4.99977	4.96589	4.70097	5.22512	5.13936	5.05298	5.31736	4.96709	5.18717	5.29528	5.58624	5.17504	5.28117	5.06004	5.80201	5.17157	5.28003	5.32412	4.79486	5.66148	5.34303	5.24861	2.42195	4.71113	5.32112	5.59503	2.42195	4.75309	5.02774	5.33341	6.70362	5.13606	5.18904	5.16063	5.46236	5.5937	5.47855	5.37853	5.82021	5.42413	5.06717	4.99608	5.54988	5.40353	5.18857	5.18129	4.98815	5.01695	5.06224	5.23826	4.79079	4.50483	5.10881	5.266	4.31361
ZFY	2.42195	2.42195	2.42195	3.92297	2.42195	2.42195	2.42195	4.42715	4.65875	2.42195	2.42195	4.3295	4.33332	2.42195	2.42195	4.46778	4.62	2.42195	2.42195	3.77454	4.50374	2.42195	2.42195	4.63257	2.42195	2.42195	2.42195	4.73065	5.00409	2.42195	2.42195	4.78784	4.19695	2.42195	2.42195	4.30372	4.74129	2.42195	2.42195	4.29916	4.30748	2.42195	2.42195	4.90503	5.22012	2.42195	2.42195	4.51072	4.69479	2.42195	2.42195	4.07187	4.35678	2.42195	2.42195	4.45274	4.45121	2.42195	2.42195	3.96353	4.52721	2.42195	2.42195	4.58593	4.93145	2.42195	2.42195	4.28413	4.62849	2.42195	2.42195	4.45221	4.72609	2.42195	2.42195	4.41331	4.3793	2.42195	2.42195	4.46907	4.68657	2.42195	2.42195	4.48176	4.63924	2.42195	2.42195	4.24755	5.01054	2.42195	2.42195	4.24091	4.33834	2.42195	2.42195	3.99854	4.90666	2.42195	2.42195	4.47198	4.77632	2.42195	2.42195	4.09052	4.09081	2.42195	2.42195	4.72235	4.82839	2.42195	2.42195	4.60283	4.73916	2.42195	2.42195	4.82432	4.48852	2.42195	2.42195	4.29601	2.42195	3.73819	3.84197	3.95123	4.62615	2.42195	2.42195	5.26767	4.46406	2.42195	2.42195	3.64659	4.46231	2.42195	2.42195	4.6137	4.63846	2.42195	2.42195	4.84186	4.7666	2.42195	2.42195	4.80351	4.53785	2.42195	2.42195	2.42195	4.44985	2.42195	2.42195	6.06223	5.23163	2.42195	2.42195	2.42195	4.38441	2.42195	2.42195	5.83564	4.7456	2.42195	2.9086	4.76493	4.45719	2.42195	2.42195	4.38666	4.81318	2.42195	2.42195	4.39532	4.83269	2.42195	2.89163	4.70375	4.80595	2.42195	2.42195	4.47809	4.45946	2.42195	2.42195	3.92549
ZFYVE1	2.42195	3.82433	3.92656	3.1974	2.42195	4.02886	3.98266	3.48314	4.65875	3.37542	3.99603	2.42195	3.8767	3.85189	3.5429	3.77669	3.96818	3.78478	3.80309	3.48429	3.80255	4.05464	3.809	3.9239	2.42195	4.14508	3.9089	3.88519	2.42195	3.84583	3.75315	3.55068	4.19695	3.66551	3.92952	3.17608	3.63599	3.43594	3.55798	3.82278	3.50423	3.34971	3.99397	3.61055	4.39686	3.88708	3.01266	3.78251	3.20761	3.56859	3.39904	3.7917	4.03713	3.55397	3.7245	3.87124	4.21098	3.75262	3.30769	3.72882	3.93958	3.9705	3.72597	3.90432	3.83086	3.74727	3.86681	3.69515	3.7447	3.80047	3.64253	3.91189	4.10102	4.31009	4.35759	4.08624	3.85498	4.08571	4.19225	3.89714	4.04898	4.08213	4.21481	4.37095	4.21361	4.1748	3.85547	5.14393	4.44367	3.92009	3.70404	5.09377	4.29341	3.74162	5.13445	3.99854	4.30937	3.81232	3.93882	3.46099	3.91375	3.97107	3.7591	3.92942	4.09081	4.09524	3.90526	2.96286	3.88635	3.4715	4.2557	3.9524	4.41386	3.92989	3.89477	3.78795	3.76678	3.90089	4.1116	3.79039	4.61333	4.2283	5.35589	4.50236	3.69803	4.12646	4.60298	4.17385	3.81814	3.80363	3.81096	3.64659	3.88947	3.84767	4.0107	4.41422	4.06748	3.98093	4.24519	4.66606	3.9729	3.86012	3.99734	4.19089	4.27884	3.99738	3.75286	4.42141	3.49645	4.14379	4.55611	2.42195	3.83012	3.91945	2.42195	2.42195	2.42195	4.26505	4.27333	2.42195	4.18889	4.13931	4.09037	4.51506	3.83017	4.05868	4.10747	4.15239	4.25391	4.0991	3.93068	4.51224	3.87035	4.20751	4.24359	4.76566	3.48554	4.26665	4.13545	4.47809	4.41242	3.93431	4.14693	4.13526
ZFYVE16	5.77164	4.70268	4.67439	4.57188	6.39593	4.87675	4.93069	4.62754	4.65875	4.73494	5.10932	4.97434	5.1535	5.05007	5.00795	5.08823	4.98265	5.12911	4.88832	4.95744	4.81908	4.80102	5.01829	5.33981	6.11732	4.79896	4.8893	5.10586	2.42195	4.77892	4.24774	4.89576	2.42195	4.53879	4.56005	4.66171	5.04378	5.09372	5.07262	4.91281	4.66599	4.63534	4.76589	4.69854	5.22012	4.65694	4.89709	5.27441	5.52134	5.29415	5.28244	5.07937	5.38147	5.21044	5.18631	5.54983	5.75031	4.67179	5.0342	4.86956	5.06556	4.75749	4.83019	4.88802	5.03351	4.95334	4.89382	4.94044	4.86032	4.83013	4.58702	4.90468	5.80465	6.04209	5.95369	6.0912	5.78339	6.01187	6.11621	5.98196	5.8041	5.6842	6.08244	5.729	5.65073	5.77768	5.59686	5.36975	5.51196	5.88172	5.90541	5.46096	4.9579	5.15133	5.74831	6.06154	5.3187	5.23246	5.53164	5.12309	5.08164	4.97392	5.24679	5.01068	5.08285	5.02177	5.02242	5.19415	5.11288	5.69072	5.53879	5.36009	5.34799	5.47614	5.04844	5.16133	5.0827	5.21516	5.30463	5.103	5.61336	6.35842	5.54422	5.42914	5.38148	5.42352	5.52205	5.3342	5.34853	5.35286	4.3226	5.78887	5.1358	5.13936	4.97041	4.78675	5.11335	5.49393	5.29528	5.48671	5.08667	5.34228	5.46422	6.2125	4.92572	4.9676	5.2176	4.79486	5.74847	5.52475	5.8322	2.42195	4.99611	5.37793	5.38804	5.99029	5.48228	5.10149	5.33341	2.42195	5.31497	5.71051	5.39384	5.4277	5.4158	5.45741	5.24897	5.28215	5.03849	5.17299	5.18183	5.12711	5.57554	5.42988	5.63451	5.30712	5.24769	5.48064	5.3812	5.44248	4.92165	4.9771	5.13308	4.60861
ZFYVE19	2.42195	4.85233	5.49676	4.46635	6.03685	4.74588	4.54229	4.42715	2.42195	4.24088	3.99603	4.97434	4.66624	4.81481	4.70818	4.87967	4.47306	4.6956	4.5045	4.56619	4.56184	4.5722	4.53242	4.63257	2.42195	4.69195	4.75799	4.53081	5.77423	4.82237	4.37557	4.29325	4.19695	4.53879	4.56005	3.96532	5.29129	4.99465	5.21848	4.83705	4.6018	4.96367	5.20319	4.6415	4.65498	4.65694	4.85072	4.70214	5.02872	5.34661	5.18243	5.10197	3.59229	4.93607	4.45066	5.2146	4.45121	4.14169	4.9365	4.27176	4.78632	4.65439	4.73193	4.71511	4.3632	4.23133	4.62123	4.65291	4.2791	4.18461	4.19815	4.22739	5.27932	5.44511	5.55208	5.32284	5.03513	5.26393	5.3382	5.16507	4.71579	5.14298	5.21144	5.00124	4.95981	4.93659	4.63648	4.53504	4.69111	4.97561	4.79472	5.09377	4.65001	4.77006	4.37875	5.11301	4.86223	5.07325	4.76989	5.07298	4.65691	4.71735	4.70558	4.58041	4.55511	3.94455	4.28926	4.25735	5.11288	4.89513	4.94235	5.1226	4.53157	4.58104	4.77492	4.58553	4.55498	4.43815	4.73239	5.13456	5.31692	4.84985	4.87915	5.1841	5.08571	4.89151	4.60298	5.12419	4.63991	4.553	4.51542	5.42086	4.73672	4.6021	5.20456	5.07759	5.13628	5.07549	4.9831	4.9973	4.83697	4.98633	4.83354	2.42195	4.91218	4.62429	4.30376	4.42141	4.44985	4.80374	4.55611	5.25676	5.76504	4.89421	5.14491	2.42195	4.75309	4.68462	4.27333	2.42195	4.95482	4.86649	4.99911	4.87419	4.52549	4.88555	4.62993	4.75564	4.54213	4.57506	4.65887	4.71852	5.40353	4.96414	5.05961	5.03851	4.86967	5.08427	4.3871	4.79079	4.67196	4.55879	4.63276	4.60861
ZFYVE21	7.16826	6.93927	7.56309	7.54378	7.465	7.00371	6.64716	6.66407	7.63456	7.24127	7.06251	7.75545	7.16857	7.23286	7.28821	7.26201	7.15092	7.15208	7.25662	7.31715	7.18497	7.17098	7.29175	7.31448	6.11732	7.3856	7.66702	7.55373	7.47221	7.37972	7.37133	7.36765	7.12048	7.29112	7.49908	7.81244	7.67055	7.03674	7.51861	7.25308	7.08589	7.08628	7.16848	6.98747	7.57095	7.24186	7.1186	7.30635	7.06936	6.90249	7.26236	7.16749	6.97662	6.67388	6.90112	6.87965	6.46482	6.97086	6.90567	6.95552	7.51758	7.29628	7.42919	7.48259	7.29903	7.16874	7.13464	7.4125	7.42765	7.29648	7.49825	7.41792	6.63088	6.36436	6.34329	6.71232	6.68984	6.55467	6.30674	6.95425	6.74266	6.8524	6.41891	6.76254	6.66224	6.06317	5.90675	6.56376	6.44099	6.25208	6.36913	6.19838	6.46978	7.02939	6.07945	5.25614	7.4518	7.33804	7.33695	7.21582	7.1171	7.06675	6.9752	6.88908	7.16625	7.25253	7.25468	7.45899	7.38826	7.06856	7.08627	7.26763	6.65644	6.95674	6.92735	6.9579	7.45677	7.44099	7.22373	7.30555	7.02184	7.02199	6.68998	6.5896	6.86786	6.93521	6.95874	7.1912	6.76185	6.88821	6.54755	7.01531	7.06065	7.25144	6.8407	7.14943	6.88764	6.92517	6.6271	6.91991	6.65216	6.82386	6.45862	5.54143	7.01428	7.03757	6.60149	6.81877	7.0087	7.24943	7.52018	5.25676	6.77988	7.0952	7.10731	7.41331	7.47508	7.48328	7.42816	6.33454	7.06382	7.01675	7.13337	6.84044	6.88815	6.93465	6.95321	7.22304	6.84612	7.07737	7.15355	7.1373	7.08268	7.26175	7.17595	7.29861	7.03515	6.98584	7.03252	7.06535	7.31836	7.43408	7.18092	7.25476
ZFYVE26	2.42195	3.82433	4.67439	3.92297	2.42195	4.74588	5.23205	4.42715	2.42195	4.42753	5.25234	5.92406	4.0809	4.25525	3.97179	4.59348	5.5764	5.2993	5.58097	5.37269	5.78644	5.92846	5.95286	5.59201	2.42195	4.22794	3.9089	3.82207	4.35384	4.5374	4.37557	4.74985	4.19695	5.00235	5.203	5.4517	4.6231	3.95255	4.06121	3.88034	5.26341	4.80954	5.29376	5.38461	4.65498	5.28051	5.25582	5.55593	4.37403	4.00582	3.88029	4.12055	4.91896	4.93607	4.33632	5.02753	5.47127	5.25136	5.29143	5.403	4.33054	4.14321	4.03109	3.77876	5.04242	5.33134	5.48565	5.29902	5.76406	5.8856	5.7852	5.6699	4.88688	4.66895	4.77485	4.41331	5.32314	5.11398	4.98795	4.83526	5.87465	6.32028	5.65153	5.98771	4.28393	4.1748	4.51456	4.24755	4.59769	4.79343	4.79472	4.24091	5.75241	6.44752	5.74831	5.89906	4.3766	4.13134	4.60733	4.43127	5.16991	5.16447	5.58537	5.15063	5.98437	5.93287	5.99648	5.3939	4.71848	4.51056	4.66724	4.27952	5.37842	5.04774	5.70669	5.62822	5.96104	6.217	6.65773	6.1829	3.88193	5.59556	5.35589	4.70798	4.68796	4.33137	4.30854	4.32105	5.66751	5.38706	5.1998	5.55451	6.44724	6.6827	6.39232	6.50886	4.57098	4.11029	4.33666	3.50427	5.2378	5.31206	5.06004	4.80351	5.8801	6.62549	5.95386	5.86856	4.44985	4.51566	4.55611	6.57313	6.03384	5.99805	6.32942	2.42195	6.76239	6.97814	7.51049	5.05755	4.46252	4.79165	4.20083	4.44432	5.30829	5.57973	5.24897	5.57677	6.54359	6.73265	6.07277	6.52733	4.44123	4.35686	4.24359	4.49841	4.98874	5.36064	5.46042	6.06306	6.10016	6.74383	6.56393	6.78403
ZFYVE27	2.42195	4.53394	4.47093	5.00106	4.81539	4.87675	2.42195	3.89229	4.65875	4.8654	3.99603	4.3295	4.7788	4.7551	4.357	4.59348	4.62	4.55066	4.54833	4.69019	4.37902	4.48164	4.57098	4.51081	4.60385	4.69195	4.82525	4.45675	5.44158	3.93621	4.95449	4.67045	6.03142	4.67068	5.03998	4.36142	4.68352	4.57628	4.80106	4.70042	4.6018	4.63534	4.76589	4.51939	4.87064	4.5828	4.10875	4.57769	4.37403	4.47705	4.58441	4.68574	4.20743	4.24202	4.21049	4.68758	4.98332	4.7423	4.52466	4.37607	4.67481	4.89562	4.85831	4.92799	4.74581	4.58272	4.67678	4.7803	4.65978	4.74841	4.79353	4.70833	4.94618	5.07815	5.44659	5.15361	4.94038	4.9198	5.07087	4.6948	4.81331	4.9787	5.19699	5.41204	4.50292	4.61063	4.85096	4.07418	4.81994	4.46268	5.38044	3.74789	4.50358	5.21631	4.80938	5.71554	4.81628	4.63932	4.20413	4.82142	4.65691	4.3528	4.38371	4.6783	4.61834	4.65436	4.76428	4.72235	4.46671	4.77888	4.66724	4.75281	5.07715	4.58104	4.91857	4.92942	4.26544	4.76618	4.35392	4.10528	5.78113	5.2723	4.87915	5.73123	4.62615	4.61976	4.30854	4.68137	4.52536	4.52136	4.3226	4.43901	4.73672	4.73669	4.68732	4.17739	4.62745	4.68765	4.46247	5.76642	4.23984	4.47426	4.48285	5.22118	4.51969	4.68472	4.68246	3.88781	4.44985	4.77465	4.55611	2.42195	4.71113	4.60052	4.84939	5.99029	4.75309	4.71681	4.9054	5.05755	4.68775	4.93739	4.52434	4.70676	4.30853	4.4281	4.4785	3.45949	4.35746	4.35953	4.31984	4.51224	4.92209	4.63981	4.53816	5.08707	4.38706	4.58835	4.8593	4.92328	4.59107	4.70203	4.50543	4.46958
ZFYVE28	2.42195	3.43231	3.92656	2.42195	2.42195	2.42195	2.42195	2.42195	2.42195	3.37542	2.42195	2.42195	3.62551	3.414	3.5429	3.85287	3.88679	3.64333	3.95291	3.64004	3.41607	3.53085	3.36576	3.3967	2.42195	3.4548	3.11022	3.32768	2.42195	3.74727	2.42195	3.30489	2.42195	3.05799	3.12041	3.17608	4.09468	3.68991	4.12677	3.62859	3.05644	3.71319	4.21137	3.61055	3.6187	3.09946	3.70896	3.78251	3.94153	3.15837	3.22468	3.65569	3.83748	3.74874	3.49693	3.68937	4.45121	2.42195	3.4987	3.29373	3.87447	3.53253	3.72597	3.74494	4.09931	3.50469	3.79417	3.63348	3.40523	3.42422	3.41746	3.58444	4.5818	4.08307	4.12605	4.73563	3.9662	4.27081	3.89497	4.35877	3.97283	4.14423	4.21481	4.44589	4.05942	4.33739	4.2292	4.65779	4.49708	4.25887	4.18381	4.24091	4.2468	3.74162	4.37875	4.31225	3.00257	3.60924	3.93882	3.55553	3.91375	3.1082	3.7591	3.74122	3.63304	3.63641	3.30281	2.42195	3.88635	3.69428	4.18907	3.4868	3.7812	3.83984	4.01183	3.90825	3.47804	3.41347	3.16478	3.33638	3.47537	4.2283	4.7284	3.95123	3.49384	4.02672	3.66334	3.56885	3.70419	3.74356	3.81096	4.10862	3.52598	3.26687	3.24584	2.42195	3.72704	3.50757	3.35029	3.50427	3.65974	3.90662	3.56219	2.42195	3.14507	3.42315	3.55755	2.42195	2.42195	3.59691	4.21093	2.42195	2.42195	3.73232	3.9257	5.99029	2.42195	3.33575	2.42195	2.42195	3.94716	3.52985	3.90236	3.3031	3.70427	3.78041	3.99381	3.86072	3.52507	3.59409	3.15802	3.21723	3.72752	4.08212	3.78585	3.3297	3.25305	4.04382	3.49233	4.28787	3.41666	3.35968	3.80376	3.66691
ZFYVE9	2.42195	4.53394	4.47093	4.22475	2.42195	4.25007	2.42195	4.18912	4.65875	4.02057	3.5612	3.57439	4.40717	4.52921	4.42839	4.51105	4.11545	4.44925	4.67161	4.56619	3.80255	4.11017	4.06387	4.51081	5.30563	3.73791	3.9089	4.45675	4.35384	4.4267	4.49163	3.90857	4.19695	3.05799	4.06014	2.9582	4.6231	4.64472	4.55384	4.44727	4.30748	4.25985	4.4787	4.15046	3.6187	4.01466	4.10875	4.10955	4.49002	4.07576	4.28214	4.2977	4.82402	4.29828	3.7245	4.09792	3.9111	3.58397	4.1214	4.03194	4.63944	4.64722	4.63683	4.51622	4.59359	4.39618	4.4388	4.57013	4.23676	4.1369	4.13574	4.22739	4.2081	4.32095	4.39231	4.1526	4.21914	4.22711	4.24372	4.31975	3.80316	3.91066	4.24507	4.20615	4.01752	3.87997	4.2292	3.2812	4.06418	4.33054	4.79472	3.74789	3.6364	3.74162	3.71309	4.77207	4.16288	4.38253	4.60733	4.62307	4.65691	4.71735	4.25547	4.09052	3.76687	4.27034	3.78517	4.19331	4.5122	4.85748	4.59477	4.63423	4.53157	4.23278	4.21567	4.20767	4.18122	4.16086	3.91754	4.10528	5.20223	5.733	5.01474	4.25752	4.08205	4.24771	4.4642	4.68137	4.26015	4.31313	4.51542	5.55451	3.88947	4.01108	2.42195	4.17739	4.28806	4.1583	4.14636	2.42195	4.02615	4.22328	4.11121	2.42195	3.68806	3.7709	3.8382	4.79486	3.91004	4.28045	4.82836	2.42195	4.3473	4.46186	4.46984	2.42195	2.42195	3.83402	2.42195	2.42195	4.49719	4.47421	4.64133	3.49321	4.59036	4.11883	4.4785	3.45949	4.01596	3.97672	3.4522	2.42195	4.35537	4.16715	4.335	4.63882	4.02368	4.38317	4.3871	3.40234	3.95317	3.72665	3.52923	3.31549
ZG16B	2.42195	5.22204	5.49676	3.1974	4.81539	4.74588	5.23205	2.42195	5.37089	4.98435	5.71144	5.73994	6.03549	6.01655	5.60027	5.00272	5.93983	5.99769	5.64034	3.04441	6.06077	6.04925	5.86664	5.00244	6.11732	5.19709	5.06508	4.37814	5.44158	5.05723	4.69651	4.58596	5.22949	4.95243	4.64014	2.9582	5.17307	5.20828	5.13283	5.21946	5.22246	5.22783	5.29376	5.16557	5.0565	5.45172	4.94193	4.92076	4.87207	5.12369	5.14742	6.11093	5.38147	5.06483	5.05397	4.64386	4.98332	5.25136	4.9365	5.67723	5.34797	5.77471	5.51041	5.64783	5.53109	5.71569	5.40294	5.5701	5.27074	5.78686	5.36339	5.69079	5.26789	4.97705	5.47755	5.13852	5.43036	5.04436	5.38172	5.51486	4.85303	4.85414	5.44872	4.76667	7.34324	7.05079	6.30828	7.04312	7.14054	6.08856	5.38044	2.42195	6.79618	6.49971	5.74831	5.89906	6.18561	6.64766	5.84564	5.39075	6.36367	6.26803	6.15531	2.97609	6.00716	6.67318	5.99648	5.56862	6.58381	6.89949	6.22505	6.06167	6.61925	6.62247	6.30332	6.60509	6.39972	6.98092	6.10603	5.9413	6.13001	6.51796	6.47804	7.48408	8.72173	8.59188	9.09391	9.21476	8.95166	8.36734	9.25589	9.49145	8.82753	8.27173	9.26216	10.1242	8.7419	8.65994	9.55989	10.3479	9.05354	8.28385	9.67181	9.00043	8.98958	8.26577	9.6749	9.84623	8.58556	8.75417	8.47838	2.42195	8.5516	8.75111	8.30527	2.42195	8.45588	8.87548	8.73112	5.05755	7.61103	8.13853	8.18949	8.15934	8.09684	7.74461	8.33472	8.39903	7.90385	7.64751	8.23565	8.89161	7.99667	7.81222	7.69032	8.40265	8.20556	7.78826	7.60777	8.70367	7.73683	7.85548	7.7106	8.43443
ZGPAT	2.42195	4.53394	4.67439	4.66949	2.42195	5.20729	4.93069	4.95512	4.65875	5.19504	4.94966	2.42195	5.34452	4.86074	4.93901	5.24478	4.98265	4.83749	5.26486	4.35465	5.35387	5.15914	5.07162	5.00244	4.60385	4.89804	5.26909	5.21828	5.44158	5.05723	5.10268	4.89576	4.81104	4.95243	4.78705	4.90602	4.55978	4.91532	4.83814	4.91281	5.13674	4.72529	5.20319	5.24249	5.49881	4.42047	4.89709	5.42224	4.59641	5.02985	5.07461	4.93536	5.24382	4.93607	4.90746	4.81069	4.82842	4.67179	4.9365	5.25569	4.85919	5.07951	5.01579	4.99208	5.26346	4.96342	4.86263	4.96184	5.12535	5.05882	5.06936	5.1236	5.49995	5.34834	5.33249	5.3095	5.48655	5.29736	5.24685	5.10079	5.58398	5.33947	5.13763	5.26201	5.31663	5.38518	5.70788	5.22336	5.26911	5.21004	6.01101	4.5903	5.36053	5.21631	5.61817	4.77207	4.86223	4.89308	4.91478	4.79035	5.40527	5.05885	5.11275	5.1835	4.89582	5.32938	5.11335	5.25421	5.14112	5.25239	5.18704	5.24642	5.31689	5.08315	4.83423	5.43187	5.20792	5.14374	5.23069	5.46597	5.61336	5.59556	5.35589	4.50236	4.92692	5.1324	5.04665	5.26767	4.77035	5.04378	5.1998	4.91952	4.76733	4.89729	5.20456	5.5218	5.03403	5.00385	5.15992	4.9973	5.08667	5.07979	4.89381	5.22118	5.16027	5.50273	5.2176	5.70997	5.12075	5.06457	5.57048	2.42195	4.3473	5.15719	4.84939	5.99029	5.27925	5.25961	5.92526	2.42195	5.47346	5.04791	5.1858	5.31821	4.84825	5.06647	5.24897	5.28215	5.03849	5.6797	5.12266	4.39532	5.31972	5.42988	5.35611	5.13398	5.14987	4.94641	5.23826	5.04396	4.98524	5.33956	5.29112	5.52902
ZGRF1	2.42195	2.42195	4.22892	3.1974	2.42195	2.42195	2.42195	3.48314	2.42195	3.37542	2.42195	2.42195	3.03667	2.92525	2.42195	3.39683	2.95927	2.91943	2.42195	3.04441	2.42195	2.96989	2.42195	3.27	4.60385	4.30555	4.26026	3.88519	4.35384	3.74727	4.24774	4.17827	4.19695	4.03334	3.60973	3.79635	4.26974	4.46635	4.76293	5.17963	4.30748	4.53877	5.00201	5.08411	4.39686	4.85731	4.89709	4.70214	5.23447	4.65978	4.6372	4.96045	4.49025	4.63456	5.12173	4.81069	4.65329	4.93393	4.45368	4.37607	3.24054	3.09601	3.20588	3.13659	3.19601	3.24506	3.25656	2.83634	3.30471	3.12346	2.94344	3.33182	3.47868	3.80128	3.65988	3.32527	3.6864	3.86595	4.43058	3.568	3.52369	3.91066	4.08561	3.84849	3.60919	3.4739	3.27173	3.87067	3.71963	3.42693	2.42195	3.74789	3.23007	3.2012	3.34963	3.5631	3.00257	2.96483	3.01781	2.89461	3.05342	2.90947	2.42195	2.97609	3.63304	3.17909	3.04958	2.96286	3.29099	3.17209	3.28541	3.71246	2.42195	3.20121	3.33391	3.65227	3.04064	3.68647	3.37419	2.42195	3.88193	2.42195	2.42195	3.52741	3.37191	3.31054	2.42195	3.24332	3.14017	3.53867	2.42195	2.42195	3.52598	3.41623	3.57228	2.42195	3.28706	3.36745	3.22929	2.42195	3.25442	3.21297	3.56219	2.42195	3.56968	3.21926	3.44266	2.42195	3.49645	3.203	2.42195	2.42195	2.42195	3.3117	2.42195	2.42195	2.42195	3.61667	2.42195	2.42195	3.18047	3.02442	3.25714	2.42195	3.56066	3.3996	3.08989	2.42195	3.62486	2.9114	3.4522	3.76761	2.8973	3.5203	3.2285	3.06903	3.37739	3.17741	3.35404	2.42195	2.42195	3.23751	2.92681	3.31549
ZHX1	2.42195	5.22204	5.27314	5.14069	6.39593	5.69761	5.47936	5.79935	4.65875	5.19504	5.71144	4.97434	5.34452	5.62134	5.77867	5.59232	5.74953	5.63256	5.69731	5.47638	5.47512	5.70104	5.57117	6.02022	2.42195	5.80893	5.44691	5.49181	5.44158	5.43268	5.23643	5.68857	5.55024	5.5919	5.56234	5.63912	5.36485	5.11741	5.39988	5.35051	5.37947	5.6409	5.05514	5.76665	5.36642	5.86726	5.35729	5.38673	5.92463	5.21154	5.28244	5.66529	5.62174	5.65609	5.52108	5.15502	5.98324	5.54815	5.43974	5.78779	5.60053	5.41977	5.34487	5.41928	5.62179	5.45633	5.66452	5.59722	5.61291	5.49437	5.35072	5.56055	5.40962	5.17231	5.34937	5.36212	5.20698	5.48267	5.27026	5.43097	5.50495	5.54367	5.18239	5.56356	5.46563	5.48597	5.65346	5.73471	5.43561	5.21004	5.38044	5.75153	5.29747	5.55299	5.5483	5.25614	5.28593	5.71146	5.50202	5.56238	6.01164	5.70534	5.369	5.50147	5.88937	5.68475	5.82207	5.28329	5.57052	5.43947	5.66938	5.54711	5.31689	5.50224	5.41601	5.90474	5.61948	5.49766	5.7614	5.83186	6.50835	6.07977	5.45322	6.90076	5.64556	5.58144	5.92767	5.67805	5.84981	5.64835	5.93547	5.78887	5.78717	5.92005	5.57976	5.70021	5.62358	5.35849	5.53195	5.84856	5.63545	5.61319	5.61207	5.54143	5.87329	5.75047	5.98627	4.79486	5.56877	5.36231	5.9469	5.25676	4.71113	5.6924	6.20979	2.42195	6.31489	5.43956	5.66017	6.70362	5.6308	5.68386	5.51707	5.49619	5.91801	5.49938	5.83261	5.3874	6.28722	5.78222	5.76501	6.23785	5.57554	5.56553	5.68413	5.30712	5.7064	5.62121	5.86003	5.94675	5.69775	5.51887	5.84014	5.59468
ZHX2	2.42195	3.43231	3.50886	3.73546	4.81539	4.87675	2.42195	3.48314	2.42195	4.02057	3.5612	2.42195	3.98335	4.23711	4.11438	4.22605	4.04414	3.75799	3.88054	4.35465	4.1651	3.93495	4.06387	4.22583	2.42195	3.85444	4.03805	4.33693	5.44158	2.97878	3.2083	3.14653	2.42195	3.66551	3.78166	4.17955	3.7701	4.30334	3.91786	3.93504	3.50423	3.97989	3.72518	3.45825	4.65498	3.57528	4.33848	4.36531	4.10368	3.93135	3.77967	4.12055	3.26053	3.91275	4.07013	3.87124	4.21098	2.42195	3.4987	4.21612	3.8966	4.03095	3.9949	4.28096	4.06187	3.97699	3.8311	3.86081	3.86963	4.01392	4.03556	4.37254	3.78006	3.9286	3.65988	3.72834	4.06751	3.6665	3.58168	3.39752	3.23923	3.53767	3.51933	3.84849	3.5446	3.4739	3.85547	3.2812	3.49283	3.42693	2.42195	2.42195	3.55079	2.42195	3.71309	3.99854	4.08242	3.98293	4.03409	4.47198	4.02266	4.09309	3.94946	4.01277	3.63304	3.94455	4.44374	4.12571	4.3196	4.51056	4.22284	4.10372	4.41386	4.29792	4.54358	4.11607	4.26544	4.43815	4.61803	4.46128	4.41388	4.84985	3.44548	3.95123	3.86795	4.21851	3.66334	2.42195	3.96932	3.74356	4.83194	4.43901	3.75898	3.97239	4.0107	3.47557	4.11827	4.08553	4.14636	4.46315	3.76368	3.95126	3.99734	2.42195	3.61074	3.58769	3.75286	2.42195	4.82689	4.32282	4.55611	2.42195	3.83012	4.22067	3.9257	2.42195	3.85896	4.47286	5.33341	5.05755	4.14433	4.09575	4.14687	3.65012	4.18411	4.2831	4.10747	4.38666	4.01596	3.76404	4.07504	4.51224	3.72752	4.16715	4.09223	4.25392	3.75053	3.94139	4.20336	2.42195	3.88079	4.30895	3.88124	4.31361
ZHX3	2.42195	3.82433	4.22892	4.57188	4.81539	2.42195	3.98266	4.42715	2.42195	2.42195	2.42195	2.42195	3.98335	4.10191	4.24168	4.27828	3.79894	3.88572	4.08518	3.64004	3.56276	3.99636	3.94362	3.77652	2.42195	4.05607	3.76279	4.05567	2.42195	3.74727	3.2083	4.05119	2.42195	3.05799	3.78166	3.47697	4.42301	4.38747	4.18891	4.08496	4.0297	4.12806	3.72518	3.45825	4.39686	3.57528	3.82327	4.01062	3.75202	4.37496	4.47193	4.16731	3.83748	3.98645	4.21049	4.02721	4.45121	3.10473	3.0531	3.63741	3.96048	4.11064	4.25747	4.16815	4.17083	3.96601	4.06003	4.21066	3.72237	3.64562	3.61715	3.6381	4.2081	3.91346	4.32189	3.97911	3.36301	3.78191	3.48515	3.71244	3.48235	3.70785	3.62908	3.18861	4.61309	4.61063	5.11974	4.53504	4.44367	4.39833	5.21147	3.74789	4.09523	4.3598	4.80938	4.77207	3.90267	4.05949	4.20413	3.72054	4.37942	3.97107	3.94946	3.63282	3.63304	3.56193	2.42195	3.71132	4.09166	4.03321	4.18907	3.83905	3.7812	4.01327	3.61432	3.90825	3.63296	3.00183	3.54096	3.79039	4.17708	4.57592	4.55833	4.70798	4.08205	4.12646	4.13058	4.00616	3.92117	3.80363	4.09438	3.64659	4.42353	3.89081	4.0107	4.41422	3.95877	4.06025	3.71398	4.46315	3.85826	3.86012	3.99734	2.42195	4.06147	3.96268	3.9912	5.08631	3.49645	4.58535	3.72484	5.25676	2.42195	4.60052	2.42195	2.42195	2.42195	3.61667	2.42195	2.42195	4.0499	4.18133	4.09037	4.36943	3.83017	3.69813	3.86764	4.38666	3.7987	3.91027	4.14104	3.21723	3.36033	4.12539	4.14482	4.05908	3.75053	3.94139	3.81578	4.06298	3.71983	3.72665	3.72024	3.66691
ZKSCAN1	2.42195	6.65496	6.9316	6.70056	7.30564	6.34976	6.99912	6.32387	6.19059	5.93589	6.20301	6.23325	6.78424	6.52171	6.49324	6.73322	6.5758	6.11918	6.39038	6.51501	6.35459	6.31104	6.33032	6.64379	7.16524	6.09959	6.38733	6.35477	6.92863	6.00956	6.00276	6.15081	5.22949	6.14263	6.03017	5.93493	6.62875	6.31942	6.56024	6.22663	6.22082	6.44028	6.05371	5.95893	6.40176	5.83694	5.80102	5.8691	6.14123	6.28775	6.127	6.09995	6.23864	6.00985	5.74957	5.92951	5.90976	6.00173	5.78152	5.93895	7.00489	6.8759	6.84512	6.65659	6.59887	6.41871	6.44156	6.64256	6.37479	6.50186	6.34253	6.48718	8.34321	8.32619	8.38983	8.58075	7.76674	7.97636	8.11223	8.44561	7.53466	7.63918	8.00421	8.02546	7.47024	6.973	7.05502	7.80729	6.9729	6.88098	6.71872	7.77694	6.92496	6.66873	6.76901	7.17702	7.0434	6.88223	6.99232	6.61563	6.3452	6.44283	6.34357	6.56154	6.48326	6.15431	6.52041	6.23113	7.15089	7.23412	7.37835	7.16888	6.77387	6.72461	6.653	6.88383	6.53087	6.6429	6.74519	6.61442	8.20127	7.43488	8.11786	8.08525	7.24746	7.19865	7.22634	7.3576	6.63604	6.66596	6.77713	6.76592	6.38199	6.28642	6.67267	7.14943	7.2223	7.06045	6.98917	7.25493	6.48015	6.65634	6.4968	7.11022	6.53321	6.4642	6.6825	7.03342	7.10986	7.25452	7.48293	6.06223	5.23163	6.64152	6.63795	2.42195	6.59975	6.37798	6.92639	6.70362	7.31826	7.29926	7.18929	7.47231	6.58944	6.53694	6.63373	6.91195	6.76099	6.51347	6.48401	6.83303	7.19113	7.20362	7.23208	6.8949	6.62626	6.56379	6.59808	6.68664	6.57317	6.33464	6.44779	6.32904
ZKSCAN2	2.42195	4.10998	2.42195	3.1974	4.81539	2.42195	2.42195	2.42195	2.42195	3.37542	2.42195	3.57439	3.47146	3.59365	3.68453	3.11772	3.34232	3.47822	3.62876	3.04441	3.68971	3.3601	3.4727	3.50686	2.42195	3.02665	3.11022	3.20946	2.42195	2.97878	3.75315	2.93697	2.42195	3.50681	3.12041	3.17608	3.88906	3.68991	3.44306	3.62859	3.66259	3.48741	3.08997	3.61055	2.42195	4.01466	3.43152	3.30103	3.20761	3.31917	3.22468	3.49813	3.26053	3.55397	3.19066	3.87124	2.42195	3.75262	3.4987	3.29373	3.75654	3.49392	3.28633	3.46963	3.36453	3.41405	3.67494	3.49704	3.52321	3.59893	3.56432	3.33182	3.66191	3.86678	3.89147	3.77438	3.8933	3.78191	3.66938	3.77762	3.94629	3.79363	3.86033	3.78673	3.60919	3.98682	3.85547	4.07418	3.6128	4.33054	4.18381	4.24091	3.9213	3.74162	3.71309	4.31225	2.42195	3.48959	3.71962	3.08747	3.05342	3.25861	3.52608	3.63282	3.76687	3.293	3.04958	3.71132	3.29099	3.58932	3.73399	3.39754	3.88192	3.74164	3.61432	4.11607	3.88549	3.41347	3.86337	3.69518	3.88193	5.07729	3.84197	4.50236	3.6013	3.6602	3.66334	3.56885	3.42769	3.91459	3.42235	4.10862	3.52598	3.41623	4.57779	3.47557	3.32435	3.92484	3.08395	2.42195	3.50171	3.10909	3.72805	2.42195	3.56968	3.99738	3.31036	3.88781	4.20975	3.74455	3.72484	2.42195	2.42195	3.19547	4.46984	2.42195	3.85896	3.76648	4.27333	2.42195	3.94716	3.52985	3.75681	3.78559	3.70427	3.78041	3.55952	2.42195	3.41321	3.91027	3.4522	3.53326	4.16361	3.15071	3.54865	3.3297	3.48554	3.63381	3.49233	4.06298	3.52888	3.35968	3.52923	3.31549
ZKSCAN3	2.42195	3.43231	2.42195	2.42195	4.81539	2.42195	2.42195	4.18912	2.42195	3.37542	3.5612	3.57439	2.42195	3.49015	3.61627	3.27011	3.34232	3.36254	2.42195	3.04441	3.68971	3.56144	3.36576	2.42195	4.60385	3.60665	3.76279	3.20946	4.35384	3.37497	3.94279	2.93697	2.42195	3.05799	3.78166	3.17608	3.7701	3.33249	2.42195	3.55454	3.50423	2.96368	3.08997	3.45825	2.42195	3.09946	3.70896	3.78251	3.20761	3.15837	2.99318	3.40799	3.59229	3.30751	3.19066	2.95317	2.42195	3.10473	3.4987	3.29373	3.78119	3.38943	3.4577	3.37324	3.32569	3.35473	3.48996	3.24248	3.43623	3.22941	3.44881	3.52761	3.9196	3.80128	3.59282	3.72834	3.48389	3.6665	3.96085	3.89714	3.63784	3.75162	3.72782	3.72117	3.60919	4.1748	4.51456	4.07418	3.49283	3.42693	3.70404	2.42195	3.45661	3.74162	3.34963	3.5631	3.41471	3.48959	3.58999	3.23355	3.49924	2.90947	2.42195	2.97609	3.29051	3.56193	3.90526	3.34833	3.42061	3.58932	3.28541	3.83905	3.54473	3.37079	3.33391	3.78795	3.88549	3.5598	3.54096	3.33638	4.78636	2.42195	3.84197	3.52741	3.69803	3.87873	3.31285	4.17385	3.50481	3.45934	4.3226	4.43901	2.8818	3.54335	2.42195	3.47557	3.5473	2.97428	3.45562	4.46315	3.4113	3.45905	3.09151	5.22118	3.33111	3.04264	3.55755	2.42195	3.49645	3.59691	2.42195	2.42195	2.42195	3.41296	3.9257	2.42195	3.85896	4.01484	2.42195	5.05755	3.39402	3.36461	3.67578	3.65012	3.17822	3.51005	3.72505	4.15239	3.41321	3.49662	3.4522	2.42195	3.72752	3.59234	3.91856	3.94812	3.48554	3.47879	3.81578	3.40234	3.62898	3.64724	4.02169	4.31361
ZKSCAN4	2.42195	4.10998	2.42195	3.73546	2.42195	3.38067	2.42195	2.42195	2.42195	3.37542	2.42195	2.42195	3.98335	3.37326	3.68453	3.507	3.70321	3.32015	3.41648	3.48429	3.41607	3.64778	3.4727	3.3967	4.60385	3.4548	3.59298	3.52265	4.35384	3.20468	3.75315	3.65254	2.42195	3.05799	3.92952	3.47697	3.48071	3.68991	3.55798	3.82278	3.66259	3.60684	3.72518	4.15046	2.42195	3.57528	3.70896	3.04828	3.94153	3.67189	4.13732	3.58014	3.26053	2.93853	3.19066	3.68937	3.9111	3.10473	3.65634	3.53668	3.67889	3.91973	3.89907	3.26418	3.59651	3.67763	3.8311	3.33636	3.84979	3.67557	3.56432	3.68901	3.66191	3.74939	3.59282	3.8185	3.48389	3.88598	4.08222	4.0554	3.60127	3.87302	3.86033	3.90694	3.47524	3.76165	3.27173	4.07418	3.18766	3.57507	4.79472	2.42195	3.6364	3.51135	2.42195	4.31225	3.41471	3.81232	3.83476	3.08747	3.65694	3.25861	2.42195	3.83939	3.29051	3.8317	4.01365	3.9777	4.02721	3.78942	3.73399	4.05544	3.97421	3.51136	3.76388	3.78795	3.63296	3.5598	3.61422	3.59016	3.88193	5.2723	4.36257	2.42195	3.65084	3.6602	3.92128	3.24332	3.24852	3.67982	3.42235	4.43901	3.75898	3.75587	3.24584	3.47557	3.79532	3.73713	2.89209	4.46315	3.50171	3.76071	3.87093	4.19089	3.82716	3.72809	2.94023	3.88781	3.49645	3.93316	3.72484	2.42195	3.83012	3.86058	3.9257	2.42195	4.75309	3.21654	2.42195	2.42195	3.89209	3.90321	3.67578	3.90571	3.29201	3.78041	3.08989	2.42195	3.87593	3.76404	3.56806	3.95899	3.72752	3.44217	3.85421	4.05908	3.82544	3.76772	3.71903	2.42195	3.88079	3.8004	3.72024	3.31549
ZKSCAN5	2.42195	4.10998	3.92656	4.46635	4.81539	4.74588	2.42195	3.48314	4.65875	4.42753	4.30935	3.57439	3.98335	3.99498	3.92005	3.92408	3.96818	4.02179	4.08518	3.89383	3.99809	4.14579	4.06387	4.05412	5.76897	4.84941	4.35784	4.5663	5.44158	4.24011	4.24774	4.54158	4.19695	4.13342	4.64014	4.52027	4.34871	3.82919	4.12677	4.08496	4.38767	3.80956	4.21137	3.96462	3.6187	4.23433	4.10875	4.20088	4.24628	4.07576	4.28214	3.7917	4.03713	4.18306	3.91068	3.87124	3.49725	4.14169	3.79241	4.21612	4.29978	4.3222	4.01313	4.34401	4.31783	4.14929	4.32496	3.91083	4.25104	4.39087	4.06991	3.8282	4.30652	4.67717	4.52242	4.48943	3.77404	4.36716	4.1385	4.88756	4.35143	4.42677	4.43846	4.37095	4.05942	4.33739	4.2292	4.87363	4.54836	4.33054	4.52514	4.5903	4.57885	4.85538	4.68093	3.5631	3.68802	3.81232	4.28095	4.20533	3.91375	3.90482	4.25547	4.29736	3.63304	3.63641	3.78517	4.37627	4.26647	3.95768	4.18907	3.77765	4.05959	4.09103	3.95481	4.20767	3.47804	4.08046	4.27833	4.10528	4.17708	4.2283	3.84197	3.95123	4.04902	4.21851	4.13058	2.42195	3.87086	3.96617	4.09438	3.64659	3.82619	4.312	4.78847	4.41422	4.10158	4.18161	4.19678	4.66606	4.02615	3.99421	3.87093	2.42195	4.03467	3.81205	3.91731	2.42195	4.44985	4.04323	4.21093	2.42195	4.71113	3.66178	4.84939	2.42195	5.04135	3.95773	2.42195	2.42195	3.63856	3.84948	4.09037	4.44432	3.70427	4.11883	3.72505	4.15239	4.30676	4.15583	4.07504	4.26651	3.9353	4.12539	3.97941	4.49841	4.34127	4.04382	4.44282	4.28787	4.25977	3.93431	3.88124	4.31361
ZKSCAN7	2.42195	3.43231	3.92656	2.42195	4.81539	3.38067	3.98266	3.48314	2.42195	3.37542	2.42195	3.57439	3.8767	3.71645	3.37587	3.77669	3.34232	3.40285	3.41648	3.04441	3.56276	3.49922	3.4727	3.3967	2.42195	3.60665	3.38649	3.43063	2.42195	2.97878	3.52107	2.42195	2.42195	2.42195	3.12041	2.42195	3.48071	3.52841	3.44306	3.47418	3.05644	3.89798	3.35859	4.06122	2.42195	3.57528	3.2517	3.64731	3.94153	2.94547	3.54344	3.49813	3.26053	3.30751	3.19066	3.78419	4.21098	3.10473	3.0531	3.42373	4.09697	3.93264	3.65293	3.70998	3.62538	3.35473	3.71623	3.42044	3.57694	3.71889	3.5911	3.40213	3.61926	3.48751	3.4426	3.68015	3.42556	3.6164	3.96085	3.0459	3.43902	3.45425	3.3249	3.57586	3.5446	3.62828	3.60752	2.42195	3.49283	3.57507	4.79472	2.42195	3.55079	2.42195	3.71309	2.42195	3.68802	3.60924	3.71962	3.35515	3.49924	3.38372	3.52608	3.74122	3.63304	3.293	3.04958	3.48584	4.02721	3.87676	3.8317	3.39754	3.40018	3.74164	2.88359	2.42195	3.04064	3.00183	3.37419	4.10528	4.17708	3.73819	4.36257	3.52741	3.82793	3.75312	3.92128	3.24332	3.24852	3.67982	4.09438	3.64659	3.6099	3.17977	3.24584	2.42195	3.5473	3.77078	3.54972	3.50427	3.76368	3.38495	3.56219	2.42195	3.38436	3.48136	3.31036	4.79486	4.20975	3.203	3.72484	2.42195	2.42195	3.50351	3.9257	2.42195	2.42195	3.61667	4.27333	5.05755	3.77292	3.45109	3.25714	4.11324	3.29201	3.69813	3.72505	3.45949	3.52507	3.83961	3.4522	3.21723	3.87035	3.65938	3.2285	4.16044	3.25305	3.63381	3.81578	4.06298	3.52888	3.72665	3.2878	4.13526
ZKSCAN8	2.42195	4.70268	4.22892	4.57188	4.81539	2.42195	3.98266	4.18912	2.42195	4.59026	4.76868	4.01348	4.25483	4.21869	4.11438	4.22605	4.30707	3.9558	3.88054	3.89383	4.31173	3.67495	3.87836	3.85269	2.42195	4.22794	4.35784	4.63452	2.42195	4.0979	2.42195	3.65254	5.81117	4.39194	4.06014	3.88406	4.26974	4.0095	3.99177	4.37539	4.22177	4.37889	3.99397	4.31131	3.6187	4.01466	3.82327	3.64731	4.10368	4.14179	4.41177	3.96798	4.35678	3.83384	3.91068	4.40017	4.21098	4.02614	4.37853	4.21612	4.60309	4.4201	4.40998	4.60279	4.23834	4.25749	4.34857	4.3193	4.05088	4.22147	4.18285	4.37254	4.72609	4.68535	4.87328	4.69416	4.54362	4.97935	4.98795	4.63418	4.44374	4.55285	4.73483	4.48176	4.61309	4.48126	5.19877	4.39944	4.38794	4.52395	4.52514	4.5903	4.42364	4.58101	4.53863	4.31225	3.90267	4.81373	4.35328	4.30067	4.02266	3.75906	4.38371	4.16346	3.29051	4.14146	4.01365	4.19331	4.82839	4.81876	4.69054	4.57067	4.2138	4.41881	4.39023	4.44756	4.26544	4.76618	4.1116	4.35354	5.31692	5.07729	4.36257	4.88593	4.49301	4.59803	4.60298	4.4527	4.01552	4.4215	4.51542	4.70097	4.25531	4.28201	4.17877	3.8822	4.2138	4.48695	4.57702	4.9973	4.12586	4.2909	4.31086	2.42195	4.08766	4.44795	4.55311	4.42141	5.83042	4.32282	4.55611	2.42195	2.42195	4.56722	5.38804	5.99029	2.42195	4.06927	2.42195	5.05755	4.59594	4.44111	4.56451	4.11324	3.94292	4.47297	3.99381	3.86072	4.35746	4.45014	4.26309	4.26651	4.44123	4.89594	4.68044	4.5705	4.19285	4.18239	4.26768	3.78409	4.08547	4.43998	4.14693	4.46958
ZMAT1	2.42195	2.42195	2.42195	3.1974	2.42195	2.42195	2.42195	2.42195	2.42195	2.42195	2.42195	2.42195	3.03667	3.00214	2.42195	2.9163	2.95927	2.71012	3.28736	2.42195	3.00339	2.69715	3.24285	2.42195	2.42195	3.02665	2.42195	2.42195	2.42195	2.97878	3.2083	3.30489	2.42195	2.42195	2.42195	2.42195	3.48071	2.88285	2.94043	2.85943	3.05644	2.42195	3.35859	3.02872	2.42195	2.42195	2.42195	2.42195	2.42195	2.42195	2.42195	2.42195	3.26053	2.42195	3.19066	2.42195	2.42195	2.42195	3.0531	2.42195	3.14598	3.02593	3.0094	3.06243	3.09428	2.9906	3.01617	2.42195	2.93686	2.82961	3.00422	2.42195	4.07268	4.39445	4.08277	3.8185	3.77404	4.60795	4.43058	3.95237	3.97283	3.99958	4.11924	4.20615	3.40007	3.76165	3.27173	3.2812	3.81641	3.42693	3.70404	3.74789	3.85686	3.92988	4.53863	4.31225	2.42195	2.42195	3.01781	2.42195	2.42195	2.42195	2.42195	2.42195	2.42195	2.42195	3.04958	2.42195	3.29099	2.42195	3.1965	2.42195	3.40018	3.37079	3.07208	3.05093	2.42195	3.00183	3.03067	3.33638	3.47537	2.42195	3.44548	3.95123	3.22884	3.23519	2.42195	3.24332	3.24852	3.27487	3.42235	2.42195	2.42195	3.17977	2.42195	2.42195	3.24789	3.4167	3.22929	3.50427	3.19415	3.10909	3.56219	4.19089	3.07005	3.29322	3.31036	2.42195	3.49645	3.3203	3.72484	2.42195	2.42195	2.42195	2.42195	2.42195	2.42195	3.33575	2.42195	2.42195	3.29458	3.45109	2.9086	3.04978	3.47991	2.91774	3.35849	4.58417	3.28449	3.26186	3.15802	2.42195	3.36033	3.65938	3.3494	2.42195	2.90617	2.42195	3.35404	2.42195	3.28752	2.42195	3.2878	2.42195
ZMAT2	5.77164	6.24872	6.33099	5.93062	6.03685	6.21254	6.31165	6.47965	7.24446	6.04673	6.5679	6.48725	6.36589	6.43983	6.35392	6.34923	6.31362	6.35784	6.35566	6.48257	6.323	6.3875	6.31959	6.24347	7.55396	6.51739	6.45045	6.3156	6.92863	6.43232	6.54902	6.38434	6.91576	6.30676	6.46796	6.45174	6.14309	6.13823	6.18168	6.30156	6.24116	6.40151	6.05371	6.08779	6.26133	6.42992	6.26397	6.18805	5.62144	6.31398	5.93829	6.11093	5.82694	6.24061	6.3302	5.85761	5.90976	5.76054	5.9381	6.13232	6.40273	6.45063	6.46907	6.49802	6.30175	6.4276	6.45684	6.27741	6.30064	6.42227	6.41342	6.27002	7.24898	7.33316	7.27165	7.22688	7.27577	7.19752	7.33585	7.21904	7.02344	7.11194	7.3621	7.06532	6.93346	7.01797	7.17467	6.88452	6.94598	7.14331	7.39817	6.74872	6.86915	7.21219	6.57387	7.14132	6.41213	6.36708	6.35335	6.38374	6.24908	6.42212	6.45657	6.29249	6.17742	6.51491	6.29189	6.43636	6.1243	6.64496	6.45802	6.41303	6.31231	6.48687	6.38235	6.19873	6.45032	6.39377	6.63676	6.59233	6.76825	6.6615	6.90884	7.2534	6.46765	6.40104	6.35906	6.63883	6.40851	6.41925	6.22291	6.87092	6.31362	6.71951	6.67267	6.84591	6.44755	6.68931	6.75564	7.19388	6.57073	6.65634	6.39936	6.38054	6.51156	6.68335	6.70206	6.36931	6.69794	6.42672	6.49007	5.25676	6.91838	6.34635	6.72762	7.41331	5.95876	6.53374	6.80099	7.2404	6.54341	6.49261	6.63933	6.81419	6.58944	6.68809	6.4905	6.68681	6.59374	6.67211	6.5294	7.12006	6.46715	6.66802	6.79096	6.64854	6.70442	6.60907	6.47787	6.49367	6.43589	6.52183	6.61376	6.60638
ZMAT3	5.77164	5.10953	5.00641	4.0835	4.81539	4.60073	4.93069	4.42715	4.65875	4.02057	4.30935	3.57439	5.69062	5.45562	4.96238	5.14241	5.05154	5.52095	5.04561	4.95744	4.61746	4.38421	4.45167	4.77915	2.42195	4.89804	4.95045	4.87688	5.77423	4.68755	4.59808	5.05846	5.22949	3.92384	3.78166	3.47697	5.21361	4.85973	5.00964	4.33785	4.6018	4.8888	4.88911	4.80576	4.07194	3.57528	3.92663	4.57769	4.78637	5.02985	5.1115	5.1676	5.09098	4.6762	5.05397	4.68758	4.98332	3.37895	4.52466	4.27176	5.40362	5.72306	5.33835	5.32419	5.37255	5.35422	4.99765	4.85127	4.69034	4.35063	4.35497	4.62089	5.52881	5.82037	5.86346	6.23051	5.63288	5.63078	5.63575	6.02802	5.43836	5.48437	5.71313	5.96386	5.49361	5.41959	6.08115	6.53349	5.01054	5.37896	5.79132	5.61373	5.01186	4.77006	5.22766	5.25614	5.07114	5.31987	5.30978	5.14748	5.21202	4.75223	4.8834	5.39405	4.67866	4.45924	3.90526	4.37627	5.11288	5.64825	5.658	5.34178	5.25253	5.3948	5.07299	5.39629	4.89568	4.85964	4.49274	5.00372	5.8581	6.07977	5.54422	5.63756	5.73307	6.03405	5.52205	6.11248	5.57365	5.74327	5.57467	5.78887	5.51666	5.04081	5.27453	4.78675	5.90822	6.21859	6.37004	6.88168	5.62774	6.08977	5.92544	6.38054	5.37043	5.24137	5.66383	5.86856	5.56877	6.23362	6.33091	5.25676	4.99611	5.98604	5.77544	5.99029	5.81705	4.86707	5.33341	2.42195	5.92535	5.96367	5.75195	6.27355	5.68201	5.93971	5.45866	5.28215	5.09657	5.24735	5.34553	4.71852	5.42372	6.13688	5.92288	5.92297	5.46576	6.0965	5.5354	5.82005	5.18707	5.15814	5.01665	5.52902
ZMAT5	5.77164	4.85233	5.49676	5.59045	4.81539	4.87675	4.93069	5.71775	4.65875	5.19504	5.80611	4.97434	5.34452	4.98984	5.07357	4.87967	5.17973	5.24208	5.15959	5.44266	5.11235	5.11814	4.96279	5.03154	5.30563	5.23495	5.48804	5.2397	6.04335	5.45984	4.95449	5.17599	5.55024	5.05051	5.09649	5.32039	4.79666	4.91532	4.80106	4.48175	4.94736	5.19745	4.4787	4.38453	4.87064	4.7938	4.75288	5.01809	4.78637	5.21154	4.91624	5.32878	4.61117	4.83079	4.90746	4.81069	5.24868	5.29782	4.9365	4.93654	5.29738	5.0585	5.02403	4.96681	5.01551	4.91223	4.73009	5.06409	4.93786	5.11507	5.02172	4.95841	5.54773	5.47288	5.55208	5.34915	5.48655	5.38691	5.40298	5.44815	5.59926	5.53307	5.36118	5.24207	5.57436	6.08456	5.59686	5.73471	5.17774	5.92557	6.01101	5.46096	5.49745	5.73957	5.31499	5.89906	5.3187	5.1066	5.27499	5.17145	5.25288	4.88333	5.0405	5.08244	4.79164	5.06697	5.27899	4.8467	5.37228	5.10141	5.47517	4.98651	5.15	5.18423	5.02343	5.07322	5.28551	5.46895	5.34018	5.103	4.78636	5.2723	5.62969	5.73123	5.30686	5.59207	5.1381	5.19779	5.21174	5.40386	5.30338	5.67655	4.88321	5.09097	5.05298	5.78161	5.15884	5.3004	5.13601	5.58624	5.33646	5.32725	5.25432	6.02201	5.1939	5.41325	5.2176	4.79486	5.56877	5.32349	4.55611	5.25676	4.99611	4.9958	5.59503	2.42195	5.27925	4.97626	4.27333	6.33454	5.13606	5.18904	5.45681	5.19937	5.36308	5.29972	5.41917	5.28215	5.0085	5.223	4.99608	4.897	5.42372	5.13091	5.41639	4.93587	5.07167	5.22934	5.46042	5.04396	5.33929	5.29638	5.38729	5.05301
ZMIZ1	5.77164	6.4436	6.33099	5.81243	6.68272	5.4738	6.64716	6.08562	6.47228	5.53938	5.38198	5.92406	6.03549	6.17054	6.30133	6.34923	5.76975	5.82135	5.73406	5.90407	5.73909	5.93776	6.03414	6.14275	6.39702	6.17827	5.8754	5.96897	4.35384	5.61257	5.41559	5.76456	6.54078	6.07587	5.52215	5.57173	5.9439	5.79264	6.01895	6.06384	5.76633	5.82905	5.33692	5.38461	6.33327	5.56765	5.22028	5.58745	5.66894	5.85857	5.97808	6.07775	5.72806	5.59448	5.74957	5.32658	5.83228	5.76054	5.6666	5.90673	6.24614	6.36948	6.12816	6.1492	5.93089	5.85219	5.29215	5.47082	5.71705	5.91445	5.71329	5.69079	5.23302	5.17798	5.28058	5.13852	4.94038	5.12898	4.77217	4.91297	5.33212	5.0178	5.10696	5.32018	4.93928	4.78353	4.37993	4.77007	4.86027	4.79343	5.01894	4.5903	5.01186	4.85538	4.80938	5.11301	6.05728	5.85362	6.06281	6.05709	5.16991	5.59776	5.18139	5.99761	5.64905	5.62647	6.15182	5.8829	5.48586	5.66964	5.87969	5.71213	4.73916	4.93563	5.47188	5.50042	5.42879	5.80304	5.84962	5.79342	6.06675	6.72822	6.33399	5.42914	4.97653	5.00923	5.04665	5.3342	4.77035	4.64355	4.83194	4.43901	4.67331	5.10729	5.05298	5.61383	5.05831	5.20846	4.92807	5.13682	5.07521	4.90665	4.89381	4.80351	4.64181	4.8336	4.64074	4.79486	4.82689	5.32349	5.57048	5.25676	4.71113	5.09034	5.59503	2.42195	5.27925	5.2381	4.27333	5.83564	5.31497	5.26365	5.30519	5.06934	5.39844	4.94857	5.20296	5.48528	5.2574	5.27127	5.42068	5.26156	5.48259	5.20727	5.43592	5.38622	5.07167	4.94641	5.11225	4.64372	5.23969	5.13369	5.36386	6.0325
ZMIZ2	2.42195	4.98699	4.67439	5.00106	4.81539	4.74588	4.93069	4.62754	2.42195	4.42753	4.55923	4.3295	5.1535	5.13572	5.1961	4.94259	5.23962	5.00603	4.95344	4.80355	5.18576	4.91194	4.96279	4.8468	5.76897	4.51316	4.75799	4.7612	5.44158	5.09272	4.87387	4.49562	5.22949	4.39194	4.91941	4.74821	4.68352	4.57628	4.6415	4.57998	4.7272	4.43443	4.30697	4.31131	4.39686	4.72713	4.70114	4.51072	4.95265	4.61644	4.41177	4.77422	5.00768	4.83079	4.6527	4.84933	4.65329	4.80926	4.71696	4.56203	4.82844	4.6966	4.85831	4.80435	4.95058	4.64151	4.74739	4.59831	4.85142	4.89102	4.76453	4.45221	5.85843	6.03287	6.12831	5.75374	5.9113	5.97152	6.14147	5.57854	5.6805	5.82503	5.92714	5.6562	5.25227	5.38518	5.27352	5.43756	5.46152	5.24551	5.66721	5.87709	5.53424	5.3378	5.47477	4.95321	5.41262	5.34783	5.4092	4.91056	5.21202	5.50137	5.24679	5.01068	5.42894	4.9266	5.19865	5.03144	5.19592	5.55926	5.39481	5.37816	5.62601	5.21634	5.41601	5.46656	4.89568	5.4097	5.521	5.0707	6.41007	6.35842	5.62969	5.63756	5.11537	5.27233	5.65029	5.51663	4.91172	5.31779	5.08782	6.08063	5.15868	5.10729	5.20456	5.20266	5.0176	5.12125	5.43816	4.9973	4.95504	5.28117	5.29891	6.2125	5.06636	5.21499	5.27188	5.32652	4.82689	5.22143	5.05455	6.94897	4.71113	5.32112	5.38804	5.99029	2.42195	5.25961	5.33341	5.05755	5.15712	5.40181	5.30519	5.52923	5.10827	5.27566	5.15535	5.66266	5.37849	5.36305	5.44486	5.49677	5.23054	5.18857	5.27145	4.76566	5.22387	5.03984	5.35376	5.35305	4.78472	5.08346	5.18779	4.46958
ZMPSTE24	2.42195	5.59846	6.01064	5.81243	6.39593	5.3905	5.47936	4.95512	6.47228	5.87704	5.38198	5.63804	6.01345	5.7097	5.75265	5.45076	5.48113	5.7242	5.62083	5.63379	5.76296	5.54466	5.35438	5.19426	5.30563	5.47456	5.56685	6.03089	5.44158	5.61257	6.07485	5.80108	5.55024	5.26884	5.6014	5.80453	5.65504	5.59045	5.49384	5.98633	5.79424	5.6409	6.00164	5.60309	6.10557	5.63994	5.5688	5.52368	5.92463	5.64666	5.64819	5.40286	5.82694	5.23781	5.47057	5.43022	5.83228	5.79303	5.60542	5.63836	5.70886	5.63489	5.68935	5.82389	5.61003	5.773	5.71659	5.61059	5.50046	5.63717	5.41297	5.6699	6.35596	6.27612	6.47052	6.41997	6.29494	6.28937	6.47484	6.4723	6.06742	6.11362	6.50786	6.31393	5.79208	6.14688	6.12161	6.33706	6.04253	6.14518	6.20128	6.19838	5.91389	6.24821	5.97741	5.50457	5.58343	5.34783	5.72317	5.88223	6.03493	5.70534	5.53432	5.08244	5.5589	5.55005	5.56073	5.52088	5.8492	5.64825	5.73582	5.66901	5.69971	6.08666	5.6435	5.16133	5.42879	6.09193	5.58136	5.44118	5.78113	6.17882	5.78649	6.6384	6.03737	6.12414	5.97718	6.41495	5.83836	6.0382	5.65458	6.5296	6.03865	5.73603	5.68541	6.06724	5.9256	6.18199	6.12967	6.76048	5.98781	5.85073	5.80828	6.02201	5.79617	5.83855	6.04896	5.70997	5.83042	5.81622	5.8322	2.42195	5.23163	5.519	5.77544	2.42195	5.27925	5.72695	5.33341	6.33454	5.92535	5.90737	6.09085	6.06596	6.02276	5.84585	6.02764	6.26469	5.86395	5.76564	5.82116	5.78897	5.92439	5.77848	5.90908	5.726	5.80498	5.86623	5.73898	5.75219	5.78789	5.93663	5.71703	5.71747
ZMYM1	5.77164	4.53394	4.47093	4.35136	2.42195	4.02886	2.42195	4.42715	4.65875	4.59026	4.55923	2.42195	4.40717	4.34218	4.49598	4.423	4.52391	4.30576	4.25946	4.00153	3.99809	4.55964	4.22396	4.22583	4.60385	5.34272	5.00897	5.2608	4.35384	4.94487	5.03059	5.47847	4.19695	4.67068	5.09649	5.29258	4.68352	4.70977	4.5984	4.37539	4.30748	4.53877	4.69975	4.51939	3.6187	3.88708	4.53247	4.20088	4.78637	4.70174	4.68796	4.83011	3.83748	4.29828	3.7245	4.59865	4.98332	4.51832	4.83121	4.83478	4.77558	4.48684	4.58087	4.46136	4.31783	4.67307	4.46039	4.35349	4.4231	4.52605	4.58702	4.2875	4.63777	4.5749	4.64062	4.48943	4.32816	4.58579	4.59349	4.60279	4.9894	4.75487	4.56054	4.55065	4.69002	4.88747	4.74803	5.29848	5.01054	4.79343	4.52514	4.86544	4.84308	4.67891	5.31499	4.56241	3.99605	3.98293	4.20413	4.10188	4.37942	4.09309	3.7591	4.09052	4.18133	4.31047	4.51446	4.43176	4.37056	4.60622	4.43648	4.63423	4.35066	4.35982	4.11811	4.58553	4.41844	4.85964	4.78607	4.29601	5.42286	5.07729	3.84197	3.52741	4.56129	4.15793	3.92128	4.32105	4.18401	4.31313	4.09438	4.43901	4.42353	4.21976	4.57779	4.41422	4.48756	4.24896	4.42191	4.22184	4.21788	4.50241	4.31086	5.22118	4.40497	4.42411	4.59766	3.88781	3.91004	4.14379	5.05455	5.25676	4.3473	4.07967	4.84939	2.42195	3.85896	4.21899	2.42195	5.05755	4.46252	4.40714	3.96852	4.28981	4.30853	4.23077	4.30678	4.15239	4.84776	4.26188	4.57073	4.26651	4.89294	4.28443	4.57521	4.88148	4.34127	4.26665	4.3871	4.79079	4.67196	4.39779	4.63276	4.13526
ZMYM2	2.42195	5.51341	5.68956	5.26747	6.39593	5.4738	5.68949	5.63115	6.19059	4.73494	5.60996	5.13493	5.66245	5.74594	5.5405	5.75562	5.80935	5.78215	5.53995	5.63379	5.61328	5.56292	5.37554	5.47158	2.42195	5.50566	5.06508	5.43754	6.63664	5.25763	4.87387	4.82478	6.03142	4.95243	4.85486	5.11285	5.59554	5.48635	5.66478	5.5344	5.52059	5.31517	5.24921	5.45058	5.22012	5.2342	5.42105	5.31287	5.92463	5.12369	5.6232	5.42078	5.62174	5.12494	4.90746	5.2146	5.57056	4.67179	4.88488	5.00037	5.91296	5.99448	5.84358	5.85796	5.56198	5.56131	5.63775	5.7132	5.69779	5.44817	5.63234	5.53763	6.26825	6.34962	6.33495	6.16621	5.85304	6.22232	6.21465	5.80786	5.85575	5.90898	5.9946	5.86424	5.66307	5.80379	5.8108	6.02448	5.67547	5.66567	5.38044	5.87709	5.58766	5.08313	5.5483	5.98262	6.13202	5.85362	5.95837	5.80879	5.47565	5.50137	5.81608	5.15063	5.70609	5.21441	5.65333	5.25421	6.13813	6.26723	6.20186	6.30523	5.52132	5.98012	5.7523	5.85359	5.7874	5.99535	5.88581	5.8507	6.50835	6.59153	6.38364	6.5896	5.88492	6.04177	6.02502	6.03558	5.55972	6.11089	5.87029	6.32267	5.6344	5.61741	6.04329	5.78161	5.98065	6.11144	5.92529	5.6792	5.64313	5.75377	5.61207	5.54143	5.49179	5.69486	5.7421	6.25962	6.24229	6.25414	6.15179	6.57313	4.71113	6.06803	5.77544	2.42195	4.75309	5.72695	6.14855	5.05755	5.99609	6.13999	6.20421	6.25409	6.06694	6.34533	6.02764	5.82021	5.84742	5.71471	5.91008	5.74428	6.10868	6.26533	6.13906	5.97457	5.77288	6.25719	5.8008	5.75219	5.83933	5.79019	5.9993	5.88371
ZMYM3	5.77164	4.33985	3.92656	4.0835	2.42195	4.02886	4.54229	4.18912	2.42195	4.42753	2.42195	4.3295	4.93167	4.70532	4.76302	4.74425	5.26861	4.35543	4.41209	4.42912	4.56184	4.5722	4.57098	4.42276	2.42195	4.22794	4.61232	4.33693	2.42195	3.93621	4.49163	4.49562	5.55024	4.13342	4.47471	4.11237	4.18537	4.2131	4.90937	4.91281	4.66599	4.53877	4.55662	4.51939	3.6187	4.7938	4.59114	4.86935	4.37403	4.20436	4.99772	4.37758	4.61117	4.24202	4.6527	4.59865	4.21098	4.02614	4.0219	4.37607	4.72054	4.55029	4.79175	4.58593	4.68932	4.31647	4.56322	4.59831	4.56357	4.45272	4.40744	4.57489	5.16053	5.30767	5.15132	5.29603	5.01979	4.87561	5.12348	4.80832	4.90422	4.85414	4.77504	5.18045	4.80909	4.8365	5.0359	4.53504	4.1362	4.58245	4.52514	4.24091	4.54176	4.58101	4.19562	3.5631	4.76871	4.93107	4.81994	4.58691	4.65691	4.52757	5.0405	4.35924	4.79164	4.6238	4.36886	4.536	4.5122	5.43947	5.4489	5.24642	4.53157	4.81342	4.99796	4.92942	4.9449	4.30721	4.64756	4.60762	4.93954	4.57592	4.55833	5.42914	4.90997	4.97662	4.94866	5.26767	4.52536	4.58389	5.08782	4.91952	4.53651	4.73669	4.32629	4.78675	4.8693	4.45027	4.74812	4.46315	4.42171	4.75478	4.48285	4.19089	4.44437	4.60351	4.7229	4.79486	4.98173	5.01625	4.55611	6.06223	4.71113	4.89421	4.84939	2.42195	4.75309	4.8952	4.9054	5.05755	5.23829	4.71237	4.99911	4.87419	4.87406	4.55826	4.88888	4.75564	4.54213	4.98207	4.14104	4.71852	4.66901	4.94179	4.92607	4.70375	4.63193	4.67994	4.77742	5.15486	4.54867	4.63236	4.67259	4.73428
ZMYM4	5.77164	5.22204	5.27314	5.14069	6.03685	5.30191	6.1797	5.21876	2.42195	5.99239	5.60996	5.13493	5.54377	5.20763	5.34421	5.38543	5.74953	5.41451	5.28997	5.44266	5.91966	5.66776	5.71017	5.8058	5.76897	5.27181	5.06508	5.30206	5.44158	4.94487	5.35839	5.47847	6.03142	5.30866	5.56234	4.94274	5.5334	5.20828	5.74305	5.72461	5.45181	5.59545	5.15559	5.48244	5.83443	5.53006	5.65053	5.67799	5.88509	5.12369	5.07461	5.43847	5.56542	5.29097	5.248	5.57257	5.90976	5.34278	5.29143	5.53624	5.73065	5.41159	5.36426	5.70898	5.707	5.59038	5.64673	5.77374	5.81403	5.705	5.66833	5.88428	6.00853	5.95686	6.14752	6.05215	5.92751	5.97152	6.12889	5.94641	6.35802	6.29252	6.25027	6.12298	5.74652	5.80379	6.16095	5.78731	5.53652	5.66567	5.21147	6.29118	5.73677	6.15347	6.34793	5.71554	5.38201	5.45438	5.69735	5.89647	5.44091	5.2387	5.68222	5.90357	5.88937	5.9087	6.13064	5.7857	6.1243	5.84889	6.0368	5.91	5.81461	5.99844	6.06034	6.0251	5.86444	6.39377	6.38332	6.50042	6.35827	5.44325	6.2292	5.53721	5.80656	5.79856	5.3809	5.57252	5.86117	5.80736	5.39978	5.78887	6.12113	6.16937	5.87561	6.41057	5.83651	5.79496	5.7808	6.13655	5.61998	5.82975	5.57654	5.22118	6.05856	6.19873	6.24892	6.14081	5.66148	5.60748	5.41879	2.42195	4.99611	6.00996	5.93542	2.42195	5.95876	5.89951	6.14855	2.42195	5.8381	5.93016	6.06438	6.385	6.13076	5.89356	6.24458	6.09087	6.52304	6.42178	6.33851	6.331	5.97952	5.83894	5.95009	5.42415	5.96962	6.1891	5.91689	5.75219	6.20811	6.28102	6.10098	6.20941
ZMYM5	2.42195	4.98699	3.50886	4.35136	2.42195	4.25007	5.23205	4.42715	2.42195	4.24088	4.30935	4.79221	4.83171	4.6536	4.89103	4.63282	4.62	4.6317	4.67161	4.90807	4.67081	4.34005	4.7484	4.32817	2.42195	4.74653	4.8893	4.00162	4.35384	4.4267	4.87387	4.44797	4.19695	4.53879	4.17764	4.11237	4.95026	4.46635	4.6415	4.37539	4.99722	4.63534	4.63014	4.51939	4.07194	4.33086	4.75288	4.64139	4.69479	4.74242	4.95759	4.59092	4.61117	4.0557	4.6527	4.288	4.65329	4.5973	4.52466	4.03194	4.75384	4.80938	4.76217	4.91479	4.77859	4.40388	4.74739	4.98292	4.70038	4.52605	4.79353	4.4262	4.87164	4.83182	4.45901	4.92565	4.49878	4.65118	4.70357	4.57063	4.67171	4.65773	4.81407	4.58377	4.55917	4.67081	3.27173	5.05963	4.44367	4.33054	3.70404	5.09377	4.50358	4.09101	3.97978	4.77207	4.61483	4.96803	4.76989	5.04721	5.12648	4.97392	5.0405	4.97334	4.99254	4.56045	4.92499	4.536	5.19592	5.13296	4.9986	5.03339	5.07715	4.72529	4.54358	5.28378	4.89568	4.94703	4.73239	4.65296	5.93111	5.2723	5.92764	4.25752	4.78498	4.72329	5.1381	4.78234	4.91172	4.6724	4.09438	5.42086	4.73672	4.8589	4.8825	4.93995	4.88762	4.67205	4.38	4.9973	4.59731	4.79995	4.89381	4.19089	4.57343	4.5824	4.64074	3.88781	4.65183	4.77465	5.05455	2.42195	3.83012	4.63299	4.84939	2.42195	4.38441	4.43394	2.42195	5.05755	4.80103	4.50647	4.78272	4.70676	4.82194	4.59889	4.30678	4.58417	4.97784	4.794	4.57073	4.61943	4.86315	4.91906	4.80887	4.70375	5.14987	4.94641	4.73452	5.04396	4.54867	4.66765	4.59168	4.31361
ZMYM6	2.42195	3.82433	2.42195	4.22475	2.42195	3.75494	5.23205	3.48314	4.65875	4.02057	4.30935	4.01348	4.33332	3.71645	3.92005	3.507	4.04414	3.81091	4.02093	4.1	3.99809	3.87001	3.655	3.60517	4.60385	3.73791	3.59298	3.9449	2.42195	3.93621	4.24774	3.82985	4.19695	3.92384	3.92952	3.34052	3.63599	4.06378	3.83872	3.88034	3.66259	3.60684	3.55964	3.96462	2.42195	3.57528	3.58027	3.49072	3.75202	3.56859	3.66848	3.96798	2.42195	3.55397	3.7245	4.09792	2.42195	3.37895	3.79241	3.81282	3.80527	4.08842	3.97637	4.04369	3.87655	3.97699	4.03001	3.86081	3.84979	3.76047	3.71503	3.68901	4.01387	4.08307	4.12605	4.11988	3.8933	3.96271	4.29312	4.0554	3.97283	3.92901	4.01532	4.16125	3.7269	4.1748	4.05723	3.87067	3.71963	4.10156	4.79472	5.09377	3.9213	3.74162	3.97978	3.99854	4.16288	3.81232	3.58999	3.86271	3.65694	3.58967	3.94946	3.51101	3.63304	3.88956	4.20419	4.05404	3.63369	3.69428	3.92132	3.9524	3.7812	3.63321	3.69184	3.65227	4.09071	3.90089	3.96921	3.87777	4.41388	5.07729	3.44548	4.50236	4.01503	4.21851	4.13058	3.56885	3.81814	3.67982	3.42235	2.42195	3.68717	3.84767	3.81382	4.17739	4.0144	3.98093	4.14636	3.92045	3.69557	3.70727	4.11121	2.42195	3.65015	3.7709	3.8382	4.42141	4.20975	3.74455	2.42195	2.42195	2.42195	4.02869	4.84939	2.42195	4.75309	3.69432	2.42195	2.42195	4.0499	3.79297	3.38205	4.28981	3.29201	3.78041	3.55952	4.38666	4.45312	4.26188	3.93068	3.76761	3.99672	3.94178	3.97941	4.05908	3.75053	4.04382	4.13545	4.06298	3.41666	4.10946	3.52923	4.13526
ZMYND10	2.42195	4.53394	3.50886	4.66949	4.81539	2.42195	5.23205	4.18912	2.42195	4.42753	4.30935	5.13493	3.03667	4.18101	3.80874	3.60532	3.47902	3.70227	3.41648	4.27549	3.99809	3.77697	3.4727	3.69444	4.60385	4.44765	4.03805	3.75503	4.35384	4.01987	4.87387	3.9821	4.19695	3.80246	3.12041	3.59534	3.63599	4.2131	3.55798	4.17523	3.79926	3.71319	3.08997	4.06122	2.42195	3.57528	3.58027	4.20088	2.42195	4.07576	3.77967	3.85365	4.35678	3.74874	3.7245	3.58477	2.42195	3.89779	3.91304	3.63741	4.2026	4.11064	4.14961	4.23708	4.18806	3.92101	3.71623	3.9587	4.05088	3.94719	4.03556	3.87084	10.8465	9.93134	10.9379	8.57255	10.8505	9.83262	10.8578	8.49124	10.5336	9.44205	10.7997	8.25504	10.9571	10.3888	11.8705	8.83616	11.3205	10.3566	12.1734	9.22413	10.9361	10.1849	11.82	8.97015	3.90267	4.32435	3.71962	3.79399	3.79307	3.75906	4.50012	3.37048	3.04068	3.8317	4.20419	4.19331	4.21095	4.23447	4.3189	4.27952	4.53157	4.01327	4.26167	4.29286	4.34427	4.23622	4.06604	4.46128	5.78113	4.57592	6.2292	4.70798	4.82189	5.6338	4.13058	6.38433	4.55496	5.48493	4.3226	5.55451	4.91068	5.9381	4.0107	5.31736	4.62745	5.54464	4.92807	6.20029	4.58078	4.55692	4.83354	6.5309	5.14887	5.54541	5.13197	5.86856	4.20975	4.65151	3.72484	2.42195	4.71113	3.86058	3.9257	2.42195	3.85896	4.39379	4.27333	2.42195	4.35248	5.69725	4.56451	5.31821	4.76772	4.59889	4.76568	4.75564	5.53211	5.98175	4.52432	4.897	4.39903	4.82412	4.46073	4.82482	4.29375	4.34552	4.3871	4.64372	4.98524	4.26204	4.85559	5.05301
ZMYND11	5.77164	4.70268	5.27314	5.54153	6.68272	5.3905	5.87235	5.33383	4.65875	4.98435	5.5006	4.79221	5.54377	5.27598	5.2905	5.70326	5.32486	5.33877	5.38613	5.40811	5.32183	5.02339	5.19653	5.33981	5.76897	5.30772	5.528	5.70541	5.77423	5.43268	5.57436	5.20387	5.55024	5.5919	5.63941	5.4517	5.56481	5.68738	5.51638	5.69696	5.61783	5.59545	5.70805	5.48244	5.61978	5.41085	5.5688	5.19415	6.00055	5.44595	5.64819	5.27051	5.16952	5.23781	5.41816	5.32658	5.36441	5.46958	5.47448	5.30654	5.61233	5.57045	5.55032	5.49096	5.56807	5.51149	5.77501	5.66283	5.25753	5.3929	5.36969	5.42955	5.5383	5.54436	5.66368	5.78275	5.41884	5.41754	5.44456	5.56289	5.4637	5.40509	5.43655	5.61064	5.34773	5.0298	4.85096	5.22336	5.4092	5.21004	4.52514	5.09377	5.06377	5.39478	4.53863	5.61401	5.50063	5.47979	5.23932	5.63241	5.29257	5.59776	5.63463	5.60124	5.16758	4.97501	5.19865	5.3397	5.59091	5.86747	6.00137	5.89763	6.03873	5.64939	5.8109	5.50042	5.52737	5.5258	5.84962	5.49034	6.06675	6.44041	5.92764	6.2557	5.60485	5.65421	5.82314	5.82289	5.57365	5.68981	5.48995	5.67655	5.38814	5.24607	5.63358	6.00103	5.69649	5.72368	5.53195	5.6792	5.46381	5.88163	5.29891	4.80351	5.21587	5.40165	5.68381	5.5313	5.74847	5.41858	5.9469	5.25676	5.60872	5.55216	5.59503	2.42195	5.27925	5.32221	4.27333	5.83564	5.74513	5.95259	5.9388	5.49619	5.84363	5.92449	5.641	4.90754	5.48991	5.56915	5.49199	5.83229	5.74483	5.86242	5.93655	5.89645	5.52506	5.74902	5.73898	5.88481	5.51941	5.55579	5.80604	5.59468
ZMYND12	2.42195	2.42195	3.50886	3.50616	2.42195	2.42195	2.42195	3.48314	2.42195	2.42195	2.42195	3.57439	3.03667	2.42195	3.61627	3.11772	3.34232	3.1221	3.41648	3.64004	3.00339	3.14362	3.36576	3.11763	2.42195	3.73791	3.11022	3.32768	2.42195	2.42195	2.42195	3.14653	2.42195	2.42195	3.12041	2.42195	3.48071	3.33249	3.31071	3.03831	3.05644	2.96368	3.55964	3.45825	2.42195	2.42195	3.01266	3.30103	3.20761	2.42195	3.39904	3.40799	2.42195	3.43941	2.42195	3.46737	4.21098	3.58397	3.0531	2.42195	3.19484	3.18846	3.0646	3.26418	3.19601	3.17065	3.10651	3.33636	3.14638	3.22941	3.19903	3.46707	7.35621	6.91733	7.37257	6.08347	7.08787	6.92863	7.27468	5.93436	7.13918	6.54325	7.32025	6.11218	5.39312	5.75108	6.27285	5.50223	5.7189	6.14518	6.89375	5.99243	5.70497	5.39478	6.34793	5.38588	3.00257	2.96483	2.42195	3.23355	3.49924	2.42195	2.42195	3.37048	3.63304	3.39228	3.04958	2.96286	3.53324	3.58932	3.43781	3.29775	3.40018	2.97628	2.42195	3.65227	3.04064	3.41347	3.37419	3.69518	3.88193	3.73819	3.84197	3.52741	3.65084	3.83846	3.92128	4.00616	3.64213	3.74356	2.42195	3.64659	3.52598	4.15417	2.42195	3.47557	3.60209	3.80339	3.71398	4.84186	3.65974	3.38495	2.42195	2.42195	3.68806	3.81205	3.65996	2.42195	4.20975	3.3203	2.42195	2.42195	2.42195	3.3117	2.42195	5.99029	2.42195	3.21654	2.42195	2.42195	3.39402	3.95446	3.58768	3.90571	3.56066	3.51005	3.72505	2.42195	3.52507	3.91027	3.76497	3.53326	3.4667	3.89089	3.78585	4.42204	3.66983	3.55947	3.49233	2.42195	4.0212	3.35968	3.41698	3.92549
ZMYND15	2.42195	4.10998	3.92656	4.0835	2.42195	3.38067	2.42195	2.42195	2.42195	4.42753	4.55923	4.58131	3.75861	3.33043	3.5429	3.27011	3.88679	3.93292	4.36325	3.89383	4.61746	4.44079	4.57098	4.27806	2.42195	3.60665	3.11022	3.43063	2.42195	3.93621	3.75315	3.90857	4.19695	4.67068	4.91941	5.11285	3.7701	3.52841	3.15136	3.55454	4.22177	3.71319	3.35859	4.38453	4.87064	4.72713	4.75288	4.9703	3.75202	3.67189	3.66848	3.85365	3.26053	3.30751	3.91068	3.87124	5.12239	4.7423	4.9365	5.0312	3.78119	3.31997	3.4577	3.46963	4.0232	4.08137	4.17304	4.24795	4.86032	5.01507	4.8948	4.92283	3.42659	3.46403	3.4426	3.57624	3.63959	3.59036	3.75005	3.64284	4.56271	4.28682	3.57578	3.90694	3.66976	3.03815	2.42195	2.42195	2.42195	2.42195	3.70404	2.42195	4.09523	4.23277	3.34963	3.99854	3.80072	3.71578	3.58999	3.35515	3.49924	4.03368	4.38371	4.09052	4.18133	4.49387	4.01365	4.19331	2.9287	3.4715	3.87742	3.77765	3.40018	4.01327	4.16788	4.01682	4.09071	4.37438	4.49274	4.35354	4.17708	2.42195	3.84197	2.42195	3.6013	3.50212	2.42195	3.56885	3.34305	3.86051	3.42235	3.64659	4.25531	4.52925	3.57228	4.6137	3.65395	3.59023	3.85553	3.50427	3.58397	3.52744	4.21511	2.42195	4.42482	4.24328	4.40943	3.88781	2.42195	3.93316	3.72484	2.42195	2.42195	3.66178	4.84939	2.42195	4.75309	4.65162	4.9054	5.05755	3.89209	3.84948	3.96852	4.36943	4.30853	3.69813	4.10747	2.42195	4.4984	4.61417	4.00512	4.81073	2.8973	3.94178	3.78585	3.68615	4.02368	4.30671	3.90454	4.06298	4.25977	4.39779	4.14693	5.14458
ZMYND19	2.42195	3.43231	2.42195	4.35136	4.81539	4.43743	2.42195	3.89229	4.65875	4.24088	3.5612	4.01348	4.66624	5.00007	4.65097	4.87967	4.30707	4.20004	4.08518	4.35465	3.90461	4.41282	4.00531	4.37635	4.60385	4.79896	4.15428	4.37814	2.42195	4.24011	2.42195	4.05119	5.22949	3.80246	4.71563	4.2432	5.32855	5.46822	5.13283	5.45379	4.6018	5.31517	5.45891	5.41799	4.65498	5.63994	5.29047	5.49068	4.78637	4.96351	5.2499	5.1242	4.49025	5.06483	4.82781	4.55181	3.49725	4.51832	4.88488	4.72468	4.61532	4.51895	4.65856	4.60279	3.9832	3.97699	4.2258	4.3193	4.639	4.34242	4.2719	4.22739	4.04365	4.09614	4.03784	3.77438	3.73114	3.64176	3.75005	3.71244	3.74016	3.83405	3.97852	3.65116	4.31764	4.08455	5.0359	3.87067	3.98745	3.70324	2.42195	3.74789	3.9213	3.92988	2.42195	4.31225	4.08242	4.59187	4.35328	4.62307	4.45459	4.39879	4.60688	4.09052	4.41856	4.18595	4.11273	4.37627	4.21095	4.17106	4.3189	4.66488	4.53157	3.83984	3.8313	3.90825	3.88549	3.5598	4.1116	4.35354	4.17708	4.57592	4.7284	4.70798	4.46943	4.38418	4.4642	4.57205	3.81814	3.86051	2.42195	4.10862	3.75898	4.01108	4.0107	4.17739	4.39835	4.52263	4.46247	4.66606	3.73018	4.1517	3.99734	4.19089	3.92082	3.88992	3.8382	4.42141	2.42195	4.19107	4.82836	5.25676	2.42195	3.97537	3.9257	2.42195	3.85896	3.89759	2.42195	2.42195	4.39023	4.13931	3.90236	4.20472	3.83017	3.99527	4.2112	3.86072	4.19868	4.03951	3.85097	3.95899	4.21442	4.42535	4.19521	4.5705	3.58211	4.04382	2.96626	4.28787	4.31275	3.72665	4.08597	4.13526
ZMYND8	2.42195	5.51341	5.85917	5.68347	6.39593	6.30546	5.87235	5.79935	4.65875	5.53938	6.20301	5.5282	5.84879	6.09329	5.73946	5.93258	6.05933	6.02188	6.013	6.02206	5.85461	5.90491	6.03414	5.91705	5.76897	5.75842	5.56685	5.56105	6.63664	5.79345	6.14347	6.01795	6.03142	5.45743	5.43816	5.63912	5.50128	5.41239	5.5819	5.36826	5.41611	5.82905	6.00164	5.95893	5.73118	5.32533	5.1838	5.19415	5.84442	5.8939	5.37572	5.7239	6.08793	5.92933	5.74957	5.94694	6.51504	5.42858	5.80885	5.55727	5.82473	5.75556	5.79244	5.86468	5.86834	5.7814	5.57322	6.09105	5.51157	5.68682	5.65814	5.70112	6.87265	6.57328	6.60132	6.65635	6.6708	6.73592	6.86322	6.6442	6.29423	5.98051	6.47882	6.57152	6.79594	6.71063	6.99123	6.8108	6.66691	6.84738	7.14508	6.37832	6.36248	6.52511	6.76901	6.81854	6.01838	6.31213	6.28607	5.93836	6.22906	6.3581	6.34357	5.92288	6.02958	6.09142	6.10914	5.70283	6.19215	6.28111	6.22505	6.43875	6.54185	6.08666	6.20886	5.95411	6.11576	6.26742	6.26058	6.10683	6.60031	6.6615	6.38364	7.34429	6.76181	6.60202	6.66015	6.58605	6.4162	6.49086	6.27405	6.5296	6.65077	6.56625	6.45295	6.6447	6.58726	6.71872	6.59308	6.67359	6.17846	6.63245	6.62296	7.2893	6.25416	6.35555	6.44768	6.47119	6.56155	6.65192	6.33091	6.94897	6.25984	6.68654	6.72762	6.87137	7.21949	6.55955	5.66017	6.70362	6.52765	6.58843	6.35354	6.66052	6.3784	6.43367	6.58168	6.55944	6.57389	6.34618	6.3763	6.67655	6.36769	6.5217	6.43622	6.51613	5.92658	6.27606	6.15577	6.40856	6.16858	5.93663	6.10098	6.16719
ZNF10	2.42195	4.10998	4.22892	3.92297	4.81539	3.38067	2.42195	3.89229	2.42195	3.37542	2.42195	2.42195	4.0809	4.18101	4.357	4.17149	3.47902	4.00021	4.20411	4.27549	3.68971	3.77697	3.655	3.9239	2.42195	4.05607	4.03805	4.20441	2.42195	3.51611	3.52107	3.74496	2.42195	3.50681	3.78166	3.88406	4.49321	4.42752	4.30443	4.08496	4.46308	4.25985	4.30697	4.15046	3.6187	3.74282	4.10875	4.01062	4.59641	4.00582	3.9725	3.85365	4.20743	3.65609	3.19066	4.09792	4.45121	3.89779	3.91304	4.21612	4.66312	4.55029	4.48601	4.73041	4.40699	4.27463	4.41683	4.13248	4.19291	4.03533	4.018	3.78381	4.44097	4.60989	4.08277	4.71506	4.21914	4.36716	4.1385	4.35877	4.4258	4.08213	4.35919	4.11461	4.17688	4.41136	3.85547	4.53504	4.1362	4.10156	4.52514	4.24091	3.9213	4.23277	4.19562	3.99854	4.16288	4.19912	4.28095	3.98852	4.37942	3.90482	3.7591	4.09052	4.18133	3.77057	4.11273	3.48584	4.79275	4.81876	4.75807	4.69485	4.2138	4.23278	4.30601	4.37258	4.26544	4.08046	4.06604	4.17224	5.8581	4.84985	5.54422	5.04312	4.23474	4.78174	4.72843	4.78234	3.7627	4.31313	4.3226	3.64659	3.94933	3.84767	4.0107	3.8822	4.37167	4.62411	4.53996	4.84186	4.23984	4.55692	3.56219	4.19089	3.79406	3.48136	3.9912	2.42195	4.44985	4.74492	4.82836	2.42195	4.71113	4.30634	3.9257	2.42195	3.85896	3.95773	2.42195	5.05755	4.88011	4.68486	4.34976	5.11406	4.18411	4.2831	3.86764	4.15239	3.71544	3.68263	4.14104	3.95899	4.89294	4.42535	4.80887	4.63882	4.0828	3.99375	4.32882	4.06298	3.95317	4.21328	3.95364	3.66691
ZNF100	2.42195	2.42195	4.22892	4.35136	2.42195	3.38067	3.98266	3.48314	2.42195	4.02057	2.42195	3.57439	3.47146	3.85189	3.92005	3.92408	3.47902	3.70227	3.52868	4.19092	3.99809	3.64778	3.94362	3.69444	2.42195	4.69195	4.15428	3.82207	4.35384	3.51611	3.52107	4.11642	5.22949	4.39194	3.60973	3.96532	4.34871	4.57628	4.12677	4.29916	4.94736	4.12806	3.99397	4.31131	4.65498	4.50419	4.26658	3.64731	4.78637	4.47705	3.9725	3.7917	4.35678	4.59156	4.07013	4.16465	3.49725	4.51832	3.91304	4.21612	3.96048	3.86654	3.9949	4.14428	3.50426	3.86209	3.79417	3.8084	3.69954	3.77397	3.88689	4.1962	4.2081	3.9286	4.28514	4.53779	3.81527	3.80354	3.96085	4.23785	4.12047	3.92901	4.05099	4.24945	4.61309	4.72836	4.85096	4.39944	4.59769	4.84133	4.79472	4.5903	4.71753	4.23277	5.22766	3.5631	3.00257	4.05949	3.71962	3.64146	3.79307	3.58967	3.94946	3.74122	3.76687	3.997	3.64973	3.48584	4.41954	4.17106	4.4081	4.27952	3.54473	4.16399	4.16788	4.01682	3.76678	3.90089	4.23874	4.35354	4.93954	4.2283	3.84197	4.88593	3.90656	3.99149	4.13058	4.57205	3.96932	3.61179	3.81096	4.10862	4.11215	4.01108	4.32629	4.6137	4.05006	4.00798	3.91993	3.92045	3.76368	3.76071	4.21511	4.19089	3.68806	3.53604	3.9912	2.42195	3.49645	3.87383	4.55611	2.42195	2.42195	3.73232	4.46984	2.42195	4.75309	3.69432	2.42195	2.42195	3.83414	4.0035	3.83203	4.20472	4.13965	4.33332	3.99381	3.86072	4.08005	3.76404	4.37413	4.26651	3.4667	4.24657	4.29013	4.49841	3.8955	3.82873	3.81578	4.28787	3.80333	3.99569	4.3133	3.92549
ZNF101	5.77164	3.43231	2.42195	3.92297	2.42195	2.42195	3.98266	4.42715	2.42195	4.02057	3.5612	3.57439	4.171	3.71645	3.92005	4.11434	3.5976	3.67323	3.80309	3.89383	3.56276	3.53085	3.56821	3.3967	4.60385	3.85444	3.11022	4.00162	2.42195	3.20468	4.10505	4.05119	4.19695	3.66551	4.47471	3.70078	3.63599	3.52841	3.66043	3.82278	3.79926	3.80956	3.86779	3.61055	3.6187	3.57528	3.43152	3.30103	4.10368	3.85161	3.66848	3.58014	4.20743	3.55397	4.6527	4.22787	4.21098	4.14169	3.65634	3.81282	3.67889	3.5696	3.60111	3.77876	3.92043	3.53855	3.58689	3.91083	3.57694	3.83903	3.61715	3.58444	3.85205	4.02925	4.12605	3.45962	4.06751	3.82475	4.24372	4.27948	3.97283	3.85371	4.2746	4.20615	3.7269	3.98682	4.05723	3.2812	3.98745	3.92009	3.70404	4.5903	3.78838	4.09101	3.97978	4.31225	3.68802	3.35163	4.28095	3.98852	3.65694	4.03368	4.25547	4.16346	3.47811	3.70568	3.78517	3.18256	3.72486	3.33571	3.73399	4.05544	3.6699	3.74164	3.95481	3.49511	3.88549	3.99418	3.68236	3.47226	5.07717	5.07729	4.7284	3.95123	3.78638	4.02672	4.30854	3.56885	4.26015	4.01552	3.42235	2.42195	3.52598	3.7068	3.81382	4.41422	4.0144	3.77078	3.54972	4.66606	3.79614	3.70727	3.87093	2.42195	3.56968	3.99738	3.44266	2.42195	4.44985	4.09458	4.55611	2.42195	4.71113	4.12853	3.9257	2.42195	2.42195	4.12128	2.42195	2.42195	3.70793	3.67	2.9086	4.01413	3.7691	3.3996	3.55952	4.15239	3.87593	3.83961	3.85097	3.53326	3.87035	3.44217	3.85421	3.3297	3.48554	3.94139	3.49233	3.40234	3.62898	3.64724	3.62936	3.92549
ZNF106	7.55704	6.34948	6.01064	6.40797	6.92162	6.82745	6.43243	6.42959	6.19059	6.64723	6.72053	6.75212	6.18091	6.31752	6.07958	6.44741	6.78756	6.70897	6.56258	6.56233	7.11313	6.7815	6.98799	6.84898	4.60385	6.39122	6.36566	6.45726	2.42195	6.08066	6.3315	6.52121	7.53249	6.67997	6.2897	6.42674	6.65787	6.09204	6.42532	6.40706	6.80193	6.52686	6.50949	6.57094	6.95068	6.3889	6.41084	6.69777	6.57169	6.47368	6.59079	6.21624	6.74525	6.38006	6.69915	6.45194	7.11193	6.82256	6.81491	6.67067	6.67232	6.47604	6.3621	6.40476	6.78136	6.90835	6.79391	6.6554	6.96595	6.84722	6.73526	6.81428	8.13984	8.0356	8.27729	8.0494	8.36127	8.22932	8.2968	8.13664	8.73973	8.81329	8.48084	8.61575	7.48407	7.63058	8.08145	7.70264	7.74531	7.91661	8.2916	7.80854	8.23707	8.35663	8.71025	8.2633	6.59453	6.41999	6.62221	6.2575	6.88169	6.88227	6.68231	6.81907	7.30984	6.98037	7.10052	6.93691	6.83298	6.66623	6.69192	6.44723	6.82917	7.18066	7.29631	7.29904	7.52896	7.44826	7.54151	7.3974	6.95383	6.85302	7.3435	6.68559	6.71046	6.80111	6.56664	7.3576	7.0648	7.21796	7.17595	7.30468	7.58318	7.6821	7.58447	7.59104	6.73185	6.74755	6.59308	7.13012	7.05966	7.08353	7.09008	7.52202	7.54327	7.48745	7.59264	7.16056	6.93709	6.8124	6.99311	6.57313	6.70528	7.18671	7.40741	2.42195	7.47508	7.5829	7.34084	8.06892	6.55901	6.70479	6.5279	7.15466	7.13532	7.12533	7.33439	7.10655	7.65807	7.67856	7.50477	7.6508	6.54203	6.80078	6.59052	6.66426	7.04185	7.15288	7.26781	7.17225	7.5857	7.45352	7.62591	7.407
ZNF107	2.42195	3.43231	4.67439	3.73546	4.81539	4.74588	2.42195	3.48314	2.42195	4.59026	5.25234	4.3295	4.25483	4.10191	3.74848	4.17149	4.62	4.94525	4.92127	4.69019	5.38518	4.88258	5.22021	4.8468	2.42195	3.85444	3.9089	4.66735	5.44158	4.98336	5.23643	5.43239	4.19695	5.05051	5.56234	5.14447	4.26974	4.2131	4.24803	4.21794	5.61783	5.39734	5.80268	5.35042	5.61978	5.36874	5.42105	5.49068	4.69479	4.07576	3.88029	4.37758	5.31435	5.43926	5.61697	4.95903	4.98332	4.99221	5.25175	5.00037	4.36058	3.95802	4.21241	4.21453	5.16144	5.358	5.41355	5.37974	4.99525	5.25886	5.27214	5.0435	4.46205	4.45422	4.4261	4.62941	5.74724	5.30395	5.17416	5.66895	5.34128	5.55941	5.01062	5.79824	4.50292	4.72836	5.0359	5.22336	5.78165	5.34678	5.38044	5.61373	5.62219	6.18576	6.17466	4.77207	4.3766	3.98293	4.03409	4.25392	5.08164	5.37621	5.11275	5.04703	4.73635	4.79739	4.70612	4.67817	4.86311	4.40725	4.5697	4.1948	5.03922	5.57774	6.02375	5.35979	5.61948	5.7084	5.7614	5.25404	5.31692	5.59556	5.54422	6.12449	4.42092	4.50734	3.92128	4.4527	5.88362	5.75632	5.39978	5.55451	5.51666	5.7768	5.46553	5.70021	4.66021	4.48695	4.33666	4.9973	5.80219	5.63761	5.80828	5.22118	5.44635	5.59701	5.47002	5.08631	4.82689	4.61885	3.72484	2.42195	5.43285	5.92444	6.43982	2.42195	6.20577	5.54782	5.66017	5.05755	4.97883	4.37222	4.44003	5.02311	5.96552	5.82959	5.89112	6.1512	5.77931	5.89313	5.60335	5.19597	4.95062	4.39157	4.335	4.88148	5.46576	5.73537	5.93535	6.11784	5.18707	5.75899	5.60225	5.59468
ZNF117	2.42195	3.43231	3.50886	3.1974	4.81539	4.02886	2.42195	3.48314	2.42195	2.42195	3.5612	3.57439	3.8767	3.71645	4.11438	3.99105	3.88679	3.81091	3.95291	3.89383	3.00339	3.84749	3.87836	3.69444	2.42195	3.73791	3.59298	3.52265	2.42195	3.93621	3.2083	3.43643	2.42195	3.05799	3.60973	3.34052	3.7701	3.43594	3.55798	3.76199	3.50423	3.34971	3.55964	3.7422	2.42195	3.57528	3.58027	4.10955	3.75202	3.56859	2.99318	3.19153	2.42195	2.93853	2.42195	3.46737	3.49725	3.75262	3.79241	3.63741	3.82883	3.67298	3.74921	3.87426	3.40163	3.61824	3.86681	3.5677	3.57694	3.56651	3.5911	3.6381	4.63777	4.24286	4.4261	4.38689	4.32816	4.36716	4.29312	4.19476	4.12047	4.36508	4.24507	3.90694	4.31764	3.87997	3.85547	4.39944	3.6128	3.92009	4.52514	4.86544	4.1479	3.92988	3.34963	3.99854	3.68802	4.19912	3.58999	3.92738	3.91375	3.97107	4.25547	3.83939	3.04068	3.56193	3.78517	3.34833	3.80864	4.29476	4.4081	4.00507	2.42195	3.83984	3.76388	3.78795	4.26544	3.79905	3.54096	3.87777	4.61333	5.2723	3.44548	4.50236	4.72762	4.61976	4.30854	4.17385	3.96932	4.27482	2.42195	3.64659	3.82619	3.97239	2.42195	3.8822	4.30239	4.3334	4.5018	4.66606	4.12586	4.18802	4.11121	2.42195	4.00725	3.99738	4.24738	3.88781	3.49645	4.09458	3.72484	5.25676	2.42195	3.5859	2.42195	5.99029	3.85896	3.43954	2.42195	5.83564	4.68775	4.22195	3.83203	4.28981	4.13965	4.11883	4.10747	4.38666	4.35746	3.76404	4.57073	3.76761	4.66901	4.08212	4.14482	4.16044	4.29375	4.22524	4.20336	4.06298	3.80333	3.56094	4.26031	4.31361
ZNF12	2.42195	4.70268	4.85062	4.76038	2.42195	4.99603	5.23205	4.80132	2.42195	4.02057	2.42195	4.58131	4.0809	4.71794	4.62141	4.81367	4.62	4.30576	4.5045	4.69019	4.2406	4.6451	4.32007	4.22583	6.11732	4.79896	4.68716	4.69938	5.44158	4.24011	4.87387	4.39847	2.42195	4.39194	4.71563	4.74821	4.6231	4.54066	4.50769	4.64158	4.22177	4.84975	4.55662	4.58187	3.6187	4.50419	4.47102	4.57769	4.37403	4.57162	4.28214	4.37758	5.09098	4.12108	3.91068	4.59865	2.42195	4.34411	4.29863	4.325	4.65133	4.77065	4.6693	4.60279	4.59359	4.49283	4.65852	4.67939	4.639	4.6931	4.75472	4.88629	5.003	5.17231	4.80014	4.79551	4.64941	4.88457	4.92973	4.63418	5.01279	4.93844	4.90696	4.70847	4.99997	4.72836	4.94658	4.53504	4.49708	4.25887	5.21147	4.86544	4.84308	4.3598	4.80938	4.56241	4.81628	4.77222	4.66377	4.51144	4.37942	4.03368	4.8834	4.47459	4.34438	4.45924	4.51446	4.63247	4.37056	4.85748	4.77984	4.78088	4.96005	4.58104	4.43032	4.64939	4.09071	4.81372	4.35392	4.46128	4.41388	4.57592	4.55833	5.31201	4.85782	4.78174	4.60298	4.57205	4.33186	4.6724	4.83194	4.43901	4.57207	4.75785	4.78847	5.07759	4.73361	4.67205	4.42191	5.13682	4.51249	4.47426	4.63451	5.54143	4.40497	4.51692	4.50697	5.5313	4.44985	4.94041	5.05455	2.42195	4.99611	4.60052	4.84939	2.42195	4.75309	4.77896	5.33341	2.42195	4.80103	4.86649	4.67812	4.64592	4.73976	4.59889	4.69954	4.90754	4.84776	4.72496	4.57073	4.61943	4.5601	4.82412	4.80887	4.76566	4.29375	4.73765	4.69018	4.47809	4.25977	4.70203	4.54927	4.13526
ZNF121	2.42195	5.32608	5.00641	5.00106	2.42195	4.87675	4.54229	4.62754	4.65875	5.28942	5.38198	4.58131	5.48046	5.62784	5.39593	5.31688	5.40518	5.1824	5.18667	5.00508	5.44578	5.08444	5.19653	5.19426	4.60385	5.11809	5.64148	4.7612	5.00409	4.86445	5.35839	5.17599	5.55024	5.30866	5.15077	5.23522	5.81984	5.39328	5.39988	5.5957	5.22246	5.44955	5.37878	5.08411	5.36642	5.41085	4.85072	5.42224	5.84442	5.1536	5.1115	5.32878	5.31435	5.31681	4.98269	5.15502	5.24868	5.46958	5.50838	5.09085	5.3691	5.522	5.28502	5.04128	5.37255	5.11987	5.35968	5.47082	5.32867	5.29561	5.35707	5.42955	4.85622	4.84634	4.61206	5.07648	4.52139	4.8666	4.77217	4.80832	4.59479	4.55285	4.9424	4.87598	4.69002	4.72836	4.2292	5.29848	4.73545	4.84133	4.79472	4.24091	4.09523	4.23277	5.13445	3.99854	5.07114	5.17096	5.37684	5.37031	5.78275	5.30915	5.48135	5.24698	4.84474	5.06697	4.6453	5.19415	5.41883	5.19396	5.40853	5.48195	5.81461	4.93563	5.21176	4.51839	4.89568	5.06841	5.11179	4.89665	4.61333	4.84985	5.62969	5.31201	4.92692	5.0875	4.84305	4.78234	5.13793	4.83344	4.83194	5.10763	4.67331	4.9529	4.45821	4.17739	4.95849	4.83433	4.77984	4.9973	4.67696	4.84365	4.63451	4.80351	4.64181	4.53912	4.80027	5.32652	4.65183	5.24245	5.24861	2.42195	4.71113	4.9958	5.14491	5.99029	5.04135	4.77896	4.9054	5.05755	5.21844	5.35159	4.99911	5.24012	4.89938	4.8529	4.69954	5.66266	4.97784	4.92224	4.37413	4.39532	4.7696	5.09108	5.00775	5.30712	4.83819	4.81978	5.23826	4.64372	4.54867	4.83127	4.59168	4.60861
ZNF124	2.42195	4.70268	3.92656	3.73546	2.42195	4.02886	4.54229	3.48314	2.42195	3.37542	3.5612	2.42195	3.98335	3.79976	3.92005	4.22605	3.5976	3.67323	3.7196	4.00153	4.31173	3.67495	3.24285	3.99085	2.42195	3.4548	4.26026	4.10734	4.35384	3.93621	3.2083	3.9821	4.19695	4.03334	3.78166	4.04116	4.09468	3.6125	4.18891	3.98721	3.79926	4.25985	3.72518	3.7422	2.42195	4.23433	3.92663	4.10955	4.10368	3.56859	3.9725	3.85365	3.83748	3.74874	3.49693	3.95191	4.21098	4.02614	3.79241	3.42373	4.2026	4.00715	3.9949	4.04369	4.18806	3.73371	3.99918	4.28413	3.99946	3.74679	4.018	3.91189	3.81666	4.04294	3.83811	3.77438	4.27485	4.03458	3.96085	4.27948	3.86266	3.91066	3.62908	3.90694	4.21361	4.25877	4.37993	3.6204	3.90521	3.81712	4.18381	3.74789	3.85686	3.2012	4.37875	3.5631	4.3766	4.05949	3.93882	4.15472	4.5929	3.90482	4.25547	3.92942	3.63304	3.48109	3.78517	4.12571	4.15279	4.55927	4.34934	4.8617	4.41386	3.92989	4.16788	4.44756	3.76678	4.23622	3.96921	3.79039	3.47537	4.2283	4.13056	5.42914	3.98001	4.35805	4.60298	4.4527	3.7627	4.06285	4.09438	2.42195	4.00618	3.97239	3.57228	3.47557	4.47519	4.5401	4.33666	4.84186	3.94532	4.3859	4.39977	2.42195	3.97916	4.0638	4.12615	4.79486	4.44985	4.55097	4.21093	2.42195	3.83012	4.30634	3.9257	2.42195	2.42195	3.83402	4.27333	2.42195	4.14433	4.33632	4.25249	4.44432	4.30853	4.23077	4.4785	3.86072	4.25391	4.53475	4.07504	3.95899	4.31014	4.45826	4.37831	3.82507	4.24434	4.09183	4.54747	4.64372	3.95317	3.8004	4.14693	4.13526
ZNF131	6.63381	4.85233	4.85062	5.20553	2.42195	5.30191	5.47936	4.80132	4.65875	5.46092	5.38198	5.13493	5.19387	5.31705	5.2155	5.45076	5.68707	5.15601	5.45413	5.05112	5.47512	4.97806	4.84449	5.1153	2.42195	5.11809	5.31572	5.30206	6.04335	5.31846	4.69651	5.17599	5.81117	5.71464	5.74766	5.34766	5.91994	5.98227	5.64451	5.91634	5.67911	5.52439	5.89138	5.84185	5.83443	5.7087	5.67675	5.58745	5.88509	5.51609	5.54546	5.42078	5.77836	5.36709	5.90901	5.52671	5.66329	5.50942	5.36755	5.25569	5.43064	5.5182	5.38971	5.49096	5.66788	5.37674	5.62871	5.52841	5.27074	5.28753	5.36339	5.47861	4.91685	4.95056	5.09199	5.33606	4.80278	4.87561	4.5146	4.66484	4.82668	4.85414	4.90696	4.70847	5.47969	5.23836	5.27352	5.62326	5.07988	5.31384	4.79472	4.86544	5.25378	5.27838	5.47477	5.61401	5.41262	5.47979	5.4092	5.37031	5.57501	5.2144	5.11275	5.36585	5.16758	4.99859	5.2394	5.56862	5.59091	5.81097	5.81981	5.5311	5.37842	5.33782	5.62725	5.3223	5.0827	5.46895	5.23069	4.6968	5.69974	5.85824	5.01474	5.04312	5.38148	4.97662	5.04665	5.39769	4.95574	5.04378	5.1998	5.10763	4.96402	4.98875	5.13086	5.07759	5.07427	5.08708	5.06169	5.13682	5.14256	5.1673	5.1606	5.54143	4.78382	4.99914	5.00881	5.32652	4.65183	5.26316	5.57048	5.25676	4.99611	5.34031	6.0792	2.42195	4.75309	4.86707	5.33341	2.42195	5.35178	5.57192	5.25866	5.15737	5.10827	5.14868	4.94651	5.3874	5.23186	4.85964	4.85653	5.12711	5.25338	5.47657	5.71628	5.726	5.14987	5.77591	5.67433	4.92328	5.01596	5.18216	4.9545	5.05301
ZNF132	5.77164	3.43231	2.42195	2.42195	2.42195	2.42195	3.98266	3.48314	2.42195	3.37542	2.42195	2.42195	3.75861	3.52594	3.27817	3.27011	3.17757	3.36254	3.52868	3.04441	2.42195	3.23788	3.24285	3.60517	2.42195	3.27108	3.38649	3.52265	4.35384	3.20468	2.42195	2.93697	4.19695	3.80246	3.12041	3.70078	3.48071	3.43594	3.31071	3.28723	2.42195	3.1837	3.08997	3.45825	3.6187	3.09946	2.42195	3.04828	2.42195	3.56859	3.22468	3.49813	2.42195	3.43941	3.19066	3.87124	2.42195	3.37895	3.30769	2.42195	3.24054	3.31997	3.3933	3.46963	3.43718	3.41405	3.25656	3.42044	3.37306	3.40472	3.44881	2.79852	3.9196	4.04294	4.03784	4.18445	3.8933	3.82475	3.89497	4.35877	3.60127	3.72997	3.86033	3.49412	3.66976	3.76165	3.27173	2.42195	3.49283	3.57507	4.79472	2.42195	3.55079	3.2012	3.97978	2.42195	2.42195	3.60924	3.58999	2.42195	3.05342	2.90947	3.7591	3.83939	3.76687	3.293	2.42195	3.80757	3.80864	3.4715	3.36512	2.86487	3.40018	3.63321	3.43751	3.49511	3.04064	3.23668	3.37419	2.95573	4.17708	3.73819	4.55833	3.52741	3.5491	3.70771	3.31285	3.24332	3.34305	3.45934	3.42235	2.42195	2.42195	3.48203	2.42195	3.47557	3.5473	3.31508	3.54972	4.46315	3.3102	3.30367	3.72805	2.42195	3.38436	3.29322	3.31036	2.42195	3.49645	3.59691	2.42195	2.42195	2.42195	3.50351	2.42195	2.42195	2.42195	3.07341	2.42195	2.42195	3.56395	3.73331	3.38205	3.65012	3.56066	3.51005	3.35849	2.42195	3.71544	3.26186	3.56806	3.21723	3.9353	3.5203	3.71278	3.68615	3.37739	3.39016	3.71903	2.42195	3.80333	3.56094	2.42195	3.31549
ZNF133	2.42195	4.33985	3.92656	3.1974	2.42195	3.38067	2.42195	3.48314	2.42195	4.24088	3.5612	4.01348	3.8767	3.87705	3.8658	4.17149	3.88679	3.64333	3.52868	3.89383	3.41607	3.82449	3.655	3.60517	2.42195	3.95972	3.59298	3.75503	2.42195	3.37497	4.10505	3.82985	2.42195	3.50681	3.60973	3.70078	4.26974	4.11565	3.99177	3.98721	3.05644	3.60684	3.55964	4.15046	4.87064	3.88708	3.92663	3.78251	3.94153	3.85161	3.77967	3.72592	3.83748	3.91275	3.7245	4.02721	2.42195	3.89779	3.0531	3.89073	4.04042	4.1216	3.7022	3.96213	3.78315	3.73371	3.90139	3.91083	3.6523	3.70465	3.92593	4.13129	3.74215	3.86678	4.03784	3.94107	3.93034	3.90566	3.75005	3.568	3.86266	3.87302	3.97852	3.84849	3.66976	3.87997	3.85547	3.6204	3.35447	3.70324	3.70404	4.24091	3.78838	4.23277	3.97978	3.99854	3.56121	3.35163	4.03409	3.79399	4.21406	3.67791	3.94946	3.83939	3.63304	3.94455	3.90526	4.05404	4.55614	4.03321	3.73399	4.00507	3.7812	4.01327	3.89477	3.90825	3.88549	3.90089	4.1116	3.69518	3.47537	3.73819	4.36257	4.25752	4.14547	3.91759	3.92128	3.56885	3.92117	3.91459	4.09438	2.42195	3.82619	3.7068	3.24584	2.42195	4.08466	3.98093	3.98082	4.22184	3.82764	3.90662	3.36072	2.42195	3.68806	3.48136	3.65996	2.42195	4.44985	4.28045	4.21093	2.42195	2.42195	3.86058	3.9257	5.99029	2.42195	3.69432	4.27333	2.42195	4.0499	4.05053	3.67578	4.20472	3.94292	3.78041	3.35849	3.86072	3.62486	3.91027	3.85097	3.53326	4.16361	4.39157	4.09223	3.94812	3.75053	3.63381	3.90454	4.47809	3.80333	3.93431	4.02169	3.31549
ZNF134	2.42195	3.82433	4.22892	3.73546	2.42195	4.02886	2.42195	4.42715	4.65875	4.24088	5.10932	4.01348	4.40717	4.37532	4.20071	4.17149	4.18273	3.86135	4.08518	4.27549	4.2406	4.30972	4.17293	3.9239	2.42195	4.14508	4.61232	4.20441	5.00409	4.1711	3.75315	4.11642	4.19695	4.60639	4.06014	4.2432	4.18537	4.0095	3.55798	4.17523	4.22177	4.12806	4.10764	3.7422	4.65498	3.88708	4.47102	4.01062	3.75202	3.67189	3.88029	3.72592	4.20743	3.98645	3.91068	4.50323	3.9111	3.89779	3.91304	4.03194	4.48754	4.43711	4.42297	4.01714	4.28664	4.13982	4.25135	4.57013	4.37262	4.41442	4.28614	4.3165	4.32995	4.68535	4.24727	4.5613	4.30179	4.45666	4.73831	4.15009	4.23086	4.40246	4.56054	4.58377	4.05942	4.41136	3.85547	4.39944	4.20414	4.46268	4.52514	4.86544	3.9213	3.74162	4.37875	4.56241	4.30937	3.98293	4.54836	4.51144	4.77632	4.03368	4.1123	4.01277	4.48864	4.14146	4.11273	4.12571	4.63982	4.17106	4.49143	4.39665	3.97421	4.81342	4.30601	4.01682	3.99268	4.61241	4.67645	4.23569	5.20223	5.07729	4.36257	3.95123	4.39595	4.35805	4.30854	4.32105	3.70419	4.3503	2.42195	4.10862	4.73672	4.21976	3.81382	3.8822	4.28806	4.4125	4.09372	4.84186	4.19552	4.11425	4.11121	4.19089	4.16294	4.09564	4.24738	5.08631	4.44985	4.36381	5.05455	2.42195	4.99611	3.86058	4.84939	2.42195	4.75309	4.21899	2.42195	6.33454	4.49719	4.40714	4.30208	4.20472	4.09348	3.92815	4.2112	3.86072	4.14083	4.21001	4.07504	4.71852	4.16361	4.35686	4.64629	4.49841	4.38706	4.45527	4.32882	4.06298	4.08547	4.21328	4.02169	3.31549
ZNF135	2.42195	4.10998	3.50886	2.42195	2.42195	2.42195	2.42195	2.42195	2.42195	2.42195	2.42195	2.42195	2.42195	3.37326	3.27817	3.60532	3.79894	3.47822	3.52868	3.77454	2.42195	3.32143	2.90012	3.50686	2.42195	3.4548	3.11022	3.32768	2.42195	2.42195	3.75315	3.43643	2.42195	3.50681	3.40053	2.9582	3.63599	3.68991	3.15136	3.55454	3.05644	3.34971	3.35859	3.02872	2.42195	3.57528	3.2517	3.04828	3.20761	3.45268	3.22468	3.40799	3.83748	3.30751	3.7245	3.58477	2.42195	2.42195	3.4987	3.53668	3.53438	3.68922	3.51775	3.59726	3.56675	3.55503	3.67494	3.69515	3.37306	3.36434	3.35107	3.33182	4.60072	4.55705	4.20819	4.1526	4.52139	4.22711	4.38641	4.15009	4.40761	4.06608	4.41258	3.90694	4.01752	3.87997	3.85547	4.07418	3.49283	4.01438	4.79472	2.42195	3.98224	3.92988	3.97978	3.5631	4.16288	3.48959	3.58999	3.72054	3.91375	3.25861	3.52608	3.63282	3.63304	3.56193	3.49286	3.48584	4.09166	3.87676	3.96357	3.77765	3.7812	3.92989	3.61432	3.90825	3.04064	3.79905	3.68236	3.59016	3.88193	2.42195	4.36257	3.95123	3.5491	3.70771	4.30854	4.32105	3.34305	3.67982	4.09438	3.64659	3.33046	2.80412	4.0107	4.17739	3.95877	3.77078	3.45562	2.42195	3.45766	3.52744	3.56219	5.22118	3.75991	3.68343	3.15107	2.42195	2.42195	3.67343	3.72484	2.42195	2.42195	3.41296	4.46984	2.42195	2.42195	3.33575	4.27333	2.42195	3.99968	4.0035	3.90236	3.78559	3.47991	3.27254	3.55952	4.38666	3.52507	3.38743	3.4522	3.95899	3.23808	3.59234	4.03718	3.52507	3.66983	3.82873	3.49233	3.40234	3.41666	3.35968	3.41698	2.42195
ZNF136	2.42195	3.43231	3.92656	2.42195	4.81539	3.38067	4.93069	3.48314	2.42195	3.74787	4.30935	3.57439	3.62551	3.99498	3.97179	3.77669	4.57284	3.97822	4.08518	4.00153	3.99809	4.05464	4.06387	4.27806	2.42195	3.95972	4.03805	3.68341	4.35384	4.1711	4.59808	4.17827	4.81104	3.80246	4.28472	4.04116	3.88906	4.06378	4.30443	3.88034	4.22177	3.89798	4.4787	4.51939	3.6187	4.33086	4.26658	4.28582	4.49002	3.85161	3.39904	4.02109	4.35678	4.0557	4.55561	4.50323	4.45121	4.34411	3.91304	4.21612	4.34565	3.95802	3.87889	4.06965	4.25465	4.23133	3.8311	4.00464	4.10013	4.23949	4.38148	4.37254	4.30652	4.35298	4.39231	4.67293	4.45232	4.62974	4.34063	4.63418	4.4258	4.62714	4.56054	4.76667	4.35046	4.54756	3.27173	4.07418	4.32963	4.25887	4.79472	2.42195	4.61491	4.77006	5.03447	5.25614	3.90267	3.81232	3.93882	3.92738	4.29949	3.97107	3.94946	3.83939	3.76687	4.31047	4.28926	4.12571	4.59865	4.29476	4.2557	4.46911	4.28412	4.47519	4.11811	4.58553	4.41844	3.90089	4.42522	4.10528	5.20223	4.2283	4.13056	4.25752	3.94388	4.06092	4.4642	4.17385	4.22267	4.15216	3.42235	4.43901	4.29954	4.45206	4.78847	4.78675	4.0144	4.00798	3.85553	4.46315	4.23984	4.18802	3.99734	5.22118	4.21063	4.47136	4.24738	5.08631	4.98173	4.09458	4.82836	2.42195	4.71113	4.30634	3.9257	2.42195	3.85896	4.17112	4.27333	2.42195	3.89209	4.37222	4.30208	4.44432	4.49179	4.6383	4.55642	4.38666	4.08005	4.61417	4.42618	4.51224	3.87035	4.35686	3.78585	4.05908	4.24434	4.04382	4.3871	4.79079	4.36357	4.30895	4.59168	5.14458
ZNF138	2.42195	4.98699	5.00641	4.66949	4.81539	4.02886	2.42195	5.09326	5.37089	3.37542	3.99603	4.97434	3.62551	4.49987	4.65097	4.3284	4.18273	4.10433	4.31244	3.48429	4.2406	3.97625	4.36548	4.37635	2.42195	4.57551	4.26026	4.29431	5.44158	4.48324	3.94279	4.2371	2.42195	4.79057	3.92952	4.04116	4.55978	4.38747	4.76293	4.57998	4.38767	4.37889	4.30697	4.15046	3.6187	3.88708	4.40648	4.20088	4.37403	4.70174	3.88029	4.41569	4.82402	4.63456	4.07013	4.09792	4.65329	4.51832	4.52466	4.21612	4.69787	4.61078	4.47365	4.6521	4.3632	4.37279	4.34857	4.51187	4.19291	4.18461	4.28614	4.50269	4.72609	4.41469	4.32189	4.1526	4.27485	4.16631	4.24372	4.39661	4.37044	3.98235	4.2746	4.06606	4.71471	4.67081	4.74803	4.39944	4.9745	4.25887	4.79472	4.24091	4.6842	4.93561	4.37875	4.31225	4.76871	4.13134	4.20413	4.30067	3.91375	4.14966	4.38371	4.01277	3.76687	3.997	4.58152	4.25735	4.59865	4.51056	4.43648	4.66488	4.41386	4.29792	4.34882	4.20767	3.99268	3.90089	4.5569	4.29601	4.61333	4.2283	5.01474	5.1841	4.85782	4.43488	4.4642	4.17385	4.14407	4.3503	4.51542	4.70097	3.6099	4.39788	4.17877	3.47557	4.81282	4.64028	4.33666	5.13682	4.4588	4.18802	4.56089	4.19089	4.42482	4.0638	4.50697	2.42195	3.91004	4.51566	5.05455	2.42195	4.71113	4.49794	5.14491	2.42195	4.38441	4.30945	2.42195	2.42195	4.27339	4.56868	4.3957	4.97526	4.7112	4.67656	4.4785	5.48528	4.25391	4.31166	4.37413	4.61943	4.16361	4.42535	4.61123	4.76566	4.55534	4.73765	4.26768	5.15486	4.0212	4.16249	4.46005	4.46958
ZNF140	2.42195	4.53394	3.50886	4.46635	2.42195	4.25007	4.93069	4.42715	4.65875	4.8654	3.5612	4.79221	4.66624	4.55789	4.15832	4.423	4.52391	4.12409	4.78435	4.56619	4.95257	4.32498	4.53242	4.55267	2.42195	4.05607	4.75799	4.37814	4.35384	4.4267	4.37557	4.54158	2.42195	4.13342	4.06014	4.36142	4.6231	4.91532	4.18891	4.44727	4.66599	4.32079	4.4787	4.38453	4.07194	3.88708	4.40648	4.57769	3.20761	3.93135	3.9725	3.72592	4.82402	4.3521	4.21049	4.50323	4.45121	4.24706	3.91304	3.72882	4.36058	4.511	4.51038	4.51622	4.58112	4.51413	4.46039	4.28413	4.22232	4.44515	4.16735	4.22739	4.74306	4.53895	4.96502	4.53779	4.56548	4.55183	4.47328	4.35877	4.56271	4.58521	4.65057	4.61607	4.66488	4.8365	4.37993	4.65779	4.38794	4.74375	4.52514	3.74789	4.2468	4.09101	4.68093	5.11301	3.99605	4.59187	4.35328	4.93901	3.91375	4.44317	4.1123	4.09052	4.18133	4.31047	4.20419	4.19331	4.82839	4.65155	4.54413	4.63423	4.47406	4.52919	4.8049	4.58553	4.48852	4.49889	4.42522	4.23569	5.31692	5.07729	4.87915	5.04312	4.39595	4.68285	4.30854	4.4527	4.52536	4.19443	4.83194	4.91952	4.60669	4.50403	4.68732	4.17739	4.58247	4.65626	4.29177	4.66606	4.38351	4.41604	4.70422	4.80351	4.53785	4.53912	4.40943	4.42141	4.44985	4.68339	4.82836	2.42195	4.71113	4.26424	4.84939	5.99029	4.38441	4.21899	4.27333	5.05755	4.82791	4.53795	4.67812	4.87419	4.62163	4.71375	4.88888	4.58417	4.30676	4.98207	4.31984	3.95899	4.5601	4.91906	4.57521	4.88148	4.80595	4.70911	4.3871	4.06298	4.36357	4.10946	4.67259	4.13526
ZNF141	2.42195	4.53394	4.85062	4.0835	2.42195	4.02886	2.42195	2.42195	4.65875	4.24088	2.42195	3.57439	3.98335	4.35886	3.97179	4.59348	4.18273	3.88572	3.95291	4.19092	3.99809	3.97625	3.56821	3.69444	2.42195	4.51316	4.35784	4.00162	2.42195	3.93621	4.24774	4.05119	4.19695	4.22576	3.78166	3.59534	4.90098	4.50404	4.5984	4.67133	4.22177	4.43443	4.21137	4.75323	4.39686	4.23433	4.47102	4.51072	4.59641	4.07576	3.77967	4.12055	4.82402	4.24202	3.91068	3.68937	4.45121	4.24706	4.21323	3.96353	4.553	4.34057	4.39685	4.51622	4.23834	4.0093	4.03001	4.09139	4.05088	4.05636	4.2719	4.25781	4.67381	4.37389	4.82497	4.5613	4.13048	4.25642	4.38641	4.46907	4.16584	4.30021	4.21481	4.48176	3.83257	4.08455	3.85547	4.24755	3.90521	4.01438	4.52514	4.5903	3.55079	3.92988	4.19562	4.77207	4.23831	4.38253	4.86819	4.34573	4.1222	3.75906	4.50012	3.92942	4.09081	3.94455	4.44374	3.89589	4.63982	4.51056	4.75807	5.03339	4.58663	4.16399	4.43032	3.30469	3.88549	4.37438	4.27833	3.87777	4.78636	3.73819	5.01474	5.1841	4.42092	4.50734	4.94866	4.4527	4.01552	4.3503	4.51542	4.91952	4.49994	4.50403	4.17877	4.78675	4.38508	4.13454	4.19678	3.50427	4.19552	4.32338	4.39977	5.54143	4.34349	4.18637	4.06062	2.42195	2.42195	4.47935	3.72484	2.42195	4.3473	3.97537	4.84939	2.42195	4.38441	3.89759	2.42195	2.42195	4.56385	4.40714	4.56451	4.70676	4.227	4.11883	4.30678	4.15239	4.4984	4.15583	4.00512	4.39532	4.21442	4.28443	4.64629	5.03851	4.29375	4.38317	4.20336	4.06298	4.54867	4.30895	4.3133	4.46958
ZNF142	2.42195	4.53394	2.42195	4.76038	2.42195	3.38067	2.42195	4.18912	2.42195	4.24088	3.99603	2.42195	4.40717	4.39157	3.8658	4.51105	4.18273	4.04298	4.20411	4.19092	4.08455	4.05464	4.06387	4.11414	2.42195	4.30555	4.35784	4.37814	2.42195	3.93621	3.75315	3.74496	4.19695	3.80246	4.17764	4.30372	4.74129	3.89258	4.30443	4.48175	3.79926	3.80956	4.21137	3.85905	3.6187	4.23433	3.82327	3.64731	4.78637	4.5252	4.58441	4.16731	4.61117	4.50106	4.45066	3.78419	4.45121	4.7423	4.37853	4.518	4.02095	4.20583	4.04877	4.14428	4.34826	4.0093	4.08931	3.91083	4.1161	4.21236	3.98206	3.95148	4.39772	4.08307	4.24727	4.24575	4.09941	4.10227	4.24372	3.64284	4.14337	4.09796	3.90113	4.29128	3.92885	3.76165	4.37993	3.87067	3.71963	3.57507	4.18381	2.42195	3.78838	3.74162	4.37875	3.5631	4.44042	4.38253	4.03409	4.10188	4.02266	4.09309	4.50012	4.09052	4.18133	4.27034	4.01365	4.19331	4.21095	4.10414	4.51805	4.00507	4.05959	3.92989	4.21567	4.11607	3.99268	4.16086	4.01864	3.87777	4.41388	4.2283	4.55833	4.25752	4.29083	4.1886	4.72843	5.26767	4.33186	3.91459	4.68314	4.70097	4.00618	4.21976	4.17877	4.17739	4.10158	4.11029	4.03864	4.66606	4.10171	4.03561	3.99734	4.19089	3.65015	3.88992	3.91731	3.88781	3.49645	4.44199	3.72484	5.25676	2.42195	4.22067	2.42195	2.42195	2.42195	3.95773	4.9054	2.42195	4.68775	4.05053	4.56451	4.58213	4.26844	4.2831	4.39555	3.86072	4.14083	4.49314	4.07504	4.51224	4.6337	4.5522	4.14482	4.25392	4.24434	4.13796	3.98675	3.78409	4.31275	4.10946	4.20494	4.46958
