## Supplementary material for "Gene regulatory networks define human airway epithelial cell types and their distinct responses to type I interferon": Table S1 (part 28 of 28)

### Sheet: (B) scRNA GRN input (continued)
gene	Basal differentiating proliferating(G2M)_0_A	Basal differentiating proliferating(G2M)_0_B	Basal differentiating proliferating(G2M)_0_C	Basal differentiating proliferating(G2M)_0_E	Basal differentiating proliferating(G2M)_2_A	Basal differentiating proliferating(G2M)_2_B	Basal differentiating proliferating(G2M)_2_C	Basal differentiating proliferating(G2M)_2_E	Basal differentiating proliferating(G2M)_6_A	Basal differentiating proliferating(G2M)_6_B	Basal differentiating proliferating(G2M)_6_C	Basal differentiating proliferating(G2M)_6_E	Suprabasal_0_A	Suprabasal_0_B	Suprabasal_0_C	Suprabasal_0_E	Suprabasal_2_A	Suprabasal_2_B	Suprabasal_2_C	Suprabasal_2_E	Suprabasal_6_A	Suprabasal_6_B	Suprabasal_6_C	Suprabasal_6_E	Basal proliferating(G2M)_0_A	Basal proliferating(G2M)_0_B	Basal proliferating(G2M)_0_C	Basal proliferating(G2M)_0_E	Basal proliferating(G2M)_2_A	Basal proliferating(G2M)_2_B	Basal proliferating(G2M)_2_C	Basal proliferating(G2M)_2_E	Basal proliferating(G2M)_6_A	Basal proliferating(G2M)_6_B	Basal proliferating(G2M)_6_C	Basal proliferating(G2M)_6_E	Basal proliferating(S)_0_A	Basal proliferating(S)_0_B	Basal proliferating(S)_0_C	Basal proliferating(S)_0_E	Basal proliferating(S)_2_A	Basal proliferating(S)_2_B	Basal proliferating(S)_2_C	Basal proliferating(S)_2_E	Basal proliferating(S)_6_A	Basal proliferating(S)_6_B	Basal proliferating(S)_6_C	Basal proliferating(S)_6_E	Basal proliferating(S/G2M)_0_A	Basal proliferating(S/G2M)_0_B	Basal proliferating(S/G2M)_0_C	Basal proliferating(S/G2M)_0_E	Basal proliferating(S/G2M)_2_A	Basal proliferating(S/G2M)_2_B	Basal proliferating(S/G2M)_2_C	Basal proliferating(S/G2M)_2_E	Basal proliferating(S/G2M)_6_A	Basal proliferating(S/G2M)_6_B	Basal proliferating(S/G2M)_6_C	Basal proliferating(S/G2M)_6_E	Basal_0_A	Basal_0_B	Basal_0_C	Basal_0_E	Basal_2_A	Basal_2_B	Basal_2_C	Basal_2_E	Basal_6_A	Basal_6_B	Basal_6_C	Basal_6_E	Ciliated_0_A	Ciliated_0_B	Ciliated_0_C	Ciliated_0_E	Ciliated_2_A	Ciliated_2_B	Ciliated_2_C	Ciliated_2_E	Ciliated_6_A	Ciliated_6_B	Ciliated_6_C	Ciliated_6_E	Deuterosomal_0_A	Deuterosomal_0_B	Deuterosomal_0_C	Deuterosomal_0_E	Deuterosomal_2_A	Deuterosomal_2_B	Deuterosomal_2_C	Deuterosomal_2_E	Deuterosomal_6_A	Deuterosomal_6_B	Deuterosomal_6_C	Deuterosomal_6_E	Intermediate basal_like_0_A	Intermediate basal_like_0_B	Intermediate basal_like_0_C	Intermediate basal_like_0_E	Intermediate basal_like_2_A	Intermediate basal_like_2_B	Intermediate basal_like_2_C	Intermediate basal_like_2_E	Intermediate basal_like_6_A	Intermediate basal_like_6_B	Intermediate basal_like_6_C	Intermediate basal_like_6_E	Intermediate secretory_like_0_A	Intermediate secretory_like_0_B	Intermediate secretory_like_0_C	Intermediate secretory_like_0_E	Intermediate secretory_like_2_A	Intermediate secretory_like_2_B	Intermediate secretory_like_2_C	Intermediate secretory_like_2_E	Intermediate secretory_like_6_A	Intermediate secretory_like_6_B	Intermediate secretory_like_6_C	Intermediate secretory_like_6_E	Ionocyte_0	Ionocyte_2	Ionocyte_6	NE	Secretory MSMB_hi MUC5B_hi MUC5AC_hi_0_A	Secretory MSMB_hi MUC5B_hi MUC5AC_hi_0_B	Secretory MSMB_hi MUC5B_hi MUC5AC_hi_0_C	Secretory MSMB_hi MUC5B_hi MUC5AC_hi_0_E	Secretory MSMB_hi MUC5B_hi MUC5AC_hi_2_A	Secretory MSMB_hi MUC5B_hi MUC5AC_hi_2_B	Secretory MSMB_hi MUC5B_hi MUC5AC_hi_2_C	Secretory MSMB_hi MUC5B_hi MUC5AC_hi_2_E	Secretory MSMB_hi MUC5B_hi MUC5AC_hi_6_A	Secretory MSMB_hi MUC5B_hi MUC5AC_hi_6_B	Secretory MSMB_hi MUC5B_hi MUC5AC_hi_6_C	Secretory MSMB_hi MUC5B_hi MUC5AC_hi_6_E	Secretory MSMB_hi MUC5B_hi MUC5AC_lo_0_A	Secretory MSMB_hi MUC5B_hi MUC5AC_lo_0_B	Secretory MSMB_hi MUC5B_hi MUC5AC_lo_0_C	Secretory MSMB_hi MUC5B_hi MUC5AC_lo_0_E	Secretory MSMB_hi MUC5B_hi MUC5AC_lo_2_A	Secretory MSMB_hi MUC5B_hi MUC5AC_lo_2_B	Secretory MSMB_hi MUC5B_hi MUC5AC_lo_2_C	Secretory MSMB_hi MUC5B_hi MUC5AC_lo_2_E	Secretory MSMB_hi MUC5B_hi MUC5AC_lo_6_A	Secretory MSMB_hi MUC5B_hi MUC5AC_lo_6_B	Secretory MSMB_hi MUC5B_hi MUC5AC_lo_6_C	Secretory MSMB_hi MUC5B_hi MUC5AC_lo_6_E	Secretory MSMB_hi MUC5B_lo MUC5AC_hi_0_A	Secretory MSMB_hi MUC5B_lo MUC5AC_hi_0_B	Secretory MSMB_hi MUC5B_lo MUC5AC_hi_0_C	Secretory MSMB_hi MUC5B_lo MUC5AC_hi_0_E	Secretory MSMB_hi MUC5B_lo MUC5AC_hi_2_A	Secretory MSMB_hi MUC5B_lo MUC5AC_hi_2_B	Secretory MSMB_hi MUC5B_lo MUC5AC_hi_2_C	Secretory MSMB_hi MUC5B_lo MUC5AC_hi_2_E	Secretory MSMB_hi MUC5B_lo MUC5AC_hi_6_A	Secretory MSMB_hi MUC5B_lo MUC5AC_hi_6_B	Secretory MSMB_hi MUC5B_lo MUC5AC_hi_6_C	Secretory MSMB_hi MUC5B_lo MUC5AC_hi_6_E	Secretory MSMB_lo MUC5B_hi MUC5AC_lo_0_A	Secretory MSMB_lo MUC5B_hi MUC5AC_lo_0_B	Secretory MSMB_lo MUC5B_hi MUC5AC_lo_0_C	Secretory MSMB_lo MUC5B_hi MUC5AC_lo_0_E	Secretory MSMB_lo MUC5B_hi MUC5AC_lo_2_A	Secretory MSMB_lo MUC5B_hi MUC5AC_lo_2_B	Secretory MSMB_lo MUC5B_hi MUC5AC_lo_2_C	Secretory MSMB_lo MUC5B_hi MUC5AC_lo_2_E	Secretory MSMB_lo MUC5B_hi MUC5AC_lo_6_A	Secretory MSMB_lo MUC5B_hi MUC5AC_lo_6_B	Secretory MSMB_lo MUC5B_hi MUC5AC_lo_6_C	Secretory MSMB_lo MUC5B_hi MUC5AC_lo_6_E	Secretory MSMB_lo MUC5B_lo MUC5AC_lo_0_A	Secretory MSMB_lo MUC5B_lo MUC5AC_lo_0_B	Secretory MSMB_lo MUC5B_lo MUC5AC_lo_0_C	Secretory MSMB_lo MUC5B_lo MUC5AC_lo_0_E	Secretory MSMB_lo MUC5B_lo MUC5AC_lo_2_A	Secretory MSMB_lo MUC5B_lo MUC5AC_lo_2_B	Secretory MSMB_lo MUC5B_lo MUC5AC_lo_2_C	Secretory MSMB_lo MUC5B_lo MUC5AC_lo_2_E	Secretory MSMB_lo MUC5B_lo MUC5AC_lo_6_A	Secretory MSMB_lo MUC5B_lo MUC5AC_lo_6_B	Secretory MSMB_lo MUC5B_lo MUC5AC_lo_6_C	Secretory MSMB_lo MUC5B_lo MUC5AC_lo_6_E
ZNF143	2.42195	4.53394	5.00641	4.0835	2.42195	3.38067	3.98266	5.09326	2.42195	4.8654	4.55923	4.3295	4.40717	4.16172	4.62141	4.51105	4.70952	4.27152	4.54833	4.19092	4.90952	4.42688	4.49268	4.70788	4.60385	4.84941	4.8893	4.45675	2.42195	4.73402	4.24774	4.71074	6.03142	4.73198	4.91941	4.74821	4.26974	4.57628	4.12677	4.13095	4.30748	4.37889	4.10764	4.31131	4.65498	4.42047	4.10875	5.06426	4.37403	4.37496	4.52939	4.52365	4.61117	4.79379	4.55561	4.64386	4.98332	4.87303	4.88488	4.56203	4.77558	4.48684	4.48601	4.534	4.47678	4.3649	4.50251	4.3193	4.82437	4.62881	4.70456	4.99309	5.04411	4.99659	5.3154	5.25482	4.83852	5.06796	4.98795	5.0562	5.22705	5.25772	5.15271	5.24207	5.01961	5.15868	5.70788	5.22336	5.04565	5.50076	4.79472	5.28947	5.01186	5.15133	5.13445	3.5631	4.30937	4.68512	4.66377	4.25392	4.37942	4.68152	4.60688	4.47459	4.89582	4.59251	4.6453	4.25735	4.75613	4.89513	4.73594	4.46911	4.78634	4.97404	4.64773	4.87789	4.67853	4.49889	4.73239	4.82024	5.07717	4.57592	4.7284	5.1841	4.78498	4.45949	4.4642	4.78234	4.14407	4.83344	4.83194	5.27306	4.46231	4.3699	4.68732	4.6137	4.54769	4.64028	4.8997	4.22184	4.42171	4.44548	4.39977	4.19089	4.99145	4.70427	4.64074	3.88781	4.20975	4.55097	4.55611	5.25676	3.83012	4.53304	5.38804	2.42195	5.27925	4.39379	4.27333	2.42195	4.97883	4.50647	4.64133	4.97526	4.62163	4.78514	4.10747	4.58417	4.62542	4.92224	5.06083	4.26651	4.73691	4.74823	4.64629	4.88148	4.73905	4.76559	4.3871	4.64372	4.8887	4.73553	4.46005	4.84909
ZNF146	5.77164	5.22204	5.00641	5.68347	4.81539	6.11313	6.54382	5.79935	4.65875	4.8654	5.10932	5.13493	5.54377	5.58171	5.27213	5.55331	5.37891	5.12002	5.31464	5.18063	4.95257	4.99637	4.93417	5.1153	5.76897	5.70604	5.44691	5.56105	5.00409	5.28838	5.57436	5.45562	5.22949	5.30866	5.52215	5.29258	5.6256	5.52191	5.81722	5.51864	5.26341	5.72763	5.41942	5.51359	5.83443	5.49144	5.38954	5.42224	5.84442	5.56097	5.54546	5.61967	5.6759	5.29097	5.05397	5.5032	5.47127	5.0481	5.40411	4.90347	5.69784	5.93912	5.75405	5.54241	5.74508	5.41348	5.62871	5.29902	5.40233	5.30765	5.50144	5.45429	4.77638	4.96387	4.98702	5.15361	4.76606	4.9198	4.83743	5.01011	4.75846	4.67774	4.9424	4.84947	5.20196	4.8365	5.0359	5.62326	4.89943	5.17364	4.79472	5.61373	4.84308	4.85538	5.13445	4.56241	5.68677	5.87281	5.74853	5.79363	5.8369	5.18966	5.18139	5.88399	5.49543	5.2538	5.27899	5.25421	5.99339	5.93947	5.92773	5.5311	5.7468	5.82439	5.41601	5.46656	4.9449	4.61241	5.21157	5.103	5.78113	5.733	5.25126	5.97997	5.36931	5.83469	5.65029	5.26767	5.17533	5.57641	5.39978	4.91952	4.88321	5.24607	5.57976	5.20266	5.50079	5.70898	5.51369	5.76642	5.07521	5.457	5.38401	5.54143	5.31065	4.90226	5.37447	5.86856	5.66148	5.92299	5.24861	6.06223	5.23163	5.519	5.38804	5.99029	5.04135	4.8952	5.33341	2.42195	5.7174	5.74957	5.41514	5.39215	5.44987	5.47855	5.641	5.28215	5.0085	5.29479	4.81927	4.81073	5.42372	5.2619	5.71628	5.6324	5.36098	5.39599	5.43451	4.64372	5.13236	5.03131	4.71126	4.73428
ZNF148	5.77164	6.02298	5.7769	6.14107	6.03685	5.20729	6.74356	5.63115	7.08677	5.93589	6.13199	5.5282	5.87351	5.81006	5.47808	5.90201	5.59924	5.47229	5.04561	5.66327	5.9407	5.71739	5.82149	5.87044	6.11732	5.73247	5.7465	5.98157	5.77423	5.51262	5.8047	5.76456	5.81117	5.77223	5.6014	5.78488	6.12229	5.95668	5.97114	6.04212	5.79424	5.68493	5.67505	5.54406	5.83443	5.77427	5.62381	5.64845	5.92463	5.60447	5.64819	5.75233	5.44551	5.69572	5.47057	5.29942	5.75031	5.85586	5.60542	5.69627	5.94584	5.93062	6.09794	6.16014	5.7343	5.67414	5.6908	5.86553	5.75012	5.72591	5.88446	5.6699	6.09409	5.96981	6.02821	6.0912	6.05835	5.98374	5.86616	5.80786	5.82369	5.99976	5.91847	6.40504	5.89997	5.77768	5.95239	5.98011	5.43561	5.94699	5.21147	4.86544	5.58766	5.55299	5.92351	5.89906	6.13202	5.87281	5.93653	5.66616	5.36871	5.68797	5.58537	5.88399	5.81371	5.65591	5.99648	5.90156	6.1243	6.25322	6.3568	6.23838	5.62601	6.12047	6.20886	6.00183	6.29281	6.37858	6.22348	6.12237	6.72807	6.17882	6.38364	6.31705	6.17507	6.10214	6.11614	6.11248	5.81518	6.17037	5.80198	6.32267	6.06271	5.99953	5.96192	6.30504	6.06138	6.01952	6.27654	6.53252	6.02336	5.98003	6.05948	6.38054	5.89361	6.02252	6.20837	5.08631	6.11778	5.99811	5.8322	2.42195	5.60872	5.93698	5.77544	2.42195	6.20577	6.06545	5.33341	6.99692	6.16917	6.03893	6.16742	6.385	6.13076	6.18902	6.37282	5.57677	6.22484	6.18181	6.36381	6.13818	6.29371	6.29141	6.30589	5.99968	5.82076	6.10709	6.13997	5.94675	5.80524	6.32408	6.43675	6.07883
ZNF155	2.42195	3.43231	3.50886	3.1974	5.55533	3.38067	5.23205	2.42195	2.42195	4.02057	2.42195	2.42195	3.75861	3.23712	3.5429	3.39683	3.34232	3.40285	4.02093	3.48429	3.23885	3.56144	3.36576	3.3967	2.42195	3.60665	3.11022	3.43063	2.42195	3.37497	3.2083	2.42195	4.19695	3.66551	3.92952	3.34052	3.63599	3.6125	3.31071	3.69747	3.3123	2.42195	3.55964	3.85905	2.42195	3.88708	3.01266	3.64731	2.42195	3.45268	3.54344	3.49813	3.59229	2.93853	2.42195	3.46737	3.49725	3.58397	3.65634	2.42195	3.67889	3.51343	3.51775	3.6738	3.75847	3.45142	3.58689	3.42044	3.6523	3.64562	3.61715	3.46707	3.2476	3.78426	3.52076	3.72834	3.36301	3.53606	3.58168	3.48677	3.43902	3.58939	3.81796	3.49412	3.66976	3.03815	3.27173	3.87067	3.49283	3.42693	2.42195	2.42195	3.35119	2.42195	3.34963	3.5631	3.90267	3.71578	3.71962	3.35515	3.79307	2.42195	2.42195	3.37048	3.63304	3.39228	3.04958	3.60511	3.72486	3.33571	3.50492	3.77765	3.54473	3.37079	3.61432	3.49511	3.88549	3.68647	3.54096	3.59016	4.41388	3.73819	4.36257	5.04312	3.65084	3.75312	3.31285	4.00616	3.34305	3.67982	3.42235	3.64659	3.82619	3.75587	3.24584	2.42195	3.5473	3.5498	3.35029	3.50427	3.45766	3.59114	3.56219	4.19089	3.43442	3.72809	3.31036	2.42195	4.44985	4.19107	4.55611	2.42195	2.42195	3.5859	2.42195	2.42195	3.85896	3.53231	4.27333	2.42195	3.39402	3.67	3.38205	3.49321	3.70427	3.69813	3.08989	4.15239	3.41321	3.97672	4.00512	2.42195	3.80132	3.78144	3.54865	3.82507	3.82544	3.70295	3.35404	4.28787	3.28752	3.8004	3.72024	3.92549
ZNF16	2.42195	3.43231	3.50886	4.35136	2.42195	4.25007	3.98266	2.42195	2.42195	4.02057	2.42195	3.57439	4.33332	4.25525	3.8658	4.05432	4.04414	3.88572	4.14612	4.19092	3.80255	3.91372	3.94362	4.11414	4.60385	4.14508	4.15428	4.29431	4.35384	4.0979	4.24774	3.74496	2.42195	3.80246	3.60973	4.36142	4.18537	3.76186	3.55798	4.33785	4.0297	3.71319	3.86779	4.15046	3.6187	4.01466	4.33848	4.36531	4.10368	4.20436	4.21187	3.91227	3.83748	4.0557	4.45066	4.22787	4.21098	3.89779	4.1214	3.81282	4.16841	4.14321	4.22761	3.96213	4.08074	4.01987	4.08931	4.09139	4.1161	3.93567	4.06991	4.09746	3.9196	3.71331	3.52076	3.94107	3.42556	3.88598	2.90599	3.89714	3.56327	3.70785	3.39472	3.72117	3.7269	3.4739	3.85547	2.42195	3.18766	3.0099	2.42195	2.42195	3.71519	3.2012	2.42195	2.42195	4.08242	3.98293	4.60733	4.10188	3.91375	3.67791	4.1123	3.37048	3.63304	3.70568	4.28926	4.05404	4.09166	4.51056	4.11858	3.89717	4.2138	3.92989	4.43032	4.11607	4.18122	4.23622	4.06604	3.47226	4.61333	3.73819	5.01474	4.70798	4.08205	4.21851	4.13058	4.4527	3.81814	4.06285	3.42235	4.43901	4.25531	3.65526	3.81382	4.41422	3.65395	3.86579	3.85553	3.50427	3.73018	3.99421	3.09151	2.42195	3.82716	4.24328	3.9912	4.79486	3.91004	4.44199	4.82836	2.42195	3.83012	4.17548	3.9257	2.42195	5.04135	4.26505	2.42195	2.42195	4.18889	4.05053	3.96852	3.78559	3.88798	3.92815	3.86764	3.45949	3.7987	3.91027	3.85097	4.12265	3.9353	3.94178	4.09223	4.16044	4.13909	4.22524	3.81578	4.64372	4.08547	3.72665	3.80376	3.66691
ZNF160	2.42195	4.10998	4.22892	4.46635	2.42195	4.99603	4.93069	4.80132	2.42195	4.24088	3.5612	4.3295	4.40717	4.45458	4.357	4.22605	4.94686	4.56452	4.67161	5.05112	4.81908	4.50817	4.36548	4.67076	4.60385	3.95972	4.82525	4.66735	5.00409	4.1711	3.2083	4.2371	5.22949	4.46746	5.09649	4.30372	5.04378	4.46635	4.83814	4.37539	3.9204	4.37889	4.39574	4.51939	4.65498	4.42047	4.47102	4.64139	4.59641	4.14179	4.47193	4.33828	4.91896	4.59156	4.74313	4.288	5.36441	4.34411	4.45368	4.60462	4.89912	4.86545	4.79175	5.04128	4.81058	4.79799	4.95412	5.23089	4.86915	4.69936	4.90365	4.97586	4.87164	4.84634	4.98702	4.85283	5.01979	4.80175	4.95915	5.18585	4.87887	5.16393	5.05964	4.87598	4.53135	4.54756	4.2292	4.24755	4.59769	5.01758	5.21147	4.24091	4.29341	4.77006	4.53863	4.77207	4.86223	4.72938	4.81994	4.34573	4.88592	4.30506	4.60688	4.63027	4.73635	4.74201	4.58152	4.19331	4.89696	5.22348	5.07015	4.66488	4.73916	4.6309	5.14412	4.7103	4.89568	4.76618	4.86276	5.00372	5.42286	5.07729	5.25126	4.88593	4.56129	4.99302	4.72843	4.78234	4.7197	4.80791	4.96589	5.55451	4.85516	4.57827	5.13086	5.31736	4.7738	4.94113	4.64815	5.13682	4.56404	4.75478	4.70422	5.22118	4.42482	4.85109	4.55311	3.88781	3.91004	4.96616	4.55611	5.25676	2.42195	4.89421	4.46984	2.42195	4.38441	4.8952	5.33341	2.42195	5.07087	4.65676	4.84817	4.97526	5.08657	4.91742	5.05491	5.16825	5.06784	4.85964	4.81927	4.9781	4.86315	4.89594	4.7779	4.82482	4.5942	4.73765	5.07886	5.15486	4.50483	4.80011	4.78537	4.46958
ZNF165	7.16826	3.43231	2.42195	3.50616	2.42195	2.42195	2.42195	3.48314	2.42195	3.37542	3.5612	3.57439	3.03667	3.23712	3.16611	3.60532	3.47902	3.1221	3.13201	2.42195	3.00339	3.14362	2.90012	2.42195	4.60385	4.3786	4.15428	4.05567	2.42195	3.51611	3.94279	4.17827	4.19695	3.66551	4.06014	3.79635	3.63599	3.43594	2.94043	3.28723	3.9204	3.34971	3.86779	3.02872	2.42195	3.09946	3.43152	3.04828	2.42195	3.67189	3.66848	3.30721	2.42195	2.93853	2.42195	3.58477	2.42195	3.89779	3.30769	3.29373	3.28357	3.49392	3.3933	3.13659	3.28487	3.1162	3.32142	3.00601	3.30471	3.03095	3.05894	3.07056	4.70889	4.5749	4.77485	4.65135	4.40411	4.60795	4.43058	4.50382	4.67171	4.30021	4.75508	4.51667	4.41366	4.98399	4.85096	4.65779	4.32963	4.84133	4.79472	5.46096	4.38171	5.01136	5.5483	3.5631	3.41471	2.42195	3.01781	3.08747	2.42195	3.25861	3.52608	3.51101	3.47811	3.293	3.30281	3.18256	2.9287	3.4715	3.1965	3.04592	3.40018	2.97628	3.07208	2.42195	3.47804	3.5598	3.27665	3.79039	3.47537	3.73819	3.44548	2.42195	3.5491	3.70771	3.66334	4.17385	3.24852	3.67982	2.42195	2.42195	3.2119	3.26687	4.0107	4.17739	3.5473	3.46329	3.71398	3.50427	3.3623	3.38495	3.36072	2.42195	3.21248	3.29322	3.55755	2.42195	3.49645	3.3203	2.42195	2.42195	2.42195	2.87208	2.42195	2.42195	2.42195	3.33575	2.42195	2.42195	3.48299	2.8495	3.49069	4.01413	3.17822	3.60862	3.55952	4.15239	3.28449	3.26186	3.4522	3.21723	3.56172	3.26057	3.3494	3.06903	3.37739	3.76772	2.42195	2.42195	3.28752	3.23751	2.92681	3.31549
ZNF17	2.42195	4.33985	4.67439	2.42195	2.42195	4.25007	2.42195	3.48314	2.42195	3.37542	3.99603	4.3295	3.28496	3.68713	3.4633	3.85287	3.88679	3.51364	3.28736	3.89383	3.56276	3.23788	3.36576	2.91623	2.42195	3.4548	3.59298	3.43063	2.42195	3.37497	3.52107	3.65254	2.42195	2.42195	2.42195	2.9582	3.48071	3.68991	3.99177	3.69747	3.05644	3.34971	3.35859	3.02872	3.6187	3.88708	3.01266	3.04828	3.52012	3.56859	3.54344	3.40799	3.26053	3.55397	3.49693	3.33208	3.49725	3.89779	2.42195	3.29373	3.82883	3.72093	3.7022	3.63627	3.89871	3.60282	3.53968	3.49704	3.78798	3.46195	3.50838	3.78381	3.88634	3.86678	3.83811	3.77438	3.22121	3.71422	3.96085	4.00504	3.56327	3.61424	3.72782	3.49412	3.5446	3.98682	4.05723	3.87067	3.35447	3.70324	4.18381	4.5903	3.71519	3.2012	3.71309	4.56241	3.90267	3.35163	3.71962	3.79399	3.79307	3.75906	3.7591	3.92942	3.76687	3.293	3.90526	2.96286	3.88635	3.95768	4.11858	4.10372	3.40018	2.97628	3.53011	3.78795	3.63296	2.42195	3.54096	3.79039	3.88193	3.73819	2.42195	4.25752	3.6013	4.09415	3.66334	3.80976	3.42769	3.67982	4.09438	3.64659	3.33046	3.60092	3.24584	3.47557	3.65395	3.86579	3.35029	3.50427	3.50171	3.45905	2.42195	2.42195	3.61074	3.29322	3.44266	2.42195	2.42195	3.98951	2.42195	5.25676	3.83012	3.41296	3.9257	2.42195	2.42195	3.43954	4.27333	2.42195	4.0499	3.36461	3.58768	3.90571	3.56066	3.60862	3.55952	3.45949	3.52507	3.26186	3.67132	2.42195	3.9353	3.35639	3.63412	3.94812	3.66983	3.70295	3.35404	3.40234	3.28752	3.56094	3.88124	3.31549
ZNF174	2.42195	4.53394	4.22892	4.46635	4.81539	4.02886	4.93069	4.42715	2.42195	4.42753	3.5612	2.42195	3.8767	3.90164	3.8658	4.22605	4.36486	3.90957	3.62876	3.89383	3.56276	3.53085	3.94362	3.60517	4.60385	4.51316	4.35784	3.32768	2.42195	3.93621	3.75315	4.05119	2.42195	3.92384	3.60973	3.88406	3.88906	3.68991	4.12677	4.25922	4.46308	4.12806	3.72518	4.38453	3.6187	3.57528	3.82327	4.10955	4.37403	3.67189	4.0578	3.96798	3.83748	3.55397	3.49693	3.68937	3.49725	3.75262	3.30769	3.53668	4.25214	3.99507	4.10026	4.04369	4.1176	3.87413	3.86681	3.75331	4.06752	3.64562	3.7381	3.98974	4.25829	4.34239	4.03784	4.38689	3.8933	3.99921	4.24372	4.31975	3.9191	4.11358	3.81796	4.11461	4.50292	4.48126	5.11974	3.6204	4.54836	3.70324	4.18381	4.86544	3.85686	4.23277	3.97978	3.5631	3.99605	3.35163	4.42167	4.15472	4.1222	4.20368	4.38371	3.63282	3.63304	3.293	4.01365	3.71132	4.26647	3.78942	4.22284	4.46911	4.28412	4.41881	4.06617	4.11607	3.99268	3.79905	4.15549	4.17224	4.41388	3.73819	3.84197	3.52741	4.11419	4.06092	3.31285	4.00616	3.34305	4.27482	4.51542	4.43901	3.94933	4.11998	3.57228	2.42195	4.18279	4.18161	3.85553	4.66606	3.69557	4.03561	3.87093	5.22118	3.79406	4.03106	4.12615	3.88781	3.49645	4.36381	4.21093	5.25676	4.3473	3.66178	4.46984	2.42195	2.42195	3.83402	4.27333	5.05755	4.27339	4.05053	3.75681	3.78559	3.70427	4.23077	3.55952	2.42195	4.14083	4.0991	3.56806	3.21723	4.26321	4.28443	3.78585	4.25392	4.13909	4.04382	4.26768	4.64372	3.88079	3.72665	3.72024	3.92549
ZNF175	2.42195	4.10998	2.42195	3.1974	2.42195	3.38067	2.42195	3.48314	2.42195	4.24088	2.42195	3.57439	3.28496	3.45289	3.27817	3.60532	3.17757	3.22785	3.41648	3.04441	3.41607	3.39704	3.24285	3.3967	2.42195	3.60665	3.11022	3.32768	2.42195	3.37497	3.2083	3.55068	2.42195	3.66551	3.92952	3.34052	3.88906	3.43594	3.44306	3.62859	3.66259	3.60684	3.86779	3.85905	2.42195	2.42195	4.10875	3.49072	3.75202	3.45268	3.88029	3.65569	2.42195	3.30751	3.19066	3.33208	3.49725	3.58397	3.0531	3.42373	3.40017	3.70519	3.62736	3.63627	3.28487	3.41405	3.32142	3.5677	3.33961	3.38477	3.78276	3.58444	3.81666	4.0154	3.72274	3.8185	3.81527	3.96271	3.75005	3.77762	3.74016	3.58939	3.90113	4.06606	3.97404	3.62828	3.85547	4.39944	3.49283	3.81712	2.42195	2.42195	3.35119	3.74162	4.19562	3.99854	3.56121	3.48959	3.71962	3.23355	3.30813	2.90947	3.21198	3.63282	3.29051	3.56193	3.04958	3.18256	3.72486	3.95768	3.92132	3.56803	3.40018	3.92989	3.53011	3.30469	3.29045	3.5598	3.54096	3.69518	4.41388	2.42195	3.44548	2.42195	3.49384	3.70771	2.42195	3.56885	3.50481	3.61179	3.42235	3.64659	3.82619	3.84767	3.81382	2.42195	3.60209	3.46329	3.78711	4.46315	3.4113	3.38495	3.09151	2.42195	3.52677	3.36075	3.44266	2.42195	3.49645	3.93316	2.42195	2.42195	2.42195	3.50351	4.84939	2.42195	5.27925	3.53231	2.42195	2.42195	3.63856	3.67	3.67578	3.78559	3.47991	3.27254	2.42195	3.45949	3.94811	3.59409	3.31875	3.76761	3.4667	3.59234	3.85421	3.82507	3.48554	3.55947	2.96626	3.78409	3.52888	3.72665	3.62936	3.31549
ZNF18	2.42195	4.53394	3.92656	3.92297	4.81539	3.38067	4.54229	3.89229	2.42195	4.02057	4.76868	4.58131	4.171	4.23711	4.24168	4.11434	4.18273	3.9558	4.25946	4.19092	4.1651	3.97625	3.655	3.9239	4.60385	3.85444	3.9089	4.25019	2.42195	3.74727	3.75315	4.05119	2.42195	4.03334	4.06014	3.70078	4.26974	4.25905	4.18891	4.29916	4.6018	4.12806	4.21137	4.23352	4.39686	3.57528	4.02126	4.51072	4.24628	3.85161	4.47193	4.41569	4.20743	4.18306	3.19066	4.16465	4.21098	4.14169	3.91304	3.42373	4.21934	4.21596	3.95754	4.30234	4.08074	4.11095	4.27637	3.91083	4.05088	3.98104	3.90658	4.3165	4.01387	4.24286	4.28514	3.86089	4.03471	3.99921	3.82494	3.64284	3.97283	3.892	3.90113	4.06606	4.13899	3.87997	4.2292	4.07418	3.6128	3.81712	5.21147	2.42195	3.85686	3.92988	3.71309	4.31225	4.08242	3.90089	4.48657	4.04658	3.79307	3.97107	3.94946	3.74122	4.09081	3.94455	4.20419	4.536	4.41954	4.17106	4.2557	4.5377	4.2138	4.16399	4.01183	3.90825	4.09071	3.79905	3.96921	4.40855	4.41388	4.2283	4.55833	3.95123	3.82793	4.02672	3.92128	4.32105	3.81814	3.86051	4.09438	2.42195	3.75898	3.75587	4.0107	2.42195	3.92011	4.00798	3.35029	3.50427	3.69557	3.70727	3.72805	4.19089	3.82716	3.81205	3.65996	2.42195	4.20975	3.93316	3.72484	2.42195	2.42195	3.3117	3.9257	2.42195	3.85896	4.01484	2.42195	2.42195	3.70793	3.67	3.90236	3.65012	3.88798	3.85677	3.55952	4.58417	3.87593	4.03951	3.76497	3.76761	3.80132	4.0372	3.97941	4.25392	3.66983	3.8865	4.13545	2.42195	3.80333	3.64724	3.95364	3.31549
ZNF180	2.42195	4.53394	4.47093	4.0835	4.81539	4.43743	4.54229	4.42715	5.37089	4.59026	3.99603	3.57439	4.33332	3.97235	4.02128	3.92408	4.04414	3.93292	3.80309	3.77454	4.08455	3.77697	4.22396	3.60517	2.42195	3.95972	4.26026	4.05567	2.42195	4.01987	4.37557	3.9821	2.42195	4.13342	3.60973	3.96532	4.84983	4.54066	4.41013	4.51533	4.22177	4.32079	4.39574	4.58187	4.39686	4.33086	4.33848	4.57769	4.78637	3.93135	4.47193	4.55772	4.03713	4.3521	4.45066	3.87124	3.49725	4.51832	3.91304	3.81282	4.02095	4.20583	4.22761	4.16815	4.0427	3.84992	4.17304	3.75331	3.92711	3.98104	4.03556	4.13129	4.5431	4.42469	4.28514	4.46456	4.1903	4.06891	4.43058	4.10369	4.27237	4.24576	4.43846	4.40897	4.28393	4.78353	4.74803	4.77007	4.26848	4.46268	5.21147	2.42195	4.1479	4.58101	3.71309	4.31225	4.08242	4.19912	3.93882	3.86271	4.1222	4.09309	4.1123	3.92942	4.09081	3.997	3.78517	4.05404	4.21095	3.58932	4.54413	4.43339	3.88192	4.47519	4.39023	4.01682	3.99268	3.99418	4.01864	3.69518	4.61333	4.2283	4.7284	4.70798	4.17597	4.38418	3.92128	4.32105	4.18401	4.19443	2.42195	4.43901	3.94933	4.08479	4.0107	3.47557	4.27356	4.08553	3.85553	4.46315	3.94532	3.90662	3.87093	4.19089	4.00725	3.92689	4.12615	2.42195	3.49645	4.19107	5.05455	2.42195	2.42195	3.91945	2.42195	2.42195	2.42195	3.89759	2.42195	2.42195	4.53095	4.0035	4.09037	4.51506	4.34737	3.92815	4.10747	4.38666	4.25391	4.0991	3.56806	5.05463	4.31014	4.39157	4.335	4.34079	4.19285	3.94139	3.61225	4.47809	4.0212	3.86939	4.14693	4.31361
ZNF181	2.42195	4.98699	4.47093	3.92297	2.42195	3.75494	4.93069	3.48314	2.42195	4.24088	2.42195	2.42195	4.25483	4.0603	3.92005	4.27828	3.88679	3.78478	3.52868	4.00153	3.99809	3.72722	3.809	3.69444	2.42195	4.30555	3.9089	3.88519	4.35384	4.24011	4.37557	3.90857	4.19695	3.92384	4.06014	3.88406	3.88906	3.89258	4.24803	3.98721	4.38767	4.19574	3.86779	4.38453	4.07194	3.37167	3.82327	3.9024	4.24628	4.37496	3.88029	4.25576	3.83748	3.74874	4.45066	4.09792	3.9111	3.58397	3.65634	2.93033	4.31525	4.3129	4.44856	4.36434	4.00337	3.93243	4.30091	4.13248	3.88913	4.03533	4.05286	4.13129	4.23345	4.24286	4.4261	4.08624	4.21914	4.32677	4.19225	3.95237	3.97283	4.03331	4.01532	4.11461	3.92885	3.76165	4.37993	2.42195	3.71963	3.42693	3.70404	2.42195	3.78838	3.74162	3.34963	4.56241	4.16288	3.90089	4.42167	4.54972	3.79307	4.03368	4.60688	4.23224	3.99277	3.8317	4.20419	4.536	4.5122	4.45995	4.08171	4.35881	3.6699	4.09103	4.43032	4.51839	4.26544	3.79905	3.91754	3.69518	4.93954	4.2283	5.25126	4.25752	4.31795	4.33137	3.92128	4.87622	3.96932	4.06285	2.42195	3.64659	3.82619	3.84767	3.24584	4.17739	4.24404	4.18161	3.98082	3.50427	4.02615	4.1517	3.99734	2.42195	3.92082	4.03106	3.91731	3.88781	4.65183	4.61885	2.42195	5.25676	2.42195	4.22067	3.9257	2.42195	4.38441	4.35233	2.42195	2.42195	4.59594	4.09575	4.3957	3.78559	4.227	4.23077	3.86764	4.58417	3.94811	3.97672	4.07504	3.21723	4.11055	4.32117	4.19521	4.76566	4.0828	4.04382	4.49621	4.47809	4.20441	3.8004	4.02169	4.13526
ZNF182	2.42195	3.43231	3.50886	3.73546	2.42195	3.75494	3.98266	3.48314	4.65875	3.37542	4.30935	2.42195	3.62551	3.59365	3.4633	3.60532	3.34232	3.58067	3.52868	3.04441	3.56276	3.46645	3.4727	3.60517	2.42195	3.73791	3.76279	3.43063	2.42195	3.51611	2.42195	4.05119	2.42195	3.31445	3.12041	3.34052	3.48071	3.43594	3.44306	3.69747	3.05644	3.80956	3.08997	3.45825	3.6187	3.09946	3.43152	3.49072	3.94153	3.31917	3.9725	3.19153	2.42195	3.1487	3.7245	3.68937	2.42195	3.10473	3.0531	3.42373	4.02095	3.75169	3.72597	3.55662	3.78315	3.31268	3.18557	3.24248	3.55045	3.44328	3.38492	3.46707	4.18221	4.35298	4.69595	4.24575	4.16076	4.10227	4.19225	4.66484	4.29261	4.14423	4.58364	3.90694	3.92885	4.08455	3.27173	3.87067	3.71963	4.01438	4.52514	4.86544	4.0401	3.74162	4.53863	3.5631	3.90267	3.71578	3.71962	3.72054	3.79307	3.90482	3.21198	3.51101	3.99277	3.63641	3.64973	3.18256	3.88635	4.10414	3.62612	4.00507	3.54473	3.63321	3.76388	4.11607	3.04064	3.23668	3.68236	3.95874	3.47537	4.2283	2.42195	2.42195	4.08205	4.06092	3.31285	4.4527	3.70419	3.37222	3.42235	2.42195	3.68717	3.75587	3.81382	3.8822	3.88006	3.4167	3.91993	3.50427	3.3623	3.65089	3.72805	2.42195	3.43442	3.63672	3.44266	2.42195	3.49645	4.09458	2.42195	2.42195	2.42195	3.73232	3.9257	2.42195	3.85896	3.69432	2.42195	2.42195	3.77292	3.67	4.03104	4.11324	3.47991	3.69813	3.72505	4.15239	3.52507	3.38743	3.4522	3.21723	3.72752	3.99048	4.09223	3.68615	3.82544	3.70295	3.71903	3.78409	3.52888	3.23751	3.52923	2.42195
ZNF184	2.42195	3.43231	2.42195	3.92297	4.81539	2.42195	2.42195	3.89229	2.42195	2.42195	2.42195	4.01348	3.47146	3.37326	3.5429	3.507	3.47902	3.40285	3.80309	3.64004	3.41607	3.53085	3.655	3.69444	2.42195	3.73791	3.59298	3.68341	4.35384	3.84583	3.2083	3.82985	2.42195	3.05799	3.60973	2.42195	4.26974	3.89258	3.83872	3.82278	3.66259	3.1837	3.72518	3.45825	4.39686	3.57528	4.02126	3.64731	3.20761	3.15837	3.77967	3.72592	3.83748	3.30751	3.7245	3.16908	3.49725	3.75262	3.4987	3.72882	3.53438	3.65649	3.51775	3.51415	4.00337	3.71998	3.48996	3.91083	3.6762	3.59893	3.61715	3.33182	3.9519	3.94353	3.94238	3.9017	3.73114	3.9811	4.02312	3.89714	3.94629	3.79363	4.05099	3.78673	4.41366	4.67081	4.05723	4.07418	4.32963	4.33054	2.42195	3.74789	4.09523	3.74162	4.37875	4.56241	3.41471	4.19912	3.83476	3.64146	4.37942	3.38372	3.7591	3.20095	3.63304	3.63641	3.64973	3.60511	3.95896	3.78942	4.08171	4.23789	2.99386	3.51136	3.69184	3.78795	3.76678	3.90089	3.27665	3.69518	3.88193	3.73819	4.7284	4.70798	3.6013	3.70771	4.4642	3.80976	3.81814	3.61179	2.42195	4.10862	3.94933	4.01108	3.24584	3.8822	3.79532	3.73713	3.91993	2.42195	3.4113	3.81156	4.31086	2.42195	3.72461	3.96268	3.8382	2.42195	4.20975	3.74455	2.42195	2.42195	2.42195	3.86058	3.9257	2.42195	2.42195	3.43954	2.42195	2.42195	3.63856	3.52985	3.96852	3.49321	3.39118	3.92815	3.55952	3.45949	3.7987	4.15583	3.67132	3.95899	3.64807	3.99048	3.97941	4.05908	3.48554	3.82873	3.49233	4.06298	3.80333	3.64724	4.14693	3.92549
ZNF185	2.42195	5.42288	5.38942	5.20553	2.42195	4.87675	5.23205	4.18912	4.65875	5.09373	3.99603	4.79221	5.44769	5.42599	5.42937	5.90201	5.55318	5.46519	5.4977	6.02206	4.67081	5.42982	5.24349	5.64857	4.60385	5.07682	4.68716	5.15193	5.44158	5.0208	4.49163	4.86074	5.22949	4.73198	4.28472	4.78944	4.95026	4.74114	4.68322	4.78406	4.53429	4.53877	4.30697	4.31131	4.65498	4.33086	4.02126	4.10955	5.10077	5.12369	4.68796	4.71589	4.49025	4.79379	4.45066	4.99371	4.82842	4.51832	4.21323	4.518	4.80755	4.82833	4.65856	4.76048	4.70081	4.49997	4.5433	4.24795	4.37262	4.21236	4.19815	4.37254	4.5431	4.60123	4.58286	4.3599	4.30179	4.58579	4.59349	4.19476	4.57885	4.2596	4.30344	4.06606	4.44411	4.54756	4.37993	5.05963	4.73545	4.93232	4.52514	5.28947	4.65001	4.77006	3.97978	5.25614	5.25237	5.34783	5.34371	5.30713	4.29949	5.05885	5.30923	5.30769	4.99254	4.99859	5.2394	4.7651	4.67973	5.00216	5.21869	4.80836	4.63946	4.58104	4.99796	4.7103	4.26544	4.71688	4.70471	4.40855	2.42195	3.73819	3.84197	3.95123	4.66768	4.45949	4.30854	4.17385	4.66704	4.48893	4.83194	4.10862	4.38354	4.312	4.0107	4.78675	4.72337	4.5401	4.71562	5.26349	4.64568	4.73161	4.70422	5.22118	4.40497	4.12666	4.80027	3.88781	4.82689	4.47935	4.82836	5.25676	4.71113	4.53304	3.9257	2.42195	5.48228	4.26505	5.33341	2.42195	4.95482	5.29949	5.35022	5.06934	4.89938	5.43594	5.00178	4.58417	4.4984	4.75992	5.18183	4.81073	5.0328	4.69513	4.98106	4.70375	4.95994	3.99375	4.59679	3.78409	4.31275	4.55879	5.13308	4.84909
ZNF189	2.42195	4.85233	4.22892	3.73546	5.55533	2.42195	2.42195	2.42195	2.42195	4.02057	3.5612	3.57439	4.25483	3.85189	4.20071	4.11434	4.11545	3.97822	3.95291	4.19092	4.72209	4.24676	3.94362	4.11414	4.60385	4.22794	3.59298	4.29431	4.35384	4.30545	4.10505	4.67045	4.19695	3.92384	4.38328	4.30372	4.34871	3.76186	3.75337	4.13095	4.8956	4.05632	4.55662	4.6415	3.6187	4.50419	3.82327	4.01062	4.24628	3.85161	4.47193	4.02109	4.03713	4.12108	4.21049	4.34534	4.65329	3.75262	4.0219	3.81282	4.51412	4.23597	4.49825	4.42343	4.23834	4.28312	4.39448	4.48172	4.2791	4.36688	4.2575	4.45221	4.50321	4.51132	4.84934	4.43919	4.06751	4.45666	4.63122	4.27948	4.49607	4.4624	4.69337	4.67838	4.41366	4.48126	4.51456	4.53504	4.44367	4.58245	4.52514	3.74789	4.2468	4.58101	4.80938	4.77207	4.23831	4.38253	4.54836	4.30067	4.45459	4.14966	4.1123	4.41822	4.48864	4.34934	4.51446	3.89589	4.67973	4.40725	4.69054	4.66488	4.87599	4.58104	4.71285	4.44756	4.73622	4.49889	4.5569	4.46128	5.07717	4.57592	5.25126	5.31201	4.78498	5.20413	4.84305	5.82289	4.74526	5.12777	5.30338	5.42086	4.93761	5.23132	4.45821	4.93995	4.80317	5.02815	4.71562	5.37956	4.42171	4.68402	4.89381	5.80201	4.76877	4.9676	5.1022	5.32652	4.65183	4.91416	5.24861	2.42195	4.71113	4.94596	4.84939	2.42195	4.38441	5.14854	2.42195	2.42195	4.85427	4.62805	4.64133	4.76493	4.38504	4.6383	4.62993	4.75564	4.58444	4.72496	4.96251	4.897	4.6337	4.49034	4.7462	4.88148	4.51529	4.79296	4.20336	4.47809	4.54867	4.70203	4.413	4.46958
ZNF19	2.42195	2.42195	3.50886	3.73546	2.42195	2.42195	2.42195	3.48314	2.42195	2.42195	2.42195	2.42195	3.62551	3.00214	3.4633	3.11772	2.95927	3.22785	2.92654	3.04441	3.41607	3.23788	3.36576	3.3967	2.42195	3.60665	3.11022	2.88036	2.42195	2.97878	3.2083	2.93697	2.42195	3.05799	3.12041	2.42195	3.7701	3.21368	3.31071	3.03831	2.42195	3.1837	2.42195	3.61055	2.42195	3.09946	3.01266	3.64731	3.94153	2.42195	2.42195	3.05275	3.26053	3.30751	2.42195	3.16908	2.42195	2.42195	3.30769	3.42373	3.65164	3.38943	3.0094	3.46963	3.14708	3.14398	3.25656	3.33636	3.43623	3.46195	3.27881	2.95301	5.39922	5.05357	5.3154	4.94325	4.87334	4.92847	5.38172	4.78083	4.61054	4.63741	4.95978	4.6476	4.53135	4.78353	4.85096	4.24755	4.44367	4.46268	5.01894	5.28947	3.71519	4.67891	5.47477	4.31225	3.56121	3.71578	3.44009	3.46099	3.49924	2.90947	2.42195	2.42195	2.42195	3.17909	3.04958	3.48584	3.63369	3.17209	3.43781	3.39754	3.40018	3.37079	3.33391	2.42195	3.47804	2.42195	3.61422	3.47226	4.17708	4.2283	4.13056	4.25752	3.49384	3.79664	3.66334	2.42195	3.42769	3.61179	3.81096	2.42195	3.4337	3.65526	2.42195	3.47557	3.57508	3.46329	3.35029	3.50427	3.3623	3.52744	3.09151	5.54143	3.61074	3.36075	3.75286	2.42195	2.42195	3.59691	2.42195	2.42195	2.42195	3.41296	3.9257	2.42195	3.85896	3.21654	2.42195	2.42195	3.70793	3.67	3.38205	3.49321	3.56066	3.60862	3.08989	4.38666	3.52507	3.11089	2.94522	3.76761	3.56172	3.78144	3.2285	3.68615	2.90617	3.55947	3.49233	3.40234	3.62898	3.09075	3.62936	3.31549
ZNF195	5.77164	4.53394	5.49676	5.38362	2.42195	4.43743	5.87235	4.95512	5.37089	4.8654	5.10932	5.13493	5.57439	5.07922	5.25351	5.00272	5.05154	5.16487	4.74782	4.90807	5.11235	4.9688	4.7812	4.59323	2.42195	5.27181	4.82525	4.98343	6.46484	5.0208	4.59808	5.17599	2.42195	4.84671	4.71563	4.56914	5.50128	5.20828	5.16197	5.33253	5.26341	4.84975	4.94673	5.16557	4.87064	4.976	4.98533	5.01809	5.23447	5.29415	4.82953	4.96045	5.00768	4.79379	4.98269	5.02753	4.21098	4.80926	4.83121	4.79908	5.49598	5.46394	5.46337	5.27409	5.01551	5.09272	5.25712	5.19553	5.06566	5.08723	5.16722	5.53763	4.91685	4.93712	5.13183	4.6071	4.80278	4.8666	4.89966	4.83526	4.71579	4.63741	4.81407	4.90197	4.98004	5.0298	5.27352	5.36975	4.49708	4.93232	4.52514	5.09377	4.87271	4.58101	4.37875	5.11301	5.3187	5.34783	5.4092	5.45032	5.25288	4.52757	5.369	5.36585	4.99254	4.65436	4.82002	4.67817	5.27426	5.33566	5.51369	5.16512	5.40819	5.08315	5.07299	5.28378	5.20792	5.14374	4.78607	5.33733	6.41007	6.79198	5.71026	6.12449	5.21443	5.29869	5.22384	4.68137	4.88917	4.95429	4.68314	4.70097	4.67331	5.07445	4.8825	4.6137	4.96709	5.13246	5.13601	5.48671	4.72254	4.82198	5.34211	5.54143	4.78382	5.04511	4.9428	2.42195	5.56877	5.59132	5.41879	5.25676	5.23163	5.17878	5.77544	2.42195	4.75309	5.10149	5.66017	2.42195	4.95482	4.93739	4.94073	5.68367	4.84825	4.81945	5.15535	5.16825	4.91436	4.72496	4.65887	4.897	5.38305	5.41396	5.1339	5.69548	5.1243	5.10595	4.77742	4.64372	4.85492	5.00448	5.0467	5.23045
ZNF197	2.42195	3.43231	2.42195	3.92297	2.42195	4.02886	2.42195	4.18912	2.42195	4.02057	4.30935	4.3295	4.25483	4.21869	4.02128	3.85287	4.04414	4.10433	4.08518	3.77454	4.4429	3.99636	4.06387	4.17128	4.60385	4.3786	4.26026	3.88519	2.42195	4.24011	4.49163	3.65254	4.19695	3.92384	4.38328	3.96532	4.18537	4.0095	3.99177	4.21794	4.46308	4.32079	4.69975	3.45825	4.39686	3.88708	4.26658	3.64731	4.78637	3.93135	3.9725	4.2977	3.83748	3.98645	4.07013	4.22787	4.21098	3.89779	4.21323	3.81282	4.37533	4.25566	4.11694	4.42343	4.00337	4.13982	4.2258	4.13248	4.16277	4.08721	4.13574	4.02677	4.18221	4.14706	4.28514	4.24575	3.8933	4.15061	4.29312	4.53766	4.12047	4.04981	4.21481	4.20615	4.50292	4.1748	4.05723	4.53504	3.6128	4.25887	2.42195	4.5903	3.78838	4.09101	3.34963	3.99854	3.41471	4.13134	4.71789	4.10188	3.91375	4.03368	4.1123	3.63282	4.34438	4.38704	4.11273	3.9777	4.21095	4.23447	4.22284	4.46911	4.05959	4.16399	4.21567	4.51839	4.18122	4.66568	4.15549	3.69518	3.88193	3.73819	3.84197	3.95123	4.31795	4.27622	2.42195	4.78234	4.29652	3.74356	4.3226	4.10862	4.00618	3.84767	4.0107	5.07759	4.2138	4.22692	4.03864	3.92045	3.85826	4.1517	4.11121	2.42195	4.11328	3.96268	3.9912	2.42195	3.49645	4.09458	4.55611	5.25676	4.3473	4.26424	4.84939	2.42195	2.42195	4.39379	2.42195	2.42195	4.42689	4.22195	4.3957	4.44432	3.88798	4.11883	4.2112	3.86072	4.01596	4.21001	4.20359	4.12265	4.35537	3.94178	4.29013	4.25392	3.8955	4.22524	4.06346	3.78409	4.08547	3.86939	4.3133	4.13526
ZNF2	2.42195	4.10998	3.50886	2.42195	2.42195	2.42195	2.42195	2.42195	2.42195	2.42195	2.42195	4.3295	2.42195	3.52594	3.16611	2.9163	3.47902	3.17699	2.92654	3.48429	3.23885	3.28079	3.24285	3.3967	2.42195	3.27108	2.42195	2.88036	2.42195	3.37497	2.42195	3.43643	4.19695	3.05799	3.60973	3.34052	3.29268	3.6125	3.44306	3.47418	3.66259	3.80956	4.21137	3.45825	3.6187	3.57528	3.43152	3.04828	3.75202	3.31917	3.39904	3.19153	3.59229	3.1487	2.42195	3.68937	3.9111	2.42195	3.0531	2.93033	3.53438	3.24387	3.28633	3.42278	3.24177	3.14398	3.18557	3.24248	3.26819	3.03095	3.15555	3.07056	3.42659	3.59669	3.15102	4.01593	3.29533	3.47841	3.48515	3.71244	3.34526	3.42463	3.39472	3.49412	3.47524	3.287	4.05723	2.42195	3.18766	2.42195	2.42195	2.42195	3.35119	3.74162	3.34963	3.5631	2.42195	3.18529	3.01781	3.23355	3.30813	3.49253	3.21198	3.37048	3.63304	3.39228	3.90526	3.34833	3.29099	2.95533	3.28541	3.29775	3.22563	2.97628	2.88359	2.42195	3.47804	3.68647	3.61422	3.47226	3.88193	2.42195	2.42195	3.52741	3.435	3.23519	3.92128	2.42195	3.14017	3.67982	2.42195	2.42195	3.4337	3.48203	2.42195	3.47557	3.35997	3.5498	3.45562	2.42195	3.3623	3.30367	3.56219	2.42195	3.52677	3.04264	3.31036	3.88781	3.91004	3.3203	2.42195	2.42195	2.42195	3.5859	2.42195	2.42195	2.42195	2.88454	2.42195	2.42195	3.48299	3.268	3.25714	3.04978	3.04176	3.69813	3.55952	4.15239	3.28449	3.59409	2.94522	3.21723	3.36033	3.26057	3.85421	3.06903	3.75053	3.29108	2.96626	4.06298	3.13214	3.09075	3.41698	3.92549
ZNF20	2.42195	2.42195	2.42195	2.42195	2.42195	2.42195	2.42195	3.48314	4.65875	2.42195	2.42195	2.42195	2.42195	3.1302	2.85475	2.9163	3.70321	3.32015	2.92654	3.64004	3.68971	2.69715	2.42195	3.60517	2.42195	3.02665	4.15428	3.43063	2.42195	4.0979	2.42195	2.42195	2.42195	2.42195	2.42195	2.42195	2.42195	2.42195	2.42195	3.47418	3.79926	2.96368	2.42195	2.42195	2.42195	2.42195	2.42195	3.64731	2.42195	2.42195	2.42195	3.30721	2.42195	2.42195	3.19066	2.42195	2.42195	3.10473	2.42195	2.42195	3.09325	3.12828	2.42195	2.74415	3.43718	3.14398	3.43736	3.33636	3.76656	3.58286	3.5911	3.40213	5.94613	5.80597	5.82809	5.76347	5.80991	5.85647	5.89622	5.41357	5.5371	5.85074	5.93575	5.59512	5.45142	6.42321	6.30828	5.88698	5.53652	6.53184	6.58893	5.75153	5.67244	5.50221	5.80915	5.61401	3.00257	2.96483	3.01781	3.64146	3.05342	2.42195	2.42195	3.74122	3.04068	3.39228	2.42195	2.42195	2.9287	2.42195	3.56745	3.71246	3.6699	2.97628	3.76388	2.42195	4.09071	3.79905	2.85396	3.59016	2.42195	2.42195	2.42195	2.42195	3.65084	3.79664	2.42195	3.24332	3.81814	4.10834	2.42195	2.42195	2.8818	3.97239	3.24584	3.47557	3.65395	3.77078	2.42195	4.84186	3.3102	2.82116	2.42195	2.42195	2.74804	3.81205	2.42195	2.42195	3.49645	4.14379	2.42195	5.25676	3.83012	3.73232	2.42195	2.42195	2.42195	2.88454	2.42195	2.42195	3.48299	4.0035	4.14687	3.78559	3.47991	2.91774	4.2112	3.45949	3.62486	4.15583	2.42195	3.21723	3.56172	3.44217	3.78585	3.06903	3.75053	3.47879	2.42195	3.40234	4.0212	3.56094	2.42195	4.13526
ZNF200	2.42195	4.10998	2.42195	4.46635	2.42195	4.25007	2.42195	3.89229	4.65875	4.02057	4.30935	4.01348	4.0809	3.92571	4.11438	3.92408	4.79339	4.10433	4.45913	4.00153	4.2406	3.97625	4.27295	3.9239	2.42195	3.95972	3.59298	3.9449	2.42195	4.01987	3.75315	3.9821	2.42195	3.80246	4.38328	3.96532	4.09468	3.95255	3.99177	4.13095	3.79926	3.60684	4.55662	4.38453	4.39686	4.23433	4.02126	4.20088	3.94153	3.31917	3.9725	3.96798	4.35678	4.24202	3.7245	4.16465	4.45121	4.14169	4.1214	4.15782	3.96048	4.18531	4.10026	4.01714	4.31783	4.21357	4.17304	4.13248	4.13186	4.14659	4.15165	4.02677	4.35295	4.33172	4.32189	4.24575	4.3793	4.31302	4.38641	4.35877	4.07329	4.48562	4.62863	4.24945	4.63924	4.8365	4.74803	4.39944	4.93748	4.69214	5.01894	4.5903	4.38171	4.67891	4.53863	4.56241	4.55926	3.81232	4.54836	3.98852	4.1222	4.03368	4.1123	3.74122	4.26554	4.14146	4.20419	3.9777	3.80864	4.35226	4.15434	3.83905	3.88192	4.16399	4.43032	4.11607	3.76678	4.30721	4.3167	3.69518	4.41388	4.57592	5.35589	4.50236	4.34449	3.83846	3.92128	4.00616	4.14407	4.3864	4.09438	5.27306	4.06036	4.04852	4.0107	4.17739	4.18279	4.27062	3.54972	3.50427	4.02615	3.90662	4.77044	2.42195	4.34349	4.03106	3.9912	5.08631	3.91004	3.74455	4.82836	2.42195	3.83012	4.22067	2.42195	2.42195	2.42195	4.30945	4.27333	2.42195	4.0499	4.18133	4.09037	3.78559	4.49179	4.33332	4.10747	3.86072	4.30676	3.97672	4.07504	3.95899	4.16361	4.42535	4.14482	4.49841	4.55534	4.41973	4.20336	3.78409	4.08547	4.35416	4.14693	4.60861
ZNF202	2.42195	4.10998	3.50886	4.35136	2.42195	3.38067	4.54229	2.42195	2.42195	4.24088	3.99603	3.57439	3.62551	3.65693	3.4633	3.77669	3.70321	3.75799	3.28736	3.89383	3.68971	3.61984	3.655	3.69444	2.42195	3.60665	4.44839	3.68341	4.35384	4.1711	3.94279	4.2371	2.42195	3.66551	4.17764	3.79635	3.99646	3.6125	3.55798	3.98721	4.0297	3.71319	3.99397	3.7422	2.42195	3.09946	3.43152	3.78251	3.94153	3.67189	3.22468	3.19153	3.26053	3.43941	3.49693	3.78419	3.9111	3.10473	4.0219	3.29373	3.62362	3.76674	3.60111	3.90432	4.0427	3.77388	3.8311	3.69515	3.76656	3.48022	3.69144	3.6381	3.66191	3.6371	3.65988	3.94107	3.42556	3.71422	3.37703	3.0459	3.56327	3.5107	3.72782	3.65116	3.66976	3.87997	3.60752	4.07418	3.6128	4.01438	4.52514	3.74789	3.6364	2.42195	3.71309	3.5631	3.99605	3.81232	3.58999	3.92738	3.65694	3.67791	3.94946	3.83939	3.76687	3.63641	3.30281	3.71132	3.53324	4.29476	3.68149	3.71246	3.7812	4.16399	3.95481	3.65227	3.47804	2.42195	3.74622	3.17264	3.88193	2.42195	3.44548	2.42195	3.6013	4.12646	2.42195	4.32105	3.50481	3.27487	2.42195	3.64659	3.88947	3.7068	3.57228	3.47557	3.62836	3.66636	3.71398	4.46315	3.54374	4.18802	3.56219	2.42195	3.61074	3.53604	3.8382	2.42195	4.65183	3.87383	3.72484	5.25676	3.83012	3.86058	3.9257	2.42195	3.85896	3.33575	2.42195	2.42195	3.83414	3.79297	3.83203	3.49321	3.99532	3.69813	3.99381	4.15239	3.87593	3.26186	3.85097	3.21723	3.80132	3.89089	3.85421	3.94812	3.48554	3.94139	3.71903	4.28787	3.13214	3.23751	3.41698	3.31549
ZNF205	2.42195	5.32608	4.22892	4.92549	2.42195	4.74588	4.54229	4.62754	4.65875	3.37542	4.76868	4.58131	4.97901	4.62696	4.42839	4.63282	4.18273	4.33909	4.45913	4.69019	4.1651	4.30972	4.60843	4.27806	4.60385	4.05607	4.53294	4.10734	2.42195	4.36753	4.49163	4.71074	2.42195	4.22576	4.56005	4.17955	4.34871	4.38747	4.35839	4.44727	4.30748	4.43443	4.21137	4.38453	5.0565	4.33086	4.40648	3.78251	4.69479	4.57162	4.21187	4.16731	4.61117	4.50106	3.7245	4.34534	3.49725	3.89779	4.59195	4.27176	4.52721	4.62548	4.56938	4.534	4.39256	4.34896	4.17304	4.51187	4.56357	4.42217	4.62013	4.4777	4.80889	4.70957	4.77485	4.53779	4.76606	4.56325	4.73831	4.53766	4.8916	4.64761	4.73483	4.58377	4.71471	4.48126	4.94658	4.65779	4.54836	4.25887	4.52514	4.5903	4.1479	5.08313	4.80938	5.25614	4.23831	4.32435	4.20413	4.25392	4.37942	4.39879	3.7591	4.41822	4.48864	4.18595	4.51446	4.12571	4.75613	4.40725	4.66724	4.5377	4.47406	4.72529	4.64773	4.82432	3.99268	4.08046	4.3167	4.40855	4.93954	4.84985	4.7284	4.50236	4.58327	4.61976	4.4642	4.68137	4.66704	4.27482	4.51542	4.43901	4.42353	4.52925	4.17877	4.78675	4.61635	4.62411	4.68232	4.66606	4.44039	4.47426	4.11121	4.19089	4.82798	4.56094	4.18828	5.08631	4.44985	4.65151	4.82836	5.25676	2.42195	4.63299	5.14491	7.41331	5.04135	4.68462	2.42195	2.42195	4.90548	4.68486	4.84817	4.20472	3.99532	4.55826	4.4785	4.38666	5.0085	4.49314	4.70082	4.61943	4.48208	4.66776	5.1578	4.88148	4.13909	4.76559	4.32882	4.06298	4.45946	4.16249	4.54927	4.13526
ZNF207	7.86287	7.09207	7.20575	6.98025	7.60848	7.1357	6.91888	7.3681	7.24446	6.9886	7.30683	7.13239	6.79714	7.0048	6.88091	7.20094	7.08842	7.02694	7.10502	7.08892	7.20238	7.28225	7.43747	7.18174	6.8319	7.32666	7.02039	7.33206	7.37869	7.20875	7.31324	7.31853	7.45898	7.30085	7.56892	7.16824	6.93253	6.89656	6.84188	7.16586	6.90718	7.29759	6.89788	6.94296	7.38111	7.15911	7.20142	6.88515	6.92183	6.97805	7.14563	6.88522	7.21259	7.09694	7.17479	7.08133	7.20645	7.26312	7.36435	7.08282	6.90869	6.88903	6.99353	7.00668	7.24927	7.24401	7.22348	7.05446	7.21272	7.21716	7.3178	7.19718	6.86893	7.04455	6.94547	6.88601	6.82081	7.08354	6.95121	7.01808	7.11045	7.33173	7.10578	6.96734	6.98303	6.89076	6.96933	7.02151	6.96398	7.12475	6.99961	7.49556	7.04944	7.0644	7.14187	7.3433	7.06255	6.94663	7.12302	7.04855	7.06176	7.16331	7.20232	6.88908	7.26355	7.23333	7.34897	7.12225	6.77241	7.07652	6.91211	7.11153	7.06849	7.04704	7.2498	7.37304	7.18606	7.28721	7.43242	7.24325	7.4496	7.54981	7.55263	7.31462	6.83337	6.75971	6.74793	6.94139	6.98456	7.13616	7.00549	6.76592	7.07837	7.20034	7.12726	7.0552	6.62479	6.74755	6.85222	7.25493	6.75049	6.92558	7.02637	7.11022	7.0507	7.24367	7.18428	7.27737	6.82249	6.7561	6.24416	6.57313	7.10391	7.14437	6.81201	5.99029	7.10302	7.06467	6.66358	6.70362	6.74088	6.8063	6.70908	6.73241	7.06119	7.27591	7.01984	7.27793	7.15708	7.3607	7.10948	7.25254	6.80765	6.97139	6.72198	6.86801	6.9804	6.99154	7.04946	6.97962	7.21909	7.148	7.23913	7.31375
ZNF211	2.42195	3.43231	3.50886	3.1974	2.42195	4.02886	2.42195	3.48314	2.42195	2.42195	3.99603	2.42195	3.75861	3.82614	3.80874	3.39683	3.34232	3.7305	3.62876	4.19092	3.56276	3.77697	3.56821	3.3967	4.60385	3.4548	3.38649	3.52265	2.42195	3.63843	2.42195	3.74496	2.42195	3.05799	4.06014	3.59534	4.18537	3.33249	2.94043	3.55454	3.50423	3.71319	3.35859	3.61055	2.42195	3.09946	3.01266	3.04828	3.75202	3.56859	3.22468	3.40799	2.42195	2.93853	3.19066	3.68937	4.21098	3.58397	3.0531	3.53668	4.05958	4.07715	3.77194	3.6738	3.59651	3.48728	3.18557	3.42044	3.60271	3.7873	3.47909	2.79852	4.4828	4.72548	4.58286	4.21548	4.21914	4.36716	4.1385	4.31975	3.99878	4.14423	4.11924	4.48176	3.92885	4.61063	3.60752	4.24755	4.1362	4.10156	5.01894	3.74789	4.09523	4.09101	4.19562	4.77207	4.16288	3.90089	3.93882	3.23355	3.30813	3.58967	4.25547	3.83939	3.63304	3.70568	4.01365	3.18256	4.3196	4.10414	4.2557	4.15012	3.88192	4.16399	3.76388	3.65227	3.76678	3.5598	4.19783	3.47226	4.78636	4.2283	4.13056	2.42195	3.98001	3.95514	2.42195	3.80976	3.34305	3.45934	3.42235	2.42195	3.6099	3.54335	3.57228	2.42195	4.06748	3.62903	3.85553	4.66606	3.25442	3.81156	4.11121	4.19089	3.89047	3.36075	3.9912	3.88781	4.44985	4.14379	4.21093	5.25676	2.42195	3.86058	3.9257	2.42195	2.42195	3.76648	2.42195	5.05755	3.99968	4.0035	3.83203	4.44432	3.29201	3.60862	3.55952	3.45949	3.62486	3.59409	3.15802	4.39532	4.16361	4.08212	3.85421	4.25392	3.58211	3.55947	3.90454	4.06298	3.62898	3.23751	3.80376	4.13526
ZNF212	2.42195	3.43231	3.50886	3.92297	2.42195	2.42195	2.42195	4.18912	2.42195	3.37542	3.5612	4.3295	4.171	3.65693	3.80874	3.77669	3.79894	3.7305	3.95291	3.89383	3.56276	3.77697	3.4727	3.99085	2.42195	4.22794	4.15428	4.15686	2.42195	4.01987	4.10505	3.74496	2.42195	3.05799	4.17764	4.17955	4.26974	4.0095	4.06121	3.55454	3.50423	3.71319	3.99397	3.96462	4.65498	3.09946	3.70896	3.04828	3.20761	3.85161	3.77967	3.96798	4.20743	4.18306	4.21049	3.95191	2.42195	3.58397	3.79241	3.63741	3.9183	3.78158	3.85832	3.96213	3.7332	3.73371	3.75592	3.63348	3.82958	3.86399	3.82562	3.87084	4.04365	4.15945	3.94238	3.72834	3.63959	4.05187	4.08222	4.0554	3.94629	4.06608	4.01532	3.90694	4.13899	4.33739	4.74803	4.07418	4.20414	4.01438	2.42195	4.24091	4.2468	4.23277	4.92659	3.5631	3.68802	3.60924	3.71962	3.72054	3.65694	3.75906	3.7591	3.92942	3.88558	3.8317	3.49286	3.48584	3.63369	4.17106	3.28541	4.00507	3.97421	3.92989	4.11811	4.01682	3.04064	3.00183	4.01864	4.10528	4.93954	2.42195	3.44548	3.52741	3.82793	3.83846	4.13058	3.80976	3.50481	3.96617	3.42235	3.64659	3.75898	4.08479	4.17877	4.6137	3.83852	3.86579	3.98082	3.50427	3.79614	3.65089	3.87093	4.19089	3.92082	3.58769	3.91731	2.42195	3.49645	3.87383	2.42195	5.25676	2.42195	3.91945	2.42195	2.42195	3.85896	3.95773	2.42195	2.42195	4.14433	3.60245	3.83203	3.3031	3.94292	4.11883	4.10747	3.86072	4.14083	3.49662	3.76497	4.26651	4.26321	3.72221	3.63412	3.94812	3.8955	3.55947	3.61225	2.42195	3.52888	3.56094	3.88124	3.31549
ZNF213	2.42195	4.53394	4.22892	3.50616	4.81539	2.42195	2.42195	3.48314	2.42195	3.37542	2.42195	2.42195	3.8767	3.74496	3.74848	3.77669	3.96818	3.97822	3.41648	4.35465	3.68971	3.49922	3.4727	4.05412	2.42195	4.3786	4.03805	3.68341	2.42195	4.0979	3.75315	3.90857	4.81104	3.92384	3.92952	3.70078	3.63599	4.06378	3.99177	3.69747	3.66259	3.80956	3.72518	3.96462	4.07194	3.88708	3.01266	3.64731	3.52012	3.85161	2.99318	3.65569	3.83748	3.91275	3.91068	3.33208	3.49725	3.58397	3.79241	3.53668	3.32434	3.79621	3.87889	3.84335	3.75847	3.76066	4.08931	3.49704	3.80898	3.58286	3.82562	3.8282	4.1287	4.10908	4.08277	4.08624	3.63959	3.82475	4.08222	3.77762	3.94629	3.79363	4.15195	4.01543	3.60919	3.62828	3.85547	4.24755	3.49283	3.70324	3.70404	3.74789	3.6364	3.2012	3.34963	3.99854	4.08242	3.81232	2.42195	3.92738	3.79307	3.75906	3.7591	3.63282	3.76687	3.77057	3.64973	3.60511	3.53324	3.69428	4.0043	3.83905	3.88192	3.63321	3.8313	4.01682	4.34427	3.99418	3.96921	3.79039	2.42195	2.42195	3.84197	3.52741	3.65084	3.6602	4.13058	3.80976	3.92117	3.86051	3.42235	4.43901	4.25531	3.84767	2.42195	2.42195	3.72704	3.5498	3.78711	4.66606	3.76368	3.52744	3.56219	2.42195	3.79406	3.68343	3.9912	4.42141	4.20975	4.14379	4.82836	2.42195	2.42195	4.02869	4.84939	2.42195	2.42195	3.53231	2.42195	2.42195	3.94716	4.0035	4.20083	3.65012	3.56066	3.85677	4.10747	3.86072	3.71544	3.68263	3.67132	3.53326	3.09122	3.78144	3.78585	4.05908	3.8955	3.82873	4.06346	4.06298	4.0212	3.72665	3.62936	4.60861
ZNF214	2.42195	2.42195	3.50886	3.50616	2.42195	2.42195	2.42195	3.89229	2.42195	2.42195	3.5612	3.57439	3.62551	3.6258	3.16611	3.507	3.34232	3.22785	2.92654	3.04441	3.00339	3.19233	2.90012	3.27	2.42195	3.60665	2.42195	3.32768	2.42195	2.97878	3.75315	3.55068	2.42195	3.31445	3.12041	3.17608	4.26974	3.52841	3.83872	3.47418	3.50423	3.48741	3.08997	3.45825	2.42195	3.57528	3.70896	3.04828	3.75202	3.45268	3.39904	3.49813	3.83748	3.1487	3.7245	3.46737	2.42195	3.10473	3.0531	3.13728	3.78119	3.75169	3.7022	3.37324	3.36453	3.31268	3.25656	3.33636	3.30471	3.22941	3.38492	3.16886	5.91024	5.67726	6.2925	5.15361	5.27271	5.3682	5.75564	4.83526	5.4886	5.10733	5.87435	5.02496	5.09548	5.1991	5.34445	4.53504	4.86027	5.37896	5.38044	4.86544	4.6842	4.67891	5.22766	4.56241	3.41471	2.96483	3.01781	3.55553	3.49924	3.25861	3.7591	2.97609	3.63304	2.42195	2.42195	3.18256	3.80864	3.4715	3.50492	3.39754	2.42195	3.20121	3.21493	3.49511	3.63296	3.23668	3.37419	3.33638	2.42195	2.42195	3.84197	2.42195	3.05017	3.79664	3.92128	4.00616	3.42769	3.27487	3.42235	3.64659	2.8818	3.60092	2.42195	2.42195	3.35997	3.70235	3.22929	4.22184	3.19415	3.21297	3.09151	2.42195	3.21248	3.58769	3.31036	4.42141	2.42195	3.51382	2.42195	2.42195	2.42195	3.056	2.42195	2.42195	2.42195	3.69432	2.42195	5.83564	3.48299	3.52985	3.58768	3.90571	3.17822	3.69813	3.08989	3.45949	3.87593	3.26186	3.56806	3.21723	3.4667	3.59234	3.63412	3.68615	3.25305	3.63381	3.35404	3.40234	3.52888	3.23751	3.62936	4.46958
ZNF215	2.42195	3.43231	3.50886	3.1974	2.42195	2.42195	3.98266	2.42195	2.42195	3.37542	2.42195	2.42195	3.62551	3.5604	3.37587	3.92408	3.34232	3.47822	2.42195	2.42195	2.42195	3.03366	2.90012	3.3967	2.42195	3.02665	3.11022	3.88519	2.42195	3.74727	2.42195	3.65254	2.42195	3.05799	2.42195	3.34052	3.7701	3.33249	3.75337	3.69747	3.79926	3.48741	2.42195	3.7422	2.42195	3.09946	3.43152	3.30103	4.10368	3.56859	3.88029	3.96798	4.35678	3.65609	2.42195	3.78419	2.42195	3.10473	3.65634	3.29373	3.36312	3.34379	3.4261	3.32058	3.50426	3.33398	3.43736	3.33636	2.93686	3.20439	3.27881	3.25476	3.9833	4.26568	4.58286	3.72834	3.53869	4.41907	4.1385	3.89714	3.9191	4.09796	4.08561	3.78673	4.24927	3.62828	4.37993	4.24755	3.71963	3.57507	2.42195	3.74789	3.85686	3.74162	4.37875	3.5631	3.41471	3.71578	3.01781	3.72054	3.49924	2.90947	3.7591	3.37048	3.63304	3.17909	3.04958	3.34833	3.53324	3.4715	2.8127	2.86487	3.54473	2.42195	3.21493	3.49511	3.04064	2.42195	3.16478	3.33638	3.88193	3.73819	3.44548	3.52741	3.37191	3.55777	3.92128	3.56885	3.24852	2.85304	3.42235	4.10862	2.8818	3.41623	3.24584	2.42195	2.87863	3.19843	3.35029	3.50427	3.05492	3.10909	3.09151	2.42195	2.42195	3.04264	3.15107	2.42195	3.49645	3.203	2.42195	2.42195	3.83012	3.19547	3.9257	2.42195	2.42195	2.42195	2.42195	2.42195	3.56395	3.15721	3.25714	3.3031	3.17822	2.91774	3.08989	2.42195	3.28449	2.9114	2.42195	2.42195	2.8973	3.35639	3.2285	3.06903	2.42195	3.29108	2.42195	2.42195	3.28752	2.89696	2.92681	3.31549
ZNF217	2.42195	5.59846	5.38942	5.32676	6.39593	5.30191	5.47936	6.52803	4.65875	5.37781	5.5006	5.13493	5.30836	5.41094	5.49395	5.57295	5.86675	5.63886	5.38613	5.72043	5.9407	5.84677	5.74288	5.64857	5.76897	5.85771	5.84426	6.27533	6.26958	5.99122	5.92682	6.5746	6.3903	5.90671	6.1131	5.84302	5.29129	5.0201	5.19051	5.56538	5.30318	5.6409	5.67505	5.71421	5.61978	5.74186	5.54047	5.42224	5.62144	5.4931	5.34532	5.40286	5.6759	5.77179	5.98248	6.01456	5.90976	6.15907	6.14473	5.75189	5.6182	5.39509	5.48709	5.65562	5.84853	6.10013	5.94435	5.66283	5.8837	5.70198	5.78986	5.63798	6.14429	5.87655	5.89797	6.21647	6.92083	6.52164	6.29555	6.67335	6.33103	6.11362	6.07467	6.32331	6.26455	5.77768	6.27285	6.50257	6.74193	6.286	6.28767	6.29118	6.02078	6.73549	6.6083	6.20737	5.55637	5.45438	5.67105	5.50747	5.91443	6.08211	5.58537	5.67169	6.05167	6.0589	5.89946	5.61479	5.76227	6.16612	6.0542	6.45565	6.80731	6.49974	6.76027	6.58963	6.15705	6.69284	6.55716	6.53559	6.00055	6.59153	6.65002	5.73123	6.30064	6.06471	6.32133	6.11248	6.67495	6.78454	6.54755	6.32267	6.59433	6.76549	6.45295	6.91911	5.98065	6.06046	6.38006	6.5811	6.65593	6.45305	6.39936	6.2125	6.37431	6.55489	6.59103	6.47119	6.11778	6.24392	5.57048	6.94897	5.90579	6.64913	6.20979	5.99029	6.20577	6.54239	6.5116	6.33454	6.48745	6.28811	6.21627	6.29274	7.06119	6.60503	6.74831	6.87679	6.45953	6.72416	6.36381	7.18783	6.0326	6.10778	6.07881	6.14171	6.70442	6.63118	6.64347	6.574	6.49026	6.62857	6.64285	6.43943
ZNF219	2.42195	5.10953	4.47093	5.77074	6.03685	5.20729	3.98266	5.33383	2.42195	4.73494	5.25234	5.27873	5.27124	5.72794	5.46203	5.24478	5.21	5.19972	5.13197	5.05112	4.2406	4.48164	4.53242	4.8134	5.76897	5.03428	5.00897	5.57784	5.44158	4.90526	4.87387	5.20387	4.19695	4.84671	4.64014	4.78944	5.91994	5.7029	5.39988	5.79145	4.99722	5.22783	5.20319	5.27941	3.6187	4.5828	4.80269	4.8159	5.52134	5.62572	5.28244	5.8992	5.09098	5.31681	5.12173	5.40503	4.82842	5.25136	4.88488	5.06135	5.66426	5.61373	5.74917	5.77476	5.23286	5.06036	5.35968	5.49991	5.09583	4.64843	4.81252	5.0435	4.4828	4.7412	4.84934	4.71506	4.24731	4.44425	4.8689	4.50382	4.23086	4.27328	4.51308	4.29128	4.89726	4.98399	5.27352	4.77007	4.9745	5.09782	5.01894	4.5903	4.09523	4.58101	5.03447	3.5631	5.44258	5.23246	5.67105	5.39075	5.12648	4.56779	5.18139	5.11696	4.67866	4.68422	4.58152	4.8467	5.34842	5.33566	5.47517	5.36009	4.91868	5.01138	4.8049	4.44756	4.73622	4.76618	4.3167	4.29601	5.61336	5.85824	5.01474	5.04312	5.10062	5.02525	4.94866	5.12419	4.84289	4.97722	4.51542	4.43901	4.20944	4.18741	4.32629	4.41422	5.26639	5.08708	4.53996	5.26349	4.56404	4.52995	4.56089	4.80351	4.13837	4.15688	4.45913	2.42195	4.82689	4.88739	5.05455	5.25676	3.83012	3.91945	4.46984	2.42195	3.85896	4.35233	4.27333	5.05755	4.90548	5.08974	4.91058	4.82067	4.89938	4.78514	4.76568	5.3874	4.66516	4.49314	4.00512	4.61943	5.27585	5.24393	5.27145	5.30712	4.98874	4.81978	4.8593	4.79079	4.31275	4.43998	4.14693	4.60861
ZNF22	5.77164	6.14031	5.7769	5.49085	6.39593	5.30191	5.87235	4.95512	6.19059	5.75148	5.71144	4.3295	4.97901	4.82644	5.1362	5.31688	4.79339	4.8034	5.28997	4.35465	4.67081	4.68009	4.96279	4.70788	2.42195	5.44275	5.64148	5.56105	6.04335	5.31846	5.41559	5.50095	6.2221	5.09703	5.71249	5.3744	5.21361	5.41239	5.60308	5.75172	5.34185	5.25756	5.33692	5.54406	5.36642	5.03168	5.82462	5.99138	5.71489	4.99708	5.49113	5.07937	4.72186	4.75574	5.61697	5.57257	5.47127	4.93393	5.1688	5.11973	5.40362	5.55572	5.63749	5.8978	5.42067	5.20669	5.61961	5.78555	5.44937	5.40413	5.63234	6.00555	5.81246	6.04821	5.79181	5.69388	5.99058	6.16274	5.77197	5.76761	6.00602	5.95707	5.77215	5.74312	6.0848	6.16706	6.27285	6.18931	6.00807	6.06918	6.20128	6.29118	6.02078	6.21732	5.80915	5.71554	5.21798	5.13916	5.4092	5.30713	5.40527	5.03112	5.18139	4.97334	5.35914	4.85057	5.15666	5.25421	5.41883	5.66964	5.53879	5.65433	5.46589	4.77008	5.16704	5.07322	4.89568	4.85964	4.91156	5.28236	6.41007	6.51796	6.8746	6.73128	5.56293	5.59207	5.45325	5.51663	5.19366	5.66231	6.11479	6.08063	5.58514	5.47549	5.46553	5.20266	5.6657	5.60953	5.63682	5.48671	5.53995	5.68523	5.29891	5.22118	5.63613	5.43616	5.44674	2.42195	4.20975	5.52475	5.05455	6.57313	5.23163	4.69563	2.42195	2.42195	5.04135	4.97626	5.66017	5.05755	5.56996	5.51242	5.6121	5.4277	5.23172	5.43594	5.15535	4.75564	5.2574	5.49031	5.23857	5.38411	5.52051	5.80297	5.65125	5.726	5.22387	5.28714	5.20782	5.52653	5.21363	5.46162	4.98593	4.95487
ZNF223	2.42195	2.42195	3.50886	2.42195	2.42195	2.42195	2.42195	2.42195	2.42195	2.42195	3.99603	3.57439	3.47146	3.37326	3.27817	3.27011	3.17757	3.1221	3.28736	3.04441	2.42195	3.28079	3.4727	3.69444	4.60385	2.42195	2.42195	3.43063	2.42195	2.97878	3.2083	2.93697	2.42195	2.42195	2.42195	3.34052	3.48071	2.42195	3.44306	3.28723	3.3123	3.34971	3.08997	3.02872	2.42195	3.57528	2.42195	3.04828	2.42195	2.42195	2.99318	2.86976	3.26053	2.93853	3.19066	2.95317	2.42195	2.42195	3.0531	2.93033	3.09325	3.43273	3.11516	3.32058	3.19601	3.1162	3.01617	3.33636	3.26819	3.42422	3.38492	2.42195	3.57468	3.3896	3.15102	3.39511	3.13861	3.3843	3.37703	3.568	3.29405	3.39396	3.06556	3.4043	3.3176	3.4739	3.27173	2.42195	3.6128	3.42693	3.70404	2.42195	3.35119	3.74162	3.34963	3.5631	3.23772	3.35163	2.42195	2.42195	3.05342	2.90947	2.42195	2.42195	3.29051	2.86241	3.30281	2.42195	3.42061	3.95768	3.43781	3.64287	3.7812	3.51136	3.43751	3.78795	3.63296	3.90089	3.74622	3.33638	4.61333	4.2283	2.42195	3.52741	3.14549	3.05516	3.31285	3.24332	3.14017	3.27487	2.42195	2.42195	3.52598	3.48203	3.24584	3.47557	3.24789	3.5498	3.35029	2.42195	3.3102	3.10909	2.42195	2.42195	3.38436	3.58769	3.31036	2.42195	3.49645	3.42247	3.72484	2.42195	2.42195	3.19547	3.9257	2.42195	2.42195	3.21654	2.42195	2.42195	3.39402	3.15721	3.49069	2.42195	3.39118	3.27254	2.42195	2.42195	2.92484	3.59409	3.56806	3.21723	3.36033	3.72221	3.54865	3.82507	3.1036	3.47879	3.81578	3.40234	3.62898	3.35968	3.72024	3.92549
ZNF224	2.42195	4.33985	3.50886	4.35136	4.81539	4.87675	5.47936	5.09326	2.42195	4.42753	4.30935	4.58131	3.98335	4.01716	3.92005	3.99105	4.98265	4.43409	4.25946	4.49948	4.95257	4.54696	4.53242	4.32817	4.60385	4.05607	4.44839	4.15686	5.44158	4.1711	4.49163	4.11642	4.19695	4.22576	4.47471	4.04116	4.42301	4.30334	3.91786	4.64158	4.46308	4.43443	4.76589	4.58187	4.87064	5.13666	4.59114	5.06426	4.24628	4.20436	3.88029	3.72592	4.03713	4.24202	4.45066	4.50323	4.65329	4.67179	4.77531	4.15782	4.57828	4.66152	4.38359	4.47991	4.95058	5.00302	4.90915	4.89659	5.07327	4.92311	5.08488	4.86764	4.85622	4.87493	5.11205	4.9778	5.15204	5.07574	5.07087	5.36004	5.37737	5.35163	4.97694	5.30106	4.66488	4.78353	4.85096	4.96981	4.89943	4.63844	4.52514	5.09377	5.08901	5.3378	5.31499	4.77207	4.30937	4.54263	4.66377	4.54972	4.29949	4.30506	4.70558	4.29736	4.67866	4.71343	4.28926	4.37627	4.75613	4.73778	4.88368	4.91301	4.69025	5.04774	4.68069	4.64939	4.73622	4.94703	5.24955	5.0707	5.52134	6.27144	5.45322	6.19161	4.64708	4.87382	4.84305	5.04643	4.52536	4.80791	4.68314	4.70097	4.76733	5.31755	4.68732	5.42331	4.69216	4.46874	4.71562	4.22184	4.36397	4.44548	4.83354	5.80201	4.72257	5.13267	4.87342	5.32652	4.98173	4.74492	5.05455	5.25676	4.3473	4.81268	5.77544	2.42195	5.27925	5.14854	4.27333	2.42195	4.71699	4.73932	4.91058	4.87419	4.59036	4.81945	4.82869	4.58417	5.12471	5.03939	5.29308	5.19597	4.66901	4.69513	4.64629	4.70375	4.93051	4.81978	5.11225	4.79079	4.8887	4.94916	5.38729	5.23045
ZNF225	2.42195	2.42195	3.92656	3.73546	2.42195	2.42195	2.42195	2.42195	2.42195	3.37542	3.5612	3.57439	3.28496	3.49015	3.27817	3.507	2.95927	3.47822	2.92654	3.04441	3.00339	2.96989	3.09517	3.27	2.42195	3.02665	3.38649	3.20946	2.42195	3.51611	3.94279	2.93697	2.42195	2.42195	3.12041	3.79635	3.48071	3.52841	2.94043	3.28723	3.66259	2.96368	3.35859	3.61055	2.42195	2.42195	3.2517	3.04828	2.42195	2.42195	2.99318	3.40799	2.42195	3.55397	3.19066	3.33208	2.42195	2.42195	2.42195	3.29373	3.43567	3.73642	3.48822	3.55662	3.43718	3.14398	3.3814	3.24248	3.60271	3.36434	3.41746	3.40213	3.9833	3.80128	3.9911	3.68015	3.53869	3.71422	3.37703	3.29774	3.52369	3.77283	3.81796	3.65116	3.40007	3.4739	3.85547	3.87067	3.71963	3.57507	3.70404	2.42195	3.23007	2.42195	3.97978	2.42195	3.56121	3.48959	3.83476	3.23355	3.30813	3.25861	3.21198	3.37048	3.76687	3.48109	2.42195	3.34833	2.42195	3.87676	3.43781	3.77765	3.6699	3.92989	2.88359	3.78795	3.29045	3.41347	3.46148	3.33638	4.17708	3.73819	3.84197	2.42195	3.5491	3.50212	3.66334	3.24332	3.34305	3.53867	2.42195	2.42195	3.06958	3.17977	3.24584	2.42195	3.5473	3.31508	2.42195	3.50427	3.3623	3.59114	3.36072	2.42195	3.33111	3.36075	3.44266	3.88781	3.49645	3.59691	3.72484	2.42195	2.42195	3.41296	3.9257	2.42195	2.42195	3.69432	2.42195	2.42195	3.99968	3.67	3.49069	4.20472	3.56066	3.51005	3.55952	2.42195	3.62486	2.9114	3.31875	2.42195	3.64807	3.35639	3.54865	3.68615	3.1036	3.63381	3.35404	2.42195	3.62898	3.35968	2.92681	2.42195
ZNF226	5.77164	5.22204	4.47093	4.92549	4.81539	4.87675	5.23205	4.95512	4.65875	4.73494	5.38198	2.42195	5.51247	5.06957	5.00795	4.91149	5.26861	4.98607	4.45913	5.26067	5.03479	5.1752	4.99082	4.74399	5.30563	4.84941	4.82525	4.7612	2.42195	4.86445	4.87387	4.39847	4.81104	5.00235	4.56005	4.74821	4.55978	4.99465	4.76293	5.00765	4.84178	4.43443	4.4787	4.51939	4.87064	3.88708	4.47102	4.28582	4.37403	4.32065	4.0578	4.2977	4.61117	4.59156	4.55561	4.34534	4.21098	4.51832	4.52466	4.42515	5.3691	5.06904	5.1495	4.95399	5.24824	4.99814	5.02592	4.85127	4.90394	5.21684	4.98072	5.0269	5.93903	5.91392	6.00731	6.05215	5.67204	5.92998	6.2729	5.66895	5.70892	5.89258	5.97803	5.56356	5.26864	5.45317	5.76027	5.62326	5.04565	5.66567	5.01894	6.09912	5.16205	5.39478	5.39716	5.98262	5.21798	5.26221	4.81994	4.58691	5.16991	4.85173	4.8834	4.97334	4.99254	5.15315	4.82002	4.92364	5.34842	5.33566	5.21869	5.4482	5.31689	4.72529	4.99796	5.24415	4.8446	5.6586	5.625	5.25404	6.2487	5.59556	5.45322	6.53908	5.41734	5.24545	5.22384	5.26767	4.91172	5.16792	5.57467	4.10862	5.20332	5.57168	5.7837	6.00103	5.36621	5.38665	5.27362	5.92621	5.39246	5.51101	5.34211	6.2125	5.44635	5.48089	5.24501	5.5313	5.98135	5.55843	5.05455	5.25676	3.83012	5.28192	5.14491	6.87137	5.27925	5.66442	5.66017	6.33454	5.31497	5.31708	5.21051	5.59305	5.17137	5.27566	5.37853	5.57677	5.33131	5.34067	5.18183	5.38411	5.29796	5.39786	5.00775	5.49705	5.31677	5.20953	5.55953	5.75219	5.38655	5.55579	5.45531	4.60861
ZNF227	2.42195	4.10998	2.42195	3.73546	2.42195	4.60073	5.47936	4.42715	4.65875	4.02057	3.5612	3.57439	3.75861	4.0603	3.5429	3.85287	4.04414	3.7305	3.62876	3.48429	3.80255	3.82449	3.73485	3.50686	2.42195	3.02665	4.44839	4.20441	5.00409	3.63843	3.75315	4.2371	5.22949	4.03334	2.42195	3.47697	3.63599	3.76186	4.12677	3.93504	4.1296	4.25985	3.86779	3.7422	3.6187	4.01466	4.10875	3.9024	3.94153	3.67189	3.9725	3.91227	3.26053	4.0557	3.7245	3.95191	4.21098	4.14169	3.65634	4.09655	4.05958	4.28461	4.14961	3.84335	3.96266	3.83761	4.03001	3.9587	3.88913	4.02468	4.08671	3.95148	4.30652	4.34239	4.87328	4.38689	4.16076	4.43173	4.63122	4.60279	4.12047	4.55285	4.46382	4.87598	3.92885	4.08455	3.85547	4.24755	3.71963	4.25887	3.70404	3.74789	3.98224	4.23277	2.42195	4.31225	4.30937	3.98293	4.42167	3.92738	3.91375	3.67791	4.25547	3.83939	4.18133	3.63641	3.64973	3.80757	4.55614	4.10414	4.08171	4.50386	4.2138	4.16399	3.69184	3.30469	3.76678	4.16086	4.1116	4.46128	4.78636	3.73819	4.55833	3.95123	3.78638	4.06092	3.92128	3.80976	3.81814	3.86051	4.68314	4.43901	4.11215	3.84767	4.17877	3.8822	4.13473	4.13454	4.24519	4.84186	3.76368	3.76071	3.87093	5.22118	3.72461	4.09564	3.75286	4.42141	4.20975	4.55097	4.55611	2.42195	3.83012	4.26424	3.9257	2.42195	4.75309	4.01484	4.27333	2.42195	4.23187	3.67	3.75681	4.20472	3.83017	4.33332	4.2112	3.45949	4.14083	4.0991	3.93068	3.95899	4.05502	4.32117	4.42019	4.34079	4.13909	4.13796	4.13545	3.78409	3.71983	3.72665	3.95364	3.66691
ZNF229	2.42195	3.43231	2.42195	3.73546	2.42195	3.75494	2.42195	2.42195	2.42195	2.42195	2.42195	2.42195	3.47146	3.5604	3.61627	3.60532	3.70321	3.36254	3.80309	3.48429	3.00339	3.49922	3.56821	3.50686	2.42195	3.27108	3.76279	3.32768	4.35384	3.37497	3.75315	3.55068	2.42195	3.80246	3.12041	3.47697	3.48071	3.6125	3.31071	3.28723	3.3123	3.48741	3.55964	3.7422	3.6187	3.09946	3.01266	3.64731	3.52012	3.15837	2.99318	3.7917	3.26053	3.30751	3.19066	3.87124	2.42195	3.37895	2.42195	3.29373	3.62362	3.63971	3.67787	3.74494	3.40163	3.45142	3.6319	3.69515	3.52321	3.53295	3.5911	3.40213	4.35295	4.42469	4.69595	4.5844	4.1903	4.21219	4.08222	3.48677	4.18791	3.96484	4.35919	4.33175	4.21361	4.54756	4.37993	4.07418	3.98745	4.33054	4.52514	3.74789	3.85686	3.92988	4.80938	4.31225	3.41471	3.60924	3.58999	3.86271	3.49924	3.49253	3.21198	3.37048	3.47811	3.48109	2.42195	3.48584	3.63369	3.69428	4.08171	3.89717	3.7812	2.97628	3.61432	3.49511	3.76678	3.5598	3.80639	3.47226	4.93954	3.73819	4.13056	3.95123	3.86795	3.87873	4.13058	4.32105	3.7627	3.61179	2.42195	3.64659	3.68717	3.41623	3.81382	2.42195	3.6789	3.80339	4.03864	4.22184	3.54374	3.70727	3.56219	4.19089	3.65015	3.68343	3.44266	2.42195	3.49645	4.19107	2.42195	2.42195	3.83012	3.66178	2.42195	2.42195	3.85896	3.61667	2.42195	2.42195	3.89209	4.05053	3.96852	3.78559	3.70427	3.27254	3.72505	4.15239	3.52507	3.38743	3.4522	4.39532	3.9353	3.78144	3.78585	3.82507	3.82544	3.82873	3.98675	2.42195	3.71983	4.10946	3.88124	4.31361
ZNF230	2.42195	3.43231	3.50886	3.92297	2.42195	2.42195	2.42195	3.89229	2.42195	4.02057	2.42195	3.57439	3.62551	3.33043	3.16611	3.6946	3.70321	3.51364	3.28736	3.48429	3.56276	3.43243	3.655	3.3967	2.42195	3.60665	2.42195	3.75503	2.42195	3.51611	2.42195	2.93697	2.42195	3.92384	3.78166	3.59534	3.63599	3.43594	3.66043	3.69747	3.50423	3.48741	3.99397	3.27396	2.42195	3.37167	4.10875	3.49072	3.75202	3.45268	3.54344	3.19153	3.83748	3.43941	3.19066	3.58477	3.9111	4.02614	3.0531	4.03194	3.7313	3.55125	3.51775	3.77876	3.50426	3.57123	3.25656	3.24248	3.55045	3.76047	3.61715	3.73749	4.37553	4.26568	4.52242	4.05161	3.9662	4.15061	4.08222	4.27948	4.07329	4.21761	4.56054	4.11461	4.13899	4.48126	4.74803	4.24755	3.98745	4.10156	4.79472	4.86544	3.78838	4.77006	4.68093	2.42195	3.80072	3.35163	3.58999	3.35515	3.30813	3.38372	3.94946	3.37048	3.76687	3.293	3.04958	2.96286	3.88635	3.87676	3.8317	3.39754	4.05959	3.63321	3.43751	3.78795	3.76678	3.41347	3.74622	3.33638	3.88193	3.73819	4.13056	3.52741	3.6013	3.79664	3.31285	3.80976	3.7627	3.45934	3.42235	4.43901	3.4337	3.54335	4.0107	4.17739	3.65395	3.4167	3.35029	2.42195	3.4113	3.65089	3.56219	2.42195	3.52677	3.63672	3.65996	5.08631	4.65183	4.4035	4.82836	5.25676	4.3473	3.73232	2.42195	2.42195	2.42195	3.07341	2.42195	2.42195	3.77292	3.45109	3.67578	3.3031	3.56066	3.27254	2.42195	3.86072	3.62486	3.97672	3.31875	3.95899	3.87035	3.94178	3.78585	3.82507	3.48554	3.55947	3.49233	3.78409	3.71983	3.64724	3.80376	3.66691
ZNF232	5.77164	4.85233	2.42195	3.50616	2.42195	3.38067	2.42195	3.48314	4.65875	4.24088	4.30935	3.57439	3.75861	3.77272	3.61627	4.37658	3.96818	3.83643	3.88054	3.77454	3.80255	3.75239	3.56821	3.11763	2.42195	3.85444	2.42195	4.15686	2.42195	3.84583	3.75315	3.65254	4.19695	3.50681	3.40053	3.88406	4.49321	4.25905	4.41013	4.33785	4.1296	4.32079	4.55662	4.15046	5.36642	4.50419	4.40648	4.01062	4.78637	4.5252	4.47193	4.4527	3.83748	4.18306	4.21049	4.02721	3.49725	3.75262	4.29863	4.37607	4.23585	3.95802	4.01313	4.21453	3.75847	3.82516	4.08931	3.8084	3.82958	3.67557	3.64253	3.6381	5.68202	5.62065	5.76709	5.42521	5.16598	5.30395	5.40298	4.98646	5.44686	5.17085	5.6197	5.32018	5.21893	5.51802	5.8108	5.29848	4.69111	5.28009	6.51935	5.61373	5.11379	5.3378	5.47477	4.77207	4.23831	3.81232	3.71962	4.25392	4.02266	3.75906	4.25547	4.35924	3.29051	3.63641	4.01365	3.71132	4.5122	4.23447	3.8317	3.71246	3.7812	3.74164	3.76388	3.49511	3.76678	4.43815	3.61422	3.79039	4.61333	2.42195	4.13056	3.95123	4.04902	3.83846	3.66334	4.57205	3.70419	3.91459	3.42235	4.70097	3.88947	3.54335	3.81382	3.47557	4.08466	4.20448	4.14636	4.46315	3.9729	4.18802	3.72805	4.19089	3.72461	3.68343	3.75286	5.08631	4.65183	4.19107	4.55611	2.42195	2.42195	3.41296	3.9257	2.42195	3.85896	3.89759	2.42195	5.05755	4.0499	3.67	3.67578	3.90571	3.70427	4.11883	3.55952	4.38666	4.19868	3.83961	3.93068	3.95899	4.31014	4.39157	3.91856	3.82507	3.58211	3.8865	3.71903	4.64372	3.62898	3.8004	3.88124	3.31549
ZNF233	2.42195	3.43231	2.42195	2.42195	2.42195	2.42195	3.98266	2.42195	2.42195	2.42195	2.42195	2.42195	2.42195	2.83358	2.42195	2.42195	2.95927	2.82881	2.92654	3.04441	2.42195	2.69715	2.42195	2.91623	2.42195	2.42195	2.42195	2.88036	2.42195	2.42195	2.42195	2.42195	2.42195	2.42195	2.42195	2.9582	2.42195	2.42195	2.42195	3.28723	2.42195	2.42195	3.08997	2.42195	2.42195	2.42195	2.42195	3.04828	2.42195	2.42195	2.99318	2.42195	2.42195	2.42195	3.19066	3.16908	2.42195	3.10473	2.42195	3.13728	3.14598	3.18846	3.0646	3.06243	2.69849	2.87259	3.01617	3.13489	2.86846	2.82961	2.7917	2.79852	4.10102	4.23129	4.16782	4.08624	3.9662	3.90566	3.96085	4.00504	4.09711	3.83405	3.67966	4.06606	3.97404	3.62828	3.60752	3.87067	3.98745	3.57507	3.70404	3.74789	4.0401	3.2012	3.71309	3.5631	3.00257	2.42195	3.25884	2.42195	2.42195	3.1082	3.21198	2.42195	2.42195	2.86241	2.42195	2.42195	3.29099	3.4715	3.36512	2.86487	2.42195	3.20121	3.07208	3.05093	3.04064	2.42195	3.37419	2.95573	3.88193	4.57592	3.44548	3.52741	3.69803	3.31054	3.31285	3.80976	3.24852	3.16322	3.42235	3.64659	2.8818	3.0801	3.24584	2.42195	3.60209	3.66636	3.22929	3.50427	3.25442	3.59114	3.09151	2.42195	3.14507	3.29322	3.44266	2.42195	2.42195	3.203	3.72484	2.42195	2.42195	2.87208	2.42195	2.42195	2.42195	3.43954	2.42195	2.42195	3.56395	3.36461	3.75681	3.04978	3.29201	3.3996	3.55952	2.42195	3.28449	3.38743	3.56806	3.21723	3.36033	3.01906	3.3494	3.06903	3.25305	3.47879	2.96626	3.40234	3.28752	3.23751	3.13237	2.42195
ZNF234	5.77164	4.10998	3.50886	3.92297	2.42195	3.38067	3.98266	4.18912	2.42195	4.24088	4.55923	3.57439	4.33332	4.03893	4.06875	3.85287	3.70321	3.86135	3.41648	3.77454	3.41607	3.87001	4.00531	3.9239	2.42195	3.27108	3.9089	4.15686	2.42195	3.93621	3.75315	3.14653	4.19695	3.92384	3.78166	3.88406	4.55978	3.6125	4.12677	3.88034	3.50423	2.96368	3.86779	4.15046	3.6187	3.74282	3.43152	3.9024	4.24628	3.93135	3.9725	3.7917	3.26053	3.43941	4.45066	3.78419	2.42195	3.58397	3.91304	3.13728	4.25214	4.24585	4.21241	4.19157	3.68073	3.70605	3.8311	4.00464	3.82958	3.73294	4.06991	4.09746	4.56259	4.75674	4.69595	4.46456	4.1903	4.60795	4.55465	4.19476	4.23086	4.49707	4.62863	4.44589	4.24927	4.48126	4.74803	4.77007	3.90521	4.46268	4.52514	3.74789	4.0401	4.58101	4.19562	4.95321	4.3766	3.90089	4.20413	4.15472	3.91375	3.97107	2.42195	3.37048	3.47811	3.56193	3.49286	3.89589	4.15279	4.55927	4.22284	4.05544	3.97421	4.47519	3.53011	3.90825	4.18122	3.90089	4.1116	3.79039	5.07717	4.2283	4.13056	4.25752	4.14547	4.12646	4.13058	4.78234	3.96932	3.86051	3.42235	4.43901	4.25531	3.89081	3.24584	3.8822	4.28806	4.1583	4.09372	3.92045	3.91705	3.90662	3.72805	2.42195	3.43442	3.96268	4.06062	3.88781	4.82689	4.28045	3.72484	5.25676	3.83012	4.02869	2.42195	2.42195	3.85896	3.95773	2.42195	2.42195	4.39023	4.29936	3.90236	4.01413	3.83017	3.85677	3.99381	4.15239	4.14083	3.91027	4.00512	4.51224	4.48208	4.52164	4.19521	4.05908	4.13909	3.99375	4.3871	4.06298	4.08547	3.99569	4.3133	4.31361
ZNF235	2.42195	4.10998	3.92656	3.73546	2.42195	3.75494	3.98266	4.18912	2.42195	4.02057	2.42195	2.42195	3.98335	3.65693	3.80874	3.85287	3.34232	3.64333	3.28736	3.77454	4.1651	3.67495	3.655	3.85269	4.60385	3.85444	3.11022	3.82207	4.35384	3.74727	2.42195	3.30489	2.42195	3.92384	3.78166	3.47697	3.99646	3.07105	3.66043	3.76199	4.6018	3.71319	3.99397	3.45825	2.42195	3.57528	3.58027	3.49072	3.75202	3.67189	3.9725	3.19153	3.26053	3.55397	3.7245	3.95191	3.49725	3.75262	3.4987	3.42373	3.8966	3.9705	3.83737	4.06965	4.0232	3.73371	4.03001	3.75331	3.6762	3.69021	3.86684	3.73749	4.25829	4.49257	4.58286	4.65135	4.16076	4.24185	4.38641	4.60279	4.20957	4.36508	4.69337	4.51667	4.28393	3.98682	3.85547	4.24755	4.32963	3.92009	2.42195	4.5903	4.09523	3.74162	3.97978	4.31225	3.99605	4.05949	4.54836	3.55553	3.05342	3.83438	3.94946	3.63282	3.04068	3.56193	4.01365	3.80757	4.5122	3.95768	4.11858	4.10372	3.6699	3.92989	3.61432	4.29286	3.88549	4.23622	4.15549	3.17264	4.93954	4.2283	4.55833	5.31201	4.01503	3.95514	4.13058	4.32105	3.7627	4.06285	3.42235	4.70097	3.94933	3.84767	3.81382	2.42195	3.97761	4.03441	3.91993	4.22184	3.85826	3.81156	2.42195	4.19089	3.79406	3.68343	4.30376	3.88781	5.12075	4.19107	3.72484	5.25676	2.42195	3.5859	3.9257	2.42195	2.42195	3.76648	2.42195	5.05755	4.09806	4.09575	3.75681	4.28981	3.83017	3.92815	3.72505	2.42195	3.62486	4.0991	4.14104	3.76761	3.9353	3.83754	4.14482	3.3297	3.25305	3.63381	3.98675	4.79079	4.0212	3.93431	3.88124	4.13526
ZNF236	2.42195	4.98699	4.22892	4.46635	2.42195	4.25007	4.54229	4.18912	2.42195	2.42195	3.5612	4.3295	4.40717	4.30813	4.15832	4.51105	4.57284	4.10433	4.25946	3.64004	4.37902	4.12811	3.87836	3.99085	2.42195	4.63502	4.15428	4.37814	4.35384	4.24011	4.59808	3.90857	2.42195	3.80246	4.56005	4.04116	4.6231	4.25905	4.72367	4.57998	4.1296	4.32079	4.82891	4.90503	3.6187	4.12954	4.19023	4.57769	4.69479	4.57162	4.34863	4.33828	4.61117	4.3521	3.91068	4.7709	3.49725	4.51832	4.59195	4.21612	4.38991	4.503	4.47365	4.36434	4.54297	4.19555	4.03001	4.3193	4.35968	4.17522	4.22818	4.4262	4.67381	4.45422	4.39231	4.75589	4.21914	4.40629	4.55465	4.27948	4.35143	4.48562	4.62863	4.33175	4.21361	4.41136	4.63648	4.65779	4.26848	4.10156	3.70404	4.5903	3.98224	3.92988	4.19562	3.5631	4.66813	4.49145	4.48657	4.47198	4.77632	4.44317	4.50012	4.09052	4.41856	4.45924	4.01365	4.31823	4.75613	4.65155	4.2557	4.72415	3.7812	4.16399	4.16788	4.29286	4.34427	4.37438	4.19783	4.23569	3.88193	5.07729	4.55833	3.52741	4.29083	4.50734	4.13058	4.4527	4.55496	4.19443	4.09438	4.91952	4.00618	4.01108	4.17877	3.47557	4.39835	4.1583	4.09372	4.22184	4.10171	4.07559	4.39977	2.42195	4.25652	4.39982	4.18828	2.42195	4.44985	4.23657	5.05455	2.42195	3.83012	4.38649	2.42195	5.99029	4.75309	4.12128	4.9054	2.42195	4.35248	4.44111	4.74876	4.58213	4.49179	4.55826	4.76568	4.15239	4.08005	4.40564	3.85097	4.12265	4.16361	4.58206	4.53816	4.98815	4.13909	4.30671	3.98675	4.47809	4.45946	4.39779	4.413	4.31361
ZNF24	5.77164	6.24872	5.59646	6.23569	5.55533	6.59009	6.91888	6.20971	5.37089	6.53808	6.6206	6.70291	6.38314	6.12561	6.06911	6.19433	5.90376	6.28795	5.88853	6.3981	6.27426	6.11627	6.17209	6.18135	6.63088	6.2887	6.15422	6.42083	7.05501	6.24428	6.10957	6.64614	7.02176	6.47134	6.31323	6.11836	6.33601	6.06836	6.16763	6.10632	6.30048	6.24962	6.28889	6.00319	5.22012	6.48933	6.06117	6.16749	5.80255	6.14885	5.95832	6.35173	6.43853	5.87874	6.1511	6.18551	6.61048	6.05613	5.9381	6.13232	6.28326	6.33995	6.36527	6.40476	6.46934	6.38986	6.30744	6.34246	6.5261	6.47582	6.41642	6.35048	7.04376	6.97278	7.01481	7.06457	6.79906	7.03762	7.06731	6.98942	6.83184	6.9658	7.09817	7.02004	6.91825	6.973	7.30275	7.22429	7.05916	6.81298	7.47353	6.74872	6.73501	7.14837	7.31828	7.17702	6.16797	6.33987	6.2512	6.4716	6.45262	6.34715	6.53584	6.20081	6.43382	6.40737	6.53657	6.17104	6.57369	6.67674	6.45149	6.52132	6.54185	6.52514	6.47536	6.57399	6.56187	6.453	6.71218	6.52396	7.2934	7.17317	7.26644	7.5364	6.69614	6.78286	6.50073	7.20873	6.46146	6.58108	6.66693	6.71039	6.4381	6.71431	6.42296	6.60083	6.58726	6.59726	6.53154	6.6281	6.54253	6.48677	6.62296	6.02201	6.5375	6.75255	6.59103	6.56629	6.93709	6.77747	6.99311	6.57313	6.8508	6.67914	6.32942	2.42195	7.42747	6.74337	6.80099	6.33454	6.55901	6.48497	6.39652	6.67519	6.50392	6.41209	6.58168	6.55944	6.63262	6.44267	6.50688	6.331	6.54203	6.77642	6.65776	6.64854	6.644	6.62385	6.78182	6.68664	6.47955	6.46532	6.61376	6.12369
ZNF248	5.77164	4.33985	4.47093	3.73546	2.42195	2.42195	3.98266	4.62754	4.65875	4.24088	2.42195	2.42195	4.66624	4.32527	4.11438	4.22605	4.42011	3.93292	3.95291	4.00153	4.1651	3.70142	4.06387	3.3967	5.30563	3.95972	3.11022	4.05567	2.42195	3.74727	3.75315	4.17827	2.42195	3.50681	3.78166	3.17608	4.42301	4.38747	4.55384	4.25922	3.79926	3.97989	4.55662	4.31131	4.07194	3.88708	4.02126	3.9024	4.10368	4.26388	4.13732	4.2977	3.59229	3.98645	3.7245	3.58477	3.49725	4.02614	3.65634	3.89073	4.57828	4.54253	4.42297	4.46136	3.96266	4.21357	4.32496	3.9587	3.82958	4.04589	3.96365	3.8282	4.41953	4.51132	4.45901	4.65135	4.1903	4.44425	4.29312	4.19476	4.14337	4.11358	4.43846	4.29128	4.35046	4.33739	4.2292	4.87363	3.71963	4.01438	4.18381	3.74789	3.85686	4.09101	4.68093	2.42195	4.23831	4.13134	4.03409	4.47198	4.02266	3.97107	3.21198	4.16346	3.99277	3.48109	4.01365	3.71132	4.67973	4.17106	4.5697	4.43339	3.88192	4.01327	4.21567	3.78795	3.76678	3.90089	3.86337	3.95874	4.61333	4.2283	4.87915	4.50236	4.42092	4.43488	4.13058	4.57205	3.81814	4.19443	4.09438	5.10763	3.75898	3.75587	3.81382	4.78675	4.52397	4.35364	4.14636	4.66606	3.94532	3.99421	4.21511	4.19089	3.68806	3.81205	3.65996	2.42195	3.49645	4.55097	4.55611	2.42195	3.83012	4.02869	3.9257	2.42195	2.42195	4.06927	2.42195	2.42195	4.71699	4.22195	4.52434	4.28981	4.04543	4.6383	3.86764	3.86072	4.30676	3.97672	3.85097	3.76761	4.48208	4.66776	4.50003	4.25392	4.02368	3.94139	3.71903	4.28787	3.28752	3.8004	4.14693	3.66691
ZNF25	2.42195	3.43231	2.42195	3.73546	2.42195	4.02886	2.42195	3.89229	2.42195	3.37542	3.99603	2.42195	3.03667	3.6258	3.97179	3.507	4.18273	3.88572	3.95291	3.48429	3.41607	3.46645	3.36576	3.9239	2.42195	3.95972	3.76279	3.75503	2.42195	3.93621	4.10505	3.82985	2.42195	3.50681	2.42195	2.9582	4.34871	3.68991	3.99177	4.21794	3.79926	3.60684	4.30697	4.06122	3.6187	3.57528	4.02126	3.9024	3.94153	3.31917	3.88029	3.96798	3.26053	3.74874	3.49693	3.87124	2.42195	3.75262	3.4987	3.72882	4.07842	3.9705	4.24263	4.01714	4.08074	3.89782	3.96751	3.8084	3.62782	3.83903	3.71503	3.52761	4.28264	4.05647	3.9911	4.08624	3.53869	3.84554	3.89497	3.77762	3.56327	3.98235	4.01532	3.72117	3.40007	3.4739	3.27173	3.2812	3.49283	3.42693	4.18381	4.24091	3.35119	3.2012	2.42195	3.5631	3.41471	3.90089	3.58999	3.64146	3.79307	3.75906	3.94946	3.83939	3.47811	3.48109	3.64973	3.48584	4.09166	3.78942	4.04364	4.00507	3.7812	4.09103	3.8313	4.29286	3.99268	4.08046	3.46148	3.87777	4.93954	2.42195	3.44548	4.50236	3.74314	4.06092	3.92128	3.24332	3.57593	3.27487	2.42195	2.42195	3.75898	3.80275	4.0107	3.47557	3.79532	3.5498	3.45562	4.22184	3.69557	3.45905	3.56219	2.42195	3.38436	3.48136	3.15107	4.42141	4.20975	3.3203	3.72484	2.42195	3.83012	3.5859	2.42195	2.42195	2.42195	3.33575	2.42195	2.42195	3.89209	4.0035	4.03104	3.78559	3.83017	3.99527	4.2112	2.42195	3.52507	3.38743	3.67132	3.53326	4.26321	3.94178	3.91856	3.52507	3.25305	3.55947	3.49233	3.78409	3.41666	3.99569	3.52923	4.31361
ZNF250	2.42195	2.42195	4.47093	4.57188	2.42195	3.75494	3.98266	3.48314	2.42195	3.37542	4.55923	2.42195	4.171	4.0603	3.97179	4.05432	4.04414	4.02179	4.08518	4.00153	4.1651	4.2305	3.94362	3.69444	2.42195	3.95972	3.76279	4.05567	2.42195	3.74727	2.42195	3.43643	4.19695	3.05799	4.47471	3.88406	4.55978	3.89258	4.41013	4.08496	3.79926	4.25985	3.86779	4.31131	3.6187	4.5828	4.64729	4.01062	4.49002	3.76558	3.9725	3.85365	3.83748	3.83384	4.21049	4.09792	4.21098	4.14169	4.21323	4.15782	4.31525	4.03095	4.16561	4.19157	4.15334	4.09131	4.41683	3.9587	4.4231	3.9921	4.22818	3.87084	3.70281	3.91346	4.08277	4.01593	3.85498	4.1186	3.96085	3.95237	4.46142	4.37766	4.33163	4.55065	3.66976	3.4739	3.27173	4.07418	3.81641	3.24788	2.42195	4.86544	4.09523	3.92988	3.34963	3.5631	3.80072	4.63932	4.20413	3.55553	4.21406	3.83438	4.38371	4.16346	4.18133	3.997	3.90526	4.19331	3.95896	4.17106	4.0043	4.15012	3.6699	4.6309	4.39023	4.37258	4.26544	4.43815	4.67645	4.78035	4.78636	4.57592	5.01474	4.70798	3.94388	4.1886	3.31285	4.17385	4.63991	4.23528	4.3226	4.70097	4.49994	4.39788	4.0107	4.93995	3.88006	3.83504	3.85553	3.50427	4.17275	4.58335	4.48285	2.42195	4.55576	4.21516	4.06062	2.42195	4.44985	3.98951	3.72484	2.42195	3.83012	4.69563	3.9257	2.42195	4.38441	4.74825	4.27333	5.05755	3.99968	4.05053	4.14687	3.65012	4.227	4.47297	4.39555	4.15239	4.25391	4.40564	3.93068	4.39532	4.31014	4.0372	3.91856	4.42204	4.0828	4.34552	3.90454	4.79079	4.25977	4.52039	4.413	4.95487
ZNF251	2.42195	4.10998	3.50886	4.66949	2.42195	3.38067	3.98266	3.48314	2.42195	4.59026	3.5612	3.57439	4.33332	3.74496	4.06875	3.92408	3.96818	3.47822	3.52868	3.48429	3.41607	3.53085	3.73485	3.50686	4.60385	3.4548	3.59298	3.88519	2.42195	3.51611	3.75315	3.43643	2.42195	3.92384	3.40053	3.34052	4.09468	3.95255	3.99177	3.93504	3.05644	3.71319	3.08997	3.96462	2.42195	3.09946	3.43152	3.64731	4.10368	3.45268	3.77967	4.07187	3.83748	3.43941	3.91068	3.87124	4.21098	3.58397	3.65634	3.53668	3.96048	3.85283	3.95754	3.90432	3.75847	3.69194	3.67494	3.75331	3.92711	3.91229	3.76066	4.02677	4.23345	4.25432	4.39231	4.43919	4.32816	4.21219	4.1385	4.43336	4.37044	3.98235	4.18379	4.16125	4.17688	3.87997	3.27173	3.87067	3.49283	4.25887	2.42195	3.74789	3.35119	3.92988	4.19562	3.99854	3.99605	4.26332	4.03409	4.30067	3.65694	3.75906	3.7591	3.74122	3.99277	3.8317	3.04958	3.89589	4.15279	4.17106	4.04364	4.00507	2.42195	4.01327	4.06617	4.01682	3.63296	3.5598	3.96921	3.79039	3.88193	3.73819	2.42195	4.50236	4.11419	4.12646	3.92128	3.56885	3.64213	4.06285	4.09438	4.43901	3.33046	3.80275	3.24584	3.47557	4.13473	3.83504	4.09372	4.46315	3.9729	3.90662	4.21511	2.42195	4.08766	4.0638	3.8382	4.79486	3.49645	4.14379	2.42195	2.42195	2.42195	3.86058	3.9257	2.42195	2.42195	3.76648	4.9054	2.42195	4.18889	4.09575	4.03104	3.78559	3.7691	3.78041	4.10747	2.42195	3.87593	3.68263	3.67132	4.12265	4.16361	4.39157	3.97941	3.94812	4.24434	3.94139	3.81578	2.42195	3.88079	3.8004	3.88124	4.31361
ZNF253	2.42195	3.82433	2.42195	3.73546	2.42195	3.75494	3.98266	3.48314	2.42195	4.02057	2.42195	4.3295	3.28496	3.68713	3.74848	3.99105	3.88679	3.54775	3.62876	3.64004	3.99809	3.67495	3.73485	3.50686	4.60385	4.14508	4.44839	3.60635	4.35384	3.37497	4.10505	3.65254	4.19695	3.50681	3.60973	3.70078	4.18537	3.89258	4.12677	3.76199	3.9204	3.97989	4.21137	3.85905	4.65498	4.33086	3.82327	3.9024	3.94153	3.85161	3.39904	3.91227	3.83748	3.55397	3.91068	3.68937	4.21098	3.58397	3.91304	3.29373	4.18562	4.17493	4.06618	3.81154	3.94174	3.46953	3.8311	3.69515	3.72237	3.77397	3.84642	4.02677	4.18221	4.2196	4.24727	4.67293	3.53869	4.1186	4.38641	3.83902	3.83332	3.92901	4.24507	3.78673	4.13899	3.4739	4.05723	4.39944	3.71963	4.18277	3.70404	4.5903	3.71519	4.58101	4.37875	4.31225	3.80072	3.81232	3.93882	4.10188	3.91375	3.58967	3.21198	3.51101	4.18133	3.63641	2.42195	3.71132	4.21095	4.29476	4.4081	4.23789	3.88192	4.01327	3.8313	4.20767	3.63296	3.99418	4.1116	4.17224	4.61333	4.2283	4.36257	4.70798	4.17597	4.12646	4.13058	3.80976	3.64213	3.61179	2.42195	3.64659	3.75898	3.7068	3.24584	2.42195	4.25889	4.27062	4.46247	4.66606	3.69557	3.95126	3.99734	4.19089	3.79406	3.85168	3.65996	2.42195	3.91004	4.14379	2.42195	5.25676	2.42195	3.73232	3.9257	5.99029	2.42195	4.12128	2.42195	2.42195	4.14433	4.37222	4.30208	4.76493	4.18411	3.85677	3.99381	4.15239	4.01596	4.03951	3.93068	3.76761	4.31014	4.20751	4.71373	4.42204	3.82544	4.04382	3.90454	4.28787	4.08547	4.21328	4.02169	3.92549
ZNF254	5.77164	4.10998	3.92656	4.66949	2.42195	2.42195	4.54229	4.18912	5.37089	4.02057	3.99603	3.57439	4.25483	4.64035	4.28132	3.85287	4.62	4.00021	4.31244	4.1	4.50374	3.99636	3.809	4.51081	5.30563	4.3786	4.35784	4.20441	5.44158	4.0979	3.94279	4.2371	4.81104	4.03334	3.12041	4.52027	4.6231	4.42752	4.50769	4.17523	4.22177	4.12806	4.4787	3.85905	4.39686	4.5828	4.02126	4.57769	4.24628	4.78188	4.47193	4.52365	2.42195	4.0557	4.07013	4.34534	4.21098	3.75262	4.21323	3.53668	4.51412	4.59592	4.49825	4.56885	4.33314	4.13027	4.11788	4.1722	4.13186	4.15621	4.13574	4.3165	4.90195	4.86784	5.24486	4.90781	4.56548	4.8112	4.77217	4.78083	4.59479	4.53083	4.75508	4.79484	4.80909	4.41136	4.63648	4.77007	4.44367	4.84133	5.01894	3.74789	4.50358	4.47517	5.31499	4.77207	4.71937	4.63932	4.42167	4.38922	4.29949	3.90482	4.1123	4.97334	3.76687	4.6238	4.36886	3.71132	5.39575	5.22348	5.13815	5.32322	4.73916	4.72529	4.43032	4.64939	4.55498	4.90404	4.7595	4.40855	6.00055	6.27144	5.62969	5.42914	5.02439	5.05673	5.30458	5.45842	4.55496	4.61406	4.09438	4.91952	4.64042	4.77868	5.27453	5.20266	5.00097	5.10996	4.8411	5.26349	4.5299	4.88597	4.56089	4.19089	4.46361	4.53912	5.04065	4.79486	5.24699	5.34303	4.82836	2.42195	4.99611	4.46186	4.46984	2.42195	3.85896	3.95773	4.9054	2.42195	5.27716	4.81706	4.71391	5.31821	4.68201	4.67656	4.94651	5.16825	4.91436	4.68905	4.78094	3.95899	4.86315	5.31445	4.98106	4.93587	4.24434	4.67994	4.59679	4.92328	4.63214	4.39779	4.63276	4.46958
ZNF256	2.42195	4.10998	2.42195	2.42195	2.42195	4.25007	3.98266	2.42195	2.42195	4.02057	2.42195	2.42195	3.75861	3.68713	3.8658	3.85287	3.5976	3.32015	3.62876	3.04441	3.23885	3.43243	3.36576	2.42195	2.42195	3.60665	3.59298	3.43063	2.42195	3.37497	3.2083	4.05119	4.19695	3.66551	3.92952	2.9582	3.04225	3.6125	3.83872	3.62859	3.79926	3.71319	3.99397	3.7422	4.07194	3.57528	4.19023	3.64731	3.52012	4.00582	3.54344	3.7917	4.03713	3.30751	3.19066	3.46737	4.45121	3.58397	3.79241	2.93033	3.62362	3.70519	3.72597	3.84335	3.50426	3.37498	3.71623	4.00464	3.49513	3.58286	3.76066	3.68901	3.17733	3.27878	3.26092	3.57624	3.13861	3.44815	3.66938	3.18324	3.39344	3.5107	3.67966	3.30387	3.3176	3.62828	2.42195	4.07418	3.49283	3.70324	3.70404	2.42195	2.89256	2.42195	3.97978	2.42195	3.56121	3.90089	3.71962	3.72054	3.30813	2.90947	2.42195	3.37048	3.63304	3.63641	3.64973	3.48584	3.80864	3.69428	3.56745	3.29775	3.88192	3.37079	3.61432	3.65227	3.04064	3.68647	3.68236	3.87777	2.42195	2.42195	3.44548	2.42195	3.37191	3.31054	2.42195	2.42195	3.24852	3.27487	2.42195	3.64659	3.4337	3.54335	2.42195	3.47557	3.42695	3.31508	3.35029	4.46315	3.3623	2.82116	2.42195	2.42195	3.33111	3.36075	3.31036	2.42195	3.49645	3.74455	2.42195	2.42195	3.83012	3.41296	3.9257	2.42195	2.42195	3.21654	2.42195	2.42195	3.56395	2.8495	3.38205	3.65012	2.8619	3.51005	3.08989	2.42195	3.62486	3.49662	3.56806	3.76761	3.4667	3.44217	3.54865	3.06903	3.48554	3.70295	3.61225	3.40234	3.28752	3.23751	2.92681	3.31549
ZNF26	2.42195	2.42195	3.92656	4.35136	2.42195	4.02886	4.54229	3.48314	2.42195	4.24088	3.99603	3.57439	4.0809	4.03893	3.68453	3.92408	4.42011	3.93292	3.52868	3.29567	3.80255	3.80099	3.36576	3.99085	2.42195	3.73791	3.38649	3.75503	4.35384	3.93621	3.94279	3.65254	4.81104	4.13342	3.92952	4.17955	4.26974	4.25905	4.06121	4.08496	4.38767	4.19574	3.72518	4.38453	4.39686	4.01466	3.82327	4.10955	4.24628	3.85161	3.9725	4.33828	4.03713	3.55397	3.7245	3.95191	2.42195	4.02614	3.65634	3.72882	4.07842	4.28461	4.13338	3.93359	4.15334	4.05103	3.99918	4.04882	4.06752	3.77397	3.90658	4.13129	4.15575	4.44445	4.32189	4.48943	3.81527	4.40629	4.29312	4.23785	4.14337	4.31345	4.46382	3.96248	3.88176	4.08455	4.74803	4.07418	3.90521	3.92009	2.42195	4.5903	3.98224	4.23277	4.37875	2.42195	4.23831	3.98293	4.12214	4.15472	4.37942	3.90482	4.1123	4.16346	3.76687	3.8317	4.36886	4.37627	4.09166	4.35226	3.92132	4.5377	3.22563	2.97628	4.11811	4.51839	3.76678	3.41347	3.86337	3.59016	3.47537	2.42195	3.44548	3.52741	3.98001	3.87873	4.30854	4.32105	3.70419	3.67982	3.81096	4.43901	3.68717	3.75587	4.17877	3.47557	3.90026	4.08553	3.91993	4.66606	3.94532	4.22328	4.21511	2.42195	3.65015	3.96268	3.55755	2.42195	4.20975	4.32282	3.72484	2.42195	3.83012	4.12853	3.9257	2.42195	4.38441	3.95773	5.33341	2.42195	4.23187	4.33632	3.96852	4.11324	3.88798	3.85677	3.72505	2.42195	3.87593	3.68263	4.00512	3.21723	4.35537	4.42535	4.46073	3.94812	3.82544	4.22524	4.06346	4.64372	3.95317	3.99569	4.14693	2.42195
ZNF260	5.77164	3.82433	5.14622	4.35136	2.42195	4.02886	2.42195	3.48314	2.42195	4.24088	4.55923	4.3295	4.66624	4.42347	4.49598	4.84707	4.42011	4.18149	4.14612	4.56619	4.4429	4.42688	4.32007	4.22583	2.42195	4.05607	4.44839	4.41805	2.42195	4.5374	4.59808	3.74496	2.42195	4.13342	3.92952	3.96532	4.18537	4.54066	4.12677	4.48175	4.38767	3.80956	4.10764	4.23352	4.39686	4.33086	4.33848	3.78251	3.94153	4.32065	4.21187	3.85365	4.20743	4.24202	4.07013	4.02721	4.65329	4.14169	4.1214	3.96353	4.75384	4.51895	4.6693	4.6521	4.50366	4.33282	4.46039	4.41922	4.35968	4.42988	4.38148	4.45221	4.70889	4.58374	4.45901	4.5613	4.42844	4.68269	4.63122	4.31975	4.52982	4.61678	4.71426	4.58377	4.66488	4.48126	5.11974	5.05963	4.26848	4.33054	4.79472	2.42195	4.54176	5.01136	3.97978	4.56241	4.50121	4.49145	4.76989	4.72594	4.71796	4.3528	3.94946	4.09052	4.48864	4.27034	4.11273	4.48493	5.05459	5.06912	4.96136	4.93796	4.73916	4.58104	4.34882	4.82432	4.55498	4.71688	4.98162	4.60762	6.00055	5.733	5.45322	5.04312	4.68796	4.66215	4.60298	4.68137	4.14407	4.75535	5.08782	4.91952	4.38354	4.50403	4.32629	5.31736	4.64938	5.00385	4.53996	3.50427	4.62975	4.3859	4.48285	5.54143	4.55576	4.60351	4.30376	3.88781	4.98173	4.91416	4.82836	6.57313	4.71113	4.69563	3.9257	2.42195	5.48228	4.61777	5.33341	2.42195	4.93037	4.79165	4.87973	5.62391	4.65217	4.74992	4.69954	5.0441	4.88147	4.49314	4.78094	4.9781	4.5601	5.18857	4.92607	5.13398	4.55534	4.48984	4.69018	4.64372	4.92165	4.5961	4.63276	4.73428
ZNF263	2.42195	5.10953	4.22892	4.57188	2.42195	4.74588	2.42195	4.80132	5.83925	4.24088	3.5612	4.58131	3.47146	4.18101	4.15832	4.17149	4.36486	4.28876	4.08518	4.1	4.37902	4.09195	4.06387	4.32817	2.42195	4.22794	4.15428	4.20441	2.42195	3.93621	4.10505	4.39847	5.22949	4.39194	4.38328	4.04116	4.18537	3.95255	4.45984	4.37539	4.78572	4.43443	4.69975	4.06122	4.87064	4.5828	4.33848	4.44009	3.75202	4.07576	4.34863	4.07187	4.20743	3.98645	4.6527	4.50323	3.49725	4.24706	4.45368	4.37607	4.25214	4.503	4.34295	4.44254	4.60595	4.13027	4.19971	4.65291	4.37262	4.30056	4.51816	4.3165	4.61938	4.47354	4.58286	4.71506	4.72831	4.40629	4.47328	4.15009	4.44374	4.42677	4.46382	4.55065	4.21361	4.25877	4.2292	4.39944	4.20414	4.10156	4.52514	4.24091	3.6364	4.77006	4.80938	4.95321	4.30937	4.54263	4.20413	3.72054	4.02266	4.3528	4.38371	4.47459	4.09081	4.04715	4.01365	4.48493	4.5122	4.65155	4.59477	4.5377	4.73916	4.8554	4.61393	4.11607	4.9449	3.90089	4.52522	4.29601	5.07717	4.2283	4.13056	4.25752	4.49301	4.48364	4.13058	4.68137	4.10275	3.91459	4.68314	4.43901	4.38354	4.52925	4.32629	4.6137	4.31656	4.67205	4.5018	4.9973	4.30345	4.44548	4.31086	2.42195	4.36432	4.27078	4.59766	2.42195	5.12075	4.14379	4.55611	5.25676	2.42195	4.56722	2.42195	2.42195	2.42195	4.12128	5.33341	2.42195	4.39023	4.26126	4.64133	4.70676	4.30853	4.6383	4.55642	4.15239	4.54213	4.40564	4.52432	4.39532	4.05502	4.66776	4.61123	4.49841	4.66861	4.22524	4.32882	4.64372	4.50483	4.48081	4.36414	4.13526
ZNF264	2.42195	4.33985	5.00641	5.00106	6.03685	4.25007	3.98266	2.42195	4.65875	4.24088	4.94966	4.3295	4.93167	4.7551	4.62141	4.77941	4.52391	4.60524	4.36325	4.56619	4.86506	4.6451	4.45167	4.22583	2.42195	4.05607	4.75799	4.60086	2.42195	4.24011	4.59808	4.44797	4.19695	4.39194	4.17764	4.78944	4.55978	4.57628	4.55384	4.44727	4.53429	4.68108	4.4787	4.23352	4.87064	4.01466	4.10875	4.8159	4.37403	4.61644	3.9725	4.41569	4.49025	4.5471	4.82781	3.95191	3.49725	3.89779	4.0219	4.21612	4.52721	4.64001	4.72169	4.6521	4.58112	4.58272	4.71256	4.6259	4.639	4.56813	4.56447	4.45221	6.22811	6.2123	6.50807	6.19515	5.91943	6.15196	6.31785	6.01665	6.10516	6.00358	6.47882	5.98771	5.91032	6.12641	6.44184	5.83802	5.88041	6.04953	6.65529	6.29118	5.73677	6.30804	6.07945	5.61401	4.99138	4.77222	4.91478	4.72594	4.83224	4.39879	4.70558	4.58041	4.41856	4.31047	4.28926	4.67817	4.5122	4.60622	4.77984	4.8876	4.78634	5.04774	4.8049	4.7103	4.55498	4.61241	4.58782	4.93328	5.69974	5.44325	5.85882	5.1841	5.07064	5.04108	4.60298	4.87622	4.33186	5.16792	4.51542	2.42195	4.70539	4.87823	4.45821	4.6137	4.70265	4.92823	4.71562	5.37956	4.66141	4.94707	4.95151	5.22118	4.87074	4.7797	4.83734	5.08631	4.65183	5.04062	4.55611	2.42195	4.71113	4.38649	3.9257	5.99029	4.75309	4.68462	4.27333	5.83564	5.07087	5.08974	4.71391	4.87419	4.62163	4.47297	4.39555	4.75564	4.77769	4.85964	4.52432	5.05463	4.7696	4.7993	4.89771	4.82482	4.66861	4.79296	4.9735	4.92328	4.98524	4.76821	4.74883	4.60861
ZNF266	2.42195	2.42195	2.42195	3.73546	4.81539	4.25007	3.98266	3.89229	2.42195	2.42195	3.99603	4.3295	3.75861	4.08129	3.92005	4.17149	3.5976	3.86135	4.14612	4.19092	3.99809	3.87001	4.00531	3.77652	2.42195	3.73791	3.76279	4.33693	2.42195	4.01987	3.94279	3.82985	2.42195	4.03334	3.78166	3.88406	4.26974	3.95255	3.99177	4.08496	3.66259	3.89798	4.10764	3.85905	2.42195	3.09946	3.82327	3.78251	3.94153	3.85161	4.0578	4.02109	4.03713	3.74874	4.21049	3.87124	2.42195	4.14169	4.21323	3.89073	4.33054	4.07715	4.06618	3.98996	4.0232	3.93243	3.8311	4.13248	4.34661	4.02468	3.88689	3.98974	4.79274	4.46392	4.87328	4.48943	4.40411	4.6405	4.5146	4.31975	4.77239	4.57451	4.43846	4.37095	4.21361	4.48126	4.74803	4.65779	4.26848	4.25887	3.70404	4.5903	4.50358	4.85538	4.53863	4.31225	3.90267	4.26332	4.35328	3.79399	4.02266	4.03368	4.38371	3.74122	3.63304	3.56193	4.36886	4.12571	4.41954	4.65155	4.34934	4.35881	4.28412	3.83984	4.16788	4.51839	3.99268	4.61241	3.96921	3.79039	4.61333	3.73819	4.55833	4.25752	3.98001	4.3041	3.66334	4.4527	4.05995	4.15216	4.3226	2.42195	4.53651	4.25128	4.45821	4.41422	4.19839	4.27062	4.42191	4.66606	4.12586	3.99421	4.39977	4.80351	4.40497	3.99738	3.9912	3.88781	4.65183	4.28045	4.82836	6.06223	3.83012	4.49794	3.9257	2.42195	4.75309	4.06927	2.42195	2.42195	4.35248	4.62805	4.30208	4.44432	4.13965	4.51632	3.86764	4.58417	4.35746	4.03951	4.00512	4.39532	4.39903	4.69513	4.42019	3.94812	4.29375	4.38317	4.13545	4.28787	4.08547	4.10946	4.02169	3.92549
ZNF267	2.42195	4.53394	3.50886	4.84547	2.42195	3.38067	5.23205	4.42715	4.65875	5.46092	4.30935	3.57439	4.33332	4.34218	4.59117	4.87967	4.94686	4.8034	4.78435	5.22122	4.77146	4.93116	4.90493	4.70788	2.42195	4.69195	4.26026	4.60086	6.04335	4.68755	4.69651	5.20387	2.42195	5.14203	4.71563	4.94274	4.74129	4.64472	4.72367	4.64158	5.52059	4.8888	5.00201	4.75323	4.65498	4.91796	4.40648	4.76024	4.49002	4.65978	4.58441	4.33828	5.09098	5.00197	4.33632	4.45274	4.21098	4.7423	4.77531	4.60462	4.61532	4.47048	4.44856	4.8607	5.0688	5.11539	4.96878	5.34801	4.83344	4.92838	4.75472	5.0435	5.62094	5.52683	5.46215	5.71411	6.42012	5.85647	6.03764	5.54706	6.02865	6.06697	5.77215	5.9396	5.0769	5.27655	5.85958	5.29848	6.04253	6.04953	6.44621	5.46096	5.72096	6.18576	6.26392	6.13632	4.16288	3.98293	4.48657	4.69253	5.08164	4.78623	5.0405	4.52858	4.26554	4.52759	4.6453	4.63247	4.63982	4.51056	4.75807	4.60283	5.40819	4.97404	5.67545	4.97906	5.24726	4.90404	5.11179	5.03762	3.47537	5.07729	5.35589	5.31201	4.68796	4.57595	4.30854	4.4527	5.31557	4.83344	5.30338	5.27306	5.24657	5.43765	4.8825	5.85858	4.61635	4.763	4.46247	4.46315	5.2378	5.11546	5.25432	5.22118	4.8847	5.62708	5.00881	5.70997	4.20975	4.51566	5.05455	2.42195	3.83012	5.13527	5.14491	2.42195	4.75309	5.25961	5.33341	6.33454	4.62726	4.50647	4.71391	4.64592	5.63855	5.27566	5.33667	5.3874	5.51117	5.56915	5.34553	5.26156	4.6337	4.69513	4.64629	4.76566	5.61865	5.34263	5.46042	5.04396	5.26527	5.38144	5.52018	4.84909
ZNF268	2.42195	4.10998	2.42195	4.66949	2.42195	3.38067	4.93069	4.42715	4.65875	4.42753	4.30935	4.01348	4.40717	4.12218	4.20071	4.05432	4.42011	3.90957	4.08518	4.42912	4.1651	4.2628	4.00531	4.22583	2.42195	4.22794	4.61232	4.15686	5.44158	4.1711	4.10505	4.44797	2.42195	4.22576	3.78166	3.88406	4.09468	4.38747	3.83872	4.29916	4.38767	4.19574	4.39574	4.15046	4.65498	3.74282	3.92663	4.64139	4.37403	4.32065	4.21187	3.96798	4.20743	3.83384	3.91068	4.22787	4.45121	4.34411	4.1214	4.03194	4.31525	4.24585	4.30094	4.28096	4.09931	3.97699	4.27637	4.1722	4.33339	4.34242	4.28614	4.37254	4.70889	4.64396	4.69595	4.71506	4.54362	4.52869	4.63122	4.53766	4.65668	4.41467	4.56054	4.24945	4.21361	4.41136	4.05723	4.24755	4.44367	4.69214	4.79472	4.24091	4.19836	4.77006	5.03447	3.5631	4.30937	4.32435	4.20413	4.20533	4.45459	4.03368	3.94946	4.09052	4.48864	4.22888	4.58152	4.31823	4.37056	4.23447	4.51805	4.75281	3.97421	4.23278	4.50692	4.64939	3.63296	4.37438	4.35392	4.23569	4.78636	4.2283	3.44548	4.88593	4.01503	4.38418	4.13058	4.78234	4.14407	4.3503	3.81096	3.64659	4.29954	4.34128	4.32629	4.93995	4.31656	4.45027	4.14636	3.50427	4.19552	4.47426	4.48285	4.80351	4.48258	4.24328	4.18828	4.79486	4.65183	3.98951	4.82836	2.42195	2.42195	4.17548	2.42195	2.42195	4.75309	4.30945	5.66017	2.42195	4.39023	4.47421	4.3957	4.76493	4.09348	4.11883	4.2112	4.38666	4.4984	4.35953	4.20359	4.26651	4.48208	4.39157	4.46073	3.94812	4.24434	4.34552	3.71903	4.28787	4.36357	4.43998	4.59168	4.13526
ZNF273	2.42195	4.33985	3.50886	4.35136	4.81539	4.25007	4.54229	3.48314	2.42195	4.73494	4.94966	4.3295	4.171	4.12218	4.15832	4.11434	4.18273	4.25403	4.02093	4.42912	4.4429	4.29428	4.22396	4.46754	4.60385	4.57551	4.68716	4.63452	5.77423	4.82237	4.49163	4.58596	6.03142	4.9006	4.47471	4.61625	5.17307	4.77179	4.68322	4.91281	4.84178	4.43443	5.05514	4.45373	5.36642	5.13666	4.94193	4.86935	4.87207	4.78188	4.82953	4.68574	4.20743	4.71656	4.74313	4.40017	4.65329	4.67179	5.0342	4.27176	4.59074	4.38537	4.40998	4.55154	4.5169	4.45651	4.56322	4.41922	4.6072	4.59545	4.63098	4.70833	6.19279	6.75	6.89543	6.60888	6.17139	6.65197	6.94408	6.4888	6.08371	6.22232	6.65526	6.11218	5.49361	6.12641	5.99662	5.88698	5.67547	6.12655	6.28767	6.29118	5.38093	6.21732	6.6083	6.06154	3.90267	4.38253	4.20413	4.10188	4.37942	4.14966	4.1123	4.01277	4.61834	4.22888	4.51446	3.9777	4.26647	4.17106	4.18907	4.5377	3.88192	4.16399	4.34882	4.01682	4.79151	4.16086	4.61803	4.29601	4.78636	5.07729	4.7284	3.95123	4.11419	4.12646	3.92128	4.87622	4.33186	3.86051	3.81096	4.43901	4.25531	4.57827	4.0107	4.41422	3.97761	4.03441	3.71398	4.46315	3.9729	3.95126	4.11121	5.22118	4.11328	4.37505	4.40943	4.79486	3.49645	3.81113	4.21093	2.42195	4.71113	3.86058	3.9257	2.42195	5.27925	4.43394	4.27333	2.42195	4.18889	4.0035	4.09037	4.51506	3.99532	4.47297	3.86764	4.58417	4.66516	4.61417	4.42618	4.39532	4.26321	4.20751	4.03718	4.25392	4.19285	4.30671	4.13545	4.28787	4.08547	4.8915	4.54927	4.46958
ZNF274	5.77164	4.70268	4.67439	4.46635	2.42195	4.74588	3.98266	4.62754	2.42195	4.24088	4.76868	5.13493	3.75861	4.49987	4.59117	4.67102	4.18273	4.46424	4.63179	4.35465	4.2406	4.79047	4.87505	4.59323	4.60385	3.73791	4.26026	4.33693	4.35384	4.48324	4.59808	4.17827	2.42195	4.60639	4.38328	3.88406	4.55978	4.2131	4.18891	4.25922	3.66259	4.48766	4.30697	4.15046	4.87064	4.91796	4.19023	4.64139	4.49002	4.00582	4.68796	4.12055	4.82402	4.5471	4.33632	4.68758	4.21098	4.7423	4.0219	4.37607	4.36058	4.59592	4.49825	4.38435	4.56852	4.32468	4.58285	4.57013	4.73003	4.67414	4.42023	4.4262	4.79274	4.8391	4.94267	4.79551	4.70902	4.65118	4.98795	4.83526	4.61054	4.66777	5.01062	4.55065	4.69002	4.48126	4.51456	4.53504	4.93748	4.69214	4.18381	4.86544	4.46423	4.85538	3.97978	5.11301	4.08242	4.26332	4.60733	4.43127	4.45459	4.44317	4.96422	4.72464	3.63304	4.74201	4.36886	4.25735	5.27426	4.77888	4.88368	4.75281	4.91868	4.23278	4.77492	4.58553	4.89568	4.85964	4.93532	4.85899	5.20223	4.2283	4.87915	3.95123	5.00862	4.72329	4.94866	4.4527	4.58389	4.52136	4.3226	5.10763	4.93761	4.71519	4.8825	5.07759	4.96709	4.74827	5.0098	5.13682	4.89072	4.47426	5.06004	4.19089	4.87074	4.74252	4.83734	5.08631	4.82689	4.8322	2.42195	2.42195	4.99611	4.66469	5.59503	2.42195	3.85896	4.61777	5.33341	2.42195	4.88011	4.73932	4.78272	5.11406	4.84825	4.4281	4.55642	5.16825	4.81318	4.65214	4.85653	4.71852	4.97857	5.18857	4.7462	4.93587	4.86967	4.22524	4.44282	5.04396	4.74818	4.5961	4.67259	4.73428
ZNF275	2.42195	2.42195	4.47093	3.92297	4.81539	3.38067	2.42195	3.48314	2.42195	3.37542	2.42195	4.3295	3.62551	4.01716	3.8658	3.507	2.42195	3.67323	3.7196	3.48429	3.00339	3.75239	3.809	3.50686	4.60385	3.60665	3.9089	3.88519	5.44158	3.63843	3.94279	4.17827	5.55024	3.05799	3.78166	3.70078	3.99646	3.95255	4.18891	4.03711	3.05644	3.89798	3.72518	3.85905	2.42195	3.88708	3.92663	4.10955	3.75202	3.67189	4.41177	3.7917	4.35678	3.55397	3.7245	3.68937	3.49725	3.89779	4.1214	3.89073	4.02095	3.86654	3.816	4.11992	3.75847	3.64838	3.32142	4.00464	4.03399	3.73294	3.69144	3.87084	3.74215	3.85077	3.65988	3.39511	3.77404	3.50769	3.58168	3.64284	3.6731	3.58939	3.57578	3.84849	3.7269	4.08455	4.2292	3.6204	2.96653	3.42693	2.42195	3.74789	4.0401	3.74162	2.42195	3.5631	3.41471	4.13134	4.03409	3.79399	3.65694	3.83438	3.7591	3.83939	3.63304	3.293	3.78517	3.71132	3.29099	3.58932	3.50492	4.00507	3.97421	4.16399	3.61432	3.65227	3.47804	3.5598	3.68236	3.33638	3.88193	4.84985	3.84197	4.70798	4.20571	4.02672	4.13058	3.24332	3.87086	3.80363	4.3226	4.43901	3.33046	4.15417	3.81382	2.42195	4.0144	3.89571	3.91993	3.50427	3.45766	4.03561	3.87093	4.80351	3.72461	3.63672	3.75286	4.42141	3.49645	3.67343	2.42195	5.25676	2.42195	3.91945	3.9257	2.42195	3.85896	3.83402	4.27333	5.05755	3.94716	4.13931	3.83203	4.01413	3.7691	3.51005	3.72505	3.86072	3.7987	2.9114	4.00512	3.21723	3.87035	4.20751	3.91856	4.05908	3.25305	3.82873	3.71903	4.06298	3.62898	3.56094	2.92681	3.92549
ZNF276	2.42195	4.98699	4.85062	4.0835	4.81539	4.74588	3.98266	5.33383	2.42195	4.24088	4.30935	4.58131	4.97901	5.11715	4.73588	5.00272	5.23962	4.85974	4.45913	5.05112	4.9943	4.53416	4.7812	4.59323	2.42195	4.30555	4.03805	4.20441	2.42195	4.5374	4.10505	4.58596	4.19695	3.80246	4.17764	4.61625	4.26974	4.30334	3.99177	4.54806	4.78572	4.58795	4.39574	4.51939	3.6187	4.50419	3.92663	4.44009	4.37403	4.57162	4.47193	3.96798	4.20743	4.24202	4.21049	4.09792	4.65329	4.51832	3.79241	4.09655	4.553	4.503	4.67994	4.60279	4.77859	4.542	4.5433	4.91869	4.76857	4.49722	4.3683	4.4777	4.75983	4.74899	4.87328	4.73563	4.80278	4.69303	5.01615	4.63418	4.6261	4.60634	4.73483	4.61607	4.17688	4.41136	4.51456	4.53504	4.59769	3.92009	5.21147	4.5903	4.29341	4.47517	3.34963	4.56241	4.66813	4.32435	4.86819	4.82142	5.16991	4.85173	5.18139	4.41822	4.26554	4.52759	4.44374	4.43176	4.86311	4.45995	4.75807	4.72415	4.96005	4.72529	5.21176	4.82432	4.26544	4.43815	4.70471	4.78035	4.17708	3.73819	5.13807	5.1841	4.60489	4.45949	4.94866	4.4527	4.93391	4.553	4.68314	4.43901	4.29954	4.52925	4.68732	5.07759	4.73361	4.37357	4.46247	4.46315	4.73739	4.32338	4.63451	4.80351	4.42482	4.74252	4.55311	2.42195	3.49645	4.55097	5.24861	2.42195	3.83012	4.84041	5.59503	2.42195	2.42195	4.8952	2.42195	5.83564	4.62726	4.81706	4.44003	4.76493	4.55833	4.78514	4.88888	4.90754	4.66516	4.75992	4.42618	4.26651	4.5601	4.72195	4.68044	4.34079	4.5942	4.26665	5.00953	4.79079	4.59107	4.70203	4.54927	4.60861
ZNF277	2.42195	4.98699	4.22892	5.32676	4.81539	4.99603	5.87235	4.62754	4.65875	5.46092	5.60996	4.3295	5.2331	5.00007	5.23463	5.21989	5.08473	5.33877	5.04561	4.90807	5.55964	5.44962	5.58931	5.29296	4.60385	4.84941	4.61232	4.82029	5.00409	5.12732	5.10268	5.20387	5.55024	5.30866	5.09649	5.01335	5.13131	4.85973	4.76293	4.75676	5.04533	4.58795	5.05514	4.69854	5.0565	4.7938	5.42105	4.92076	5.16924	4.32065	4.47193	4.65489	5.00768	4.0557	4.82781	4.59865	4.21098	4.99221	5.2109	5.09085	5.11683	5.16541	5.23662	5.36301	5.25587	5.51487	5.41355	5.36397	5.56582	5.54585	5.61663	5.54914	5.14807	5.08423	4.94267	5.16853	5.27271	5.30395	5.19882	5.56289	6.15225	6.21904	5.54249	5.729	4.73894	4.54756	4.37993	4.53504	5.14588	5.05829	3.70404	5.99243	5.47869	5.602	5.22766	5.50457	5.38201	5.31987	5.0034	5.43075	5.16991	5.18966	5.53432	5.11696	5.70609	5.40106	5.84834	5.54495	5.29942	5.66964	5.48813	5.89763	5.25253	5.3948	5.5256	5.62822	5.73362	5.63302	5.87385	5.92364	6.13001	6.07977	5.78649	5.42914	5.11537	5.27233	5.52205	5.04643	5.09948	5.29992	5.30338	5.67655	5.91185	5.88324	5.52381	6.35878	5.28012	5.32004	5.3787	4.9973	5.13157	5.457	5.61207	6.02201	5.8801	6.05955	5.88672	5.70997	5.56877	5.22143	6.05303	6.57313	4.71113	5.56845	5.38804	2.42195	5.48228	6.02884	6.34157	2.42195	5.27716	5.28169	4.84817	5.74101	5.12962	5.5199	5.15535	5.3874	5.9282	6.06517	5.6246	5.74428	5.38305	5.71532	5.35611	5.34723	5.14987	5.80231	5.75989	5.60583	5.85608	5.71087	5.84014	5.05301
ZNF28	2.42195	3.82433	4.47093	4.46635	2.42195	3.75494	4.93069	2.42195	4.65875	3.74787	3.5612	4.58131	4.171	4.14211	4.15832	4.3284	4.42011	4.00021	4.02093	4.62965	4.37902	4.30972	4.06387	4.32817	4.60385	4.14508	4.35784	4.05567	5.44158	4.30545	4.49163	4.54158	2.42195	4.46746	4.28472	4.2432	4.84983	4.42752	3.99177	4.48175	4.66599	4.58795	3.99397	4.51939	2.42195	4.5828	4.33848	4.01062	4.69479	4.14179	4.41177	4.52365	4.03713	4.40372	4.21049	4.40017	4.45121	4.51832	4.37853	4.27176	4.23585	4.20583	4.24263	4.44254	4.37796	4.04073	3.8311	4.04882	4.23676	4.22147	4.03556	4.57489	4.4828	4.5749	4.69595	4.85283	4.24731	4.35384	4.66789	4.9624	4.51306	4.59582	4.62863	4.84947	4.35046	4.33739	4.51456	4.24755	4.64523	4.46268	3.70404	4.5903	4.54176	3.92988	4.19562	4.31225	4.55926	4.43815	4.42167	4.34573	4.1222	3.90482	4.1123	4.35924	4.48864	4.56045	4.36886	4.37627	4.55614	4.29476	4.75807	4.57067	4.13918	4.16399	4.43032	3.90825	4.48852	4.61241	4.35392	4.78035	3.88193	4.2283	4.36257	4.70798	4.56129	4.87382	4.84305	4.17385	4.52536	4.58389	4.51542	3.64659	4.53651	4.6021	4.32629	3.47557	4.35812	4.48695	4.38	4.9973	4.10171	4.44548	4.77044	4.19089	4.13837	4.21516	4.50697	3.88781	4.98173	4.71451	4.55611	5.25676	3.83012	4.60052	2.42195	5.99029	5.04135	4.58303	5.33341	5.05755	4.65785	4.68486	4.71391	4.58213	4.55833	4.55826	4.30678	4.58417	4.70374	4.75992	4.65887	4.61943	4.44123	4.63981	4.7462	4.16044	4.19285	4.38317	4.26768	3.40234	4.0212	4.55879	4.413	4.46958
ZNF280C	2.42195	2.42195	4.85062	3.73546	2.42195	4.02886	3.98266	4.18912	2.42195	2.42195	2.42195	2.42195	3.28496	3.49015	3.61627	3.99105	3.47902	3.67323	3.7196	3.48429	3.68971	3.43243	3.655	3.69444	2.42195	3.73791	3.76279	3.88519	2.42195	3.63843	3.75315	4.29325	2.42195	3.92384	3.12041	3.70078	3.99646	3.82919	3.91786	3.88034	4.1296	4.05632	3.99397	3.96462	3.6187	3.88708	4.02126	3.78251	4.10368	3.85161	3.9725	3.58014	4.35678	3.98645	3.91068	3.33208	3.9111	3.10473	3.65634	3.72882	3.96048	3.85283	3.62736	3.55662	3.7073	3.50469	3.6319	3.69515	3.6523	3.46195	3.56432	3.73749	3.61926	3.55453	3.65988	3.16343	3.63959	3.71422	3.66938	3.89714	3.56327	3.48292	3.94049	3.57586	3.40007	3.76165	3.60752	3.2812	3.81641	3.92009	3.70404	3.74789	3.71519	3.2012	4.53863	3.99854	3.41471	3.35163	3.44009	3.98852	4.37942	4.14966	3.94946	3.74122	3.76687	3.77057	3.78517	3.89589	3.72486	4.45995	4.18907	4.15012	4.35066	3.83984	3.53011	3.78795	3.99268	4.43815	4.01864	3.95874	4.17708	4.2283	3.44548	4.25752	3.65084	3.44286	3.31285	4.57205	3.57593	3.67982	3.42235	4.10862	3.68717	3.54335	2.42195	2.42195	3.9396	3.73713	3.71398	2.42195	3.50171	3.59114	3.72805	4.19089	3.65015	3.53604	3.55755	2.42195	3.49645	3.81113	2.42195	2.42195	4.3473	4.02869	2.42195	2.42195	2.42195	3.53231	2.42195	2.42195	3.56395	4.0035	3.90236	4.11324	3.7691	3.3996	3.72505	3.86072	3.62486	3.49662	3.56806	3.21723	3.9353	3.59234	3.91856	3.68615	3.37739	4.09183	3.71903	3.40234	3.95317	3.64724	3.72024	3.92549
ZNF280D	2.42195	5.10953	5.27314	4.84547	4.81539	4.25007	4.54229	5.09326	4.65875	4.02057	4.94966	4.3295	4.54316	4.45458	4.28132	4.67102	4.57284	4.00021	4.31244	4.49948	4.50374	4.24676	4.17293	3.99085	2.42195	5.07682	4.75799	4.79107	2.42195	4.0979	4.10505	4.39847	4.19695	4.31161	4.38328	4.74821	4.99782	4.2131	4.6415	4.41184	4.53429	4.63534	4.63014	4.15046	2.42195	4.42047	4.40648	4.8159	5.10077	4.26388	4.78399	4.41569	4.61117	4.24202	4.33632	4.40017	4.65329	4.43419	4.21323	4.37607	4.47404	4.57331	4.51038	4.68398	4.49029	4.34896	4.4388	4.59831	4.37262	4.22147	4.51816	4.66533	4.74306	4.74899	4.69595	4.99475	4.54362	4.61889	4.63122	4.80832	4.51306	4.51967	4.53703	5.00124	4.31764	4.33739	4.51456	4.24755	4.54836	4.46268	4.52514	4.5903	4.38171	4.67891	4.53863	3.5631	4.66813	4.89308	4.91478	4.30067	4.29949	4.39879	4.1123	4.63027	4.67866	4.22888	4.51446	4.80652	4.46671	4.93175	4.80126	4.75281	4.63946	4.6309	4.39023	5.07322	4.18122	4.61241	4.81212	4.65296	5.52134	4.84985	5.13807	4.50236	5.17284	4.96002	4.60298	4.17385	5.19366	4.85849	4.68314	4.70097	4.67331	4.71519	4.45821	4.41422	4.7738	4.77758	4.77984	5.26349	4.7666	4.75478	4.77044	5.80201	4.89851	4.66488	5.04065	4.42141	4.44985	4.74492	5.05455	2.42195	5.23163	4.78437	5.14491	2.42195	4.75309	4.54734	4.27333	2.42195	4.68775	4.79165	4.87973	5.02311	5.01935	4.8529	4.88888	4.58417	5.03849	4.794	4.81927	4.9781	4.66901	5.00778	4.71373	4.49841	4.63193	4.94641	4.49621	4.47809	4.50483	4.73553	4.71126	3.66691
ZNF281	5.77164	5.10953	5.27314	4.46635	2.42195	4.74588	4.93069	4.18912	5.37089	4.98435	4.94966	4.58131	4.33332	4.40762	4.56021	4.51105	5.08473	4.53665	4.5045	4.27549	4.67081	4.63323	4.57098	4.55267	4.60385	4.89804	4.61232	4.9312	5.44158	4.86445	5.10268	4.74985	4.19695	5.22785	4.28472	4.66171	4.90098	4.42752	4.24803	4.51533	4.94736	4.63534	4.88911	5.12545	3.6187	4.5828	4.64729	4.8159	4.59641	4.32065	3.88029	4.25576	4.82402	4.5471	4.33632	4.50323	4.21098	4.34411	4.21323	4.518	4.97562	4.85933	4.9653	5.04128	5.20946	5.21508	5.51545	5.39534	4.90394	5.03955	5.28555	5.28498	5.01684	4.51132	5.05097	4.96064	4.80278	4.8666	5.17416	4.93791	5.00114	4.68763	5.05964	5.11595	4.89726	4.88747	4.63648	4.53504	4.49708	4.63844	5.01894	5.46096	5.01186	5.15133	5.22766	4.77207	4.76871	4.59187	4.48657	4.58691	4.5929	4.85173	4.60688	5.04703	4.67866	4.68422	4.76428	4.19331	4.71848	5.00216	4.77984	4.8353	5.46589	5.04774	4.99796	5.20336	5.32273	4.94703	4.67645	5.103	5.69974	5.44325	5.01474	5.73123	4.94366	4.76254	5.04665	4.96399	4.95574	5.12777	4.51542	4.91952	5.15868	4.98875	5.20456	4.78675	4.73361	5.00385	4.9831	4.66606	4.91681	4.94707	5.38401	5.80201	5.04184	4.7797	5.32412	4.79486	4.44985	5.01625	5.05455	5.25676	5.43285	5.09034	5.77544	2.42195	4.75309	4.8952	2.42195	2.42195	4.88011	4.91417	4.60349	5.06934	4.84825	5.03793	5.15535	5.48528	5.4464	4.82722	5.18183	5.12711	4.59742	4.84849	5.18129	5.26582	5.04458	4.97038	5.04463	4.64372	4.78472	5.20577	5.13308	4.60861
ZNF282	2.42195	4.53394	4.47093	4.35136	2.42195	3.38067	2.42195	4.18912	2.42195	3.74787	4.30935	4.3295	4.25483	4.55789	4.52849	4.3284	4.70952	4.2183	4.63179	4.42912	4.1651	4.2305	4.40931	4.22583	2.42195	4.57551	5.00897	4.29431	5.77423	4.30545	4.10505	4.11642	4.19695	4.53879	4.38328	4.36142	4.26974	4.11565	4.50769	4.54806	4.1296	4.05632	4.30697	4.38453	4.39686	4.23433	4.26658	4.36531	4.49002	4.20436	4.6372	4.52365	4.91896	4.29828	4.6527	4.288	4.21098	4.51832	4.21323	4.42515	4.65133	4.4201	4.46116	4.47991	4.28664	4.17726	4.30091	4.13248	4.54119	4.31747	4.50632	4.13129	4.67381	4.48309	4.77485	4.62941	4.1903	4.38034	4.59349	4.46907	4.52982	4.57451	4.73483	4.48176	4.35046	3.76165	4.51456	4.24755	3.81641	3.92009	2.42195	2.42195	4.09523	4.3598	4.37875	3.99854	4.44042	4.43815	4.54836	4.65826	4.65691	4.52757	4.96422	4.23224	4.79164	4.18595	4.44374	4.05404	4.5122	4.65155	4.43648	4.8353	4.2138	4.16399	4.46919	4.11607	4.73622	4.55689	4.3167	4.17224	4.41388	3.73819	5.01474	4.88593	4.31795	4.61976	4.4642	4.96399	4.10275	3.96617	4.09438	5.10763	4.53651	4.45206	4.78847	4.6137	4.58247	4.46874	4.14636	4.46315	4.14953	4.22328	3.72805	4.19089	4.11328	4.5824	4.30376	3.88781	4.20975	4.55097	5.41879	2.42195	3.83012	4.34705	2.42195	2.42195	4.75309	4.51063	2.42195	6.33454	4.59594	4.73932	4.09037	4.44432	4.26844	4.6383	4.55642	4.15239	4.70374	4.68905	4.52432	4.71852	4.16361	4.61126	4.71373	4.49841	4.13909	3.8865	4.13545	4.92328	4.41242	4.35416	4.36414	4.84909
ZNF283	2.42195	4.10998	4.22892	2.42195	2.42195	2.42195	2.42195	2.42195	2.42195	2.42195	3.5612	4.01348	4.0809	3.77272	3.5429	3.507	3.79894	3.6125	3.28736	3.64004	3.80255	3.28079	3.24285	3.77652	2.42195	3.73791	3.76279	3.52265	2.42195	3.74727	3.2083	3.65254	2.42195	2.42195	3.12041	3.47697	3.99646	3.68991	3.75337	3.55454	3.66259	3.34971	3.55964	3.45825	2.42195	3.74282	3.01266	3.78251	2.42195	3.85161	4.0578	3.65569	3.83748	3.43941	3.7245	3.78419	2.42195	3.75262	3.91304	3.63741	3.82883	3.99507	3.7942	3.87426	3.7332	3.84992	4.14578	3.42044	3.82958	3.73294	3.71503	3.91189	3.9196	3.89812	3.78199	3.97911	3.63959	3.75983	4.02312	3.71244	3.60127	3.92901	3.97852	4.06606	3.5446	3.62828	4.2292	4.24755	3.81641	3.92009	2.42195	2.42195	3.55079	3.2012	2.42195	2.42195	3.41471	4.19912	2.42195	3.72054	4.21406	3.67791	3.94946	3.63282	3.76687	3.56193	2.42195	3.34833	3.88635	4.03321	4.15434	3.89717	4.28412	3.92989	3.61432	3.65227	4.34427	3.99418	3.74622	4.10528	2.42195	3.73819	2.42195	4.25752	3.65084	3.70771	3.92128	3.56885	3.57593	3.61179	4.68314	3.64659	3.75898	3.93234	2.42195	3.47557	3.81713	3.80339	3.85553	4.22184	3.65974	3.95126	3.72805	4.19089	3.52677	3.72809	3.75286	2.42195	3.49645	3.81113	4.82836	2.42195	2.42195	3.66178	2.42195	2.42195	2.42195	3.61667	4.27333	2.42195	3.70793	3.52985	4.14687	4.01413	3.70427	3.99527	3.55952	3.45949	3.62486	3.49662	3.4522	4.51224	4.11055	3.65938	4.03718	4.05908	3.66983	3.70295	3.81578	4.06298	3.71983	3.64724	3.80376	4.31361
ZNF286A	2.42195	4.10998	3.50886	2.42195	2.42195	4.25007	3.98266	2.42195	2.42195	2.42195	3.99603	2.42195	4.171	3.82614	3.97179	3.99105	4.11545	3.7305	3.62876	3.48429	3.80255	3.3601	3.73485	3.3967	2.42195	3.73791	3.9089	3.88519	2.42195	3.74727	3.75315	3.82985	4.19695	3.66551	3.92952	3.17608	4.18537	3.82919	3.91786	4.03711	3.9204	3.1837	3.99397	3.96462	2.42195	3.74282	3.43152	3.64731	3.20761	3.67189	2.99318	3.85365	3.83748	3.30751	4.07013	3.87124	3.49725	4.24706	3.0531	3.72882	4.07842	3.83895	3.87889	4.06965	3.7332	3.55503	3.58689	3.8084	3.52321	3.44328	3.69144	3.78381	3.57468	3.97283	3.94238	3.97911	3.77404	3.96271	4.24372	3.64284	3.70718	3.91066	3.72782	3.49412	4.05942	3.98682	3.27173	4.39944	3.71963	3.92009	3.70404	2.42195	3.55079	3.2012	3.34963	3.99854	4.30937	4.05949	3.83476	3.92738	3.05342	3.83438	3.21198	3.37048	3.04068	3.48109	3.78517	3.71132	3.63369	4.45995	3.92132	4.15012	3.7812	3.83984	3.8313	4.20767	4.09071	3.5598	3.54096	3.79039	5.07717	3.73819	3.84197	3.52741	4.14547	3.99149	4.13058	4.00616	3.64213	3.67982	3.42235	4.10862	3.4337	3.48203	2.42195	3.47557	4.33056	4.27062	3.85553	3.50427	3.58397	3.90662	3.72805	4.19089	3.43442	3.58769	3.9912	4.42141	3.49645	4.09458	4.82836	2.42195	4.71113	3.50351	3.9257	2.42195	3.85896	3.07341	2.42195	5.83564	4.18889	4.26126	4.09037	4.28981	3.70427	3.85677	3.72505	4.15239	4.08005	3.38743	3.4522	3.53326	4.31014	4.08212	4.37831	4.25392	3.37739	3.76772	3.71903	3.78409	2.92664	3.56094	4.08597	3.66691
ZNF287	2.42195	4.10998	3.92656	4.0835	6.39593	2.42195	3.98266	2.42195	4.65875	3.37542	3.99603	3.57439	4.171	3.99498	4.24168	4.22605	4.36486	4.20004	4.20411	4.27549	3.68971	3.75239	3.655	3.77652	2.42195	4.3786	3.76279	3.88519	4.35384	4.01987	4.24774	3.90857	4.81104	3.92384	3.78166	3.70078	4.18537	4.54066	4.45984	4.13095	4.30748	4.43443	4.10764	4.06122	4.39686	3.74282	4.26658	4.36531	4.24628	4.26388	4.21187	3.85365	4.61117	3.74874	4.07013	4.288	4.65329	3.10473	4.1214	3.53668	4.4604	4.56568	4.27213	4.46136	4.28664	4.41914	4.17304	4.00464	4.30654	4.17522	3.98206	4.16418	4.94618	5.12604	5.2082	5.16853	4.66958	4.88457	5.04378	4.86166	4.73017	4.94658	4.852	4.84947	4.61309	4.54756	4.63648	4.24755	4.49708	4.52395	4.79472	4.86544	3.9213	4.23277	4.92659	3.5631	3.80072	4.13134	4.20413	4.15472	4.02266	4.20368	4.1123	3.92942	3.29051	4.09524	4.01365	3.89589	4.09166	4.23447	3.92132	4.43339	4.05959	3.74164	4.01183	3.90825	3.99268	4.30721	4.15549	4.10528	4.78636	4.84985	4.13056	4.70798	4.11419	4.24771	4.13058	5.12419	3.92117	4.23528	4.09438	4.91952	4.06036	3.93234	3.81382	4.41422	4.11827	4.24896	3.98082	4.46315	4.05188	4.07559	3.72805	5.22118	3.92082	4.03106	3.91731	3.88781	4.44985	4.36381	4.21093	2.42195	3.83012	4.02869	4.46984	5.99029	3.85896	4.06927	4.27333	2.42195	3.99968	3.67	4.52434	3.90571	3.88798	4.11883	3.86764	3.45949	4.14083	3.59409	3.93068	3.21723	4.05502	4.39157	4.50003	4.34079	4.0828	4.30671	3.81578	4.06298	4.14641	3.99569	3.88124	3.92549
ZNF292	5.77164	6.02298	5.27314	5.72778	4.81539	5.30191	5.47936	5.63115	5.83925	5.37781	5.71144	5.5282	5.63371	5.54092	5.42937	6.02055	5.52957	5.2504	5.23928	5.85398	5.55964	5.18316	5.35438	5.53308	6.11732	5.80893	5.7465	5.8639	5.44158	5.3479	5.41559	6.04857	6.3903	5.22785	5.48079	5.17539	6.01344	5.79264	6.11001	6.14756	5.87483	5.80934	5.41942	5.88985	5.73118	5.53006	5.72778	5.70693	6.26926	5.32062	5.57185	5.60413	5.09098	5.77179	5.56984	6.03098	4.98332	5.38634	5.47448	5.49322	6.1286	6.07881	5.73938	6.16014	5.81317	5.56457	5.66452	6.56983	5.77786	5.59876	5.77582	5.68039	6.28511	6.42421	6.50807	6.53176	6.05097	6.41171	6.40372	6.4723	6.21272	6.22559	6.27754	6.38728	6.32749	6.35459	6.16095	5.93431	5.82198	6.18171	6.20128	5.75153	5.89995	5.86492	6.34793	5.71554	6.01838	5.87281	6.04253	5.71532	5.88906	5.7225	5.53432	5.88399	5.88937	5.6704	5.62314	5.74487	6.52203	6.46245	6.20186	6.09449	5.69971	6.06945	6.02375	6.15726	5.96104	6.11048	5.94414	5.83186	6.72807	7.07417	6.83952	6.68559	6.37461	6.24943	6.50073	6.53125	5.87244	6.30906	6.11479	6.39503	5.8715	6.02507	5.96192	5.5218	6.44155	6.29398	6.30839	6.31982	5.78152	6.26357	6.05948	6.66697	6.02829	6.00744	6.06421	5.70997	6.60847	6.21279	6.76351	6.06223	5.60872	5.77871	6.0792	2.42195	5.65958	5.83015	6.14855	2.42195	6.54341	6.45398	6.30923	6.21438	5.98869	6.42292	5.94731	6.20907	6.28722	5.93813	5.94414	6.30062	6.48624	6.50696	6.34727	6.25013	5.99761	6.2284	6.09151	5.88481	6.11411	5.89427	6.14243	5.93505
ZNF296	2.42195	4.10998	4.22892	4.22475	2.42195	5.10572	2.42195	5.09326	4.65875	5.09373	4.30935	3.57439	4.40717	3.92571	4.15832	4.27828	4.24647	4.37156	5.01557	5.05112	4.67081	4.52123	4.84449	4.37635	2.42195	3.95972	3.76279	4.45675	4.35384	4.63938	4.59808	4.05119	4.81104	4.73198	5.3488	4.56914	3.99646	4.06378	3.91786	3.88034	4.1296	4.12806	4.10764	3.7422	4.07194	4.5828	4.40648	4.01062	3.75202	3.45268	3.54344	4.37758	3.59229	3.83384	4.21049	3.78419	4.65329	4.51832	3.65634	3.89073	4.16841	3.86654	3.9189	3.74494	4.20505	4.41914	4.27637	4.00464	4.43541	4.48991	4.38148	4.37254	3.9196	4.25432	4.32189	4.67293	4.66958	4.57457	4.5146	4.93791	4.54637	4.53083	4.60633	5.09377	3.78105	3.62828	2.42195	4.39944	4.20414	4.01438	5.21147	4.86544	4.33834	4.77006	3.34963	5.25614	4.71937	4.19912	4.42167	4.20533	3.91375	4.56779	4.70558	4.58041	4.73635	4.6238	5.19865	4.63247	4.67973	4.51056	4.66724	4.15012	3.97421	4.58104	4.34882	4.20767	5.35899	5.21516	5.47395	4.40855	4.17708	5.07729	4.87915	5.42914	4.49301	4.02672	3.92128	4.00616	4.26015	4.4215	4.51542	5.27306	5.01534	5.02368	4.78847	4.6137	4.38508	4.08553	3.63526	3.50427	4.30345	4.47426	2.42195	2.42195	5.41836	4.85109	4.83734	4.79486	4.44985	4.23657	4.55611	2.42195	4.71113	4.46186	4.84939	2.42195	5.27925	5.2381	2.42195	2.42195	4.68775	4.40714	4.25249	4.11324	4.82194	4.47297	4.2112	5.0441	5.4015	4.72496	5.23857	5.65043	5.05913	4.58206	4.46073	4.82482	4.34127	4.45527	4.93649	4.79079	5.43225	5.42211	5.54115	5.14458
ZNF3	5.77164	5.10953	4.22892	4.76038	2.42195	4.43743	4.93069	3.48314	4.65875	3.37542	4.30935	4.97434	4.7788	4.62696	4.3932	4.55292	4.30707	4.2183	3.95291	4.35465	4.4429	4.01611	4.17293	4.27806	4.60385	4.22794	3.76279	4.37814	4.35384	3.84583	3.94279	4.44797	6.2221	4.31161	4.47471	4.17955	4.42301	4.25905	4.30443	4.41184	4.0297	4.05632	4.55662	4.23352	4.87064	4.42047	4.33848	4.01062	3.94153	4.14179	3.9725	4.37758	4.61117	4.45331	4.45066	4.02721	5.24868	3.89779	4.0219	4.37607	4.48754	4.58089	4.3291	4.68398	4.43536	4.15868	4.52307	3.9587	4.34661	4.32584	4.30021	4.45221	5.46052	5.98903	6.14752	5.92815	5.19345	5.7068	6.0905	5.53105	5.23694	5.47332	5.81952	5.61064	5.57436	5.77768	5.70788	5.29848	5.76104	5.61282	6.10932	4.86544	4.93009	5.90436	6.07945	5.61401	4.50121	4.13134	4.54836	4.10188	4.77632	4.20368	4.50012	4.16346	3.99277	4.09524	4.01365	3.9777	4.21095	4.55927	4.3189	4.63423	4.2138	4.47519	4.39023	4.64939	3.99268	3.99418	4.49274	4.46128	5.69974	5.44325	5.25126	5.90181	4.17597	4.89151	4.72843	4.32105	4.55496	4.06285	4.3226	4.10862	4.29954	4.47831	3.81382	4.93995	4.52397	4.763	4.33666	4.22184	4.47695	4.63465	4.70422	4.19089	4.32231	4.42411	4.40943	4.42141	5.24699	4.71451	3.72484	6.06223	3.83012	4.66469	5.14491	5.99029	3.85896	4.30945	4.9054	2.42195	4.42689	4.62805	4.52434	5.06934	4.34737	4.33332	4.4785	5.0441	4.08005	4.72496	4.65887	4.12265	4.73691	5.00778	4.57521	4.93587	4.47396	4.38317	4.3871	4.47809	4.50483	4.73553	4.02169	4.60861
ZNF300	2.42195	4.70268	4.47093	3.92297	2.42195	3.75494	2.42195	3.48314	2.42195	2.42195	4.30935	3.57439	3.8767	3.68713	3.68453	4.11434	3.79894	3.70227	3.80309	4.00153	3.56276	3.46645	3.87836	3.50686	2.42195	3.73791	4.03805	4.05567	2.42195	3.63843	3.2083	3.65254	4.19695	3.92384	4.06014	3.79635	3.7701	3.68991	3.91786	3.47418	3.79926	3.80956	3.55964	3.85905	4.39686	3.57528	4.26658	3.30103	4.37403	4.07576	4.21187	3.58014	3.83748	4.18306	4.07013	3.33208	2.42195	3.75262	3.4987	4.03194	3.62362	3.63971	3.9189	3.87426	3.53602	3.46953	3.8311	3.42044	3.33961	3.6607	3.76066	3.8282	3.42659	3.27878	3.26092	3.39511	3.22121	3.10862	3.48515	3.0459	3.34526	3.04358	3.2484	3.49412	4.09987	3.76165	4.37993	3.6204	4.06418	3.92009	3.70404	2.42195	2.42195	4.23277	4.37875	3.5631	3.41471	4.19912	3.93882	4.38922	4.21406	3.83438	3.21198	3.51101	3.04068	3.39228	3.90526	3.9777	4.02721	4.17106	4.11858	3.71246	3.88192	3.37079	3.69184	3.65227	3.88549	3.5598	3.96921	3.95874	4.41388	4.57592	3.84197	4.50236	3.5491	3.61033	3.92128	3.80976	3.50481	3.02938	2.42195	3.64659	3.52598	3.0801	2.42195	3.47557	3.62836	3.89571	3.63526	3.92045	3.54374	3.45905	3.09151	2.42195	3.43442	3.53604	2.42195	3.88781	2.42195	3.3203	3.72484	2.42195	2.42195	3.19547	2.42195	2.42195	2.42195	3.21654	2.42195	2.42195	3.70793	3.90321	3.38205	4.20472	3.70427	3.51005	3.55952	2.42195	3.94811	3.49662	3.56806	4.12265	3.80132	4.08212	3.91856	4.05908	3.58211	3.70295	3.61225	3.78409	3.52888	3.56094	3.62936	3.66691
ZNF302	5.77164	4.70268	4.67439	4.92549	2.42195	3.75494	3.98266	4.42715	4.65875	4.24088	4.55923	4.58131	5.02476	4.61344	4.70818	4.81367	4.66552	4.60524	4.5045	4.80355	4.9943	4.52123	4.7812	4.63257	6.11732	4.94499	5.00897	5.12909	2.42195	4.90526	4.37557	4.92989	4.19695	4.73198	4.71563	4.78944	5.08824	5.06961	5.13283	5.19969	4.8956	4.48766	5.20319	4.99751	5.22012	5.08517	4.98533	4.92076	4.87207	4.70174	4.73684	4.71589	4.72186	4.86681	4.33632	4.55181	3.9111	4.80926	5.08055	4.7624	5.14176	4.99898	5.0882	5.1459	4.87237	4.89121	4.93929	4.91869	5.08835	5.05882	5.06153	4.92283	5.38873	5.44978	5.67703	5.28243	5.22038	5.25033	5.27026	5.03334	5.17653	5.48437	5.44872	5.42971	5.18477	4.78353	5.11974	5.22336	5.04565	5.01758	4.79472	5.46096	4.87271	5.01136	5.47477	5.11301	4.66813	5.00401	5.08662	4.85179	5.21202	5.00282	4.70558	4.93494	5.12586	4.9266	5.15666	4.72235	5.19592	5.41423	5.23425	5.26602	5.11405	5.3666	5.29709	5.50042	4.8446	5.21516	5.40867	5.0707	5.69974	5.59556	5.25126	5.42914	5.14441	5.25896	5.30458	5.12419	4.99838	5.06527	5.08782	5.10763	5.04029	5.23132	4.17877	4.17739	5.30718	5.1546	4.81082	4.84186	5.04026	4.86498	4.83354	5.22118	4.99145	4.93533	5.00881	3.88781	5.12075	5.06457	5.24861	6.57313	5.23163	4.94596	4.84939	2.42195	5.48228	4.92277	5.33341	5.83564	5.35178	4.98268	5.30519	5.19937	4.84825	5.14868	4.55642	4.58417	5.09657	4.92224	4.81927	5.12711	5.31972	5.50685	5.20438	4.93587	4.80595	5.26814	5.04463	4.92328	5.15999	5.31814	5.13308	5.3113
ZNF316	2.42195	4.33985	4.22892	4.46635	2.42195	4.87675	2.42195	3.89229	2.42195	3.74787	2.42195	3.57439	4.72371	4.49987	4.59117	4.22605	4.30707	4.2363	3.7196	4.00153	3.80255	4.05464	4.06387	4.11414	2.42195	4.30555	3.59298	4.41805	2.42195	3.84583	3.94279	3.9821	2.42195	4.03334	3.78166	3.96532	4.42301	4.42752	4.12677	4.33785	4.1296	4.12806	3.55964	3.85905	4.39686	4.12954	3.92663	4.28582	4.10368	4.26388	2.99318	4.25576	4.20743	3.83384	3.91068	4.02721	2.42195	4.02614	4.1214	4.37607	4.41857	4.15388	4.04877	4.11992	4.15334	4.01987	4.06003	4.21066	4.19291	3.96987	4.19815	4.2875	4.67381	4.65234	4.80014	4.834	4.60811	4.57457	4.55465	4.6948	4.64148	4.35237	4.81407	4.61607	4.58641	4.88747	4.63648	4.39944	3.90521	4.01438	3.70404	4.24091	4.09523	4.09101	4.68093	4.31225	4.44042	4.43815	4.76989	4.20533	4.37942	4.30506	4.38371	4.16346	3.76687	3.997	4.01365	3.9777	4.96222	4.35226	4.64353	4.15012	4.2138	4.23278	4.54358	4.01682	4.34427	3.68647	3.74622	4.17224	4.78636	4.57592	4.36257	4.25752	4.51617	4.43488	4.94866	4.68137	4.10275	4.48893	4.3226	2.42195	4.53651	4.11998	3.81382	4.41422	4.38508	4.3334	4.42191	4.22184	3.73018	4.03561	4.39977	4.19089	3.75991	3.81205	4.12615	4.79486	4.20975	4.4035	3.72484	5.25676	2.42195	4.30634	4.84939	2.42195	4.75309	3.89759	2.42195	2.42195	4.42689	4.56868	4.20083	4.44432	3.99532	3.78041	4.10747	4.75564	4.35746	4.03951	4.26309	4.26651	4.16361	4.5522	4.29013	4.34079	4.19285	3.82873	4.32882	4.47809	3.52888	4.10946	4.02169	4.31361
ZNF317	2.42195	4.53394	4.85062	3.92297	4.81539	3.38067	2.42195	3.89229	2.42195	3.37542	4.55923	4.01348	4.33332	4.32527	3.80874	4.05432	4.24647	4.10433	4.31244	4.19092	3.80255	3.95579	4.22396	4.11414	2.42195	3.95972	3.9089	3.88519	4.35384	3.51611	4.69651	4.2371	4.19695	3.80246	4.06014	3.88406	3.7701	4.0095	4.45984	4.03711	4.22177	3.71319	4.10764	4.06122	4.39686	4.33086	4.53247	4.28582	4.24628	3.93135	4.0578	3.30721	4.61117	3.91275	4.21049	3.87124	2.42195	4.14169	4.1214	3.89073	4.05958	4.16445	4.14961	4.16815	4.25465	3.93243	4.2258	3.9587	4.23676	4.15621	3.94495	4.06265	4.32995	4.2196	4.35759	4.27528	3.81527	4.31302	4.55465	4.53766	4.35143	4.08213	4.18379	4.20615	4.09987	4.1748	4.37993	4.53504	3.81641	4.39833	4.52514	5.28947	3.98224	4.47517	2.42195	4.56241	4.50121	4.43815	4.20413	3.92738	4.1222	3.97107	4.25547	4.29736	3.99277	4.04715	3.90526	4.25735	4.02721	4.29476	3.87742	4.31979	4.41386	4.16399	4.57923	3.78795	4.61821	4.08046	4.15549	3.95874	3.88193	2.42195	4.36257	5.04312	3.90656	4.38418	2.42195	4.4527	3.87086	4.27482	2.42195	3.64659	4.25531	3.97239	4.32629	4.78675	3.85949	4.4125	3.98082	4.46315	3.88804	4.1517	3.99734	2.42195	4.06147	4.09564	3.9912	3.88781	4.82689	4.36381	4.55611	2.42195	4.71113	4.46186	3.9257	2.42195	2.42195	4.26505	4.27333	5.83564	4.18889	3.95446	3.96852	3.78559	4.13965	3.69813	3.72505	4.75564	4.08005	4.03951	3.67132	4.51224	4.11055	4.32117	4.09223	4.34079	3.9614	4.48984	4.3871	3.78409	4.25977	4.21328	4.26031	3.92549
ZNF318	2.42195	3.43231	4.22892	4.66949	4.81539	4.43743	2.42195	4.18912	4.65875	3.37542	3.99603	3.57439	4.0809	4.48495	4.15832	4.22605	3.96818	3.64333	3.80309	4.35465	3.68971	3.77697	3.73485	3.85269	4.60385	5.15815	4.75799	5.03372	2.42195	3.74727	4.37557	4.39847	5.55024	4.95243	4.47471	4.4166	5.04378	4.61094	5.07262	5.23896	4.38767	4.12806	4.30697	4.51939	5.0565	4.5828	4.40648	4.64139	4.37403	4.65978	4.91624	4.74538	4.72186	3.65609	4.33632	4.64386	4.65329	4.34411	4.59195	4.93654	4.93791	4.61815	4.7721	4.8607	4.30234	4.33282	3.96751	4.21066	4.4835	4.18461	4.21326	4.09746	5.17288	5.17231	5.02998	4.92565	4.62892	4.99589	4.8689	4.83526	4.38916	4.43876	4.58364	4.79484	5.30082	5.31371	5.70788	5.05963	4.9745	5.28009	5.79132	4.24091	4.65001	5.01136	5.03447	5.25614	4.30937	4.26332	4.48657	4.62307	4.1222	4.25541	4.50012	3.92942	3.99277	3.70568	3.90526	3.80757	5.08404	4.81876	4.92308	4.43339	4.05959	4.16399	4.50692	3.90825	4.34427	4.16086	4.1116	3.87777	5.78113	5.07729	5.54422	4.88593	4.23474	4.72329	5.04665	4.57205	4.33186	4.70063	3.42235	4.10862	3.75898	4.21976	3.24584	4.6137	4.4627	4.65626	4.42191	5.26349	3.9729	4.32338	3.72805	4.19089	4.03467	3.96268	3.9912	3.88781	4.65183	4.86008	5.41879	2.42195	4.71113	4.22067	2.42195	2.42195	5.04135	3.89759	2.42195	2.42195	4.95482	4.86649	4.60349	5.02311	4.30853	4.55826	4.55642	4.38666	4.54213	3.91027	4.26309	3.95899	4.52168	4.89594	4.61123	4.82482	4.13909	4.58835	4.26768	3.40234	3.95317	4.35416	3.80376	4.46958
ZNF319	2.42195	3.43231	2.42195	3.1974	2.42195	2.42195	3.98266	3.89229	2.42195	2.42195	2.42195	3.57439	3.47146	3.68713	3.97179	3.6946	3.5976	3.47822	3.62876	3.77454	3.80255	3.23788	3.4727	3.50686	2.42195	3.4548	3.76279	3.52265	2.42195	3.20468	3.2083	3.43643	2.42195	3.31445	2.42195	3.70078	4.09468	3.52841	3.55798	3.82278	3.50423	3.48741	2.42195	3.27396	2.42195	3.37167	3.58027	3.04828	4.10368	3.31917	3.39904	3.58014	2.42195	3.30751	2.42195	3.68937	2.42195	3.10473	3.0531	3.42373	3.96048	3.82489	3.7942	3.81154	3.36453	3.46953	3.71623	3.5677	3.49513	3.69021	3.47909	3.40213	3.74215	3.97283	4.08277	3.94107	3.42556	3.47841	3.66938	3.77762	3.6731	3.58939	4.01532	4.01543	3.5446	3.4739	3.27173	3.87067	3.6128	3.24788	2.42195	2.42195	3.6364	3.92988	3.97978	2.42195	3.80072	3.71578	3.93882	3.72054	3.05342	3.38372	3.7591	3.63282	3.88558	3.56193	2.42195	3.34833	4.02721	3.69428	3.73399	3.64287	3.97421	4.01327	3.43751	3.65227	3.63296	3.5598	3.37419	3.69518	4.41388	2.42195	2.42195	3.52741	3.69803	3.61033	4.30854	3.80976	3.42769	3.53867	3.42235	2.42195	3.82619	3.41623	2.42195	3.47557	3.6789	3.86579	3.85553	3.92045	3.54374	3.38495	3.09151	2.42195	3.79406	3.99738	3.8382	2.42195	2.42195	3.93316	4.55611	5.25676	3.83012	3.41296	3.9257	2.42195	2.42195	3.21654	2.42195	2.42195	3.99968	4.18133	3.75681	3.49321	3.29201	3.27254	3.72505	3.45949	3.71544	3.38743	2.42195	2.42195	3.9353	3.78144	4.03718	3.94812	3.25305	4.04382	4.20336	4.06298	3.41666	3.35968	3.62936	2.42195
ZNF32	2.42195	4.85233	5.14622	5.32676	6.39593	5.20729	5.23205	5.09326	4.65875	4.59026	4.76868	5.27873	5.48046	5.52008	5.4458	5.45076	5.23962	5.33097	5.28997	4.49948	4.95257	5.09294	4.99082	5.06004	5.30563	5.23495	4.95045	4.90431	6.26958	4.94487	5.10268	4.78784	2.42195	4.39194	4.47471	4.36142	5.76701	5.3739	5.42397	5.40311	5.52059	4.96367	5.45891	5.68724	5.73118	5.13666	4.89709	5.52368	5.35638	5.06185	5.37572	5.1242	5.00768	5.12494	4.98269	5.57257	5.12239	5.20328	5.1688	4.42515	5.62404	5.72306	5.6995	5.78188	5.58621	5.40256	5.33753	5.67559	5.27074	5.05403	5.15994	5.45429	5.4902	5.78776	5.69025	5.46174	5.45311	5.74572	5.59953	5.43097	5.28534	5.33335	5.48462	5.13779	4.98004	4.78353	5.27352	5.50223	4.77836	5.13626	4.79472	5.28947	4.65001	4.77006	5.31499	4.31225	5.41262	5.34783	5.50202	5.19501	5.69743	5.33186	5.369	5.21561	5.16758	4.90173	4.76428	4.88572	5.66965	5.97414	5.88943	5.99367	5.52132	5.69521	5.50792	5.65844	5.35899	4.71688	5.09093	5.53784	6.2487	6.07977	5.54422	6.31705	5.36931	5.71373	5.82314	6.03558	5.47307	5.28181	5.65458	5.10763	4.98992	5.05774	5.63358	6.00103	5.44122	5.70158	5.53195	5.76642	5.40158	5.71991	5.29891	5.54143	5.05416	5.2016	4.87342	4.79486	5.66148	5.81622	5.7074	2.42195	5.43285	5.84681	6.0792	2.42195	5.95876	5.34247	5.92526	2.42195	5.3335	5.54248	5.49727	5.7961	5.10827	5.67412	5.05491	5.57677	5.0085	4.95249	4.99608	5.38411	5.50168	5.95265	5.90908	6.02436	5.29412	5.73537	5.40811	5.94675	5.26527	5.27428	5.29112	5.3877
ZNF320	2.42195	3.43231	4.22892	3.73546	2.42195	4.60073	4.54229	4.18912	5.83925	4.59026	4.30935	4.58131	4.60615	4.59977	4.56021	4.74425	4.70952	4.44925	4.36325	4.49948	4.86506	4.69155	4.49268	4.51081	6.11732	3.95972	3.9089	4.15686	5.44158	3.74727	4.59808	4.74985	2.42195	4.67068	3.92952	4.04116	4.84983	4.2131	4.55384	4.75676	4.66599	4.84975	4.76589	4.85631	2.42195	4.12954	4.53247	4.92076	4.69479	4.42703	4.28214	4.25576	4.82402	3.98645	4.07013	4.40017	2.42195	4.34411	4.52466	4.325	4.54017	4.53472	4.5461	4.6521	4.55581	4.57602	4.5433	4.3193	4.65978	4.58186	4.71474	4.92283	4.4828	4.889	4.82497	4.87141	4.54362	4.93709	5.04378	4.63418	4.95355	5.14298	4.9248	4.87598	4.53135	5.27655	4.74803	4.96981	4.89943	4.63844	5.01894	3.74789	4.71753	4.58101	4.92659	4.77207	4.90666	4.68512	4.35328	4.51144	4.77632	4.3528	4.38371	4.52858	4.73635	4.76998	4.87352	4.12571	4.89696	4.40725	4.90352	4.57067	4.53157	4.67894	4.89104	4.7103	4.67853	4.85964	4.86276	4.60762	4.61333	4.84985	5.35589	5.90181	4.56129	4.57595	4.72843	4.78234	4.63991	4.6724	5.08782	5.10763	4.85516	5.07445	4.78847	4.93995	4.6816	4.43152	4.81082	4.84186	4.87748	4.65956	5.06004	4.19089	4.84239	4.8336	4.87342	5.32652	4.44985	5.01625	4.82836	2.42195	3.83012	4.63299	5.38804	2.42195	2.42195	4.74825	4.27333	5.05755	5.07087	4.47421	5.02739	5.15737	4.99619	4.59889	4.62993	4.75564	5.0085	5.03939	4.96251	4.61943	4.6337	4.66776	4.7779	4.76566	4.34127	4.79296	4.49621	4.92328	4.54867	5.00448	4.98593	5.59468
ZNF322	5.77164	3.43231	4.85062	5.00106	4.81539	4.74588	2.42195	4.62754	5.37089	4.8654	4.94966	4.97434	5.44769	5.21636	4.93901	5.03182	5.01753	5.0924	4.88832	4.56619	5.22105	4.97806	4.96279	5.2196	5.76897	4.79896	4.82525	5.05819	5.00409	4.98336	4.87387	5.17599	2.42195	5.05051	4.38328	4.74821	5.29129	4.83105	5.19051	4.96106	5.13674	5.06878	5.00201	4.51939	4.07194	4.65694	5.02739	4.86935	4.78637	4.74242	4.73684	4.62329	4.82402	5.03376	4.55561	4.81069	4.98332	4.67179	4.59195	4.518	5.35505	5.33138	5.396	5.23266	5.19364	5.23583	5.09413	5.04425	5.12535	5.23801	5.09257	5.15438	5.64744	5.39272	5.6366	5.70403	5.17978	5.29074	5.5047	5.41357	5.22705	5.3086	5.53111	5.46439	5.31663	4.93659	5.34445	4.96981	4.89943	4.88759	5.21147	5.09377	5.08901	5.39478	5.03447	5.61401	4.99138	5.07325	5.2027	5.19501	5.21202	5.11267	4.79744	5.15063	5.39448	5.08903	5.02242	4.72235	5.52883	5.43947	5.72496	5.36009	4.96005	5.3948	5.57734	5.74539	5.49528	5.4097	5.56651	5.36403	5.93111	5.97332	5.54422	6.19161	5.44074	5.48198	5.45325	5.26767	5.24722	5.40386	4.83194	5.27306	5.20332	5.1861	5.52381	5.5218	5.37262	5.4853	5.25161	5.48671	5.17504	5.2008	5.25432	5.22118	5.16027	5.5766	5.07177	6.14081	5.74847	5.22143	5.24861	2.42195	5.60872	5.50213	5.14491	2.42195	5.48228	5.30165	5.33341	6.33454	5.31497	5.26365	5.21051	5.59305	5.17137	5.392	5.24897	5.48528	5.3551	5.40677	5.5376	5.12711	5.1837	5.36509	5.33542	5.30712	5.31677	5.36064	5.5354	5.25749	5.046	5.33956	5.21435	4.60861
ZNF324	2.42195	2.42195	2.42195	3.92297	2.42195	4.02886	2.42195	3.89229	2.42195	4.02057	2.42195	3.57439	4.0809	3.77272	3.80874	3.92408	3.5976	3.47822	3.41648	2.42195	3.56276	3.61984	3.4727	3.27	2.42195	3.60665	2.42195	3.43063	2.42195	2.97878	2.42195	3.14653	2.42195	3.50681	3.78166	3.34052	3.99646	3.68991	3.75337	3.76199	3.50423	3.71319	4.10764	4.15046	3.6187	3.09946	4.02126	3.9024	3.20761	3.85161	4.34863	3.58014	3.83748	3.30751	2.42195	3.58477	2.42195	4.14169	3.91304	3.72882	3.78119	3.89345	3.60111	3.81154	3.43718	3.52177	3.3814	3.69515	3.99946	3.54988	3.27881	3.33182	4.18221	4.47354	4.35759	4.3599	3.93034	3.94401	4.29312	4.19476	4.04898	4.35237	4.53703	4.20615	3.83257	3.87997	4.37993	4.53504	3.81641	4.01438	4.52514	2.42195	4.33834	4.3598	4.37875	3.99854	3.68802	3.60924	3.71962	3.55553	3.65694	3.75906	3.21198	3.37048	3.63304	2.86241	3.49286	3.71132	4.26647	3.87676	3.8317	3.77765	3.6699	3.51136	3.61432	3.78795	3.04064	3.41347	3.61422	3.59016	3.47537	4.57592	3.84197	4.25752	3.6013	3.83846	3.92128	4.17385	3.50481	3.61179	4.09438	2.42195	3.88947	3.65526	3.81382	3.47557	3.79532	3.62903	3.63526	3.92045	3.50171	3.59114	3.87093	4.19089	3.72461	3.88992	3.65996	2.42195	3.49645	3.93316	4.55611	2.42195	2.42195	3.50351	4.84939	2.42195	4.75309	3.61667	2.42195	2.42195	3.77292	3.73331	3.58768	3.78559	3.17822	3.99527	3.72505	4.38666	3.41321	3.59409	2.94522	3.95899	3.87035	3.65938	3.45463	3.52507	3.37739	3.17741	3.71903	3.40234	3.62898	3.8004	3.72024	3.31549
ZNF326	5.77164	7.25629	7.14195	6.88649	6.68272	6.51437	6.83389	7.04222	6.19059	6.93227	6.05725	5.83499	6.29475	6.16611	6.47754	6.32646	6.76773	6.02666	6.18141	6.69559	6.18916	5.87614	6.23063	6.19399	6.39702	6.53241	6.71301	6.2956	7.47221	6.74741	6.73783	6.58504	6.2221	6.2474	6.46796	6.08672	6.40643	6.18298	6.32775	6.36404	6.56499	6.40151	6.10395	6.58551	5.83443	6.23529	5.82462	6.01462	6.64418	6.27445	6.17906	6.18545	6.58612	6.47357	6.38524	6.31158	6.0531	5.94517	6.05658	6.363	6.39258	6.29669	6.23265	6.23441	6.46934	6.32465	6.38409	5.67559	6.01356	5.88295	5.7425	5.95484	6.35063	6.40771	6.42412	6.73706	6.55093	6.33767	6.52357	6.50512	6.27546	6.15878	6.32405	6.28543	6.77356	6.71063	6.64923	6.65092	6.55245	6.35153	6.28767	6.53813	6.16741	6.39335	6.17466	6.40149	6.28712	6.31213	6.55245	6.42346	6.73364	6.22077	6.7503	6.23203	6.21698	5.74072	6.21354	5.724	6.60382	6.60147	6.52794	6.49704	6.43168	6.46077	6.49326	6.15726	6.2362	6.18237	6.08548	6.02647	6.55507	6.59153	6.05602	5.90181	6.01436	6.15295	6.35906	6.50305	6.1285	6.22747	6.05749	6.32267	5.74305	5.74633	5.87561	5.61383	6.13406	6.22887	6.15327	7.09715	6.11952	6.34682	6.03366	5.54143	5.78894	5.9375	5.72293	6.01119	5.98135	6.20226	6.05303	6.57313	5.90579	6.13474	5.59503	5.99029	4.75309	5.7721	5.33341	6.70362	6.35066	6.31425	6.41753	6.34881	6.73977	6.31075	6.07878	6.02788	5.89644	6.06517	6.04169	6.17218	6.50508	6.26533	6.25241	6.18607	6.50526	6.35803	6.38728	6.49367	5.95258	5.83573	5.88979	5.83043
ZNF329	2.42195	4.10998	3.50886	3.73546	2.42195	2.42195	2.42195	4.18912	2.42195	3.37542	3.5612	3.57439	3.47146	3.68713	3.16611	3.507	3.88679	3.54775	2.92654	3.89383	3.68971	3.39704	4.00531	3.9239	2.42195	3.73791	3.59298	3.88519	2.42195	3.63843	3.75315	3.14653	2.42195	4.13342	3.12041	3.47697	4.09468	3.6125	3.83872	3.62859	4.1296	3.34971	3.55964	3.45825	4.39686	3.57528	3.43152	3.04828	2.42195	3.45268	3.66848	3.40799	3.26053	3.65609	2.42195	2.95317	2.42195	3.75262	3.91304	3.42373	3.93958	3.83895	3.62736	3.6738	3.68073	3.69194	3.67494	3.5677	3.86963	3.54988	3.50838	3.6381	4.37553	4.40461	4.16782	4.6071	3.73114	4.06891	4.43058	3.95237	4.23086	4.18879	4.48869	4.20615	4.13899	4.72836	4.37993	4.39944	3.90521	4.10156	5.21147	4.24091	4.2468	3.74162	4.53863	4.31225	4.23831	3.48959	3.83476	3.55553	3.91375	3.38372	3.94946	3.74122	3.63304	3.56193	3.90526	3.34833	4.21095	3.95768	3.96357	4.05544	3.97421	3.74164	4.11811	3.78795	3.63296	3.79905	3.68236	3.33638	3.47537	3.73819	3.44548	4.25752	3.78638	4.09415	4.60298	3.80976	3.92117	3.67982	4.3226	3.64659	3.82619	3.84767	4.32629	4.6137	3.95877	3.92484	4.14636	5.26349	3.50171	3.81156	3.87093	4.19089	3.48178	3.72809	3.75286	3.88781	3.49645	4.09458	3.72484	5.25676	3.83012	3.50351	3.9257	2.42195	3.85896	4.01484	2.42195	2.42195	4.09806	4.05053	3.83203	4.20472	3.83017	3.99527	2.42195	4.38666	3.7987	3.97672	3.76497	3.53326	3.56172	4.08212	3.78585	4.16044	3.75053	3.17741	3.90454	3.40234	4.31275	3.86939	4.14693	3.66691
ZNF330	2.42195	5.22204	5.68956	5.38362	6.03685	5.55243	5.47936	5.53887	5.37089	5.61368	5.71144	5.40902	5.63371	5.52008	5.2905	5.03182	5.52957	5.30728	5.38613	5.33634	5.18576	5.05861	5.26639	5.03154	5.76897	5.5361	5.22084	5.2608	5.77423	5.51262	5.41559	5.38475	6.3903	5.00235	4.91941	4.90602	4.95026	5.0201	4.83814	4.96106	5.37947	5.28666	5.70805	5.16557	5.49881	4.7938	5.35729	5.35029	5.02872	4.92908	5.03671	5.1676	5.38147	5.23781	4.90746	5.4793	5.47127	4.99221	5.2109	5.14801	5.23721	5.37838	5.27136	5.1459	5.58621	5.31198	5.57322	5.52841	5.18954	5.2211	5.46672	5.25701	5.46052	5.61652	5.72919	5.68365	5.56162	5.54491	5.44456	5.16507	5.31359	5.32103	5.60892	5.22183	5.31663	5.87936	5.65346	5.83802	5.43561	5.85928	5.66721	5.09377	5.31881	5.08313	5.39716	5.50457	5.44258	5.55338	5.4092	5.46963	5.47565	5.37621	5.63463	5.27767	5.2474	5.02177	5.02242	5.13135	5.14112	5.58204	5.35283	5.68353	5.40819	5.44955	5.70669	5.11798	5.12572	5.06841	5.15257	5.16541	6.06675	6.17882	5.92764	5.31201	5.36931	5.68429	5.22384	5.57252	5.54564	5.14799	5.1998	5.55451	4.93761	5.56001	5.05298	5.70021	5.57464	5.33939	5.65356	5.26349	5.41965	5.67347	5.54009	5.80201	5.5007	5.11845	5.51546	4.42141	5.24699	5.34303	5.7074	6.06223	4.99611	5.28192	5.93542	2.42195	5.48228	5.21625	5.33341	2.42195	5.42261	5.58641	5.2348	5.65411	5.19178	5.69226	5.05491	5.28215	4.97784	5.46989	5.18183	5.44158	5.50168	5.56553	5.45518	5.49705	5.44543	5.636	5.58325	5.60583	5.36312	5.15814	5.18779	4.73428
ZNF331	5.77164	4.10998	2.42195	3.92297	2.42195	4.43743	3.98266	3.48314	2.42195	4.24088	3.5612	3.57439	3.75861	3.87705	3.16611	4.3284	3.79894	3.58067	3.28736	3.64004	3.68971	3.53085	2.90012	3.85269	2.42195	3.95972	3.9089	3.32768	4.35384	3.63843	3.2083	3.74496	2.42195	3.50681	3.78166	3.47697	4.49321	4.16536	4.18891	4.57998	4.30748	3.60684	3.99397	4.31131	4.39686	3.88708	3.70896	3.49072	5.02872	4.32065	4.0578	4.41569	3.83748	4.0557	3.19066	4.02721	3.49725	3.58397	4.0219	4.03194	4.33054	4.25566	3.9189	4.42343	3.68073	3.50469	3.79417	3.86081	3.80898	3.46195	3.66728	4.13129	4.15575	4.43461	4.24727	4.30413	3.59046	4.05187	3.96085	4.35877	3.99878	4.24576	4.08561	3.90694	3.92885	3.76165	4.2292	4.07418	4.06418	3.0099	3.70404	2.42195	4.0401	4.09101	3.34963	3.5631	4.16288	4.26332	4.12214	4.30067	3.65694	3.83438	4.25547	3.63282	3.63304	3.48109	3.64973	3.9777	4.21095	3.95768	4.08171	4.46911	3.97421	3.83984	3.53011	3.90825	3.88549	3.79905	3.80639	3.79039	3.47537	2.42195	3.44548	4.25752	4.17597	4.66215	4.4642	4.87622	3.57593	3.67982	5.80198	4.70097	3.82619	4.15417	4.17877	3.47557	4.45009	4.22692	4.8411	4.46315	3.62259	3.76071	4.70422	4.19089	4.08766	3.85168	4.45913	3.88781	3.91004	4.51566	4.21093	2.42195	2.42195	3.5859	3.9257	2.42195	3.85896	3.61667	2.42195	2.42195	4.35248	4.37222	4.94073	4.51506	3.7691	4.4281	4.39555	2.42195	4.30676	3.97672	4.26309	3.21723	4.59742	4.58206	4.42019	3.68615	3.48554	4.09183	3.81578	3.40234	3.71983	3.64724	3.72024	2.42195
ZNF333	2.42195	4.53394	2.42195	3.50616	2.42195	3.38067	3.98266	3.89229	2.42195	3.37542	2.42195	3.57439	3.62551	3.65693	3.61627	4.27828	4.24647	3.44134	3.7196	4.1	3.80255	3.59108	3.56821	4.05412	2.42195	3.95972	3.11022	3.75503	2.42195	3.74727	3.75315	3.65254	2.42195	3.80246	4.38328	3.34052	3.04225	3.82919	3.66043	3.82278	3.66259	3.48741	4.10764	4.15046	3.6187	4.23433	3.43152	3.9024	4.37403	3.85161	3.77967	3.30721	3.83748	3.30751	3.7245	3.58477	4.21098	4.14169	3.91304	3.72882	4.00114	3.89345	3.89907	3.87426	4.0427	3.70605	3.99918	3.86081	3.6523	3.70465	3.50838	3.68901	3.9519	4.13453	3.78199	4.01593	3.8933	3.88598	4.24372	4.19476	4.12047	4.01657	3.97852	4.48176	4.09987	3.76165	2.42195	4.24755	4.06418	4.10156	4.79472	3.74789	3.55079	4.09101	4.19562	3.99854	3.90267	4.19912	4.03409	3.72054	3.79307	3.97107	3.94946	3.83939	3.76687	3.94455	3.90526	3.71132	3.95896	4.03321	4.54413	4.23789	3.7812	4.16399	4.06617	4.20767	4.18122	4.08046	4.23874	3.59016	4.93954	3.73819	4.36257	2.42195	4.14547	3.99149	3.66334	4.00616	4.10275	4.06285	4.09438	2.42195	4.29954	4.15417	3.24584	3.8822	4.03237	4.18161	4.03864	4.46315	3.9729	4.35503	3.99734	4.19089	3.92082	4.12666	3.91731	3.88781	2.42195	4.19107	4.21093	2.42195	3.83012	3.97537	3.9257	2.42195	5.04135	3.76648	2.42195	2.42195	3.89209	3.73331	4.60349	3.78559	4.34737	4.2831	3.99381	2.42195	4.14083	4.21001	4.00512	4.26651	3.9353	3.99048	3.97941	4.05908	4.0828	4.04382	4.26768	3.78409	3.52888	3.86939	4.26031	3.66691
ZNF334	5.77164	3.82433	3.50886	3.73546	5.55533	2.42195	2.42195	3.48314	2.42195	4.42753	2.42195	3.57439	3.62551	3.65693	3.37587	3.507	3.34232	3.6125	3.7196	3.64004	3.56276	3.70142	3.73485	3.69444	2.42195	3.27108	3.59298	3.82207	2.42195	3.51611	3.94279	3.43643	4.19695	3.31445	3.78166	3.34052	3.7701	3.76186	3.91786	3.3859	3.3123	3.89798	3.99397	3.85905	3.6187	3.57528	3.92663	3.9024	4.24628	3.45268	2.99318	3.65569	3.83748	3.65609	3.7245	2.95317	3.9111	4.02614	3.65634	3.42373	3.96048	3.91973	3.87889	4.28096	3.83086	3.76066	3.93494	4.28413	3.6523	3.94719	3.92593	3.73749	4.32995	4.44445	4.82497	4.6071	4.30179	4.62974	4.92973	4.63418	4.44374	4.37766	4.69337	4.58377	4.21361	4.08455	4.51456	4.53504	4.38794	4.18277	5.21147	3.74789	4.0401	3.74162	4.37875	5.11301	4.23831	3.81232	3.71962	3.46099	3.91375	3.97107	3.94946	3.83939	4.18133	3.77057	4.28926	3.71132	4.15279	3.87676	4.11858	3.9524	3.6699	3.51136	4.06617	4.01682	3.76678	4.49889	4.39008	4.10528	3.88193	4.2283	4.36257	3.52741	4.08205	3.79664	3.31285	3.24332	3.50481	3.86051	4.09438	2.42195	3.82619	3.60092	4.17877	4.17739	3.90026	3.70235	3.71398	4.66606	4.07706	3.81156	3.56219	2.42195	3.92082	3.88992	3.8382	4.79486	2.42195	3.81113	2.42195	2.42195	2.42195	4.30634	2.42195	2.42195	2.42195	3.69432	2.42195	5.05755	3.48299	4.18133	4.14687	3.90571	4.227	4.05868	3.72505	4.38666	4.35746	4.21001	4.37413	3.76761	4.35537	3.78144	3.91856	3.94812	3.58211	4.22524	3.81578	4.64372	4.36357	3.99569	3.88124	4.31361
ZNF335	2.42195	3.43231	5.14622	5.07265	4.81539	4.74588	4.54229	4.95512	2.42195	4.42753	5.25234	4.97434	4.25483	4.52921	4.49598	4.55292	4.62	4.67041	4.25946	4.27549	4.67081	4.5722	4.7484	4.51081	5.76897	4.51316	4.61232	4.49431	2.42195	4.4267	4.59808	4.82478	2.42195	4.53879	4.38328	4.36142	4.95026	4.16536	4.12677	4.72889	4.30748	4.58795	4.39574	4.15046	3.6187	4.23433	4.33848	4.20088	4.59641	4.47705	4.47193	4.55772	4.20743	4.79379	4.82781	4.64386	4.65329	4.43419	4.37853	4.27176	4.47404	4.37654	4.37019	4.47991	4.56852	4.29991	4.37173	4.6259	4.4476	4.30905	4.18285	4.25781	4.50321	4.51132	4.28514	4.51384	4.45232	4.35384	4.1385	4.19476	4.44374	4.35237	4.15195	4.44589	4.61309	4.88747	5.19877	4.07418	4.89943	4.25887	5.53113	4.5903	4.9579	4.58101	5.03447	3.5631	4.44042	4.59187	4.28095	4.58691	4.77632	4.39879	4.1123	4.01277	3.88558	4.34934	4.51446	4.31823	4.5122	4.40725	4.5697	4.78088	4.13918	4.23278	4.43032	4.51839	3.88549	3.99418	4.1116	4.46128	5.07717	2.42195	4.55833	5.04312	4.53893	4.59803	4.30854	4.4527	4.22267	3.96617	3.81096	4.70097	4.60669	4.15417	4.57779	4.17739	4.47519	4.4125	4.42191	3.92045	4.17275	4.2909	4.21511	2.42195	4.27884	3.99738	4.30376	3.88781	4.65183	4.19107	4.82836	5.25676	2.42195	4.38649	5.14491	2.42195	2.42195	4.21899	4.27333	2.42195	4.09806	4.40714	4.3957	4.11324	4.42163	4.51632	4.2112	4.75564	4.4984	4.31166	4.00512	4.39532	4.11055	4.52164	4.335	3.68615	3.9614	4.22524	4.13545	4.28787	3.88079	4.63236	4.20494	4.73428
ZNF337	5.77164	3.43231	4.67439	3.73546	2.42195	4.25007	2.42195	4.18912	4.65875	3.37542	2.42195	4.3295	4.25483	3.90164	4.02128	4.59348	3.79894	3.78478	3.52868	3.64004	3.00339	3.43243	3.809	3.60517	2.42195	3.73791	3.59298	3.43063	4.35384	4.1711	4.24774	3.74496	4.19695	3.66551	4.38328	2.9582	4.26974	3.95255	4.30443	3.93504	3.79926	3.60684	4.30697	3.85905	4.39686	3.74282	3.01266	3.64731	3.94153	4.20436	3.9725	3.85365	4.20743	3.30751	4.21049	3.46737	4.21098	3.75262	3.79241	3.63741	4.2026	4.23597	4.28662	4.21453	3.68073	3.74727	3.86681	3.86081	3.88913	3.80047	3.61715	4.06265	4.18221	4.45422	4.32189	4.53779	3.81527	4.19709	4.5146	4.0554	4.14337	4.15927	4.24507	4.11461	3.7269	3.76165	3.85547	4.24755	3.49283	3.70324	3.70404	5.09377	3.78838	2.42195	3.97978	4.31225	4.08242	4.26332	4.28095	4.04658	3.91375	3.49253	3.94946	3.92942	3.63304	3.63641	3.78517	3.89589	4.09166	4.35226	4.3189	4.00507	3.6699	3.92989	3.61432	3.49511	3.76678	3.68647	3.74622	3.87777	4.41388	3.73819	4.7284	3.95123	3.82793	3.6602	3.31285	4.17385	3.57593	3.96617	3.42235	2.42195	3.6099	3.48203	4.0107	3.8822	3.92011	3.95323	4.03864	4.22184	3.58397	3.59114	3.09151	4.19089	3.56968	3.81205	3.55755	2.42195	4.98173	4.04323	4.82836	2.42195	3.83012	3.66178	2.42195	2.42195	2.42195	3.69432	2.42195	2.42195	3.77292	4.13931	3.83203	3.78559	3.47991	3.3996	3.08989	3.86072	4.14083	3.68263	3.85097	3.95899	3.87035	4.24657	3.91856	4.16044	3.66983	3.63381	3.35404	3.78409	3.71983	2.89696	3.52923	3.92549
ZNF33A	5.77164	4.53394	5.27314	4.66949	6.03685	4.74588	5.47936	5.33383	5.83925	5.09373	5.25234	4.97434	5.44769	5.33314	5.2905	5.36295	5.45627	5.0159	4.92127	5.00508	5.07412	5.01444	5.07162	4.8468	4.60385	4.89804	5.06508	5.21828	5.44158	5.0208	4.78813	4.82478	2.42195	4.79057	4.78705	4.52027	5.13131	5.29355	5.07262	5.09633	4.78572	4.80954	5.10628	4.69854	5.36642	4.7938	4.89709	4.9703	5.66894	5.32062	4.99772	4.8572	5.56542	4.83079	4.82781	5.06053	4.65329	4.5973	4.9365	4.83478	5.38301	5.29617	5.1718	5.1119	4.81058	5.01758	4.60218	5.12197	5.00326	5.03468	4.84971	4.77032	6.45854	6.71214	6.64913	6.43821	6.24421	6.67967	6.65179	6.32372	6.0783	6.26739	6.43109	6.61791	5.9206	6.08456	5.95239	6.06751	6.0254	6.33543	6.20128	6.19838	5.70497	6.08663	6.26392	6.20737	5.50063	5.40212	4.91478	5.37031	5.08164	5.2144	5.18139	5.15063	5.20806	5.08903	4.70612	5.06556	5.57052	5.73195	5.77844	5.36009	5.21919	5.42245	5.62725	5.53347	5.0383	5.37911	5.48981	4.85899	6.19059	6.51796	6.05602	6.12449	5.94301	5.70399	5.87637	5.45842	5.47307	5.75632	5.30338	5.98988	5.34914	5.47549	5.68541	5.31736	5.80396	5.86283	5.68646	5.48671	5.60433	5.63761	5.64672	5.54143	5.34086	5.50273	5.70351	5.70997	5.36269	5.65488	5.8322	6.57313	5.90579	5.66242	6.32942	5.99029	5.48228	5.19404	2.42195	6.33454	5.86358	5.8842	5.95331	6.02056	5.39844	5.45741	5.45866	5.66266	5.81377	5.6797	5.6246	5.38411	5.5391	5.60798	5.63451	5.49705	5.2711	5.44739	5.35376	5.44248	5.13236	5.442	5.47727	5.93505
ZNF33B	2.42195	4.70268	4.47093	5.07265	2.42195	4.74588	2.42195	4.42715	4.65875	4.59026	4.76868	5.27873	4.66624	4.73044	4.70818	4.37658	4.47306	4.18149	4.36325	4.49948	4.2406	4.03554	4.32007	3.99085	4.60385	4.3786	5.11898	4.53081	4.35384	4.58938	4.87387	4.05119	2.42195	4.03334	4.38328	4.74821	4.68352	4.2131	4.68322	4.64158	4.46308	4.63534	4.10764	4.38453	4.39686	4.23433	4.59114	4.70214	4.24628	4.32065	4.58441	4.80245	4.49025	4.5471	4.33632	4.55181	5.24868	4.24706	4.29863	4.03194	4.73173	4.46222	4.72169	4.34401	4.5169	4.39618	4.30091	4.54133	4.2929	4.2484	4.50632	4.25781	6.2397	6.24988	6.32656	5.902	6.05097	6.05498	6.29555	5.97021	5.82369	5.79001	6.33058	5.77095	5.5074	5.31371	5.34445	5.73471	5.84173	5.55791	5.01894	5.28947	5.53424	5.86492	5.86748	5.81027	4.66813	5.17096	4.91478	4.69253	4.88592	4.14966	4.79744	4.35924	4.67866	4.56045	4.58152	4.536	5.05459	5.1638	5.26486	5.22654	4.47406	5.18423	4.83423	4.92942	4.18122	4.90404	4.64756	4.29601	5.8581	5.85824	5.71026	5.42914	5.00862	4.97662	4.84305	5.26767	4.6122	5.04378	4.83194	4.70097	4.57207	4.97094	4.97041	5.70021	5.00097	4.77758	4.92807	4.9973	4.92967	4.90665	4.83354	5.54143	4.62505	4.93533	4.59766	4.79486	5.46952	5.1784	4.55611	5.25676	3.83012	4.72587	4.84939	2.42195	5.81705	4.97626	5.33341	2.42195	5.13606	5.11018	5.05509	5.06934	4.73976	4.88555	4.94651	4.38666	5.03849	4.95249	4.74148	4.9781	4.73691	5.27964	5.1578	5.22326	4.83819	4.73765	4.93649	5.25749	4.59107	4.73553	4.71126	4.73428
ZNF34	2.42195	4.10998	4.85062	3.1974	4.81539	3.75494	2.42195	4.18912	2.42195	3.74787	3.5612	4.3295	3.8767	3.87705	3.74848	4.27828	3.47902	3.40285	3.80309	4.1	3.41607	3.49922	3.73485	3.50686	4.60385	3.85444	3.38649	3.60635	2.42195	3.84583	3.75315	3.43643	2.42195	3.31445	3.12041	3.34052	3.99646	3.89258	3.44306	4.13095	3.05644	3.97989	3.86779	4.23352	4.65498	3.74282	4.02126	4.20088	3.94153	3.67189	4.0578	3.7917	4.03713	3.55397	4.07013	3.87124	3.49725	3.75262	3.65634	3.89073	4.15094	4.01911	4.06618	4.06965	3.47135	3.35473	3.53968	3.69515	3.86963	3.64562	3.53677	3.8282	3.70281	3.6171	3.65988	3.51977	2.78304	3.53606	3.58168	3.77762	3.43902	3.36214	3.3249	3.4043	3.66976	3.62828	3.60752	4.53504	3.49283	3.70324	3.70404	2.42195	3.23007	2.42195	3.34963	2.42195	4.23831	3.35163	4.03409	3.72054	3.65694	3.25861	2.42195	3.37048	3.04068	3.8317	3.30281	3.80757	4.02721	3.95768	3.87742	3.9524	3.40018	3.63321	3.43751	3.05093	3.76678	3.68647	3.74622	3.87777	3.88193	4.2283	2.42195	4.25752	3.65084	3.75312	3.31285	3.80976	3.24852	3.67982	3.42235	3.64659	3.68717	3.7068	3.81382	3.47557	3.5473	3.77078	3.78711	3.50427	3.45766	3.52744	3.09151	2.42195	3.79406	3.68343	3.8382	2.42195	3.49645	3.87383	4.55611	2.42195	2.42195	3.41296	4.46984	2.42195	2.42195	4.01484	2.42195	2.42195	4.0499	3.79297	3.90236	3.90571	3.47991	3.99527	3.08989	2.42195	4.01596	3.38743	3.56806	3.95899	3.36033	4.08212	4.03718	3.06903	3.9614	3.39016	3.71903	3.40234	3.95317	3.56094	3.62936	3.92549
ZNF341	2.42195	3.43231	3.50886	3.1974	2.42195	2.42195	2.42195	3.48314	2.42195	4.02057	3.99603	3.57439	2.42195	3.5604	3.61627	3.92408	3.47902	3.64333	3.80309	3.04441	3.90461	3.59108	3.4727	3.50686	4.60385	3.02665	2.42195	3.52265	2.42195	3.51611	3.94279	3.30489	2.42195	3.66551	3.60973	3.70078	3.7701	3.82919	3.15136	3.28723	3.05644	3.48741	3.35859	3.7422	3.6187	3.09946	3.70896	4.01062	3.20761	4.20436	3.77967	4.02109	3.83748	3.43941	3.49693	4.02721	2.42195	4.02614	3.91304	3.63741	3.43567	3.62265	3.77194	3.42278	3.56675	3.52177	3.43736	3.42044	3.76656	3.73294	3.66728	3.95148	3.9196	4.40461	4.08277	4.46456	3.8933	4.29911	4.47328	3.89714	4.20957	4.08213	4.11924	4.11461	3.97404	3.4739	3.60752	3.87067	3.98745	4.01438	2.42195	4.24091	3.9213	3.74162	3.97978	2.42195	3.41471	3.81232	3.83476	3.72054	3.65694	3.38372	3.21198	3.92942	3.63304	3.77057	4.01365	3.71132	3.63369	3.69428	3.50492	4.00507	3.54473	3.83984	3.33391	3.30469	3.88549	3.99418	3.86337	3.79039	3.88193	3.73819	2.42195	2.42195	3.65084	3.87873	3.66334	2.42195	3.81814	3.67982	3.42235	2.42195	3.75898	3.48203	3.81382	4.17739	3.77305	3.73713	3.63526	3.92045	3.65974	3.65089	3.36072	2.42195	3.61074	3.68343	3.91731	3.88781	4.20975	3.67343	3.72484	2.42195	2.42195	3.79837	2.42195	2.42195	2.42195	3.89759	4.9054	2.42195	3.56395	3.73331	3.67578	3.65012	3.17822	3.92815	4.10747	3.86072	4.01596	3.59409	4.00512	3.53326	3.64807	3.65938	3.71278	3.68615	3.9614	3.55947	3.71903	2.42195	4.36357	3.64724	3.95364	3.66691
ZNF345	2.42195	3.82433	3.50886	3.50616	2.42195	2.42195	3.98266	3.48314	2.42195	3.37542	3.5612	3.57439	3.28496	3.52594	3.4633	3.85287	3.47902	3.22785	3.41648	3.29567	3.23885	3.23788	3.4727	2.91623	4.60385	3.60665	3.59298	3.75503	2.42195	3.20468	3.2083	3.43643	2.42195	3.66551	3.12041	2.9582	3.88906	3.52841	3.44306	3.3859	3.3123	3.60684	3.08997	3.27396	3.6187	3.37167	3.58027	3.30103	3.52012	2.94547	3.39904	3.40799	2.42195	2.93853	3.7245	3.16908	3.9111	3.37895	3.65634	3.53668	3.56506	3.55125	3.62736	3.46963	3.62538	3.50469	3.32142	3.33636	3.49513	3.22941	3.35107	3.33182	4.04365	4.02925	3.94238	4.01593	3.73114	3.75983	3.58168	3.568	3.74016	3.72997	3.90113	3.57586	3.5446	3.287	2.42195	3.2812	3.90521	3.24788	4.52514	3.74789	3.55079	3.74162	4.19562	2.42195	3.23772	2.96483	3.58999	3.23355	3.79307	3.38372	3.21198	3.37048	3.04068	3.17909	3.49286	3.18256	3.42061	4.40725	3.73399	3.9524	3.22563	3.37079	3.61432	3.49511	3.04064	3.5598	3.61422	3.47226	5.07717	3.73819	4.36257	4.25752	3.65084	3.37931	3.31285	4.4527	3.50481	3.53867	3.42235	2.42195	3.4337	3.17977	2.42195	3.47557	3.65395	3.80339	3.45562	4.46315	3.3102	3.52744	3.56219	5.22118	3.38436	3.48136	3.31036	2.42195	3.49645	3.87383	2.42195	2.42195	3.83012	3.50351	3.9257	2.42195	2.42195	3.53231	2.42195	2.42195	3.99968	4.0035	3.49069	4.11324	3.83017	3.69813	3.86764	2.42195	3.62486	3.38743	3.4522	3.53326	3.64807	3.78144	3.97941	4.25392	3.1036	3.47879	3.71903	3.78409	3.41666	3.46598	3.62936	2.42195
ZNF346	5.77164	4.10998	5.00641	4.35136	2.42195	4.60073	2.42195	4.18912	2.42195	4.02057	4.30935	2.42195	4.0809	4.39157	4.15832	4.17149	4.52391	3.93292	4.14612	3.29567	3.68971	3.93495	4.22396	4.17128	2.42195	4.05607	4.26026	4.33693	2.42195	4.0979	3.75315	4.2371	5.81117	3.92384	3.78166	4.2432	4.26974	4.25905	4.18891	4.54806	4.78572	4.43443	4.55662	4.51939	4.39686	4.01466	4.40648	5.10894	4.78637	4.47705	4.41177	4.37758	4.35678	4.18306	5.12173	4.64386	5.12239	4.7423	4.0219	4.37607	4.26823	4.38537	4.43583	4.44254	4.56852	4.23133	4.30091	4.65291	4.08394	4.19393	4.2719	4.50269	4.5818	4.39445	4.89681	4.62941	4.35399	4.55183	4.63122	4.50382	4.40761	4.48562	4.73483	4.67838	4.17688	4.1748	4.85096	4.53504	4.1362	4.46268	4.79472	4.24091	3.98224	4.58101	4.68093	3.99854	4.44042	4.49145	4.54836	4.79035	4.37942	4.03368	4.25547	4.16346	4.18133	4.18595	4.44374	4.12571	4.46671	4.45995	4.66724	4.8876	4.58663	4.58104	4.71285	4.11607	4.41844	3.99418	4.70471	4.40855	4.17708	3.73819	3.84197	4.25752	4.17597	4.02672	3.92128	4.00616	4.18401	3.91459	2.42195	4.10862	4.11215	4.28201	4.32629	3.8822	4.2138	4.37357	3.91993	3.50427	4.26141	3.99421	3.72805	4.19089	4.23379	4.24328	4.45913	4.42141	4.44985	4.65151	4.55611	2.42195	3.83012	4.60052	2.42195	2.42195	2.42195	4.12128	4.27333	5.05755	4.27339	4.09575	4.25249	4.28981	4.26844	4.23077	3.72505	2.42195	4.08005	4.40564	4.26309	4.71852	4.44123	4.42535	4.61123	4.42204	3.9614	4.30671	4.13545	4.47809	4.50483	4.16249	4.20494	4.13526
ZNF347	2.42195	3.43231	2.42195	3.92297	2.42195	2.42195	2.42195	2.42195	2.42195	3.74787	3.5612	3.57439	3.75861	3.68713	3.27817	3.39683	3.79894	3.64333	3.41648	4.1	3.68971	3.61984	3.56821	3.69444	2.42195	3.4548	3.11022	3.82207	2.42195	3.37497	2.42195	3.65254	4.19695	3.80246	3.78166	4.04116	4.09468	3.76186	3.83872	3.62859	3.3123	4.05632	4.30697	3.85905	4.87064	3.74282	4.47102	3.9024	3.75202	3.93135	3.54344	3.49813	3.26053	3.30751	4.07013	3.46737	4.21098	4.14169	3.65634	3.89073	3.62362	3.67298	3.74921	3.55662	3.83086	3.64838	3.8311	3.63348	3.60271	3.6303	3.50838	3.73749	3.78006	3.71331	4.03784	3.72834	3.53869	3.71422	3.75005	3.89714	3.56327	3.94707	4.11924	3.30387	3.40007	3.76165	4.05723	3.6204	3.18766	3.57507	2.42195	3.74789	3.78838	3.74162	3.34963	4.31225	3.68802	3.35163	3.58999	3.23355	4.21406	3.58967	3.7591	3.74122	3.29051	3.77057	3.49286	3.60511	3.63369	3.33571	3.78397	3.89717	2.99386	3.83984	3.61432	3.78795	3.76678	3.68647	3.80639	3.69518	4.41388	3.73819	3.84197	3.52741	3.69803	4.12646	3.31285	4.00616	3.50481	3.91459	4.09438	4.43901	3.88947	3.7068	3.81382	3.8822	3.97761	3.59023	3.35029	3.50427	3.65974	3.65089	3.72805	4.19089	4.06147	3.63672	3.44266	2.42195	4.20975	4.04323	2.42195	2.42195	2.42195	3.50351	2.42195	2.42195	5.04135	3.61667	2.42195	2.42195	3.77292	4.26126	4.09037	4.20472	3.47991	4.17609	3.86764	4.15239	3.87593	4.03951	3.85097	3.76761	4.11055	3.83754	3.78585	3.94812	3.48554	3.55947	3.61225	4.06298	3.28752	3.23751	3.95364	3.66691
ZNF35	5.77164	3.43231	3.50886	3.73546	2.42195	2.42195	3.98266	4.18912	4.65875	3.74787	3.5612	2.42195	3.03667	3.65693	3.74848	3.99105	3.70321	3.67323	3.88054	4.19092	3.41607	3.56144	3.56821	3.99085	4.60385	3.60665	3.76279	4.05567	2.42195	2.97878	3.2083	3.55068	2.42195	3.66551	4.17764	3.47697	3.63599	3.95255	3.66043	3.3859	4.30748	3.48741	3.08997	3.02872	2.42195	3.37167	3.92663	3.64731	3.94153	3.85161	3.77967	3.30721	4.03713	3.55397	4.07013	3.87124	2.42195	4.02614	3.91304	3.89073	3.75654	3.75169	3.7022	3.51415	3.78315	3.57123	3.67494	3.91083	3.72237	3.6303	3.64253	3.52761	3.52792	3.6371	3.78199	3.77438	3.48389	3.59036	3.75005	3.18324	3.89124	3.61424	3.51933	3.72117	3.5446	4.33739	3.27173	3.87067	3.81641	3.42693	2.42195	3.74789	3.71519	2.42195	4.19562	2.42195	3.80072	3.90089	3.58999	4.04658	4.02266	4.03368	3.21198	3.92942	3.63304	3.56193	3.04958	3.89589	3.80864	4.10414	4.08171	3.77765	3.88192	4.01327	3.89477	3.05093	3.47804	3.41347	3.46148	3.59016	3.47537	2.42195	3.44548	3.52741	3.435	3.61033	3.92128	4.57205	3.7627	3.67982	3.42235	4.43901	3.52598	3.7068	2.42195	3.47557	3.65395	3.70235	3.85553	3.50427	3.69557	3.70727	3.72805	2.42195	3.56968	3.63672	3.65996	2.42195	4.20975	3.51382	3.72484	2.42195	3.83012	3.97537	3.9257	2.42195	3.85896	3.69432	4.27333	2.42195	3.56395	3.36461	3.58768	3.04978	3.63507	3.92815	3.72505	3.45949	3.62486	3.49662	3.56806	3.76761	3.64807	3.83754	3.71278	4.16044	3.48554	4.04382	3.49233	4.06298	3.95317	3.8004	3.88124	2.42195
ZNF350	2.42195	4.10998	3.92656	3.92297	4.81539	4.25007	4.93069	3.48314	2.42195	4.24088	3.5612	3.57439	4.0809	3.87705	3.16611	3.85287	3.88679	3.78478	4.45913	4.19092	4.2406	4.21402	4.36548	4.22583	4.60385	4.22794	4.35784	4.05567	2.42195	3.74727	2.42195	3.65254	2.42195	4.03334	4.64014	3.79635	4.26974	3.82919	3.75337	3.76199	3.79926	3.60684	3.55964	3.85905	2.42195	4.01466	4.19023	4.64139	3.94153	3.93135	3.88029	3.91227	3.26053	3.65609	3.49693	3.58477	4.21098	4.24706	4.21323	3.63741	4.18562	4.24585	4.08334	4.09505	4.1356	3.92101	4.17304	4.28413	4.4231	4.20318	4.39453	4.16418	3.9196	4.0154	3.94238	3.9017	3.81527	3.84554	3.66938	4.10369	3.83332	3.91066	3.86033	4.06606	3.92885	4.08455	4.51456	4.24755	4.1362	4.01438	4.18381	3.74789	4.09523	4.47517	3.97978	3.5631	3.99605	3.48959	4.03409	4.15472	4.02266	4.20368	4.1123	4.35924	4.09081	4.04715	4.44374	3.60511	4.21095	4.29476	4.3189	4.31979	4.28412	3.83984	4.11811	3.78795	4.18122	4.55689	4.23874	4.10528	4.41388	4.84985	5.01474	4.25752	4.34449	3.55777	4.13058	4.32105	3.96932	3.86051	4.09438	2.42195	3.75898	4.18741	3.81382	4.78675	4.13473	3.89571	3.63526	4.22184	3.94532	3.86012	3.87093	2.42195	4.21063	4.34978	4.35771	4.79486	3.49645	3.98951	4.55611	2.42195	3.83012	4.17548	3.9257	2.42195	5.04135	4.26505	2.42195	5.05755	3.94716	4.0035	3.49069	4.11324	4.34737	3.99527	3.86764	4.38666	4.25391	4.45014	4.14104	4.12265	3.99672	4.12539	3.97941	4.16044	3.9614	4.04382	4.32882	4.06298	4.25977	4.48081	4.36414	4.73428
ZNF354A	2.42195	3.43231	4.47093	4.0835	2.42195	3.38067	2.42195	2.42195	2.42195	2.42195	3.5612	3.57439	4.33332	4.16172	3.92005	3.60532	3.5976	3.32015	3.7196	3.77454	3.00339	3.14362	3.09517	3.50686	5.76897	3.95972	3.9089	3.75503	2.42195	3.37497	3.2083	3.74496	2.42195	3.50681	3.78166	3.70078	3.88906	4.0095	4.06121	4.08496	2.42195	3.34971	3.86779	3.61055	2.42195	3.57528	3.70896	3.04828	4.24628	3.31917	3.54344	3.85365	2.42195	3.30751	4.07013	3.68937	2.42195	3.10473	3.79241	3.42373	4.11523	3.98285	3.816	3.93359	3.85394	3.55503	3.75592	3.75331	3.6523	3.42422	3.56432	3.73749	3.9519	4.32095	4.28514	4.08624	4.09941	4.28504	4.08222	4.0554	3.97283	4.09796	4.2746	3.78673	3.5446	3.62828	4.05723	3.6204	3.81641	3.70324	3.70404	3.74789	3.6364	3.74162	4.19562	2.42195	4.23831	3.98293	3.93882	4.10188	4.02266	3.67791	2.42195	3.74122	3.04068	3.17909	3.49286	3.34833	3.72486	3.58932	3.8317	3.83905	2.99386	3.37079	3.43751	3.90825	3.63296	3.68647	3.27665	3.79039	3.88193	2.42195	4.36257	3.95123	3.69803	3.91759	3.31285	4.17385	3.24852	3.61179	2.42195	4.10862	3.52598	3.60092	2.42195	3.47557	3.9396	3.66636	3.35029	4.22184	3.50171	3.70727	3.09151	4.19089	3.52677	3.63672	3.31036	2.42195	3.49645	3.98951	2.42195	2.42195	2.42195	3.50351	2.42195	2.42195	2.42195	3.53231	2.42195	2.42195	3.77292	4.0035	4.14687	3.49321	3.83017	3.60862	3.35849	3.86072	3.94811	3.26186	3.56806	2.42195	3.80132	4.08212	3.78585	4.16044	3.58211	3.99375	3.49233	2.42195	3.52888	3.35968	3.52923	2.42195
ZNF354B	2.42195	4.33985	4.22892	3.92297	2.42195	4.02886	3.98266	2.42195	4.65875	3.37542	2.42195	4.3295	3.75861	3.94927	3.8658	3.85287	3.88679	3.67323	3.52868	4.00153	3.80255	3.59108	3.24285	3.85269	2.42195	3.73791	3.59298	3.68341	2.42195	3.37497	4.24774	3.55068	2.42195	3.80246	2.42195	3.34052	3.63599	4.2131	3.75337	4.03711	3.3123	3.71319	3.72518	3.96462	3.6187	3.88708	4.26658	3.9024	4.10368	3.67189	4.28214	3.72592	4.03713	3.83384	3.91068	4.40017	4.21098	3.75262	3.79241	3.96353	3.82883	3.95802	3.85832	4.04369	3.78315	3.71998	3.90139	3.91083	3.9818	3.81348	3.7381	3.95148	3.66191	4.00138	4.24727	3.9017	3.42556	4.10227	4.19225	3.89714	3.60127	4.04981	3.94049	3.72117	3.40007	3.4739	3.27173	3.2812	3.6128	3.70324	3.70404	2.42195	3.55079	3.2012	2.42195	3.5631	3.56121	3.60924	4.28095	3.72054	3.79307	3.58967	3.94946	3.92942	4.09081	3.48109	3.64973	3.34833	4.41954	3.95768	4.04364	4.05544	3.7812	4.09103	3.53011	3.49511	3.63296	3.68647	3.46148	4.10528	4.41388	3.73819	2.42195	4.50236	4.08205	4.09415	4.4642	3.24332	3.70419	3.61179	4.09438	4.10862	3.82619	3.7068	3.24584	3.47557	3.79532	3.62903	3.78711	3.92045	3.69557	3.76071	3.99734	4.19089	3.56968	3.63672	3.75286	2.42195	4.20975	3.98951	3.72484	2.42195	3.83012	3.3117	2.42195	2.42195	3.85896	3.83402	2.42195	2.42195	3.94716	3.36461	3.25714	4.11324	3.39118	3.51005	3.55952	3.86072	3.52507	3.59409	3.67132	3.21723	3.56172	4.12539	4.09223	4.05908	3.8955	3.29108	3.81578	3.40234	4.0212	3.23751	3.52923	3.31549
ZNF354C	2.42195	3.43231	4.67439	3.73546	2.42195	3.38067	2.42195	2.42195	2.42195	3.37542	4.30935	3.57439	3.62551	3.68713	3.4633	3.27011	3.79894	3.36254	3.41648	3.04441	3.68971	3.14362	3.36576	2.91623	2.42195	4.22794	3.38649	3.32768	2.42195	3.63843	3.2083	3.82985	2.42195	3.50681	3.60973	3.59534	4.09468	4.06378	4.18891	4.21794	3.66259	4.43443	3.99397	3.96462	3.6187	3.57528	4.02126	4.70214	3.75202	3.76558	3.88029	3.96798	3.83748	3.43941	3.91068	4.09792	4.45121	3.58397	4.1214	3.42373	4.00114	3.90667	3.77194	4.04369	3.56675	3.64838	3.8311	2.83634	3.40523	3.56651	3.47909	3.58444	3.78006	3.48751	3.59282	3.57624	3.42556	3.50769	3.82494	3.568	3.77213	3.39396	3.51933	3.57586	3.60919	3.62828	3.85547	2.42195	2.96653	3.42693	4.18381	3.74789	3.45661	3.2012	3.71309	2.42195	3.80072	3.71578	3.71962	4.04658	3.05342	3.75906	3.7591	4.01277	3.63304	3.17909	3.30281	3.34833	3.80864	4.10414	3.68149	3.9524	3.6699	3.83984	3.69184	3.05093	3.76678	3.5598	3.86337	3.95874	4.78636	3.73819	2.42195	2.42195	3.6013	3.6602	3.31285	2.42195	3.34305	3.45934	3.81096	2.42195	3.4337	3.17977	3.24584	3.47557	3.85949	3.62903	3.63526	4.46315	3.54374	3.30367	3.36072	4.19089	3.43442	3.13686	3.65996	2.42195	4.20975	3.74455	3.72484	2.42195	2.42195	3.73232	5.14491	2.42195	3.85896	3.21654	4.27333	2.42195	3.83414	3.73331	3.58768	3.49321	3.7691	3.78041	3.08989	2.42195	3.52507	3.68263	3.4522	3.76761	4.16361	4.0372	3.85421	4.05908	3.48554	3.63381	3.18729	4.06298	3.71983	3.64724	3.13237	3.31549
ZNF358	2.42195	3.82433	4.67439	4.66949	2.42195	4.02886	3.98266	3.89229	2.42195	2.42195	3.5612	3.57439	4.25483	4.52921	4.357	4.37658	4.24647	3.97822	3.7196	4.1	3.99809	3.82449	3.809	3.9239	4.60385	4.05607	3.76279	4.00162	5.44158	4.01987	2.42195	3.90857	4.19695	3.92384	3.60973	3.79635	4.68352	4.16536	3.99177	4.13095	3.79926	3.48741	3.86779	4.15046	2.42195	3.57528	3.92663	4.01062	4.10368	3.76558	3.77967	4.12055	4.20743	3.98645	3.19066	4.02721	4.21098	3.37895	3.4987	3.63741	4.54017	4.48684	4.43583	4.47991	4.17083	4.10117	4.25135	4.28413	3.96386	3.85158	3.78276	4.13129	4.28264	4.47354	4.66858	4.5844	4.49878	4.29911	4.5146	4.23785	4.31252	4.30021	4.30344	4.29128	4.50292	4.08455	3.85547	4.53504	4.26848	4.25887	3.70404	4.86544	4.09523	3.51135	4.19562	3.99854	4.16288	4.54263	4.54836	4.51144	4.37942	4.78623	4.25547	3.83939	4.34438	4.04715	3.90526	4.25735	4.75613	4.89513	4.61938	5.01015	4.05959	4.6309	4.64773	5.11798	4.09071	3.68647	3.80639	4.40855	5.07717	3.73819	5.25126	5.42914	4.70794	5.10263	5.04665	4.87622	4.49508	4.553	4.68314	4.70097	4.42353	4.57827	4.68732	4.17739	4.73361	5.04014	4.71562	4.9973	4.23984	4.73161	3.87093	4.19089	4.38481	4.39982	4.30376	4.79486	4.82689	5.15638	5.24861	5.25676	4.71113	4.60052	2.42195	2.42195	2.42195	4.54734	6.34157	5.83564	4.56385	5.15017	4.74876	4.76493	4.49179	4.74992	4.30678	4.90754	3.52507	4.65214	4.47619	4.12265	4.59742	4.96414	4.92607	5.03851	4.13909	4.87187	4.20336	3.78409	4.50483	4.26204	4.3133	4.31361
ZNF362	2.42195	4.33985	2.42195	4.35136	2.42195	3.38067	2.42195	4.18912	2.42195	3.37542	3.5612	3.57439	4.66624	4.42347	4.15832	4.27828	3.88679	3.83643	4.25946	4.00153	4.72209	4.11017	4.11965	4.11414	2.42195	4.74653	4.75799	4.41805	2.42195	3.74727	3.75315	4.17827	2.42195	4.03334	4.38328	4.04116	4.95026	4.67765	4.41013	4.64158	4.30748	4.19574	3.99397	4.15046	4.65498	4.33086	4.59114	4.57769	4.24628	4.20436	4.0578	4.41569	2.42195	4.18306	4.21049	4.09792	4.45121	4.24706	4.21323	4.42515	4.67481	4.64722	4.58087	4.76048	4.7347	4.39618	4.41683	4.45086	4.6072	4.42988	4.32789	4.13129	4.25829	4.43461	4.28514	4.3599	3.9662	4.34038	4.38641	4.10369	3.80316	3.77283	4.01532	4.01543	3.88176	3.98682	3.85547	4.39944	3.6128	4.10156	2.42195	4.5903	3.23007	3.92988	3.34963	3.99854	5.03184	4.05949	4.48657	4.72594	3.65694	4.48607	4.1123	4.6783	4.48864	4.22888	4.76428	3.89589	5.05459	4.96741	4.94235	4.80836	4.13918	4.29792	4.30601	4.29286	4.67853	4.30721	4.35392	4.40855	4.41388	4.2283	4.7284	4.50236	4.58327	4.38418	4.60298	3.80976	3.64213	3.67982	4.09438	3.64659	4.00618	3.84767	4.32629	4.17739	4.48756	4.55734	4.24519	4.46315	4.17275	4.07559	4.56089	2.42195	4.13837	4.12666	4.35771	4.42141	4.65183	4.71451	5.24861	5.25676	2.42195	4.17548	3.9257	2.42195	3.85896	4.12128	2.42195	2.42195	4.49719	4.59871	4.64133	4.76493	3.7691	4.33332	4.4785	3.86072	4.4984	3.97672	3.76497	4.51224	4.97857	4.77401	4.71373	4.63882	4.02368	4.38317	4.3871	4.28787	4.0212	4.05395	4.14693	3.92549
ZNF365	2.42195	2.42195	3.50886	3.1974	2.42195	3.75494	2.42195	2.42195	2.42195	3.74787	3.5612	3.57439	3.62551	3.97235	3.4633	3.39683	3.17757	3.47822	3.13201	3.64004	3.56276	3.46645	2.42195	3.50686	2.42195	3.4548	3.76279	3.60635	2.42195	3.37497	3.2083	2.42195	2.42195	3.31445	2.42195	2.42195	3.7701	3.52841	3.31071	3.3859	3.05644	3.48741	3.08997	3.02872	4.07194	3.09946	2.42195	3.49072	2.42195	3.93135	3.39904	3.65569	3.26053	3.1487	2.42195	2.95317	3.49725	3.37895	3.0531	2.42195	3.70543	3.76674	3.62736	3.70998	3.36453	3.61824	3.3814	3.33636	3.6762	3.96987	3.44881	3.25476	3.0097	3.24845	3.01931	3.24874	2.78304	3.15507	3.75005	2.42195	2.86295	2.86319	3.06556	2.42195	2.82762	2.42195	3.27173	2.42195	3.18766	2.42195	2.42195	2.42195	2.89256	2.42195	2.42195	2.42195	3.00257	3.18529	3.25884	3.35515	2.42195	3.1082	3.21198	2.97609	3.04068	2.86241	3.04958	3.34833	2.42195	2.42195	2.8127	2.86487	2.42195	2.42195	2.42195	3.05093	2.42195	2.42195	3.27665	2.95573	2.42195	4.2283	3.44548	2.42195	2.78655	2.78948	2.42195	2.42195	2.42195	2.85304	2.42195	2.42195	2.42195	2.42195	2.42195	2.42195	2.79535	2.87383	2.42195	3.50427	2.8713	2.42195	3.09151	2.42195	2.88214	2.42195	2.94023	2.42195	2.42195	2.87654	2.42195	2.42195	2.42195	2.42195	2.42195	2.42195	2.42195	2.42195	4.27333	2.42195	3.04362	2.8495	2.9086	2.42195	2.42195	2.42195	3.08989	2.42195	3.12963	2.9114	2.42195	2.42195	3.36033	2.42195	3.0833	3.06903	2.90617	2.86142	2.42195	2.42195	2.42195	2.89696	2.92681	2.42195
ZNF367	2.42195	2.42195	3.50886	3.50616	2.42195	2.42195	2.42195	2.42195	2.42195	2.42195	2.42195	2.42195	2.42195	3.18571	3.16611	3.11772	2.95927	2.99546	2.42195	3.04441	2.42195	2.89718	2.42195	2.42195	2.42195	3.73791	4.15428	4.00162	2.42195	3.37497	4.10505	2.93697	4.19695	3.66551	3.78166	3.17608	5.17307	5.86331	5.42397	6.00891	4.7272	5.66308	5.53471	5.68724	6.10557	5.32533	5.42105	5.70693	5.46849	5.42177	5.31423	5.52374	4.20743	5.06483	4.6527	4.68758	4.65329	5.42858	5.1688	5.09085	2.97169	3.38943	2.87824	3.37324	2.97254	2.77158	2.42195	2.42195	2.78701	2.87735	3.15555	3.58444	2.90294	2.88472	2.84585	2.79574	2.78304	2.87389	2.42195	2.42195	2.42195	2.67736	2.79558	2.42195	3.12008	2.42195	2.42195	2.42195	2.42195	2.42195	2.42195	2.42195	2.42195	2.42195	2.42195	2.42195	3.00257	3.35163	3.58999	3.35515	2.42195	2.42195	3.7591	2.97609	3.29051	2.42195	3.04958	2.96286	2.42195	2.42195	2.8127	2.86487	2.99386	2.42195	2.42195	2.42195	3.47804	2.42195	2.85396	2.42195	2.42195	2.42195	2.42195	2.42195	2.42195	2.78948	2.42195	2.42195	3.01036	2.42195	2.42195	2.42195	2.8818	2.80412	2.42195	2.42195	2.87863	2.74213	2.42195	2.42195	2.74033	2.42195	2.42195	2.42195	2.42195	2.42195	2.42195	2.42195	2.42195	2.42195	2.42195	2.42195	3.83012	2.42195	2.42195	2.42195	2.42195	2.42195	2.42195	2.42195	2.86322	2.42195	2.9086	2.42195	2.8619	2.42195	2.42195	2.42195	2.92484	2.42195	2.42195	2.42195	2.42195	2.42195	2.89163	2.42195	2.90617	2.86142	2.42195	2.42195	2.42195	2.42195	2.42195	2.42195
ZNF37A	2.42195	4.70268	5.00641	4.22475	2.42195	4.60073	2.42195	3.48314	4.65875	4.02057	4.30935	4.3295	5.11191	4.81481	4.62141	4.84707	5.05154	4.52249	4.59072	4.69019	4.08455	4.18039	4.32007	4.05412	5.76897	4.69195	4.44839	4.73065	2.42195	4.48324	4.59808	4.39847	4.19695	5.00235	5.15077	4.4166	5.13131	4.91532	5.04149	5.05271	4.30748	4.80954	5.00201	4.31131	4.87064	4.5828	4.59114	4.86935	5.29676	4.99708	4.82953	4.62329	4.91896	4.71656	5.05397	4.55181	4.45121	4.7423	4.88488	4.37607	5.01231	4.84081	4.88586	5.06523	4.50366	4.48564	4.798	4.65291	4.55243	4.62881	4.45783	4.62089	5.003	5.28688	5.41493	5.15361	5.01979	5.1215	5.38172	5.14397	4.67171	4.90534	5.28151	5.30106	4.91844	4.93659	4.74803	4.96981	4.20414	4.46268	4.79472	5.28947	4.54176	4.23277	5.13445	3.99854	4.71937	4.77222	4.42167	4.54972	4.71796	4.52757	4.1123	4.63027	4.48864	4.45924	4.36886	4.63247	4.59865	4.69536	4.90352	4.8353	4.53157	4.29792	4.26167	4.37258	4.67853	4.16086	4.52522	4.56065	4.78636	5.2723	5.62969	5.53721	4.97653	4.85591	5.3809	4.78234	4.33186	4.64355	3.42235	4.10862	4.70539	4.71519	4.97041	4.41422	4.81282	4.68765	4.77984	4.22184	4.30345	4.79995	4.21511	6.02201	4.30077	4.37505	4.59766	3.88781	4.82689	4.8322	4.82836	2.42195	2.42195	4.49794	3.9257	5.99029	4.75309	4.26505	5.33341	5.05755	4.59594	4.47421	4.67812	5.02311	4.227	4.71375	3.86764	4.90754	4.25391	4.35953	4.20359	4.26651	4.70339	4.7993	4.89771	5.08707	4.47396	4.45527	3.71903	4.06298	4.14641	4.10946	4.88937	4.95487
ZNF382	2.42195	2.42195	3.50886	2.42195	2.42195	2.42195	2.42195	3.48314	2.42195	2.42195	2.42195	2.42195	3.47146	3.00214	2.85475	2.42195	3.34232	2.71012	3.13201	2.42195	2.42195	3.03366	2.42195	2.42195	2.42195	3.02665	2.42195	2.88036	2.42195	2.42195	2.42195	2.42195	2.42195	2.42195	2.42195	2.42195	3.48071	2.42195	3.15136	2.85943	3.3123	2.96368	3.08997	3.02872	2.42195	2.42195	3.43152	2.42195	3.75202	2.42195	3.22468	2.42195	2.42195	2.42195	2.42195	2.95317	2.42195	3.10473	2.42195	2.42195	3.03567	3.21669	2.9481	2.74415	3.14708	3.08717	3.10651	2.42195	2.99689	3.03095	3.00422	2.42195	4.07268	4.20781	4.12605	3.62956	3.6864	4.19709	4.1385	3.71244	3.56327	3.75162	4.05099	2.86803	3.40007	3.4739	4.05723	3.2812	3.18766	3.81712	3.70404	2.42195	2.89256	2.42195	3.71309	3.5631	3.00257	2.42195	3.44009	2.42195	2.42195	2.42195	3.52608	2.42195	3.29051	2.42195	2.42195	2.42195	3.13501	3.17209	3.0947	2.86487	3.22563	2.42195	2.88359	2.42195	3.04064	2.42195	2.42195	2.42195	3.88193	4.2283	3.44548	3.95123	3.22884	2.94033	3.66334	2.42195	2.83945	2.85304	2.42195	3.64659	3.06958	3.17977	2.42195	2.42195	3.06516	3.13217	3.22929	3.50427	3.05492	3.21297	2.42195	2.42195	2.98439	2.78214	2.94023	3.88781	3.49645	3.06223	2.42195	2.42195	2.42195	3.41296	3.9257	2.42195	2.42195	2.88454	2.42195	2.42195	2.42195	3.52985	3.10699	3.04978	3.47991	3.11973	3.08989	2.42195	2.42195	2.9114	2.42195	2.42195	3.09122	2.42195	3.2285	2.42195	3.1036	2.86142	3.18729	2.42195	2.92664	2.89696	2.42195	2.42195
ZNF383	2.42195	2.42195	4.22892	4.35136	2.42195	3.75494	2.42195	3.89229	4.65875	2.42195	3.5612	2.42195	3.62551	3.87705	3.97179	3.99105	3.47902	3.54775	3.52868	3.48429	3.56276	3.67495	3.809	3.3967	2.42195	3.73791	4.03805	3.9449	2.42195	3.63843	3.2083	3.82985	5.22949	3.66551	4.06014	3.88406	4.18537	3.82919	3.91786	3.82278	4.0297	3.80956	3.72518	3.7422	2.42195	3.37167	3.01266	4.20088	3.94153	3.85161	3.54344	3.40799	4.03713	3.55397	3.19066	3.58477	4.21098	3.58397	3.65634	3.53668	4.2026	4.07715	3.85832	3.96213	3.7332	3.57123	3.79417	3.63348	3.86963	3.92404	3.88689	3.98974	4.04365	3.98719	4.24727	4.11988	3.63959	3.86595	4.08222	3.77762	3.80316	4.01657	4.35919	3.90694	3.78105	4.08455	4.74803	4.77007	3.35447	3.57507	4.52514	3.74789	3.71519	3.2012	3.34963	4.56241	4.08242	4.05949	4.03409	3.79399	3.30813	3.67791	4.1123	3.92942	3.99277	3.8317	3.78517	3.60511	4.5122	4.29476	4.08171	4.31979	3.22563	4.09103	3.8313	4.01682	3.76678	3.99418	3.91754	3.95874	4.41388	4.84985	4.55833	4.25752	4.08205	3.79664	3.31285	4.00616	3.81814	3.61179	3.42235	4.10862	3.88947	3.75587	4.17877	4.17739	3.99615	4.18161	3.71398	2.42195	3.58397	3.99421	3.87093	2.42195	3.75991	3.68343	3.8382	2.42195	4.44985	3.74455	3.72484	2.42195	3.83012	3.86058	2.42195	2.42195	2.42195	3.61667	4.27333	2.42195	4.14433	3.73331	3.83203	3.78559	4.04543	3.85677	2.42195	2.42195	3.71544	3.76404	3.76497	3.76761	3.87035	4.20751	4.29013	3.94812	3.66983	3.76772	3.98675	3.78409	3.88079	3.99569	3.88124	3.92549
ZNF384	2.42195	5.22204	5.14622	5.20553	2.42195	4.87675	4.93069	4.80132	6.19059	4.8654	4.76868	4.58131	4.54316	4.81481	4.76302	4.74425	5.01753	4.59181	4.85455	4.49948	4.95257	4.82188	4.7484	4.51081	6.11732	4.94499	5.00897	4.79107	2.42195	5.09272	5.29874	4.74985	4.19695	4.79057	4.64014	4.74821	5.08824	5.09372	5.29913	5.23896	4.99722	5.06878	4.94673	5.12545	4.39686	4.72713	4.89709	4.86935	5.16924	5.18288	5.21658	5.23026	4.35678	5.09521	5.248	5.40503	5.47127	4.93393	5.0342	5.09085	4.96629	5.01	4.88586	4.83282	4.96945	4.90176	4.95412	4.85127	4.92101	4.93887	4.92983	5.0435	5.01684	5.2335	5.07163	5.28243	4.87334	5.08347	4.98795	5.10079	5.09163	5.10009	4.88889	5.00124	5.14974	5.07412	4.37993	4.87363	5.07988	4.79343	4.52514	5.28947	5.06377	4.77006	4.80938	5.11301	5.21798	4.81373	5.27499	5.19501	5.16991	4.9142	4.60688	4.81275	4.55511	5.02177	4.70612	5.25421	5.29942	5.28071	5.27991	5.14402	5.18502	5.3666	5.18958	4.87789	5.16743	5.21516	5.30463	5.36403	5.61336	4.84985	5.13807	5.04312	5.29403	5.0722	5.52205	5.51663	5.09948	4.78189	4.68314	4.91952	5.11254	5.33142	5.27453	4.6137	4.98414	5.09856	5.33762	5.37956	5.01645	4.84365	4.56089	4.80351	4.99145	5.16066	5.07177	4.42141	5.46952	5.45487	4.82836	2.42195	3.83012	5.09034	5.38804	7.41331	5.27925	5.10149	5.33341	5.83564	5.31497	5.20807	5.1858	5.31821	5.23172	4.97901	5.33667	5.28215	5.12471	5.06717	5.44486	4.71852	5.05913	5.34842	5.2931	5.13398	5.04458	5.1273	5.00953	4.79079	5.21363	4.86172	4.9545	4.95487
ZNF385A	5.77164	6.87329	7.0752	6.56172	6.68272	6.69666	6.64716	7.10723	6.90964	6.8434	6.81396	6.75212	6.85997	6.82328	6.82624	6.83331	6.39355	6.59158	6.35566	6.69559	6.73629	6.71305	6.83842	6.68009	6.63088	6.75348	6.79624	6.35477	6.46484	6.39107	6.52357	6.298	6.3903	5.71464	6.33639	6.25265	6.44038	6.4255	6.09523	6.13736	6.3387	6.24962	5.86243	5.74067	6.26133	5.67474	5.93704	5.8691	6.54669	6.13418	6.05449	5.8736	6.20243	6.11543	6.08603	6.17079	6.18333	5.85586	5.72522	5.89033	6.91814	6.90205	6.81767	6.70949	6.59591	6.69245	6.36261	6.73009	6.71612	6.70072	6.55094	6.49309	6.60877	6.48841	6.0178	5.81117	6.30735	6.32175	5.91101	5.90995	6.26123	6.18588	5.74294	5.56356	5.78083	6.06317	5.99662	5.98011	5.58437	6.10768	6.36913	6.46045	5.51596	5.94273	6.26392	5.89906	6.59453	5.92887	6.67568	6.54542	6.28831	6.02815	6.18846	6.75621	6.46697	5.99154	6.41945	6.6601	6.63333	5.69072	6.55864	6.08363	5.79237	5.94276	6.16479	6.21902	6.36496	5.77996	6.35789	6.04291	6.30454	6.91158	6.52301	2.42195	4.53893	4.90896	4.60298	4.4527	4.33186	4.85849	4.3226	3.64659	4.53651	4.9529	3.57228	4.17739	4.6816	5.12125	4.14636	4.66606	4.49484	4.70803	3.99734	4.19089	4.44437	4.60351	3.8382	4.42141	5.12075	5.20008	5.41879	6.57313	5.23163	5.13527	5.59503	2.42195	4.75309	4.86707	4.9054	6.99692	4.85427	5.04791	4.91058	5.15737	4.89938	4.97901	5.20296	4.75564	4.84776	4.98207	4.96251	4.12265	5.36226	5.5365	5.80853	5.26582	4.90043	5.34263	5.71776	5.82005	5.18707	5.10881	5.82319	5.77508
ZNF391	2.42195	2.42195	2.42195	2.42195	4.81539	2.42195	2.42195	2.42195	2.42195	3.37542	3.5612	3.57439	3.03667	3.1302	3.92005	3.60532	2.42195	3.64333	4.31244	4.19092	3.00339	3.84749	3.809	2.91623	2.42195	4.05607	4.03805	3.52265	4.35384	4.0979	2.42195	3.65254	2.42195	3.80246	2.42195	2.9582	2.42195	3.82919	3.66043	3.69747	3.05644	3.89798	2.42195	3.85905	2.42195	2.42195	2.42195	3.04828	4.10368	2.94547	2.99318	2.86976	2.42195	2.42195	2.42195	3.87124	2.42195	3.10473	3.79241	2.93033	3.62362	3.73642	4.10026	4.19157	3.78315	3.77388	3.8311	3.8084	4.01685	4.21236	3.94495	2.79852	5.38873	5.55304	6.11861	5.6099	5.5926	5.64632	5.56236	5.16507	5.02433	5.35768	5.81952	4.82243	4.61309	5.15868	5.41195	4.77007	4.89943	5.24551	5.21147	2.42195	4.50358	5.08313	5.13445	3.5631	3.00257	3.90089	4.28095	3.79399	3.05342	2.90947	2.42195	3.74122	3.04068	3.63641	3.04958	3.9777	3.72486	4.03321	3.78397	4.1948	4.05959	2.97628	3.61432	4.58553	2.42195	2.42195	3.61422	3.59016	4.61333	2.42195	3.84197	3.95123	4.17597	4.35805	4.4642	3.24332	3.64213	3.61179	2.42195	2.42195	3.94933	4.08479	3.24584	2.42195	4.15096	3.59023	3.63526	4.66606	3.85826	3.70727	3.09151	2.42195	4.06147	3.81205	3.65996	2.42195	3.49645	4.23657	2.42195	2.42195	2.42195	4.53304	3.9257	2.42195	2.42195	3.69432	2.42195	2.42195	4.0499	4.05053	2.42195	3.90571	4.18411	3.60862	3.08989	2.42195	4.08005	4.0991	2.94522	2.42195	4.70339	3.78144	4.29013	3.94812	2.42195	3.94139	3.71903	3.40234	4.14641	4.05395	4.08597	4.46958
ZNF394	2.42195	5.22204	4.67439	4.92549	4.81539	4.74588	5.47936	4.42715	2.42195	5.61368	3.99603	4.97434	4.88261	4.66672	4.73588	4.67102	5.11713	4.73251	5.18667	4.80355	4.81908	4.71418	4.84449	4.37635	4.60385	4.57551	4.35784	4.73065	4.35384	4.5374	4.37557	4.74985	4.19695	5.00235	4.38328	4.78944	5.13131	4.30334	4.68322	4.51533	5.13674	4.72529	4.55662	4.38453	4.65498	4.23433	4.33848	4.76024	5.41356	4.26388	4.41177	4.65489	4.61117	4.5471	4.55561	4.68758	4.45121	4.7423	4.52466	4.518	4.84902	4.803	4.60354	4.6521	4.94105	4.58939	4.798	4.82803	4.80602	4.78405	5.04575	4.79035	4.91685	5.2551	5.17054	4.90781	4.90727	4.97935	5.24685	5.0562	5.1662	5.07813	5.2399	5.26201	5.2357	5.3499	4.74803	5.29848	4.89943	4.93232	4.52514	5.28947	5.16205	5.44953	5.31499	5.50457	4.90666	5.1066	4.76989	4.91056	4.71796	4.81938	5.369	4.52858	5.03844	4.76998	4.76428	4.99645	4.5122	5.25239	4.9986	5.1859	4.91868	4.52919	5.29709	5.16133	4.89568	4.66568	5.24955	5.103	5.52134	5.07729	5.35589	4.70798	4.92692	4.64112	4.72843	5.3342	4.99838	4.58389	4.83194	5.10763	5.1358	4.81939	4.97041	4.41422	5.00097	5.02815	4.81082	4.84186	5.07521	4.41604	4.56089	4.19089	4.99145	4.81587	4.87342	3.88781	4.65183	5.06457	5.05455	5.25676	2.42195	5.04388	4.84939	5.99029	3.85896	4.8952	5.66017	6.70362	5.09295	4.91417	5.08224	4.87419	5.10827	4.74992	4.88888	4.90754	5.20584	5.03939	5.06083	4.897	5.0328	4.84849	4.89771	5.08707	4.90043	4.55634	5.23826	4.92328	4.95382	5.20577	4.92233	5.05301
ZNF395	2.42195	4.70268	5.00641	4.84547	2.42195	5.30191	2.42195	5.09326	2.42195	4.42753	5.10932	4.97434	4.66624	4.48495	4.73588	4.59348	4.04414	3.88572	4.36325	4.62965	4.31173	4.14579	4.32007	4.37635	4.60385	4.84941	5.26909	4.45675	4.35384	4.5374	4.69651	5.36031	4.19695	4.79057	5.09649	4.56914	5.43473	5.3739	5.16197	4.98455	4.78572	4.76808	4.39574	4.75323	4.65498	4.72713	5.06819	4.92076	5.23447	5.02985	5.21658	4.62329	4.49025	4.5471	4.45066	5.06053	4.98332	4.34411	5.1688	4.56203	5.10842	5.31389	5.38971	5.0533	4.22181	4.56252	4.64001	5.95173	4.87794	4.63539	5.28555	4.92283	5.3351	5.39756	5.26284	5.01149	4.98858	4.97935	4.73831	5.07867	4.8916	4.91369	4.79469	5.02496	4.80909	4.54756	4.51456	5.14393	3.81641	4.46268	3.70404	5.46096	4.84308	4.3598	4.37875	4.31225	4.44042	4.77222	4.66377	4.47198	4.45459	4.48607	4.25547	4.72464	4.41856	4.68422	4.70612	4.43176	5.02449	4.85748	4.90352	4.43339	3.88192	4.16399	4.26167	4.37258	4.67853	4.71688	4.52522	4.51192	5.07717	5.07729	4.55833	5.53721	4.96019	5.02525	3.31285	5.12419	4.39969	4.61406	4.3226	4.91952	4.57207	4.83929	4.68732	3.8822	4.91463	5.01605	4.95587	4.9973	4.26141	4.50241	4.21511	2.42195	4.50127	4.47136	4.80027	4.79486	5.24699	5.13399	5.24861	5.25676	3.83012	4.49794	3.9257	2.42195	5.04135	4.43394	5.33341	2.42195	5.02563	5.20807	4.84817	4.64592	4.09348	4.8529	4.39555	4.58417	4.84776	4.21001	4.74148	4.61943	4.6337	5.1504	4.86874	4.82482	3.58211	4.26665	4.13545	4.06298	4.85492	4.05395	4.46005	3.92549
ZNF396	2.42195	3.43231	4.22892	2.42195	2.42195	2.42195	2.42195	3.48314	2.42195	2.42195	2.42195	2.42195	3.28496	3.1302	3.27817	3.507	3.47902	3.17699	3.52868	3.48429	3.00339	3.19233	2.90012	3.11763	2.42195	2.42195	2.42195	3.06757	2.42195	3.20468	3.2083	3.30489	2.42195	3.66551	2.42195	2.9582	2.42195	3.6125	2.42195	3.28723	3.05644	2.42195	2.42195	3.02872	3.6187	3.09946	2.42195	3.04828	3.20761	3.31917	2.42195	3.49813	2.42195	2.93853	2.42195	2.42195	2.42195	2.42195	2.42195	3.29373	3.28357	3.27008	3.20588	3.51415	3.40163	3.05671	3.25656	3.24248	3.30471	3.36434	3.19903	3.40213	5.52881	5.33828	5.44659	4.79551	4.95664	5.09116	5.86616	4.57063	5.08064	5.12883	5.51963	4.90197	4.38246	4.33739	4.85096	4.39944	4.44367	4.10156	2.42195	3.74789	4.1479	4.3598	5.03447	4.56241	3.68802	2.96483	3.01781	3.23355	2.42195	2.90947	3.21198	3.37048	3.04068	3.39228	3.04958	2.96286	3.29099	3.33571	3.87742	3.56803	3.40018	3.63321	2.42195	2.42195	3.63296	3.5598	3.54096	3.33638	3.47537	3.73819	4.13056	3.52741	3.435	3.79664	3.31285	4.00616	3.34305	3.27487	2.42195	3.64659	3.06958	3.65526	3.24584	3.47557	3.5473	3.36745	3.78711	3.92045	3.25442	3.38495	2.42195	2.42195	3.38436	3.48136	2.94023	4.42141	3.91004	3.51382	3.72484	2.42195	2.42195	3.3117	2.42195	2.42195	2.42195	3.21654	2.42195	2.42195	3.18047	3.45109	3.38205	3.65012	3.47991	2.91774	2.42195	3.45949	3.12963	3.59409	2.42195	3.53326	3.56172	3.26057	3.3494	3.52507	3.25305	3.17741	3.49233	3.40234	3.52888	3.23751	2.92681	3.66691
ZNF397	2.42195	4.53394	4.85062	4.46635	4.81539	4.99603	6.1797	4.95512	4.65875	5.28942	5.10932	4.58131	5.02476	4.82644	4.76302	4.55292	4.91009	4.65763	4.63179	4.42912	4.81908	4.75831	3.87836	4.51081	2.42195	4.94499	5.17085	5.05819	5.77423	4.73402	4.59808	4.74985	5.22949	4.60639	4.56005	4.46948	5.32855	4.91532	5.19051	5.03036	4.78572	4.37889	5.00201	5.0415	4.39686	4.72713	4.53247	4.8159	5.16924	4.96351	4.78399	4.48867	5.31435	4.50106	4.07013	4.59865	4.65329	4.67179	4.21323	4.325	5.03029	5.19927	4.9567	4.96681	4.90223	4.63511	4.76448	4.82803	4.81523	4.82445	4.90365	4.86764	5.68202	5.58302	5.79181	5.53207	5.51921	5.42961	5.48494	5.34173	5.52913	5.39925	5.80076	5.44716	5.20196	5.11705	5.47633	5.29848	4.64523	4.79343	5.21147	5.28947	4.78178	5.15133	4.80938	5.50457	4.90666	5.20205	4.95981	4.93901	4.71796	4.78623	4.70558	4.58041	5.20806	4.42365	4.92499	4.536	5.46387	5.41423	5.17094	5.37816	4.58663	5.01138	4.91857	4.82432	5.28551	5.06841	5.04825	4.51192	5.07717	5.733	5.71026	5.42914	4.92692	5.1176	5.3809	5.39769	4.55496	4.83344	4.83194	4.91952	5.04029	4.97094	5.13086	5.07759	5.08217	4.96657	5.06169	4.84186	4.54709	4.90665	5.11124	4.80351	4.87074	4.76123	5.1022	5.70997	3.91004	4.88739	5.05455	6.57313	5.43285	5.11298	4.84939	7.41331	4.75309	4.86707	5.92526	2.42195	5.07087	4.91417	4.91058	4.87419	4.52549	4.78514	3.99381	5.0441	5.17932	5.1211	4.47619	4.81073	5.1837	5.47657	5.00775	5.34723	4.83819	4.97038	4.73452	4.64372	4.82028	4.94916	4.85559	4.95487
ZNF398	2.42195	4.33985	5.38942	4.76038	2.42195	5.10572	5.23205	4.18912	2.42195	4.42753	4.30935	4.3295	4.47697	4.42347	4.76302	4.17149	4.47306	3.97822	4.25946	4.19092	4.08455	4.18039	4.22396	4.32817	2.42195	4.57551	4.75799	4.82029	2.42195	4.0979	4.49163	4.29325	4.19695	4.03334	3.78166	3.79635	4.55978	4.30334	4.68322	4.37539	4.22177	4.37889	4.69975	4.23352	5.0565	4.01466	4.10875	4.28582	4.78637	4.65978	3.9725	4.33828	4.03713	3.98645	3.7245	4.02721	2.42195	4.24706	3.65634	3.96353	4.44661	4.52686	4.46116	4.42343	4.27075	3.92101	4.32496	4.28413	4.30654	4.07701	4.21326	3.91189	4.80889	4.80229	5.17054	5.12327	4.42844	4.74355	4.8052	4.60279	4.49607	4.53083	5.09137	4.6476	4.50292	4.67081	3.85547	4.77007	4.32963	4.63844	5.21147	4.24091	4.29341	3.92988	4.80938	3.99854	3.90267	4.77222	4.76989	4.96688	4.71796	4.09309	3.94946	4.35924	4.18133	4.09524	4.51446	4.19331	4.59865	4.45995	4.49143	4.5377	4.87599	4.16399	4.39023	4.37258	4.09071	4.49889	4.35392	4.03432	4.93954	6.07977	4.7284	4.25752	4.68796	4.76254	4.30854	4.68137	3.7627	4.31313	3.42235	4.10862	4.64042	4.08479	3.81382	4.17739	4.72337	4.62411	4.33666	4.46315	4.05188	4.41604	4.21511	4.80351	4.50127	3.92689	4.24738	4.79486	4.82689	4.88739	4.55611	5.25676	2.42195	4.53304	3.9257	2.42195	3.85896	4.47286	2.42195	5.05755	4.7736	4.47421	4.71391	4.82067	4.26844	4.2831	4.10747	3.45949	4.66516	4.35953	4.07504	4.26651	4.5601	4.61126	4.7779	4.98815	4.29375	4.45527	4.26768	4.47809	4.0212	3.86939	4.08597	3.92549
ZNF407	2.42195	4.33985	4.47093	3.92297	2.42195	3.75494	3.98266	3.48314	2.42195	4.24088	3.5612	2.42195	4.171	4.03893	3.92005	3.6946	3.96818	4.08423	4.20411	3.89383	4.08455	3.89208	3.87836	3.3967	2.42195	4.44765	4.15428	4.66735	2.42195	4.0979	3.94279	4.05119	2.42195	3.80246	4.17764	4.04116	4.18537	3.76186	4.55384	4.37539	3.66259	4.12806	4.69975	3.45825	2.42195	3.09946	4.02126	4.44009	3.94153	4.00582	4.13732	4.12055	4.35678	3.98645	4.21049	4.09792	3.49725	4.14169	4.0219	4.03194	4.13322	4.13245	3.89907	4.14428	4.08074	4.05103	4.08931	4.21066	4.03399	4.00306	4.16735	4.37254	3.85205	4.0154	4.16782	4.05161	4.13048	4.1186	4.34063	4.19476	4.23086	4.20328	3.97852	4.44589	4.05942	3.87997	3.85547	4.24755	4.26848	4.10156	4.79472	3.74789	3.85686	4.23277	4.19562	4.31225	4.08242	4.49145	4.03409	4.34573	4.71796	3.90482	4.1123	4.16346	4.34438	4.38704	4.28926	3.80757	4.3196	4.10414	4.2557	4.1948	4.13918	4.01327	4.34882	3.90825	4.18122	4.16086	4.06604	4.10528	3.47537	5.07729	3.84197	4.25752	4.39595	4.15793	3.92128	3.80976	4.29652	4.06285	4.51542	4.70097	4.34224	4.04852	4.0107	4.6137	4.22901	3.89571	3.78711	3.50427	3.79614	4.03561	3.87093	2.42195	4.00725	4.03106	3.75286	4.79486	3.49645	4.23657	3.72484	2.42195	4.71113	4.46186	4.84939	2.42195	3.85896	3.89759	4.27333	2.42195	4.14433	4.22195	3.75681	3.78559	4.227	4.17609	4.2112	4.15239	4.40619	4.31166	4.14104	3.76761	4.26321	4.12539	4.14482	4.05908	4.0828	4.09183	4.44282	4.64372	4.20441	4.05395	4.02169	4.46958
ZNF408	2.42195	4.10998	4.47093	4.0835	2.42195	4.43743	4.54229	4.42715	4.65875	4.59026	4.55923	3.57439	4.33332	4.40762	4.24168	4.74425	4.24647	4.40321	4.02093	4.69019	4.31173	4.14579	4.36548	4.55267	2.42195	4.51316	4.68716	4.05567	4.35384	3.84583	4.24774	4.29325	4.81104	4.46746	4.28472	4.11237	4.6231	4.46635	4.45984	4.03711	4.22177	3.71319	4.39574	4.23352	3.6187	4.33086	4.47102	4.28582	4.10368	4.37496	4.47193	4.2977	4.35678	4.29828	4.33632	4.50323	3.9111	3.58397	4.29863	4.37607	4.31525	4.39414	4.72169	4.534	4.34826	4.13982	4.39448	4.21066	4.41066	4.39087	4.45783	4.39966	4.37553	4.38421	4.39231	4.38689	4.32816	4.25642	4.19225	4.31975	4.31252	4.41467	4.41258	4.44589	4.09987	4.54756	3.60752	4.24755	3.98745	4.10156	4.18381	2.42195	4.38171	3.74162	4.53863	4.31225	4.30937	4.68512	4.20413	4.47198	3.91375	4.14966	4.38371	4.01277	3.47811	4.18595	4.44374	4.12571	4.41954	4.65155	4.34934	4.80836	4.05959	4.09103	4.06617	4.44756	4.18122	4.23622	4.39008	4.46128	4.93954	4.57592	3.84197	4.25752	4.31795	4.12646	3.66334	4.00616	4.01552	4.06285	4.09438	2.42195	4.06036	4.42526	3.57228	4.41422	4.2138	4.06025	3.98082	2.42195	3.9729	3.76071	3.87093	4.19089	4.36432	4.0638	4.12615	4.79486	5.24699	4.47935	4.55611	2.42195	5.23163	4.38649	4.46984	2.42195	2.42195	4.51063	4.9054	5.05755	4.09806	4.18133	3.58768	4.58213	4.04543	4.05868	3.99381	3.45949	4.01596	4.26188	3.67132	4.26651	3.80132	4.12539	3.91856	3.94812	3.82544	4.22524	4.13545	3.40234	4.14641	4.30895	4.3133	3.92549
ZNF41	2.42195	4.10998	4.85062	3.92297	2.42195	4.25007	4.54229	4.18912	2.42195	3.37542	2.42195	2.42195	3.62551	3.82614	4.06875	4.05432	4.11545	4.02179	3.95291	4.00153	4.08455	3.70142	3.655	3.9239	4.60385	4.14508	4.15428	4.00162	5.00409	4.48324	3.75315	3.90857	4.81104	4.22576	4.06014	3.79635	3.7701	3.6125	4.12677	4.03711	3.66259	3.97989	4.10764	3.7422	3.6187	4.01466	3.92663	4.28582	4.49002	4.14179	3.9725	4.25576	4.03713	3.98645	4.21049	3.68937	3.49725	3.58397	4.29863	3.96353	4.09697	4.16445	4.10026	4.06965	4.0232	3.92101	3.8311	3.49704	3.52321	3.95858	3.7381	4.16418	3.9196	3.95827	4.03784	3.9017	3.73114	4.06891	4.02312	4.00504	4.25179	3.87302	3.94049	4.24945	4.31764	3.03815	3.60752	4.53504	3.35447	4.25887	4.52514	3.74789	4.29341	4.47517	3.34963	3.5631	4.16288	3.90089	4.35328	4.54972	4.37942	3.75906	3.21198	4.29736	3.99277	4.04715	4.01365	3.71132	4.15279	4.03321	4.08171	4.1948	3.97421	4.58104	4.30601	4.11607	3.76678	3.90089	4.01864	3.69518	4.78636	4.84985	3.84197	3.52741	4.29083	4.24771	3.66334	4.32105	4.33186	4.06285	3.81096	3.64659	4.34224	4.15417	4.17877	4.41422	4.33056	3.95323	4.03864	4.66606	3.99983	3.95126	4.48285	2.42195	4.21063	3.99738	4.45913	4.79486	3.49645	3.98951	3.72484	5.25676	2.42195	4.12853	3.9257	2.42195	2.42195	4.01484	4.27333	2.42195	4.53095	4.22195	4.25249	4.70676	4.18411	4.59889	4.39555	4.15239	4.01596	4.35953	4.20359	3.21723	4.16361	3.72221	4.24359	3.82507	4.19285	4.22524	4.13545	4.28787	3.88079	4.26204	4.08597	3.92549
ZNF414	2.42195	4.85233	5.7769	5.68347	6.92162	5.69761	5.47936	5.71775	2.42195	5.19504	5.5006	5.40902	5.34452	5.34112	5.11564	5.61143	4.30707	5.33877	5.23928	5.63379	4.67081	5.11814	5.12295	5.47158	5.76897	5.41019	5.528	5.54406	5.44158	5.37674	5.67105	5.93841	6.91576	4.60639	5.84821	5.20563	5.21361	5.09372	5.24589	5.31431	5.22246	4.99961	5.10628	5.31537	4.39686	4.85731	4.89709	5.27441	4.87207	5.44595	5.69688	5.36631	5.24382	5.31681	4.90746	5.59496	4.45121	5.0481	5.25175	5.0312	5.1335	5.34004	5.36426	5.45558	4.87237	5.19401	5.30363	5.70078	4.92101	4.92311	5.18168	5.21395	5.17288	5.10827	4.98702	4.87141	4.94038	4.82992	5.01615	4.80832	4.82668	4.86281	4.9248	4.73788	5.21893	4.88747	4.85096	4.96981	4.54836	4.63844	4.79472	5.28947	5.23141	4.3598	4.68093	5.11301	4.90666	5.20205	5.64425	5.50747	4.83224	5.30915	5.0405	5.27767	4.84474	5.11073	5.19865	5.28329	5.02449	4.93175	5.35283	5.22654	5.18502	5.27841	4.91857	5.3223	5.32273	5.10659	5.13233	4.82024	4.78636	5.44325	5.62969	5.73123	5.33218	5.41153	5.65029	5.19779	5.41219	5.29992	5.39978	4.70097	5.36878	5.21641	5.05298	5.07759	5.25948	5.16554	5.22925	4.9973	5.06366	5.15023	4.83354	4.80351	5.3898	5.21499	5.37447	5.5313	5.56877	5.13399	5.41879	5.25676	5.43285	5.32112	4.84939	5.99029	5.65958	5.34247	5.66017	5.05755	5.02563	5.26365	5.02739	5.06934	5.06453	5.00879	5.24897	5.0441	4.74123	5.34067	4.96251	5.12711	5.00596	5.20727	4.7779	5.08707	5.29412	5.24888	4.8593	4.92328	5.18707	4.76821	4.92233	4.73428
ZNF415	2.42195	3.43231	3.50886	3.73546	2.42195	3.75494	2.42195	4.62754	2.42195	3.37542	2.42195	3.57439	3.98335	3.71645	3.74848	3.77669	3.79894	3.81091	3.41648	4.1	3.68971	3.77697	3.24285	3.50686	2.42195	3.73791	4.15428	3.75503	2.42195	3.51611	4.10505	3.55068	5.22949	3.50681	3.78166	3.34052	4.09468	4.06378	3.55798	4.54806	3.79926	4.12806	3.86779	3.45825	3.6187	3.57528	4.33848	3.78251	3.94153	3.76558	4.21187	3.65569	3.26053	3.65609	3.91068	3.68937	4.21098	3.58397	3.4987	4.09655	3.8966	4.08842	4.11694	4.534	3.75847	3.83761	3.90139	3.9587	4.03399	4.03533	4.13574	3.8282	4.1287	4.25432	4.16782	4.27528	4.09941	4.03458	4.47328	4.0554	3.97283	4.09796	4.08561	4.24945	4.01752	4.08455	4.51456	3.2812	4.06418	3.81712	4.79472	2.42195	3.9213	4.23277	4.19562	4.31225	4.08242	3.71578	4.28095	3.55553	3.79307	3.58967	3.21198	3.74122	3.76687	4.14146	3.90526	3.60511	4.37056	4.03321	4.08171	4.05544	4.05959	4.35982	4.16788	3.78795	3.76678	3.5598	3.91754	4.10528	4.41388	4.2283	2.42195	5.1841	3.90656	4.02672	4.13058	4.17385	3.81814	4.06285	3.42235	2.42195	4.06036	3.7068	4.0107	3.47557	3.79532	3.89571	3.91993	3.50427	3.58397	3.86012	3.72805	4.19089	3.79406	3.81205	3.65996	3.88781	4.82689	3.81113	2.42195	2.42195	3.83012	3.73232	2.42195	2.42195	4.75309	3.89759	2.42195	5.05755	3.94716	3.84948	4.30208	3.78559	3.94292	3.99527	3.72505	4.15239	4.01596	4.15583	3.85097	2.42195	4.05502	4.12539	4.46073	4.49841	4.02368	3.82873	3.81578	2.42195	4.14641	3.93431	4.02169	4.73428
ZNF420	2.42195	3.82433	2.42195	3.92297	2.42195	3.75494	2.42195	3.48314	2.42195	2.42195	2.42195	2.42195	3.75861	3.82614	3.80874	3.85287	3.79894	3.40285	3.28736	3.04441	3.23885	3.56144	2.90012	3.50686	2.42195	3.95972	3.76279	4.00162	4.35384	3.51611	3.75315	3.82985	4.19695	3.05799	3.12041	4.04116	3.99646	3.68991	3.75337	3.82278	3.3123	3.89798	3.99397	3.85905	3.6187	2.42195	3.82327	3.78251	3.75202	3.56859	3.66848	3.65569	3.26053	3.74874	3.19066	3.46737	2.42195	3.58397	3.4987	3.42373	3.93958	3.83895	3.816	3.87426	3.78315	3.26827	3.71623	3.49704	3.69954	3.44328	3.71503	3.87084	4.4828	4.49257	4.35759	4.24575	3.81527	4.27081	4.34063	4.43336	4.04898	3.91066	4.51308	4.29128	3.97404	4.33739	4.63648	4.24755	3.81641	4.25887	5.01894	4.5903	3.85686	3.51135	4.37875	4.31225	3.68802	3.81232	3.93882	3.08747	3.91375	3.67791	3.21198	3.51101	3.76687	3.56193	3.64973	3.34833	4.02721	3.78942	4.11858	4.15012	3.54473	3.74164	3.8313	4.29286	3.29045	4.16086	3.27665	3.33638	4.78636	4.84985	3.84197	4.50236	4.01503	3.99149	4.4642	4.4527	3.64213	3.53867	2.42195	3.64659	3.52598	3.34498	4.0107	3.47557	3.7503	3.73713	4.33666	3.50427	3.65974	3.65089	3.09151	2.42195	3.75991	3.63672	3.44266	3.88781	3.91004	3.67343	2.42195	2.42195	2.42195	3.86058	2.42195	2.42195	3.85896	3.33575	2.42195	2.42195	3.94716	3.84948	3.90236	3.49321	3.83017	3.99527	3.72505	3.45949	3.87593	3.49662	3.85097	3.76761	3.9353	3.99048	4.03718	4.16044	3.75053	3.99375	3.61225	3.40234	3.88079	3.86939	3.88124	3.92549
ZNF426	2.42195	4.70268	4.22892	4.57188	2.42195	4.74588	3.98266	4.42715	5.83925	4.59026	5.25234	4.01348	4.47697	4.6536	4.46263	5.03182	4.30707	4.33909	4.14612	4.80355	4.61746	4.54696	4.53242	4.51081	4.60385	4.69195	4.61232	4.82029	4.35384	4.01987	4.49163	4.17827	2.42195	4.79057	4.71563	4.74821	4.34871	4.30334	4.68322	4.70042	4.53429	4.37889	4.39574	4.15046	4.39686	4.5828	4.89709	4.70214	4.69479	4.37496	4.21187	4.52365	4.49025	4.50106	3.91068	4.81069	5.24868	4.14169	4.37853	3.81282	4.84902	4.80938	4.63683	4.44254	4.63031	4.60918	4.4388	4.7308	4.54119	4.55426	4.52989	4.39966	4.88688	4.88198	4.80014	4.96064	4.30179	4.60795	4.8052	4.57063	4.73017	4.49707	4.852	4.40897	4.66488	4.41136	4.37993	4.87363	4.32963	4.18277	4.18381	4.24091	4.19836	4.58101	3.97978	5.25614	4.50121	4.93107	4.81994	4.79035	4.65691	4.14966	4.1123	4.81275	4.61834	4.52759	4.36886	4.43176	5.02449	4.96741	4.82234	4.96245	4.28412	5.08315	5.07299	4.44756	4.61821	4.90404	4.83768	4.65296	5.07717	5.44325	4.7284	5.31201	4.62615	4.78174	5.30458	4.87622	4.7197	4.6724	4.09438	4.10862	4.49994	4.52925	4.78847	5.20266	4.67094	4.90206	4.8411	4.46315	4.59731	4.52995	4.56089	2.42195	4.76877	4.51692	4.55311	4.42141	5.24699	4.88739	5.41879	2.42195	4.71113	4.60052	5.38804	5.99029	4.75309	4.74825	4.27333	6.33454	4.80103	4.91417	4.87973	4.58213	4.42163	4.88555	4.82869	5.3874	4.74123	4.92224	4.52432	4.51224	4.97857	5.11114	4.89771	4.93587	4.63193	4.67994	4.73452	4.06298	4.78472	4.83127	4.98593	4.46958
ZNF428	6.63381	6.80414	6.77205	7.03371	6.68272	6.9758	7.34436	6.93885	7.08677	6.33536	6.45629	6.42785	7.17845	7.28261	6.95071	7.07724	7.19607	7.18865	6.78739	6.75106	7.0081	6.8493	6.66298	6.80858	8.25839	6.89947	6.97827	6.90865	7.37869	6.75825	6.86474	6.81525	7.60242	6.95134	6.71731	6.78225	7.38791	7.11932	7.50199	7.64213	7.25482	7.35942	7.29221	7.41957	6.80686	6.81735	7.05072	7.31568	7.10399	7.14031	7.12816	7.22893	7.05965	7.33921	7.22078	7.06556	6.93914	6.91336	7.02612	6.93184	7.44601	7.50199	7.32918	7.70132	7.2679	7.43385	7.39944	7.39351	6.99556	6.94269	7.04716	7.22581	8.36047	8.6127	8.47545	8.4224	8.28838	8.54552	8.57082	8.26875	8.21802	8.34371	8.37169	8.25991	7.92765	7.95318	8.13155	8.424	7.78124	7.86726	8.2916	7.83946	7.73139	7.55741	7.98689	7.82019	7.6032	7.43734	7.4253	7.17579	7.35659	7.4905	7.26555	7.10612	7.3007	7.33139	7.2051	6.85362	8.11799	8.18324	8.19876	8.24479	7.91782	8.14431	8.12703	8.19029	7.97027	7.62553	7.68088	7.64764	7.94559	7.99051	8.05819	7.8368	7.78903	8.04316	7.87151	7.99477	7.6137	8.05058	7.81458	8.11398	7.67526	7.72144	7.5294	7.91074	7.88724	8.06156	7.85215	7.83698	7.72502	8.11356	7.79515	8.05481	7.75469	7.59918	7.57157	7.94004	7.60151	8.02275	8.36015	8.32895	7.54944	8.01888	7.82736	8.36832	7.80814	7.87028	8.04016	6.70362	7.84157	7.91011	7.98378	8.06247	7.79128	7.91484	8.09656	8.15721	7.74916	7.37702	7.56035	7.96246	7.9563	8.21182	8.23152	8.31595	7.74226	8.2349	8.21434	7.85634	7.88983	7.82967	7.83736	7.59308
ZNF429	2.42195	5.10953	4.67439	4.84547	5.55533	4.99603	4.54229	5.4401	2.42195	5.09373	4.94966	2.42195	4.60615	4.46985	4.42839	4.70814	4.57284	4.37156	4.45913	4.27549	4.81908	4.59695	4.22396	4.55267	2.42195	4.51316	4.03805	4.10734	4.35384	4.36753	4.10505	4.78784	4.19695	4.39194	4.38328	3.88406	4.55978	4.74114	4.41013	4.64158	4.84178	4.32079	4.39574	4.06122	4.07194	4.42047	4.47102	4.36531	4.37403	4.00582	4.68796	4.55772	4.49025	4.24202	4.21049	4.288	3.9111	4.24706	4.37853	4.56203	4.82844	4.83459	4.80146	4.77526	4.91204	4.542	4.74739	4.7308	4.86032	4.59545	4.6943	4.88629	5.54773	5.16661	5.38254	5.56595	5.40723	5.2366	5.46489	4.75277	5.4553	5.3272	5.39937	5.22183	4.93928	4.98399	5.19877	4.65779	5.04565	4.97561	5.66721	5.61373	4.81278	5.08313	5.68474	5.50457	4.61483	4.77222	4.66377	4.79035	4.37942	4.44317	3.7591	4.35924	4.41856	4.68422	4.58152	4.536	5.24864	5.03605	5.07015	5.28535	5.07715	4.67894	4.94555	4.44756	4.73622	5.28308	5.26815	5.22512	5.07717	5.59556	5.45322	5.53721	5.07064	4.94321	5.45325	5.77624	4.58389	4.83344	5.1998	3.64659	5.04029	4.98875	5.46553	5.07759	5.00097	4.91521	4.77984	5.37956	5.01645	4.90665	5.42469	4.19089	4.91218	5.13267	5.00881	4.79486	5.12075	5.15638	4.55611	5.25676	5.43285	4.97111	5.14491	2.42195	3.85896	5.14854	5.33341	6.33454	5.45672	4.98268	5.13499	5.06934	4.7951	5.22626	5.10605	5.3874	4.97784	5.0944	4.85653	5.26156	5.20732	5.22572	5.1578	4.98815	4.93051	5.03984	5.07886	5.15486	5.0754	5.27428	5.45531	4.95487
ZNF43	2.42195	4.33985	4.47093	3.92297	2.42195	3.75494	2.42195	4.18912	2.42195	4.02057	3.99603	2.42195	3.8767	4.34218	4.15832	4.46778	4.24647	3.78478	3.88054	3.48429	3.68971	4.01611	3.94362	2.91623	2.42195	3.95972	4.03805	4.15686	5.77423	4.01987	3.75315	3.43643	2.42195	3.92384	4.06014	4.11237	5.13131	4.57628	4.87422	4.81081	3.9204	4.25985	4.4787	4.69854	2.42195	4.33086	4.33848	5.06426	4.95265	4.32065	4.78399	4.52365	4.20743	4.3521	4.82781	4.16465	3.9111	4.02614	4.45368	4.09655	4.40432	4.47048	4.34295	4.46136	4.22181	4.0093	4.32496	4.24795	4.22232	4.17522	4.11962	4.1962	4.65591	4.60123	4.72277	4.41331	4.30179	4.66176	4.59349	4.63418	4.54637	4.43876	4.2746	4.82243	4.87576	4.98399	5.19877	4.77007	4.77836	5.09782	5.21147	4.5903	4.78178	5.21631	5.13445	5.25614	4.50121	4.05949	4.35328	4.62307	3.79307	3.58967	4.1123	3.74122	3.76687	3.48109	4.20419	4.05404	4.79275	4.89513	4.8431	4.98651	3.88192	4.35982	4.01183	4.01682	4.67853	4.55689	4.49274	4.23569	5.07717	5.59556	5.35589	5.1841	4.46943	4.59803	4.84305	4.00616	4.22267	4.15216	3.42235	3.64659	4.42353	4.34128	4.68732	4.6137	4.8693	4.64028	4.81082	5.13682	4.4588	3.95126	4.63451	5.22118	4.46361	4.29767	4.12615	2.42195	3.49645	4.47935	4.82836	5.25676	2.42195	3.73232	2.42195	2.42195	4.38441	3.95773	2.42195	6.33454	4.97883	4.68486	4.87973	4.51506	4.59036	4.59889	4.30678	4.15239	4.30676	4.35953	4.31984	4.71852	4.7696	4.66776	4.64629	5.03851	4.0828	4.45527	4.32882	4.06298	4.45946	4.52039	4.50543	4.73428
ZNF430	2.42195	4.33985	4.67439	4.76038	2.42195	4.60073	5.68949	4.42715	2.42195	4.59026	4.94966	4.58131	4.54316	4.91603	4.8157	4.67102	4.94686	4.55066	4.59072	4.1	5.07412	4.65687	4.84449	4.8468	4.60385	4.74653	5.06508	4.9312	5.77423	4.63938	4.87387	5.14753	5.22949	4.84671	4.56005	4.70567	5.21361	5.20828	5.16197	5.25818	4.8956	4.80954	5.05514	4.75323	3.6187	5.36874	4.85072	5.10894	5.02872	5.02985	4.73684	4.8572	4.82402	4.83079	4.82781	4.68758	4.21098	5.15347	4.77531	4.83478	5.3337	5.16541	5.24364	5.18996	4.97879	4.82051	4.78134	5.02411	5.40233	5.17791	5.20309	4.99309	4.28264	4.12187	4.55299	4.48943	3.85498	4.25642	4.34063	4.23785	4.46142	4.31345	4.11924	4.29128	4.24927	4.33739	3.27173	4.53504	3.81641	3.92009	3.70404	4.5903	4.19836	4.58101	2.42195	3.99854	5.21798	5.07325	4.71789	4.96688	4.5929	4.48607	4.70558	4.89543	4.89582	4.74201	5.15666	4.67817	4.86311	5.43947	4.9986	5.03339	4.05959	4.6309	4.54358	4.76853	4.55498	4.76618	4.86276	5.00372	5.52134	5.07729	4.87915	5.1841	4.70794	4.57595	4.60298	4.57205	4.05995	4.10834	4.83194	4.10862	4.25531	4.50403	4.45821	4.78675	4.55939	4.43152	4.24519	5.37956	3.91705	4.32338	4.31086	4.80351	4.34349	4.24328	4.35771	2.42195	4.98173	4.4035	3.72484	5.25676	4.99611	4.38649	4.84939	2.42195	5.04135	4.83834	5.33341	5.05755	4.62726	4.29936	4.52434	4.51506	4.68201	4.59889	4.55642	4.58417	4.84776	4.75992	4.31984	4.12265	4.89294	4.82412	4.50003	4.82482	4.29375	4.52352	4.49621	2.42195	4.41242	4.63236	4.67259	4.95487
ZNF431	2.42195	5.22204	4.67439	4.76038	2.42195	4.43743	2.42195	4.42715	2.42195	4.42753	4.55923	4.3295	5.37976	5.44827	5.1961	5.24478	4.62	4.78019	4.98486	4.85682	5.38518	5.38248	5.17244	4.94231	6.63088	4.79896	5.00897	4.82029	6.26958	4.48324	4.59808	4.82478	4.19695	4.84671	5.03998	4.78944	5.17307	4.94228	5.04149	5.42021	4.8956	4.48766	4.82891	5.31537	4.39686	4.5828	4.98533	4.70214	5.35638	4.89376	4.91624	5.1242	5.50674	4.50106	4.55561	4.68758	4.45121	4.5973	4.65594	4.37607	5.17432	5.10021	5.1718	5.42845	4.66603	4.56252	4.74739	4.87412	5.12535	5.14235	4.85885	5.2428	4.60072	4.77209	5.05097	4.99475	4.3793	4.6405	4.89966	4.50382	4.67171	4.60634	4.56054	4.6476	5.03897	4.67081	4.2292	4.87363	4.20414	4.88759	5.21147	4.86544	4.65001	4.09101	4.80938	4.56241	5.58343	5.50475	5.23932	5.43075	4.5929	5.26258	5.0405	4.63027	5.16758	5.2538	4.92499	5.19415	5.54983	5.64825	5.38096	5.46518	4.91868	5.24772	5.04844	5.28378	5.32273	5.24954	5.09093	5.33733	6.00055	6.27144	6.11612	5.04312	5.07064	5.28557	4.84305	4.96399	4.49508	4.6724	4.68314	4.10862	4.93761	4.89729	4.97041	4.93995	5.22437	5.08708	5.11168	5.26349	4.47695	4.3859	4.48285	5.22118	4.99145	4.7979	4.55311	5.08631	5.46952	5.68562	5.9469	5.25676	4.71113	5.06731	5.59503	2.42195	2.42195	5.43956	6.14855	2.42195	5.42261	5.20807	5.25866	5.02311	4.73976	4.88555	5.10605	5.0441	5.2574	5.14729	4.70082	5.26156	5.50168	5.62186	5.61757	5.30712	4.95994	4.84608	4.77742	5.15486	4.78472	5.27428	5.29112	5.23045
ZNF432	2.42195	3.82433	3.92656	3.92297	2.42195	2.42195	2.42195	2.42195	2.42195	3.74787	2.42195	2.42195	3.62551	3.87705	3.37587	3.85287	3.5976	3.36254	2.42195	3.89383	3.68971	3.46645	3.4727	3.50686	2.42195	3.73791	4.26026	3.68341	2.42195	3.51611	4.10505	3.30489	2.42195	3.05799	3.60973	3.70078	3.88906	3.82919	3.31071	3.62859	3.50423	3.89798	3.99397	3.7422	2.42195	3.09946	3.43152	4.10955	4.10368	3.45268	3.54344	3.49813	2.42195	3.43941	2.42195	3.78419	2.42195	3.58397	3.0531	3.53668	3.75654	3.70519	3.54636	3.96213	3.7332	3.64838	3.71623	3.63348	3.57694	3.56651	3.44881	3.58444	5.003	4.77971	5.17054	5.01149	4.58697	4.56325	4.8689	4.75277	4.71579	4.47406	4.83317	4.6476	4.73894	4.78353	4.74803	4.53504	4.20414	4.46268	5.38044	5.09377	4.57885	4.47517	5.47477	2.42195	3.41471	4.32435	3.44009	3.72054	3.49924	3.75906	3.7591	4.09052	3.88558	3.48109	3.04958	2.42195	3.53324	4.03321	3.8317	3.89717	3.7812	3.63321	3.76388	3.65227	3.76678	3.79905	3.91754	3.69518	4.17708	4.57592	3.84197	3.52741	4.04902	3.83846	3.31285	4.87622	3.96932	3.80363	3.42235	3.64659	3.52598	3.80275	3.24584	3.47557	3.70326	3.77078	3.85553	4.22184	3.54374	3.52744	3.56219	2.42195	3.89047	3.63672	3.91731	2.42195	3.49645	3.74455	4.21093	5.25676	2.42195	3.50351	4.46984	2.42195	3.85896	3.61667	2.42195	2.42195	4.0499	3.79297	3.49069	3.3031	3.63507	3.85677	3.99381	2.42195	4.08005	3.59409	3.56806	3.95899	3.56172	3.83754	3.85421	3.94812	3.82544	3.76772	3.61225	2.42195	3.71983	3.64724	3.62936	3.31549
ZNF433	2.42195	2.42195	4.22892	4.22475	2.42195	2.42195	2.42195	2.42195	2.42195	4.02057	2.42195	4.3295	4.171	3.6258	3.97179	4.17149	3.88679	3.7305	4.02093	4.00153	3.68971	3.95579	4.22396	3.77652	2.42195	3.27108	3.76279	3.32768	4.35384	3.37497	3.75315	3.30489	2.42195	2.42195	3.40053	3.34052	3.29268	3.07105	3.31071	3.28723	3.3123	2.96368	3.55964	3.02872	2.42195	3.37167	3.43152	3.04828	3.52012	3.15837	2.99318	2.86976	3.83748	3.43941	3.19066	3.33208	2.42195	3.10473	3.0531	3.42373	3.32434	3.5696	3.4261	3.46963	3.56675	3.46953	3.3814	3.13489	3.43623	3.51571	3.31576	3.40213	3.85205	3.94353	3.9911	4.21548	3.81527	3.925	4.34063	4.15009	3.6731	4.04981	4.15195	4.24945	3.78105	3.98682	4.2292	4.07418	4.1362	3.92009	3.70404	2.42195	3.35119	3.51135	2.42195	3.5631	3.56121	4.05949	3.83476	3.64146	3.05342	3.75906	3.7591	3.74122	4.09081	3.8317	3.90526	3.34833	3.42061	3.58932	3.8317	4.15012	4.28412	3.37079	4.01183	4.11607	3.88549	3.90089	4.19783	3.47226	2.42195	4.57592	3.44548	4.25752	3.69803	3.75312	3.31285	4.17385	3.50481	3.80363	2.42195	3.64659	4.29954	3.54335	4.17877	2.42195	3.83852	3.86579	3.98082	3.50427	4.07706	3.59114	4.11121	2.42195	3.95037	4.15688	2.94023	3.88781	3.49645	3.81113	3.72484	2.42195	4.3473	3.91945	3.9257	2.42195	2.42195	3.95773	2.42195	2.42195	3.48299	3.73331	3.67578	3.78559	4.227	3.85677	3.86764	4.15239	4.14083	4.35953	4.14104	4.12265	3.9353	4.16715	3.71278	4.25392	4.29375	3.70295	3.90454	4.06298	3.71983	3.93431	3.88124	4.31361
ZNF436	2.42195	3.43231	5.14622	3.92297	2.42195	3.38067	2.42195	4.18912	2.42195	3.37542	4.76868	3.57439	4.33332	4.39157	3.61627	4.27828	3.96818	3.78478	3.88054	3.29567	4.1651	3.70142	3.94362	4.37635	4.60385	3.60665	4.15428	4.00162	2.42195	3.37497	4.49163	3.90857	2.42195	3.50681	2.42195	3.79635	4.49321	3.82919	4.18891	3.69747	3.50423	3.48741	3.55964	3.7422	3.6187	3.74282	3.70896	3.04828	3.75202	3.56859	3.88029	3.72592	4.20743	3.30751	3.7245	3.68937	3.49725	3.58397	3.65634	3.96353	4.11523	4.14321	3.85832	4.16815	3.92043	3.89782	3.79417	3.9587	3.78798	3.64562	3.88689	3.6381	3.78006	3.6567	3.65988	3.86089	3.48389	3.73727	3.37703	3.83902	3.80316	3.72997	3.51933	3.65116	3.88176	3.4739	3.85547	3.87067	3.35447	3.42693	2.42195	2.42195	3.55079	3.2012	3.97978	2.42195	3.90267	4.26332	4.28095	4.30067	2.42195	3.97107	3.21198	4.23224	4.18133	4.18595	4.36886	3.9777	4.63982	3.95768	4.22284	4.39665	4.2138	3.63321	3.95481	3.78795	3.63296	4.49889	4.23874	4.29601	2.42195	4.2283	3.84197	4.25752	3.94388	4.33137	3.31285	4.17385	3.7627	3.80363	2.42195	3.64659	4.06036	4.08479	4.45821	3.8822	3.81713	4.11029	3.78711	3.50427	3.58397	4.07559	3.56219	4.80351	4.11328	4.21516	3.65996	3.88781	4.82689	4.4035	5.24861	5.25676	3.83012	4.30634	2.42195	2.42195	2.42195	4.21899	5.33341	2.42195	4.23187	3.90321	3.67578	4.01413	4.04543	4.23077	3.72505	4.58417	3.62486	3.83961	3.85097	3.95899	4.05502	4.16715	3.85421	4.49841	3.82544	3.99375	4.32882	3.78409	3.80333	3.72665	3.52923	4.46958
ZNF438	2.42195	4.33985	2.42195	3.50616	2.42195	3.38067	2.42195	4.18912	2.42195	4.02057	4.76868	2.42195	3.62551	3.59365	3.68453	3.99105	3.96818	3.58067	3.62876	3.64004	3.68971	3.49922	3.87836	4.05412	2.42195	3.4548	3.59298	3.52265	2.42195	3.51611	2.42195	3.43643	2.42195	3.50681	3.60973	3.79635	3.63599	3.76186	3.44306	3.82278	3.50423	3.48741	3.99397	3.45825	3.6187	3.88708	3.2517	3.04828	3.75202	3.67189	3.88029	4.07187	3.83748	3.74874	2.42195	3.95191	4.45121	3.58397	3.79241	3.81282	3.93958	3.55125	3.62736	3.6738	3.7332	3.66311	3.58689	3.24248	3.90828	3.29978	3.7381	3.58444	3.88634	3.7315	3.59282	3.51977	3.29533	3.6665	3.37703	3.71244	3.60127	4.11358	3.62908	3.90694	3.7269	3.62828	3.27173	3.2812	2.96653	3.70324	2.42195	3.74789	3.71519	3.74162	3.34963	3.5631	2.42195	3.60924	3.71962	3.72054	3.65694	3.90482	3.52608	3.92942	3.47811	3.39228	3.90526	3.71132	4.09166	4.10414	4.0043	3.4868	3.88192	3.92989	4.16788	4.58553	3.76678	3.99418	3.86337	4.03432	2.42195	4.2283	3.84197	3.52741	3.65084	3.55777	4.13058	4.00616	3.92117	4.01552	4.3226	3.64659	4.20944	4.18741	4.57779	2.42195	3.90026	3.70235	3.85553	3.50427	3.99983	3.76071	3.72805	2.42195	3.92082	4.12666	3.9912	5.08631	4.20975	3.51382	2.42195	2.42195	4.71113	3.5859	3.9257	2.42195	3.85896	3.83402	4.9054	2.42195	3.83414	3.79297	3.96852	3.65012	3.7691	3.85677	4.10747	4.38666	4.01596	4.40564	4.14104	3.53326	3.9353	3.99048	3.54865	3.82507	3.9614	4.04382	3.81578	2.42195	3.62898	3.8004	4.14693	3.66691
ZNF439	2.42195	2.42195	3.50886	3.1974	2.42195	3.38067	2.42195	3.48314	4.65875	2.42195	3.5612	3.57439	3.62551	3.414	3.37587	3.39683	2.42195	3.1221	3.28736	2.42195	3.00339	3.14362	3.4727	3.27	2.42195	3.60665	3.59298	3.20946	4.35384	2.97878	2.42195	2.42195	4.19695	3.31445	2.42195	3.17608	3.04225	3.43594	3.44306	3.17405	3.05644	3.60684	3.08997	3.61055	2.42195	3.37167	3.58027	3.78251	3.20761	3.45268	3.66848	3.49813	3.83748	2.93853	3.7245	2.95317	3.49725	3.10473	2.42195	3.13728	3.53438	3.36692	3.62736	3.77876	3.43718	3.2211	3.25656	3.42044	3.10046	3.15152	3.38492	3.46707	4.10102	4.51132	4.58286	4.33233	3.93034	4.06891	4.34063	4.15009	3.99878	4.20328	4.48869	3.65116	3.83257	4.33739	5.0359	4.07418	3.81641	3.92009	4.52514	4.86544	4.09523	3.2012	4.53863	3.5631	3.80072	3.48959	3.58999	3.64146	3.05342	3.38372	2.42195	2.42195	3.47811	2.86241	3.64973	3.34833	4.02721	3.87676	3.73399	3.4868	3.40018	3.63321	3.33391	3.65227	3.63296	3.00183	3.27665	3.87777	5.07717	3.73819	4.13056	4.88593	3.86795	3.99149	4.30854	3.56885	3.50481	3.27487	3.42235	3.64659	3.52598	3.41623	3.24584	3.47557	3.72704	3.95323	4.14636	4.46315	3.65974	3.86012	3.09151	4.80351	3.65015	3.29322	3.55755	2.42195	4.44985	4.19107	4.82836	2.42195	3.83012	3.66178	2.42195	2.42195	3.85896	3.21654	2.42195	2.42195	3.94716	3.90321	3.90236	4.20472	3.29201	3.3996	3.86764	3.45949	4.01596	3.59409	3.67132	3.53326	4.05502	3.94178	3.3494	3.94812	2.90617	3.70295	2.96626	3.40234	2.92664	3.46598	3.2878	4.13526
ZNF44	2.42195	4.33985	3.92656	5.07265	2.42195	4.02886	3.98266	4.62754	4.65875	4.42753	4.76868	3.57439	4.60615	4.27313	4.06875	4.63282	4.42011	4.43409	4.14612	4.35465	4.4429	4.45455	4.60843	4.51081	2.42195	4.30555	4.44839	4.10734	2.42195	4.01987	4.10505	4.2371	4.19695	4.60639	4.47471	4.36142	3.88906	4.06378	4.12677	4.03711	4.0297	4.37889	4.10764	4.31131	4.87064	4.12954	3.82327	4.8159	3.94153	4.07576	3.9725	3.96798	4.72186	3.30751	3.19066	3.68937	3.49725	3.58397	4.1214	4.325	4.41857	4.19561	4.18141	4.23708	4.08074	4.14929	4.06003	4.00464	4.23676	4.51172	4.38148	4.3165	4.82485	4.94386	4.91993	4.99475	4.40411	4.72357	5.04378	4.7241	5.02433	4.97074	4.75508	5.02496	4.44411	4.72836	4.85096	4.65779	4.38794	4.58245	4.18381	4.5903	4.75004	4.85538	5.03447	4.56241	4.66813	4.43815	4.48657	4.20533	4.21406	4.09309	4.70558	4.01277	4.18133	4.74201	4.70612	4.25735	4.67973	4.40725	4.37906	4.31979	4.2138	3.92989	4.34882	4.37258	4.55498	4.61241	4.70471	4.40855	5.31692	3.73819	4.36257	3.95123	4.29083	4.45949	4.60298	4.57205	4.14407	4.27482	4.51542	4.10862	4.34224	4.52925	4.57779	4.41422	4.35812	4.18161	3.91993	4.22184	4.21788	4.18802	4.31086	2.42195	4.38481	4.64474	4.35771	4.42141	4.65183	4.23657	3.72484	2.42195	4.99611	4.34705	4.46984	2.42195	3.85896	4.51063	4.9054	2.42195	4.49719	4.33632	4.03104	4.36943	4.04543	4.47297	4.30678	4.58417	4.40619	4.53475	4.57073	4.71852	4.5601	4.20751	4.37831	4.70375	4.47396	4.48984	4.32882	4.06298	4.74818	4.66765	4.67259	4.73428
ZNF440	2.42195	4.10998	4.47093	4.0835	2.42195	3.38067	4.54229	3.48314	2.42195	3.37542	3.99603	4.01348	4.25483	4.30813	3.92005	3.60532	4.42011	3.83643	3.62876	4.00153	3.90461	3.87001	3.809	3.77652	2.42195	4.63502	4.26026	4.20441	2.42195	3.84583	4.37557	3.55068	4.19695	3.05799	3.12041	4.2432	4.09468	4.38747	3.91786	4.03711	4.0297	4.19574	3.72518	3.96462	3.6187	3.88708	3.82327	3.9024	4.95265	4.37496	4.34863	4.2977	4.20743	3.74874	3.91068	3.95191	2.42195	3.89779	3.79241	4.09655	4.43267	3.90667	3.7022	3.81154	3.68073	3.61824	3.3814	3.9587	3.82958	3.94719	3.76066	3.6381	7.40313	7.24456	7.26291	6.9123	6.6171	6.91387	7.38402	6.56861	6.92184	6.71079	7.17607	6.64056	6.73933	6.50461	6.96933	6.8108	6.64474	6.5598	6.99961	6.6819	6.13214	6.62244	7.37923	5.98262	3.99605	4.38253	4.54836	4.15472	3.79307	3.83438	4.1123	3.63282	3.63304	4.18595	4.20419	3.71132	4.71848	4.17106	4.61938	4.23789	4.13918	4.35982	4.11811	3.78795	3.76678	3.68647	4.01864	3.87777	4.41388	3.73819	4.87915	3.95123	4.23474	4.66215	4.13058	5.04643	3.50481	4.4215	3.81096	5.27306	3.82619	3.84767	3.81382	4.78675	4.13473	4.50491	4.19678	4.84186	3.94532	3.90662	4.21511	4.80351	3.89047	4.21516	4.06062	4.42141	4.20975	4.23657	3.72484	2.42195	2.42195	4.12853	3.9257	2.42195	2.42195	3.53231	4.27333	2.42195	4.71699	4.44111	4.30208	4.70676	4.09348	4.17609	4.2112	4.58417	4.19868	4.57506	3.67132	3.53326	4.35537	4.28443	4.335	4.16044	3.75053	4.04382	3.98675	4.06298	4.20441	3.35968	4.20494	4.46958
ZNF444	2.42195	4.10998	4.85062	4.35136	2.42195	4.25007	5.23205	4.18912	2.42195	4.02057	3.99603	4.01348	4.40717	4.64035	4.56021	4.63282	3.88679	4.18149	4.25946	3.77454	4.61746	3.97625	3.87836	3.99085	2.42195	4.22794	4.15428	4.15686	2.42195	4.24011	3.75315	3.90857	4.19695	3.66551	4.17764	4.36142	4.49321	4.64472	4.76293	4.44727	4.0297	4.25985	4.21137	3.96462	4.39686	3.88708	4.10875	3.9024	3.75202	3.85161	3.88029	4.07187	3.83748	4.24202	3.7245	4.09792	4.45121	3.89779	4.52466	4.09655	4.77558	4.58843	4.5224	4.68398	4.17083	4.27463	4.25135	4.28413	4.30654	4.03533	4.18285	4.37254	5.7889	5.47288	5.62286	5.67335	5.22038	5.22968	5.52418	5.60932	5.1662	5.08549	5.34822	5.51485	5.57436	5.41959	5.47633	5.22336	5.65324	5.21004	5.79132	5.75153	5.2758	4.77006	4.68093	5.50457	4.66813	4.38253	4.66377	4.38922	4.02266	4.44317	4.38371	4.01277	4.34438	4.04715	4.01365	4.05404	4.75613	5.1638	4.94235	4.91301	4.96005	4.6309	4.43032	4.44756	4.18122	4.55689	4.15549	4.56065	5.93111	5.733	5.13807	5.81909	5.47514	5.42352	5.30458	5.67805	4.33186	5.04378	4.83194	4.91952	4.34224	4.42526	4.78847	4.17739	5.41666	5.44132	5.25161	6.06983	4.92967	5.02448	5.00685	4.19089	4.81342	4.72353	4.80027	4.79486	5.46952	5.13399	4.21093	5.25676	4.71113	4.92033	5.38804	2.42195	3.85896	4.71681	4.9054	5.05755	5.27716	5.13032	4.94073	5.35567	4.84825	4.91742	4.82869	5.0441	4.4984	4.31166	4.42618	4.26651	5.61106	5.36509	5.31442	5.56635	4.7043	4.76559	4.9735	4.28787	4.71062	4.70203	4.50543	4.46958
ZNF445	7.16826	4.53394	4.85062	4.57188	2.42195	4.02886	4.54229	4.18912	4.65875	3.37542	4.30935	4.01348	4.33332	4.29075	4.46263	4.70814	4.11545	4.12409	4.08518	4.35465	4.08455	4.07344	3.809	4.17128	5.76897	4.22794	4.61232	4.29431	2.42195	4.0979	3.94279	4.2371	4.19695	4.22576	3.92952	4.2432	4.55978	4.83105	4.90937	5.03036	4.66599	4.63534	4.76589	4.51939	4.65498	4.42047	4.80269	4.70214	5.02872	4.47705	4.41177	4.4527	4.03713	4.50106	4.33632	4.64386	4.45121	4.43419	4.59195	4.325	4.69787	4.61815	4.59225	4.87443	4.44932	4.51413	4.65852	4.41922	4.34661	4.16575	4.44542	4.02677	4.94618	5.00946	4.98702	5.01149	4.47576	4.85752	4.77217	5.01011	4.74439	4.48562	4.81407	4.67838	4.73894	4.67081	4.37993	4.96981	4.54836	4.69214	4.18381	3.74789	4.71753	5.01136	5.03447	4.95321	4.44042	4.72938	4.60733	4.65826	4.37942	4.14966	4.96422	4.35924	4.34438	4.14146	4.51446	4.19331	4.63982	5.10141	4.96136	4.66488	4.63946	4.67894	4.43032	4.37258	4.48852	4.71688	4.70471	4.89665	4.93954	5.2723	5.01474	5.1841	4.64708	4.3041	4.60298	4.87622	4.01552	4.61406	4.68314	4.10862	4.25531	4.21976	4.17877	4.78675	4.63846	4.3334	4.46247	4.84186	4.4588	4.50241	4.39977	2.42195	4.32231	4.18637	4.12615	2.42195	4.82689	4.88739	4.82836	5.25676	4.71113	4.07967	3.9257	2.42195	3.85896	4.51063	2.42195	5.83564	4.71699	4.842	4.56451	5.15737	4.84825	4.3816	4.10747	4.38666	4.58444	4.31166	3.93068	3.95899	4.26321	5.00778	4.95384	4.82482	4.38706	4.48984	4.64432	3.78409	4.45946	4.26204	4.46005	3.92549
ZNF446	2.42195	4.70268	4.47093	4.46635	4.81539	4.02886	2.42195	4.18912	2.42195	4.59026	3.99603	2.42195	3.98335	4.18101	4.20071	4.11434	3.88679	3.75799	4.08518	3.64004	3.99809	3.84749	3.73485	3.99085	2.42195	3.73791	4.35784	4.00162	4.35384	4.36753	4.10505	4.2371	5.55024	3.50681	3.92952	3.79635	4.42301	4.16536	4.30443	3.93504	4.0297	4.19574	4.4787	4.06122	3.6187	4.12954	3.92663	4.64139	3.94153	4.00582	4.13732	4.16731	4.20743	3.98645	3.91068	3.58477	2.42195	4.24706	3.65634	4.15782	4.29978	4.24585	4.13338	4.38435	4.17083	4.08137	4.30091	4.1722	4.10013	4.14659	3.98206	4.16418	5.26789	5.38298	5.60898	5.25482	5.17978	5.16579	5.7055	5.26598	5.1453	5.04074	5.44872	5.09377	5.01961	5.07412	5.53789	5.62326	5.53652	5.05829	5.21147	6.09912	4.87271	5.21631	5.68474	5.89906	3.90267	4.13134	4.03409	4.30067	4.02266	4.20368	3.94946	4.23224	4.09081	3.88956	4.28926	3.71132	4.02721	4.45995	4.43648	4.46911	4.41386	4.23278	4.01183	4.20767	4.09071	3.5598	4.39008	3.95874	4.41388	2.42195	5.13807	4.50236	4.37048	4.33137	4.30854	4.17385	4.29652	4.01552	4.09438	3.64659	4.06036	4.01108	4.0107	4.41422	4.28806	4.11029	4.14636	4.22184	4.05188	4.03561	4.11121	5.22118	4.16294	4.24328	3.55755	3.88781	3.49645	4.32282	5.05455	2.42195	2.42195	3.97537	2.42195	2.42195	2.42195	4.17112	2.42195	2.42195	4.23187	4.33632	3.90236	4.36943	4.09348	3.78041	3.86764	2.42195	4.01596	4.31166	4.14104	4.51224	4.31014	4.45826	4.19521	3.94812	3.82544	3.94139	3.71903	4.64372	4.54867	3.99569	3.62936	4.46958
ZNF449	2.42195	2.42195	3.50886	3.1974	2.42195	2.42195	2.42195	2.42195	2.42195	3.37542	2.42195	2.42195	3.03667	3.77272	3.4633	3.507	3.47902	3.58067	3.28736	2.42195	3.41607	3.32143	3.24285	3.3967	2.42195	3.60665	3.59298	3.52265	2.42195	3.51611	3.52107	2.93697	2.42195	3.05799	2.42195	3.34052	3.29268	3.52841	3.75337	3.47418	3.9204	3.34971	3.55964	3.61055	3.6187	2.42195	3.43152	3.04828	3.75202	3.67189	3.39904	3.05275	3.26053	3.43941	3.91068	3.78419	3.9111	3.58397	3.30769	2.42195	3.50265	3.43273	3.60111	3.51415	3.47135	3.45142	3.43736	3.75331	3.46617	3.27704	3.31576	3.33182	3.47868	3.6371	3.89147	3.39511	3.73114	3.6164	3.82494	3.83902	3.34526	3.42463	3.72782	3.90694	3.47524	3.4739	3.85547	3.2812	2.42195	3.57507	2.42195	3.74789	3.0846	2.42195	3.71309	2.42195	3.68802	3.71578	3.58999	3.46099	3.05342	3.38372	3.52608	3.20095	3.63304	3.17909	2.42195	2.96286	3.42061	2.95533	3.28541	3.4868	3.22563	3.74164	3.21493	3.90825	3.76678	2.42195	3.27665	3.17264	4.41388	2.42195	3.44548	4.50236	3.69803	3.75312	3.66334	3.80976	3.57593	3.61179	4.51542	2.42195	3.52598	3.48203	3.81382	4.41422	3.70326	3.83504	3.63526	4.22184	3.50171	3.38495	3.56219	2.42195	3.48178	3.13686	3.44266	3.88781	3.49645	3.67343	3.72484	2.42195	3.83012	3.73232	2.42195	2.42195	2.42195	3.33575	2.42195	2.42195	3.63856	3.79297	3.58768	4.01413	3.83017	3.51005	3.72505	4.38666	3.62486	3.38743	3.31875	3.76761	3.9353	3.83754	3.71278	3.94812	3.66983	3.63381	3.61225	3.40234	3.88079	3.56094	3.41698	3.92549
ZNF45	2.42195	3.43231	3.50886	2.42195	2.42195	3.38067	2.42195	4.18912	2.42195	3.37542	3.99603	3.57439	3.47146	3.5604	3.8658	4.11434	3.5976	3.70227	3.62876	3.48429	3.80255	3.80099	3.94362	3.69444	2.42195	3.85444	3.38649	3.52265	2.42195	3.37497	3.2083	3.90857	2.42195	3.66551	3.78166	3.17608	3.99646	3.82919	4.06121	3.3859	4.22177	3.97989	3.72518	4.06122	2.42195	3.09946	4.02126	3.49072	3.94153	4.14179	3.39904	3.7917	4.61117	3.55397	3.7245	3.46737	3.49725	3.75262	3.79241	3.96353	3.80527	4.04267	3.816	3.77876	3.92043	3.73371	3.93494	3.8084	3.78798	3.83903	3.8044	3.73749	3.9519	4.06984	3.72274	3.94107	3.85498	4.25642	3.66938	4.31975	4.04898	4.24576	4.11924	4.40897	3.83257	4.08455	3.85547	4.39944	3.6128	4.39833	4.18381	2.42195	4.33834	4.3598	3.97978	4.56241	3.80072	3.71578	3.83476	3.72054	3.79307	3.58967	4.25547	3.63282	3.63304	4.04715	3.78517	4.12571	3.80864	3.95768	3.8317	4.05544	3.97421	4.09103	4.21567	4.20767	3.76678	3.79905	3.80639	3.95874	4.61333	4.2283	5.01474	4.25752	3.90656	3.87873	3.92128	4.4527	3.96932	3.45934	4.09438	4.70097	4.25531	3.97239	3.81382	2.42195	3.95877	4.08553	4.19678	2.42195	4.14953	3.99421	3.56219	5.22118	3.75991	4.12666	3.9912	3.88781	3.91004	4.23657	4.55611	2.42195	3.83012	4.22067	2.42195	2.42195	5.04135	4.12128	4.9054	5.05755	4.18889	4.05053	4.03104	4.28981	4.13965	3.3996	3.72505	2.42195	4.58444	4.26188	4.20359	4.39532	4.05502	3.94178	3.85421	4.34079	4.38706	4.18239	4.26768	3.40234	3.88079	4.16249	4.20494	3.92549
ZNF451	5.77164	5.42288	4.67439	4.84547	6.03685	5.10572	5.23205	4.18912	4.65875	4.8654	4.76868	4.79221	5.30836	5.30893	5.50964	5.19455	5.21	4.96581	4.98486	4.49948	4.77146	4.88258	4.93417	4.94231	2.42195	4.94499	5.528	5.12909	5.77423	5.16107	4.78813	5.17599	5.22949	5.34736	4.78705	4.86827	5.29129	5.50425	5.32501	5.69696	5.18026	5.31517	5.37878	5.31537	5.61978	5.18629	5.06819	5.1522	6.07262	5.32062	5.51856	5.20969	5.31435	5.41561	5.12173	5.5032	5.24868	4.99221	5.2109	5.09085	5.30472	5.32266	5.23662	5.42845	5.25587	5.21508	5.22117	4.89659	5.23074	5.12422	5.21015	5.1993	5.49995	5.38298	5.60898	5.47371	5.12373	5.49992	5.36013	5.54706	5.1662	5.24471	5.26778	5.37602	5.18477	5.11705	4.51456	5.05963	5.11328	5.01758	4.52514	5.28947	4.98515	5.15133	5.61817	5.11301	5.63605	5.31987	5.16508	5.30713	5.40527	4.68152	4.79744	4.89543	4.61834	4.74201	5.06864	4.72235	5.37228	5.58204	5.61152	5.54711	5.37842	5.42245	5.07299	5.50042	5.42879	5.24954	5.37484	5.19559	5.31692	5.97332	5.92764	5.81909	5.17284	5.29869	5.52205	5.51663	4.81914	5.31779	5.30338	5.27306	5.0648	4.89729	5.57976	5.42331	5.00097	5.26029	5.03599	5.6792	4.86411	5.07979	5.00685	5.80201	5.05416	4.90226	5.1022	3.88781	5.24699	4.8322	5.41879	6.06223	4.99611	5.17878	5.59503	5.99029	3.85896	5.12522	5.92526	2.42195	5.31497	5.629	5.35022	5.39215	5.51562	5.34662	5.33667	5.74363	5.28248	5.03939	4.89279	4.897	5.1837	5.38157	5.20438	5.34723	4.83819	5.30588	5.20782	5.15486	5.18707	4.76821	5.18779	4.95487
ZNF460	7.16826	4.98699	5.59646	5.68347	4.81539	5.30191	6.03431	4.42715	5.37089	5.46092	5.38198	4.97434	5.1535	5.17214	5.17642	5.06032	5.01753	5.08307	5.15959	5.40811	5.03479	4.9688	4.90493	5.24449	2.42195	5.34272	4.95045	5.32224	6.04335	5.40499	5.17117	5.38475	2.42195	4.73198	4.78705	4.66171	5.40022	5.43125	5.32501	5.48659	5.48662	5.37048	5.45891	5.38461	5.22012	5.28051	5.02739	5.49068	5.66894	4.37496	4.78399	5.34767	5.56542	5.18253	4.90746	5.57257	4.98332	4.7423	5.08055	4.47242	5.45714	5.40748	5.27136	5.70898	5.39337	5.23995	5.19668	5.21332	5.13988	5.09657	4.947	5.1993	5.03054	5.05357	5.2981	5.04437	4.9727	5.13643	5.19882	5.0562	4.79981	4.82778	5.09137	4.40897	5.03897	4.93659	4.94658	4.77007	5.01054	5.09782	4.79472	4.86544	4.71753	5.08313	5.47477	4.56241	4.94968	5.42849	5.23932	5.14748	5.57501	5.55999	5.30923	5.69442	5.42894	4.99859	4.97458	5.09885	5.44153	5.36235	5.58769	5.49853	5.60056	5.55302	5.69116	5.53347	4.67853	4.76618	5.24955	5.13456	6.35827	6.59153	5.25126	5.53721	5.02439	5.33733	5.30458	5.26767	5.36472	5.02195	5.39978	4.70097	4.73672	5.00633	5.34115	5.85858	5.21724	5.22942	5.29528	5.48671	5.08667	5.42919	5.46422	5.22118	4.84239	4.85109	5.24501	4.79486	5.36269	5.22143	5.05455	5.25676	5.43285	5.32112	5.14491	5.99029	4.38441	5.14854	2.42195	2.42195	5.56996	5.45029	5.57485	5.4277	5.54737	5.41414	5.57087	5.3874	4.91436	4.75992	5.15257	5.44158	5.1837	5.24393	5.45518	4.82482	5.1243	5.22934	5.46042	4.64372	5.15999	5.18216	4.98593	5.46014
ZNF461	2.42195	3.82433	3.50886	3.1974	4.81539	3.75494	2.42195	3.48314	2.42195	3.74787	3.5612	3.57439	3.62551	3.37326	3.37587	3.39683	3.34232	3.54775	3.52868	3.04441	3.41607	3.49922	3.4727	2.91623	2.42195	3.4548	3.76279	3.43063	2.42195	3.37497	3.2083	3.30489	4.81104	3.66551	3.12041	3.34052	3.29268	3.21368	3.55798	3.28723	3.79926	3.97989	3.72518	3.85905	3.6187	3.09946	3.58027	3.04828	3.20761	3.15837	3.66848	3.65569	3.83748	3.30751	3.7245	3.87124	3.49725	2.42195	3.0531	3.53668	3.56506	3.27008	3.3933	3.37324	3.59651	3.50469	3.6319	3.49704	3.6523	3.48022	3.8044	4.02677	3.81666	3.67592	3.78199	3.86089	3.81527	3.50769	3.75005	4.15009	3.70718	3.87302	3.81796	4.16125	3.22554	4.08455	4.2292	4.24755	4.1362	3.81712	3.70404	2.42195	4.0401	3.74162	3.34963	2.42195	3.56121	2.96483	3.01781	3.55553	3.79307	3.58967	3.7591	3.63282	3.04068	3.56193	4.01365	3.80757	3.42061	3.87676	3.68149	4.05544	3.97421	3.74164	3.33391	3.49511	3.63296	3.90089	3.80639	3.79039	4.17708	2.42195	4.13056	4.50236	3.6013	3.61033	3.92128	3.24332	3.34305	3.67982	4.3226	2.42195	3.52598	3.60092	3.24584	4.17739	3.65395	3.19843	3.63526	2.42195	3.62259	3.70727	3.09151	4.19089	3.56968	3.7709	3.44266	2.42195	4.20975	3.59691	2.42195	2.42195	2.42195	3.5859	2.42195	2.42195	3.85896	3.69432	4.27333	2.42195	3.39402	3.73331	3.75681	3.78559	3.63507	3.60862	3.55952	2.42195	3.52507	3.38743	3.76497	4.12265	3.64807	3.65938	3.78585	3.94812	3.48554	3.8865	3.81578	2.42195	3.28752	3.72665	3.52923	2.42195
ZNF462	2.42195	4.85233	4.85062	4.84547	4.81539	5.4738	5.23205	5.09326	2.42195	5.28942	5.38198	4.97434	5.1535	5.11715	4.73588	4.97299	5.11713	4.89244	4.88832	5.05112	5.07412	5.10139	4.57098	5.06004	4.60385	4.30555	4.95045	5.08224	2.42195	4.58938	4.59808	4.71074	4.19695	5.14203	5.09649	4.86827	5.17307	4.91532	5.24589	5.09633	5.37947	4.72529	5.15559	5.35042	5.93067	4.50419	5.10782	5.27441	5.88509	5.02985	4.82953	4.88376	4.35678	4.40372	4.98269	4.72989	5.57056	4.93393	4.88488	4.93654	5.51501	5.34436	5.26448	5.29434	5.24057	5.46334	5.43454	5.00367	5.34122	5.39665	5.34434	4.94074	5.43021	5.64113	5.22666	5.13852	5.72881	5.89154	5.61776	5.44815	6.20778	6.42621	5.75275	5.6562	5.18477	5.07412	5.19877	5.62326	5.4092	5.66567	5.53113	5.46096	5.9948	6.42069	6.21999	5.71554	4.76871	4.96803	4.86819	5.14748	4.88592	4.60681	5.18139	4.63027	5.16758	5.15315	5.27899	5.13135	5.11288	5.22348	5.47517	5.60938	4.78634	4.72529	5.27625	4.87789	5.24726	5.4097	5.72185	5.41593	5.52134	4.57592	6.11612	5.1841	5.12997	4.50734	4.60298	4.87622	4.58389	4.80791	5.08782	5.10763	5.36878	5.15512	4.78847	5.5218	5.09785	4.91521	4.95587	4.46315	5.13157	5.1673	5.1606	4.19089	4.92572	5.32996	5.04065	5.70997	5.36269	5.13399	4.55611	6.57313	4.71113	4.9958	5.14491	2.42195	5.27925	5.36243	2.42195	2.42195	5.09295	5.24537	4.99911	5.49619	5.23172	5.09442	5.60637	5.48528	5.81377	5.56915	5.55986	5.38411	5.0328	5.18857	5.35611	5.34723	5.01695	5.10595	5.29721	5.25749	4.71062	5.18216	5.49888	5.59468
ZNF467	2.42195	3.43231	2.42195	3.50616	2.42195	2.42195	2.42195	2.42195	2.42195	2.42195	2.42195	2.42195	3.75861	3.59365	3.4633	3.60532	4.04414	3.86135	4.14612	3.77454	3.80255	3.99636	4.57098	4.51081	2.42195	3.02665	2.42195	3.60635	4.35384	2.97878	3.94279	3.43643	2.42195	3.50681	4.06014	3.17608	2.42195	2.88285	2.94043	2.85943	2.42195	2.96368	2.42195	3.45825	2.42195	3.09946	2.42195	3.64731	3.75202	3.31917	2.42195	3.19153	4.20743	3.1487	3.19066	3.46737	2.42195	3.89779	3.79241	3.29373	3.24054	3.06199	3.20588	3.32058	3.32569	3.24506	3.43736	4.09139	3.22983	3.42422	3.69144	3.40213	3.09909	2.98753	2.42195	3.06582	3.22121	3.10862	2.42195	3.18324	2.96103	3.2584	3.06556	3.30387	3.97404	3.76165	2.42195	3.2812	3.90521	3.42693	2.42195	4.24091	3.78838	3.51135	2.42195	2.42195	4.76871	5.07325	4.76989	3.46099	3.79307	4.56779	5.0405	4.58041	4.41856	5.2921	5.15666	4.05404	4.15279	4.23447	4.08171	4.10372	4.69025	4.23278	4.71285	4.97906	4.26544	4.43815	4.5569	4.65296	4.93954	5.733	4.87915	5.31201	5.22801	5.23182	4.94866	4.57205	5.2988	5.14799	4.68314	4.43901	5.08888	5.2894	5.05298	4.41422	4.0144	4.13454	3.91993	3.92045	4.44039	4.1517	4.21511	2.42195	4.34349	4.64474	3.75286	4.42141	5.66148	5.93579	5.8322	5.25676	5.60872	5.80634	5.38804	5.99029	5.04135	6.15872	6.92639	5.83564	4.35248	4.50647	4.14687	4.44432	4.45719	4.3816	4.2112	3.45949	4.70374	4.68905	4.89279	4.61943	4.05502	4.42535	3.45463	4.42204	4.34127	4.26665	4.26768	2.42195	4.31275	4.83127	4.63276	4.13526
ZNF468	2.42195	4.53394	4.47093	4.46635	2.42195	4.02886	3.98266	4.95512	5.37089	4.24088	4.76868	2.42195	4.33332	4.03893	4.28132	4.17149	4.62	3.78478	4.20411	3.89383	4.08455	4.19732	4.11965	4.67076	2.42195	4.22794	4.03805	4.05567	4.35384	4.0979	4.24774	4.17827	4.19695	4.79057	4.06014	4.17955	4.55978	4.25905	4.68322	3.82278	3.79926	4.19574	4.10764	3.45825	2.42195	4.23433	4.19023	4.36531	4.59641	3.93135	4.78399	4.37758	4.82402	4.50106	4.07013	4.09792	4.45121	4.51832	4.29863	4.325	4.33054	4.35868	4.18141	4.19157	4.34826	4.01987	4.2258	4.24795	4.43541	4.32584	4.22818	4.06265	4.84063	4.48309	4.64062	4.92565	4.70902	4.44425	4.29312	4.78083	4.85303	4.66777	4.38617	4.67838	4.55917	4.54756	3.27173	4.87363	4.64523	4.69214	5.21147	3.74789	4.78178	4.67891	4.53863	4.56241	4.30937	4.38253	4.54836	4.20533	4.52559	4.39879	4.1123	4.29736	4.67866	4.59251	4.51446	4.96053	4.75613	4.40725	4.86354	4.75281	4.41386	4.35982	4.30601	4.44756	4.61821	4.49889	4.70471	4.10528	5.07717	4.57592	5.35589	5.04312	4.78498	4.55348	5.1381	4.4527	4.26015	4.70063	4.96589	4.43901	4.67331	4.57827	4.78847	4.93995	4.58247	4.67205	4.74812	4.66606	4.38351	4.52995	4.11121	4.19089	4.62505	4.68472	4.45913	4.79486	3.91004	4.74492	2.42195	5.25676	4.71113	4.66469	2.42195	2.42195	4.75309	4.21899	4.27333	2.42195	4.68775	4.71237	4.56451	4.87419	5.04213	4.55826	4.55642	4.90754	4.66516	4.61417	4.65887	4.61943	4.21442	4.5522	4.37831	4.88148	4.51529	4.45527	5.00953	5.15486	4.36357	4.5961	4.413	4.60861
ZNF470	2.42195	3.82433	3.50886	4.22475	2.42195	2.42195	3.98266	4.18912	2.42195	3.74787	2.42195	2.42195	3.62551	3.59365	3.5429	3.85287	3.17757	3.58067	2.92654	3.64004	3.23885	3.19233	3.4727	3.3967	2.42195	3.4548	3.9089	3.60635	4.35384	3.74727	2.42195	3.30489	2.42195	2.42195	3.12041	2.9582	3.99646	3.68991	2.94043	3.69747	3.50423	3.60684	3.55964	3.61055	3.6187	3.37167	3.70896	3.78251	3.52012	3.76558	2.42195	3.58014	2.42195	3.74874	3.19066	3.58477	2.42195	3.58397	2.42195	3.29373	3.75654	3.51343	3.89907	3.87426	4.0427	3.57123	3.90139	3.49704	3.82958	3.6303	3.64253	4.09746	3.78006	3.74939	3.35678	3.72834	3.36301	3.6665	3.82494	3.48677	3.74016	3.56388	4.08561	3.49412	3.66976	3.76165	4.05723	3.87067	3.6128	4.10156	4.52514	2.42195	3.55079	3.51135	3.34963	4.31225	3.68802	3.90089	3.71962	3.55553	4.02266	3.75906	3.7591	3.51101	2.42195	3.48109	3.49286	3.48584	4.09166	3.78942	3.50492	3.4868	3.40018	3.63321	2.42195	4.11607	3.76678	3.41347	3.54096	2.42195	4.78636	4.84985	4.36257	3.95123	3.69803	3.50212	4.13058	4.17385	3.64213	3.67982	4.09438	2.42195	3.33046	3.34498	3.81382	3.47557	3.60209	3.25901	3.78711	3.50427	3.19415	3.21297	3.72805	2.42195	3.38436	3.21926	3.55755	2.42195	3.49645	3.87383	2.42195	2.42195	4.71113	3.19547	2.42195	2.42195	2.42195	3.21654	2.42195	2.42195	3.63856	3.67	3.83203	3.49321	3.56066	3.69813	3.86764	4.15239	3.12963	3.38743	3.4522	2.42195	3.09122	3.83754	3.54865	3.94812	3.25305	3.47879	3.71903	3.40234	3.62898	3.56094	3.72024	2.42195
ZNF471	2.42195	3.43231	2.42195	3.92297	2.42195	2.42195	3.98266	3.48314	2.42195	3.37542	2.42195	2.42195	3.28496	3.6258	3.4633	3.27011	3.34232	3.54775	3.52868	3.64004	3.23885	3.14362	3.4727	3.27	2.42195	3.4548	3.59298	3.60635	2.42195	3.51611	3.2083	3.74496	2.42195	2.42195	2.42195	3.47697	3.29268	3.43594	3.44306	3.17405	3.3123	2.42195	2.42195	3.45825	2.42195	3.09946	3.01266	3.49072	3.20761	3.15837	2.42195	3.30721	3.59229	3.30751	3.7245	2.95317	2.42195	2.42195	2.42195	2.42195	3.50265	3.67298	3.60111	3.59726	3.53602	3.35473	3.43736	2.83634	3.14638	3.22941	3.31576	3.46707	3.74215	3.89812	3.94238	3.72834	3.63959	3.75983	3.82494	4.10369	3.48235	3.70785	4.11924	3.96248	3.66976	3.98682	3.85547	4.07418	3.90521	3.70324	3.70404	4.86544	4.0401	3.74162	3.97978	2.42195	3.56121	3.48959	3.71962	3.23355	3.05342	3.67791	3.94946	3.92942	3.29051	3.04248	2.42195	3.34833	3.88635	3.69428	3.78397	3.71246	2.99386	3.51136	3.33391	2.42195	3.29045	3.5598	3.74622	2.42195	4.17708	4.2283	3.44548	4.25752	3.6013	3.79664	3.92128	2.42195	3.50481	3.61179	3.42235	2.42195	3.52598	3.60092	3.81382	2.42195	3.48912	3.50757	3.54972	2.42195	3.65974	3.52744	3.56219	4.19089	3.56968	3.53604	3.44266	2.42195	2.42195	3.93316	2.42195	2.42195	3.83012	3.41296	4.46984	2.42195	2.42195	3.69432	2.42195	5.05755	3.99968	3.60245	3.49069	3.65012	3.39118	3.3996	3.86764	3.45949	3.41321	3.11089	3.4522	3.76761	3.23808	3.72221	3.63412	3.68615	3.58211	3.70295	3.61225	2.42195	2.92664	3.09075	2.92681	3.31549
ZNF473	2.42195	3.43231	2.42195	4.57188	2.42195	4.02886	3.98266	3.48314	2.42195	3.37542	2.42195	3.57439	3.8767	3.99498	3.74848	3.99105	4.04414	3.7305	3.88054	4.19092	3.90461	3.49922	3.4727	3.77652	4.60385	4.05607	4.35784	4.25019	5.77423	4.0979	4.24774	4.17827	4.19695	4.22576	3.60973	4.36142	4.55978	4.46635	4.45984	4.25922	4.1296	4.37889	4.39574	4.38453	2.42195	3.57528	4.33848	4.20088	4.24628	4.65978	4.21187	4.07187	4.03713	4.29828	4.45066	4.22787	3.49725	4.14169	3.91304	4.03194	4.07842	4.18531	3.89907	4.16815	4.20505	4.03035	3.86681	4.45086	3.99946	3.95858	3.84642	4.22739	4.9316	5.12014	5.09199	5.29603	4.85604	5.0364	5.09743	4.93791	4.79981	4.93024	4.88889	4.84947	4.99997	5.23836	5.65346	4.96981	4.77836	5.09782	5.79132	3.74789	4.57885	5.21631	5.97741	5.61401	4.16288	3.90089	4.28095	3.98852	4.1222	4.14966	4.25547	3.83939	3.99277	3.48109	3.78517	3.60511	4.5122	4.03321	4.08171	3.89717	3.97421	3.83984	3.76388	3.78795	3.47804	3.68647	3.80639	3.59016	2.42195	4.57592	4.36257	3.95123	4.01503	4.02672	3.92128	4.57205	4.14407	3.80363	3.42235	4.43901	3.75898	3.7068	3.57228	4.17739	4.10158	3.83504	3.78711	4.46315	3.65974	4.18802	3.72805	4.19089	3.61074	3.63672	3.91731	2.42195	4.20975	4.09458	4.21093	2.42195	2.42195	3.50351	3.9257	2.42195	2.42195	3.61667	4.27333	2.42195	4.0499	4.18133	4.14687	3.3031	4.34737	3.60862	4.2112	2.42195	3.71544	4.31166	4.20359	3.76761	4.16361	4.08212	3.91856	3.94812	4.0828	4.22524	3.90454	4.28787	4.08547	3.72665	3.62936	4.13526
ZNF474	2.42195	2.42195	2.42195	2.42195	2.42195	2.42195	2.42195	2.42195	2.42195	2.42195	2.42195	2.42195	2.42195	3.49015	2.85475	3.39683	3.79894	2.71012	2.42195	3.04441	3.00339	3.14362	2.42195	2.42195	2.42195	3.02665	2.42195	3.82207	2.42195	3.74727	3.2083	2.42195	2.42195	2.42195	3.12041	2.42195	2.42195	2.42195	2.42195	2.85943	2.42195	2.42195	3.08997	3.61055	2.42195	3.09946	2.42195	2.42195	2.42195	2.94547	2.42195	3.91227	2.42195	2.42195	2.42195	2.42195	2.42195	2.42195	2.42195	3.42373	3.50265	3.55125	3.28633	4.06965	3.75847	3.35473	2.76663	3.91083	3.43623	3.49814	3.27881	3.78381	8.8084	8.26294	8.79295	7.1332	9.01169	8.12172	9.03504	7.07375	8.58999	7.85405	8.66171	6.72772	7.63111	7.34344	8.42462	6.70622	7.77616	7.17974	7.7408	6.61182	7.90427	7.28817	8.30206	6.51767	2.42195	3.71578	3.01781	3.35515	2.42195	2.90947	3.21198	4.09052	3.04068	3.56193	3.04958	3.71132	2.9287	2.95533	2.8127	3.64287	2.99386	2.42195	2.88359	3.65227	2.42195	3.00183	2.42195	3.47226	3.47537	2.42195	3.44548	2.42195	4.01503	4.24771	3.31285	4.00616	4.01552	4.48893	2.42195	3.64659	2.42195	4.47831	3.24584	3.47557	3.62836	4.60773	2.42195	4.84186	2.74033	3.70727	3.09151	5.22118	3.48178	4.18637	4.12615	2.42195	3.49645	3.87383	2.42195	2.42195	2.42195	3.79837	2.42195	2.42195	2.42195	2.88454	2.42195	2.42195	2.42195	4.37222	3.90236	4.44432	3.70427	2.91774	3.08989	2.42195	2.42195	4.35953	2.94522	2.42195	3.80132	3.89089	2.42195	3.06903	4.38706	2.86142	2.96626	4.28787	3.95317	2.42195	4.14693	4.46958
ZNF48	2.42195	3.43231	4.47093	3.92297	2.42195	3.38067	2.42195	2.42195	2.42195	2.42195	3.5612	3.57439	4.0809	3.94927	3.80874	3.507	3.96818	3.6125	3.41648	3.29567	3.41607	3.53085	3.655	3.60517	2.42195	3.73791	2.42195	4.10734	4.35384	3.84583	3.2083	3.55068	4.19695	3.05799	3.92952	3.47697	3.63599	3.76186	4.06121	3.88034	4.1296	3.60684	4.21137	3.61055	2.42195	3.57528	3.58027	3.78251	3.75202	3.76558	3.9725	3.65569	3.83748	3.74874	3.91068	3.87124	4.45121	3.58397	3.65634	3.81282	3.8966	3.70519	3.7022	3.77876	3.7073	3.50469	3.67494	3.5677	3.60271	3.59893	3.35107	3.6381	3.9519	4.14706	4.08277	3.97911	3.59046	4.29911	3.82494	4.23785	4.09711	4.09796	4.30344	4.01543	4.05942	3.4739	4.51456	4.65779	3.81641	3.92009	2.42195	2.42195	3.85686	4.09101	2.42195	3.5631	3.80072	4.05949	3.58999	3.79399	3.91375	3.58967	3.21198	3.74122	3.63304	3.77057	3.64973	3.48584	3.63369	4.10414	3.96357	4.10372	3.97421	3.74164	3.69184	3.90825	3.76678	3.00183	3.54096	3.87777	4.93954	4.84985	4.36257	4.50236	3.82793	4.12646	3.92128	4.17385	3.57593	3.91459	4.3226	2.42195	3.75898	3.75587	3.81382	3.47557	3.9396	4.27062	3.91993	4.66606	3.91705	3.76071	3.09151	4.19089	3.68806	3.72809	3.8382	2.42195	4.20975	4.09458	2.42195	2.42195	2.42195	3.79837	3.9257	2.42195	3.85896	3.83402	4.27333	2.42195	4.09806	4.09575	4.09037	4.01413	3.88798	3.69813	3.72505	3.86072	3.94811	3.76404	3.31875	4.12265	3.9353	4.16715	4.24359	3.82507	3.48554	3.8865	3.61225	3.78409	3.95317	3.46598	3.62936	3.92549
ZNF480	7.16826	4.70268	4.85062	4.76038	2.42195	4.43743	3.98266	3.89229	4.65875	4.8654	4.30935	3.57439	4.47697	4.8494	4.8157	4.46778	4.11545	4.65763	4.36325	4.85682	4.67081	4.60916	4.7484	4.8134	2.42195	4.30555	4.44839	4.25019	5.44158	3.93621	4.24774	4.2371	5.22949	4.22576	5.15077	4.46948	4.34871	4.38747	4.50769	4.37539	4.1296	4.19574	4.4787	4.15046	4.39686	4.5828	4.10875	4.51072	4.59641	4.20436	4.34863	4.2977	4.72186	4.5471	4.21049	4.59865	3.49725	4.14169	4.37853	3.89073	4.67481	4.511	4.71138	4.51622	4.50366	4.23133	4.34857	4.67939	4.43541	4.48991	4.62013	4.62089	5.003	4.75674	5.1895	5.29603	5.0653	4.75343	4.98795	5.01011	5.17653	4.93024	4.87057	5.09377	4.83168	5.07412	4.85096	5.36975	4.81994	5.05829	4.79472	4.5903	4.57885	5.39478	4.53863	4.31225	4.61483	4.68512	4.95981	4.62307	5.03528	4.64469	4.60688	5.01068	4.41856	4.90173	4.58152	4.12571	5.37228	4.81876	5.07015	5.22654	5.18502	4.41881	4.68069	5.28378	4.89568	4.81372	4.67645	4.85899	6.06675	5.733	5.71026	5.04312	4.90997	4.90896	5.45325	5.12419	4.99838	4.48893	3.42235	5.27306	4.79725	4.9529	5.05298	4.17739	4.83191	5.06381	4.95587	5.48671	4.66141	5.02448	5.20825	4.80351	4.76877	4.74252	5.1022	4.42141	5.56877	5.0881	5.05455	6.57313	3.83012	4.9958	4.84939	5.99029	3.85896	4.92277	4.27333	2.42195	5.40523	5.00477	5.05509	5.19937	5.10827	5.00879	4.94651	4.90754	4.74123	4.75992	4.9281	4.81073	5.15967	4.94179	5.39658	5.42415	5.1243	5.1273	4.93649	4.64372	4.8887	4.8915	4.71126	5.59468
ZNF483	2.42195	2.42195	2.42195	3.1974	2.42195	2.42195	2.42195	2.42195	2.42195	2.42195	2.42195	2.42195	3.28496	3.1302	3.27817	2.42195	3.79894	3.22785	2.42195	3.04441	2.42195	2.89718	3.09517	2.91623	2.42195	3.02665	2.42195	2.88036	2.42195	2.42195	3.2083	2.42195	2.42195	3.50681	2.42195	2.9582	3.7701	4.0095	4.06121	4.08496	3.3123	2.96368	3.86779	3.85905	2.42195	3.09946	3.58027	3.78251	3.52012	3.45268	2.99318	3.7917	3.59229	3.30751	3.91068	2.95317	2.42195	2.42195	3.4987	3.29373	3.87447	3.72093	3.4261	4.04369	3.62538	3.2211	3.32142	3.33636	3.26819	3.17846	3.05894	2.95301	3.9196	4.1959	3.94238	4.41331	3.59046	4.19709	4.24372	3.95237	3.60127	3.63848	4.05099	3.90694	3.3176	3.98682	3.60752	3.87067	3.18766	4.18277	4.52514	2.42195	3.45661	3.92988	3.34963	2.42195	3.68802	2.42195	3.01781	3.08747	2.42195	3.49253	2.42195	3.37048	3.04068	2.42195	2.42195	2.96286	4.09166	3.58932	3.73399	3.89717	3.40018	3.37079	3.21493	3.90825	2.42195	3.00183	2.85396	2.95573	3.47537	3.73819	2.42195	4.88593	2.93622	3.55777	3.66334	2.42195	3.14017	2.85304	3.42235	2.42195	2.8818	2.80412	2.42195	2.42195	3.48912	3.4167	3.45562	3.50427	3.3102	3.38495	2.42195	2.42195	3.21248	3.21926	3.31036	2.42195	4.44985	2.87654	3.72484	2.42195	2.42195	3.50351	2.42195	2.42195	2.42195	2.88454	4.27333	2.42195	3.04362	3.60245	3.58768	3.65012	3.39118	3.27254	3.35849	3.45949	2.92484	2.42195	2.94522	2.42195	3.4667	3.65938	3.0833	3.82507	3.1036	3.17741	3.18729	3.40234	2.92664	3.35968	3.13237	2.42195
ZNF484	2.42195	3.43231	4.67439	4.0835	4.81539	4.25007	3.98266	4.42715	2.42195	4.02057	4.55923	4.3295	3.75861	4.21869	3.8658	3.85287	3.88679	4.04298	4.14612	3.48429	3.99809	3.95579	3.94362	3.85269	2.42195	4.14508	4.53294	4.25019	2.42195	3.93621	3.94279	3.55068	2.42195	4.13342	4.17764	3.96532	4.26974	4.34611	4.12677	3.98721	4.53429	4.19574	3.86779	3.61055	2.42195	4.12954	3.70896	3.64731	4.24628	4.14179	3.66848	3.91227	4.35678	3.83384	3.91068	3.46737	2.42195	3.89779	4.0219	3.42373	4.2841	4.43711	4.13338	4.30234	4.20505	4.17726	4.08931	4.24795	4.1161	4.33416	4.05286	4.25781	4.44097	4.26568	4.20819	4.27528	4.30179	4.44425	4.43058	4.39661	4.37044	4.09796	4.30344	4.51667	4.01752	3.76165	4.05723	3.2812	3.35447	3.57507	3.70404	2.42195	3.85686	4.23277	3.97978	4.56241	4.55926	3.98293	4.12214	3.92738	4.21406	4.09309	3.52608	4.29736	4.48864	3.88956	4.01365	4.05404	4.3196	4.17106	4.2557	4.35881	4.28412	3.92989	4.11811	4.20767	4.67853	4.30721	4.39008	4.29601	4.78636	2.42195	4.87915	5.42914	4.14547	4.27622	3.92128	4.17385	4.14407	4.01552	4.51542	4.43901	4.20944	4.25128	3.24584	4.6137	4.2138	4.06025	3.78711	3.50427	4.12586	3.90662	3.99734	2.42195	4.18701	4.29767	4.24738	5.32652	3.91004	4.14379	5.24861	5.25676	2.42195	3.97537	4.84939	2.42195	3.85896	4.12128	4.27333	2.42195	4.46252	3.84948	4.25249	4.20472	4.30853	4.17609	4.2112	4.15239	4.45312	3.91027	4.26309	5.05463	4.31014	4.28443	4.46073	4.34079	4.34127	4.13796	4.26768	4.28787	3.80333	4.05395	4.14693	4.60861
ZNF486	2.42195	3.43231	3.92656	3.73546	2.42195	2.42195	3.98266	2.42195	2.42195	3.37542	2.42195	2.42195	3.47146	3.45289	3.16611	2.9163	2.95927	3.32015	3.13201	3.04441	3.41607	3.28079	3.24285	3.60517	2.42195	3.73791	3.9089	3.9449	4.35384	3.51611	3.75315	3.65254	2.42195	3.80246	3.60973	3.70078	4.09468	3.21368	3.66043	3.69747	3.50423	3.60684	4.10764	3.02872	2.42195	3.57528	3.92663	2.42195	4.24628	3.93135	3.9725	3.91227	3.26053	3.83384	3.91068	3.87124	2.42195	3.58397	3.4987	3.63741	3.70543	3.55125	3.83737	3.37324	3.36453	3.39474	3.3814	3.33636	3.6523	3.40472	3.53677	3.68901	3.78006	3.6171	3.65988	3.77438	3.73114	3.5636	3.48515	3.39752	4.04898	3.61424	3.72782	3.49412	3.66976	3.98682	3.85547	4.24755	3.81641	3.57507	4.52514	2.42195	3.55079	3.92988	4.19562	4.77207	3.00257	3.60924	3.25884	3.79399	3.49924	3.38372	3.52608	3.92942	3.99277	3.48109	3.30281	3.60511	3.63369	4.03321	3.87742	3.18326	3.40018	3.74164	3.53011	3.49511	3.47804	3.5598	3.74622	3.95874	4.41388	3.73819	3.84197	4.50236	3.435	3.15121	3.31285	2.42195	3.14017	3.27487	3.42235	2.42195	2.8818	3.34498	3.24584	2.42195	3.35997	3.31508	3.45562	4.22184	3.19415	3.65089	3.36072	2.42195	3.21248	3.29322	3.65996	2.42195	3.49645	3.87383	2.42195	2.42195	2.42195	3.3117	3.9257	2.42195	2.42195	3.43954	2.42195	2.42195	3.77292	3.45109	3.67578	3.49321	3.88798	3.3996	3.08989	4.58417	3.7987	3.38743	3.56806	3.21723	3.72752	3.83754	3.71278	3.06903	3.37739	3.76772	3.71903	3.40234	3.71983	3.86939	3.52923	2.42195
ZNF487	2.42195	4.33985	4.22892	4.22475	2.42195	3.38067	2.42195	3.48314	2.42195	4.59026	4.55923	4.3295	3.47146	3.68713	3.74848	3.60532	3.70321	3.58067	3.62876	3.77454	2.42195	3.49922	3.24285	3.69444	2.42195	4.30555	3.9089	3.43063	4.35384	3.51611	4.10505	3.30489	2.42195	3.66551	3.78166	3.70078	4.09468	3.52841	3.83872	3.98721	3.66259	4.12806	3.08997	3.7422	3.6187	4.01466	3.70896	3.9024	4.10368	3.31917	3.88029	3.65569	3.83748	3.30751	3.7245	3.33208	4.21098	3.89779	3.4987	3.63741	3.7313	3.85283	3.74921	3.93359	3.40163	3.78693	3.53968	3.75331	3.62782	3.56651	3.64253	3.52761	8.28459	7.7263	8.11455	7.41925	8.12355	7.68183	8.38092	7.34649	7.70844	7.18231	8.13615	6.97329	7.23289	7.42911	8.1017	7.36816	7.81135	7.61819	8.27064	7.24132	7.22082	6.73549	7.83571	7.3433	3.68802	3.90089	3.83476	3.64146	3.65694	3.49253	3.94946	3.51101	3.76687	3.56193	3.64973	3.71132	4.21095	4.10414	3.96357	4.00507	4.28412	3.92989	3.76388	3.78795	4.09071	3.68647	4.06604	3.87777	5.52134	3.73819	5.13807	4.50236	4.08205	4.72329	3.31285	4.87622	4.26015	4.64355	4.3226	4.70097	4.34224	4.62551	4.17877	4.41422	3.9396	4.67205	3.91993	4.84186	4.07706	4.03561	4.11121	5.54143	4.32231	4.47136	4.06062	4.79486	3.49645	3.59691	4.55611	2.42195	3.83012	4.07967	2.42195	2.42195	2.42195	3.61667	5.33341	2.42195	4.39023	4.53795	4.34976	4.76493	4.04543	4.2831	4.10747	4.58417	4.19868	4.68905	4.26309	3.76761	4.16361	4.16715	3.97941	3.94812	4.29375	3.70295	3.71903	4.64372	4.41242	3.72665	4.08597	4.31361
ZNF490	2.42195	4.10998	4.22892	3.92297	6.03685	4.43743	2.42195	3.48314	2.42195	4.02057	3.99603	4.3295	4.25483	4.01716	3.8658	4.11434	3.79894	3.70227	4.02093	4.19092	4.56184	3.82449	3.87836	3.99085	2.42195	3.85444	4.35784	3.88519	2.42195	3.84583	4.10505	3.82985	2.42195	4.03334	4.06014	3.47697	3.99646	4.11565	4.30443	4.41184	3.05644	4.12806	4.21137	4.23352	4.39686	4.33086	4.19023	3.64731	3.94153	3.85161	3.66848	3.58014	4.20743	3.30751	4.07013	3.58477	2.42195	3.58397	3.79241	4.37607	4.41857	4.44554	4.21241	4.30234	3.96266	4.15868	4.08931	4.1722	4.23676	4.36688	4.10328	4.16418	4.37553	4.26568	4.35759	4.11988	4.27485	4.48112	4.59349	4.46907	4.40761	4.47406	4.48869	4.37095	4.44411	3.87997	4.05723	4.39944	4.06418	3.92009	3.70404	2.42195	4.38171	4.3598	4.53863	4.56241	4.3766	4.38253	4.03409	4.65826	4.02266	3.75906	3.7591	4.01277	4.18133	3.997	4.01365	4.25735	4.63982	4.60622	4.69054	4.46911	3.88192	4.72529	4.43032	4.37258	4.61821	4.61241	4.49274	3.95874	4.41388	5.59556	5.45322	4.50236	4.34449	4.45949	4.60298	4.17385	3.92117	4.15216	4.3226	4.70097	4.16178	4.47831	3.81382	4.17739	4.49981	4.37357	3.85553	4.66606	3.85826	4.1517	4.11121	4.19089	4.27884	4.18637	3.91731	3.88781	5.12075	4.51566	4.21093	5.25676	3.83012	4.30634	4.84939	2.42195	3.85896	4.35233	4.27333	2.42195	4.42689	4.62805	4.44003	4.82067	4.52549	3.92815	4.69954	3.45949	4.40619	4.35953	4.26309	4.26651	4.6337	4.45826	4.50003	4.42204	3.8955	3.99375	4.06346	4.47809	4.14641	4.30895	4.26031	4.31361
ZNF493	5.77164	4.33985	4.67439	5.26747	2.42195	4.74588	4.93069	3.48314	2.42195	4.42753	4.94966	4.58131	4.83171	4.48495	4.31973	4.81367	4.62	4.78019	4.54833	4.27549	4.95257	4.91194	4.71477	4.94231	4.60385	3.60665	4.8893	4.63452	2.42195	4.01987	4.59808	3.82985	2.42195	4.60639	4.17764	4.46948	5.13131	4.38747	4.41013	4.54806	4.53429	4.37889	4.21137	4.99751	4.87064	4.33086	4.47102	4.44009	5.02872	3.67189	4.21187	4.07187	4.20743	3.91275	4.21049	3.95191	4.21098	4.34411	4.45368	4.27176	5.15813	4.85319	4.71138	4.63587	5.02454	4.82051	4.74739	4.75578	4.90394	4.9851	4.95551	4.39966	5.56639	4.99011	5.07163	5.43749	4.98858	5.06014	5.27026	4.98646	5.34128	4.86281	5.42426	5.07121	4.93928	4.48126	4.2292	4.77007	4.54836	4.63844	4.52514	2.42195	4.57885	4.93561	4.80938	5.11301	4.94968	4.93107	4.35328	4.15472	4.52559	4.81938	4.50012	4.58041	4.67866	4.87639	4.36886	4.25735	5.32414	5.19396	4.75807	5.14402	4.47406	4.77008	4.99796	4.76853	4.8446	4.85964	5.00419	4.96896	5.20223	5.44325	5.13807	5.73123	4.78498	4.68285	4.94866	5.04643	4.33186	4.553	4.68314	4.91952	4.34224	4.83929	4.32629	4.17739	4.89668	4.55734	4.29177	4.46315	4.21788	4.63465	4.48285	5.22118	4.59087	4.72353	4.59766	5.08631	5.36269	5.11124	5.41879	6.57313	3.83012	5.37793	5.38804	5.99029	2.42195	5.14854	5.66017	2.42195	5.02563	4.86649	4.60349	4.82067	4.30853	4.91742	4.88888	4.90754	4.4984	4.57506	4.78094	3.95899	4.80152	4.7993	4.83914	5.03851	4.29375	4.99393	4.89845	5.04396	4.36357	4.92064	5.31579	4.84909
ZNF496	5.77164	4.10998	4.47093	3.73546	2.42195	4.02886	4.54229	4.62754	2.42195	3.37542	4.76868	3.57439	4.0809	4.14211	3.92005	4.05432	3.88679	4.08423	3.88054	3.77454	3.56276	3.61984	3.809	3.60517	2.42195	3.73791	4.26026	4.10734	2.42195	4.1711	4.49163	4.2371	4.19695	3.50681	3.92952	4.11237	4.49321	4.61094	4.12677	4.70042	4.30748	4.37889	4.4787	4.23352	3.6187	3.88708	4.47102	4.20088	4.69479	4.00582	3.88029	4.41569	4.82402	4.18306	4.82781	4.59865	4.45121	4.02614	3.4987	3.96353	4.47404	4.3222	4.39685	4.40404	4.0427	4.30822	4.2258	4.41922	4.33339	4.22147	3.98206	4.16418	4.69147	4.8391	4.74907	5.07648	4.56548	4.66176	4.47328	4.75277	4.75846	4.87142	4.67214	4.58377	3.88176	4.33739	3.85547	4.39944	4.44367	4.18277	4.52514	4.24091	4.0401	4.09101	4.37875	4.31225	4.23831	4.49145	4.03409	4.20533	4.52559	4.09309	4.8834	4.47459	4.26554	3.94455	3.78517	4.19331	4.71848	4.40725	4.73594	4.39665	4.73916	4.35982	4.57923	4.51839	4.26544	4.16086	4.3167	4.29601	4.61333	4.84985	5.35589	5.73123	4.20571	4.35805	4.60298	4.4527	3.92117	4.23528	4.3226	2.42195	4.20944	4.39788	4.17877	4.78675	4.18279	4.24896	4.38	4.46315	4.23984	4.55692	4.21511	2.42195	4.18701	4.03106	4.12615	3.88781	4.20975	4.23657	4.82836	2.42195	2.42195	4.22067	2.42195	2.42195	3.85896	4.54734	2.42195	5.05755	4.80103	4.26126	4.44003	4.11324	3.94292	4.71375	4.62993	4.90754	4.30676	4.65214	4.31984	4.51224	4.52168	4.45826	4.19521	4.76566	4.29375	4.18239	4.49621	4.79079	4.41242	3.72665	4.413	3.31549
ZNF497	2.42195	2.42195	2.42195	2.42195	2.42195	3.38067	2.42195	2.42195	2.42195	2.42195	2.42195	2.42195	2.42195	3.06956	2.42195	2.9163	2.42195	3.51364	2.92654	3.04441	2.42195	3.14362	2.42195	2.42195	2.42195	3.02665	2.42195	2.42195	2.42195	2.42195	2.42195	3.43643	2.42195	3.05799	2.42195	2.42195	2.42195	3.68991	4.06121	3.3859	2.42195	2.42195	3.08997	3.02872	2.42195	2.42195	2.42195	3.64731	2.42195	2.42195	2.42195	2.86976	2.42195	2.42195	2.42195	2.42195	3.49725	2.42195	2.42195	2.93033	3.53438	3.62265	3.65293	3.51415	3.75847	2.9906	2.42195	3.33636	3.40523	3.20439	2.68376	2.79852	5.71578	5.28688	5.71633	5.40031	5.19345	5.25715	5.78811	4.98646	5.04714	4.94658	5.39937	4.90197	4.63924	4.33739	3.27173	5.22336	5.04565	4.93232	5.53113	5.09377	4.29341	4.09101	2.42195	5.38588	2.42195	3.48959	2.42195	2.89461	2.42195	2.90947	2.42195	2.97609	2.42195	2.42195	2.42195	2.96286	2.42195	3.78942	3.50492	2.42195	2.99386	2.42195	2.88359	3.65227	3.04064	2.42195	3.54096	2.42195	2.42195	2.42195	2.42195	2.42195	2.78655	3.55777	2.42195	2.42195	2.83945	3.37222	2.42195	2.42195	2.42195	3.26687	2.42195	2.42195	3.48912	3.70235	2.42195	3.50427	3.85826	3.76071	2.42195	2.42195	2.42195	3.36075	2.42195	2.42195	2.42195	3.42247	2.42195	2.42195	2.42195	2.87208	2.42195	2.42195	2.42195	2.42195	2.42195	2.42195	2.42195	2.8495	2.42195	3.04978	2.42195	2.42195	2.42195	3.45949	2.42195	2.9114	2.42195	2.42195	2.42195	2.42195	3.54865	2.42195	2.42195	2.86142	2.96626	2.42195	2.42195	2.42195	2.42195	3.31549
ZNF500	2.42195	3.43231	3.50886	3.50616	2.42195	4.60073	2.42195	3.89229	2.42195	3.37542	3.5612	4.01348	4.66624	3.82614	3.92005	3.99105	3.34232	3.47822	3.52868	3.64004	3.41607	3.61984	3.87836	3.85269	2.42195	3.85444	3.76279	3.60635	2.42195	3.63843	3.75315	3.55068	2.42195	3.92384	4.28472	3.79635	4.26974	3.76186	4.12677	3.62859	3.50423	3.89798	3.99397	4.06122	2.42195	4.01466	3.43152	3.04828	3.20761	3.85161	3.88029	3.49813	3.26053	3.65609	3.7245	3.68937	2.42195	3.58397	3.65634	3.72882	4.13322	3.93264	3.74921	3.81154	3.50426	3.67763	3.75592	3.69515	3.7447	3.81348	3.66728	3.58444	4.32995	4.20781	4.28514	4.5844	4.35399	4.05187	4.38641	4.23785	4.23086	4.11358	4.43846	4.20615	4.21361	4.48126	3.85547	5.05963	4.38794	3.81712	4.79472	4.5903	4.33834	3.92988	4.19562	4.31225	3.56121	4.05949	4.28095	4.10188	4.37942	3.49253	4.1123	3.74122	3.99277	3.77057	3.49286	3.60511	4.21095	3.87676	3.96357	4.23789	3.88192	3.83984	3.76388	3.78795	3.88549	3.23668	3.86337	3.47226	2.42195	3.73819	3.44548	4.25752	3.90656	3.79664	4.13058	3.56885	3.92117	3.91459	4.09438	4.43901	3.6099	3.7068	3.81382	3.47557	3.95877	3.36745	3.98082	4.46315	3.73018	3.90662	3.72805	4.19089	3.75991	3.81205	3.75286	4.42141	3.49645	4.32282	3.72484	2.42195	3.83012	3.73232	2.42195	2.42195	2.42195	3.95773	4.27333	2.42195	3.83414	4.13931	3.67578	4.20472	3.7691	3.78041	3.08989	3.86072	4.19868	3.97672	3.67132	4.26651	3.72752	4.20751	3.54865	4.25392	3.75053	3.82873	3.61225	4.06298	3.62898	3.72665	4.02169	2.42195
ZNF502	2.42195	2.42195	5.00641	3.92297	2.42195	3.38067	4.54229	2.42195	2.42195	4.02057	3.5612	4.01348	3.98335	3.65693	3.92005	3.6946	3.88679	3.67323	3.52868	3.64004	4.08455	3.80099	3.73485	3.60517	2.42195	4.57551	3.76279	4.00162	2.42195	4.0979	4.24774	4.05119	2.42195	4.13342	3.78166	3.70078	3.63599	4.25905	4.12677	3.62859	4.1296	4.05632	4.10764	3.45825	2.42195	4.23433	3.70896	4.10955	3.75202	2.42195	3.39904	3.91227	3.26053	3.74874	3.49693	3.58477	4.21098	2.42195	4.0219	3.53668	3.96048	3.9454	3.9189	3.90432	4.31783	3.71998	3.90139	3.75331	3.7447	3.87627	4.00017	4.02677	3.66191	3.55453	3.72274	3.57624	3.77404	3.35047	3.66938	3.64284	3.52369	3.5107	3.90113	3.49412	3.78105	3.4739	3.60752	3.2812	3.49283	3.92009	2.42195	4.5903	3.23007	3.2012	3.97978	3.5631	3.99605	4.13134	3.71962	3.64146	3.79307	3.90482	4.1123	4.01277	3.47811	3.17909	3.78517	3.9777	3.95896	3.4715	4.0043	3.9524	4.13918	4.16399	3.76388	3.65227	2.42195	3.90089	3.61422	3.69518	2.42195	2.42195	3.84197	2.42195	3.5491	3.95514	2.42195	3.80976	3.70419	3.80363	3.81096	4.10862	3.68717	3.48203	3.24584	4.17739	3.57508	3.86579	3.45562	3.50427	3.4113	3.45905	3.72805	4.19089	3.65015	3.53604	3.31036	4.42141	3.49645	3.93316	3.72484	2.42195	2.42195	3.91945	2.42195	2.42195	3.85896	3.33575	4.27333	5.05755	3.39402	3.45109	3.25714	4.20472	3.7691	3.69813	3.55952	3.45949	3.7987	3.49662	3.76497	3.53326	3.80132	4.20751	3.78585	4.05908	3.8955	3.82873	3.98675	4.64372	3.80333	3.8004	3.80376	2.42195
ZNF503	2.42195	4.98699	5.27314	5.00106	6.03685	5.10572	3.98266	5.09326	4.65875	5.53938	5.60996	5.5282	5.34452	5.34112	5.25351	5.08823	5.45627	5.5003	5.51898	5.26067	4.90952	4.92158	5.19653	4.63257	4.60385	5.30772	5.93571	5.45587	6.26958	5.85573	5.29874	5.78294	6.3903	5.80017	5.78198	5.61702	5.4684	5.50425	5.8704	5.79145	5.48662	5.8866	5.7403	5.57388	5.83443	5.60426	5.87066	5.91928	4.78637	5.60447	5.31423	5.32878	5.72806	5.39156	5.47057	5.2146	4.65329	5.34278	6.05658	5.53624	5.43731	5.83368	5.71459	5.4466	5.80291	6.01036	5.89263	5.84313	5.68807	5.81498	5.96493	5.83833	4.10102	4.09614	3.83811	4.3599	3.85498	3.73727	3.82494	4.19476	4.12047	3.77283	3.81796	4.24945	4.05942	4.33739	4.51456	4.53504	4.06418	4.01438	3.70404	4.24091	3.98224	3.2012	4.53863	5.25614	4.90666	5.03907	4.81994	4.54972	4.98729	5.05885	5.58537	5.39405	4.34438	4.87639	5.31747	5.06556	4.75613	4.60622	4.54413	4.66488	4.58663	4.52919	4.50692	4.44756	4.48852	4.71688	4.95866	4.46128	7.23733	6.59153	5.99328	5.81909	4.92692	4.99302	4.4642	5.12419	4.46406	4.64355	4.09438	4.91952	4.67331	4.93462	4.17877	4.78675	4.57098	4.67205	4.29177	3.92045	4.54709	4.84365	4.31086	4.80351	4.48258	4.51692	4.06062	5.08631	5.24699	4.88739	5.41879	5.25676	4.99611	4.9958	2.42195	2.42195	5.48228	4.74825	6.14855	5.05755	4.56385	4.86649	4.44003	4.44432	4.7112	4.3816	3.08989	3.86072	4.35746	4.57506	3.85097	4.61943	5.00596	4.82412	4.50003	4.82482	4.34127	4.84608	4.44282	4.64372	4.59107	4.39779	4.36414	4.84909
ZNF506	5.77164	5.32608	5.14622	4.76038	4.81539	3.75494	4.54229	4.18912	2.42195	4.8654	4.94966	4.58131	4.25483	4.64035	4.56021	4.59348	4.75211	4.57824	4.45913	4.69019	4.1651	4.72535	4.53242	4.32817	5.76897	3.95972	4.35784	4.15686	5.44158	4.4267	4.24774	4.17827	5.81117	4.67068	4.47471	3.88406	4.84983	4.16536	4.72367	4.37539	4.38767	4.53877	4.69975	4.51939	4.39686	4.01466	4.85072	4.44009	4.49002	4.00582	3.9725	4.2977	4.61117	4.18306	4.33632	4.72989	3.49725	4.14169	4.1214	4.09655	4.79697	4.6966	4.60354	4.80435	4.83149	4.44912	4.76448	4.09139	4.75904	4.78405	4.72485	4.66533	4.60072	4.51132	4.55299	4.81489	4.24731	4.70329	4.55465	4.78083	4.27237	4.51967	4.53703	4.37095	4.31764	4.78353	4.51456	4.39944	4.38794	4.18277	4.52514	3.74789	4.46423	4.3598	4.80938	4.56241	4.66813	4.68512	4.42167	4.69253	4.37942	4.30506	4.25547	4.6783	4.84474	4.6238	4.6453	4.31823	5.46387	5.19396	4.8431	4.93796	4.53157	5.11768	4.99796	5.02695	5.0383	4.85964	4.88738	4.96896	6.06675	5.59556	4.87915	5.90181	4.80356	4.89151	5.04665	5.39769	4.49508	4.6724	4.68314	4.91952	4.42353	4.62551	4.0107	4.93995	4.75386	4.80625	4.77984	4.9973	4.91681	4.92701	4.95151	4.19089	4.55576	4.56094	4.90855	5.32652	4.82689	4.8322	4.82836	5.25676	4.99611	4.92033	3.9257	2.42195	4.75309	4.94978	5.33341	5.05755	5.00243	4.81706	4.71391	5.24012	4.62163	4.81945	4.88888	5.0441	4.88147	5.01103	5.15257	4.61943	4.70339	5.05007	5.2931	4.76566	4.80595	5.16902	5.04463	4.79079	4.82028	5.08346	4.85559	4.84909
ZNF507	7.16826	4.53394	5.27314	4.22475	5.55533	4.74588	4.54229	5.09326	2.42195	4.8654	3.99603	3.57439	4.33332	4.32527	4.24168	4.51105	4.47306	4.08423	4.41209	4.19092	4.72209	4.24676	4.00531	4.11414	4.60385	4.79896	4.53294	4.69938	4.35384	4.24011	4.78813	4.39847	2.42195	3.66551	4.28472	4.36142	4.34871	4.54066	4.18891	4.61114	4.38767	4.53877	4.21137	4.80576	5.0565	4.01466	4.02126	4.44009	3.94153	4.14179	4.21187	4.55772	4.72186	4.50106	4.74313	4.64386	3.49725	4.51832	4.71696	4.27176	4.5009	4.54253	4.44856	4.51622	4.53	4.21357	4.32496	4.21066	4.34661	4.37493	4.11962	4.22739	5.11	5.10827	4.89681	5.13852	4.32816	4.77296	4.95915	4.83526	4.82668	4.64761	4.90696	4.82243	4.91844	4.88747	4.85096	4.65779	4.32963	4.97561	4.52514	5.09377	4.33834	4.3598	4.80938	4.56241	3.80072	4.43815	4.86819	4.99418	4.52559	4.30506	4.50012	4.47459	4.55511	4.22888	4.36886	4.72235	4.75613	5.25239	4.92308	4.75281	4.73916	4.97404	4.86293	4.58553	4.61821	4.66568	4.5569	4.29601	5.20223	5.07729	4.87915	4.88593	4.90997	4.9262	3.92128	5.19779	4.49508	4.75535	4.68314	4.70097	4.00618	4.67111	4.57779	5.07759	4.7738	4.84815	4.87072	5.26349	4.32395	4.60925	4.83354	5.22118	4.60807	4.53912	4.87342	4.79486	5.24699	4.86008	4.21093	2.42195	3.83012	4.49794	5.14491	2.42195	4.38441	4.65162	4.9054	5.05755	5.02563	5.26365	5.05509	4.82067	4.62163	4.71375	4.39555	4.90754	4.77769	4.82722	4.89279	4.39532	4.66901	4.82412	4.89771	4.98815	4.7043	4.61959	4.69018	4.64372	4.36357	4.73553	4.36414	4.13526
ZNF510	2.42195	2.42195	3.50886	2.42195	2.42195	4.02886	3.98266	2.42195	4.65875	3.37542	3.5612	3.57439	3.28496	3.68713	3.68453	3.60532	2.95927	3.54775	2.92654	3.77454	3.80255	3.23788	3.4727	3.85269	2.42195	3.60665	3.11022	3.68341	4.35384	3.51611	3.2083	3.74496	2.42195	3.05799	3.12041	2.9582	3.48071	3.6125	3.66043	4.03711	3.9204	3.34971	3.55964	3.7422	2.42195	3.09946	3.43152	3.64731	4.24628	3.45268	2.42195	3.65569	3.26053	2.93853	3.49693	2.42195	3.9111	3.10473	3.30769	2.93033	3.70543	3.73642	3.74921	3.63627	3.50426	3.46953	3.3814	3.42044	3.49513	3.42422	3.35107	3.58444	4.2081	4.12187	4.16782	4.41331	3.6864	3.82475	4.1385	3.64284	3.9191	4.15927	3.94049	3.90694	3.78105	4.1748	4.74803	2.42195	4.06418	4.18277	3.70404	2.42195	3.85686	3.2012	4.68093	3.5631	3.41471	3.71578	3.58999	3.46099	3.65694	3.25861	3.7591	3.63282	3.29051	3.48109	3.30281	3.34833	3.42061	3.69428	3.73399	3.9524	3.88192	4.01327	3.69184	2.42195	3.63296	3.41347	3.68236	3.59016	3.47537	3.73819	4.7284	4.50236	3.6013	3.61033	3.66334	3.24332	3.14017	3.61179	3.42235	2.42195	3.52598	3.54335	4.0107	3.47557	3.62836	3.62903	3.85553	4.46315	3.19415	3.52744	3.09151	2.42195	3.33111	3.72809	3.44266	2.42195	4.20975	3.42247	2.42195	2.42195	2.42195	3.41296	2.42195	2.42195	4.38441	3.33575	2.42195	5.05755	3.99968	3.52985	3.75681	3.90571	3.83017	3.78041	3.55952	4.38666	3.62486	3.76404	3.76497	3.76761	3.23808	4.0372	3.63412	4.25392	2.90617	3.76772	3.49233	4.06298	3.52888	3.23751	3.52923	2.42195
ZNF511	2.42195	4.70268	5.7769	5.54153	2.42195	5.62689	5.68949	5.33383	2.42195	5.37781	5.5006	5.5282	5.51247	5.29255	5.1961	5.31688	5.26861	5.13814	5.23928	4.74807	4.77146	4.95011	4.96279	5.24449	6.39702	5.41019	5.64148	5.52686	5.77423	5.66001	5.41559	5.36031	6.67696	5.34736	5.6014	5.66089	5.89557	5.7029	5.83517	5.62539	5.34185	5.68493	5.60663	5.86605	5.36642	5.36874	5.42105	5.79033	5.66894	5.8939	5.85518	5.76633	5.38147	5.48539	5.66257	5.4793	5.47127	5.25136	5.40411	5.71505	5.47021	5.436	5.45738	5.70148	5.24824	5.26033	5.19668	5.59722	5.21029	5.16024	5.28555	5.15438	5.74057	5.87655	5.6366	5.80176	5.81864	5.69192	5.78811	5.56289	5.4212	5.3086	5.55378	5.77095	6.06644	6.20659	6.37662	6.02448	5.74013	5.8133	6.51935	6.19838	5.75241	5.50221	5.92351	6.13632	5.50063	5.47979	5.12641	5.50747	5.21202	5.26258	5.11275	4.85472	5.16758	5.1321	4.92499	5.3397	5.19592	5.46426	5.36696	5.16512	5.31689	5.69521	5.21176	4.82432	5.42879	4.9887	5.13233	5.31012	4.41388	5.2723	5.35589	6.6384	5.24147	5.20413	4.72843	4.96399	5.2988	5.51609	5.7302	4.91952	5.11254	4.8589	5.20456	4.17739	5.09785	5.31025	5.29528	5.37956	5.07521	5.37185	5.25432	5.54143	5.2588	5.1041	4.76215	5.5313	5.56877	5.49025	5.41879	2.42195	5.23163	5.28192	4.46984	5.99029	4.75309	4.94978	5.33341	5.05755	5.11468	5.38527	5.28212	5.35567	5.27053	5.56007	5.29351	5.28215	5.17932	5.24735	5.12266	5.05463	5.52051	5.41396	5.41639	5.59976	5.07167	5.37843	4.93649	5.25749	5.18707	4.94916	5.38729	4.95487
ZNF512	5.77164	4.33985	5.00641	4.35136	4.81539	4.25007	4.93069	3.89229	4.65875	4.59026	3.5612	5.13493	4.72371	4.46985	4.49598	4.423	4.70952	4.20004	4.20411	4.1	3.80255	3.97625	4.00531	4.32817	4.60385	4.30555	4.26026	4.5663	5.44158	4.4267	4.69651	4.2371	5.22949	4.22576	4.71563	4.17955	4.26974	4.38747	4.6415	4.54806	4.8956	4.32079	3.72518	4.38453	5.0565	4.33086	4.53247	4.28582	4.59641	4.37496	4.34863	4.48867	4.91896	3.98645	4.07013	4.288	4.21098	4.14169	4.1214	4.15782	4.66312	4.52686	4.62583	4.92799	4.33314	4.51413	4.73009	4.38679	4.62849	4.47516	4.75472	4.55127	4.87164	5.01585	5.13183	4.834	4.74732	4.91108	4.92973	4.43336	4.40761	4.60634	4.97694	4.67838	4.63924	4.78353	3.27173	4.39944	4.1362	4.18277	4.52514	4.5903	4.38171	4.3598	4.80938	4.56241	4.81628	4.68512	4.48657	4.62307	4.83224	4.44317	3.94946	4.35924	4.41856	4.52759	4.44374	4.37627	4.86311	5.00216	5.23425	4.96245	4.58663	4.6309	5.02343	4.44756	4.41844	4.49889	4.49274	4.46128	5.42286	4.57592	5.25126	5.97997	4.56129	4.89151	5.04665	4.32105	4.26015	4.70063	4.96589	3.64659	4.11215	4.71519	4.32629	4.78675	4.59386	4.62411	4.19678	5.13682	4.30345	4.63465	4.56089	4.19089	4.34349	4.39982	4.06062	5.08631	5.56877	4.96616	4.82836	5.25676	2.42195	4.69563	5.59503	2.42195	4.38441	4.58303	2.42195	2.42195	4.7456	4.96022	4.84817	5.11406	4.26844	4.67656	4.94651	4.75564	4.30676	4.49314	4.07504	4.81073	4.5601	4.87242	4.61123	4.5705	4.38706	4.38317	4.49621	5.04396	4.25977	4.30895	4.63276	5.05301
ZNF512B	2.42195	3.43231	4.22892	4.0835	2.42195	2.42195	4.93069	4.18912	2.42195	3.37542	3.5612	4.79221	4.54316	4.42347	4.67989	4.51105	4.04414	4.38748	4.20411	4.1	4.50374	4.11017	4.11965	4.11414	2.42195	3.60665	3.11022	3.9449	4.35384	3.63843	4.24774	3.82985	4.19695	3.50681	3.78166	3.96532	4.42301	4.30334	4.68322	4.51533	4.30748	4.32079	4.69975	4.23352	4.39686	3.88708	3.70896	3.78251	4.24628	4.37496	4.0578	4.41569	3.26053	3.98645	3.91068	3.95191	3.49725	3.75262	3.91304	3.72882	4.21934	4.38537	4.61473	4.46136	4.23834	3.90947	3.96751	4.13248	3.99946	4.00306	4.08671	3.95148	4.15575	4.00138	3.72274	4.24575	3.36301	3.9811	3.58168	3.39752	3.77213	3.892	3.77385	3.96248	4.13899	3.87997	3.85547	4.77007	4.1362	4.25887	2.42195	2.42195	3.85686	3.74162	3.34963	4.31225	4.50121	4.59187	5.12641	4.47198	4.02266	4.14966	4.25547	4.35924	4.34438	4.31047	4.28926	4.12571	4.71848	4.96741	4.66724	4.5377	4.63946	3.92989	4.61393	4.20767	4.26544	3.99418	4.35392	4.10528	5.31692	2.42195	4.36257	4.50236	4.37048	4.33137	4.30854	4.17385	4.14407	4.19443	2.42195	3.64659	3.88947	3.89081	3.81382	4.17739	4.38508	4.27062	4.24519	3.50427	4.42171	4.25756	4.21511	5.22118	3.89047	3.88992	3.91731	4.42141	4.44985	4.58535	5.05455	5.25676	2.42195	4.69563	2.42195	2.42195	2.42195	4.17112	2.42195	2.42195	4.23187	4.65676	4.3957	4.28981	4.09348	4.74992	4.4785	4.58417	3.94811	4.26188	4.00512	4.51224	4.5601	4.63981	4.7462	4.63882	3.8955	4.48984	4.32882	4.06298	4.31275	3.86939	4.59168	4.46958
ZNF513	2.42195	3.82433	3.50886	4.76038	2.42195	4.02886	3.98266	4.42715	2.42195	4.02057	4.30935	4.3295	4.40717	4.54363	4.31973	4.423	4.52391	4.33909	4.31244	4.00153	4.50374	4.38421	4.06387	4.27806	2.42195	4.05607	4.53294	4.00162	2.42195	3.93621	3.94279	4.17827	2.42195	4.46746	3.60973	4.11237	4.42301	4.25905	3.55798	3.93504	3.66259	3.71319	4.30697	4.38453	3.6187	4.01466	3.92663	3.78251	4.37403	4.00582	3.77967	3.65569	4.20743	4.0557	4.07013	4.09792	2.42195	3.89779	4.21323	3.96353	4.38991	4.26538	4.19701	4.34401	4.18806	4.10117	4.19971	4.38679	4.2791	4.29202	4.03556	4.06265	4.28264	4.58374	4.74907	4.75589	4.64941	4.71347	4.70357	4.60279	4.56271	4.70719	4.62863	4.6476	4.80909	4.61063	4.94658	4.87363	5.14588	4.52395	5.21147	4.5903	4.38171	4.47517	4.68093	4.56241	4.16288	4.49145	4.42167	4.62307	4.52559	4.30506	4.50012	4.16346	4.48864	4.22888	4.20419	4.37627	4.37056	4.23447	4.37906	4.93796	4.63946	4.67894	4.39023	4.44756	4.09071	4.43815	4.45943	4.60762	5.07717	4.2283	3.84197	5.31201	4.60489	4.80067	4.4642	4.78234	4.55496	4.45566	4.96589	4.70097	4.64042	4.57827	4.57779	4.78675	4.45009	4.88879	4.42191	4.46315	4.56404	4.3859	4.39977	4.80351	4.85664	4.34978	4.40943	5.5313	4.44985	4.65151	4.82836	2.42195	3.83012	4.56722	3.9257	2.42195	3.85896	4.58303	4.27333	5.05755	4.7456	4.79165	4.84817	4.64592	4.65217	4.47297	4.88888	3.86072	4.62542	4.40564	4.81927	4.81073	4.6337	4.32117	4.53816	4.63882	4.66861	4.30671	4.44282	4.92328	3.95317	4.16249	4.67259	4.46958
ZNF514	5.77164	4.33985	4.22892	3.92297	2.42195	4.25007	4.93069	3.89229	2.42195	4.24088	4.55923	3.57439	4.171	3.97235	3.92005	4.05432	3.70321	3.64333	3.95291	3.48429	3.56276	3.70142	3.655	3.60517	4.60385	3.95972	3.59298	4.05567	4.35384	3.63843	3.94279	3.30489	2.42195	4.39194	3.78166	3.70078	3.48071	3.89258	3.83872	4.17523	3.9204	3.60684	3.99397	3.7422	4.65498	3.74282	3.82327	3.9024	4.37403	4.20436	3.54344	3.7917	4.49025	3.74874	3.7245	3.68937	2.42195	4.14169	3.79241	4.03194	4.04042	4.00715	4.14961	4.11992	3.80727	3.73371	4.03001	4.09139	3.6523	3.6607	3.66728	3.78381	4.41953	4.68535	4.96502	4.71506	4.30179	4.55183	4.55465	4.15009	4.12047	4.33953	4.88889	4.44589	4.61309	4.72836	4.2292	4.53504	4.06418	4.25887	5.01894	5.09377	4.38171	4.09101	5.13445	4.56241	4.50121	4.19912	3.44009	4.10188	3.91375	3.97107	3.7591	4.35924	3.63304	3.48109	4.11273	4.19331	4.26647	4.40725	4.18907	4.46911	3.88192	4.01327	3.69184	4.11607	3.47804	4.16086	3.86337	3.79039	4.17708	2.42195	3.84197	4.88593	3.90656	3.99149	4.13058	4.87622	4.05995	4.06285	3.42235	4.43901	4.25531	3.84767	3.81382	4.41422	4.35812	4.13454	3.85553	2.42195	3.99983	4.03561	3.99734	2.42195	3.85927	4.09564	3.55755	3.88781	3.91004	4.28045	3.72484	6.06223	3.83012	3.79837	3.9257	2.42195	2.42195	3.83402	4.27333	5.05755	4.14433	4.53795	4.30208	4.58213	4.09348	4.2831	4.39555	3.86072	3.71544	3.59409	3.76497	3.76761	4.05502	4.32117	4.37831	4.34079	4.02368	4.18239	4.06346	2.42195	4.20441	3.64724	3.72024	3.66691
ZNF516	2.42195	4.33985	4.47093	4.66949	4.81539	4.87675	5.23205	4.95512	5.83925	3.74787	4.76868	4.01348	4.47697	4.79124	4.86638	4.59348	4.79339	5.04509	4.95344	4.90807	4.4429	4.62125	4.90493	4.59323	2.42195	4.30555	4.44839	4.49431	2.42195	4.36753	4.49163	4.86074	2.42195	4.13342	4.17764	3.96532	4.26974	4.50404	4.45984	4.48175	4.94736	4.63534	4.4787	4.69854	4.39686	4.23433	4.10875	4.36531	4.59641	4.20436	3.9725	4.41569	4.49025	4.71656	4.45066	4.68758	5.36441	3.37895	4.45368	4.27176	4.80755	4.77065	4.80146	4.47991	5.03351	5.0224	5.01186	5.08366	4.54119	4.69936	4.6943	4.82955	5.46052	5.36824	5.50784	5.24081	5.34769	5.51696	5.5434	5.56289	5.83016	5.73118	5.66199	5.53128	4.41366	4.33739	4.37993	4.96981	5.14588	4.84133	4.79472	4.24091	5.18556	5.39478	5.22766	5.50457	4.94968	4.43815	4.95981	4.30067	4.45459	4.68152	5.0405	4.89543	4.67866	4.74201	5.15666	4.37627	4.55614	4.77888	4.90352	4.91301	5.25253	5.33782	5.29709	5.35979	4.73622	4.55689	5.11179	4.78035	5.31692	4.84985	5.35589	5.42914	4.4454	4.68285	4.72843	5.26767	4.63991	5.12777	4.83194	4.70097	5.24657	4.8589	5.13086	4.6137	4.39835	4.67205	4.09372	4.84186	4.80926	5.02448	4.77044	5.54143	4.53785	4.91889	4.80027	5.70997	4.98173	4.61885	2.42195	2.42195	3.83012	4.81268	5.14491	2.42195	3.85896	4.58303	5.33341	2.42195	4.7736	4.62805	4.64133	4.82067	5.08657	5.09442	5.00178	4.90754	5.0085	5.223	5.15257	4.897	4.6337	4.72195	4.29013	4.49841	4.34127	4.99393	5.17669	5.15486	4.71062	4.70203	4.85559	5.3877
ZNF518A	5.77164	5.75454	5.14622	4.66949	5.55533	4.87675	3.98266	4.95512	4.65875	4.98435	4.76868	5.40902	5.11191	5.01021	5.11564	5.29326	5.23962	4.93486	5.26486	5.22122	4.90952	4.87265	4.93417	4.94231	5.76897	4.63502	5.31572	5.1744	5.77423	5.09272	5.23643	5.05846	4.19695	4.79057	5.03998	4.82943	4.99782	5.0201	5.04149	4.91281	5.30318	4.80954	5.24921	4.95205	5.36642	4.7938	4.47102	4.70214	5.46849	4.96351	5.07461	5.03304	5.16952	5.23781	5.70674	5.24346	4.21098	5.0481	4.88488	4.7624	5.14997	5.11044	4.94805	4.80435	5.18566	4.8536	4.9243	4.75578	4.9872	4.81303	4.84051	4.94074	5.52881	5.76186	5.6502	5.68365	5.46434	5.70185	5.52418	5.72617	5.59164	5.54367	5.43655	5.68577	5.31663	5.60999	5.85958	5.36975	5.4092	5.66567	6.01101	5.75153	5.36053	5.602	5.31499	5.38588	4.94968	5.17096	5.16508	5.02096	5.25288	5.00282	5.369	5.15063	5.03844	5.1321	4.76428	5.03144	5.44153	5.51257	5.30954	5.16512	5.15	5.08315	5.35782	5.3223	5.12572	5.14374	4.83768	4.96896	5.93111	5.97332	5.54422	5.53721	5.63549	5.32457	5.71029	5.728	5.07985	5.33543	5.39978	4.91952	5.1358	5.30355	4.97041	4.93995	5.22437	5.23979	5.43816	4.9973	5.2581	5.23351	5.34211	6.38054	5.02942	5.2016	5.29825	5.86856	5.24699	5.32349	5.41879	2.42195	4.99611	5.24158	5.59503	5.99029	4.75309	5.07734	6.14855	6.70362	5.38764	5.58641	5.30519	5.52923	5.30829	5.25118	5.49707	5.82021	5.20584	5.29479	5.15257	5.05463	5.29796	5.18857	5.08482	5.56635	5.04458	5.28714	5.14485	4.64372	4.78472	4.9771	4.98593	5.14458
ZNF518B	2.42195	4.53394	3.92656	2.42195	5.55533	3.75494	3.98266	4.42715	5.83925	4.02057	3.5612	4.3295	4.33332	4.18101	4.31973	4.17149	4.30707	4.14353	4.02093	4.27549	4.31173	4.2628	4.22396	4.17128	2.42195	3.85444	4.15428	4.10734	4.35384	4.30545	4.24774	4.17827	4.19695	4.03334	4.06014	4.52027	3.7701	4.11565	4.18891	4.54806	4.0297	4.12806	4.21137	4.06122	3.6187	3.37167	4.40648	3.64731	3.94153	3.93135	3.77967	3.96798	4.20743	3.65609	4.33632	3.95191	2.42195	3.89779	3.4987	4.09655	4.38991	4.33142	4.46116	4.71511	4.49029	4.24011	4.4388	4.51187	4.4476	4.20318	4.47013	4.59809	4.18221	4.33172	4.55299	4.6071	4.00096	4.19709	4.24372	3.95237	4.07329	4.2596	4.33163	4.20615	4.50292	4.41136	4.37993	4.87363	4.32963	4.25887	4.52514	3.74789	4.1479	4.3598	4.68093	5.25614	4.44042	4.05949	4.20413	4.47198	4.52559	4.3528	4.38371	4.29736	4.34438	3.997	4.28926	4.536	4.67973	4.45995	4.59477	4.60283	4.2138	4.29792	4.39023	3.90825	4.26544	4.76618	4.49274	4.56065	4.78636	5.2723	4.36257	4.25752	4.29083	4.55348	4.84305	3.24332	4.29652	4.45566	2.42195	4.43901	4.29954	3.89081	4.17877	3.47557	4.22901	4.43152	4.38	5.13682	4.28261	4.52995	4.48285	2.42195	4.23379	4.18637	4.24738	2.42195	4.44985	4.61885	5.24861	2.42195	4.71113	4.53304	4.84939	2.42195	4.38441	4.21899	4.27333	2.42195	4.39023	4.81706	4.52434	4.20472	4.34737	4.59889	3.99381	4.58417	4.30676	4.31166	4.47619	4.51224	4.5601	4.58206	4.37831	4.70375	4.38706	4.30671	4.13545	4.79079	3.95317	4.39779	4.50543	3.92549
ZNF519	2.42195	3.82433	2.42195	3.1974	2.42195	3.38067	2.42195	2.42195	2.42195	2.42195	3.5612	2.42195	2.42195	3.414	3.37587	2.9163	3.88679	3.1221	3.28736	2.42195	3.41607	3.19233	2.90012	3.27	2.42195	3.73791	3.9089	4.05567	4.35384	4.01987	3.94279	3.90857	5.22949	3.66551	3.78166	3.70078	4.68352	4.06378	4.87422	5.05271	3.9204	3.97989	4.30697	4.31131	2.42195	4.23433	4.10875	4.36531	4.59641	3.93135	3.88029	4.07187	4.20743	3.43941	3.19066	3.87124	3.49725	3.75262	4.21323	4.15782	3.67889	3.81065	3.67787	3.90432	3.47135	3.57123	3.58689	3.8084	3.14638	3.29978	3.53677	3.33182	3.47868	3.33609	3.35678	3.57624	3.13861	3.3843	2.42195	3.18324	3.18001	3.22046	3.2484	2.42195	3.5446	3.4739	4.05723	3.2812	2.42195	3.57507	4.18381	3.74789	3.45661	2.42195	3.34963	2.42195	3.56121	3.71578	3.01781	3.55553	3.49924	3.49253	2.42195	3.63282	2.42195	3.17909	3.04958	2.96286	3.63369	3.69428	3.73399	3.89717	3.40018	3.51136	3.69184	3.49511	3.04064	3.41347	3.46148	3.47226	4.41388	3.73819	3.44548	3.95123	3.78638	3.55777	3.92128	4.00616	3.14017	3.37222	3.42235	2.42195	2.8818	3.34498	2.42195	3.47557	3.5473	3.50757	3.45562	3.50427	3.45766	3.59114	3.72805	4.19089	3.48178	3.42315	2.94023	2.42195	3.49645	3.3203	2.42195	2.42195	2.42195	3.50351	2.42195	2.42195	3.85896	3.21654	4.27333	2.42195	3.94716	3.60245	3.58768	3.65012	3.17822	3.51005	3.55952	2.42195	3.41321	3.38743	2.94522	3.21723	3.4667	3.78144	3.63412	3.52507	3.25305	3.55947	3.35404	2.42195	2.92664	3.09075	3.80376	2.42195
ZNF524	6.63381	6.19554	6.01064	6.07432	2.42195	5.3905	6.31165	6.01928	4.65875	5.61368	5.97837	5.73994	6.14085	5.97149	6.10029	6.08992	5.66562	5.73011	5.88853	5.60369	5.89831	5.56895	5.74288	5.553	7.55396	5.97277	5.99356	5.8502	6.04335	5.37674	5.41559	5.88845	5.81117	5.65461	5.52215	5.57173	5.59554	5.52191	5.5819	5.38579	5.30318	5.42369	4.94673	5.27941	5.22012	4.65694	5.38954	5.10894	5.57228	5.74693	6.03577	6.15399	5.09098	5.91267	5.70674	5.57257	6.46482	5.25136	5.86197	5.73359	6.05313	6.0053	5.99092	5.7459	5.42741	5.45633	5.44491	5.52841	5.46089	5.38913	5.34434	5.28498	6.2569	6.1138	6.24875	5.9707	6.00592	6.09681	5.86616	6.03931	6.11576	6.00739	5.98634	6.1013	6.16462	6.10564	6.34286	6.14985	6.14118	6.10768	6.20128	6.19838	6.27905	6.21732	6.26392	6.40149	6.05728	6.31213	6.41761	6.15491	5.86322	6.17189	6.05097	5.844	5.39448	5.64127	5.46161	5.8829	6.23136	6.72819	6.11345	6.63687	5.87932	6.03439	5.94762	5.95411	5.88921	5.7084	5.77435	5.90575	6.00055	6.17882	6.72885	6.19161	6.20244	6.16006	6.11614	6.28835	5.76765	5.88064	5.65458	6.24646	5.82996	5.74633	5.7837	5.78161	6.13779	6.08335	6.10567	5.99984	5.75349	6.16686	5.98058	6.2125	5.87329	5.62708	5.79807	6.01119	6.0512	6.25414	6.63329	5.25676	5.76504	5.92444	4.84939	7.41331	5.81705	5.38212	2.42195	5.05755	6.12783	6.13999	6.03742	5.97365	5.90588	5.76259	6.02764	5.48528	5.55275	5.42813	5.60335	6.03103	6.16912	6.3422	6.29535	6.25013	5.75655	5.95113	5.93535	5.35305	5.83933	5.80553	5.80604	5.98461
ZNF525	2.42195	3.43231	3.50886	4.22475	2.42195	4.02886	2.42195	3.48314	2.42195	3.37542	2.42195	2.42195	3.8767	3.6258	3.80874	4.05432	3.17757	3.6125	3.62876	3.48429	3.23885	3.39704	3.56821	3.27	4.60385	3.95972	3.76279	3.88519	4.35384	3.51611	3.75315	4.29325	2.42195	4.22576	3.78166	3.59534	4.18537	3.95255	4.18891	3.76199	3.3123	4.05632	4.10764	3.27396	4.07194	4.50419	3.70896	4.01062	4.24628	3.67189	3.66848	3.91227	3.59229	3.91275	3.7245	3.58477	2.42195	3.58397	3.91304	3.53668	3.70543	3.68922	3.85832	4.01714	3.89871	3.76066	3.79417	3.86081	3.6523	3.56651	3.8044	4.02677	3.81666	3.67592	3.78199	3.8185	3.93034	3.53606	3.89497	3.64284	3.77213	3.72997	3.97852	3.57586	3.78105	3.4739	3.27173	2.42195	3.18766	3.24788	4.52514	2.42195	2.89256	3.74162	3.34963	3.5631	3.99605	3.60924	3.71962	3.79399	3.91375	3.75906	3.7591	2.97609	3.47811	3.70568	3.49286	3.89589	3.88635	3.4715	3.68149	3.89717	3.88192	3.83984	3.76388	3.49511	3.47804	3.23668	4.01864	4.17224	2.42195	3.73819	4.36257	3.52741	3.5491	3.23519	3.92128	3.56885	3.14017	3.45934	3.42235	2.42195	3.75898	3.75587	3.81382	3.8822	3.77305	3.19843	3.54972	3.50427	3.3623	3.70727	3.09151	2.42195	3.79406	3.42315	3.91731	2.42195	4.44985	3.87383	3.72484	2.42195	3.83012	3.66178	3.9257	2.42195	2.42195	3.61667	2.42195	5.05755	3.63856	3.60245	3.90236	3.65012	4.13965	3.78041	3.72505	3.86072	3.28449	3.26186	3.76497	3.95899	3.80132	3.5203	3.97941	4.34079	3.1036	3.70295	3.49233	2.42195	3.41666	3.93431	2.42195	3.31549
ZNF526	2.42195	4.33985	3.50886	3.1974	2.42195	2.42195	3.98266	4.18912	2.42195	4.02057	2.42195	2.42195	3.62551	3.6258	3.74848	3.60532	3.5976	3.47822	3.52868	3.48429	3.23885	3.64778	3.4727	3.50686	4.60385	4.30555	2.42195	3.82207	4.35384	3.84583	2.42195	3.65254	4.19695	3.31445	3.78166	3.88406	3.7701	3.82919	3.99177	3.76199	3.3123	3.1837	4.21137	3.85905	4.39686	3.57528	3.58027	3.64731	3.75202	3.93135	3.54344	3.7917	4.03713	3.1487	3.91068	3.33208	3.9111	4.02614	3.65634	4.09655	3.67889	3.68922	3.83737	3.96213	3.40163	3.57123	3.71623	3.75331	3.62782	3.36434	3.76066	3.52761	3.74215	3.67592	3.9911	4.27528	4.03471	3.75983	4.34063	4.19476	3.56327	3.81403	3.97852	3.57586	3.40007	3.287	3.27173	3.87067	3.49283	3.42693	2.42195	2.42195	3.45661	4.23277	2.42195	2.42195	3.68802	4.05949	3.44009	4.10188	3.65694	3.49253	3.21198	3.51101	3.76687	3.77057	3.90526	3.60511	3.95896	3.69428	3.50492	3.9524	3.6699	3.74164	3.61432	4.20767	3.76678	3.23668	3.37419	3.47226	4.17708	3.73819	3.44548	4.25752	3.78638	3.6602	4.13058	4.17385	3.64213	3.67982	3.42235	3.64659	3.68717	3.54335	3.81382	3.47557	3.83852	3.77078	3.91993	4.22184	3.65974	3.86012	3.99734	2.42195	3.82716	3.85168	3.31036	2.42195	3.91004	3.67343	2.42195	2.42195	2.42195	3.79837	3.9257	2.42195	4.75309	3.53231	2.42195	2.42195	3.83414	3.45109	3.49069	3.90571	3.63507	3.51005	3.99381	4.58417	3.7987	3.76404	3.85097	3.76761	3.87035	3.99048	3.91856	3.52507	3.82544	3.76772	2.96626	3.40234	3.88079	3.56094	3.72024	3.92549
ZNF528	2.42195	4.53394	3.50886	3.73546	2.42195	3.38067	3.98266	4.18912	4.65875	3.74787	4.30935	4.3295	3.03667	3.71645	3.4633	3.77669	3.88679	3.64333	3.52868	3.77454	3.56276	3.70142	3.36576	3.60517	2.42195	3.85444	3.59298	3.52265	2.42195	3.37497	3.75315	3.14653	2.42195	3.31445	3.12041	3.70078	3.99646	3.52841	2.94043	3.62859	3.79926	3.71319	2.42195	3.02872	2.42195	3.88708	3.58027	3.78251	3.20761	3.31917	2.42195	3.49813	3.26053	3.74874	2.42195	3.16908	2.42195	4.02614	3.4987	3.13728	3.8966	3.68922	3.67787	3.93359	4.09931	3.77388	3.93494	3.75331	3.80898	3.85158	3.78276	3.8282	4.25829	4.0154	4.16782	4.08624	4.13048	4.22711	4.29312	4.10369	4.20957	4.12901	4.2746	3.96248	4.05942	4.1748	4.37993	4.24755	3.98745	4.10156	2.42195	3.74789	3.78838	3.92988	4.37875	4.77207	3.68802	3.60924	3.58999	3.86271	3.65694	3.49253	3.7591	3.92942	3.63304	3.56193	3.78517	3.48584	4.15279	3.58932	3.62612	3.9524	3.7812	3.63321	3.89477	4.11607	4.18122	3.68647	4.01864	3.69518	4.41388	3.73819	4.13056	3.52741	3.74314	3.83846	3.31285	4.00616	3.34305	3.67982	4.09438	3.64659	3.82619	3.48203	4.0107	3.47557	3.7503	3.62903	3.85553	2.42195	3.88804	3.59114	4.11121	2.42195	3.61074	3.7709	4.06062	2.42195	3.49645	3.81113	3.72484	2.42195	3.83012	3.66178	2.42195	2.42195	2.42195	3.43954	2.42195	2.42195	3.70793	3.73331	3.58768	4.01413	3.83017	3.85677	3.86764	2.42195	3.71544	3.49662	3.31875	4.39532	3.64807	3.94178	4.24359	3.52507	3.8955	3.70295	3.81578	3.40234	3.41666	3.56094	3.95364	3.92549
ZNF529	2.42195	4.33985	2.42195	3.92297	4.81539	4.02886	2.42195	3.48314	2.42195	3.37542	3.5612	4.3295	3.8767	3.99498	3.80874	4.11434	3.79894	3.6125	3.95291	3.64004	3.80255	3.59108	3.56821	3.27	2.42195	3.85444	3.9089	3.75503	2.42195	3.74727	3.2083	2.93697	4.19695	3.50681	3.60973	3.34052	4.18537	3.89258	4.06121	3.82278	3.9204	3.71319	4.10764	3.45825	2.42195	4.01466	3.82327	4.01062	4.24628	3.67189	3.9725	3.49813	3.26053	3.55397	3.91068	3.87124	3.49725	2.42195	3.65634	3.63741	4.16841	3.93264	3.97637	4.04369	4.09931	3.74727	3.99918	3.63348	3.90828	3.7873	3.86684	3.87084	4.25829	4.39445	4.52242	4.62941	4.21914	4.29911	4.66789	4.0554	4.29261	3.87302	4.30344	4.29128	3.97404	4.08455	4.37993	4.07418	4.06418	4.33054	3.70404	4.86544	3.85686	3.92988	3.97978	4.31225	4.16288	3.81232	3.93882	4.30067	3.49924	3.97107	3.7591	3.92942	3.88558	3.293	3.78517	4.25735	4.09166	4.29476	3.8317	4.10372	4.13918	3.63321	3.76388	3.90825	3.99268	3.68647	3.46148	3.95874	4.17708	3.73819	3.84197	4.50236	3.6013	3.75312	3.31285	3.24332	3.96932	3.61179	4.09438	2.42195	3.33046	3.84767	4.17877	4.41422	3.79532	3.83504	4.03864	3.50427	3.91705	3.52744	3.99734	2.42195	3.14507	3.53604	4.06062	2.42195	3.49645	3.98951	3.72484	5.25676	3.83012	3.73232	2.42195	2.42195	2.42195	3.33575	2.42195	5.05755	4.18889	3.36461	4.09037	3.78559	3.7691	4.4281	3.08989	3.45949	3.7987	3.68263	3.85097	4.12265	3.99672	4.20751	4.09223	3.06903	3.82544	3.76772	3.98675	4.28787	3.41666	3.8004	3.52923	4.13526
ZNF530	5.77164	2.42195	2.42195	3.50616	2.42195	3.38067	3.98266	3.89229	4.65875	2.42195	2.42195	2.42195	3.28496	3.18571	3.16611	2.9163	3.17757	3.1221	2.92654	2.42195	3.00339	3.23788	2.90012	3.27	2.42195	3.85444	3.9089	3.88519	2.42195	3.93621	3.2083	3.55068	4.81104	3.66551	3.78166	3.17608	3.88906	3.89258	3.75337	3.47418	3.05644	3.71319	3.86779	3.7422	3.6187	3.09946	3.92663	4.20088	3.94153	3.67189	3.88029	3.91227	3.26053	3.74874	3.91068	3.78419	3.49725	4.24706	3.65634	3.81282	3.09325	3.12828	3.32358	3.06243	3.32569	3.05671	3.25656	3.00601	3.22983	3.29978	3.10907	3.33182	3.37117	3.51039	3.15102	3.68015	3.48389	3.44815	2.90599	3.568	3.29405	3.2584	3.62908	3.30387	3.66976	4.1748	4.51456	4.53504	3.81641	4.39833	4.79472	3.74789	3.6364	3.92988	4.19562	4.31225	2.42195	3.60924	2.42195	2.89461	2.42195	2.42195	3.21198	3.20095	2.42195	3.17909	3.49286	2.42195	3.13501	3.4715	3.1965	3.18326	3.40018	3.37079	3.33391	3.49511	3.29045	3.00183	3.27665	3.33638	3.47537	3.73819	2.42195	2.42195	3.37191	3.31054	2.42195	3.24332	3.50481	3.45934	3.42235	2.42195	3.2119	3.0801	3.81382	3.8822	3.51866	3.36745	3.35029	2.42195	3.12824	3.30367	3.09151	2.42195	3.14507	3.13686	3.8382	2.42195	3.91004	3.67343	2.42195	2.42195	2.42195	3.3117	2.42195	2.42195	2.42195	2.88454	2.42195	2.42195	3.70793	3.268	3.49069	3.04978	3.39118	2.42195	3.08989	2.42195	3.52507	2.42195	3.4522	3.21723	3.36033	2.84566	2.89163	3.3297	2.42195	3.39016	3.35404	3.40234	3.13214	3.35968	3.41698	3.66691
ZNF532	2.42195	3.43231	4.22892	4.22475	4.81539	4.25007	2.42195	4.95512	2.42195	4.42753	4.55923	2.42195	4.25483	4.37532	4.46263	4.17149	4.30707	4.12409	4.02093	4.69019	4.4429	4.44079	4.06387	4.32817	4.60385	4.51316	4.35784	4.15686	4.35384	3.84583	4.24774	4.62888	2.42195	4.03334	4.06014	4.17955	4.18537	4.30334	4.30443	4.29916	4.22177	4.05632	4.39574	4.31131	2.42195	3.88708	3.92663	4.64139	4.59641	4.07576	4.34863	4.25576	4.20743	4.0557	4.21049	4.34534	2.42195	4.51832	4.21323	4.03194	4.66312	4.53472	4.56938	4.534	4.82108	4.32468	4.37173	4.41922	4.39811	4.35063	4.45783	4.57489	4.15575	4.28808	4.03784	3.97911	4.16076	4.27081	4.5146	4.0554	4.31252	4.23176	4.11924	4.24945	3.66976	3.87997	4.2292	4.07418	3.6128	4.01438	4.18381	2.42195	4.46423	4.67891	3.34963	3.99854	4.30937	4.38253	4.28095	4.10188	3.91375	4.09309	4.25547	3.83939	4.89582	4.22888	4.51446	4.25735	4.5122	4.60622	4.51805	4.50386	4.53157	4.29792	4.34882	4.7103	4.67853	4.81372	4.83768	4.65296	4.17708	5.59556	4.36257	5.31201	4.37048	4.33137	4.13058	4.32105	4.49508	4.10834	4.09438	4.70097	4.46231	4.52925	4.17877	4.41422	4.24404	4.31282	3.78711	4.22184	4.28261	4.11425	4.11121	2.42195	4.55576	4.49434	4.40943	4.79486	4.98173	4.36381	3.72484	2.42195	2.42195	4.34705	5.38804	2.42195	4.75309	4.06927	5.33341	2.42195	4.23187	4.40714	4.34976	4.36943	4.13965	4.17609	4.55642	4.58417	4.19868	4.45014	4.37413	4.71852	4.21442	4.45826	4.57521	4.42204	4.13909	4.55634	4.49621	4.92328	3.52888	4.76821	4.54927	4.73428
ZNF540	2.42195	4.10998	2.42195	2.42195	2.42195	3.38067	2.42195	2.42195	2.42195	2.42195	2.42195	2.42195	3.75861	3.00214	3.5429	3.27011	3.17757	2.71012	2.42195	2.42195	3.00339	2.69715	3.24285	3.27	2.42195	2.42195	3.76279	2.88036	2.42195	3.37497	2.42195	2.42195	2.42195	3.50681	2.42195	2.42195	3.29268	2.42195	3.44306	3.28723	2.42195	2.96368	2.42195	2.42195	3.6187	3.09946	2.42195	2.42195	3.75202	2.94547	2.42195	2.86976	3.26053	2.93853	3.19066	3.58477	2.42195	3.10473	3.65634	2.93033	3.59478	3.41136	3.16203	3.32058	2.89949	2.82534	3.01617	3.13489	2.78701	2.92041	2.87419	2.79852	3.47868	3.24845	3.78199	3.24874	3.04417	3.3843	2.90599	3.29774	2.96103	2.9308	3.39472	3.30387	3.22554	3.03815	2.42195	2.42195	3.18766	3.0099	2.42195	3.74789	3.0846	3.2012	3.34963	2.42195	3.68802	3.48959	3.44009	2.89461	2.42195	3.25861	2.42195	2.97609	3.04068	2.86241	2.42195	2.96286	3.29099	3.87676	3.36512	3.18326	2.99386	2.42195	2.88359	2.42195	3.47804	2.42195	3.16478	3.33638	3.47537	3.73819	3.44548	2.42195	3.30363	3.44286	2.42195	3.80976	3.01036	2.42195	3.42235	2.42195	2.42195	3.0801	2.42195	3.47557	3.32435	3.36745	3.45562	3.50427	3.05492	3.38495	3.09151	2.42195	3.14507	3.13686	2.94023	2.42195	4.20975	3.51382	2.42195	2.42195	2.42195	3.19547	2.42195	2.42195	2.42195	2.88454	2.42195	2.42195	3.29458	2.8495	3.49069	4.01413	2.8619	2.91774	3.08989	2.42195	2.92484	2.9114	3.4522	3.21723	3.72752	3.65938	3.3494	2.42195	3.1036	3.17741	2.96626	2.42195	2.42195	3.23751	2.42195	3.92549
ZNF543	2.42195	4.53394	3.50886	3.73546	4.81539	2.42195	2.42195	3.48314	4.65875	3.37542	2.42195	2.42195	3.03667	3.68713	3.4633	3.507	3.5976	3.51364	3.28736	3.89383	3.23885	3.32143	2.90012	3.77652	4.60385	2.42195	3.9089	3.82207	2.42195	3.51611	2.42195	3.82985	2.42195	3.80246	3.78166	3.47697	4.09468	3.89258	4.06121	3.88034	3.50423	3.71319	3.86779	3.85905	2.42195	4.12954	3.92663	3.64731	4.24628	3.56859	3.66848	3.96798	3.26053	3.30751	4.07013	3.58477	2.42195	3.58397	3.4987	3.53668	3.80527	3.81065	4.01313	3.81154	3.68073	3.66311	3.79417	3.49704	3.78798	3.70465	3.50838	3.6381	3.85205	3.74939	3.72274	3.94107	3.73114	3.78191	4.1385	3.568	3.6731	3.56388	3.94049	3.96248	3.66976	3.76165	3.85547	4.07418	3.98745	3.92009	2.42195	2.42195	3.55079	3.74162	3.34963	3.5631	3.23772	3.60924	3.71962	3.64146	4.21406	3.49253	3.94946	3.92942	3.47811	3.39228	3.64973	3.34833	4.26647	4.23447	4.11858	3.56803	4.13918	2.42195	3.53011	3.78795	3.63296	3.99418	3.68236	3.69518	5.07717	4.57592	4.13056	2.42195	3.65084	3.79664	4.4642	4.00616	3.50481	3.61179	4.09438	2.42195	3.68717	3.48203	2.42195	3.47557	3.70326	3.70235	3.78711	4.22184	3.4113	3.65089	3.09151	2.42195	3.48178	3.85168	3.55755	2.42195	2.42195	3.87383	4.55611	2.42195	2.42195	3.50351	3.9257	5.99029	4.38441	3.76648	2.42195	2.42195	3.70793	3.84948	3.90236	3.78559	3.7691	3.99527	3.55952	3.45949	3.28449	3.91027	3.56806	4.12265	3.64807	3.72221	3.78585	4.05908	3.66983	3.82873	3.98675	4.06298	3.80333	4.05395	3.72024	3.31549
ZNF544	2.42195	4.33985	4.85062	4.22475	2.42195	4.60073	3.98266	4.95512	2.42195	4.02057	3.5612	4.3295	4.33332	4.18101	4.31973	4.77941	4.11545	4.2363	4.25946	3.89383	4.2406	4.09195	4.27295	3.99085	5.76897	4.44765	4.15428	4.45675	2.42195	4.30545	3.94279	4.29325	4.19695	3.92384	4.47471	3.88406	4.68352	4.11565	4.24803	4.61114	4.22177	4.32079	4.55662	4.31131	4.39686	3.88708	4.10875	4.51072	4.59641	4.00582	4.13732	4.41569	4.61117	4.0557	3.7245	4.45274	3.49725	4.34411	4.1214	3.96353	4.43267	4.47048	4.27213	4.11992	4.30234	4.07134	4.2258	4.35349	4.01685	4.23051	3.94495	4.06265	4.5818	4.66067	4.61206	4.75589	4.60811	4.71347	4.63122	4.46907	4.52982	4.61678	4.97694	3.90694	4.93928	5.57999	5.11974	5.22336	5.17774	5.05829	5.53113	4.5903	4.90171	4.23277	5.47477	3.99854	4.61483	4.38253	4.20413	3.98852	4.37942	4.14966	4.1123	4.58041	4.26554	4.27034	4.20419	4.31823	4.26647	4.55927	4.2557	4.39665	4.28412	3.37079	4.43032	4.11607	3.99268	4.08046	3.86337	3.79039	3.88193	4.2283	3.44548	4.50236	4.08205	4.50734	4.72843	4.68137	4.14407	4.15216	4.3226	4.43901	4.11215	4.01108	4.0107	3.8822	4.19839	4.18161	4.24519	4.84186	4.14953	3.90662	4.31086	2.42195	4.13837	4.0638	3.65996	3.88781	4.20975	4.14379	4.55611	2.42195	3.83012	3.91945	3.9257	2.42195	2.42195	4.12128	5.33341	2.42195	4.23187	4.18133	4.14687	4.64592	4.09348	4.23077	4.39555	3.86072	4.19868	4.21001	4.20359	3.76761	4.11055	4.12539	4.14482	4.42204	3.75053	3.94139	3.98675	3.40234	4.0212	3.99569	3.62936	3.92549
ZNF546	2.42195	2.42195	2.42195	3.1974	2.42195	3.38067	2.42195	2.42195	2.42195	2.42195	2.42195	2.42195	3.47146	3.1302	2.85475	3.11772	2.42195	2.99546	3.52868	3.04441	3.00339	2.89718	3.36576	3.3967	2.42195	3.85444	3.11022	3.20946	2.42195	2.42195	2.42195	3.30489	2.42195	2.42195	3.12041	3.34052	4.09468	3.43594	2.94043	3.55454	3.05644	3.71319	2.42195	3.45825	2.42195	3.09946	3.01266	3.04828	2.42195	3.31917	2.42195	3.30721	2.42195	3.43941	2.42195	3.16908	2.42195	2.42195	2.42195	2.93033	3.32434	3.38943	3.35918	3.37324	3.28487	3.19633	3.3814	3.42044	3.26819	3.12346	3.10907	3.40213	4.44097	4.17173	4.4261	3.57624	3.77404	4.05187	3.75005	3.64284	3.77213	4.03331	3.86033	3.65116	4.01752	4.25877	4.63648	4.07418	3.6128	3.92009	5.01894	3.74789	3.35119	4.3598	4.19562	3.5631	3.00257	2.42195	3.01781	3.72054	3.05342	3.49253	2.42195	3.20095	3.47811	3.293	3.49286	3.34833	3.29099	3.4715	3.56745	3.71246	3.40018	3.63321	3.53011	3.05093	3.63296	3.00183	3.54096	3.33638	2.42195	4.57592	3.44548	3.52741	3.37191	3.44286	2.42195	4.00616	3.34305	2.85304	3.42235	2.42195	3.2119	2.80412	3.24584	3.47557	3.35997	3.46329	3.54972	2.42195	3.45766	3.52744	3.09151	4.19089	3.14507	3.42315	3.31036	2.42195	2.42195	3.3203	2.42195	2.42195	2.42195	2.42195	2.42195	2.42195	3.85896	3.33575	2.42195	2.42195	3.83414	3.45109	2.9086	3.49321	3.29201	3.3996	3.55952	2.42195	3.28449	3.26186	3.4522	3.76761	3.36033	3.35639	3.63412	3.06903	3.37739	2.86142	2.96626	2.42195	3.41666	3.35968	3.52923	3.92549
ZNF548	2.42195	3.82433	3.50886	3.92297	2.42195	3.38067	2.42195	3.89229	2.42195	3.74787	2.42195	3.57439	3.03667	3.49015	3.5429	3.77669	3.70321	3.32015	3.28736	3.77454	3.00339	3.64778	3.24285	3.50686	2.42195	3.02665	3.11022	3.32768	2.42195	2.97878	3.2083	3.43643	2.42195	3.66551	3.12041	3.34052	2.42195	3.33249	3.31071	3.3859	3.9204	3.1837	3.35859	3.27396	3.6187	2.42195	3.43152	3.64731	2.42195	3.15837	2.42195	2.86976	3.83748	3.1487	3.49693	3.33208	2.42195	3.10473	3.0531	3.29373	3.65164	3.62265	3.3933	3.13659	3.50426	3.41405	3.18557	3.42044	3.57694	3.42422	3.41746	3.40213	4.30652	4.28808	4.45901	4.05161	3.77404	4.16631	4.24372	4.19476	3.99878	4.01657	4.11924	4.06606	4.93928	4.72836	4.51456	3.87067	4.9745	4.39833	5.21147	4.24091	4.61491	4.58101	5.13445	4.31225	3.41471	3.35163	2.42195	3.55553	2.42195	3.1082	4.1123	3.37048	3.04068	3.293	3.04958	3.48584	3.63369	3.78942	3.68149	3.83905	3.40018	3.51136	3.89477	3.65227	3.88549	3.90089	3.61422	3.59016	4.61333	4.84985	3.84197	2.42195	3.65084	3.55777	3.31285	3.80976	3.14017	3.53867	2.42195	3.64659	3.75898	3.80275	4.0107	3.8822	3.60209	3.83504	3.54972	2.42195	3.54374	3.52744	3.56219	4.19089	3.56968	3.48136	3.65996	2.42195	2.42195	3.51382	4.21093	6.06223	2.42195	3.50351	3.9257	2.42195	3.85896	3.76648	2.42195	2.42195	3.89209	3.95446	3.58768	3.78559	3.39118	3.78041	3.72505	3.86072	3.28449	3.83961	2.94522	3.53326	3.72752	3.65938	3.54865	4.25392	3.58211	3.39016	3.71903	3.78409	3.28752	3.35968	3.52923	4.13526
ZNF549	2.42195	3.82433	3.92656	3.92297	2.42195	3.38067	2.42195	3.48314	2.42195	3.37542	3.5612	3.57439	3.8767	3.6258	3.37587	3.39683	3.70321	3.47822	3.28736	2.42195	3.41607	3.23788	3.24285	2.91623	2.42195	3.60665	3.9089	3.60635	4.35384	3.20468	3.2083	3.30489	2.42195	3.66551	3.12041	3.70078	3.63599	3.6125	2.94043	3.17405	3.66259	3.71319	3.72518	3.45825	3.6187	3.88708	2.42195	3.04828	3.52012	3.56859	3.39904	3.49813	3.83748	3.1487	3.49693	2.95317	2.42195	3.58397	3.4987	3.29373	3.59478	3.63971	3.60111	3.84335	3.68073	3.46953	3.48996	3.86081	3.60271	3.64562	3.44881	3.33182	3.81666	3.76697	3.78199	3.94107	3.53869	3.80354	3.82494	3.77762	3.63784	3.87302	3.67966	4.01543	4.09987	3.76165	4.51456	4.39944	3.6128	3.70324	4.18381	3.74789	3.9213	3.92988	3.97978	3.5631	3.56121	3.81232	3.58999	3.64146	3.65694	3.25861	3.52608	3.51101	3.47811	3.39228	3.30281	3.48584	3.80864	3.58932	3.8317	3.77765	3.54473	3.20121	3.69184	3.05093	3.99268	3.68647	3.80639	3.69518	4.17708	4.2283	4.36257	3.95123	3.74314	3.55777	3.92128	4.32105	3.34305	3.61179	3.42235	2.42195	3.4337	3.7068	3.81382	4.17739	3.81713	3.73713	3.63526	2.42195	3.54374	3.38495	3.72805	2.42195	3.61074	3.63672	3.31036	3.88781	3.91004	3.87383	2.42195	2.42195	2.42195	3.5859	3.9257	2.42195	2.42195	3.43954	4.27333	2.42195	3.48299	4.0035	2.9086	3.49321	3.56066	3.3996	3.35849	4.15239	3.12963	3.49662	3.76497	2.42195	3.4667	3.99048	3.78585	3.94812	3.75053	3.47879	3.81578	4.06298	3.13214	3.64724	3.72024	3.31549
ZNF550	2.42195	4.10998	4.22892	3.92297	2.42195	3.38067	2.42195	3.48314	2.42195	4.24088	2.42195	2.42195	4.25483	3.74496	3.68453	3.6946	3.79894	3.51364	3.62876	3.48429	3.41607	3.53085	3.56821	3.50686	4.60385	3.85444	3.76279	3.75503	2.42195	3.63843	3.75315	3.55068	4.19695	3.92384	3.12041	4.04116	3.88906	3.76186	4.12677	4.17523	3.9204	3.34971	3.72518	3.61055	3.6187	3.57528	3.92663	3.9024	3.75202	3.45268	3.88029	3.96798	3.83748	3.83384	3.7245	4.09792	3.49725	3.37895	3.65634	3.42373	3.87447	3.88008	3.67787	4.23708	3.59651	3.53855	3.6319	3.8084	3.80898	3.7873	3.71503	4.06265	3.70281	4.1959	3.9911	4.01593	3.63959	3.90566	3.82494	3.64284	3.97283	4.09796	3.86033	3.65116	3.92885	4.08455	2.42195	3.2812	3.49283	3.70324	4.79472	4.5903	3.78838	4.58101	3.34963	3.5631	3.80072	3.98293	3.93882	4.10188	3.91375	3.49253	3.7591	3.83939	4.09081	3.17909	4.11273	3.48584	3.42061	3.95768	3.62612	3.89717	3.7812	3.51136	3.69184	3.78795	3.76678	4.08046	3.80639	3.33638	4.17708	4.2283	3.44548	3.52741	3.5491	3.6602	3.92128	2.42195	3.50481	3.67982	4.09438	2.42195	3.52598	3.48203	3.81382	2.42195	3.90026	3.80339	3.63526	4.46315	3.62259	3.59114	3.56219	4.19089	3.72461	3.63672	3.8382	3.88781	3.91004	3.67343	3.72484	5.25676	3.83012	3.66178	2.42195	2.42195	3.85896	3.61667	2.42195	2.42195	3.77292	3.90321	3.25714	3.49321	3.63507	3.69813	4.2112	3.45949	3.87593	3.11089	3.31875	3.76761	3.72752	3.78144	4.03718	3.68615	3.75053	3.82873	3.71903	4.06298	3.28752	3.86939	2.92681	3.31549
ZNF551	2.42195	2.42195	4.22892	3.92297	2.42195	4.02886	3.98266	3.89229	2.42195	4.24088	4.30935	4.79221	4.171	3.90164	3.8658	4.423	3.34232	3.54775	3.80309	3.64004	3.56276	3.75239	3.56821	3.50686	2.42195	3.85444	3.76279	3.88519	2.42195	3.74727	4.10505	3.55068	5.22949	3.66551	3.12041	3.59534	3.88906	3.68991	4.35839	3.82278	3.9204	3.80956	3.86779	4.06122	5.0565	3.88708	3.70896	3.9024	3.94153	3.67189	4.0578	3.96798	4.20743	3.55397	4.07013	3.46737	3.49725	3.10473	3.65634	4.03194	3.65164	4.05428	3.77194	3.81154	3.62538	3.67763	3.6319	3.75331	3.80898	3.58286	3.50838	3.91189	3.47868	3.6171	3.65988	3.57624	3.22121	3.3843	3.58168	3.29774	3.04324	3.29452	3.39472	3.49412	3.97404	3.98682	3.85547	3.6204	3.49283	3.57507	2.42195	2.42195	3.78838	4.23277	4.19562	3.99854	3.80072	3.71578	3.93882	3.98852	3.65694	3.67791	3.21198	3.74122	3.47811	3.63641	3.90526	3.48584	3.88635	3.87676	3.96357	3.89717	3.88192	3.63321	3.95481	3.90825	2.42195	3.68647	3.46148	3.79039	2.42195	3.73819	2.42195	2.42195	3.5491	3.70771	2.42195	3.24332	3.50481	3.27487	3.42235	2.42195	3.33046	3.48203	4.0107	3.47557	3.51866	3.62903	3.35029	2.42195	3.45766	3.52744	3.87093	2.42195	3.43442	3.48136	2.94023	2.42195	3.49645	3.42247	2.42195	5.25676	2.42195	3.86058	2.42195	5.99029	2.42195	3.53231	2.42195	2.42195	3.77292	3.36461	3.75681	4.11324	3.47991	3.51005	3.72505	3.86072	2.92484	3.68263	2.94522	2.42195	3.56172	3.89089	3.78585	2.42195	3.58211	3.55947	3.71903	2.42195	3.28752	3.23751	3.2878	3.66691
ZNF552	2.42195	3.43231	4.22892	3.92297	2.42195	3.38067	2.42195	3.48314	2.42195	2.42195	3.5612	2.42195	4.171	4.08129	3.8658	3.92408	3.5976	3.51364	3.7196	4.19092	3.68971	3.46645	3.56821	3.69444	4.60385	3.60665	4.35784	3.82207	2.42195	3.63843	2.42195	3.30489	4.19695	3.31445	3.12041	3.59534	4.09468	3.33249	2.94043	3.3859	3.50423	3.1837	3.86779	3.27396	3.6187	3.57528	3.58027	3.04828	3.20761	3.56859	2.99318	3.65569	3.26053	2.42195	3.7245	3.68937	2.42195	3.10473	3.0531	3.81282	3.7313	3.79621	3.83737	3.63627	3.50426	3.33398	3.48996	3.33636	3.69954	3.36434	3.56432	3.33182	4.82485	4.80229	5.09199	4.92565	4.1903	4.35384	4.77217	4.50382	4.4258	4.12901	4.97694	4.40897	4.28393	4.33739	4.63648	4.24755	3.90521	4.01438	3.70404	2.42195	3.85686	4.47517	4.37875	4.31225	4.66813	4.05949	4.35328	3.98852	4.29949	3.49253	3.7591	3.20095	3.88558	3.56193	3.64973	3.60511	4.5122	4.60622	4.49143	4.75281	3.88192	4.41881	3.95481	3.78795	4.09071	3.90089	3.61422	4.73923	3.88193	3.73819	4.13056	4.50236	4.66768	5.0722	4.13058	4.87622	4.22267	4.61406	4.83194	2.42195	4.34224	4.28201	4.32629	4.78675	4.59386	4.94113	4.64815	5.37956	3.82764	4.3859	4.31086	4.19089	4.32231	4.0638	3.91731	2.42195	4.98173	5.11124	4.82836	6.06223	3.83012	4.53304	2.42195	2.42195	3.85896	4.47286	5.33341	2.42195	4.80103	4.89054	4.44003	4.92567	3.63507	4.59889	3.86764	3.86072	3.94811	4.03951	4.00512	4.897	4.6337	5.05007	4.68044	4.98815	4.02368	4.30671	4.06346	3.78409	3.95317	4.26204	3.88124	4.13526
ZNF555	2.42195	2.42195	4.22892	3.1974	4.81539	2.42195	2.42195	2.42195	2.42195	4.02057	3.5612	2.42195	3.62551	3.59365	3.16611	3.27011	3.17757	3.22785	2.92654	3.64004	3.56276	3.3601	3.655	2.91623	4.60385	3.95972	3.59298	3.52265	2.42195	3.51611	3.2083	3.30489	4.19695	3.05799	3.12041	3.34052	3.7701	3.6125	2.42195	2.85943	3.79926	2.96368	3.08997	2.42195	2.42195	3.57528	2.42195	4.01062	3.20761	2.94547	3.54344	3.40799	2.42195	2.42195	3.19066	3.33208	2.42195	3.10473	3.65634	3.42373	3.50265	3.58761	3.35918	3.37324	3.68073	3.33398	3.18557	3.63348	3.57694	3.27704	3.31576	3.6381	4.2081	4.08307	4.32189	4.01593	3.59046	3.90566	3.82494	3.83902	3.94629	3.81403	4.58364	3.57586	3.40007	3.62828	2.42195	2.42195	3.18766	3.42693	2.42195	4.5903	3.55079	3.74162	3.34963	3.5631	3.80072	3.98293	3.58999	3.46099	3.05342	3.58967	3.7591	3.37048	3.47811	3.17909	3.04958	3.60511	3.13501	3.58932	3.87742	3.77765	3.6699	2.97628	2.88359	3.65227	3.88549	3.5598	3.80639	3.59016	4.41388	3.73819	3.84197	4.50236	3.86795	3.87873	3.92128	3.80976	3.14017	3.67982	3.42235	2.42195	3.4337	3.75587	3.24584	2.42195	3.42695	3.70235	3.63526	4.46315	3.3102	3.59114	3.99734	4.19089	3.38436	3.72809	3.31036	4.79486	4.20975	3.87383	2.42195	2.42195	2.42195	3.19547	2.42195	2.42195	3.85896	3.83402	2.42195	2.42195	3.48299	3.84948	4.03104	3.78559	3.56066	3.69813	3.86764	4.15239	3.71544	3.68263	3.31875	4.26651	3.99672	3.89089	3.63412	3.82507	3.48554	3.82873	3.35404	4.06298	3.71983	3.64724	3.41698	2.42195
ZNF557	2.42195	2.42195	4.47093	3.92297	4.81539	3.38067	3.98266	3.89229	4.65875	4.02057	2.42195	3.57439	3.8767	3.92571	3.80874	3.507	3.5976	4.10433	3.80309	4.00153	4.1651	4.11017	4.11965	3.85269	2.42195	3.60665	4.03805	3.88519	2.42195	3.37497	3.75315	3.82985	2.42195	4.13342	3.78166	3.96532	3.48071	3.6125	4.24803	3.76199	4.0297	4.05632	4.30697	3.85905	3.6187	3.88708	4.10875	4.36531	4.10368	3.76558	3.77967	4.12055	3.83748	3.91275	4.21049	3.78419	3.9111	4.02614	3.79241	3.96353	4.02095	4.09958	3.77194	3.77876	4.09931	3.96601	4.06003	3.9587	3.96386	4.27476	3.98206	4.06265	3.9519	4.39445	4.32189	4.53779	4.09941	4.36716	4.70357	4.35877	4.09711	4.27328	4.21481	4.20615	4.13899	3.87997	4.05723	3.87067	3.81641	3.81712	4.52514	4.86544	4.33834	3.74162	4.37875	2.42195	4.08242	3.98293	3.83476	4.25392	3.91375	3.83438	4.1123	3.74122	3.47811	3.997	3.49286	3.89589	3.88635	4.29476	4.2557	4.27952	4.28412	3.92989	3.69184	4.11607	4.09071	4.23622	4.27833	4.17224	3.47537	4.2283	4.13056	3.52741	4.42092	4.33137	4.13058	4.00616	4.10275	3.80363	2.42195	3.64659	4.16178	4.18741	4.32629	4.17739	4.10158	4.20448	4.03864	2.42195	3.79614	3.95126	3.72805	4.80351	3.89047	4.21516	3.75286	3.88781	3.91004	4.55097	2.42195	5.25676	4.3473	4.02869	2.42195	2.42195	4.75309	4.06927	2.42195	2.42195	4.27339	4.22195	4.25249	4.01413	4.13965	4.05868	3.72505	3.86072	4.14083	4.31166	3.85097	4.26651	4.11055	4.28443	3.91856	4.25392	3.9614	4.04382	4.59679	3.40234	4.08547	4.16249	4.26031	3.92549
ZNF558	2.42195	4.10998	3.50886	2.42195	4.81539	4.25007	2.42195	3.48314	2.42195	4.02057	3.99603	2.42195	3.8767	3.82614	3.97179	3.6946	3.47902	3.70227	3.52868	3.64004	3.68971	3.61984	3.56821	3.9239	2.42195	4.05607	4.03805	3.9449	5.00409	3.84583	3.52107	3.9821	2.42195	4.31161	3.78166	3.79635	3.63599	3.82919	3.91786	3.62859	3.66259	3.89798	4.10764	4.38453	4.07194	4.23433	3.70896	4.01062	3.75202	3.31917	3.88029	3.85365	3.59229	3.43941	3.49693	3.95191	3.9111	3.75262	3.30769	3.53668	3.82883	3.9454	4.04877	4.11992	4.09931	3.94374	3.96751	4.09139	4.01685	3.95858	3.84642	4.02677	4.18221	4.27693	3.94238	4.27528	3.63959	4.05187	4.29312	4.00504	3.80316	4.01657	4.11924	4.06606	3.97404	4.08455	4.2292	4.87363	3.71963	3.92009	2.42195	2.42195	4.09523	3.74162	3.97978	3.5631	3.23772	3.60924	3.71962	3.64146	3.49924	3.97107	4.1123	4.41822	3.88558	3.293	4.01365	3.80757	4.09166	4.17106	4.08171	4.1948	3.97421	4.01327	4.01183	3.90825	3.76678	3.68647	3.96921	3.47226	4.78636	4.2283	4.36257	3.52741	3.94388	3.91759	3.66334	4.4527	3.87086	3.67982	3.42235	3.64659	3.88947	3.75587	3.81382	4.17739	3.88006	3.5498	3.98082	4.46315	3.69557	3.70727	3.36072	2.42195	3.61074	3.96268	3.75286	2.42195	3.91004	3.67343	4.21093	2.42195	3.83012	3.97537	3.9257	2.42195	4.38441	3.33575	4.27333	2.42195	3.83414	3.73331	3.75681	3.90571	3.63507	2.91774	3.99381	2.42195	3.71544	4.03951	3.56806	3.21723	3.23808	3.89089	3.97941	3.52507	3.66983	3.63381	3.81578	2.42195	3.28752	3.64724	3.88124	3.31549
ZNF559	5.77164	2.42195	2.42195	2.42195	4.81539	3.38067	2.42195	2.42195	2.42195	2.42195	2.42195	3.57439	3.47146	3.65693	3.8658	3.507	3.79894	3.27539	2.92654	3.48429	3.41607	3.32143	3.36576	3.50686	2.42195	3.95972	3.76279	3.32768	4.35384	3.84583	3.2083	3.74496	2.42195	3.50681	3.60973	3.59534	3.88906	3.52841	3.83872	3.98721	3.50423	3.97989	4.30697	3.61055	2.42195	3.57528	3.70896	3.49072	3.20761	3.45268	2.99318	3.65569	3.83748	3.83384	3.19066	3.46737	2.42195	3.58397	3.4987	3.53668	3.98099	3.90667	3.72597	3.81154	3.83086	3.57123	3.53968	3.69515	3.60271	3.61474	3.61715	3.33182	3.88634	4.23129	3.83811	4.1526	4.03471	3.75983	4.19225	3.95237	3.89124	3.87302	4.21481	4.20615	3.92885	4.08455	4.2292	3.87067	3.35447	3.81712	4.52514	4.24091	4.29341	3.92988	4.53863	4.31225	3.99605	3.35163	3.44009	3.64146	3.79307	3.25861	3.94946	3.20095	3.04068	3.56193	3.49286	3.34833	3.95896	3.58932	3.96357	3.64287	3.6699	3.63321	2.88359	4.01682	3.47804	3.41347	4.19783	3.79039	4.41388	2.42195	3.84197	3.95123	3.74314	3.44286	3.31285	3.80976	3.34305	3.45934	3.42235	4.70097	3.6099	3.7068	3.81382	3.47557	3.60209	3.77078	3.78711	3.50427	3.45766	3.65089	3.09151	5.22118	3.75991	3.53604	4.06062	3.88781	2.42195	3.81113	2.42195	2.42195	3.83012	3.79837	2.42195	2.42195	2.42195	3.61667	2.42195	2.42195	3.63856	3.90321	3.25714	3.65012	3.7691	3.3996	3.55952	3.45949	3.28449	3.59409	3.31875	3.21723	3.36033	3.99048	3.85421	4.42204	3.48554	3.99375	2.96626	4.28787	3.88079	3.56094	2.92681	3.66691
ZNF561	2.42195	5.10953	4.47093	5.20553	2.42195	4.99603	5.68949	4.62754	4.65875	4.8654	4.55923	4.3295	5.87351	5.79862	5.71269	5.90201	5.62171	5.41451	5.31464	5.47638	5.85461	5.53852	5.49616	5.51288	4.60385	4.84941	5.06508	4.90431	5.44158	4.63938	4.69651	4.44797	4.19695	4.84671	4.56005	4.90602	5.08824	5.35424	5.10305	4.75676	5.22246	4.92675	4.69975	4.51939	5.36642	5.13666	4.75288	4.10955	5.41356	5.1536	5.59776	4.93536	4.49025	4.50106	4.90746	5.09275	4.45121	5.0481	4.88488	4.68586	5.97343	5.79047	5.63219	5.49967	5.48021	5.13325	5.25712	5.15924	5.68807	5.48031	5.14525	5.2428	5.71578	5.91727	6.25761	5.99563	5.31071	5.75529	6.02412	5.78115	5.54502	5.28974	6.21542	5.37602	5.0769	5.1991	5.11974	5.50223	4.26848	5.05829	5.38044	6.09912	4.93009	5.44953	5.22766	5.38588	6.31941	6.06839	5.89181	5.58022	5.66781	5.55999	5.63463	5.39405	5.5589	5.50213	5.59228	5.16311	6.02354	6.07337	6.27774	6.28645	5.21919	5.64939	5.88091	5.39629	5.96104	5.46895	5.69485	5.75391	5.52134	5.59556	5.78649	5.31201	4.99267	4.87382	4.94866	5.77624	4.74526	4.23528	4.83194	4.43901	4.96402	4.87823	4.45821	4.41422	5.11335	5.08708	4.77984	5.6792	4.90383	4.60925	4.63451	5.22118	4.65836	4.5824	4.90855	4.79486	4.82689	5.62346	4.82836	6.06223	3.83012	5.11298	5.93542	2.42195	4.75309	4.94978	4.9054	5.05755	5.29619	5.36853	5.28212	5.5615	5.12962	4.71375	4.62993	4.58417	4.74123	4.72496	4.31984	4.9781	5.25338	5.82705	6.0159	5.726	4.86967	5.06224	5.48586	5.15486	5.15999	5.22899	5.41033	5.77508
ZNF562	7.16826	5.67865	5.00641	5.32676	4.81539	5.3905	4.54229	4.95512	2.42195	5.09373	4.55923	5.63804	5.06903	5.60166	5.30864	5.19455	5.50556	5.23371	5.15959	5.29902	5.11235	5.40973	5.4571	5.61112	6.11732	4.79896	4.95045	5.19651	6.26958	4.98336	5.41559	5.20387	5.22949	5.09703	4.64014	5.01335	5.21361	4.99465	5.07262	5.05271	4.94736	5.06878	5.00201	4.90503	5.73118	4.33086	5.10782	4.8159	5.23447	5.23963	4.82953	5.18881	4.91896	5.23781	5.30706	5.18513	5.36441	5.46958	5.29143	5.33129	5.09144	5.18968	5.12683	5.31431	5.33712	5.05567	5.33753	5.2823	5.20341	5.18229	5.01362	5.31241	5.08403	4.86784	5.38254	5.04437	4.90727	4.99589	5.58107	5.16507	5.06957	5.05582	5.48462	5.42971	5.49361	5.57999	5.47633	5.68009	5.07988	5.17364	5.79132	5.28947	5.16205	5.21631	5.22766	5.25614	4.99138	5.42849	5.50202	5.17145	5.47565	5.48127	5.48135	5.04703	5.2474	5.46924	5.11335	5.13135	5.44153	5.46426	5.17094	5.20637	5.69971	5.18423	5.47188	5.28378	4.41844	5.28308	5.0264	5.44118	5.07717	5.07729	5.25126	5.31201	5.2548	5.25896	5.71029	5.19779	4.86623	5.16792	5.1998	4.70097	5.1358	4.9529	4.8825	5.31736	5.35977	5.26029	5.56778	5.6792	5.29783	5.02448	5.42469	4.80351	5.06636	5.25438	5.24501	5.08631	5.98135	5.60748	6.15179	5.25676	5.90579	5.06731	4.46984	2.42195	5.27925	5.2381	2.42195	5.83564	5.15712	5.38527	5.6121	5.27972	5.46659	5.36949	5.60637	5.82021	4.91436	5.0944	5.29308	5.60105	5.08497	5.62186	5.31442	5.56635	5.40384	5.30588	5.60658	5.68091	5.13236	4.83127	4.98593	4.95487
ZNF563	2.42195	4.53394	4.47093	3.73546	2.42195	4.02886	2.42195	2.42195	2.42195	4.02057	3.5612	4.58131	3.75861	3.414	3.68453	3.507	3.34232	3.40285	2.92654	2.42195	3.68971	3.39704	3.4727	3.50686	2.42195	3.85444	3.76279	3.60635	4.35384	3.63843	3.2083	3.65254	4.19695	3.80246	3.60973	3.59534	3.29268	3.43594	3.91786	3.76199	3.66259	3.48741	3.55964	3.45825	3.6187	2.42195	3.58027	2.42195	3.75202	3.67189	3.88029	3.49813	3.83748	3.65609	2.42195	3.68937	3.49725	2.42195	2.42195	3.29373	3.36312	3.65649	3.74921	3.63627	3.36453	3.43294	3.25656	3.8084	3.46617	3.6607	3.61715	3.46707	4.15575	4.27693	4.12605	4.51384	3.73114	4.19709	4.55465	4.0554	4.07329	3.66214	4.18379	4.11461	3.78105	3.76165	3.85547	3.2812	3.18766	3.0099	2.42195	3.74789	3.35119	2.42195	3.34963	3.5631	3.41471	3.48959	3.44009	3.98852	3.49924	3.49253	4.25547	3.37048	3.47811	3.63641	3.64973	2.42195	3.80864	3.87676	3.68149	3.71246	3.54473	4.01327	3.21493	2.42195	3.29045	3.00183	2.85396	3.79039	2.42195	3.73819	2.42195	3.95123	3.49384	3.44286	4.13058	2.42195	3.34305	3.16322	2.42195	2.42195	3.4337	3.65526	3.24584	2.42195	3.77305	3.5498	3.35029	4.22184	3.45766	3.30367	3.09151	2.42195	3.48178	3.21926	3.44266	3.88781	4.20975	3.59691	2.42195	2.42195	2.42195	3.3117	2.42195	2.42195	2.42195	3.43954	2.42195	2.42195	3.39402	3.73331	3.25714	4.01413	3.29201	2.91774	3.08989	2.42195	3.28449	3.49662	3.4522	2.42195	3.36033	3.72221	3.91856	4.05908	3.25305	3.29108	3.35404	2.42195	3.52888	3.46598	3.62936	3.31549
ZNF566	2.42195	2.42195	2.42195	3.92297	2.42195	2.42195	3.98266	2.42195	2.42195	3.74787	2.42195	2.42195	3.62551	3.74496	3.92005	3.92408	3.79894	3.54775	3.95291	3.04441	3.56276	3.49922	3.36576	3.50686	2.42195	3.85444	3.9089	3.9449	5.00409	2.42195	3.75315	3.14653	4.19695	3.05799	3.12041	4.36142	4.42301	4.06378	3.83872	4.21794	3.79926	3.89798	3.55964	3.85905	3.6187	3.57528	4.02126	4.01062	3.75202	3.31917	3.39904	3.85365	3.59229	3.1487	3.19066	3.68937	2.42195	3.37895	3.65634	3.29373	3.78119	3.9705	3.9189	4.04369	4.17083	3.71998	3.6319	3.75331	3.6762	3.58286	3.78276	3.78381	3.70281	3.9286	4.08277	3.8185	3.85498	3.925	4.1385	3.39752	3.70718	3.91066	3.86033	3.65116	3.97404	4.25877	4.05723	4.39944	3.71963	3.81712	4.52514	2.42195	3.55079	3.51135	4.80938	3.99854	3.80072	4.26332	3.93882	4.04658	3.65694	3.49253	3.21198	3.63282	4.41856	3.48109	2.42195	3.71132	4.26647	4.73778	4.0043	4.05544	3.97421	4.23278	3.61432	4.01682	3.04064	3.79905	3.68236	2.95573	4.41388	5.07729	3.84197	2.42195	3.74314	4.1886	3.92128	4.00616	3.70419	4.01552	4.09438	2.42195	4.00618	3.97239	3.24584	2.42195	3.90026	4.11029	4.14636	4.46315	3.88804	3.70727	3.99734	2.42195	4.00725	3.88992	3.65996	2.42195	4.65183	3.98951	2.42195	2.42195	3.83012	3.86058	3.9257	2.42195	4.38441	3.83402	4.27333	2.42195	3.83414	4.22195	3.75681	4.20472	3.99532	3.92815	3.86764	3.86072	3.28449	4.03951	3.67132	4.12265	3.9353	4.0372	4.03718	4.16044	3.75053	4.18239	3.49233	4.06298	3.52888	3.8004	4.02169	3.92549
ZNF567	2.42195	3.82433	4.22892	3.92297	2.42195	3.75494	4.93069	3.48314	2.42195	3.74787	2.42195	4.79221	3.98335	3.90164	3.92005	3.6946	4.24647	3.81091	3.80309	4.00153	4.1651	3.80099	3.56821	3.77652	2.42195	3.73791	4.35784	3.88519	2.42195	3.74727	4.24774	3.82985	4.19695	4.03334	3.12041	3.96532	4.18537	4.06378	3.91786	4.25922	3.9204	4.19574	3.99397	4.31131	4.65498	3.57528	3.92663	4.36531	3.94153	3.85161	3.88029	4.25576	4.49025	3.98645	3.19066	3.46737	4.21098	3.75262	4.21323	3.89073	3.96048	3.9705	3.89907	3.90432	4.27075	3.89782	3.75592	3.69515	4.26515	3.93567	4.00017	3.87084	4.18221	4.17173	4.16782	4.38689	4.03471	4.06891	3.96085	3.71244	3.94629	4.01657	4.43846	4.01543	4.09987	4.33739	4.63648	4.39944	4.20414	4.10156	4.79472	4.86544	4.0401	4.47517	4.53863	3.5631	3.99605	3.90089	3.83476	3.35515	4.29949	3.83438	4.1123	3.83939	3.76687	4.04715	3.78517	3.34833	4.26647	3.87676	3.8317	4.10372	3.97421	4.01327	4.21567	4.37258	3.47804	4.43815	4.23874	4.17224	5.07717	4.2283	4.55833	4.25752	3.69803	3.91759	3.92128	4.4527	3.7627	4.10834	3.42235	2.42195	3.68717	3.65526	2.42195	3.47557	4.03237	3.70235	4.29177	4.22184	3.94532	3.95126	3.99734	4.19089	3.82716	4.0638	3.8382	2.42195	3.49645	4.32282	4.82836	2.42195	4.3473	3.86058	3.9257	2.42195	2.42195	3.61667	2.42195	2.42195	3.77292	3.79297	3.90236	4.01413	3.94292	3.92815	3.86764	4.58417	4.01596	3.91027	3.85097	3.95899	4.31014	4.28443	4.09223	4.05908	4.0828	4.52352	4.13545	4.06298	3.88079	4.35416	4.02169	4.13526
ZNF568	6.63381	2.42195	3.50886	3.92297	2.42195	4.02886	2.42195	2.42195	2.42195	3.37542	3.5612	2.42195	3.62551	3.87705	3.61627	3.85287	3.47902	3.47822	3.62876	3.77454	3.80255	3.59108	3.56821	4.11414	2.42195	3.85444	4.35784	3.9449	4.35384	3.93621	3.2083	3.90857	2.42195	4.03334	3.12041	3.47697	3.99646	4.2131	4.06121	4.13095	3.50423	4.12806	3.99397	4.45373	3.6187	4.12954	3.82327	3.64731	3.94153	4.07576	3.66848	4.07187	4.03713	4.29828	4.07013	3.68937	3.49725	2.42195	3.4987	4.09655	3.9183	4.226	4.16561	4.25922	4.20505	3.84992	4.03001	3.69515	4.03399	3.81348	4.03556	4.16418	4.44097	4.53895	4.72277	4.43919	4.00096	4.46895	4.83743	4.10369	4.23086	4.12901	4.15195	4.16125	3.88176	4.08455	4.2292	3.2812	3.98745	3.42693	2.42195	3.74789	3.98224	3.2012	3.97978	2.42195	3.90267	3.81232	4.12214	3.86271	3.79307	3.90482	4.25547	4.09052	3.04068	3.48109	3.64973	3.48584	4.15279	4.55927	4.04364	4.5377	4.13918	4.23278	3.53011	4.37258	3.47804	4.16086	3.68236	3.87777	5.42286	5.2723	3.44548	3.95123	4.04902	4.24771	3.92128	4.00616	3.64213	3.61179	4.09438	2.42195	4.11215	3.80275	4.32629	2.42195	4.2138	3.98093	4.46247	4.46315	4.05188	3.95126	4.11121	2.42195	3.95037	3.72809	4.35771	3.88781	3.49645	4.36381	5.05455	5.25676	4.3473	3.86058	3.9257	2.42195	3.85896	3.43954	2.42195	2.42195	4.18889	4.0035	4.52434	4.11324	4.227	4.23077	3.55952	2.42195	4.01596	3.59409	3.76497	3.76761	4.26321	4.28443	3.85421	4.42204	4.34127	4.09183	3.98675	4.92328	3.95317	3.56094	4.02169	2.42195
ZNF569	2.42195	3.43231	3.50886	3.92297	2.42195	2.42195	3.98266	3.48314	2.42195	3.37542	3.5612	2.42195	3.47146	3.52594	3.4633	2.9163	3.34232	3.36254	3.41648	3.04441	3.00339	3.09106	3.09517	2.91623	4.60385	3.85444	3.9089	3.75503	2.42195	3.84583	3.75315	4.05119	2.42195	3.66551	3.60973	3.70078	3.29268	3.89258	3.75337	3.69747	3.50423	3.48741	3.72518	3.85905	2.42195	3.57528	3.2517	3.64731	3.75202	3.85161	3.66848	3.72592	3.26053	3.83384	3.91068	3.87124	2.42195	2.42195	3.65634	3.53668	3.87447	3.75169	3.54636	3.96213	3.65344	3.37498	3.32142	3.63348	3.46617	3.17846	3.5911	3.33182	4.15575	4.31009	4.28514	4.08624	4.30179	4.08571	4.47328	4.27948	3.99878	4.09796	4.11924	3.65116	4.35046	4.48126	5.27352	4.53504	4.1362	4.33054	3.70404	3.74789	3.71519	4.3598	5.13445	2.42195	3.68802	3.71578	3.58999	3.55553	3.79307	3.58967	2.42195	3.51101	3.76687	2.42195	3.04958	3.34833	3.13501	3.87676	3.62612	3.39754	3.7812	3.51136	3.21493	3.90825	3.29045	3.79905	3.37419	3.33638	3.88193	3.73819	3.84197	2.42195	3.78638	3.79664	3.31285	4.00616	3.57593	3.74356	4.3226	3.64659	3.52598	3.41623	2.42195	3.47557	3.72704	3.73713	3.63526	4.66606	3.50171	3.59114	3.87093	2.42195	3.07005	3.36075	2.94023	2.42195	2.42195	3.93316	3.72484	2.42195	2.42195	3.73232	2.42195	7.41331	3.85896	3.21654	2.42195	2.42195	4.31356	3.79297	4.03104	3.90571	3.88798	3.60862	3.35849	3.45949	3.41321	3.59409	3.15802	3.76761	3.80132	3.94178	3.63412	3.06903	3.37739	3.39016	2.96626	3.40234	3.13214	3.46598	3.62936	3.31549
ZNF57	2.42195	3.43231	3.92656	4.0835	4.81539	2.42195	3.98266	3.48314	2.42195	4.24088	3.99603	2.42195	3.62551	3.92571	4.28132	4.55292	3.5976	3.6125	3.52868	3.48429	4.08455	3.72722	3.73485	3.99085	2.42195	3.02665	3.9089	3.68341	4.35384	3.84583	3.75315	3.30489	2.42195	3.50681	3.60973	3.96532	3.48071	3.89258	3.66043	3.98721	3.66259	3.34971	3.35859	3.7422	3.6187	4.12954	3.58027	3.9024	3.75202	3.76558	3.77967	3.91227	3.83748	3.65609	3.49693	3.68937	4.45121	3.75262	3.65634	3.72882	4.13322	3.75169	4.03109	4.11992	3.56675	3.39474	3.90139	3.75331	4.06752	3.54988	3.8044	3.8282	4.46205	4.32095	4.16782	4.05161	3.63959	3.86595	4.02312	3.95237	3.9191	3.85371	4.01532	4.01543	4.09987	3.87997	3.85547	3.2812	3.71963	3.81712	3.70404	3.74789	3.9213	4.3598	3.97978	4.31225	3.90267	4.26332	4.35328	4.20533	3.79307	3.38372	4.1123	4.01277	3.47811	3.56193	4.11273	3.9777	3.88635	3.4715	4.2557	3.83905	4.13918	3.51136	4.01183	3.30469	3.63296	3.79905	4.19783	4.03432	3.88193	3.73819	3.44548	4.25752	3.78638	3.87873	3.66334	3.80976	3.42769	3.45934	3.81096	2.42195	3.52598	3.75587	3.24584	2.42195	3.62836	3.89571	3.85553	3.50427	3.79614	3.81156	3.56219	2.42195	3.48178	3.63672	3.65996	2.42195	4.44985	3.93316	3.72484	2.42195	2.42195	3.3117	2.42195	2.42195	2.42195	3.61667	2.42195	2.42195	4.23187	4.09575	3.90236	4.28981	3.56066	2.91774	3.72505	2.42195	3.94811	3.83961	3.85097	3.95899	3.72752	3.78144	3.85421	3.06903	3.25305	3.17741	3.35404	4.06298	3.80333	4.30895	3.80376	3.31549
ZNF570	2.42195	4.10998	3.50886	3.73546	2.42195	3.75494	3.98266	3.48314	2.42195	3.74787	3.5612	4.3295	3.28496	3.65693	3.8658	3.92408	3.34232	3.47822	3.80309	4.00153	3.56276	3.56144	3.4727	3.77652	2.42195	3.73791	3.11022	3.75503	2.42195	3.63843	3.2083	2.93697	2.42195	3.05799	3.60973	3.34052	3.7701	3.68991	3.75337	3.82278	3.9204	3.60684	3.55964	3.45825	4.65498	3.37167	3.01266	3.78251	4.49002	3.45268	3.66848	3.65569	3.26053	3.91275	4.07013	3.16908	3.9111	3.37895	3.4987	3.63741	3.7313	3.86654	3.65293	3.90432	3.83086	3.73371	3.53968	3.49704	3.72237	3.51571	3.47909	3.58444	4.15575	4.27693	4.52242	4.3599	4.00096	4.19709	4.59349	3.77762	3.89124	4.09796	4.41258	4.29128	3.92885	4.54756	4.74803	4.24755	3.90521	4.25887	4.52514	3.74789	2.89256	4.09101	4.19562	4.31225	3.68802	3.90089	3.83476	3.79399	3.91375	2.90947	3.21198	3.37048	3.47811	3.56193	3.78517	2.96286	4.21095	3.69428	3.50492	3.77765	3.88192	3.92989	3.53011	3.65227	3.63296	3.00183	3.61422	3.79039	4.41388	4.57592	4.13056	4.70798	3.78638	3.99149	3.31285	4.4527	3.14017	3.74356	3.42235	4.70097	3.75898	3.54335	3.81382	4.41422	3.92011	3.66636	3.91993	4.66606	3.65974	3.59114	3.72805	2.42195	3.48178	3.68343	3.31036	2.42195	4.20975	3.81113	3.72484	2.42195	3.83012	3.3117	2.42195	2.42195	2.42195	3.33575	2.42195	2.42195	3.94716	4.05053	3.90236	4.20472	3.99532	3.92815	3.72505	4.38666	3.87593	3.49662	3.4522	3.21723	3.80132	3.99048	3.85421	3.52507	3.48554	3.82873	3.71903	3.40234	3.62898	3.86939	3.62936	4.46958
ZNF572	2.42195	2.42195	2.42195	2.42195	4.81539	2.42195	2.42195	2.42195	2.42195	3.37542	2.42195	2.42195	3.03667	3.18571	2.85475	2.42195	2.42195	2.71012	2.42195	2.42195	3.00339	3.19233	2.42195	3.9239	2.42195	3.02665	4.26026	3.68341	2.42195	2.42195	3.2083	2.42195	2.42195	2.42195	2.42195	3.59534	3.99646	3.6125	2.94043	3.62859	3.05644	2.42195	3.08997	3.02872	2.42195	2.42195	2.42195	2.42195	3.20761	3.93135	3.77967	2.42195	2.42195	3.65609	2.42195	3.58477	2.42195	3.10473	2.42195	2.42195	3.56506	3.31997	3.35918	3.6738	3.62538	3.26827	2.42195	3.33636	3.55045	3.27704	3.24	3.33182	3.9196	4.29914	4.12605	4.1526	3.6864	4.10227	4.59349	3.64284	3.80316	4.17412	4.33163	2.86803	4.44411	3.03815	3.27173	4.87363	2.96653	2.42195	2.42195	2.42195	3.85686	2.42195	4.37875	3.5631	2.42195	2.96483	2.42195	2.89461	2.42195	2.42195	3.21198	2.97609	2.42195	3.77057	4.11273	2.96286	3.53324	2.95533	3.56745	3.64287	2.42195	2.97628	2.88359	3.05093	3.04064	2.42195	3.61422	2.95573	2.42195	2.42195	2.42195	2.42195	3.435	3.55777	3.31285	2.42195	3.42769	4.10834	2.42195	3.64659	2.8818	3.34498	2.42195	2.42195	3.83852	3.46329	2.89209	2.42195	3.4113	2.82116	3.09151	2.42195	3.43442	3.53604	2.42195	2.42195	2.42195	4.14379	2.42195	2.42195	2.42195	2.87208	2.42195	2.42195	2.42195	2.42195	2.42195	2.42195	3.63856	3.79297	3.58768	4.28981	2.8619	2.42195	2.42195	2.42195	4.14083	4.0991	2.42195	3.21723	2.8973	2.84566	2.89163	3.82507	2.90617	2.42195	3.61225	3.40234	3.52888	2.42195	3.95364	2.42195
ZNF574	2.42195	4.10998	5.14622	4.84547	4.81539	3.38067	3.98266	4.18912	2.42195	4.42753	4.76868	4.97434	4.54316	4.42347	4.42839	4.27828	4.30707	4.57824	4.14612	4.1	4.1651	4.19732	4.27295	4.46754	4.60385	4.44765	4.75799	4.25019	4.35384	4.4267	4.24774	4.44797	5.22949	4.46746	5.03998	4.30372	4.18537	4.42752	4.45984	4.93715	4.6018	3.97989	4.21137	4.75323	3.6187	4.33086	4.64729	4.36531	4.24628	4.37496	4.34863	4.2977	4.82402	4.18306	4.6527	4.34534	5.12239	4.14169	4.65594	3.96353	4.40432	4.48684	4.18141	4.42343	4.58112	4.32468	4.50251	4.54133	4.47165	4.31747	4.3415	4.55127	4.60072	4.76444	4.94267	4.71506	4.21914	4.7336	4.73831	4.98646	4.77239	4.72647	4.90696	4.84947	4.98004	5.15868	5.19877	4.77007	4.81994	4.74375	5.90541	5.28947	5.03806	5.3378	5.22766	4.77207	4.44042	4.43815	4.42167	4.38922	4.71796	4.56779	4.70558	3.74122	4.34438	4.22888	4.36886	4.25735	4.46671	4.45995	4.2877	4.8617	4.53157	4.41881	4.54358	4.29286	4.18122	4.61241	4.61803	4.29601	4.61333	4.2283	4.36257	5.04312	4.34449	4.15793	3.31285	4.68137	4.52536	4.4215	4.09438	4.70097	4.38354	4.67111	4.68732	4.6137	4.39835	4.31282	4.38	4.66606	4.23984	4.32338	3.99734	2.42195	4.21063	4.49434	4.12615	5.08631	4.65183	4.51566	2.42195	2.42195	4.3473	4.53304	4.84939	2.42195	2.42195	4.17112	2.42195	2.42195	4.65785	4.44111	4.30208	4.20472	4.45719	4.23077	4.4785	4.15239	4.45312	4.35953	4.47619	4.81073	4.48208	4.5522	4.46073	4.76566	4.47396	4.55634	4.20336	4.64372	4.45946	4.5961	3.95364	4.95487
ZNF575	2.42195	2.42195	3.50886	2.42195	2.42195	4.60073	3.98266	3.48314	2.42195	4.24088	2.42195	2.42195	3.47146	3.49015	3.4633	3.507	3.79894	3.83643	3.95291	3.04441	3.56276	3.84749	3.655	3.3967	2.42195	3.02665	4.35784	4.20441	2.42195	3.84583	4.37557	3.9821	2.42195	3.80246	3.92952	4.30372	3.63599	3.6125	3.44306	3.69747	4.66599	3.71319	3.86779	4.31131	4.87064	4.23433	3.92663	4.36531	3.75202	3.45268	4.0578	3.65569	3.26053	3.43941	4.07013	3.58477	3.49725	3.10473	3.65634	3.42373	3.78119	3.53253	3.77194	4.04369	4.06187	3.95493	4.08931	4.45086	3.7447	3.85158	4.00017	3.78381	3.42659	3.11247	3.26092	3.39511	3.48389	3.31518	3.48515	3.39752	3.18001	3.29452	3.06556	3.90694	3.12008	3.03815	2.42195	2.42195	3.35447	3.42693	2.42195	2.42195	3.35119	3.2012	2.42195	2.42195	3.68802	3.60924	3.83476	3.92738	3.49924	3.49253	3.21198	4.09052	3.76687	3.63641	3.90526	3.34833	3.63369	3.87676	3.62612	3.39754	3.6699	3.83984	3.8313	4.11607	3.88549	3.5598	3.91754	3.95874	3.47537	2.42195	3.84197	4.25752	3.69803	3.6602	4.13058	3.56885	3.64213	3.91459	4.09438	2.42195	3.52598	3.65526	3.57228	3.47557	3.48912	3.70235	3.08395	2.42195	3.4113	3.90662	3.87093	2.42195	3.68806	3.58769	2.94023	3.88781	4.20975	3.3203	3.72484	2.42195	3.83012	3.79837	2.42195	2.42195	2.42195	3.33575	2.42195	2.42195	3.48299	3.36461	3.25714	3.3031	3.47991	3.69813	3.86764	2.42195	3.28449	3.76404	3.93068	3.95899	3.23808	3.26057	3.45463	3.3297	3.75053	3.39016	3.71903	3.78409	4.25977	3.72665	3.52923	3.31549
ZNF576	2.42195	4.70268	5.27314	4.84547	2.42195	4.43743	4.54229	4.62754	5.37089	5.19504	4.30935	4.3295	4.7788	4.87198	4.86638	4.84707	4.75211	4.43409	4.36325	4.42912	4.77146	4.74741	4.53242	4.77915	4.60385	4.99036	4.82525	4.82029	4.35384	4.24011	4.69651	4.44797	5.55024	4.22576	4.47471	4.46948	4.84983	5.06961	4.80106	4.93715	4.7272	4.43443	4.63014	4.95205	4.07194	4.85731	4.70114	4.76024	5.16924	4.65978	4.73684	5.10197	4.82402	4.75574	4.55561	4.72989	5.12239	4.43419	4.71696	4.64587	4.84902	4.88363	4.74209	4.78989	4.66603	4.60918	4.65852	4.35349	4.62849	4.84141	4.49437	4.70833	5.26789	5.04111	5.24486	5.04437	4.66958	4.56325	4.95915	4.98646	4.79981	4.75487	4.88889	5.15929	5.26864	5.27655	5.0359	5.29848	5.01054	5.13626	5.01894	5.28947	4.78178	5.3378	4.80938	5.11301	4.90666	4.89308	4.91478	4.99418	4.37942	4.78623	4.50012	4.63027	4.18133	4.49387	4.6453	4.67817	5.05459	4.93175	4.96136	5.28535	4.58663	4.41881	4.64773	5.28378	4.73622	4.49889	4.5569	4.96896	4.78636	5.07729	4.7284	5.31201	5.0554	4.83775	5.3809	4.96399	4.43228	4.6724	4.51542	4.10862	4.70539	4.64851	4.45821	4.41422	4.81282	4.80625	5.08691	4.46315	4.58078	4.79995	4.95151	4.19089	4.72257	4.7797	5.00881	4.79486	4.44985	4.86008	4.55611	2.42195	4.3473	4.42473	5.77544	5.99029	3.85896	4.8952	4.27333	2.42195	4.80103	4.81706	5.13499	5.15737	4.65217	4.47297	4.62993	4.90754	4.58444	4.68905	4.70082	4.51224	5.0328	4.98614	4.83914	5.13398	4.47396	4.61959	4.54747	4.47809	4.95382	4.63236	4.82094	4.60861
ZNF577	2.42195	3.43231	4.22892	3.1974	2.42195	2.42195	2.42195	4.18912	2.42195	3.37542	3.5612	3.57439	3.98335	3.37326	3.4633	3.60532	3.47902	3.40285	2.92654	2.42195	3.41607	3.56144	3.73485	3.50686	2.42195	3.60665	3.76279	3.88519	4.35384	3.51611	3.2083	3.65254	2.42195	3.50681	3.60973	3.34052	3.7701	3.82919	3.83872	4.17523	3.50423	3.34971	3.55964	3.02872	4.07194	3.88708	3.58027	3.9024	3.75202	3.56859	3.54344	3.7917	3.83748	3.43941	3.91068	3.58477	3.49725	4.02614	3.91304	3.72882	3.98099	3.63971	3.87889	3.90432	3.89871	3.63342	3.71623	4.00464	3.62782	3.67557	3.56432	4.13129	4.1287	3.51039	3.89147	3.32527	3.42556	3.64176	3.75005	3.18324	3.39344	3.70785	3.72782	3.57586	3.88176	3.4739	3.27173	2.42195	3.90521	3.92009	3.70404	3.74789	3.6364	4.67891	3.34963	2.42195	3.68802	3.81232	3.71962	3.92738	3.65694	3.49253	3.94946	3.74122	3.04068	3.63641	3.04958	3.60511	3.80864	4.17106	4.0043	4.15012	3.54473	3.92989	3.89477	3.65227	4.09071	3.99418	3.80639	3.95874	4.41388	3.73819	4.36257	3.95123	3.82793	3.91759	4.60298	4.17385	3.92117	4.15216	4.51542	4.70097	4.11215	3.54335	3.81382	3.47557	3.70326	3.59023	3.85553	2.42195	3.69557	3.59114	3.99734	4.19089	3.56968	3.7709	3.55755	2.42195	2.42195	3.81113	2.42195	2.42195	2.42195	4.02869	4.84939	2.42195	2.42195	3.69432	2.42195	2.42195	3.77292	4.05053	3.58768	3.90571	4.04543	3.69813	3.72505	4.38666	3.62486	3.76404	2.94522	3.95899	3.9353	3.83754	4.14482	4.05908	3.8955	3.55947	3.71903	3.40234	3.28752	3.99569	3.72024	3.92549
ZNF579	2.42195	4.10998	2.42195	4.0835	2.42195	4.02886	2.42195	4.18912	2.42195	3.37542	4.30935	4.3295	4.0809	4.16172	4.02128	3.92408	3.88679	4.12409	3.88054	4.00153	3.99809	4.19732	4.06387	3.9239	2.42195	3.60665	3.76279	4.05567	2.42195	3.74727	3.2083	3.74496	2.42195	3.66551	4.28472	3.88406	3.63599	3.68991	3.55798	3.93504	3.9204	4.05632	4.39574	3.85905	4.65498	3.74282	3.92663	3.78251	3.20761	3.76558	2.99318	4.02109	2.42195	4.12108	3.19066	4.22787	2.42195	3.89779	4.0219	3.89073	4.09697	4.21596	3.816	4.14428	4.1356	3.90947	3.86681	4.04882	3.92711	4.06673	3.98206	4.34483	4.63777	4.51132	4.66858	4.24575	4.66958	4.29911	4.73831	4.35877	4.68657	4.77347	4.83317	4.70847	4.50292	4.54756	4.05723	4.24755	4.93748	4.01438	5.21147	4.24091	4.65001	4.47517	4.37875	4.56241	4.76871	4.05949	4.20413	4.10188	3.65694	4.03368	3.94946	4.01277	4.26554	4.09524	4.58152	4.12571	3.72486	4.29476	4.2877	4.35881	2.99386	4.23278	4.16788	4.37258	4.09071	4.55689	4.35392	4.23569	4.93954	4.84985	3.44548	5.1841	4.42092	4.40978	4.30854	4.00616	4.22267	4.01552	4.68314	3.64659	4.34224	4.312	2.42195	4.41422	4.38508	4.4125	4.24519	4.84186	4.10171	4.25756	4.83354	4.80351	4.27884	4.62429	4.12615	5.08631	4.44985	4.51566	4.82836	6.06223	3.83012	4.12853	2.42195	5.99029	5.04135	4.58303	4.27333	5.05755	4.23187	4.29936	4.44003	4.28981	4.45719	4.23077	3.99381	4.15239	4.70374	4.53475	4.26309	4.39532	4.59742	4.28443	4.50003	4.5705	4.55534	4.09183	4.20336	4.28787	3.88079	4.5961	4.59168	4.31361
ZNF580	6.63381	6.83913	6.49356	6.38066	6.68272	6.55273	6.43243	6.26793	6.47228	6.04673	6.05725	5.92406	6.27639	6.29742	6.34529	6.2438	6.31362	6.28396	6.28357	6.04453	5.89831	5.85171	5.82149	5.93226	6.11732	6.30631	6.25207	6.202	6.26958	6.22874	6.24058	6.298	6.80132	5.5919	5.6014	5.91702	6.62875	6.34914	6.42532	6.43226	6.11456	6.56242	6.19942	6.36666	5.73118	5.80595	5.59658	5.96775	6.44208	6.35245	6.16191	6.44986	5.91937	6.18632	6.35799	6.24292	5.12239	5.76054	5.86197	5.65793	6.66392	6.71139	6.64093	6.74612	6.42676	6.53849	6.36801	6.49322	6.0556	6.04105	6.09847	6.09407	6.19279	6.10796	6.13795	6.29872	5.8783	6.01187	5.99667	6.09443	5.92384	5.73579	5.81017	5.97583	5.79208	5.82943	5.95239	5.88698	5.46152	5.8133	5.53113	5.61373	5.65589	5.44953	5.5483	5.61401	6.65893	6.56793	6.55245	6.26845	6.46976	6.43251	6.37267	6.33622	5.8646	5.87167	6.04262	6.2888	6.61373	6.83528	6.68638	6.61449	6.37324	6.65733	6.3727	6.68002	6.2362	6.30007	6.1854	6.12237	6.91859	7.26579	6.7667	7.01591	6.30064	6.37686	6.32133	5.728	6.21047	6.53668	6.41733	6.4639	5.91185	5.94704	5.96192	6.19109	6.49469	6.7404	6.7324	6.88168	6.28463	6.35415	6.6056	6.90562	6.05256	6.19208	5.9038	5.86856	6.82249	6.83296	6.88289	6.94897	6.45493	6.33695	6.89171	2.42195	5.95876	5.81586	6.5116	6.70362	6.39483	6.55233	6.726	6.43764	6.44671	6.47587	6.52767	6.68681	5.9282	5.93813	6.10319	5.32418	6.80005	6.83066	6.871	6.66426	6.44577	6.67441	6.75105	6.65007	5.88898	6.42636	6.04377	6.29026
ZNF581	7.16826	6.08285	5.49676	5.85293	6.03685	5.20729	5.68949	5.71775	4.65875	4.73494	6.13199	5.5282	5.84879	5.88228	5.86616	5.63028	5.23962	5.08307	5.40916	5.60369	4.9943	5.19895	5.55279	5.26894	4.60385	5.88148	5.71235	5.8083	5.00409	5.16107	4.95449	5.36031	4.19695	5.30866	5.78198	5.11285	5.73984	5.60708	5.72388	5.62539	5.13674	5.06878	5.29376	5.0415	5.0565	5.2342	5.80102	5.1522	4.95265	5.09312	5.43462	5.63504	4.91896	5.06483	5.05397	5.12424	5.66329	4.87303	5.33001	5.11973	5.95047	5.88151	6.24648	6.28019	5.40025	5.35422	5.38148	5.67559	5.59218	5.33535	5.67844	5.65934	4.85622	4.64396	4.55299	4.65135	4.52139	4.51696	4.55465	4.63418	4.54637	4.31345	4.852	4.6476	5.05807	4.88747	4.85096	4.87363	4.86027	4.63844	3.70404	3.74789	4.84308	4.67891	4.68093	2.42195	6.07634	5.75356	6.04253	5.86784	5.29257	5.11267	5.24679	5.44879	5.46258	5.06697	5.56073	5.54495	6.1243	6.1205	6.06281	6.12657	5.21919	5.3666	5.07299	4.92942	5.49528	5.10659	5.19218	4.96896	6.35827	6.72822	5.62969	4.50236	5.54149	5.31169	5.58763	5.45842	4.93391	5.12777	4.68314	5.67655	5.0648	4.91608	4.78847	4.93995	5.62358	5.50251	5.20652	4.84186	4.75208	5.28117	4.56089	5.54143	5.07845	4.66488	4.83734	3.88781	5.74847	5.94847	5.8322	6.94897	4.99611	5.34031	5.14491	2.42195	5.27925	5.17148	2.42195	6.33454	5.6308	5.38527	5.25866	5.59305	4.45719	5.32337	5.10605	4.75564	4.84776	4.72496	4.52432	5.12711	5.80724	5.79078	5.82334	5.86943	5.33905	5.46411	4.9735	5.15486	5.10418	5.29638	4.85559	5.14458
ZNF583	2.42195	2.42195	2.42195	3.1974	2.42195	3.75494	4.93069	3.48314	2.42195	3.37542	3.5612	2.42195	3.03667	3.45289	3.4633	2.9163	3.88679	3.70227	3.95291	3.64004	3.23885	3.28079	3.36576	2.91623	2.42195	3.95972	3.11022	3.43063	2.42195	2.97878	3.94279	4.11642	2.42195	3.50681	3.78166	3.47697	3.7701	3.89258	3.31071	3.82278	4.0297	3.34971	3.08997	4.31131	3.6187	3.09946	3.70896	3.04828	3.94153	3.15837	2.42195	2.42195	4.20743	3.65609	4.21049	2.95317	3.9111	3.10473	2.42195	3.63741	3.46979	3.51343	3.3933	3.6738	3.75847	3.66311	3.53968	3.8084	3.60271	3.51571	3.47909	3.52761	3.78006	3.46403	3.35678	3.68015	3.29533	3.5636	3.48515	3.568	3.52369	3.66214	3.51933	3.4043	3.47524	2.42195	3.27173	3.87067	3.6128	3.92009	2.42195	2.42195	3.55079	3.2012	2.42195	3.5631	3.68802	3.71578	3.44009	3.92738	3.65694	3.90482	3.7591	4.01277	3.47811	3.293	3.04958	3.34833	3.95896	3.58932	3.8317	3.39754	3.7812	3.74164	3.76388	3.49511	3.47804	3.5598	3.54096	2.95573	3.88193	3.73819	3.84197	4.50236	3.90656	3.70771	4.13058	3.80976	3.64213	3.61179	4.09438	3.64659	3.52598	3.84767	3.81382	3.47557	3.57508	3.77078	3.45562	4.46315	3.62259	3.38495	4.21511	2.42195	3.82716	3.53604	3.9912	2.42195	3.91004	3.93316	3.72484	2.42195	2.42195	3.79837	4.46984	2.42195	2.42195	3.53231	4.27333	2.42195	4.0499	4.18133	3.67578	3.65012	3.99532	3.99527	3.72505	4.58417	3.41321	3.68263	4.14104	3.76761	4.05502	3.99048	3.85421	4.05908	3.8955	4.30671	3.61225	3.40234	3.13214	3.56094	3.2878	3.92549
ZNF584	2.42195	3.43231	2.42195	3.92297	4.81539	4.02886	2.42195	3.48314	4.65875	3.37542	3.5612	4.3295	3.98335	3.74496	3.80874	3.92408	3.88679	3.54775	3.52868	4.19092	3.41607	3.67495	3.4727	3.77652	2.42195	4.30555	3.59298	3.82207	2.42195	3.63843	3.94279	3.30489	2.42195	3.92384	4.06014	3.88406	4.42301	4.54066	4.41013	3.62859	3.79926	4.12806	4.10764	3.02872	3.6187	3.57528	3.92663	4.10955	4.24628	4.07576	4.28214	4.12055	4.03713	3.98645	3.19066	4.34534	2.42195	3.75262	4.0219	4.21612	4.26823	4.19561	3.9949	4.21453	4.1176	3.88604	3.75592	3.63348	3.86963	3.74679	3.71503	4.09746	5.3568	5.17798	5.56652	5.48558	4.80278	5.05227	5.5047	4.93791	5.13474	4.88849	5.33513	5.07121	5.05807	5.15868	5.85958	5.56404	5.29828	5.58563	5.53113	4.86544	5.01186	4.58101	5.03447	5.11301	4.08242	4.38253	3.83476	3.79399	3.91375	3.67791	3.94946	4.01277	3.47811	3.293	2.42195	3.60511	4.37056	4.03321	3.8317	3.71246	3.40018	3.83984	3.61432	3.78795	3.76678	3.41347	3.37419	2.95573	4.17708	3.73819	4.13056	5.04312	3.74314	3.37931	3.66334	4.32105	3.34305	3.53867	3.42235	2.42195	3.2119	3.54335	3.57228	3.47557	3.57508	3.73713	3.85553	4.46315	3.62259	3.70727	3.56219	4.19089	3.89047	3.04264	3.31036	2.42195	3.91004	3.87383	2.42195	2.42195	2.42195	3.73232	2.42195	2.42195	2.42195	3.43954	2.42195	2.42195	3.83414	3.73331	3.67578	3.65012	3.29201	2.91774	3.08989	2.42195	3.41321	3.49662	3.67132	3.76761	3.64807	3.65938	3.54865	4.05908	3.66983	3.70295	3.71903	2.42195	3.41666	3.23751	3.80376	2.42195
ZNF585A	2.42195	2.42195	4.47093	3.92297	2.42195	3.75494	2.42195	3.89229	2.42195	3.37542	3.5612	3.57439	3.47146	3.71645	3.37587	3.39683	3.70321	3.51364	3.41648	4.00153	3.80255	3.46645	3.655	3.50686	4.60385	2.42195	3.11022	3.68341	2.42195	3.51611	3.2083	3.43643	2.42195	3.50681	3.12041	3.70078	3.88906	3.68991	3.31071	4.03711	3.50423	3.60684	3.99397	3.02872	2.42195	4.01466	3.58027	3.49072	3.20761	3.67189	3.54344	3.58014	3.26053	3.74874	3.7245	3.46737	2.42195	3.37895	4.1214	3.42373	3.80527	3.70519	3.67787	3.6738	3.53602	3.60282	3.71623	3.69515	3.55045	3.6607	3.47909	3.46707	4.35295	4.24286	4.28514	3.97911	3.93034	3.94401	4.34063	4.23785	4.25179	3.892	4.08561	3.78673	4.01752	4.08455	4.37993	4.07418	4.49708	3.81712	2.42195	2.42195	3.9213	4.23277	4.19562	3.99854	3.90267	3.35163	3.71962	3.79399	3.49924	3.25861	3.21198	3.74122	3.63304	3.77057	3.78517	3.48584	4.46671	3.95768	4.0043	3.77765	2.99386	3.74164	3.76388	3.49511	3.47804	3.90089	3.91754	4.10528	4.78636	4.2283	4.13056	4.25752	3.86795	3.61033	4.30854	4.4527	3.64213	3.61179	4.09438	4.43901	3.6099	3.89081	3.24584	4.17739	3.99615	3.5498	3.91993	2.42195	3.88804	3.76071	3.56219	2.42195	3.79406	3.7709	3.44266	2.42195	2.42195	3.93316	4.55611	5.25676	2.42195	3.86058	2.42195	2.42195	2.42195	3.53231	2.42195	2.42195	3.83414	3.79297	3.75681	4.20472	3.56066	3.69813	3.08989	3.86072	2.92484	3.83961	3.4522	3.53326	4.26321	3.99048	3.63412	3.82507	3.25305	3.55947	4.06346	3.40234	4.08547	3.93431	3.80376	3.66691
ZNF585B	2.42195	4.70268	4.22892	3.73546	6.03685	3.75494	3.98266	3.89229	2.42195	3.74787	3.5612	5.13493	4.171	3.79976	3.92005	4.05432	3.70321	3.70227	3.88054	3.64004	4.08455	3.72722	4.00531	3.60517	2.42195	3.4548	3.59298	4.10734	2.42195	4.01987	4.24774	3.14653	2.42195	4.03334	3.60973	3.59534	3.88906	3.82919	3.75337	3.62859	3.50423	3.89798	3.35859	3.02872	3.6187	4.01466	3.01266	3.64731	3.94153	3.56859	3.88029	3.7917	3.83748	3.83384	3.91068	4.02721	2.42195	3.75262	3.4987	3.29373	4.15094	4.01911	4.11694	4.14428	3.75847	3.78693	3.8311	3.63348	3.84979	3.74679	3.94495	4.09746	4.5818	4.38421	4.45901	4.53779	4.24731	4.24185	4.34063	4.23785	4.33213	4.20328	4.51308	4.51667	4.28393	4.33739	4.85096	3.6204	3.81641	4.18277	4.18381	4.24091	4.0401	4.23277	3.34963	4.56241	3.90267	3.90089	4.03409	4.04658	4.02266	3.97107	3.7591	3.51101	3.88558	3.77057	4.01365	3.48584	3.95896	3.58932	4.22284	4.63423	3.88192	3.92989	3.95481	4.58553	3.63296	4.37438	3.86337	4.03432	4.41388	2.42195	4.13056	4.25752	3.82793	4.02672	3.31285	4.32105	3.70419	4.27482	3.81096	2.42195	3.94933	3.80275	3.81382	4.41422	4.10158	3.86579	3.98082	3.50427	3.79614	3.70727	3.72805	4.19089	3.95037	3.58769	4.06062	3.88781	4.44985	3.98951	4.21093	2.42195	3.83012	3.91945	2.42195	2.42195	3.85896	4.01484	4.9054	2.42195	4.09806	4.05053	3.96852	4.58213	4.13965	4.23077	4.30678	4.15239	4.4984	4.26188	4.37413	4.12265	3.99672	4.28443	4.24359	3.82507	3.82544	3.82873	3.81578	4.06298	3.71983	3.93431	4.46005	3.66691
ZNF586	2.42195	4.53394	4.22892	4.35136	2.42195	3.38067	3.98266	4.62754	2.42195	4.02057	2.42195	4.3295	3.8767	4.0603	3.92005	3.6946	3.96818	3.93292	3.80309	3.89383	3.90461	3.82449	4.22396	3.85269	5.30563	3.4548	4.26026	3.68341	2.42195	3.93621	4.10505	2.93697	2.42195	3.31445	3.78166	3.70078	4.34871	4.06378	3.31071	4.03711	3.66259	3.1837	4.21137	4.06122	2.42195	3.74282	3.58027	4.10955	4.49002	3.67189	3.54344	3.40799	3.59229	3.55397	2.42195	3.95191	3.49725	4.14169	3.91304	3.42373	4.13322	4.08842	4.22761	4.11992	4.06187	3.81257	4.2258	3.8084	3.9818	3.69021	4.03556	3.58444	3.85205	4.09614	3.83811	4.38689	3.73114	4.18179	3.48515	4.15009	4.18791	4.11358	4.18379	4.16125	4.01752	3.4739	3.85547	3.87067	4.1362	3.70324	4.52514	3.74789	3.9213	4.09101	4.19562	3.5631	4.23831	3.90089	3.93882	4.15472	3.79307	3.67791	3.21198	4.16346	4.09081	3.94455	3.78517	3.60511	4.5122	4.69536	4.49143	3.9524	3.7812	3.83984	3.8313	3.65227	3.88549	3.79905	3.68236	3.87777	5.07717	2.42195	4.55833	4.25752	4.14547	3.99149	3.92128	4.68137	3.70419	3.80363	4.68314	3.64659	4.00618	3.93234	4.17877	4.17739	4.18279	3.70235	3.91993	4.84186	4.02615	4.07559	3.72805	2.42195	4.11328	4.15688	3.9912	2.42195	4.20975	3.93316	3.72484	2.42195	4.99611	3.86058	3.9257	2.42195	3.85896	4.54734	2.42195	2.42195	4.14433	4.26126	3.83203	4.20472	3.88798	4.05868	3.55952	4.58417	3.94811	4.31166	3.93068	4.12265	4.21442	4.0372	4.50003	4.49841	4.0828	4.30671	4.3871	2.42195	3.52888	4.26204	4.14693	4.13526
ZNF587	2.42195	4.33985	3.50886	3.73546	6.03685	3.38067	2.42195	4.62754	4.65875	3.74787	3.99603	3.57439	4.0809	3.71645	3.80874	4.17149	4.52391	3.81091	3.7196	3.48429	3.99809	3.75239	2.42195	3.99085	2.42195	3.60665	3.38649	3.88519	2.42195	3.74727	4.24774	4.17827	4.19695	4.22576	3.12041	3.70078	3.48071	3.68991	3.83872	3.3859	3.50423	3.80956	3.86779	4.06122	3.6187	3.74282	4.02126	3.49072	3.75202	3.93135	3.54344	3.96798	2.42195	3.74874	4.33632	3.33208	3.49725	3.75262	3.65634	3.72882	4.09697	4.01911	3.83737	3.87426	4.0427	3.77388	3.79417	3.8084	3.99946	3.92404	3.56432	3.68901	4.32995	4.51132	4.69595	4.38689	4.32816	4.39338	4.47328	4.66484	4.18791	4.4624	4.60633	4.40897	3.88176	4.61063	4.2292	4.39944	3.71963	4.01438	4.79472	3.74789	4.2468	4.3598	3.97978	4.56241	4.23831	4.13134	4.42167	3.98852	4.65691	3.90482	4.25547	3.63282	3.76687	3.8317	3.90526	3.89589	4.41954	4.40725	4.54413	4.31979	4.05959	3.74164	4.06617	3.65227	3.88549	3.99418	4.3167	4.17224	4.61333	3.73819	3.84197	3.95123	4.4454	4.33137	4.84305	4.68137	4.18401	4.3864	4.51542	4.43901	4.38354	4.34128	4.17877	4.41422	4.19839	4.52263	4.19678	4.22184	3.88804	4.11425	3.99734	4.80351	4.40497	4.37505	4.06062	2.42195	4.20975	4.55097	5.05455	2.42195	3.83012	4.38649	4.84939	2.42195	2.42195	4.21899	2.42195	5.05755	4.14433	4.53795	4.64133	4.64592	4.18411	4.23077	4.55642	5.0441	3.87593	4.26188	4.26309	4.26651	4.44123	4.20751	4.50003	4.5705	4.19285	4.30671	4.06346	4.47809	3.88079	3.93431	3.88124	4.13526
ZNF589	2.42195	3.43231	4.22892	4.22475	2.42195	3.38067	3.98266	4.18912	2.42195	2.42195	3.5612	3.57439	3.98335	3.59365	3.68453	3.60532	3.34232	3.22785	2.92654	3.29567	2.42195	2.89718	3.4727	3.27	2.42195	3.85444	4.35784	3.75503	5.44158	3.93621	2.42195	3.30489	4.19695	3.05799	3.60973	3.70078	4.09468	4.11565	3.83872	4.17523	3.79926	3.48741	3.55964	3.96462	2.42195	3.74282	3.82327	3.64731	3.20761	4.37496	3.77967	3.85365	4.03713	2.42195	2.42195	3.33208	2.42195	3.58397	3.4987	3.96353	3.98099	3.98285	3.95754	3.96213	3.43718	3.29079	3.67494	3.63348	3.88913	3.48022	3.71503	3.73749	3.70281	3.86678	3.78199	3.62956	3.22121	3.44815	3.58168	3.71244	3.34526	3.42463	3.3249	3.4043	3.3176	3.03815	4.05723	2.42195	3.35447	3.70324	2.42195	2.42195	3.35119	2.42195	3.97978	3.99854	3.90267	3.98293	3.58999	3.64146	3.49924	3.25861	2.42195	3.51101	3.47811	2.86241	3.49286	3.48584	3.72486	4.17106	3.87742	3.83905	3.40018	3.51136	3.53011	3.65227	3.04064	3.90089	3.37419	3.59016	3.47537	3.73819	3.44548	4.25752	3.37191	3.44286	3.92128	3.56885	3.14017	3.27487	2.42195	3.64659	2.42195	3.17977	3.24584	3.47557	3.60209	3.66636	3.35029	2.42195	3.58397	3.10909	3.56219	4.19089	2.74804	3.48136	2.94023	3.88781	4.44985	4.28045	2.42195	5.25676	2.42195	3.19547	2.42195	2.42195	2.42195	2.42195	2.42195	2.42195	3.63856	3.67	3.38205	3.78559	3.29201	3.60862	3.72505	3.45949	3.52507	2.9114	3.76497	3.53326	3.72752	3.5203	3.54865	3.82507	3.48554	3.17741	3.71903	3.40234	3.28752	3.23751	3.41698	3.31549
ZNF592	5.77164	4.98699	4.85062	4.46635	2.42195	3.38067	5.23205	4.62754	2.42195	5.09373	4.94966	4.3295	4.171	4.61344	4.86638	4.91149	4.47306	4.8034	4.71026	4.56619	4.50374	5.01444	4.7484	4.46754	4.60385	4.69195	4.68716	4.84888	2.42195	4.36753	4.24774	4.82478	4.19695	4.79057	4.91941	4.74821	4.55978	4.50404	4.55384	4.83705	4.7272	4.68108	4.76589	4.80576	4.39686	4.5828	4.47102	5.1522	5.35638	4.70174	4.99772	5.0564	5.31435	4.71656	4.98269	4.92344	4.45121	4.67179	4.65594	5.09085	4.77558	4.61078	4.62583	4.46136	4.65423	4.7039	4.96878	5.14073	4.80602	4.92838	4.66302	4.99309	5.60299	5.51354	5.55208	5.48558	5.22038	5.20871	5.36013	4.6948	5.58398	5.53838	5.33513	5.00124	5.13189	4.88747	5.27352	5.29848	4.89943	5.05829	5.01894	5.61373	4.98515	5.50221	5.31499	4.77207	4.50121	4.72938	4.66377	4.91056	4.93755	5.08602	4.60688	4.85472	4.61834	4.79739	4.76428	4.58513	5.14112	5.03605	4.96136	5.01015	5.18502	4.58104	4.86293	4.92942	4.89568	5.10659	5.39186	4.73923	5.31692	5.07729	5.25126	5.04312	4.96019	4.97662	4.60298	5.45842	4.49508	5.20694	5.1998	3.64659	4.82652	5.04081	4.97041	4.78675	4.90568	4.84815	4.77984	4.66606	4.89072	5.04317	5.11124	4.80351	4.91218	4.91889	4.9428	5.08631	5.46952	4.86008	5.05455	5.25676	4.99611	4.97111	4.46984	2.42195	4.75309	5.2381	4.27333	2.42195	5.21844	5.11018	5.08224	5.19937	4.99619	4.81945	4.88888	4.75564	5.48991	4.85964	5.12266	5.12711	5.15967	4.91906	5.10958	4.70375	4.80595	4.70911	4.54747	5.04396	5.01596	5.10881	5.29112	5.23045
ZNF593	5.77164	6.90666	6.4414	6.96198	7.465	6.88864	6.54382	7.13866	6.47228	6.74866	6.20301	6.97565	7.18827	7.12562	7.0757	7.02884	7.1043	7.10557	6.74337	6.96549	6.45996	6.58626	6.61993	6.77542	6.39702	6.85244	6.66065	6.58616	6.63664	6.75825	6.71554	6.67575	6.67696	6.63445	6.80275	7.12238	6.68641	6.90324	6.68355	6.71135	7.02875	6.65315	6.79503	6.64235	6.64703	6.54638	6.66589	7.12711	6.54669	6.71881	6.52542	6.73082	6.86559	6.68368	6.6773	6.84311	6.46482	6.50959	6.51867	6.58205	6.92518	6.94041	6.84964	6.92921	7.06123	6.68506	6.86426	6.71791	6.81025	6.73621	6.75198	7.0448	6.70361	6.73686	6.86685	6.79474	6.62207	6.52442	6.74507	6.56861	6.53	6.59206	6.71621	6.42259	6.51478	6.77758	6.80587	6.88452	6.84271	6.60074	6.89375	6.29118	6.54306	6.36547	6.7991	5.98262	6.89103	6.96451	6.71452	7.01003	7.09522	6.97036	7.13618	6.93708	6.32951	6.52285	6.59943	6.70307	6.67176	6.62338	6.62393	6.64425	6.86136	6.47388	6.50212	6.33505	6.19717	6.18237	6.05409	6.32386	6.60031	5.85824	6.68998	6.43236	6.85931	7.00377	7.03045	6.47428	6.76185	6.72647	6.27405	7.10409	6.46535	6.54881	6.97056	6.60083	6.61683	6.83071	6.83778	6.88168	6.59839	6.63846	6.81634	6.66697	6.46275	6.57542	6.63241	5.86856	6.82249	6.80549	6.82444	6.57313	7.36819	6.82044	6.63795	7.80611	6.31489	6.36826	6.14855	6.99692	6.44609	6.6982	6.59395	6.55341	6.28816	6.52694	6.41313	6.6456	6.35865	6.24271	6.14764	6.13818	6.56913	6.62771	6.70619	6.81269	6.5901	6.44391	6.59808	6.5344	6.32054	6.37613	6.15599	5.88371
ZNF594	5.77164	3.82433	3.50886	3.1974	2.42195	3.38067	2.42195	3.89229	4.65875	3.37542	4.30935	2.42195	3.03667	3.37326	2.85475	3.27011	2.95927	3.27539	3.52868	2.42195	3.56276	3.09106	3.655	3.27	2.42195	3.60665	4.26026	3.20946	2.42195	3.37497	3.2083	2.93697	2.42195	3.50681	3.60973	3.47697	3.7701	3.33249	3.66043	3.69747	3.05644	3.60684	3.72518	3.45825	3.6187	3.37167	3.01266	4.28582	3.94153	3.15837	3.39904	3.91227	3.83748	3.1487	2.42195	3.58477	3.49725	2.42195	2.42195	3.13728	3.46979	3.73642	3.51775	3.81154	3.14708	3.35473	3.25656	3.42044	3.52321	3.44328	3.53677	3.33182	3.78006	3.94353	4.08277	4.08624	3.93034	3.75983	4.1385	3.77762	3.56327	3.75162	4.05099	3.4043	3.83257	3.03815	4.05723	4.24755	3.71963	3.24788	3.70404	3.74789	3.71519	2.42195	3.97978	3.5631	3.56121	3.98293	3.44009	3.55553	3.49924	3.38372	2.42195	2.97609	3.88558	3.293	3.64973	3.34833	3.72486	3.78942	3.87742	3.9524	3.54473	3.74164	3.43751	3.05093	3.76678	3.79905	3.74622	3.47226	4.17708	3.73819	4.7284	4.25752	3.74314	3.70771	3.92128	3.24332	3.24852	3.27487	4.09438	4.10862	3.4337	3.26687	2.42195	3.8822	3.6789	3.46329	2.89209	4.46315	3.3623	3.59114	3.09151	2.42195	3.33111	3.48136	2.94023	2.42195	3.49645	3.59691	2.42195	2.42195	2.42195	3.66178	2.42195	2.42195	2.42195	2.88454	2.42195	2.42195	3.48299	3.52985	3.49069	3.3031	3.47991	3.69813	2.42195	3.45949	2.42195	4.21001	3.4522	3.21723	3.56172	3.78144	3.85421	3.82507	3.37739	3.47879	3.61225	3.40234	3.52888	3.56094	3.62936	3.31549
ZNF595	2.42195	4.10998	3.92656	4.0835	2.42195	3.38067	4.93069	4.18912	2.42195	4.24088	2.42195	3.57439	4.171	3.79976	4.02128	4.22605	4.42011	3.64333	4.25946	3.77454	3.68971	3.75239	3.56821	4.22583	5.30563	3.73791	4.26026	4.29431	2.42195	3.93621	4.49163	4.29325	2.42195	3.50681	3.78166	3.59534	4.26974	4.2131	4.50769	4.67133	4.0297	4.37889	4.39574	4.23352	4.39686	4.23433	4.10875	4.44009	4.10368	4.32065	3.77967	3.65569	4.35678	3.74874	3.7245	3.78419	3.9111	3.75262	4.0219	3.89073	4.09697	4.16445	4.18141	4.25922	3.96266	4.0093	3.99918	4.21066	3.92711	3.90041	3.98206	4.2875	3.9833	3.98719	4.08277	4.01593	4.03471	3.75983	4.1385	4.19476	3.56327	3.81403	4.05099	3.78673	3.92885	3.98682	3.27173	3.87067	3.98745	3.42693	2.42195	2.42195	3.55079	3.92988	3.97978	2.42195	3.80072	4.05949	3.58999	3.86271	4.21406	3.75906	4.50012	3.74122	4.18133	3.63641	3.49286	3.48584	4.21095	4.23447	4.08171	4.31979	3.88192	4.29792	4.06617	3.90825	3.29045	3.68647	4.1116	3.69518	4.61333	3.73819	4.7284	4.25752	4.20571	4.15793	3.66334	4.00616	3.96932	4.3864	2.42195	3.64659	3.6099	3.84767	3.57228	4.17739	4.05006	3.89571	4.14636	3.50427	4.26141	4.1517	4.48285	4.19089	3.79406	3.88992	3.91731	2.42195	4.44985	4.44199	4.21093	5.25676	4.3473	4.12853	4.46984	2.42195	2.42195	3.76648	2.42195	2.42195	4.27339	4.18133	3.90236	4.01413	4.13965	3.78041	3.55952	4.15239	3.87593	3.97672	3.85097	3.76761	4.16361	4.24657	4.29013	4.34079	4.02368	3.99375	3.90454	3.40234	3.13214	3.86939	3.88124	4.13526
ZNF596	2.42195	3.43231	4.47093	3.92297	4.81539	3.75494	3.98266	3.48314	2.42195	3.74787	2.42195	2.42195	3.98335	3.65693	3.61627	3.27011	3.70321	3.64333	3.52868	3.64004	3.00339	3.56144	3.56821	3.50686	2.42195	3.60665	3.9089	3.60635	2.42195	3.51611	4.10505	3.90857	2.42195	3.80246	2.42195	3.88406	3.7701	3.43594	3.75337	3.76199	3.50423	3.34971	3.55964	2.42195	3.6187	2.42195	3.43152	3.64731	2.42195	3.45268	3.22468	3.19153	3.83748	3.30751	2.42195	3.58477	3.9111	3.37895	3.0531	2.42195	3.65164	3.79621	3.9189	4.01714	3.47135	3.58715	3.6319	3.86081	3.80898	3.40472	3.50838	3.58444	4.15575	4.02925	4.12605	4.24575	3.81527	4.18179	4.29312	3.95237	4.09711	4.08213	4.24507	4.16125	4.17688	3.98682	4.05723	3.87067	3.6128	4.01438	3.70404	3.74789	3.45661	3.74162	4.19562	4.56241	3.90267	3.48959	4.03409	3.72054	3.65694	4.09309	3.21198	3.37048	3.88558	3.63641	3.78517	3.60511	4.02721	3.78942	3.87742	3.64287	3.97421	3.51136	3.69184	3.78795	3.47804	3.41347	3.61422	4.10528	4.17708	4.57592	4.36257	3.95123	3.49384	4.06092	2.42195	3.24332	3.50481	3.45934	3.42235	2.42195	3.75898	3.26687	4.0107	4.17739	3.83852	3.80339	3.71398	4.22184	3.4113	3.59114	3.72805	4.19089	3.48178	3.63672	3.44266	3.88781	3.49645	3.59691	2.42195	5.25676	4.3473	3.66178	2.42195	2.42195	4.38441	3.69432	2.42195	2.42195	3.77292	3.90321	3.58768	3.49321	3.83017	3.69813	3.72505	3.45949	4.01596	3.49662	3.67132	3.21723	3.87035	3.83754	3.45463	4.25392	3.66983	3.76772	3.81578	2.42195	3.62898	3.46598	3.52923	3.31549
ZNF597	2.42195	3.43231	2.42195	3.73546	4.81539	3.38067	4.54229	3.48314	2.42195	4.02057	3.5612	2.42195	3.03667	3.59365	3.4633	2.9163	3.34232	3.67323	3.28736	3.77454	3.41607	3.43243	3.4727	3.50686	2.42195	3.60665	3.59298	3.60635	2.42195	3.63843	3.75315	3.90857	4.19695	3.50681	3.60973	3.59534	3.48071	3.21368	3.66043	3.28723	3.66259	3.60684	3.72518	3.96462	2.42195	4.01466	3.43152	3.49072	3.20761	3.45268	3.39904	2.86976	4.20743	3.43941	3.19066	3.33208	2.42195	3.10473	3.91304	3.29373	3.70543	3.49392	3.62736	3.55662	4.0232	3.52177	3.96751	3.5677	3.46617	3.6303	3.66728	3.98974	3.47868	3.97283	3.72274	3.97911	3.53869	3.86595	3.89497	4.00504	4.07329	3.892	3.67966	3.30387	4.01752	3.76165	3.27173	3.2812	3.6128	3.92009	3.70404	2.42195	3.55079	4.23277	2.42195	4.31225	3.80072	3.48959	3.83476	3.23355	3.49924	3.25861	3.7591	3.51101	3.29051	3.63641	3.30281	3.60511	3.42061	3.58932	3.96357	3.77765	3.88192	3.51136	3.8313	3.65227	3.47804	3.90089	3.74622	3.59016	4.17708	4.57592	3.44548	2.42195	3.14549	3.23519	3.66334	3.24332	3.87086	3.61179	2.42195	2.42195	3.6099	3.26687	3.24584	2.42195	3.48912	3.46329	3.78711	3.50427	3.69557	3.70727	3.87093	2.42195	3.52677	3.58769	3.75286	3.88781	4.44985	3.51382	2.42195	2.42195	2.42195	3.41296	4.46984	5.99029	4.38441	3.53231	4.27333	6.33454	3.89209	3.73331	3.67578	4.11324	3.56066	3.51005	3.35849	2.42195	3.62486	3.59409	3.67132	3.76761	3.4667	3.78144	3.54865	3.06903	3.9614	3.55947	3.71903	4.06298	3.62898	3.72665	3.62936	4.13526
ZNF598	5.77164	4.85233	5.14622	4.66949	2.42195	4.74588	4.93069	5.21876	2.42195	4.24088	2.42195	4.79221	4.72371	5.03029	4.8157	5.03182	4.62	4.65763	4.5045	4.90807	4.86506	4.5722	4.17293	4.8134	5.76897	4.79896	5.00897	4.79107	2.42195	4.5374	4.37557	4.89576	2.42195	4.79057	4.78705	4.9785	5.13131	4.83105	4.50769	4.67133	4.38767	4.43443	4.55662	4.38453	4.39686	4.01466	4.53247	4.76024	4.69479	5.12369	4.52939	4.68574	4.49025	4.86681	4.98269	4.50323	3.49725	4.93393	4.9365	4.325	4.47404	4.76409	4.60354	4.77526	4.50366	4.35696	4.39448	4.28413	4.4835	4.39087	4.56447	4.37254	4.74306	4.8391	4.82497	4.75589	5.01979	4.41907	4.34063	4.63418	4.31252	4.55285	4.77504	4.37095	4.78611	4.78353	4.94658	4.87363	4.86027	4.74375	4.79472	4.24091	4.46423	4.58101	4.68093	3.99854	4.71937	5.00401	4.91478	4.79035	4.52559	4.25541	4.70558	4.58041	4.84474	4.6238	4.76428	4.48493	4.5122	4.45995	4.80126	4.63423	4.83191	4.35982	4.46919	4.37258	4.55498	4.37438	4.39008	4.40855	4.17708	3.73819	5.13807	4.50236	4.58327	5.0722	5.04665	4.96399	4.18401	4.23528	4.83194	4.43901	3.88947	4.47831	4.78847	4.6137	4.69216	4.99153	4.42191	4.84186	4.54709	4.41604	3.99734	4.19089	4.34349	4.37505	4.30376	4.42141	4.82689	4.86008	5.05455	2.42195	3.83012	4.12853	4.84939	2.42195	4.75309	4.58303	4.27333	5.05755	4.65785	4.73932	4.48288	4.82067	4.7112	4.2831	3.72505	4.58417	4.62542	4.61417	4.52432	4.61943	4.6337	5.00778	4.50003	5.03851	4.13909	4.52352	4.49621	4.92328	4.45946	4.52039	4.26031	4.73428
ZNF599	2.42195	4.70268	4.22892	3.92297	2.42195	4.74588	3.98266	3.89229	4.65875	3.37542	3.5612	3.57439	4.47697	3.79976	3.68453	4.17149	3.79894	3.64333	3.41648	4.19092	3.00339	3.39704	3.4727	3.11763	4.60385	4.05607	3.9089	4.45675	2.42195	3.84583	3.75315	3.90857	4.19695	3.92384	4.06014	3.59534	4.34871	4.16536	4.18891	4.03711	4.1296	4.05632	4.10764	3.7422	2.42195	3.37167	3.43152	3.9024	4.10368	4.00582	3.88029	4.02109	4.03713	3.91275	3.91068	4.02721	2.42195	3.89779	3.4987	3.42373	4.09697	4.17493	3.9949	4.56885	4.09931	3.89782	3.96751	4.00464	3.82958	3.71889	3.50838	4.06265	6.45358	6.15685	6.36802	5.82981	6.3678	6.04335	6.35066	5.79457	5.96552	5.67461	6.14308	5.56356	6.22376	6.43986	7.05502	6.40558	6.61082	6.31914	7.04975	6.93232	6.12019	5.98009	6.67476	6.33967	4.08242	4.05949	4.42167	3.92738	4.21406	3.58967	3.7591	2.97609	3.47811	3.997	3.49286	3.60511	4.3196	4.10414	4.04364	4.39665	3.88192	3.92989	4.16788	4.37258	3.76678	3.5598	3.46148	3.33638	4.41388	4.2283	4.13056	5.53721	4.29083	4.66215	4.60298	4.68137	4.18401	4.19443	4.51542	4.70097	3.75898	3.93234	4.32629	3.47557	4.22901	4.31282	4.03864	4.46315	4.10171	4.18802	4.31086	4.19089	3.79406	3.68343	4.18828	3.88781	2.42195	4.09458	4.55611	2.42195	4.99611	3.91945	2.42195	5.99029	2.42195	3.33575	4.27333	2.42195	4.46252	4.37222	4.20083	4.51506	4.18411	3.85677	4.30678	4.75564	3.7987	4.31166	2.94522	3.76761	4.52168	4.52164	4.19521	4.05908	4.02368	4.18239	3.98675	4.64372	3.80333	3.46598	4.26031	4.31361
ZNF600	2.42195	4.70268	4.67439	4.22475	4.81539	4.02886	5.23205	4.80132	5.37089	4.59026	3.5612	4.58131	4.171	3.92571	4.52849	4.55292	4.04414	4.32254	4.5045	3.77454	4.2406	4.34005	4.64484	4.37635	6.11732	4.05607	4.53294	4.15686	4.35384	4.1711	4.59808	4.34696	2.42195	4.31161	4.47471	4.04116	4.42301	4.0095	4.12677	4.29916	4.0297	4.53877	3.72518	4.23352	4.07194	4.42047	4.33848	4.57769	3.52012	3.76558	3.77967	4.2977	4.61117	4.18306	3.91068	4.22787	4.45121	4.02614	4.21323	4.03194	4.37533	4.26538	4.59225	4.14428	4.5169	4.4267	4.69479	4.13248	4.47165	4.60219	4.68395	4.59809	4.25829	4.33172	4.49111	4.46456	4.60811	4.52869	4.63122	4.35877	4.71579	4.90534	4.95978	4.06606	4.01752	3.98682	3.27173	4.39944	4.20414	3.70324	4.79472	3.74789	3.98224	4.93561	4.53863	4.77207	3.99605	4.68512	4.66377	4.20533	4.37942	3.90482	4.60688	4.09052	4.48864	4.04715	4.01365	4.05404	4.46671	4.55927	4.34934	4.27952	4.28412	4.58104	4.50692	4.37258	4.8446	4.55689	4.83768	4.85899	3.47537	5.07729	4.13056	3.52741	3.94388	4.21851	3.31285	3.80976	4.05995	4.10834	4.3226	3.64659	4.76733	4.77868	4.32629	3.47557	4.15096	4.20448	3.85553	4.84186	4.28261	4.25756	3.56219	5.22118	4.40497	4.60351	4.64074	5.32652	4.44985	4.47935	4.82836	2.42195	5.23163	4.22067	2.42195	2.42195	4.38441	4.68462	2.42195	2.42195	4.39023	3.90321	4.14687	4.58213	4.09348	4.23077	4.4785	4.38666	4.58444	4.794	4.57073	4.39532	4.26321	4.35686	4.03718	4.34079	4.38706	4.13796	4.32882	4.64372	4.36357	4.48081	4.63276	4.84909
ZNF605	2.42195	4.53394	5.14622	3.92297	2.42195	3.38067	2.42195	4.62754	4.65875	3.37542	2.42195	4.58131	4.25483	4.18101	4.357	4.27828	4.47306	4.20004	4.31244	3.64004	4.1651	4.11017	3.87836	4.11414	5.76897	4.05607	4.03805	4.33693	4.35384	4.0979	3.2083	3.9821	4.19695	4.03334	3.78166	3.70078	3.99646	4.46635	4.50769	4.37539	4.0297	4.32079	4.4787	4.31131	4.65498	3.74282	4.10875	4.28582	4.78637	4.00582	3.9725	3.65569	4.20743	4.12108	3.91068	4.09792	4.45121	3.75262	4.0219	3.63741	4.76475	4.56568	4.59225	4.25922	4.00337	4.22248	4.19971	4.24795	4.26515	4.18461	4.19815	4.39966	4.70889	4.70957	4.87328	4.48943	4.62892	4.32677	4.70357	4.23785	4.35143	4.18879	4.67214	4.29128	4.05942	4.08455	4.37993	4.53504	3.90521	3.92009	4.52514	4.24091	4.0401	3.2012	3.97978	4.95321	4.44042	4.38253	4.66377	4.69253	3.65694	4.20368	4.50012	4.52858	3.76687	3.8317	4.11273	4.536	4.41954	4.45995	4.37906	4.39665	4.05959	3.92989	4.26167	3.90825	3.99268	4.55689	4.23874	4.17224	4.41388	2.42195	4.55833	4.50236	4.53893	4.48364	4.13058	4.68137	4.29652	4.80791	4.3226	4.10862	4.00618	4.08479	4.45821	4.41422	4.41149	4.3334	4.46247	3.92045	4.10171	4.44548	3.72805	5.22118	4.16294	4.15688	3.9912	3.88781	4.20975	4.80374	5.05455	5.25676	3.83012	4.49794	3.9257	2.42195	2.42195	4.17112	2.42195	2.42195	4.7456	4.50647	4.30208	4.44432	4.42163	4.6383	3.99381	4.15239	4.19868	4.26188	4.20359	4.12265	4.31014	4.49034	4.64629	4.76566	4.24434	4.48984	3.98675	4.92328	4.25977	4.21328	4.50543	3.92549
ZNF606	2.42195	4.85233	4.22892	4.46635	2.42195	4.25007	3.98266	4.62754	5.37089	4.59026	4.76868	5.27873	4.40717	4.32527	4.15832	4.423	4.57284	3.7305	3.95291	3.77454	3.90461	4.18039	4.06387	4.37635	2.42195	4.57551	5.00897	4.00162	2.42195	4.48324	3.94279	3.90857	2.42195	4.60639	4.28472	4.30372	4.74129	4.34611	4.35839	3.93504	3.9204	4.05632	4.10764	4.15046	2.42195	4.33086	4.02126	4.51072	4.49002	4.14179	3.77967	3.7917	4.03713	3.98645	4.07013	4.22787	4.65329	3.58397	4.1214	3.63741	4.72054	4.4539	4.51038	4.16815	4.42125	4.27463	4.52307	4.45086	4.43541	4.22147	4.19815	4.39966	5.39922	5.4911	5.86346	5.3877	4.90727	5.39924	6.12889	5.51486	5.21709	5.14298	5.63039	5.39415	4.87576	4.08455	5.11974	4.39944	4.59769	4.69214	5.01894	5.09377	4.46423	4.3598	5.22766	4.95321	4.30937	4.43815	4.48657	4.25392	4.45459	4.30506	3.94946	4.16346	4.18133	4.27034	4.51446	3.9777	4.92998	4.85748	4.90352	4.72415	4.83191	4.47519	4.74424	4.76853	4.48852	5.14374	4.64756	4.82024	5.07717	5.44325	5.25126	5.53721	4.60489	4.55348	4.84305	4.32105	4.33186	4.45566	3.81096	4.70097	4.53651	4.21976	4.0107	4.41422	4.97564	4.763	4.5018	5.37956	4.4588	4.47426	4.48285	5.22118	4.59087	4.49434	4.40943	3.88781	5.12075	4.8322	4.21093	5.25676	3.83012	4.56722	3.9257	2.42195	3.85896	4.30945	2.42195	2.42195	4.93037	4.81706	4.97023	4.87419	4.65217	4.51632	4.69954	4.75564	5.03849	4.35953	4.47619	5.05463	4.66901	5.07073	5.00775	5.17934	4.47396	4.65011	4.49621	4.28787	4.25977	4.21328	4.63276	4.84909
ZNF607	2.42195	4.53394	2.42195	3.92297	4.81539	4.02886	2.42195	4.42715	4.65875	4.24088	2.42195	4.3295	3.75861	3.74496	3.74848	3.77669	3.70321	3.7305	3.80309	3.29567	4.08455	4.01611	3.87836	3.50686	2.42195	3.4548	3.11022	3.43063	2.42195	3.63843	4.10505	3.74496	2.42195	3.31445	4.28472	3.59534	3.88906	3.33249	3.75337	3.88034	4.0297	2.96368	3.86779	4.23352	3.6187	3.88708	3.92663	4.10955	3.20761	3.85161	3.77967	3.30721	4.35678	3.98645	3.91068	3.58477	4.45121	3.75262	3.91304	3.89073	3.87447	3.60529	3.7942	3.70998	3.83086	3.77388	3.8311	3.9587	4.03399	4.22147	4.08671	4.06265	4.65591	4.59251	5.07163	5.04437	4.89041	5.04436	5.19882	4.78083	5.23694	5.02549	5.10696	4.97709	4.05942	3.87997	4.37993	4.07418	3.90521	4.52395	4.52514	4.5903	4.42364	4.85538	4.92659	4.77207	3.99605	3.90089	3.83476	3.79399	3.79307	3.67791	3.7591	3.83939	3.99277	4.18595	3.90526	4.19331	4.02721	4.03321	4.0043	3.77765	4.13918	4.09103	3.69184	4.20767	4.18122	3.99418	3.96921	3.59016	3.47537	4.57592	4.13056	4.70798	3.65084	3.79664	4.30854	3.80976	3.64213	3.91459	4.3226	3.64659	4.11215	4.08479	4.0107	2.42195	3.62836	3.80339	3.71398	4.46315	3.85826	3.95126	2.42195	4.19089	4.18701	3.88992	4.12615	3.88781	4.20975	3.87383	5.05455	6.57313	2.42195	3.91945	3.9257	2.42195	3.85896	4.39379	4.27333	2.42195	3.70793	3.36461	3.96852	4.11324	3.88798	3.92815	3.99381	4.58417	4.30676	4.53475	3.93068	4.26651	3.87035	3.99048	3.45463	3.94812	3.82544	3.8865	3.98675	3.40234	4.31275	4.05395	4.3133	4.46958
ZNF608	2.42195	4.10998	4.47093	4.0835	4.81539	4.43743	2.42195	4.80132	5.83925	4.73494	3.5612	5.27873	5.11191	4.71794	4.86638	4.74425	4.11545	4.20004	3.95291	4.00153	4.77146	4.50817	4.57098	4.46754	4.60385	4.94499	5.11898	4.63452	4.35384	3.93621	4.49163	3.74496	4.19695	4.84671	4.64014	4.11237	4.55978	4.11565	4.45984	4.57998	4.30748	4.37889	4.39574	3.96462	4.65498	4.50419	4.47102	4.20088	4.87207	4.5252	4.21187	4.16731	4.35678	3.98645	3.19066	3.87124	4.82842	4.34411	4.29863	4.518	4.72054	4.49494	4.72169	4.81866	3.7332	4.20459	4.27637	4.1722	5.22395	5.01507	4.75472	4.57489	5.04411	4.61849	4.74907	5.24081	4.80278	4.57457	4.66789	5.01011	4.59479	3.85371	4.58364	4.97709	4.87576	4.1748	4.37993	4.77007	4.32963	4.46268	4.79472	4.24091	4.50358	4.3598	4.53863	4.56241	5.03184	4.77222	5.0034	4.62307	3.91375	4.56779	4.25547	4.58041	4.67866	4.38704	4.58152	4.43176	5.59091	5.13296	5.30954	4.96245	4.35066	4.52919	4.26167	4.7103	4.67853	4.55689	4.81212	4.65296	5.20223	5.07729	4.55833	4.50236	5.0554	5.04108	4.72843	5.12419	4.49508	4.93097	4.83194	4.43901	4.88321	4.69334	4.68732	5.07759	5.17367	4.97911	4.92807	5.26349	4.34412	5.0616	4.63451	5.54143	4.85664	4.88542	4.83734	5.32652	4.44985	4.96616	5.41879	2.42195	2.42195	4.42473	5.38804	2.42195	5.04135	4.8952	5.66017	6.33454	5.21844	5.13032	4.97023	5.06934	4.30853	4.74992	4.39555	5.0441	4.58444	4.53475	5.06083	4.61943	5.0328	5.11114	5.2271	5.30712	3.9614	4.45527	4.49621	4.64372	4.71062	4.76821	4.59168	5.14458
ZNF609	5.77164	4.98699	4.22892	4.35136	2.42195	4.87675	3.98266	4.62754	2.42195	4.59026	5.5006	4.3295	4.88261	4.572	4.62141	4.70814	4.79339	4.79185	4.95344	4.74807	5.38518	5.09294	4.7812	5.06004	4.60385	4.44765	4.61232	4.7612	2.42195	4.30545	4.87387	4.74985	6.03142	4.73198	4.17764	5.01335	4.55978	4.54066	4.55384	5.09633	4.6018	4.48766	4.4787	4.99751	4.87064	5.03168	4.89709	5.35029	5.02872	4.57162	4.68796	4.71589	4.61117	4.6762	5.12173	4.64386	4.65329	4.14169	5.0342	4.90347	5.05683	4.78369	4.7721	4.90147	5.00642	5.02721	4.87831	5.04425	5.27074	5.22535	5.44903	5.53763	6.8004	6.6067	6.81394	6.8411	6.54572	6.46194	7.06731	6.70898	6.48992	6.15192	6.63436	6.55571	6.14727	5.82943	6.16095	6.26509	6.26292	6.18171	5.79132	6.53813	5.89995	5.82436	6.30654	5.71554	4.55926	5.07325	5.27499	4.65826	4.65691	4.75223	5.48135	4.89543	5.35914	5.1321	5.11335	4.7651	5.08404	5.06912	5.21869	4.93796	5.07715	4.89611	4.99796	4.97906	5.32273	4.81372	5.28651	5.41593	6.41007	4.57592	5.71026	4.88593	5.71409	5.73303	4.94866	5.82289	5.61464	5.70337	5.7302	5.55451	5.60175	5.76672	5.34115	5.31736	5.54669	5.72368	5.58536	5.58624	5.36474	5.67347	5.71357	5.80201	5.68373	5.74135	5.7421	5.08631	5.46952	5.60748	4.82836	5.25676	4.71113	5.30166	5.59503	2.42195	3.85896	5.64834	5.66017	5.05755	5.42261	5.77502	5.41514	5.94961	5.62376	5.59912	5.10605	5.16825	5.95927	5.90829	5.6246	6.03103	4.97857	5.39786	5.1339	5.38622	4.73905	5.06224	4.89845	5.04396	5.66003	5.29638	5.71703	5.3113
ZNF610	2.42195	3.43231	3.50886	2.42195	2.42195	2.42195	2.42195	2.42195	2.42195	3.37542	3.5612	2.42195	3.28496	3.28518	3.16611	2.9163	2.95927	3.22785	2.92654	3.04441	3.56276	3.43243	3.24285	3.60517	2.42195	3.02665	3.38649	3.20946	2.42195	2.97878	3.2083	2.42195	2.42195	3.31445	2.42195	2.42195	3.29268	3.07105	3.15136	3.17405	3.05644	2.96368	2.42195	3.02872	3.6187	3.09946	3.01266	3.78251	2.42195	2.42195	2.42195	2.86976	2.42195	2.93853	2.42195	2.42195	3.49725	2.42195	3.65634	2.42195	3.46979	3.5696	3.35918	3.81154	3.40163	3.39474	3.3814	3.42044	3.60271	3.42422	3.47909	3.16886	3.74215	4.12187	3.9911	3.94107	4.09941	3.96271	3.96085	3.64284	4.04898	3.79363	4.18379	3.90694	3.88176	3.76165	4.05723	3.87067	3.35447	3.92009	3.70404	2.42195	3.6364	4.3598	3.97978	3.5631	3.23772	3.60924	3.44009	3.23355	3.65694	2.90947	2.42195	3.63282	3.04068	3.04248	3.04958	3.34833	3.13501	3.69428	3.73399	3.71246	3.6699	3.51136	2.88359	3.49511	3.04064	3.79905	3.46148	3.59016	4.17708	4.57592	4.36257	4.70798	3.435	3.37931	3.31285	4.00616	3.57593	3.27487	2.42195	3.64659	3.2119	2.80412	3.57228	3.47557	3.39412	3.5498	3.35029	3.50427	3.4113	2.98474	3.72805	2.42195	3.33111	3.21926	3.44266	2.42195	4.20975	3.81113	5.05455	2.42195	2.42195	3.056	2.42195	2.42195	2.42195	2.88454	2.42195	2.42195	3.94716	3.52985	3.49069	3.65012	3.04176	3.3996	2.42195	3.45949	3.12963	3.68263	3.31875	2.42195	3.72752	3.83754	3.63412	3.82507	3.58211	3.55947	3.49233	4.06298	2.92664	2.42195	3.41698	3.31549
ZNF611	2.42195	3.43231	3.92656	4.46635	2.42195	3.38067	2.42195	3.48314	2.42195	4.42753	2.42195	2.42195	4.25483	3.87705	4.02128	4.22605	3.5976	3.75799	4.08518	4.19092	4.1651	3.99636	3.94362	4.17128	2.42195	4.44765	4.03805	3.75503	2.42195	3.74727	3.75315	3.43643	4.19695	3.66551	3.92952	3.34052	3.63599	4.0095	3.83872	4.25922	3.50423	3.97989	3.99397	4.23352	2.42195	4.01466	4.19023	3.9024	4.49002	3.93135	3.9725	4.07187	4.03713	3.98645	4.21049	4.16465	2.42195	4.02614	3.91304	3.81282	4.15094	3.95802	3.9189	3.98996	4.06187	3.77388	4.03001	3.86081	3.76656	4.00306	3.98206	4.06265	4.50321	4.45422	4.55299	4.11988	4.45232	4.39338	4.55465	4.63418	5.01279	4.93024	4.48869	4.51667	4.24927	3.98682	4.2292	4.87363	4.32963	4.10156	3.70404	3.74789	4.29341	4.93561	4.80938	4.77207	3.99605	4.32435	3.83476	3.98852	4.1222	4.03368	3.7591	3.83939	4.26554	3.997	4.36886	3.34833	4.41954	4.29476	4.4081	4.15012	4.41386	3.83984	4.26167	4.20767	4.48852	4.23622	4.70471	4.40855	5.31692	3.73819	4.55833	4.25752	4.11419	4.15793	3.66334	4.78234	4.05995	3.96617	4.3226	4.43901	4.46231	4.34128	4.45821	3.47557	4.27356	3.95323	4.29177	4.66606	4.05188	4.18802	4.39977	2.42195	4.27884	4.03106	4.35771	4.79486	3.49645	4.09458	3.72484	2.42195	4.71113	4.12853	4.46984	2.42195	3.85896	4.30945	2.42195	2.42195	3.94716	4.29936	4.34976	4.28981	4.34737	4.3816	4.76568	4.38666	4.84776	4.31166	4.89279	4.51224	4.52168	4.35686	4.335	4.34079	4.13909	4.26665	4.06346	4.47809	4.63214	4.10946	4.46005	4.60861
ZNF613	2.42195	3.43231	4.22892	3.73546	2.42195	2.42195	2.42195	3.48314	2.42195	3.37542	3.99603	2.42195	3.62551	3.37326	3.37587	3.507	3.70321	3.58067	3.7196	3.64004	3.68971	3.67495	3.655	3.69444	2.42195	3.60665	3.76279	3.20946	4.35384	3.20468	2.42195	2.93697	2.42195	3.66551	3.78166	3.59534	3.29268	3.21368	3.55798	3.3859	3.66259	3.1837	3.72518	3.45825	2.42195	3.37167	3.43152	3.78251	3.75202	3.15837	2.99318	3.19153	2.42195	3.55397	3.19066	3.46737	2.42195	3.37895	3.65634	2.93033	3.43567	3.47399	3.65293	3.32058	3.50426	3.52177	3.90139	3.8084	3.78798	3.70465	3.66728	3.95148	3.61926	3.6371	3.35678	3.9017	3.8933	3.96271	3.89497	3.39752	3.6731	3.63848	3.77385	4.11461	3.66976	3.287	3.27173	2.42195	3.35447	4.10156	3.70404	3.74789	3.35119	3.92988	4.19562	4.31225	3.80072	3.90089	3.44009	3.35515	4.37942	3.49253	3.94946	3.83939	3.29051	3.88956	4.01365	3.89589	3.95896	3.87676	3.43781	3.56803	3.54473	3.74164	3.43751	4.01682	3.76678	3.90089	4.1116	4.46128	3.88193	4.84985	3.44548	3.52741	3.74314	3.61033	3.92128	3.24332	4.01552	3.74356	4.09438	3.64659	3.75898	3.89081	4.0107	4.41422	3.48912	3.70235	3.78711	3.50427	3.79614	3.76071	3.56219	2.42195	3.82716	3.7709	3.9912	3.88781	3.91004	3.67343	3.72484	2.42195	3.83012	3.5859	2.42195	2.42195	4.38441	3.95773	2.42195	5.05755	3.70793	3.84948	2.9086	3.65012	3.88798	3.11973	3.86764	3.45949	4.19868	4.21001	3.67132	3.76761	3.87035	3.35639	3.3494	3.06903	3.75053	3.55947	3.90454	2.42195	3.52888	4.16249	4.20494	3.92549
ZNF614	2.42195	4.70268	4.67439	3.92297	2.42195	3.75494	2.42195	3.48314	2.42195	3.74787	4.30935	4.3295	3.62551	3.92571	4.06875	3.99105	3.96818	3.6125	3.80309	3.64004	3.99809	3.82449	4.00531	4.17128	5.30563	3.85444	4.03805	4.20441	4.35384	3.63843	3.75315	4.34696	4.81104	3.66551	3.60973	4.11237	4.09468	4.25905	4.12677	3.98721	4.30748	3.89798	4.39574	3.45825	3.6187	3.74282	4.02126	3.64731	4.49002	4.00582	3.66848	3.7917	3.59229	4.0557	3.49693	3.78419	4.45121	3.89779	3.91304	3.72882	4.15094	4.17493	4.11694	4.30234	4.1176	3.79983	4.34857	3.5677	4.03399	4.20318	4.13574	3.95148	3.17733	3.33609	3.35678	3.39511	3.22121	3.19852	3.66938	3.29774	3.29405	3.13794	3.39472	3.18861	3.83257	3.287	3.27173	3.2812	3.49283	3.0099	3.70404	4.5903	3.35119	3.2012	2.42195	2.42195	3.99605	4.19912	3.93882	3.86271	4.1222	4.20368	4.1123	4.16346	3.63304	3.94455	3.49286	3.71132	4.55614	4.17106	4.11858	4.15012	3.6699	3.83984	4.06617	4.29286	4.09071	4.23622	4.15549	3.69518	5.07717	4.84985	4.36257	4.25752	3.82793	4.06092	4.60298	4.32105	3.81814	3.53867	2.42195	3.64659	3.6099	3.41623	4.0107	2.42195	3.90026	3.83504	3.85553	3.50427	3.65974	3.90662	3.99734	2.42195	3.72461	3.7709	4.12615	5.08631	3.91004	3.87383	4.21093	2.42195	2.42195	3.97537	2.42195	2.42195	3.85896	3.83402	4.27333	2.42195	4.09806	4.05053	3.83203	3.90571	4.09348	4.23077	3.08989	3.45949	4.14083	3.59409	3.31875	2.42195	4.16361	3.99048	3.91856	4.25392	3.58211	3.39016	3.81578	4.28787	3.80333	4.05395	4.02169	4.46958
ZNF616	2.42195	4.53394	3.50886	3.1974	2.42195	2.42195	2.42195	4.62754	2.42195	2.42195	3.5612	3.57439	3.62551	3.65693	3.5429	3.85287	3.88679	3.54775	3.28736	3.64004	3.23885	3.43243	3.4727	3.50686	2.42195	4.05607	3.59298	4.10734	2.42195	3.51611	3.94279	3.30489	2.42195	3.50681	3.12041	3.79635	3.63599	3.43594	3.55798	3.76199	3.66259	3.60684	3.55964	3.7422	4.07194	3.57528	3.43152	3.49072	3.75202	3.67189	3.54344	3.40799	4.03713	3.55397	3.19066	3.46737	2.42195	2.42195	2.42195	2.93033	3.56506	3.75169	3.83737	3.6738	3.62538	3.50469	3.58689	3.63348	3.6762	3.49814	3.47909	3.73749	4.01387	3.98719	4.4261	4.11988	3.8933	3.84554	4.5146	3.77762	3.86266	3.61424	4.2746	3.90694	3.7269	4.08455	3.27173	4.07418	3.71963	3.24788	2.42195	2.42195	3.85686	4.09101	3.97978	4.31225	3.99605	3.71578	3.93882	3.72054	3.65694	3.75906	3.7591	3.20095	3.29051	3.39228	3.49286	3.34833	4.02721	3.87676	3.68149	3.71246	3.6699	3.92989	4.06617	3.05093	3.99268	3.5598	3.91754	3.69518	3.47537	3.73819	4.7284	2.42195	4.14547	3.83846	2.42195	3.80976	3.81814	4.01552	4.09438	4.43901	3.4337	3.54335	4.0107	4.41422	3.88006	3.89571	3.85553	3.50427	3.85826	3.86012	3.72805	5.54143	3.72461	3.53604	3.91731	2.42195	4.20975	4.09458	2.42195	2.42195	2.42195	4.02869	2.42195	2.42195	2.42195	3.89759	4.27333	2.42195	4.0499	3.95446	3.83203	4.01413	3.63507	3.78041	3.55952	2.42195	3.71544	3.49662	3.67132	4.12265	3.80132	4.12539	4.03718	3.94812	3.75053	3.99375	3.71903	4.06298	3.62898	3.56094	3.80376	3.92549
ZNF618	2.42195	3.43231	4.22892	3.50616	4.81539	4.99603	2.42195	4.62754	4.65875	5.46092	5.60996	6.00787	4.0809	3.85189	3.27817	3.77669	4.30707	4.37156	3.80309	4.35465	5.9407	5.70104	5.53417	5.53308	2.42195	4.22794	4.03805	3.82207	2.42195	4.0979	4.10505	3.9821	2.42195	5.93215	5.67643	5.78488	4.26974	3.82919	3.55798	4.08496	4.46308	4.12806	4.82891	4.6415	5.61978	5.89695	5.91526	6.06	3.20761	4.20436	3.88029	3.7917	3.83748	3.83384	4.98269	4.16465	6.0531	5.97373	6.16595	5.61852	4.23585	3.88008	4.01313	3.84335	4.42125	4.91223	4.67678	4.7308	6.10008	5.8122	6.03718	5.71138	3.09909	3.11247	3.26092	3.57624	3.63959	3.3843	2.90599	3.48677	4.83992	4.84541	3.86033	4.79484	3.92885	3.98682	3.27173	3.87067	3.90521	4.39833	2.42195	3.74789	5.49745	5.64936	4.68093	4.77207	3.56121	3.71578	4.28095	4.15472	4.1222	3.75906	3.7591	4.89543	6.25549	5.69895	5.97284	5.65949	4.46671	3.78942	4.37906	4.43339	4.87599	4.67894	5.07299	4.76853	6.53087	6.03477	6.60833	6.15295	3.88193	4.84985	5.54422	5.81909	3.90656	4.12646	4.30854	4.4527	4.43228	4.48893	5.08782	4.43901	6.06271	6.09905	6.22844	6.00103	4.24404	4.20448	4.03864	4.22184	4.70752	4.55692	4.95151	5.54143	5.8247	6.16519	5.70351	6.25962	4.44985	4.04323	2.42195	5.25676	3.83012	4.49794	4.84939	2.42195	6.51095	6.25683	6.5116	5.05755	4.27339	4.33632	4.34976	4.44432	4.49179	4.55826	4.94651	4.58417	6.42669	6.41123	6.40094	6.03103	4.35537	4.42535	4.71373	4.63882	4.43125	4.92202	4.59679	5.60583	6.11411	6.19081	6.67136	6.0325
ZNF619	2.42195	3.43231	3.50886	2.42195	4.81539	3.38067	2.42195	2.42195	2.42195	4.42753	3.5612	4.01348	3.28496	3.18571	3.5429	3.11772	3.47902	3.64333	3.7196	3.64004	3.68971	3.43243	3.655	3.69444	5.30563	3.73791	3.76279	3.43063	2.42195	3.37497	2.42195	3.65254	4.19695	3.80246	3.78166	3.88406	3.88906	3.6125	3.66043	3.62859	3.05644	3.60684	3.55964	2.42195	3.6187	3.74282	3.70896	3.49072	3.52012	3.31917	3.77967	3.40799	3.83748	3.91275	3.7245	3.58477	4.21098	3.58397	3.65634	3.89073	3.43567	3.62265	3.51775	3.26418	3.47135	3.67763	3.48996	3.75331	3.72237	3.58286	3.82562	3.58444	4.1287	3.97283	3.9911	4.05161	3.59046	3.96271	3.96085	3.95237	3.89124	3.99958	3.57578	4.20615	3.7269	3.03815	3.27173	4.07418	3.6128	3.0099	2.42195	3.74789	2.89256	4.23277	4.19562	3.99854	3.68802	3.48959	3.58999	3.55553	3.79307	3.58967	3.7591	3.63282	3.04068	3.70568	4.01365	3.89589	3.95896	3.69428	3.92132	3.9524	4.05959	3.83984	4.06617	3.30469	4.18122	3.79905	4.15549	3.87777	3.47537	2.42195	4.7284	2.42195	3.435	3.37931	3.92128	3.24332	3.70419	3.67982	4.09438	4.70097	3.75898	3.97239	3.24584	4.41422	3.60209	3.62903	3.54972	3.50427	3.62259	3.81156	3.87093	4.80351	3.72461	3.81205	3.91731	3.88781	3.49645	3.59691	2.42195	2.42195	2.42195	3.91945	4.84939	2.42195	2.42195	3.83402	2.42195	2.42195	4.09806	3.45109	3.49069	3.49321	3.63507	3.27254	3.86764	3.86072	3.94811	3.59409	3.67132	3.95899	3.87035	3.72221	3.71278	3.94812	3.66983	3.70295	4.13545	3.40234	3.62898	4.05395	4.08597	3.66691
ZNF620	2.42195	3.43231	2.42195	3.1974	2.42195	3.38067	2.42195	2.42195	2.42195	3.74787	4.30935	2.42195	2.42195	3.18571	2.85475	3.60532	3.70321	3.58067	3.52868	3.04441	3.99809	3.82449	3.56821	3.11763	2.42195	3.27108	3.59298	3.60635	2.42195	3.37497	2.42195	3.65254	4.81104	3.92384	4.06014	3.47697	3.88906	3.21368	3.55798	3.88034	3.9204	3.97989	4.63014	4.15046	4.65498	4.65694	5.02739	4.64139	3.75202	2.94547	3.9725	3.72592	3.83748	3.98645	4.07013	4.16465	4.82842	4.14169	4.37853	4.325	3.32434	3.27008	3.28633	3.32058	3.7332	3.88604	4.03001	3.9587	4.08394	3.93567	4.13574	3.95148	3.57468	3.6171	3.26092	3.39511	3.8933	4.31302	3.75005	4.10369	4.20957	4.41467	3.86033	3.96248	3.88176	3.03815	4.05723	4.07418	4.06418	4.33054	3.70404	2.42195	4.33834	4.67891	4.53863	4.31225	3.41471	3.71578	3.83476	3.55553	4.02266	3.75906	3.21198	3.51101	3.88558	4.04715	3.64973	3.9777	3.80864	3.58932	3.78397	3.64287	4.58663	4.29792	4.54358	4.87789	4.8446	4.43815	5.00419	4.46128	4.61333	4.2283	5.25126	3.52741	3.6013	3.05516	4.13058	4.17385	4.39969	4.45566	4.51542	4.43901	4.38354	4.55399	4.78847	5.20266	3.6789	3.83504	3.35029	3.50427	4.19552	4.1517	4.70422	4.19089	4.50127	4.66488	4.24738	2.42195	3.91004	3.42247	3.72484	2.42195	3.83012	4.22067	4.84939	2.42195	5.27925	4.54734	5.66017	5.05755	3.70793	3.36461	3.25714	3.90571	4.13965	4.47297	3.99381	3.45949	4.25391	4.82722	4.61554	5.32418	3.87035	3.65938	3.71278	3.06903	4.7043	4.38317	4.3871	4.64372	4.25977	5.10881	5.0467	5.46014
ZNF621	2.42195	4.33985	4.67439	4.35136	2.42195	4.99603	4.93069	3.89229	4.65875	4.02057	4.94966	4.01348	3.75861	4.25525	4.3932	4.27828	4.24647	4.08423	4.63179	4.35465	4.50374	4.21402	4.53242	4.70788	2.42195	4.44765	4.35784	4.00162	4.35384	4.24011	4.10505	4.29325	2.42195	4.03334	4.47471	3.88406	4.09468	4.11565	4.41013	3.93504	4.1296	3.97989	4.30697	4.06122	3.6187	4.23433	4.53247	4.10955	4.37403	4.32065	3.66848	4.07187	4.03713	4.24202	3.91068	4.50323	4.65329	4.67179	4.29863	4.09655	4.61532	4.4539	4.44856	4.42343	4.42125	4.48564	4.34857	4.3193	4.45968	4.30905	4.50632	4.45221	4.72609	5.04111	5.26284	5.16853	4.85604	4.88457	5.01615	5.07867	4.73017	4.62714	5.22574	5.11595	4.83168	4.41136	4.63648	5.05963	4.49708	4.88759	5.21147	4.5903	4.46423	4.47517	4.68093	4.95321	4.16288	4.49145	3.71962	4.54972	4.45459	4.44317	4.38371	4.41822	4.67866	4.27034	4.20419	4.05404	4.92998	4.40725	4.82234	4.5377	4.78634	4.47519	3.95481	4.82432	4.18122	4.23622	4.3167	4.03432	4.41388	5.2723	5.01474	5.31201	4.76613	4.33137	4.84305	4.68137	4.29652	4.553	4.09438	3.64659	4.11215	4.15417	4.32629	4.17739	4.43735	4.52263	4.42191	4.46315	4.40275	4.50241	4.39977	4.80351	4.46361	4.0638	4.35771	5.08631	4.98173	4.74492	3.72484	2.42195	3.83012	4.42473	3.9257	2.42195	5.27925	4.30945	4.27333	2.42195	4.53095	4.40714	4.60349	4.58213	4.52549	4.51632	4.30678	4.58417	4.14083	4.26188	4.65887	5.05463	4.35537	4.72195	4.24359	4.16044	4.13909	4.26665	4.64432	4.47809	4.63214	4.52039	4.14693	4.31361
ZNF622	5.77164	5.42288	5.14622	5.43826	6.39593	5.69761	5.68949	4.80132	5.37089	5.93589	5.80611	5.63804	5.60436	5.64716	5.30864	5.31688	5.78969	5.35425	5.65959	5.44266	5.55964	5.53852	5.49616	5.38513	6.11732	5.62363	5.36083	5.08224	6.04335	5.22618	5.76154	5.05846	6.2221	4.95243	5.56234	5.14447	5.32855	5.43125	5.44765	5.17963	5.61783	5.42369	5.49732	5.35042	5.22012	5.49144	5.45188	5.23486	4.87207	5.1536	5.31423	5.18881	4.91896	5.06483	5.56984	5.29942	5.36441	5.38634	5.0342	5.2029	5.34085	5.7032	5.61082	5.61622	5.49951	5.6681	5.60124	5.42602	5.43192	5.74944	5.58467	5.50252	5.71578	5.92395	5.85177	6.03623	5.60278	5.74092	5.89622	5.90995	5.70892	5.8967	5.80076	5.83821	5.60028	5.60999	5.99662	5.83802	5.67547	5.76579	6.01101	4.86544	5.60503	5.01136	5.97741	5.89906	5.18271	5.75356	5.34371	5.43075	5.69743	5.16447	5.18139	5.39405	5.73378	5.2921	5.42694	5.49639	5.37228	5.53611	5.61152	5.65433	5.87932	5.55302	5.67545	5.85359	5.52737	5.75651	5.59606	5.79342	5.52134	5.97332	5.85882	5.90181	5.81548	5.87859	5.76784	5.62627	5.53143	5.5006	5.80198	5.67655	5.42608	5.72565	5.7837	6.19109	5.55793	5.59358	5.91148	5.13682	5.61218	5.75377	5.61207	5.54143	5.50956	5.62708	5.92068	5.70997	5.74847	5.78822	5.9469	6.94897	5.76504	5.93698	6.0792	2.42195	5.95876	5.83015	5.33341	6.70362	5.49002	5.76235	5.6121	5.46236	5.39844	5.5199	5.53446	5.66266	5.76176	5.69731	5.49199	5.65043	5.46324	5.77848	5.71628	5.81379	5.88219	5.636	5.46042	5.82005	5.69775	5.75899	5.34004	6.12369
ZNF623	2.42195	4.98699	4.67439	4.0835	4.81539	4.25007	4.93069	3.89229	2.42195	4.02057	4.55923	3.57439	4.0809	4.27313	4.11438	4.11434	3.96818	3.9558	4.25946	3.89383	3.99809	3.97625	3.94362	3.60517	4.60385	4.30555	3.76279	4.00162	2.42195	4.30545	4.59808	4.29325	4.19695	4.03334	3.60973	4.04116	4.18537	3.89258	4.18891	4.54806	4.38767	4.25985	3.72518	4.51939	4.07194	4.12954	4.02126	4.20088	4.69479	4.00582	4.13732	4.25576	4.49025	4.0557	4.21049	4.09792	4.45121	4.24706	4.29863	4.09655	4.36058	4.33142	4.30094	4.25922	4.1356	4.06123	4.25135	4.09139	4.16277	4.03533	4.19815	3.73749	4.25829	4.25432	4.03784	4.5844	3.93034	3.925	3.82494	4.0554	4.18791	4.23176	3.81796	4.33175	3.97404	3.76165	4.37993	4.53504	4.20414	4.01438	4.79472	3.74789	3.9213	3.2012	4.37875	4.56241	4.23831	4.32435	4.60733	3.79399	4.37942	4.30506	4.1123	4.29736	3.99277	3.77057	4.20419	3.89589	4.09166	5.06912	4.61938	4.43339	3.88192	3.92989	4.34882	4.01682	3.63296	3.99418	3.96921	4.17224	5.20223	4.57592	5.13807	5.04312	3.94388	4.38418	4.30854	4.00616	3.64213	4.01552	4.51542	4.10862	4.06036	4.11998	3.81382	3.47557	3.99615	4.27062	4.24519	5.37956	3.79614	4.18802	4.11121	2.42195	3.97916	3.99738	3.8382	4.42141	4.65183	4.36381	4.82836	2.42195	4.3473	4.12853	2.42195	2.42195	3.85896	3.83402	4.27333	2.42195	4.39023	4.18133	4.14687	3.90571	3.88798	3.99527	3.72505	4.15239	4.4984	4.03951	4.07504	4.71852	3.9353	4.39157	4.14482	4.42204	3.75053	4.22524	4.06346	3.78409	4.54867	3.93431	4.02169	3.31549
ZNF624	2.42195	3.43231	4.22892	3.1974	4.81539	2.42195	2.42195	3.48314	2.42195	3.37542	2.42195	2.42195	4.0809	3.68713	3.74848	2.9163	3.88679	3.7305	3.88054	3.04441	3.23885	3.56144	3.56821	3.69444	2.42195	4.22794	3.11022	3.52265	5.00409	2.97878	3.94279	3.90857	2.42195	3.66551	3.40053	3.79635	3.7701	3.89258	3.55798	3.93504	3.66259	3.48741	3.86779	3.7422	2.42195	3.88708	2.42195	3.78251	4.24628	3.67189	3.66848	3.40799	3.83748	3.91275	3.49693	3.46737	4.21098	2.42195	3.30769	3.53668	3.85189	3.82489	3.74921	3.74494	3.65344	3.63342	3.96751	3.5677	3.72237	3.53295	3.44881	3.91189	3.9196	3.81803	4.35759	4.1526	4.00096	3.99921	4.19225	3.568	3.86266	3.892	4.01532	3.96248	3.78105	3.76165	3.60752	3.2812	3.18766	3.42693	2.42195	4.5903	3.71519	3.2012	3.97978	2.42195	3.41471	4.05949	3.58999	3.79399	3.49924	3.83438	3.52608	4.01277	3.47811	3.56193	3.78517	3.71132	4.26647	4.17106	4.2557	3.9524	3.88192	4.01327	4.16788	3.78795	3.88549	3.5598	3.96921	3.47226	3.88193	3.73819	3.84197	4.70798	3.94388	4.27622	3.31285	4.17385	3.64213	3.91459	4.09438	4.43901	3.68717	3.7068	4.0107	3.47557	4.0144	3.62903	3.63526	4.22184	3.76368	3.95126	3.56219	4.19089	3.61074	3.68343	3.55755	3.88781	2.42195	3.98951	3.72484	2.42195	2.42195	3.79837	4.46984	2.42195	2.42195	3.83402	4.9054	2.42195	3.94716	3.52985	3.75681	3.90571	4.13965	3.51005	3.86764	4.38666	3.94811	3.83961	3.56806	2.42195	3.87035	3.94178	3.78585	4.25392	3.66983	4.09183	4.06346	4.47809	3.80333	3.56094	3.52923	4.13526
ZNF626	2.42195	4.33985	3.50886	4.35136	2.42195	2.42195	5.68949	3.48314	2.42195	4.42753	4.30935	3.57439	4.171	4.61344	4.31973	4.63282	4.52391	4.55066	4.5045	4.62965	4.08455	4.49497	4.40931	4.46754	2.42195	4.05607	4.15428	3.88519	2.42195	4.1711	4.24774	3.9821	2.42195	4.31161	3.92952	4.17955	4.34871	4.16536	4.12677	4.41184	4.78572	4.53877	3.86779	4.45373	4.39686	4.33086	3.82327	4.70214	4.24628	4.00582	3.9725	4.02109	5.16952	4.12108	3.91068	4.34534	2.42195	3.75262	4.37853	3.81282	4.48754	4.71037	4.49825	4.51622	4.40699	4.68549	4.62123	4.28413	4.49525	4.7118	4.4823	4.25781	5.11	4.78728	5.1895	5.13852	4.82077	4.8206	5.19882	5.36004	4.94138	5.03314	4.90696	4.90197	5.03897	4.41136	4.85096	4.07418	4.1362	4.79343	4.79472	5.46096	4.6842	4.67891	4.37875	3.5631	4.61483	4.54263	4.35328	4.30067	4.45459	4.56779	3.94946	4.35924	4.09081	4.38704	4.44374	4.19331	4.99371	4.29476	4.77984	4.96245	4.53157	4.58104	4.57923	4.44756	4.73622	4.61241	4.7595	5.03762	5.07717	5.44325	5.35589	6.43236	4.34449	4.43488	4.94866	5.12419	4.52536	4.4215	4.68314	4.70097	4.49994	4.18741	4.97041	4.93995	4.72337	4.60773	4.64815	4.84186	4.5299	4.47426	4.21511	5.22118	4.50127	4.53912	4.64074	3.88781	4.98173	4.23657	4.82836	2.42195	2.42195	4.60052	2.42195	2.42195	2.42195	4.71681	5.33341	5.05755	4.7736	4.37222	4.87973	4.82067	4.62163	4.59889	4.39555	4.75564	4.91436	4.21001	4.61554	4.81073	4.6337	4.72195	4.71373	4.63882	4.43125	4.58835	4.69018	4.47809	4.85492	4.73553	4.98593	4.73428
ZNF627	2.42195	4.53394	4.47093	3.92297	2.42195	2.42195	3.98266	3.48314	2.42195	4.24088	2.42195	3.57439	3.8767	4.03893	3.61627	3.6946	3.96818	3.86135	3.88054	4.42912	3.56276	3.64778	3.809	3.9239	4.60385	4.14508	4.35784	4.05567	4.35384	3.93621	4.49163	4.17827	2.42195	3.66551	4.06014	3.47697	3.88906	3.76186	3.99177	3.82278	4.30748	3.71319	4.55662	3.61055	3.6187	3.74282	4.19023	3.9024	4.24628	3.85161	3.39904	4.25576	3.83748	3.91275	3.91068	3.68937	4.21098	3.75262	3.65634	4.09655	4.2841	4.26538	4.28662	4.21453	4.15334	3.92101	4.32496	3.8084	4.22232	3.9921	4.21326	4.1962	5.4902	5.38786	5.43085	5.42521	4.98858	5.32354	5.52418	5.18585	5.17653	5.13592	5.55378	5.28168	4.71471	4.61063	5.41195	4.65779	4.73545	4.52395	4.52514	3.74789	4.54176	4.93561	4.92659	4.77207	4.3766	4.63932	3.93882	3.86271	4.1222	3.67791	4.25547	3.83939	3.88558	4.27034	4.01365	4.536	4.21095	4.29476	4.4081	4.15012	4.53157	4.23278	3.69184	4.51839	3.88549	3.99418	4.1116	4.23569	5.31692	5.59556	5.13807	4.25752	4.37048	4.35805	3.31285	4.00616	4.01552	4.01552	3.42235	4.43901	4.20944	4.312	4.68732	5.07759	4.45009	4.45027	4.29177	4.66606	4.21788	4.35503	3.87093	2.42195	4.32231	4.47136	4.12615	3.88781	4.44985	4.23657	4.21093	6.57313	2.42195	4.12853	4.84939	2.42195	4.75309	4.17112	4.27333	2.42195	4.27339	4.33632	4.09037	4.36943	4.227	4.11883	3.72505	4.75564	3.87593	3.97672	3.93068	3.95899	4.26321	4.32117	4.24359	4.63882	4.0828	4.04382	4.20336	3.40234	4.50483	4.35416	4.02169	4.31361
ZNF628	2.42195	3.43231	4.22892	3.50616	2.42195	3.38067	3.98266	3.48314	2.42195	2.42195	2.42195	4.3295	3.03667	3.87705	4.02128	3.92408	3.96818	3.64333	3.41648	3.48429	2.42195	3.72722	3.87836	3.77652	2.42195	3.4548	3.76279	3.60635	2.42195	3.63843	3.75315	3.55068	4.19695	3.66551	3.12041	3.59534	3.99646	3.68991	3.83872	3.76199	2.42195	3.60684	3.72518	3.7422	2.42195	3.37167	3.58027	3.78251	2.42195	3.93135	3.54344	3.85365	3.26053	3.55397	3.7245	3.58477	3.49725	3.89779	3.79241	3.42373	3.53438	3.58761	3.816	3.59726	3.65344	3.60282	3.6319	3.91083	3.57694	3.58286	3.69144	3.68901	3.9196	3.89812	4.28514	3.8185	3.59046	3.64176	3.66938	3.568	4.07329	3.58939	4.18379	3.65116	3.88176	3.4739	3.27173	3.87067	2.96653	4.10156	2.42195	4.24091	4.2468	3.2012	3.97978	3.5631	4.08242	4.05949	3.83476	3.86271	4.02266	3.67791	3.7591	3.63282	3.76687	3.88956	4.11273	3.80757	4.09166	4.03321	3.78397	3.9524	3.6699	3.63321	3.8313	3.78795	3.99268	4.08046	3.74622	3.87777	4.41388	4.2283	3.84197	3.95123	4.23474	3.95514	3.31285	4.00616	3.64213	3.67982	3.42235	3.64659	4.29954	3.89081	3.81382	4.17739	3.72704	4.13454	4.19678	3.92045	3.25442	3.30367	3.72805	4.80351	4.18701	3.92689	3.9912	3.88781	4.44985	4.19107	4.82836	2.42195	2.42195	3.86058	3.9257	2.42195	2.42195	3.69432	2.42195	5.05755	3.70793	4.37222	4.20083	4.51506	3.70427	4.11883	3.72505	3.45949	3.94811	4.0991	3.76497	3.95899	3.56172	4.08212	3.91856	4.25392	3.8955	3.76772	3.61225	4.06298	3.71983	3.56094	3.80376	3.92549
ZNF629	2.42195	4.53394	4.22892	4.46635	2.42195	4.02886	5.23205	4.95512	2.42195	4.73494	4.76868	4.97434	4.93167	4.66672	4.357	4.59348	4.62	4.35543	4.45913	4.62965	4.50374	4.45455	4.27295	4.27806	2.42195	4.44765	4.03805	4.33693	4.35384	4.36753	4.49163	3.82985	4.19695	3.92384	4.28472	4.46948	4.6231	4.57628	4.5984	4.37539	4.1296	4.84975	4.76589	4.69854	4.39686	4.42047	4.59114	4.51072	4.78637	4.42703	4.21187	4.33828	4.49025	3.98645	4.07013	4.22787	4.45121	3.75262	4.1214	3.81282	4.78632	4.64001	4.58087	4.56885	4.43536	4.4267	4.41683	4.48172	4.47165	4.34242	4.30021	4.3165	4.94618	5.27108	4.84934	5.24081	4.87334	4.8666	4.95915	4.66484	4.73017	5.02549	4.62863	4.90197	5.14974	4.08455	4.74803	4.77007	4.81994	4.52395	5.21147	4.86544	4.9579	4.85538	4.80938	4.95321	4.71937	4.77222	4.66377	4.47198	4.83224	4.64469	4.38371	4.47459	4.09081	4.38704	4.6453	4.19331	4.79275	4.77888	4.94235	4.91301	5.07715	4.6309	4.64773	4.58553	4.89568	4.76618	4.35392	4.78035	6.06675	4.57592	4.36257	5.31201	4.76613	4.81934	4.94866	4.78234	4.43228	4.45566	4.83194	5.10763	4.25531	4.52925	4.57779	4.41422	4.43735	4.96657	4.42191	4.66606	4.38351	4.47426	4.39977	5.22118	4.48258	4.34978	4.76215	4.79486	4.65183	4.28045	4.55611	2.42195	4.71113	4.56722	5.14491	2.42195	4.75309	4.43394	4.27333	2.42195	5.00243	5.11018	4.94073	5.19937	4.68201	4.2831	4.30678	4.58417	4.58444	4.65214	4.47619	4.81073	4.5601	4.82412	4.95384	4.76566	4.29375	4.73765	4.44282	4.79079	4.59107	4.43998	4.54927	4.46958
ZNF638	2.42195	6.61511	6.77205	6.07432	6.03685	5.89074	5.87235	6.32387	5.37089	6.41992	6.20301	6.00787	6.56029	6.18375	6.37104	6.31494	6.34076	6.07367	5.88853	6.38059	6.323	6.00127	6.31959	6.33755	7.00821	6.51739	6.40868	6.52745	7.17119	5.95381	6.24058	6.40808	6.80132	6.20641	6.26577	6.28086	6.65787	6.18298	6.54947	6.41551	5.99974	6.29267	6.50949	6.29746	6.64703	6.32508	6.57202	6.39659	6.54669	6.26103	6.10921	6.11093	6.30842	6.05606	6.08603	6.31158	6.1197	6.08257	6.16595	5.97047	6.54385	6.46827	6.58228	6.5278	6.35517	6.44172	6.4105	6.45699	6.34743	6.28695	6.40134	6.67571	6.87265	6.82462	7.09088	6.91663	6.75907	6.81068	6.92972	6.7777	6.66206	6.54325	6.62908	6.8428	6.73933	6.24505	6.72968	6.18931	6.3751	6.70454	6.01101	5.46096	6.22432	6.49971	6.53861	6.40149	6.56793	6.28384	6.6625	6.69071	6.22906	6.24459	6.31386	6.23203	6.38262	6.04789	6.31083	6.31679	6.51146	6.69754	6.90258	6.68061	6.46002	6.7571	6.69995	6.33505	6.17725	6.49586	6.5497	6.4274	7.23733	7.07417	6.52301	6.2557	6.24911	6.34605	6.56664	6.55891	6.25405	6.43548	6.05749	5.78887	6.1662	6.13073	6.08229	6.55558	6.37065	6.34212	6.49514	6.43012	6.12498	6.3687	5.83849	6.5309	6.16805	6.27615	6.38848	6.25962	6.3007	6.61279	6.33091	6.57313	6.36071	6.58715	6.96723	2.42195	6.08761	6.16996	5.92526	6.99692	6.65645	6.63749	6.70908	6.96496	6.49588	6.63326	6.43287	6.55944	6.65168	6.41123	6.35122	6.8117	6.66433	6.73277	6.83517	6.56723	6.37309	6.42714	6.46527	6.88844	6.37938	6.53103	6.57404	6.81161
ZNF639	2.42195	4.33985	4.22892	4.46635	4.81539	4.99603	2.42195	4.80132	2.42195	4.59026	4.30935	4.79221	3.98335	4.49987	4.46263	4.94259	4.47306	3.90957	4.41209	4.35465	4.2406	4.39859	4.60843	4.05412	5.76897	3.95972	5.17085	4.5663	2.42195	4.63938	5.29874	4.49562	4.19695	4.39194	4.78705	4.52027	4.84983	4.94228	4.80106	5.03036	4.84178	4.76808	4.63014	4.69854	4.65498	4.5828	4.40648	4.76024	4.69479	4.65978	4.52939	4.62329	4.91896	4.59156	5.05397	4.55181	3.49725	4.67179	5.08055	4.64587	4.75384	4.64001	4.74209	4.90147	4.5169	4.44169	4.64001	4.75578	4.47165	4.55426	4.74483	4.79035	4.4828	4.73336	5.02998	4.834	4.35399	4.56325	4.77217	4.66484	4.38916	4.83663	4.9424	4.82243	4.38246	4.67081	4.74803	4.65779	4.49708	4.46268	4.52514	4.86544	4.29341	4.85538	4.53863	4.31225	4.23831	4.81373	4.03409	4.75853	5.03528	4.52757	4.70558	4.01277	4.61834	4.14146	4.70612	4.37627	4.46671	4.93175	4.5697	4.60283	4.91868	4.81342	4.50692	4.64939	4.73622	4.49889	4.61803	4.35354	4.61333	4.84985	4.36257	5.73123	4.99267	4.83775	4.4642	4.57205	4.91172	4.72827	4.68314	4.10862	4.49994	4.71519	4.68732	4.93995	4.67094	4.73337	4.87072	4.84186	4.61363	4.73161	5.06004	4.80351	4.72257	4.8336	4.30376	4.79486	5.12075	4.65151	3.72484	5.25676	5.43285	4.84041	2.42195	7.41331	4.75309	4.43394	2.42195	5.05755	5.04844	4.842	4.64133	4.64592	4.38504	4.47297	4.55642	5.0441	4.88147	4.794	4.61554	4.897	4.83269	4.5522	4.46073	5.03851	4.55534	4.38317	4.9735	4.92328	4.45946	4.52039	4.3133	4.13526
ZNF641	2.42195	3.43231	4.22892	4.0835	2.42195	4.60073	3.98266	4.42715	2.42195	4.59026	3.5612	4.79221	4.171	4.30813	4.11438	4.37658	4.62	4.12409	4.14612	4.19092	4.31173	4.09195	3.809	4.05412	2.42195	4.44765	4.03805	3.9449	4.35384	3.20468	4.24774	4.05119	4.19695	4.39194	4.47471	3.79635	4.42301	4.0095	4.18891	3.55454	3.79926	4.05632	4.30697	3.85905	4.65498	4.33086	3.92663	4.28582	3.75202	3.76558	3.66848	4.16731	4.03713	4.0557	4.21049	4.02721	4.45121	3.58397	4.65594	4.15782	4.26823	4.34966	3.9949	4.30234	4.47678	4.34896	4.37173	4.13248	4.2929	4.27476	4.19815	4.34483	3.85205	4.15945	3.9911	4.27528	4.13048	3.9811	4.08222	4.0554	3.97283	3.72997	3.94049	3.65116	3.97404	3.62828	3.85547	4.39944	3.6128	3.42693	2.42195	4.24091	3.78838	4.23277	3.97978	4.31225	4.44042	4.19912	4.28095	4.04658	4.02266	4.25541	4.38371	4.29736	4.48864	4.27034	4.28926	4.25735	4.5122	4.55927	4.51805	4.1948	4.35066	4.58104	4.61393	4.51839	4.55498	4.43815	4.39008	4.17224	3.88193	4.57592	4.55833	4.50236	4.11419	4.3041	4.13058	4.32105	4.29652	4.10834	4.09438	3.64659	3.94933	3.93234	3.81382	3.8822	4.35812	4.48695	4.24519	4.46315	3.88804	4.32338	4.48285	5.22118	4.16294	3.96268	4.06062	4.42141	4.20975	3.74455	4.82836	6.57313	4.99611	4.12853	4.84939	2.42195	2.42195	3.53231	4.27333	5.05755	4.39023	4.56868	4.20083	4.28981	4.18411	4.6383	4.2112	3.86072	4.08005	3.91027	3.67132	3.95899	3.9353	4.35686	4.7462	4.42204	3.9614	4.38317	4.3871	4.92328	4.08547	4.10946	4.46005	4.60861
ZNF644	2.42195	5.75454	6.01064	5.07265	6.03685	5.3905	5.68949	6.14902	5.37089	6.04673	5.60996	5.73994	5.57439	5.72189	5.72614	5.90201	6.07562	5.66994	5.62083	5.82826	5.6901	5.69555	5.74288	5.73807	6.39702	5.56588	5.528	6.0668	5.00409	5.7059	5.88727	5.78294	6.03142	5.71464	5.78198	5.78488	6.35394	5.96953	6.15344	6.13736	6.06974	5.86767	6.15248	6.40005	6.02081	5.83694	5.82462	5.79033	6.52124	5.82232	5.83362	5.94905	5.96342	6.00985	6.21333	5.89402	5.98324	5.91602	5.86197	5.83999	5.99153	6.01068	5.86173	6.04684	5.96806	5.80631	5.92242	5.79725	5.8666	5.76683	5.7182	6.00555	6.10681	6.10796	6.00731	6.05215	5.86151	6.16987	6.11621	5.57854	5.97721	5.94916	6.02717	5.95178	6.1297	6.75118	6.56399	6.02448	6.26292	6.286	6.94765	5.46096	5.8281	6.15347	6.57387	6.51767	6.09514	5.98281	6.19725	6.08218	5.60663	5.86823	5.63463	5.96074	5.93766	5.58112	5.89946	5.8829	6.13813	6.34854	6.34979	6.29587	5.79237	6.18578	6.43888	6.00183	5.7874	6.19979	6.08548	6.12237	6.76825	6.6615	6.47804	5.73123	5.97516	6.1314	5.76784	5.77624	6.02147	5.98391	5.87029	5.42086	5.96394	5.99092	5.91942	6.13051	5.98065	6.0016	5.9525	5.84856	5.84264	5.97049	6.22819	6.38054	6.05856	6.27615	5.95386	6.01119	6.41081	6.19165	5.9469	2.42195	4.71113	5.76468	6.0792	5.99029	6.31489	5.80142	5.92526	5.05755	6.49558	6.20669	6.35354	6.58484	5.90588	6.25118	6.15221	6.1512	6.09125	6.01011	6.08806	6.06765	5.896	6.06804	5.80853	6.27086	5.86708	6.10709	6.17139	6.22146	5.96805	6.04381	5.92195	6.16719
ZNF646	2.42195	4.70268	4.22892	3.73546	2.42195	3.38067	2.42195	3.48314	2.42195	3.37542	2.42195	4.3295	3.47146	3.94927	3.5429	3.92408	3.88679	3.81091	3.41648	3.89383	3.68971	3.89208	3.655	3.99085	2.42195	3.4548	3.59298	3.68341	2.42195	4.01987	3.94279	3.74496	2.42195	3.80246	3.12041	4.2432	3.88906	4.06378	3.75337	3.98721	3.9204	3.60684	3.86779	3.45825	3.6187	4.33086	3.70896	3.30103	3.94153	3.56859	4.0578	3.72592	3.83748	3.91275	4.07013	3.16908	3.49725	3.75262	3.79241	3.63741	3.82883	3.70519	3.89907	3.81154	3.9832	3.64838	3.93494	3.69515	3.78798	3.8884	3.94495	3.8282	4.4828	4.17173	4.35759	4.21548	4.24731	4.18179	4.08222	4.10369	4.33213	4.11358	4.48869	4.40897	4.09987	4.08455	4.2292	4.24755	4.20414	3.42693	4.79472	3.74789	4.19836	3.92988	4.19562	4.77207	4.08242	4.13134	3.93882	3.55553	3.65694	3.97107	3.94946	3.92942	4.18133	3.70568	3.49286	3.80757	4.15279	4.03321	4.2877	3.89717	3.7812	4.09103	3.95481	4.01682	3.88549	3.90089	3.96921	3.95874	4.41388	3.73819	4.36257	3.52741	3.90656	3.70771	3.92128	4.00616	4.05995	3.91459	3.42235	4.10862	3.68717	3.65526	3.81382	3.8822	3.83852	4.06025	3.71398	4.84186	3.73018	3.76071	3.87093	4.19089	3.68806	3.85168	3.8382	2.42195	3.49645	3.59691	3.72484	2.42195	2.42195	3.79837	3.9257	2.42195	2.42195	4.12128	4.27333	5.05755	3.89209	4.05053	3.96852	3.90571	3.63507	3.69813	3.55952	4.15239	4.01596	4.35953	4.20359	3.95899	4.16361	4.0372	4.37831	3.68615	3.75053	3.82873	3.81578	3.78409	3.52888	3.99569	4.08597	4.13526
ZNF649	5.77164	3.82433	4.22892	3.73546	2.42195	4.43743	3.98266	4.62754	2.42195	3.74787	3.5612	4.3295	3.47146	3.82614	4.02128	3.6946	4.04414	3.88572	4.20411	4.00153	4.4429	4.07344	4.00531	4.27806	4.60385	4.3786	4.26026	4.45675	2.42195	4.1711	3.75315	4.39847	2.42195	4.39194	4.06014	4.36142	4.26974	4.2131	4.12677	4.37539	4.30748	4.05632	4.4787	3.96462	2.42195	4.33086	4.59114	4.44009	4.37403	4.00582	4.41177	4.16731	4.49025	3.91275	3.7245	4.34534	3.9111	3.75262	4.21323	4.09655	4.25214	4.38537	4.38359	4.21453	4.49029	4.23133	4.50251	4.35349	4.16277	4.38292	4.24293	4.39966	3.61926	3.53272	3.59282	3.62956	3.13861	3.31518	3.37703	3.71244	3.39344	3.48292	3.77385	3.18861	3.66976	3.76165	4.05723	3.2812	3.98745	4.10156	2.42195	3.74789	3.85686	3.92988	3.97978	4.31225	3.90267	4.38253	3.93882	4.38922	4.37942	3.75906	3.7591	3.83939	4.34438	4.04715	4.01365	3.80757	4.26647	3.95768	4.04364	3.89717	3.7812	4.01327	4.21567	4.01682	3.63296	3.99418	3.91754	3.95874	4.17708	3.73819	4.7284	3.95123	3.98001	3.55777	4.13058	3.80976	3.64213	4.15216	2.42195	2.42195	3.6099	3.65526	3.24584	3.47557	3.72704	3.89571	4.03864	4.22184	3.94532	3.52744	3.09151	2.42195	3.82716	3.36075	2.94023	2.42195	3.91004	4.14379	4.82836	2.42195	3.83012	3.79837	2.42195	2.42195	3.85896	3.95773	2.42195	2.42195	4.09806	3.95446	3.83203	3.90571	3.88798	4.05868	3.99381	4.58417	3.87593	3.91027	4.20359	3.76761	4.11055	3.94178	4.24359	4.5705	4.24434	4.04382	4.26768	3.40234	3.95317	4.05395	3.72024	4.13526
ZNF652	2.42195	4.53394	5.00641	4.92549	2.42195	2.42195	4.93069	4.62754	2.42195	3.37542	5.10932	4.79221	4.40717	4.74283	4.3932	4.46778	4.04414	4.38748	4.25946	4.42912	4.72209	4.52123	4.40931	4.55267	4.60385	5.11809	5.11898	4.95756	2.42195	4.63938	4.78813	4.67045	5.22949	4.53879	5.03998	5.01335	4.84983	4.38747	4.6415	4.64158	4.6018	4.32079	4.21137	4.45373	5.0565	4.5828	4.40648	4.36531	4.78637	4.37496	4.52939	4.90981	4.61117	4.12108	3.91068	4.288	4.45121	4.67179	4.29863	4.37607	4.94743	4.82204	4.67994	4.84684	4.65423	4.12065	4.34857	4.38679	4.62849	4.64843	4.39453	4.4262	6.25119	6.18207	6.18517	6.1735	5.95149	6.15196	6.17853	5.56289	5.56852	5.54367	5.9946	5.79824	6.04783	6.40636	6.08115	6.14985	6.21848	5.76579	5.79132	5.75153	5.75241	5.39478	5.86748	5.25614	5.14651	5.1066	4.86819	4.79035	4.98729	4.75223	4.50012	4.16346	5.12586	4.79739	5.06864	4.67817	5.24864	5.53611	5.50097	5.32322	4.53157	4.77008	5.04844	4.82432	4.9924	5.28308	5.40867	5.00372	5.93111	5.44325	5.54422	5.97997	5.89336	5.9043	5.3809	5.67805	5.31557	5.46909	5.48995	5.67655	5.51666	5.43765	5.52381	5.5218	5.75124	5.85618	5.58536	5.84856	5.3269	5.31206	5.50267	4.19089	5.38015	5.40165	5.34952	5.86856	5.46952	5.54169	5.7074	2.42195	5.43285	5.28192	4.84939	2.42195	3.85896	5.07734	6.14855	6.33454	5.70333	5.93016	5.64838	5.59305	5.28954	5.27566	5.45866	5.57677	5.17932	5.42813	5.51498	5.54988	5.23054	5.75355	5.31442	5.42415	4.47396	5.20953	4.9735	5.44248	4.67196	5.40192	4.9545	5.14458
ZNF653	2.42195	2.42195	2.42195	2.42195	2.42195	2.42195	2.42195	2.42195	2.42195	3.37542	2.42195	2.42195	3.03667	3.82614	3.97179	3.6946	2.95927	3.54775	3.88054	2.42195	2.42195	3.75239	3.87836	3.50686	2.42195	3.85444	4.15428	3.9449	2.42195	2.42195	3.2083	3.55068	2.42195	2.42195	3.12041	4.11237	2.42195	3.95255	3.99177	3.55454	4.1296	4.32079	3.08997	3.02872	2.42195	4.01466	3.92663	3.04828	3.20761	4.57162	2.99318	3.58014	2.42195	3.55397	2.42195	2.95317	2.42195	3.10473	2.42195	3.53668	3.67889	3.47399	3.20588	3.51415	4.00337	3.53855	3.58689	4.00464	3.92711	3.61474	3.88689	4.13129	4.74306	5.14937	5.46215	5.13852	4.76606	4.92847	4.8052	4.7241	4.91672	4.96274	5.18239	4.6476	4.78611	4.8365	5.59686	4.24755	5.23932	4.39833	3.70404	5.09377	4.6842	4.58101	5.03447	3.5631	3.00257	2.96483	3.01781	3.92738	2.42195	3.83438	2.42195	4.47459	2.42195	3.48109	2.42195	2.96286	2.42195	3.95768	4.0043	4.10372	2.99386	2.97628	4.01183	3.78795	2.42195	3.00183	3.54096	3.79039	3.47537	3.73819	2.42195	2.42195	3.94388	4.06092	2.42195	4.68137	4.01552	3.53867	2.42195	2.42195	4.16178	2.80412	2.42195	3.47557	3.85949	4.03441	2.89209	3.50427	2.74033	3.76071	3.09151	4.19089	3.61074	3.99738	2.42195	2.42195	3.49645	3.81113	3.72484	2.42195	2.42195	2.42195	3.9257	5.99029	2.42195	3.53231	2.42195	2.42195	4.90548	4.29936	4.03104	4.01413	2.8619	3.60862	3.99381	3.45949	4.14083	3.68263	4.20359	2.42195	3.80132	3.83754	2.89163	3.82507	3.82544	4.04382	2.96626	2.42195	2.92664	2.89696	2.42195	4.13526
ZNF654	2.42195	4.98699	4.85062	4.84547	4.81539	4.99603	3.98266	4.18912	4.65875	4.24088	4.94966	5.27873	4.33332	4.46985	4.357	4.423	4.52391	4.59181	4.78435	4.80355	4.2406	4.49497	4.7812	4.55267	4.60385	4.63502	4.53294	4.63452	2.42195	4.36753	5.03059	5.02744	4.81104	4.13342	4.47471	4.2432	4.68352	4.74114	4.18891	4.70042	5.09179	4.72529	4.55662	4.75323	4.87064	4.23433	4.10875	4.51072	4.95265	4.5252	4.73684	4.62329	4.91896	4.63456	4.21049	4.45274	3.9111	4.02614	4.71696	4.64587	4.63944	4.67566	4.44856	4.63587	5.04242	4.87522	4.798	5.06409	4.6072	4.7056	4.75472	4.3165	4.18221	4.39445	4.28514	4.38689	4.1903	4.21219	4.38641	4.23785	4.20957	4.4624	4.71426	4.24945	4.41366	4.48126	4.63648	4.53504	4.81994	4.79343	5.01894	2.42195	4.61491	4.93561	4.80938	4.31225	4.30937	4.96803	4.71789	4.38922	5.03528	4.64469	4.70558	4.63027	4.67866	4.68422	4.51446	4.48493	4.5122	4.65155	4.73594	4.43339	4.78634	4.77008	5.25508	4.87789	4.55498	4.81372	4.52522	4.35354	5.61336	5.07729	4.87915	4.70798	4.60489	4.48364	4.4642	3.80976	5.09948	4.70063	5.08782	4.43901	4.98992	4.55399	4.57779	3.47557	4.54769	4.62411	4.57702	4.9973	4.61363	4.60925	4.48285	5.80201	4.65836	4.7979	4.80027	5.32652	4.98173	4.58535	4.55611	6.94897	4.3473	4.69563	2.42195	2.42195	3.85896	4.54734	4.27333	2.42195	4.46252	4.68486	4.64133	4.51506	4.82194	4.74992	4.82869	3.86072	4.70374	4.794	4.85653	4.71852	4.7696	4.74823	4.71373	4.82482	5.04458	4.79296	4.8593	4.47809	4.31275	4.63236	4.71126	4.73428
ZNF655	2.42195	6.02298	5.59646	5.26747	6.39593	5.55243	5.47936	5.63115	6.47228	5.99239	5.71144	4.58131	5.51247	5.88228	5.73946	5.59232	5.7082	5.48636	5.75208	4.90807	5.73909	5.66776	5.9247	5.7553	6.11732	5.15815	5.64148	5.12909	5.00409	5.28838	5.41559	5.47847	5.81117	5.45743	5.03998	5.54853	5.36485	5.16359	5.47093	5.31431	5.34185	5.31517	4.94673	5.38461	5.73118	5.41085	5.22028	5.19415	5.35638	5.26715	5.2499	5.36631	5.50674	5.23781	4.90746	5.15502	4.45121	4.67179	5.08055	5.403	5.84482	5.86971	5.74917	5.88464	5.6565	5.4738	5.66452	5.47082	5.73604	5.656	5.47839	5.70112	5.43021	5.35334	5.22666	5.63136	5.10936	5.40537	5.40298	5.39595	5.29482	5.56462	5.22574	5.67106	5.30082	5.31371	5.27352	5.50223	4.81994	5.34678	4.18381	5.09377	5.03806	5.21631	5.22766	5.25614	5.41262	5.71146	5.89181	5.74716	5.50956	5.8213	6.12137	5.67169	5.64905	5.8591	5.84834	5.52088	5.65038	5.81097	5.72496	5.68353	5.94121	5.69521	5.8109	5.90474	5.12572	5.91308	5.81248	5.62828	6.2487	6.35842	5.78649	5.63756	5.60485	5.79856	5.65029	5.91182	5.89471	5.9159	5.65458	5.55451	5.49901	5.47549	5.96192	5.78161	5.51241	5.43235	5.33762	5.48671	5.63545	5.5502	5.61207	2.42195	5.4647	5.2016	5.29825	5.08631	6.18139	5.7157	5.24861	6.57313	5.90579	5.83345	6.32942	7.80611	6.31489	5.53035	5.92526	6.33454	5.58542	5.67034	5.6121	5.84914	5.84363	5.54013	5.70779	5.57677	5.63238	5.62551	5.21049	5.38411	5.57554	5.72818	5.61757	5.84188	5.40384	5.44739	5.48586	5.35305	5.31505	5.53745	5.31579	5.3113
ZNF658	5.77164	4.85233	4.22892	4.22475	2.42195	4.60073	2.42195	4.62754	2.42195	4.24088	4.30935	4.3295	4.33332	4.34218	4.62141	4.37658	4.24647	4.06378	3.95291	4.42912	3.90461	3.59108	4.00531	3.99085	5.30563	4.63502	4.68716	4.41805	5.00409	3.63843	3.94279	4.34696	4.81104	3.92384	3.12041	3.59534	4.55978	4.38747	4.76293	4.57998	4.7272	4.37889	4.21137	4.6415	4.65498	4.12954	4.47102	4.01062	4.10368	4.37496	4.68796	4.62329	4.03713	4.3521	4.33632	4.16465	3.9111	3.89779	4.0219	4.03194	4.67481	4.65439	4.67994	4.87443	4.54297	4.27463	4.39448	4.24795	4.22232	4.08721	4.00017	4.22739	4.63777	5.07815	4.98702	5.24081	4.27485	4.88457	4.92973	4.80832	4.38916	4.87142	5.02716	4.79484	4.38246	4.41136	3.85547	4.24755	3.81641	4.46268	4.52514	4.5903	3.9213	4.09101	4.37875	4.31225	4.3766	4.43815	4.86819	4.34573	4.52559	4.20368	4.50012	4.16346	4.26554	3.8317	3.78517	3.9777	4.55614	4.65155	4.77984	4.60283	4.41386	3.92989	4.43032	4.01682	4.18122	4.08046	4.27833	4.23569	4.93954	4.84985	3.84197	3.95123	4.37048	4.40978	4.4642	4.68137	3.64213	3.91459	4.3226	2.42195	4.20944	3.97239	4.0107	4.41422	4.2138	4.27062	4.24519	4.22184	4.05188	3.99421	3.56219	4.19089	3.79406	4.15688	4.50697	3.88781	4.82689	4.51566	4.55611	2.42195	4.71113	4.02869	3.9257	2.42195	3.85896	3.89759	2.42195	2.42195	4.23187	4.26126	4.34976	4.20472	4.13965	4.3816	3.99381	4.58417	4.40619	4.0991	4.14104	4.26651	4.59742	4.96414	4.64629	4.34079	4.43125	4.34552	4.06346	2.42195	3.71983	4.21328	4.413	4.95487
ZNF66	2.42195	2.42195	3.92656	3.73546	4.81539	3.38067	3.98266	4.18912	2.42195	3.37542	2.42195	4.58131	4.171	3.97235	3.8658	3.77669	3.79894	3.83643	3.52868	3.64004	3.80255	3.87001	3.655	3.60517	2.42195	4.05607	4.03805	3.88519	5.00409	3.93621	4.10505	4.34696	4.19695	4.13342	4.17764	3.70078	4.79666	4.57628	4.6415	4.61114	4.38767	4.68108	3.86779	3.7422	2.42195	4.33086	4.02126	4.8159	4.24628	3.56859	4.13732	4.25576	4.35678	4.12108	3.91068	3.95191	4.21098	4.14169	3.91304	3.81282	4.11523	3.98285	3.93838	4.04369	3.78315	3.95493	3.96751	4.3193	4.01685	3.92404	3.76066	3.78381	3.88634	3.88256	4.24727	4.24575	3.6864	4.15061	3.89497	3.568	3.97283	3.81403	3.97852	4.06606	4.28393	4.41136	4.2292	4.24755	4.26848	4.25887	4.52514	2.42195	3.85686	4.23277	3.97978	3.5631	4.50121	4.13134	3.71962	3.86271	3.65694	4.14966	3.94946	3.51101	3.63304	3.88956	3.64973	3.60511	3.72486	3.87676	4.0043	4.15012	4.05959	3.83984	4.06617	4.01682	4.09071	3.79905	3.91754	3.69518	3.88193	5.07729	4.7284	3.95123	3.49384	3.61033	3.31285	4.17385	4.10275	3.80363	2.42195	2.42195	3.2119	3.34498	3.81382	3.47557	4.06748	3.77078	4.19678	4.66606	3.91705	4.03561	3.87093	2.42195	3.52677	3.48136	3.8382	3.88781	3.91004	3.81113	4.21093	2.42195	3.83012	4.07967	4.46984	2.42195	2.42195	3.43954	2.42195	2.42195	3.56395	3.73331	4.03104	4.01413	3.63507	4.17609	3.99381	2.42195	3.41321	3.76404	3.76497	3.76761	3.87035	4.12539	4.24359	4.05908	3.58211	3.82873	3.49233	4.47809	3.80333	3.46598	3.72024	3.31549
ZNF664	5.77164	6.80414	6.72923	6.03973	6.39593	5.94968	6.64716	5.87651	6.47228	6.19833	6.05725	5.63804	6.49838	6.24801	6.1705	6.46834	6.25773	5.98298	6.12746	6.28969	6.25764	5.80664	5.89597	6.07598	4.60385	6.25283	6.47088	6.10182	5.77423	6.02767	6.20894	5.72707	4.19695	5.80017	5.97207	5.50095	6.76879	6.27881	6.52768	6.22663	6.17926	6.24962	6.22232	6.33248	6.18557	6.00986	6.06117	6.01462	6.82129	6.27445	6.0912	6.26612	6.34208	6.48484	6.05234	6.06325	5.66329	6.15907	6.20745	5.8228	6.60075	6.64061	6.43631	6.48506	6.42343	6.3074	6.36261	6.08154	6.38679	6.28295	6.15722	5.97194	8.38403	8.23591	8.30307	8.17935	8.27115	8.20533	8.14364	7.99407	8.11933	7.89853	8.12685	8.03117	7.55456	7.54875	7.64404	7.96263	7.33281	7.76317	7.61335	7.67775	7.26471	7.42907	7.63384	7.3433	6.35099	6.63654	6.5089	6.17836	6.43527	6.12128	6.40119	6.16889	6.00716	5.92084	5.99648	5.95613	6.87472	6.5103	6.78305	6.5764	6.52853	6.37951	6.41089	5.97817	6.17725	6.52374	6.22348	6.04291	7.69822	7.12452	7.26644	7.12252	6.81581	6.81465	6.53407	7.10018	6.57561	6.59558	6.41733	6.92068	6.2099	6.56625	6.29626	6.80786	6.86095	6.71143	6.82319	7.3971	6.45442	6.58344	6.51552	6.79125	6.33043	6.31946	6.37634	6.56629	6.74067	6.53957	6.33091	6.94897	5.60872	6.27924	6.54231	2.42195	6.41628	6.14739	6.14855	5.83564	7.00251	6.8306	6.79977	6.74637	7.03928	6.6145	6.50921	6.68681	6.50218	6.56198	6.5294	6.65273	6.71371	6.56505	6.69823	6.92129	6.49552	6.41868	6.17139	6.49367	5.87262	6.03084	6.20895	6.47441
ZNF665	2.42195	2.42195	3.50886	3.1974	2.42195	3.38067	3.98266	2.42195	2.42195	2.42195	2.42195	4.3295	3.47146	3.33043	3.27817	3.27011	3.34232	3.54775	2.92654	3.77454	3.23885	3.32143	2.42195	3.11763	2.42195	3.73791	3.59298	3.20946	4.35384	3.63843	2.42195	3.65254	2.42195	3.66551	2.42195	3.34052	3.04225	3.52841	3.55798	3.62859	3.66259	3.97989	3.55964	3.85905	2.42195	3.09946	3.58027	3.64731	3.20761	3.31917	3.66848	3.49813	3.59229	3.55397	3.19066	3.58477	3.49725	3.10473	3.91304	3.53668	3.70543	3.65649	3.62736	3.59726	3.43718	3.35473	3.48996	3.75331	3.40523	3.59893	3.47909	3.52761	3.74215	3.55453	3.4426	3.51977	3.63959	3.19852	3.75005	3.18324	3.39344	3.75162	3.67966	3.05034	2.9938	2.42195	2.42195	3.2812	2.96653	3.42693	2.42195	3.74789	3.35119	2.42195	3.34963	2.42195	3.56121	3.35163	3.44009	3.35515	3.05342	3.49253	3.21198	3.63282	3.04068	2.86241	3.30281	3.18256	3.72486	3.33571	3.62612	3.29775	3.22563	3.51136	3.43751	3.49511	2.42195	3.00183	3.46148	2.95573	3.47537	3.73819	3.84197	2.42195	3.6013	3.31054	3.31285	3.80976	3.42769	2.85304	3.42235	2.42195	3.06958	2.80412	3.24584	4.41422	3.32435	3.19843	2.42195	2.42195	3.3623	3.38495	3.56219	2.42195	3.2741	3.29322	3.31036	2.42195	3.49645	3.51382	2.42195	2.42195	2.42195	3.3117	2.42195	2.42195	2.42195	2.88454	2.42195	2.42195	3.18047	3.36461	3.58768	3.49321	3.56066	3.60862	3.55952	2.42195	3.7987	3.26186	2.94522	3.21723	3.36033	3.72221	3.54865	3.52507	2.90617	3.29108	3.71903	2.42195	2.92664	3.56094	3.2878	2.42195
ZNF667	2.42195	3.43231	2.42195	2.42195	2.42195	3.75494	3.98266	2.42195	2.42195	3.37542	2.42195	2.42195	3.28496	3.06956	3.37587	3.39683	3.17757	3.40285	3.28736	2.42195	2.42195	2.89718	3.09517	2.91623	5.30563	3.02665	2.42195	2.88036	2.42195	3.20468	2.42195	3.43643	2.42195	3.31445	2.42195	2.42195	3.7701	3.33249	3.31071	3.76199	3.3123	3.1837	3.72518	2.42195	2.42195	3.09946	3.2517	2.42195	3.20761	2.42195	2.42195	2.42195	3.59229	2.42195	3.19066	2.95317	2.42195	3.37895	3.30769	3.42373	3.50265	3.38943	3.4261	3.96213	3.19601	3.24506	3.10651	3.42044	3.22983	2.99658	3.15555	3.16886	3.37117	3.6567	3.52076	2.42195	3.29533	3.53606	3.82494	3.48677	3.34526	3.18042	3.67966	3.49412	3.66976	3.76165	4.2292	4.39944	3.49283	3.42693	4.18381	2.42195	3.23007	3.74162	4.19562	2.42195	3.23772	3.35163	3.25884	2.89461	3.30813	3.25861	3.52608	2.42195	3.47811	2.86241	2.42195	2.42195	3.42061	3.69428	3.36512	3.64287	3.22563	2.97628	2.88359	3.05093	3.04064	2.42195	2.85396	2.95573	2.42195	4.2283	2.42195	3.52741	3.05017	3.15121	2.42195	3.24332	3.01036	3.27487	3.42235	2.42195	3.33046	3.0801	2.42195	2.42195	3.20655	3.31508	3.22929	2.42195	3.05492	3.52744	3.09151	2.42195	3.07005	3.13686	3.15107	2.42195	3.49645	3.51382	2.42195	2.42195	2.42195	3.3117	2.42195	2.42195	2.42195	2.42195	4.27333	2.42195	3.48299	3.36461	3.25714	3.04978	3.04176	3.27254	3.35849	2.42195	3.28449	3.11089	2.42195	2.42195	3.72752	3.78144	3.0833	2.42195	3.25305	3.17741	3.18729	2.42195	3.28752	2.89696	3.13237	2.42195
ZNF668	2.42195	4.10998	4.47093	3.73546	2.42195	4.25007	3.98266	2.42195	2.42195	4.42753	3.5612	4.3295	3.75861	4.27313	4.31973	4.59348	4.18273	4.08423	3.7196	4.1	3.41607	3.77697	4.06387	3.9239	2.42195	4.14508	4.15428	4.33693	4.35384	4.24011	4.37557	3.9821	2.42195	3.92384	3.78166	4.17955	4.09468	4.06378	4.06121	4.25922	3.66259	4.32079	4.10764	4.15046	3.6187	3.57528	4.53247	4.36531	4.24628	4.5252	4.34863	4.12055	4.20743	3.83384	3.7245	4.288	4.21098	3.58397	4.1214	4.09655	4.09697	4.09958	3.9189	4.30234	4.08074	3.87413	4.03001	4.00464	4.14742	4.14659	4.08671	4.02677	3.9833	4.0154	3.78199	4.01593	3.59046	3.80354	3.58168	3.95237	3.80316	3.77283	3.86033	3.72117	3.88176	2.42195	4.37993	4.07418	3.71963	4.01438	2.42195	3.74789	3.98224	4.58101	4.37875	3.5631	3.23772	4.19912	3.71962	4.04658	4.29949	3.67791	3.94946	3.51101	3.99277	3.56193	3.90526	4.12571	4.3196	4.23447	4.11858	3.56803	4.28412	3.74164	3.76388	3.49511	4.09071	3.99418	3.86337	4.35354	4.17708	3.73819	4.55833	3.52741	4.01503	4.09415	4.13058	4.78234	3.81814	3.67982	2.42195	2.42195	4.06036	3.93234	3.24584	4.17739	4.0144	4.08553	3.71398	4.22184	3.76368	3.76071	3.09151	4.19089	3.75991	4.03106	3.9912	2.42195	4.44985	3.87383	4.21093	2.42195	4.99611	3.91945	2.42195	2.42195	4.75309	3.89759	2.42195	2.42195	4.0499	4.0035	4.20083	3.78559	4.04543	3.69813	3.99381	4.38666	4.01596	3.91027	4.00512	4.12265	3.9353	4.16715	4.335	3.52507	3.8955	3.94139	3.71903	4.06298	4.0212	3.64724	4.14693	4.13526
ZNF669	2.42195	3.43231	3.92656	3.1974	2.42195	3.38067	3.98266	3.48314	4.65875	4.24088	3.5612	2.42195	3.8767	3.77272	4.06875	3.507	3.96818	3.6125	3.88054	3.64004	3.80255	3.59108	4.06387	3.99085	2.42195	3.73791	4.53294	4.15686	5.00409	3.63843	4.24774	4.17827	4.81104	3.50681	3.78166	3.47697	3.48071	4.0095	4.24803	4.37539	4.0297	3.97989	4.10764	4.31131	4.39686	4.12954	4.10875	3.78251	3.94153	3.56859	3.88029	3.72592	4.20743	3.74874	3.91068	4.09792	4.21098	3.89779	3.91304	3.89073	3.82883	4.08842	4.21241	3.93359	3.83086	3.86209	3.86681	3.8084	3.96386	3.90041	4.05286	3.91189	3.78006	3.76697	3.26092	4.18445	3.6864	3.86595	3.96085	3.568	3.60127	3.91066	3.97852	3.90694	4.17688	3.76165	4.05723	4.65779	3.90521	3.57507	3.70404	2.42195	3.78838	4.3598	3.97978	4.56241	3.56121	3.90089	4.20413	3.79399	3.49924	3.90482	4.25547	3.92942	3.29051	3.8317	3.78517	3.9777	4.46671	3.58932	4.15434	3.77765	4.2138	3.83984	4.06617	3.78795	3.76678	4.08046	3.96921	3.59016	4.61333	4.84985	4.7284	4.25752	4.14547	3.91759	3.31285	4.4527	3.64213	4.19443	3.42235	2.42195	4.06036	3.84767	4.17877	2.42195	3.83852	4.03441	3.35029	4.22184	3.73018	3.45905	3.36072	4.19089	3.82716	4.0638	4.06062	2.42195	4.20975	4.23657	4.55611	2.42195	2.42195	4.17548	3.9257	7.41331	3.85896	3.83402	2.42195	2.42195	3.89209	4.05053	3.90236	4.01413	3.70427	3.99527	3.86764	4.38666	4.01596	3.91027	3.67132	3.76761	4.44123	4.12539	3.97941	3.82507	4.0828	3.94139	3.98675	3.40234	3.71983	3.99569	3.72024	4.13526
ZNF670	2.42195	2.42195	2.42195	3.1974	4.81539	2.42195	2.42195	2.42195	2.42195	3.37542	4.30935	2.42195	3.28496	3.85189	3.37587	3.27011	3.70321	3.51364	2.92654	3.48429	3.23885	3.43243	3.24285	3.3967	2.42195	2.42195	4.15428	4.05567	4.35384	3.37497	3.75315	3.55068	2.42195	3.05799	3.60973	3.34052	3.63599	3.89258	4.24803	3.93504	3.50423	3.80956	3.55964	4.15046	4.07194	3.74282	3.82327	4.10955	4.78637	3.67189	3.9725	4.02109	4.20743	3.43941	3.91068	3.58477	2.42195	3.37895	2.42195	3.63741	3.40017	3.62265	3.48822	3.6738	3.19601	3.50469	3.71623	3.5677	3.14638	3.58286	3.69144	3.58444	3.61926	3.6171	3.4426	3.77438	3.13861	3.6665	3.89497	3.83902	3.63784	3.32904	3.62908	3.57586	3.66976	3.76165	3.27173	3.2812	3.49283	3.42693	2.42195	2.42195	3.0846	3.2012	4.19562	4.31225	4.23831	3.71578	4.03409	3.98852	3.49924	3.58967	3.21198	3.37048	3.04068	3.63641	3.64973	2.42195	3.95896	3.78942	3.96357	3.64287	3.88192	4.09103	3.33391	3.78795	3.29045	3.23668	3.68236	3.33638	3.88193	3.73819	3.84197	2.42195	3.14549	3.31054	4.30854	3.24332	3.70419	3.67982	2.42195	2.42195	3.2119	3.48203	3.81382	2.42195	3.77305	3.66636	3.45562	3.50427	3.50171	3.45905	3.56219	2.42195	3.56968	3.63672	2.94023	2.42195	3.91004	3.81113	2.42195	2.42195	4.71113	3.50351	2.42195	2.42195	2.42195	3.76648	2.42195	2.42195	3.94716	3.45109	3.67578	3.49321	3.63507	3.3996	4.10747	3.45949	3.41321	3.11089	3.67132	4.12265	3.64807	3.94178	3.78585	3.68615	3.75053	3.99375	3.71903	4.06298	3.41666	3.64724	3.41698	3.92549
ZNF671	2.42195	3.43231	2.42195	2.42195	2.42195	2.42195	2.42195	2.42195	2.42195	2.42195	2.42195	2.42195	3.28496	3.1302	2.85475	3.39683	3.17757	3.06212	2.42195	2.42195	3.00339	2.81056	2.90012	2.42195	2.42195	3.02665	2.42195	3.20946	2.42195	2.97878	2.42195	3.43643	2.42195	3.50681	2.42195	2.42195	3.04225	3.21368	2.94043	3.17405	2.42195	2.96368	2.42195	3.02872	3.6187	3.09946	3.01266	3.04828	2.42195	2.42195	2.42195	2.42195	3.59229	2.93853	2.42195	2.42195	2.42195	3.10473	2.42195	2.93033	3.32434	3.21669	3.16203	2.87668	3.14708	3.08717	2.76663	3.33636	3.10046	3.15152	3.15555	3.07056	3.61926	3.67592	3.9911	4.01593	3.29533	3.64176	3.96085	3.83902	3.60127	3.53767	4.01532	3.84849	3.47524	3.4739	2.42195	3.87067	3.18766	3.0099	2.42195	2.42195	3.23007	3.51135	2.42195	2.42195	3.41471	2.42195	3.01781	3.46099	2.42195	3.1082	2.42195	2.42195	3.04068	2.86241	2.42195	2.42195	3.53324	3.17209	3.43781	3.39754	3.40018	3.63321	2.42195	3.05093	3.29045	3.79905	2.85396	3.47226	2.42195	4.57592	2.42195	3.52741	3.22884	3.55777	2.42195	3.80976	3.14017	3.45934	4.09438	2.42195	3.68717	3.48203	4.0107	2.42195	3.32435	3.36745	3.35029	4.22184	3.25442	3.52744	3.72805	2.42195	3.33111	3.48136	3.44266	3.88781	2.42195	3.42247	3.72484	5.25676	2.42195	3.3117	2.42195	2.42195	2.42195	3.33575	2.42195	2.42195	3.83414	3.268	2.9086	3.49321	3.29201	3.27254	4.10747	2.42195	3.41321	2.9114	2.94522	3.21723	3.56172	3.15071	2.89163	3.68615	3.48554	3.17741	2.96626	2.42195	3.52888	2.89696	2.42195	2.42195
ZNF672	2.42195	4.70268	3.92656	4.57188	4.81539	4.87675	4.93069	4.95512	2.42195	4.42753	3.5612	2.42195	4.54316	4.69258	4.28132	4.63282	4.98265	4.52249	4.25946	4.85682	4.50374	4.46817	4.68027	4.59323	2.42195	4.05607	4.61232	4.66735	5.77423	5.05723	4.59808	5.25799	4.19695	4.46746	4.47471	4.04116	4.6231	4.70977	5.16197	4.48175	5.34185	5.16639	5.41942	5.08411	2.42195	4.91796	4.70114	5.35029	5.16924	4.85749	4.87358	4.62329	5.72806	5.18253	5.56984	5.18513	4.21098	4.93393	4.59195	4.7624	4.44661	4.61078	4.39685	4.38435	5.01551	4.6793	5.10737	5.06409	4.49525	4.43754	4.45783	4.4777	4.88688	5.01585	4.87328	5.10785	5.01979	5.02034	5.22304	5.03334	4.85303	5.12883	4.99389	4.90197	4.91844	4.48126	4.85096	5.29848	5.20887	5.24551	5.38044	5.46096	4.65001	5.50221	5.13445	4.95321	4.44042	4.32435	4.71789	4.99418	5.12648	4.81938	4.70558	4.85472	4.41856	4.38704	4.6453	4.43176	4.82839	4.45995	4.5697	4.63423	5.15	4.77008	5.18958	5.07322	4.67853	4.49889	4.88738	4.65296	5.42286	5.733	5.25126	5.04312	4.76613	5.1176	4.30854	4.87622	5.31557	4.85849	5.1998	5.27306	4.79725	4.93462	4.57779	4.93995	4.83191	4.82037	4.92807	5.37956	5.08667	4.90665	5.00685	4.80351	4.65836	4.62429	4.87342	4.42141	5.12075	4.8322	4.55611	5.25676	4.99611	4.81268	4.46984	5.99029	3.85896	4.71681	4.9054	5.05755	4.97883	4.89054	4.44003	5.15737	5.48313	4.8529	4.88888	4.38666	4.45312	4.8913	4.70082	4.26651	4.6337	4.82412	4.83914	4.70375	5.33905	4.48984	5.00953	4.06298	4.67196	4.66765	4.82094	4.60861
ZNF675	2.42195	4.10998	4.47093	3.1974	2.42195	4.60073	2.42195	2.42195	2.42195	4.42753	3.99603	2.42195	4.60615	4.49987	4.52849	4.37658	4.18273	4.35543	3.88054	4.19092	4.2406	4.12811	4.22396	4.05412	2.42195	4.05607	4.44839	4.37814	2.42195	4.30545	4.24774	4.05119	4.19695	4.31161	3.92952	3.96532	4.55978	4.57628	4.6415	4.41184	4.38767	4.19574	4.76589	4.31131	5.0565	4.12954	4.64729	4.76024	4.37403	4.42703	4.28214	3.96798	4.20743	4.18306	4.33632	4.34534	4.45121	4.34411	4.29863	4.21612	4.59074	4.47048	4.51038	4.71511	4.1176	4.04073	4.30091	4.54133	4.25104	4.25725	4.10328	4.39966	4.28264	4.12187	4.16782	4.33233	4.00096	3.86595	3.75005	4.0554	4.14337	3.892	4.08561	4.01543	4.55917	3.98682	4.74803	4.65779	4.1362	4.33054	4.79472	3.74789	4.1479	4.77006	4.53863	3.5631	4.55926	4.43815	4.12214	4.51144	3.91375	4.03368	4.25547	4.16346	4.48864	3.94455	3.90526	4.19331	5.14112	4.81876	4.9986	5.10083	4.41386	4.6309	4.26167	4.37258	4.67853	4.08046	4.7595	4.35354	5.42286	5.59556	4.87915	4.25752	4.49301	4.27622	4.4642	4.68137	4.26015	4.19443	4.51542	3.64659	4.46231	4.18741	4.57779	4.6137	4.59386	4.2919	4.57702	4.84186	4.21788	4.11425	4.31086	2.42195	4.67471	4.42411	4.30376	4.79486	4.98173	4.51566	3.72484	2.42195	4.71113	4.17548	5.38804	2.42195	4.38441	4.30945	4.9054	5.05755	4.93037	4.81706	4.60349	4.76493	4.52549	4.71375	4.10747	4.15239	4.66516	4.68905	4.57073	4.81073	4.70339	4.82412	4.80887	4.63882	4.34127	4.22524	4.26768	4.47809	4.0212	4.63236	4.3133	4.84909
ZNF677	5.77164	4.98699	4.47093	5.07265	2.42195	4.60073	4.93069	4.42715	2.42195	4.59026	4.55923	4.3295	4.171	4.73044	4.70818	4.27828	5.05154	4.50817	4.54833	4.62965	4.2406	4.54696	4.64484	4.42276	6.11732	4.30555	4.03805	4.25019	2.42195	4.58938	4.37557	4.58596	5.22949	4.67068	4.38328	4.52027	4.18537	4.38747	4.41013	4.72889	4.22177	4.76808	4.4787	4.51939	4.87064	4.65694	4.70114	4.64139	4.87207	4.74242	4.0578	4.4527	4.49025	4.63456	4.33632	4.02721	3.49725	4.14169	3.79241	4.09655	4.70925	4.94828	4.78196	4.94105	4.87237	4.79799	4.71256	4.96184	4.74944	4.7118	4.85885	4.82955	4.18221	3.67592	3.94238	4.18445	3.81527	3.6164	3.89497	4.00504	3.80316	3.75162	3.72782	3.96248	4.24927	3.87997	4.94658	4.77007	3.90521	4.18277	4.52514	2.42195	4.29341	4.58101	4.19562	3.99854	4.30937	4.68512	4.66377	4.54972	4.83224	4.44317	4.25547	4.35924	3.99277	4.34934	4.76428	4.536	4.89696	4.93175	4.75807	4.80836	4.96005	4.89611	4.54358	4.92942	4.89568	4.23622	4.61803	4.65296	5.52134	5.733	4.87915	3.95123	4.29083	4.35805	4.60298	4.32105	4.63991	4.23528	4.96589	4.70097	4.25531	4.18741	4.45821	4.6137	4.43735	4.35364	4.53996	4.66606	4.5299	4.50241	4.56089	4.19089	4.25652	4.29767	4.30376	4.79486	4.65183	4.77465	4.82836	6.06223	4.99611	4.63299	4.84939	2.42195	2.42195	4.35233	4.9054	5.05755	4.85427	4.50647	4.56451	4.44432	4.49179	4.33332	4.39555	4.58417	4.19868	4.49314	4.61554	4.81073	4.48208	4.87242	4.7462	4.88148	4.34127	4.99393	4.8593	4.92328	4.20441	4.73553	4.78537	4.60861
ZNF678	2.42195	3.43231	2.42195	4.22475	2.42195	3.38067	2.42195	4.18912	2.42195	3.37542	4.55923	4.58131	3.75861	3.94927	3.8658	4.3284	3.96818	3.86135	3.7196	3.77454	3.80255	3.84749	3.94362	4.11414	2.42195	4.22794	3.76279	4.00162	4.35384	3.74727	4.24774	3.65254	4.81104	4.39194	3.12041	3.88406	4.18537	4.34611	4.24803	4.25922	3.79926	4.19574	4.4787	4.31131	4.87064	4.23433	4.47102	4.57769	4.59641	4.14179	3.77967	4.41569	4.49025	4.12108	4.21049	4.16465	4.65329	3.75262	4.21323	4.21612	4.21934	4.04267	3.83737	4.16815	3.80727	3.50469	3.53968	3.49704	3.84979	3.91229	3.84642	3.6381	4.5818	4.39445	4.61206	4.3599	4.1903	4.48112	4.55465	4.50382	3.94629	4.35237	4.46382	4.24945	4.73894	4.54756	4.74803	4.53504	4.32963	5.01758	5.21147	4.86544	4.29341	4.77006	4.53863	4.56241	3.99605	4.19912	4.28095	4.04658	4.1222	4.03368	3.52608	3.37048	4.09081	3.70568	4.01365	3.34833	3.88635	4.60622	4.5697	4.1948	4.05959	4.01327	4.26167	3.90825	4.34427	3.90089	4.42522	4.35354	4.41388	4.84985	4.55833	4.50236	4.20571	4.1886	4.4642	4.78234	4.26015	4.58389	4.09438	4.43901	4.34224	4.28201	4.0107	4.41422	4.43735	4.31282	4.74812	4.22184	4.36397	4.3859	3.87093	4.19089	4.11328	4.39982	3.9912	5.5313	4.65183	4.36381	5.05455	5.25676	4.3473	4.07967	4.46984	2.42195	3.85896	4.12128	4.27333	2.42195	4.27339	4.47421	4.78272	4.20472	4.59036	4.23077	4.10747	4.38666	4.35746	4.21001	4.42618	4.61943	4.21442	4.28443	4.335	4.34079	4.19285	4.48984	4.73452	4.79079	3.95317	4.63236	4.14693	4.31361
ZNF680	2.42195	4.53394	3.50886	4.66949	4.81539	2.42195	3.98266	4.42715	2.42195	4.24088	3.5612	4.3295	4.171	4.34218	4.28132	4.3284	4.04414	3.97822	3.88054	4.00153	4.08455	3.95579	4.32007	4.05412	5.30563	3.85444	4.82525	4.45675	5.00409	4.0979	3.94279	4.05119	2.42195	4.13342	4.28472	4.30372	4.79666	4.88781	4.72367	4.75676	4.7272	4.05632	4.55662	4.23352	4.39686	4.7938	4.75288	4.8159	4.69479	4.47705	4.87358	4.55772	3.59229	4.29828	4.33632	4.09792	4.98332	4.7423	4.21323	3.96353	4.72054	4.66152	4.5461	4.60279	4.09931	4.24011	3.71623	4.1722	4.32004	4.53316	4.49437	4.39966	5.3019	5.37808	5.58082	5.40031	4.89041	5.04436	5.17416	5.26598	4.82668	4.75487	5.29511	5.11595	5.1138	4.93659	4.63648	5.05963	4.73545	5.09782	5.01894	5.61373	4.9579	4.77006	5.03447	4.77207	4.44042	3.81232	4.54836	4.85179	4.52559	4.39879	4.1123	4.35924	4.34438	4.34934	4.20419	4.05404	4.99371	5.00216	5.13815	4.8617	4.13918	4.77008	4.43032	4.64939	4.48852	4.23622	4.78607	4.56065	5.31692	6.27144	5.62969	5.04312	4.62615	4.72329	4.72843	4.57205	4.29652	4.553	4.68314	3.64659	4.64042	4.79919	4.45821	4.93995	4.94983	4.84815	4.68232	5.13682	4.61363	4.65956	4.77044	4.19089	4.44437	4.51692	4.55311	4.79486	4.44985	4.8322	3.72484	2.42195	4.99611	4.60052	4.84939	2.42195	4.75309	4.21899	4.27333	2.42195	4.90548	5.08974	4.71391	5.06934	4.87406	4.88555	4.76568	5.16825	4.74123	4.8913	4.61554	4.71852	5.00596	5.02909	4.92607	4.5705	4.02368	4.61959	4.06346	3.78409	4.78472	4.35416	4.36414	4.60861
ZNF681	2.42195	2.42195	3.50886	2.42195	2.42195	3.75494	2.42195	2.42195	4.65875	2.42195	2.42195	2.42195	3.28496	3.23712	3.61627	4.05432	3.34232	3.36254	3.28736	2.42195	3.41607	3.23788	3.09517	2.91623	2.42195	3.73791	3.38649	2.42195	4.35384	3.74727	3.75315	2.42195	2.42195	3.66551	3.60973	2.9582	3.88906	3.52841	3.44306	3.62859	3.79926	3.1837	3.86779	3.7422	3.6187	3.57528	3.92663	2.42195	3.75202	3.45268	3.88029	2.86976	3.83748	3.43941	3.7245	2.42195	3.49725	3.37895	3.65634	2.93033	3.43567	3.31997	3.57412	3.42278	3.14708	3.1162	3.25656	2.83634	3.40523	3.20439	3.24	2.79852	3.81666	3.69479	3.83811	3.8185	3.6864	3.6665	3.75005	3.39752	3.83332	3.45425	3.57578	4.48176	3.66976	3.87997	4.05723	2.42195	3.81641	3.81712	4.52514	2.42195	3.71519	4.3598	4.19562	4.77207	3.56121	3.71578	3.25884	2.89461	3.05342	3.49253	3.52608	2.97609	3.63304	3.293	3.30281	3.60511	3.72486	4.17106	3.68149	2.86487	2.42195	3.37079	3.61432	4.01682	3.63296	3.23668	3.46148	3.95874	3.47537	5.07729	4.13056	2.42195	3.5491	3.44286	3.92128	4.17385	3.57593	3.27487	3.42235	2.42195	3.52598	3.48203	3.24584	3.47557	3.77305	3.80339	3.22929	2.42195	3.3102	3.65089	3.36072	2.42195	3.38436	3.29322	3.31036	2.42195	3.49645	3.67343	2.42195	2.42195	3.83012	3.41296	3.9257	2.42195	3.85896	3.33575	2.42195	2.42195	3.63856	3.67	3.67578	4.01413	3.7691	3.51005	3.55952	3.45949	3.62486	3.11089	3.4522	3.21723	3.72752	3.59234	3.71278	3.82507	3.25305	3.29108	3.49233	2.42195	2.92664	3.56094	3.13237	2.42195
ZNF682	2.42195	3.82433	2.42195	3.92297	2.42195	2.42195	2.42195	3.48314	2.42195	2.42195	3.99603	2.42195	3.47146	3.85189	3.80874	3.6946	3.34232	3.44134	3.7196	3.48429	3.00339	3.49922	3.09517	3.69444	2.42195	3.27108	3.9089	3.82207	2.42195	3.51611	3.75315	3.30489	4.19695	3.66551	3.92952	3.34052	4.09468	4.06378	4.24803	4.13095	3.79926	3.80956	3.55964	3.7422	2.42195	4.01466	4.10875	4.01062	4.37403	3.76558	3.88029	3.96798	3.26053	3.74874	4.07013	3.68937	3.49725	3.58397	4.0219	3.29373	3.78119	3.70519	3.7022	3.81154	3.53602	3.50469	3.43736	3.63348	3.37306	3.53295	3.27881	3.52761	3.66191	3.48751	3.59282	3.72834	3.48389	3.3843	3.89497	3.48677	3.48235	3.32904	3.45921	3.49412	4.24927	3.87997	4.05723	3.2812	3.90521	4.18277	4.52514	2.42195	3.6364	3.2012	3.97978	3.5631	3.41471	3.90089	3.58999	3.55553	3.91375	3.1082	3.52608	3.74122	3.76687	3.04248	3.30281	2.96286	3.80864	3.78942	3.78397	4.23789	2.99386	3.83984	3.76388	3.05093	3.04064	3.41347	3.37419	3.69518	3.47537	3.73819	3.44548	3.95123	3.69803	3.75312	2.42195	2.42195	3.87086	3.61179	2.42195	3.64659	3.33046	3.26687	3.57228	2.42195	3.88006	3.70235	3.54972	3.50427	3.65974	3.65089	3.56219	2.42195	3.38436	3.42315	3.31036	2.42195	2.42195	3.06223	4.55611	2.42195	2.42195	3.66178	4.46984	2.42195	3.85896	3.53231	2.42195	2.42195	3.89209	3.36461	3.49069	4.01413	3.39118	3.60862	3.55952	2.42195	3.7987	3.11089	3.31875	3.76761	3.80132	3.99048	3.85421	3.52507	2.90617	3.47879	3.49233	3.40234	3.71983	3.8004	3.41698	3.92549
ZNF684	2.42195	3.43231	2.42195	3.73546	2.42195	3.38067	2.42195	2.42195	2.42195	2.42195	2.42195	2.42195	3.28496	3.00214	3.37587	2.42195	3.34232	3.40285	3.41648	3.48429	3.56276	3.19233	3.4727	3.3967	4.60385	4.3786	3.76279	3.9449	2.42195	3.74727	4.24774	3.43643	2.42195	3.80246	3.60973	2.9582	3.04225	3.82919	3.66043	3.76199	3.50423	3.48741	3.55964	3.96462	2.42195	4.01466	3.01266	3.64731	3.94153	3.85161	3.66848	3.96798	3.59229	3.83384	3.7245	3.87124	3.9111	3.37895	3.4987	3.53668	3.59478	3.49392	3.28633	3.6738	3.32569	3.46953	3.3814	3.33636	3.26819	3.34339	3.15555	3.16886	3.57468	3.86678	3.89147	3.8185	3.29533	3.69064	3.82494	3.71244	3.70718	3.39396	3.62908	3.65116	4.05942	4.48126	4.85096	4.07418	3.98745	4.58245	5.21147	4.86544	3.9213	4.3598	4.19562	4.56241	3.23772	3.35163	3.44009	3.64146	2.42195	3.1082	3.52608	3.51101	3.76687	3.17909	3.04958	2.42195	3.42061	3.58932	3.73399	3.39754	3.40018	3.20121	3.33391	3.05093	3.04064	3.00183	3.03067	3.33638	4.17708	2.42195	3.44548	2.42195	3.74314	3.44286	3.92128	2.42195	3.70419	3.67982	2.42195	2.42195	3.52598	3.0801	2.42195	3.47557	3.57508	3.31508	3.63526	3.50427	3.25442	3.30367	3.36072	4.19089	3.43442	3.29322	3.31036	2.42195	3.91004	3.42247	2.42195	2.42195	3.83012	3.056	2.42195	2.42195	2.42195	3.21654	2.42195	2.42195	4.0499	3.60245	3.58768	3.49321	3.56066	3.3996	3.35849	3.45949	3.71544	2.9114	3.31875	3.21723	3.64807	3.5203	3.63412	4.05908	3.25305	3.76772	3.61225	4.06298	3.13214	3.23751	3.41698	3.31549
ZNF687	2.42195	2.42195	3.92656	3.92297	4.81539	3.38067	3.98266	3.48314	2.42195	4.02057	4.76868	4.3295	3.47146	3.71645	4.11438	3.92408	4.04414	3.93292	4.14612	4.56619	4.1651	4.35494	4.06387	3.99085	2.42195	3.95972	4.35784	3.88519	2.42195	4.01987	4.10505	3.74496	4.19695	3.92384	4.06014	4.36142	3.63599	3.76186	4.24803	4.13095	4.1296	4.19574	3.99397	3.7422	3.6187	3.74282	3.70896	4.57769	4.69479	3.85161	3.88029	3.7917	4.35678	4.0557	3.91068	4.02721	3.49725	4.14169	4.1214	4.325	4.02095	3.91973	4.13338	4.09505	4.15334	4.03035	4.06003	4.13248	4.16277	4.09731	4.13574	4.09746	4.39772	4.27693	4.35759	4.46456	4.32816	4.29911	4.34063	4.19476	4.47886	4.69744	4.30344	4.16125	3.78105	3.76165	4.05723	4.07418	3.90521	3.70324	2.42195	2.42195	4.61491	4.23277	3.97978	3.5631	4.08242	3.60924	3.93882	3.92738	3.65694	3.90482	4.38371	4.47459	3.99277	4.31047	4.20419	4.19331	4.37056	4.35226	4.3189	4.27952	3.88192	4.47519	4.11811	4.37258	4.18122	4.76618	4.70471	4.10528	5.20223	5.733	5.01474	5.1841	4.17597	3.99149	4.13058	4.87622	4.43228	4.72827	4.09438	4.70097	4.49994	4.62551	4.57779	4.78675	4.11827	3.98093	4.19678	4.46315	4.17275	4.25756	4.11121	2.42195	4.27884	4.29767	4.30376	2.42195	4.82689	4.32282	4.82836	2.42195	3.83012	4.22067	3.9257	2.42195	4.75309	4.17112	4.9054	2.42195	4.14433	4.29936	4.20083	4.28981	4.13965	4.33332	4.39555	3.45949	5.03849	4.35953	4.47619	3.21723	4.39903	4.45826	4.24359	4.70375	4.34127	4.18239	4.26768	4.47809	4.41242	4.70203	4.54927	4.46958
ZNF688	2.42195	4.98699	4.22892	4.22475	6.03685	4.60073	3.98266	4.42715	2.42195	4.8654	4.55923	4.79221	4.88261	4.69258	4.76302	4.87967	4.79339	4.41874	4.71026	4.74807	4.77146	4.69155	4.90493	4.70788	2.42195	4.74653	4.61232	4.69938	4.35384	4.63938	4.49163	4.49562	4.19695	4.53879	4.71563	4.36142	5.13131	4.70977	4.45984	4.44727	4.22177	4.25985	3.86779	4.58187	4.39686	4.50419	4.70114	4.76024	5.02872	4.37496	4.21187	4.65489	4.49025	4.3521	3.7245	4.64386	4.98332	4.80926	4.88488	4.21612	4.97562	5.03177	4.87674	4.80435	4.53	4.52814	4.60218	4.70534	4.61789	4.53316	4.59815	4.2875	7.13001	7.1558	7.4205	6.87714	6.87585	7.00419	7.38402	6.62939	6.8125	6.71312	7.03585	6.49899	6.18177	6.58163	6.99123	6.53349	6.21848	6.38321	6.71872	6.61182	5.89995	5.27838	6.6083	6.46076	4.44042	4.54263	5.12641	4.65826	4.83224	4.44317	4.60688	4.76942	4.48864	4.68422	4.11273	4.48493	4.79275	5.13296	4.80126	5.1226	4.41386	4.41881	4.64773	4.44756	4.79151	4.76618	4.98162	4.60762	5.31692	4.2283	5.54422	5.42914	5.22801	5.32457	4.84305	5.57252	4.91172	4.90724	4.51542	4.91952	4.91068	4.77868	5.27453	5.42331	5.18103	5.1764	4.9831	5.26349	4.78098	4.82198	4.77044	5.22118	4.8847	5.01463	5.07177	5.86856	5.24699	4.94041	6.05303	2.42195	3.83012	4.63299	3.9257	2.42195	5.27925	4.83834	5.33341	2.42195	4.82791	4.96022	5.02739	5.24012	4.84825	5.00879	4.94651	5.16825	4.74123	5.24735	4.74148	4.26651	4.97857	5.05007	5.1339	4.88148	4.93051	4.92202	4.49621	4.28787	4.78472	4.76821	4.92233	5.3113
ZNF689	2.42195	4.10998	4.47093	3.1974	2.42195	4.02886	2.42195	3.89229	2.42195	4.24088	4.55923	4.01348	3.28496	3.71645	3.61627	4.05432	3.88679	3.70227	4.08518	3.77454	3.90461	3.84749	3.4727	3.85269	4.60385	4.14508	4.26026	4.33693	5.00409	4.01987	4.49163	3.90857	2.42195	3.50681	4.28472	4.11237	3.7701	4.0095	3.91786	4.08496	3.79926	3.97989	3.86779	4.31131	4.39686	3.88708	4.26658	4.01062	3.75202	3.76558	4.21187	3.96798	3.83748	3.65609	3.91068	3.87124	3.49725	4.14169	3.79241	3.81282	4.05958	3.90667	4.01313	3.93359	4.06187	3.71998	3.8311	3.91083	3.72237	3.9921	3.90658	3.91189	4.1287	3.88256	3.9911	3.97911	3.48389	3.86595	4.1385	3.71244	3.43902	3.83405	3.97852	3.90694	3.78105	4.61063	3.85547	4.07418	3.71963	4.10156	3.70404	4.24091	3.78838	4.09101	2.42195	3.5631	4.3766	4.05949	3.83476	3.79399	4.02266	3.67791	3.94946	3.92942	3.88558	3.48109	3.78517	3.34833	3.80864	3.78942	4.08171	3.9524	4.41386	4.01327	3.76388	4.01682	3.63296	3.68647	3.91754	4.03432	3.47537	2.42195	4.7284	4.88593	3.6013	4.06092	3.92128	4.17385	3.70419	3.96617	4.3226	4.10862	3.94933	3.80275	4.32629	3.8822	3.57508	3.62903	3.91993	3.92045	3.79614	3.99421	3.99734	5.22118	3.92082	3.72809	3.75286	2.42195	3.91004	3.59691	3.72484	2.42195	4.3473	3.66178	3.9257	2.42195	3.85896	4.01484	2.42195	2.42195	4.14433	4.13931	4.30208	3.90571	4.227	3.99527	3.86764	3.86072	4.19868	4.15583	3.56806	3.76761	3.9353	3.83754	3.63412	3.82507	3.9614	3.82873	3.61225	4.06298	3.80333	4.16249	4.02169	3.66691
ZNF69	2.42195	3.82433	3.50886	3.73546	2.42195	3.38067	2.42195	2.42195	2.42195	3.37542	2.42195	3.57439	3.62551	3.37326	3.4633	3.39683	3.17757	3.06212	2.92654	3.48429	2.42195	3.14362	2.90012	3.3967	2.42195	3.73791	3.11022	3.75503	2.42195	3.20468	3.75315	2.93697	2.42195	3.05799	3.60973	3.70078	3.7701	2.88285	3.31071	3.47418	2.42195	3.71319	2.42195	3.02872	3.6187	2.42195	2.42195	2.42195	3.75202	3.15837	3.66848	3.49813	2.42195	3.30751	2.42195	3.95191	4.21098	3.10473	3.0531	3.42373	3.46979	3.34379	3.54636	3.55662	3.19601	2.9543	3.01617	3.13489	3.22983	3.06337	3.15555	3.25476	4.50321	4.49257	4.84934	4.41331	4.27485	4.40629	4.70357	4.50382	4.09711	3.94707	4.48869	4.20615	4.73894	4.98399	5.19877	4.65779	4.38794	4.69214	5.66721	2.42195	4.46423	3.92988	5.22766	4.77207	3.80072	3.71578	3.01781	3.23355	3.30813	3.49253	3.7591	3.37048	3.04068	3.04248	3.49286	2.96286	4.21095	4.10414	4.2877	4.23789	3.22563	3.51136	3.69184	3.49511	3.47804	3.5598	3.61422	3.47226	4.17708	4.57592	3.84197	4.70798	4.37048	4.33137	3.92128	4.00616	4.18401	3.86051	4.09438	3.64659	3.75898	3.89081	4.17877	4.6137	4.59386	4.00798	4.09372	4.66606	3.82764	3.95126	3.56219	4.19089	3.97916	3.7709	3.8382	2.42195	4.65183	4.36381	3.72484	2.42195	2.42195	3.79837	3.9257	2.42195	3.85896	3.43954	2.42195	5.05755	4.42689	3.90321	4.34976	4.11324	4.09348	4.33332	3.99381	2.42195	3.94811	3.68263	3.67132	3.76761	4.48208	4.5522	4.24359	4.05908	3.48554	4.30671	2.96626	2.42195	3.28752	3.64724	3.62936	4.13526
ZNF691	5.77164	2.42195	5.00641	3.73546	4.81539	3.38067	2.42195	3.48314	4.65875	3.37542	3.5612	3.57439	3.75861	3.94927	3.97179	4.46778	3.88679	3.83643	3.80309	3.77454	3.80255	3.49922	3.56821	3.77652	4.60385	3.85444	3.59298	4.05567	2.42195	4.01987	4.10505	3.9821	4.19695	3.92384	4.28472	3.96532	4.49321	4.30334	4.35839	4.54806	3.79926	3.89798	3.86779	4.15046	4.39686	4.12954	3.70896	3.78251	3.20761	4.00582	4.34863	4.12055	3.83748	3.98645	4.07013	4.09792	3.9111	3.58397	3.91304	3.96353	4.15094	3.98285	3.97637	4.16815	3.9832	3.63342	3.79417	3.49704	3.82958	3.81348	3.8044	3.91189	4.10102	4.09614	3.9911	4.1526	3.81527	3.6665	4.29312	4.00504	3.94629	3.892	3.81796	4.11461	3.83257	4.08455	4.2292	3.87067	3.49283	3.92009	2.42195	2.42195	3.71519	3.74162	2.42195	3.5631	3.90267	4.05949	3.71962	3.64146	4.02266	3.49253	4.1123	3.74122	3.47811	3.39228	3.78517	3.34833	3.95896	4.29476	4.3189	4.5377	3.7812	4.16399	4.01183	3.90825	3.63296	4.08046	3.86337	4.03432	4.41388	3.73819	5.01474	4.70798	4.31795	3.99149	4.30854	3.80976	3.70419	3.67982	2.42195	3.64659	3.88947	4.04852	4.17877	2.42195	3.99615	4.06025	3.78711	4.22184	3.94532	3.52744	3.09151	2.42195	3.75991	3.99738	3.65996	2.42195	3.91004	3.98951	3.72484	2.42195	4.3473	3.79837	2.42195	2.42195	2.42195	3.69432	2.42195	2.42195	3.94716	4.33632	4.14687	3.90571	3.7691	4.17609	3.72505	4.38666	4.08005	3.26186	3.93068	3.76761	4.11055	4.28443	3.85421	4.34079	3.75053	3.94139	3.90454	4.06298	4.14641	4.26204	3.88124	4.73428
ZNF692	2.42195	4.33985	4.85062	4.66949	2.42195	4.25007	5.23205	3.48314	4.65875	4.42753	4.30935	4.3295	5.02476	4.59977	5.00795	4.67102	4.57284	4.49369	4.20411	4.35465	4.4429	4.45455	4.17293	4.32817	4.60385	4.30555	4.61232	4.33693	5.44158	4.24011	4.49163	3.82985	5.22949	4.03334	4.38328	4.17955	5.04378	4.88781	5.13283	4.72889	4.6018	4.76808	4.4787	4.75323	4.65498	4.50419	4.47102	4.44009	4.59641	4.57162	4.73684	4.65489	3.83748	4.3521	3.91068	4.22787	4.98332	4.34411	4.21323	3.89073	4.68639	4.77718	4.97385	4.83282	4.55581	4.54888	4.4388	4.67939	4.26515	4.33416	4.19815	4.45221	4.88688	4.69347	4.82497	4.81489	4.66958	4.39338	4.1385	4.53766	4.18791	4.23176	4.38617	4.29128	4.55917	5.15868	5.34445	4.65779	4.26848	4.46268	5.38044	4.5903	4.46423	4.23277	5.03447	4.77207	5.03184	4.81373	5.04564	4.93901	4.29949	4.68152	4.96422	4.47459	4.18133	4.56045	4.01365	4.19331	4.96222	4.85748	5.07015	4.96245	4.83191	4.52919	4.61393	4.37258	4.26544	4.49889	4.45943	4.35354	4.41388	3.73819	3.84197	4.88593	4.68796	4.78174	5.04665	5.26767	4.43228	4.3503	2.42195	5.27306	3.94933	4.11998	3.81382	4.78675	4.69216	4.59115	4.81082	4.84186	4.34412	4.35503	4.31086	4.19089	4.16294	4.29767	3.91731	2.42195	4.44985	5.36231	5.05455	5.25676	5.23163	4.72587	4.84939	5.99029	2.42195	4.54734	4.27333	5.83564	4.68775	4.71237	4.91058	4.87419	4.59036	4.78514	4.39555	4.58417	4.25391	4.68905	3.76497	4.39532	4.7696	4.94179	4.86874	5.34723	4.0828	4.52352	4.59679	4.47809	4.31275	4.16249	3.62936	4.31361
ZNF696	2.42195	4.10998	2.42195	3.92297	2.42195	4.25007	3.98266	3.48314	2.42195	2.42195	3.5612	2.42195	3.8767	3.5604	3.16611	3.507	3.47902	3.40285	2.92654	3.04441	3.23885	3.14362	2.90012	3.3967	4.60385	3.4548	3.11022	3.43063	2.42195	3.51611	2.42195	3.65254	2.42195	3.92384	3.78166	3.59534	3.48071	3.89258	3.66043	3.3859	3.05644	3.60684	3.99397	2.42195	2.42195	3.09946	2.42195	3.30103	3.75202	3.45268	2.99318	3.49813	2.42195	2.93853	2.42195	3.58477	2.42195	3.10473	3.0531	3.29373	3.67889	3.65649	3.57412	3.74494	3.53602	3.19633	3.8311	3.13489	3.37306	3.2536	3.24	3.40213	3.52792	3.51039	3.83811	3.51977	3.42556	3.6164	3.82494	3.48677	3.56327	3.36214	3.62908	3.72117	3.12008	3.76165	3.85547	4.39944	3.81641	3.0099	2.42195	2.42195	3.45661	2.42195	3.34963	2.42195	3.80072	3.60924	3.44009	3.23355	3.05342	3.25861	2.42195	3.63282	3.47811	3.17909	3.49286	2.42195	3.63369	3.4715	3.50492	2.86487	3.40018	3.63321	3.21493	3.49511	2.42195	3.68647	3.61422	3.47226	3.47537	2.42195	3.44548	3.52741	3.5491	3.55777	2.42195	4.17385	2.83945	3.53867	3.42235	3.64659	3.52598	3.60092	2.42195	3.8822	3.32435	3.46329	3.22929	2.42195	3.3623	3.52744	2.42195	2.42195	3.38436	3.42315	3.31036	3.88781	3.49645	3.59691	3.72484	2.42195	2.42195	2.42195	2.42195	2.42195	2.42195	3.53231	2.42195	5.05755	3.39402	3.45109	3.90236	3.3031	2.8619	2.91774	3.08989	2.42195	3.28449	3.26186	3.31875	3.53326	3.72752	3.78144	3.2285	3.06903	3.48554	3.29108	3.35404	3.40234	3.41666	3.23751	3.62936	3.92549
ZNF697	2.42195	2.42195	2.42195	2.42195	2.42195	4.74588	2.42195	2.42195	2.42195	3.37542	2.42195	3.57439	3.03667	4.55789	4.15832	4.3284	3.96818	4.16266	2.92654	4.00153	2.42195	4.14579	2.90012	2.91623	2.42195	2.42195	2.42195	3.75503	2.42195	2.42195	4.24774	2.93697	2.42195	3.05799	2.42195	4.56914	3.04225	3.68991	2.94043	3.76199	2.42195	3.60684	4.10764	3.7422	2.42195	2.42195	2.42195	2.42195	2.42195	4.5252	2.99318	3.58014	2.42195	3.55397	2.42195	2.95317	2.42195	3.89779	3.0531	3.53668	3.7313	4.7035	4.53431	4.28096	3.59651	3.57123	3.79417	3.8084	3.90828	3.85158	2.68376	3.58444	3.81666	3.76697	4.03784	3.68015	3.77404	4.29911	4.1385	4.60279	4.38916	3.98235	3.62908	4.01543	4.61309	3.03815	2.42195	4.24755	4.20414	3.0099	3.70404	2.42195	4.29341	3.2012	3.34963	4.77207	3.00257	4.26332	4.12214	4.25392	2.42195	3.67791	3.21198	2.97609	3.04068	3.77057	3.04958	2.96286	3.88635	3.87676	3.8317	4.15012	2.42195	3.83984	3.69184	2.42195	2.42195	3.00183	3.61422	3.79039	2.42195	4.2283	3.84197	4.88593	4.4454	4.09415	3.31285	2.42195	4.05995	3.91459	2.42195	2.42195	2.42195	3.65526	2.42195	5.07759	4.2138	3.77078	4.92807	3.50427	3.99983	3.52744	3.09151	2.42195	3.56968	2.78214	3.9912	2.42195	2.42195	4.4035	2.42195	2.42195	3.83012	3.66178	2.42195	2.42195	2.42195	2.42195	2.42195	2.42195	4.53095	4.26126	3.90236	4.58213	2.42195	3.51005	2.42195	2.42195	3.7987	3.76404	2.94522	2.42195	4.11055	3.78144	4.42019	4.34079	4.29375	2.86142	4.13545	2.42195	2.42195	2.89696	2.92681	3.31549
ZNF699	2.42195	4.53394	4.47093	4.35136	2.42195	4.99603	4.54229	3.48314	2.42195	4.59026	5.38198	4.97434	4.40717	4.54363	4.20071	4.27828	4.36486	4.33909	4.25946	3.89383	4.56184	4.2628	4.17293	3.99085	2.42195	4.05607	4.53294	4.49431	2.42195	4.1711	4.37557	4.49562	4.19695	4.22576	4.56005	4.61625	4.55978	4.30334	4.55384	4.48175	4.46308	4.43443	3.99397	4.31131	4.65498	4.33086	4.59114	4.51072	4.37403	4.26388	4.41177	4.16731	3.83748	4.29828	4.55561	4.64386	4.98332	4.67179	4.52466	3.81282	4.5009	4.7442	4.70098	4.90147	4.39256	4.72805	4.62123	4.80438	4.80602	4.69936	4.62013	4.59809	4.30652	4.0154	4.08277	4.43919	4.16076	3.9811	4.1385	3.89714	3.99878	4.04981	4.05099	4.48176	3.5446	3.03815	2.42195	3.2812	3.90521	3.57507	2.42195	2.42195	3.98224	4.23277	3.34963	2.42195	4.08242	4.05949	4.20413	4.10188	3.65694	4.25541	4.1123	4.81275	4.34438	4.18595	4.44374	4.37627	4.21095	4.51056	4.2877	4.46911	4.28412	4.35982	4.46919	4.51839	4.34427	4.30721	4.23874	4.35354	4.17708	4.2283	4.36257	4.70798	4.23474	3.99149	3.92128	4.32105	4.18401	4.23528	3.81096	4.70097	4.06036	3.84767	4.17877	4.17739	3.99615	3.59023	4.19678	4.22184	3.99983	4.03561	3.99734	4.19089	4.06147	3.96268	4.06062	2.42195	3.49645	3.93316	2.42195	2.42195	2.42195	4.22067	2.42195	2.42195	2.42195	3.83402	2.42195	5.05755	4.18889	3.60245	4.30208	4.01413	4.09348	4.11883	3.99381	4.15239	4.35746	4.31166	3.93068	3.95899	4.39903	4.0372	3.97941	4.16044	4.29375	4.34552	4.3871	3.40234	4.31275	3.86939	4.50543	4.60861
ZNF7	5.77164	4.98699	4.67439	4.22475	4.81539	4.25007	3.98266	4.62754	2.42195	4.02057	4.76868	5.13493	4.33332	4.61344	4.52849	4.74425	4.47306	4.56452	4.92127	4.80355	4.56184	4.77984	4.64484	4.32817	2.42195	4.74653	4.82525	4.73065	4.35384	4.48324	4.37557	4.49562	4.81104	4.79057	5.03998	4.4166	4.90098	4.70977	4.80106	5.17963	4.46308	4.76808	4.4787	4.85631	4.87064	4.5828	4.40648	4.76024	4.95265	4.82022	4.6372	4.55772	4.72186	4.6762	4.33632	4.64386	4.98332	4.34411	4.88488	4.60462	4.80755	4.7375	4.89492	4.76048	4.71221	4.77508	4.81445	4.82803	4.73977	4.81875	4.92983	5.09212	4.70889	4.51132	4.96502	4.43919	4.70902	4.51696	4.66789	4.78083	4.56271	4.56373	4.79469	4.67838	4.63924	4.33739	4.37993	4.77007	4.54836	4.63844	3.70404	3.74789	4.87271	4.23277	4.92659	3.99854	4.44042	4.89308	4.86819	4.30067	4.71796	4.85173	4.79744	5.04703	4.73635	4.49387	3.78517	4.72235	4.79275	4.55927	4.64353	4.5377	4.47406	4.77008	4.86293	5.02695	4.8446	4.30721	4.7595	4.60762	4.61333	4.2283	4.36257	4.50236	4.46943	4.61976	5.1381	4.96399	4.58389	4.58389	4.09438	4.91952	4.76733	4.57827	4.32629	4.93995	4.62745	4.43152	4.74812	4.66606	4.61363	4.32338	4.63451	5.22118	4.46361	4.47136	4.64074	3.88781	5.12075	4.91416	5.05455	2.42195	4.3473	4.56722	4.84939	2.42195	2.42195	4.68462	4.27333	2.42195	4.95482	4.842	4.56451	4.76493	4.52549	4.78514	4.39555	4.75564	4.97784	4.68905	4.42618	4.26651	4.39903	4.61126	5.08482	4.63882	4.38706	4.30671	4.32882	5.04396	4.41242	4.48081	4.85559	4.95487
ZNF70	2.42195	2.42195	2.42195	3.1974	2.42195	3.38067	2.42195	2.42195	2.42195	3.37542	2.42195	2.42195	3.47146	3.23712	3.4633	3.39683	2.95927	2.99546	2.92654	2.42195	2.42195	3.09106	3.36576	3.50686	2.42195	3.60665	3.38649	3.43063	2.42195	2.42195	2.42195	3.43643	2.42195	3.50681	2.42195	3.34052	3.29268	3.21368	2.94043	3.55454	3.05644	3.34971	3.35859	2.42195	2.42195	3.09946	3.2517	3.78251	3.75202	3.31917	3.66848	2.86976	3.26053	2.93853	3.49693	2.95317	2.42195	3.10473	3.0531	3.42373	3.46979	3.36692	3.11516	3.55662	3.28487	3.2211	3.32142	3.24248	3.18934	3.22941	3.05894	3.33182	3.9833	4.2196	4.08277	4.01593	3.85498	3.90566	4.1385	3.83902	3.74016	3.85371	3.97852	3.65116	3.66976	3.4739	3.27173	2.42195	3.35447	3.81712	3.70404	2.42195	3.35119	3.74162	3.97978	2.42195	3.80072	2.42195	3.44009	3.35515	3.30813	3.49253	3.52608	2.97609	3.04068	3.17909	2.42195	2.96286	3.29099	3.78942	3.62612	3.18326	2.42195	3.37079	3.43751	3.49511	3.04064	3.00183	3.37419	3.47226	2.42195	2.42195	2.42195	3.52741	3.74314	3.61033	3.31285	4.32105	3.70419	3.61179	4.09438	3.64659	3.6099	3.26687	2.42195	2.42195	3.45857	3.50757	3.54972	4.22184	3.05492	3.52744	3.56219	2.42195	3.33111	3.04264	3.31036	3.88781	2.42195	3.59691	2.42195	2.42195	4.3473	3.41296	2.42195	2.42195	2.42195	3.33575	2.42195	2.42195	3.89209	3.60245	3.75681	3.49321	3.29201	3.27254	3.55952	2.42195	3.41321	3.26186	3.4522	2.42195	3.87035	3.5203	3.2285	3.68615	2.90617	3.55947	3.18729	3.40234	3.28752	3.35968	3.62936	3.31549
ZNF700	2.42195	3.43231	2.42195	3.50616	2.42195	4.25007	3.98266	2.42195	2.42195	4.24088	4.30935	2.42195	3.03667	3.68713	3.37587	3.92408	3.5976	3.64333	4.20411	3.64004	3.90461	3.61984	3.56821	3.99085	2.42195	3.73791	3.59298	3.32768	2.42195	3.37497	4.10505	2.93697	4.19695	3.80246	3.12041	3.70078	4.09468	3.95255	3.91786	4.17523	4.0297	3.89798	3.72518	3.61055	4.07194	3.09946	4.10875	4.01062	3.75202	3.76558	4.52939	3.91227	3.83748	3.74874	3.91068	3.58477	2.42195	3.89779	3.91304	3.81282	3.82883	3.75169	3.816	3.81154	3.80727	3.73371	3.53968	3.91083	3.60271	3.67557	3.78276	3.68901	3.78006	3.81803	4.20819	3.68015	3.93034	3.94401	4.1385	3.89714	3.89124	3.92901	3.94049	4.11461	4.01752	4.08455	3.27173	4.39944	3.6128	4.25887	3.70404	4.86544	4.1479	3.92988	4.37875	3.99854	3.68802	4.05949	3.44009	3.98852	3.49924	3.97107	3.94946	3.83939	3.99277	3.48109	3.49286	3.48584	3.63369	4.03321	4.08171	4.05544	3.54473	3.83984	3.69184	3.65227	3.76678	3.5598	3.61422	3.95874	3.47537	3.73819	4.7284	3.95123	3.86795	3.55777	4.13058	4.00616	3.7627	3.74356	3.42235	3.64659	3.68717	3.89081	3.81382	3.47557	3.77305	3.77078	4.29177	3.50427	3.65974	3.99421	2.42195	4.19089	3.56968	3.7709	3.8382	4.42141	4.65183	3.51382	2.42195	2.42195	3.83012	3.41296	2.42195	2.42195	2.42195	3.76648	2.42195	2.42195	3.99968	3.79297	3.58768	3.78559	3.83017	3.51005	3.86764	4.15239	4.19868	3.76404	3.76497	2.42195	3.80132	3.65938	3.63412	3.68615	3.37739	3.94139	4.06346	3.40234	4.0212	3.8004	3.72024	3.92549
ZNF701	2.42195	3.82433	4.47093	3.50616	2.42195	4.02886	3.98266	3.48314	2.42195	3.37542	4.30935	4.79221	3.47146	3.79976	3.4633	4.17149	3.70321	3.7305	3.62876	4.19092	4.31173	4.01611	3.809	3.60517	4.60385	4.05607	3.9089	4.15686	2.42195	3.63843	3.94279	3.30489	2.42195	4.60639	4.28472	4.04116	3.48071	3.82919	3.99177	3.82278	3.66259	3.80956	3.55964	3.7422	3.6187	4.23433	3.58027	4.01062	4.49002	3.76558	4.13732	4.07187	4.35678	3.65609	4.07013	3.58477	3.9111	4.02614	4.37853	3.42373	3.56506	3.75169	3.65293	3.63627	3.78315	3.79983	3.79417	3.9587	4.06752	4.03533	4.10328	3.78381	4.39772	4.40461	4.52242	4.27528	4.09941	4.32677	4.47328	4.31975	4.25179	4.28682	4.38617	4.40897	4.05942	3.87997	3.85547	4.07418	4.06418	3.92009	3.70404	5.28947	4.2468	3.92988	4.19562	4.31225	3.68802	4.05949	3.71962	3.98852	4.29949	3.1082	4.25547	4.16346	4.26554	3.94455	4.28926	4.19331	3.42061	3.78942	4.11858	4.00507	3.7812	3.83984	4.01183	4.01682	3.88549	4.37438	4.3167	3.69518	3.88193	4.2283	5.35589	4.70798	3.78638	4.12646	3.92128	3.24332	4.10275	3.67982	3.42235	3.64659	4.06036	3.93234	2.42195	5.07759	4.08466	3.89571	3.71398	4.22184	3.91705	3.76071	3.72805	4.19089	3.68806	4.15688	4.40943	2.42195	4.20975	3.93316	4.55611	2.42195	2.42195	3.86058	3.9257	2.42195	4.75309	3.69432	2.42195	2.42195	4.23187	3.67	3.83203	3.49321	3.99532	3.92815	3.86764	4.15239	4.25391	4.40564	3.93068	4.61943	3.23808	3.65938	3.85421	3.82507	3.37739	3.63381	3.98675	3.40234	4.0212	4.26204	4.08597	3.31549
ZNF703	5.77164	5.67865	5.68956	5.63773	6.03685	4.25007	5.23205	4.42715	4.65875	4.8654	5.71144	4.97434	6.54506	5.86045	5.93708	5.72093	4.91009	4.70802	4.08518	4.49948	5.63936	5.1752	5.4571	5.26894	4.60385	5.97277	6.12867	5.8502	2.42195	4.77892	4.49163	4.2371	6.3903	5.6236	5.25332	5.32039	6.37165	5.53936	6.16763	6.10632	4.66599	4.58795	4.30697	4.31131	5.61978	5.7087	5.54047	5.31287	5.7594	5.8939	6.03577	5.97333	4.49025	4.83079	4.90746	4.59865	4.98332	5.62256	5.50838	5.67723	6.45567	6.089	6.28718	6.18711	4.75683	4.37279	4.73009	4.70534	5.97822	5.8316	5.86692	5.76156	5.88827	5.47746	5.70335	5.49734	4.74732	4.93709	5.09743	5.12255	4.71579	4.32656	5.18239	5.18045	5.49361	4.67081	5.11974	5.43756	3.81641	4.33054	5.01894	5.09377	4.84308	4.58101	3.97978	4.77207	5.99853	6.25498	6.46398	5.66616	5.03528	5.26258	5.24679	4.58041	5.73378	5.62647	5.62314	5.724	6.17883	6.29485	6.12994	6.12657	4.73916	4.97404	4.74424	4.29286	4.79151	5.24954	5.17252	5.561	5.07717	5.85824	5.62969	6.5896	5.85063	6.09474	5.30458	5.77624	4.46406	5.31779	4.68314	5.55451	5.18118	5.04081	4.97041	5.70021	5.82265	5.77395	5.43816	5.26349	4.38351	5.02448	4.77044	5.54143	4.87074	4.90226	4.9428	5.70997	5.56877	6.39936	6.15179	6.06223	4.99611	5.20003	3.9257	5.99029	5.04135	5.49474	4.27333	5.83564	5.78572	5.87248	5.83281	5.82287	4.76772	5.06647	4.82869	4.75564	4.94647	4.53475	5.34553	5.38411	6.00631	6.39925	6.13906	6.18607	4.34127	5.14832	4.54747	4.64372	4.95382	4.94916	4.92233	4.95487
ZNF704	2.42195	3.82433	2.42195	3.50616	2.42195	3.38067	2.42195	3.48314	2.42195	3.74787	2.42195	3.57439	4.0809	3.82614	3.92005	3.507	4.24647	3.40285	3.62876	3.29567	3.68971	3.14362	2.90012	3.27	6.11732	4.14508	3.59298	3.82207	2.42195	3.93621	4.10505	3.74496	2.42195	3.31445	3.78166	2.9582	4.6231	4.30334	4.72367	4.86278	3.9204	4.19574	4.30697	4.06122	2.42195	3.37167	3.70896	3.64731	4.37403	4.74242	4.82953	4.4527	4.49025	4.24202	3.91068	4.50323	3.49725	3.75262	3.4987	3.81282	4.553	4.34057	4.21241	3.90432	4.27075	4.13982	3.93494	4.00464	3.26819	3.20439	3.44881	3.40213	4.87164	4.77971	5.05097	4.73563	4.60811	4.84839	4.83743	4.98646	4.18791	4.09796	4.69337	4.70847	4.50292	4.41136	5.34445	4.96981	4.81994	5.05829	5.21147	5.28947	4.0401	4.23277	5.03447	4.31225	3.90267	3.81232	3.58999	3.46099	3.91375	3.67791	3.7591	3.51101	3.04068	2.86241	2.42195	2.96286	4.02721	4.17106	4.49143	4.23789	3.97421	4.23278	4.01183	3.90825	3.04064	3.00183	3.37419	2.42195	5.52134	4.57592	5.13807	4.50236	4.20571	4.24771	4.30854	4.57205	4.05995	4.3864	4.09438	4.70097	3.2119	3.26687	2.42195	3.47557	4.27356	3.98093	3.91993	4.84186	3.85826	3.95126	4.21511	4.80351	2.98439	3.36075	3.31036	3.88781	4.44985	4.36381	2.42195	2.42195	2.42195	4.46186	3.9257	2.42195	2.42195	2.88454	2.42195	2.42195	4.27339	4.33632	4.25249	4.76493	4.09348	3.99527	3.99381	4.58417	2.92484	3.11089	3.67132	3.95899	3.99672	4.20751	4.19521	4.05908	3.82544	4.04382	3.71903	4.06298	2.92664	3.09075	3.2878	2.42195
ZNF706	7.16826	7.86007	8.00059	8.02888	7.85857	8.00054	7.57109	7.69832	7.74419	7.79277	7.67329	7.62969	7.84469	8.01798	7.92109	7.76211	7.67129	7.81996	7.85669	7.84829	7.54022	7.6628	7.56526	7.67914	7.94879	8.55296	8.31126	8.07853	7.79528	8.04218	8.26505	7.98618	7.73286	7.63664	7.85904	7.96734	8.06692	8.15084	7.91155	8.07049	7.93953	7.80172	7.91997	7.92148	7.81572	7.74963	7.82341	7.82051	8.066	7.96351	8.09156	7.90763	7.72583	7.90547	7.77694	7.88375	7.60363	7.67096	7.54441	7.62561	8.13419	8.10181	8.02321	8.08483	7.94153	7.8651	7.67822	7.85425	7.83563	7.77663	7.63693	7.9052	7.99431	7.86016	8.16228	7.85788	8.01665	7.82146	8.07361	7.9472	7.70146	7.60712	7.93128	7.7557	7.90471	8.0154	8.17997	8.03982	7.86974	7.75716	8.27064	8.06552	7.60484	7.49467	7.83571	7.77436	7.6355	7.76747	7.7639	7.73169	7.64698	7.71511	7.74739	7.53798	7.38959	7.47724	7.65974	7.62985	7.67925	7.77817	7.58581	7.75316	7.61267	7.56356	7.42745	7.45197	7.57516	7.23768	7.25153	7.33239	8.59592	8.06966	8.01177	8.44122	7.97226	7.75851	7.76355	7.9223	7.90252	7.66817	7.77977	7.75176	7.60777	7.46437	7.58447	7.52232	7.62748	7.69511	7.6483	7.93343	7.71965	7.51054	7.38231	8.15054	7.46678	7.31241	7.31051	7.57984	7.69122	7.8952	7.78792	6.57313	7.50622	7.68439	7.51188	8.36832	7.37822	7.53612	7.14849	5.05755	7.8029	7.60026	7.65833	7.73239	7.59151	7.41221	7.50213	7.52478	7.26604	7.15518	7.44105	7.43087	7.79396	7.76973	7.79831	7.72245	7.54439	7.62562	7.31058	7.43088	7.61527	7.27372	7.29508	7.31375
ZNF707	2.42195	3.82433	2.42195	3.50616	2.42195	3.38067	4.54229	2.42195	2.42195	3.74787	3.5612	4.01348	3.47146	3.45289	3.61627	3.92408	2.95927	3.44134	3.52868	4.00153	3.56276	3.19233	3.36576	3.3967	2.42195	3.73791	3.59298	3.52265	2.42195	3.37497	3.75315	3.55068	2.42195	3.31445	3.12041	3.47697	3.04225	3.33249	3.44306	3.3859	3.50423	3.34971	3.55964	3.27396	3.6187	3.74282	3.70896	3.30103	3.20761	3.85161	3.88029	3.19153	3.26053	2.93853	2.42195	3.46737	2.42195	3.89779	3.91304	3.42373	3.56506	3.67298	3.816	3.51415	3.24177	3.53855	3.25656	3.63348	3.6523	3.56651	3.69144	3.46707	3.78006	3.43992	3.4426	3.68015	3.48389	3.19852	2.90599	3.39752	3.56327	3.36214	3.94049	3.65116	3.47524	3.287	2.42195	3.6204	3.49283	3.57507	3.70404	3.74789	3.78838	3.74162	4.19562	3.5631	3.41471	3.90089	3.58999	3.08747	3.05342	3.58967	3.94946	4.09052	3.76687	3.997	3.64973	3.18256	4.09166	3.58932	3.50492	3.56803	3.54473	3.51136	3.76388	3.49511	3.47804	3.5598	4.01864	3.47226	4.41388	4.2283	2.42195	3.95123	3.74314	3.44286	2.42195	3.56885	3.50481	3.16322	3.42235	2.42195	3.6099	3.60092	3.81382	4.6137	3.42695	3.5498	3.54972	4.66606	3.54374	3.10909	2.42195	4.80351	3.56968	3.29322	3.55755	2.42195	2.42195	3.74455	2.42195	2.42195	2.42195	3.3117	2.42195	2.42195	2.42195	3.53231	4.27333	2.42195	3.99968	3.45109	3.58768	3.49321	3.70427	3.3996	2.42195	3.45949	3.41321	4.03951	3.76497	3.76761	3.72752	3.5203	3.54865	3.3297	3.25305	3.29108	3.49233	3.40234	3.52888	3.56094	3.62936	3.92549
ZNF708	2.42195	4.53394	4.47093	4.46635	2.42195	4.43743	2.42195	3.48314	4.65875	3.74787	3.99603	4.3295	4.25483	3.85189	4.06875	4.05432	4.18273	3.78478	3.88054	4.1	4.31173	4.03554	4.00531	3.69444	4.60385	4.05607	4.15428	4.05567	4.35384	3.51611	3.2083	3.30489	2.42195	4.03334	3.92952	3.79635	4.34871	3.68991	4.35839	4.17523	3.79926	3.89798	4.55662	4.06122	2.42195	4.33086	4.10875	4.44009	4.10368	3.93135	3.88029	4.16731	4.35678	3.43941	3.7245	4.09792	2.42195	3.37895	3.30769	4.325	4.25214	4.34966	4.35664	4.06965	4.15334	4.03035	4.41683	4.09139	4.2077	4.22147	4.19815	4.22739	4.44097	4.32095	4.49111	4.43919	4.09941	4.28504	4.34063	4.27948	4.37044	4.32656	4.53703	3.72117	3.88176	3.76165	4.74803	3.2812	3.90521	3.70324	4.18381	2.42195	4.09523	3.92988	4.19562	4.31225	4.3766	4.68512	3.71962	4.04658	4.02266	4.03368	4.25547	3.63282	3.63304	4.04715	3.90526	4.12571	4.41954	4.69536	4.34934	4.5377	4.91868	4.09103	4.39023	4.11607	4.09071	4.43815	4.5569	4.65296	5.31692	5.44325	5.85882	4.70798	4.4454	4.1886	3.66334	4.4527	4.14407	4.19443	4.51542	2.42195	4.42353	4.18741	4.17877	3.47557	4.37167	4.55734	4.38	4.22184	4.10171	4.22328	4.39977	4.19089	4.18701	4.42411	3.9912	3.88781	4.82689	4.71451	3.72484	6.57313	3.83012	4.30634	3.9257	2.42195	3.85896	4.01484	4.27333	6.33454	4.93037	4.40714	4.52434	4.97526	4.227	4.6383	4.30678	3.45949	4.19868	4.40564	4.31984	3.21723	4.44123	4.58206	4.50003	4.82482	3.9614	4.30671	4.54747	4.92328	4.50483	4.30895	4.26031	3.92549
ZNF71	2.42195	2.42195	2.42195	3.1974	2.42195	3.38067	2.42195	3.89229	2.42195	2.42195	4.94966	4.01348	3.8767	3.99498	3.68453	3.507	3.79894	3.27539	2.92654	3.48429	3.90461	3.3601	3.73485	3.27	4.60385	3.95972	3.11022	3.68341	4.35384	4.0979	3.75315	3.55068	2.42195	3.80246	3.78166	3.47697	3.88906	4.0095	3.44306	3.62859	3.9204	3.71319	3.99397	3.7422	3.6187	3.74282	3.01266	3.30103	4.10368	3.56859	3.39904	3.49813	4.20743	3.30751	4.07013	3.16908	3.9111	3.58397	3.65634	2.93033	3.70543	3.75169	3.74921	3.70998	3.68073	3.46953	3.67494	3.69515	3.49513	3.34339	3.19903	3.16886	3.81666	3.59669	3.78199	3.72834	3.6864	3.6665	3.75005	3.39752	3.48235	3.61424	3.81796	3.49412	3.66976	3.76165	4.2292	4.65779	3.49283	3.70324	3.70404	2.42195	3.55079	3.2012	2.42195	4.31225	3.80072	3.60924	3.01781	3.64146	3.79307	3.75906	3.21198	3.74122	2.42195	2.86241	3.04958	3.60511	3.53324	3.69428	3.96357	3.71246	3.7812	3.51136	3.69184	3.49511	3.76678	3.5598	3.16478	3.59016	3.47537	2.42195	4.13056	3.52741	3.74314	3.79664	3.31285	4.17385	3.24852	3.27487	3.42235	4.43901	3.33046	3.26687	3.24584	3.8822	3.5473	3.86579	4.09372	3.92045	3.45766	3.70727	2.42195	2.42195	3.33111	3.72809	3.31036	3.88781	3.49645	3.93316	3.72484	2.42195	2.42195	3.5859	2.42195	2.42195	2.42195	3.53231	4.27333	2.42195	3.83414	3.52985	4.09037	3.65012	3.29201	3.3996	3.99381	3.45949	3.52507	3.59409	3.31875	4.26651	3.9353	3.72221	4.09223	4.05908	3.66983	3.70295	3.35404	2.42195	3.41666	3.86939	3.2878	2.42195
ZNF710	2.42195	4.10998	3.50886	4.66949	2.42195	4.43743	3.98266	4.18912	4.65875	4.24088	4.30935	4.01348	3.03667	4.10191	4.31973	3.6946	4.52391	4.52249	4.67161	4.35465	4.08455	4.32498	4.32007	4.17128	4.60385	3.60665	3.59298	4.00162	2.42195	4.24011	4.10505	4.34696	2.42195	4.39194	4.38328	4.11237	3.48071	3.43594	3.66043	3.62859	3.9204	4.19574	3.72518	3.7422	2.42195	4.5828	3.82327	4.28582	4.24628	3.76558	3.39904	3.58014	4.72186	3.83384	4.21049	4.16465	4.82842	3.89779	4.0219	4.518	3.85189	3.73642	3.3933	3.77876	4.30234	4.3649	4.39448	4.51187	3.99946	4.06673	4.03556	4.06265	4.69147	3.91346	4.52242	3.97911	5.22038	4.71347	4.77217	4.6948	4.83992	4.85414	4.60633	4.67838	3.5446	3.76165	3.85547	4.07418	4.69111	4.58245	4.79472	4.5903	4.90171	4.58101	4.92659	4.31225	3.41471	4.05949	4.12214	4.10188	4.5929	4.48607	4.96422	4.85472	4.09081	4.14146	4.44374	3.9777	3.63369	3.95768	3.96357	4.35881	5.00021	4.77008	5.21176	4.97906	4.41844	4.66568	4.81212	4.82024	4.41388	2.42195	3.44548	5.04312	4.31795	4.43488	3.92128	4.57205	5.19366	5.35286	5.30338	4.91952	4.76733	4.98875	4.68732	4.6137	4.13473	4.22692	4.38	4.66606	4.99221	4.96684	4.95151	5.22118	4.96554	4.93533	4.80027	4.79486	4.20975	4.28045	3.72484	2.42195	4.71113	4.81268	5.14491	5.99029	5.27925	4.68462	5.33341	2.42195	4.56385	4.29936	3.83203	4.64592	4.76772	4.94857	5.05491	5.0441	4.66516	5.14729	5.02884	4.71852	4.11055	4.16715	4.29013	4.25392	4.47396	4.67994	4.93649	5.52653	4.74818	4.39779	4.88937	4.73428
ZNF711	2.42195	4.10998	4.47093	3.73546	2.42195	2.42195	3.98266	3.48314	2.42195	3.37542	3.99603	2.42195	3.75861	3.59365	3.37587	3.6946	3.34232	3.44134	3.28736	3.64004	2.42195	3.09106	3.56821	3.27	2.42195	3.73791	3.59298	3.60635	4.35384	3.63843	2.42195	3.55068	5.22949	3.05799	3.12041	3.47697	3.7701	3.52841	3.83872	4.03711	3.66259	3.97989	3.35859	3.61055	2.42195	3.09946	3.70896	3.9024	3.75202	3.76558	4.21187	4.16731	2.42195	3.55397	3.19066	3.33208	4.45121	3.89779	3.65634	3.72882	3.56506	3.67298	3.51775	3.84335	3.7073	3.67763	3.43736	3.69515	3.57694	3.64562	3.56432	3.58444	3.52792	3.36328	3.35678	3.06582	3.13861	3.3843	3.37703	2.42195	3.43902	3.18042	3.57578	3.30387	3.88176	3.76165	4.2292	3.87067	3.81641	3.42693	4.52514	2.42195	3.55079	3.74162	2.42195	2.42195	3.00257	3.98293	3.58999	3.64146	3.49924	3.58967	2.42195	3.37048	3.47811	3.39228	3.30281	3.48584	3.80864	3.95768	3.43781	4.35881	3.6699	3.74164	3.69184	3.78795	3.47804	3.79905	3.74622	3.95874	5.07717	5.07729	4.55833	3.52741	3.14549	3.05516	3.31285	4.00616	3.24852	3.37222	3.42235	2.42195	3.88947	3.0801	2.42195	2.42195	3.42695	3.19843	3.45562	2.42195	3.05492	2.42195	3.87093	2.42195	3.52677	2.78214	2.94023	3.88781	2.42195	3.59691	4.21093	2.42195	2.42195	2.87208	4.46984	2.42195	3.85896	3.33575	4.27333	2.42195	3.48299	3.84948	3.10699	3.04978	3.17822	3.51005	3.55952	2.42195	3.41321	3.26186	2.94522	2.42195	3.4667	3.35639	3.54865	3.82507	3.58211	3.70295	3.71903	4.28787	3.62898	3.8004	3.52923	2.42195
ZNF713	2.42195	3.82433	2.42195	2.42195	2.42195	2.42195	2.42195	2.42195	2.42195	3.37542	2.42195	2.42195	3.03667	3.1302	2.85475	3.39683	2.42195	2.71012	3.13201	3.04441	3.00339	2.89718	3.24285	3.27	2.42195	2.42195	3.11022	3.20946	2.42195	3.20468	3.2083	3.14653	2.42195	3.05799	2.42195	3.17608	2.42195	2.88285	3.15136	3.17405	2.42195	2.96368	3.72518	3.02872	2.42195	3.09946	2.42195	3.30103	3.20761	3.15837	2.42195	3.05275	2.42195	3.1487	2.42195	3.16908	3.49725	2.42195	3.0531	3.13728	3.14598	3.36692	3.11516	3.55662	3.50426	3.17065	3.18557	3.49704	2.99689	2.95991	2.87419	3.40213	4.5818	4.44445	4.20819	4.11988	4.54362	4.21219	4.70357	4.23785	4.18791	4.20328	4.38617	4.24945	3.97404	3.87997	4.2292	3.87067	3.98745	3.70324	5.01894	2.42195	4.29341	3.74162	4.53863	3.99854	3.00257	2.96483	3.58999	3.08747	2.42195	3.1082	3.21198	3.20095	2.42195	3.04248	2.42195	3.34833	2.9287	3.17209	2.8127	3.29775	2.42195	2.97628	2.88359	2.42195	2.42195	3.23668	2.42195	3.17264	4.17708	2.42195	3.44548	4.50236	3.37191	3.23519	2.42195	3.56885	2.42195	3.16322	2.42195	3.64659	2.42195	2.96086	3.24584	3.47557	3.28706	3.19843	3.22929	3.92045	2.42195	3.10909	3.09151	4.19089	2.42195	3.13686	2.42195	2.42195	2.42195	3.51382	2.42195	2.42195	2.42195	2.87208	2.42195	2.42195	2.42195	2.88454	2.42195	2.42195	3.29458	3.02442	2.9086	3.49321	3.29201	2.91774	3.08989	2.42195	3.41321	3.11089	3.15802	2.42195	2.8973	3.15071	2.89163	3.3297	2.42195	3.04109	2.96626	2.42195	2.42195	2.89696	2.42195	2.42195
ZNF714	2.42195	4.53394	3.92656	4.22475	2.42195	2.42195	4.93069	4.95512	4.65875	2.42195	2.42195	2.42195	4.47697	4.03893	4.11438	4.17149	3.79894	3.78478	3.52868	3.64004	3.68971	3.84749	4.00531	4.05412	2.42195	4.89804	4.8893	5.12909	2.42195	4.73402	4.49163	4.62888	5.22949	4.46746	4.85486	4.4166	4.55978	4.83105	5.04149	4.67133	4.78572	4.68108	4.88911	4.51939	2.42195	4.50419	4.02126	4.28582	5.29676	4.61644	4.47193	4.71589	4.91896	4.59156	4.21049	4.50323	4.21098	4.5973	4.52466	4.325	3.98099	4.24585	4.06618	4.34401	3.80727	3.60282	3.75592	3.86081	3.78798	3.9921	3.86684	3.87084	4.18221	4.13453	3.9911	4.01593	3.85498	3.86595	4.02312	4.10369	4.04898	3.94707	3.72782	4.11461	4.61309	4.67081	4.94658	5.05963	4.06418	4.69214	4.52514	4.5903	4.1479	4.23277	5.5483	4.77207	4.16288	4.38253	4.12214	4.20533	3.79307	3.97107	4.1123	3.37048	4.18133	3.48109	3.90526	3.60511	4.82839	4.35226	4.3189	4.43339	3.88192	4.23278	4.30601	4.11607	4.48852	4.37438	4.1116	4.10528	5.42286	4.2283	5.01474	4.50236	4.39595	4.64112	4.72843	4.32105	3.70419	4.19443	4.3226	5.27306	3.88947	4.04852	4.0107	3.47557	4.35812	4.18161	3.63526	4.22184	3.9729	3.65089	3.36072	4.80351	3.97916	4.03106	3.8382	3.88781	4.82689	3.67343	4.82836	2.42195	2.42195	4.30634	2.42195	2.42195	2.42195	3.89759	4.27333	2.42195	4.31356	4.22195	3.90236	4.11324	4.13965	4.11883	3.99381	3.86072	3.71544	3.59409	4.07504	4.12265	4.44123	4.32117	4.61123	4.34079	4.43125	3.63381	3.81578	4.28787	2.92664	3.8004	3.88124	4.13526
ZNF717	5.77164	4.33985	3.92656	4.57188	2.42195	4.60073	3.98266	2.42195	4.65875	4.24088	4.30935	3.57439	4.40717	4.23711	4.06875	4.22605	4.47306	4.20004	4.20411	4.35465	3.99809	4.09195	4.00531	4.37635	2.42195	4.22794	4.15428	3.9449	4.35384	4.0979	4.59808	3.90857	2.42195	3.80246	3.92952	3.70078	4.42301	4.25905	4.30443	3.76199	4.6018	4.19574	4.39574	4.15046	4.39686	3.57528	3.82327	3.78251	4.24628	3.93135	3.77967	4.07187	4.20743	3.91275	4.07013	4.16465	2.42195	4.24706	3.65634	3.89073	4.47404	4.37654	4.39685	4.46136	4.43536	4.15868	4.37173	4.3193	4.50689	4.04589	4.18285	4.09746	4.39772	4.86071	4.39231	4.65135	4.62892	4.67227	4.73831	4.19476	4.47886	4.736	4.58364	4.44589	4.55917	4.61063	4.85096	4.53504	4.54836	4.33054	4.79472	5.09377	4.38171	3.92988	4.19562	4.31225	4.23831	4.38253	4.12214	4.43127	4.1222	4.3528	4.38371	4.35924	4.09081	3.88956	4.28926	4.43176	4.82839	4.55927	4.77984	4.46911	4.05959	4.6309	4.50692	4.44756	4.18122	4.71688	4.15549	4.51192	5.20223	4.57592	4.55833	3.52741	4.08205	4.48364	3.92128	4.4527	4.10275	4.01552	3.81096	4.70097	4.16178	4.312	3.81382	4.6137	4.41149	4.35364	4.38	2.42195	4.12586	4.1517	4.21511	6.02201	4.13837	3.7709	4.06062	2.42195	5.24699	4.91416	4.55611	2.42195	3.83012	4.26424	4.84939	2.42195	3.85896	4.12128	2.42195	2.42195	4.46252	4.44111	4.03104	4.36943	4.34737	4.17609	4.4785	4.90754	4.30676	4.31166	4.26309	4.26651	4.05502	4.35686	4.61123	4.70375	4.29375	4.45527	4.26768	4.47809	4.25977	4.43998	4.413	4.46958
ZNF718	5.77164	4.53394	4.22892	4.0835	4.81539	3.75494	2.42195	4.62754	2.42195	4.42753	4.30935	4.79221	4.47697	3.99498	3.8658	4.3284	4.30707	3.9558	3.88054	2.42195	4.31173	3.93495	3.87836	3.60517	2.42195	4.44765	4.15428	3.75503	2.42195	4.01987	4.24774	3.30489	4.19695	3.80246	3.78166	3.70078	4.55978	4.57628	4.72367	5.11763	4.30748	4.84975	5.00201	4.99751	2.42195	4.33086	4.75288	4.92076	5.10077	4.07576	4.73684	4.80245	4.49025	4.45331	3.91068	4.64386	4.98332	4.67179	4.37853	4.325	4.31525	4.16445	4.14961	4.56885	3.9832	4.09131	4.25135	3.69515	3.94564	3.98104	4.03556	4.16418	4.46205	4.50198	4.39231	4.27528	4.1903	4.25642	4.34063	3.89714	4.40761	4.21761	4.48869	4.20615	3.5446	3.62828	4.05723	4.39944	3.35447	4.10156	2.42195	3.74789	3.71519	3.74162	3.71309	3.5631	4.08242	4.19912	4.28095	3.72054	4.37942	4.14966	4.38371	4.01277	4.09081	3.88956	4.11273	3.89589	4.3196	4.03321	4.37906	4.39665	3.97421	4.01327	4.06617	3.05093	3.99268	4.37438	4.06604	3.95874	3.88193	4.2283	4.87915	5.1841	4.34449	3.95514	4.4642	4.32105	4.05995	4.06285	3.81096	3.64659	3.94933	4.04852	4.0107	4.17739	4.27356	4.20448	4.14636	4.22184	4.34412	4.1517	3.99734	2.42195	4.11328	4.21516	4.24738	3.88781	3.91004	4.19107	4.21093	5.25676	4.71113	4.26424	3.9257	2.42195	2.42195	4.30945	4.27333	5.05755	4.59594	4.29936	4.3957	4.58213	3.88798	4.05868	3.86764	3.45949	4.25391	4.21001	4.14104	4.81073	4.6337	4.32117	4.46073	4.49841	3.9614	4.30671	4.20336	3.40234	3.88079	3.99569	4.20494	3.92549
ZNF720	2.42195	4.70268	5.14622	5.07265	2.42195	4.25007	5.23205	5.09326	5.83925	4.59026	3.5612	4.58131	5.06903	4.83797	4.89103	4.63282	4.83342	4.92438	4.98486	4.74807	5.03479	4.85257	4.53242	5.14213	4.60385	4.57551	4.44839	4.79107	5.44158	4.90526	4.95449	4.54158	4.19695	4.95243	4.38328	4.56914	4.74129	4.64472	4.55384	4.88802	4.7272	4.48766	4.69975	4.69854	4.39686	4.42047	4.47102	4.36531	4.87207	4.07576	4.21187	4.74538	5.16952	4.5471	4.21049	4.55181	4.45121	4.93393	4.1214	4.42515	5.09144	4.99344	4.88586	5.26385	5.02454	4.93807	4.798	5.02411	4.9791	5.02491	4.92116	4.66533	5.48038	5.2335	5.17054	5.40031	5.35981	5.33001	5.22304	4.9624	5.03578	5.12883	5.0435	5.13779	5.14974	5.27655	5.34445	5.29848	5.32685	5.52962	5.79132	5.46096	5.31881	4.47517	5.39716	4.77207	4.99138	5.00401	5.30978	4.8815	4.83224	4.78623	4.96422	4.41822	5.03844	4.97501	4.6453	5.03144	5.22253	4.93175	5.23425	5.14402	4.73916	5.11768	5.07299	5.24415	4.9449	5.02914	5.11179	5.16541	6.00055	5.44325	5.92764	5.90181	4.80356	5.1176	4.94866	5.57252	4.88917	4.83344	4.96589	5.42086	4.60669	4.9529	4.8825	5.07759	4.91463	5.16554	4.74812	5.13682	4.78098	4.94707	5.06004	5.54143	4.55576	4.95156	4.59766	5.32652	4.44985	5.32349	5.57048	2.42195	5.60872	4.92033	5.38804	2.42195	5.48228	4.92277	4.27333	2.42195	5.13606	5.08974	4.99911	4.76493	5.21189	4.88555	5.10605	5.16825	4.97784	4.85964	4.89279	5.26156	4.6337	5.24393	5.08482	4.70375	4.86967	4.97038	4.89845	4.64372	4.92165	5.20577	5.1607	5.46014
ZNF721	2.42195	5.32608	5.00641	5.63773	4.81539	5.4738	5.68949	5.09326	4.65875	5.28942	4.94966	4.3295	5.54377	5.36479	4.8157	5.31688	5.23962	5.0257	5.075	4.95744	4.90952	4.9688	5.12295	4.91122	6.11732	5.23495	5.528	5.15193	5.77423	5.0208	4.87387	5.02744	4.81104	5.18561	5.03998	5.08048	5.71214	5.52191	5.42397	5.33253	5.13674	5.10209	5.67505	5.41799	5.22012	5.18629	5.48203	5.49068	5.62144	5.21154	5.18243	5.5071	5.44551	5.09521	4.6527	4.95903	5.36441	5.10179	5.12538	5.17573	5.43731	5.48356	5.4147	5.43755	5.53732	5.27643	5.45521	5.47082	5.36599	5.18229	5.40074	5.50252	5.65617	5.87999	5.87506	5.81117	5.27271	5.68692	5.61776	5.4819	5.68766	5.45657	5.55378	5.74312	5.61306	5.54935	6.03951	5.88698	5.51196	5.34678	5.66721	5.61373	5.49745	5.27838	5.86748	5.11301	5.07114	5.45438	5.23932	5.50747	5.50956	5.33186	5.53432	5.27767	5.49543	5.17387	5.15666	4.96053	5.65038	5.58204	5.61152	5.71213	5.18502	5.27841	5.27625	5.62822	4.9449	5.46895	5.5515	4.89665	5.78113	6.35842	5.78649	6.2557	5.54149	5.52706	5.58763	5.51663	5.09948	5.43685	5.39978	5.89293	5.60175	5.1707	5.05298	5.20266	5.58016	5.67912	5.56778	6.2613	5.36474	5.15023	5.20825	5.54143	5.10233	5.4587	5.32412	5.08631	5.83042	5.83001	5.9469	2.42195	5.76504	5.43251	2.42195	2.42195	4.75309	5.28079	5.66017	5.83564	5.6308	5.83671	5.86391	5.06934	5.81794	5.45741	5.67479	5.57677	5.57308	5.44917	5.39608	5.49677	5.62849	5.91948	5.52968	5.726	5.19964	5.49697	5.40811	5.15486	5.15999	5.36066	5.266	5.3113
ZNF724	2.42195	2.42195	3.92656	2.42195	2.42195	2.42195	2.42195	2.42195	2.42195	2.42195	2.42195	2.42195	2.42195	3.18571	2.85475	3.27011	2.42195	2.82881	2.92654	2.42195	3.00339	2.96989	3.4727	3.27	2.42195	3.73791	3.76279	3.68341	4.35384	3.63843	3.52107	3.30489	2.42195	3.05799	3.92952	3.34052	3.7701	3.68991	3.55798	3.55454	3.66259	3.34971	3.72518	3.45825	3.6187	3.57528	3.58027	3.78251	4.49002	3.93135	4.0578	3.65569	2.42195	2.93853	3.49693	3.68937	3.49725	3.58397	3.65634	3.81282	3.03567	3.06199	3.11516	2.97774	2.89949	2.9543	3.01617	3.33636	2.86846	3.12346	3.05894	2.42195	3.09909	2.98753	3.01931	3.06582	3.13861	2.87389	2.42195	2.86486	2.42195	2.78269	2.79558	2.86803	3.22554	3.03815	3.27173	3.2812	3.35447	3.70324	2.42195	2.42195	2.89256	3.92988	2.42195	2.42195	3.00257	3.18529	2.42195	3.64146	3.05342	2.42195	2.42195	2.42195	3.04068	3.04248	2.42195	2.96286	2.9287	2.42195	3.28541	3.4868	2.42195	2.42195	2.88359	3.05093	3.04064	3.00183	2.85396	2.42195	3.88193	2.42195	2.42195	2.42195	3.14549	3.05516	2.42195	2.42195	2.42195	2.85304	2.42195	2.42195	3.2119	3.0801	2.42195	2.42195	2.87863	2.97428	3.08395	2.42195	2.74033	2.82116	2.42195	2.42195	2.42195	2.93003	2.94023	2.42195	2.42195	3.203	2.42195	2.42195	3.83012	2.87208	2.42195	2.42195	2.42195	3.07341	2.42195	2.42195	2.42195	3.02442	2.9086	3.49321	2.8619	2.42195	3.35849	3.45949	3.41321	2.9114	2.94522	3.21723	3.23808	3.01906	2.89163	2.42195	2.42195	3.29108	2.96626	2.42195	2.42195	2.89696	3.13237	2.42195
ZNF726	2.42195	2.42195	3.50886	2.42195	2.42195	3.38067	2.42195	2.42195	2.42195	3.37542	2.42195	2.42195	3.03667	3.28518	3.03176	3.60532	2.95927	2.91943	3.13201	3.04441	3.23885	3.19233	2.42195	2.91623	5.30563	3.85444	3.38649	3.32768	2.42195	3.51611	2.42195	2.42195	2.42195	3.66551	3.40053	4.17955	3.88906	3.89258	3.66043	4.33785	3.66259	3.48741	3.86779	3.61055	3.6187	3.74282	3.58027	3.64731	3.75202	3.76558	2.99318	3.7917	3.83748	3.74874	3.7245	2.95317	3.49725	3.75262	3.79241	2.93033	3.14598	3.15904	2.9481	2.42195	2.69849	2.82534	2.76663	2.83634	2.93686	3.03095	3.05894	3.16886	3.2476	3.14907	3.4426	3.32527	2.93129	3.00383	3.25274	2.86486	2.96103	3.04358	3.16312	2.42195	3.66976	3.4739	2.42195	3.2812	3.18766	3.42693	2.42195	2.42195	3.35119	2.42195	3.97978	2.42195	2.42195	3.48959	3.44009	2.89461	3.05342	3.38372	2.42195	2.97609	3.04068	3.04248	2.42195	2.96286	3.42061	3.4715	3.43781	2.86487	3.22563	2.97628	3.33391	2.42195	3.04064	2.42195	3.16478	2.42195	4.17708	4.2283	3.84197	3.95123	3.30363	3.05516	2.42195	2.42195	3.01036	3.45934	2.42195	2.42195	3.06958	2.96086	3.24584	2.42195	3.06516	3.19843	3.35029	2.42195	3.25442	3.10909	3.09151	2.42195	3.07005	3.21926	3.44266	2.42195	2.42195	3.06223	2.42195	2.42195	4.3473	2.87208	2.42195	2.42195	3.85896	3.33575	2.42195	5.05755	3.39402	3.15721	2.42195	3.65012	3.29201	3.3996	3.08989	2.42195	3.41321	3.49662	3.15802	2.42195	3.64807	3.35639	2.89163	2.42195	3.25305	3.17741	3.90454	2.42195	3.41666	3.23751	2.42195	2.42195
ZNF736	2.42195	4.10998	4.67439	3.73546	2.42195	4.02886	2.42195	2.42195	2.42195	3.74787	3.99603	2.42195	4.0809	4.08129	4.11438	3.85287	3.88679	3.70227	3.80309	3.77454	3.99809	3.70142	3.809	4.22583	2.42195	4.30555	4.15428	4.5663	5.77423	3.37497	4.24774	4.49562	4.19695	4.53879	3.78166	4.2432	4.6231	4.46635	4.41013	4.88802	4.22177	3.89798	4.39574	4.15046	4.65498	4.23433	4.33848	4.36531	5.10077	4.37496	4.0578	4.33828	2.42195	4.29828	4.33632	3.95191	4.21098	3.89779	3.0531	4.42515	4.2026	4.08842	4.16561	4.30234	4.06187	3.98786	3.96751	3.86081	3.80898	3.59893	3.98206	4.2875	4.82485	4.31009	4.45901	4.62941	4.32816	4.54031	4.1385	4.23785	4.35143	3.98235	4.33163	4.16125	4.71471	5.0298	5.41195	4.24755	4.81994	4.58245	4.79472	3.74789	4.33834	4.67891	5.22766	3.5631	3.99605	4.13134	3.71962	4.15472	3.49924	4.03368	3.94946	3.63282	3.04068	3.70568	3.64973	4.05404	4.3196	4.29476	4.15434	4.1948	3.6699	4.16399	4.01183	4.01682	3.63296	3.90089	4.27833	3.69518	4.61333	3.73819	4.36257	5.04312	4.01503	4.21851	3.66334	3.80976	3.87086	3.91459	4.51542	2.42195	3.52598	3.75587	3.24584	4.6137	4.10158	4.24896	3.98082	4.46315	4.02615	3.86012	3.87093	4.19089	4.23379	3.81205	3.9912	4.42141	4.65183	4.19107	3.72484	2.42195	2.42195	3.66178	4.46984	2.42195	2.42195	3.83402	2.42195	2.42195	4.09806	4.05053	4.14687	4.64592	4.38504	4.51632	4.10747	4.38666	4.30676	3.91027	3.85097	4.12265	4.31014	4.39157	4.42019	4.25392	4.02368	3.76772	3.81578	4.06298	3.88079	4.26204	3.95364	4.13526
ZNF737	2.42195	4.53394	3.92656	3.92297	2.42195	3.75494	5.23205	2.42195	2.42195	3.74787	2.42195	2.42195	4.25483	4.14211	3.92005	4.46778	3.70321	3.6125	3.7196	3.04441	4.08455	3.82449	3.87836	3.60517	2.42195	4.30555	4.03805	3.82207	2.42195	3.51611	4.10505	3.65254	2.42195	3.31445	3.12041	3.88406	4.26974	3.89258	3.15136	3.93504	3.66259	3.97989	3.72518	4.15046	4.65498	4.01466	4.10875	3.78251	4.24628	3.56859	3.66848	3.65569	4.49025	2.42195	3.7245	2.95317	3.49725	3.37895	3.30769	3.96353	4.15094	4.35868	4.08334	4.23708	3.78315	3.82516	3.93494	3.42044	3.94564	3.81348	3.98206	4.16418	4.39772	4.31009	4.4261	4.27528	3.81527	4.13472	4.34063	4.27948	4.02415	4.23176	4.60633	4.29128	4.09987	4.1748	3.27173	4.07418	3.6128	3.57507	2.42195	3.74789	4.09523	3.51135	3.71309	2.42195	3.90267	4.19912	4.12214	4.43127	4.21406	3.67791	3.52608	4.41822	3.99277	3.63641	3.64973	4.48493	4.59865	4.60622	4.49143	4.5377	4.2138	4.01327	3.95481	4.58553	4.18122	4.16086	4.15549	4.10528	5.42286	5.59556	5.25126	4.88593	4.29083	4.35805	4.4642	4.32105	4.10275	4.23528	4.09438	4.43901	3.82619	3.65526	4.17877	4.17739	4.30239	4.3334	4.38	4.46315	3.73018	3.99421	3.87093	2.42195	3.89047	4.21516	4.18828	2.42195	4.44985	4.09458	4.55611	2.42195	2.42195	4.30634	2.42195	2.42195	4.75309	4.06927	2.42195	2.42195	4.18889	4.40714	4.25249	4.82067	4.09348	4.2831	3.99381	3.45949	4.25391	3.83961	4.31984	4.12265	4.6337	4.42535	4.68044	4.70375	3.66983	4.13796	4.26768	4.06298	4.14641	3.99569	4.36414	4.60861
ZNF738	5.77164	4.10998	4.47093	4.0835	4.81539	4.25007	3.98266	3.89229	2.42195	3.37542	4.30935	4.3295	4.47697	4.12218	3.92005	3.92408	4.36486	4.10433	3.88054	4.00153	3.90461	4.24676	3.73485	4.51081	4.60385	4.3786	4.44839	4.29431	4.35384	4.48324	4.37557	4.2371	2.42195	4.39194	4.47471	4.11237	5.21361	4.91532	5.07262	4.86278	4.99722	4.80954	4.39574	4.99751	2.42195	4.65694	4.47102	4.44009	4.37403	4.92908	4.52939	4.41569	4.49025	4.59156	4.6527	4.50323	4.65329	4.87303	4.77531	4.03194	4.36058	4.28461	4.27213	4.56885	4.25465	4.25749	4.2258	4.1722	3.7447	4.33416	3.84642	4.09746	4.01387	4.0154	4.03784	4.30413	4.32816	3.96271	4.19225	4.19476	4.14337	3.85371	3.81796	4.16125	4.63924	4.78353	5.0359	4.77007	4.73545	4.63844	3.70404	4.24091	4.29341	4.23277	4.19562	3.99854	4.81628	4.49145	4.48657	4.47198	4.45459	4.20368	4.25547	4.23224	4.55511	4.09524	4.20419	3.71132	4.15279	4.81876	4.75807	4.8876	4.13918	4.29792	4.57923	4.51839	4.55498	4.16086	4.19783	4.10528	5.31692	5.2723	5.35589	4.50236	3.98001	4.27622	3.66334	4.57205	3.87086	4.10834	4.51542	4.10862	4.11215	4.01108	3.81382	4.17739	4.35812	4.37357	4.33666	4.84186	4.02615	3.86012	3.72805	4.19089	3.75991	3.88992	3.91731	3.88781	4.82689	4.47935	4.55611	2.42195	2.42195	3.86058	5.38804	2.42195	3.85896	4.17112	4.9054	2.42195	4.71699	4.56868	4.34976	4.87419	4.18411	4.33332	4.39555	3.45949	4.08005	3.91027	3.85097	4.12265	4.48208	4.42535	4.7462	4.98815	4.0828	3.99375	4.13545	4.64372	3.71983	3.93431	4.3133	3.66691
ZNF74	2.42195	2.42195	3.50886	3.50616	2.42195	2.42195	2.42195	3.48314	2.42195	2.42195	3.5612	2.42195	3.47146	3.97235	3.92005	3.6946	3.70321	3.44134	3.28736	3.48429	2.42195	3.19233	3.24285	3.77652	2.42195	3.60665	3.59298	3.60635	2.42195	2.97878	3.52107	3.55068	2.42195	3.05799	3.40053	3.17608	3.88906	3.33249	3.31071	3.62859	3.50423	3.71319	3.08997	3.02872	2.42195	4.01466	3.43152	3.49072	3.75202	3.31917	3.39904	3.65569	3.83748	3.30751	3.19066	3.58477	2.42195	2.42195	3.4987	3.29373	3.70543	3.76674	3.7022	3.87426	3.53602	3.50469	3.6319	3.5677	3.37306	3.27704	3.41746	3.25476	3.3118	3.76697	3.52076	3.72834	3.53869	3.59036	3.37703	3.48677	3.6731	3.45425	3.57578	3.65116	3.47524	3.03815	3.27173	3.6204	2.96653	3.70324	3.70404	2.42195	3.23007	2.42195	3.34963	3.5631	3.56121	3.98293	3.01781	3.72054	3.65694	3.38372	3.52608	3.63282	3.04068	3.17909	3.04958	3.89589	3.72486	4.17106	3.50492	3.83905	3.40018	4.01327	3.21493	3.49511	3.63296	3.41347	3.46148	3.59016	3.88193	4.84985	2.42195	4.50236	3.78638	3.37931	3.31285	3.56885	3.42769	3.27487	2.42195	2.42195	3.2119	3.0801	4.0107	2.42195	3.70326	3.73713	3.35029	3.92045	3.05492	3.45905	3.72805	2.42195	3.43442	3.53604	3.55755	2.42195	4.44985	3.81113	2.42195	2.42195	2.42195	3.50351	3.9257	2.42195	3.85896	2.42195	4.27333	2.42195	3.70793	3.60245	3.58768	3.49321	3.29201	3.60862	3.35849	2.42195	3.41321	3.49662	3.4522	3.53326	3.56172	3.78144	3.85421	3.68615	3.37739	3.17741	3.18729	3.40234	3.52888	2.42195	3.62936	3.31549
ZNF740	2.42195	4.10998	4.47093	4.35136	2.42195	4.02886	2.42195	2.42195	2.42195	3.37542	3.5612	4.79221	4.171	4.03893	3.80874	3.99105	4.11545	3.54775	3.95291	4.35465	4.08455	3.77697	3.56821	4.11414	4.60385	3.73791	3.9089	4.05567	4.35384	4.01987	3.75315	3.30489	2.42195	3.05799	3.78166	3.79635	3.88906	4.0095	4.35839	4.08496	3.50423	3.34971	4.10764	3.7422	4.87064	3.88708	3.82327	3.64731	4.10368	3.45268	3.9725	4.07187	3.83748	3.30751	3.19066	3.16908	4.45121	4.24706	3.65634	3.72882	4.04042	4.07715	4.03109	3.98996	4.06187	3.84992	4.11788	3.69515	4.25104	4.03533	4.00017	3.95148	4.50321	4.53895	4.74907	4.6071	4.1903	4.49318	4.73831	4.66484	4.33213	4.23176	4.56054	4.67838	4.05942	4.54756	4.05723	4.53504	4.1362	4.39833	4.52514	3.74789	4.09523	4.93561	4.53863	3.5631	4.08242	4.05949	4.20413	3.86271	4.1222	3.75906	4.50012	3.83939	4.34438	3.997	3.78517	3.71132	4.37056	4.35226	4.43648	4.1948	3.54473	4.16399	4.01183	4.20767	3.88549	3.99418	4.23874	4.51192	4.17708	4.84985	3.84197	3.95123	4.14547	4.1886	3.92128	4.78234	4.10275	4.06285	2.42195	3.64659	3.68717	4.15417	4.17877	4.17739	4.11827	4.13454	4.19678	4.22184	3.69557	3.86012	3.56219	2.42195	3.92082	4.12666	3.8382	3.88781	4.44985	3.98951	3.72484	5.25676	2.42195	4.22067	3.9257	2.42195	3.85896	3.95773	2.42195	2.42195	4.27339	4.33632	4.56451	4.11324	4.30853	4.33332	3.72505	4.58417	4.25391	4.21001	4.07504	4.26651	4.26321	4.42535	4.19521	3.94812	3.66983	4.09183	4.13545	4.28787	4.14641	4.10946	4.36414	4.46958
ZNF746	7.16826	4.10998	3.50886	3.92297	2.42195	4.25007	3.98266	4.18912	2.42195	3.37542	2.42195	4.01348	3.75861	3.99498	4.06875	4.05432	4.36486	4.04298	4.02093	4.1	3.80255	4.05464	3.73485	4.17128	2.42195	3.95972	4.03805	4.15686	5.44158	4.0979	4.10505	4.11642	5.22949	4.22576	3.60973	3.70078	3.7701	4.11565	4.18891	4.25922	4.30748	4.25985	3.72518	4.38453	2.42195	4.42047	3.92663	4.44009	4.24628	3.67189	4.0578	3.96798	3.26053	4.0557	4.33632	4.02721	3.49725	3.58397	3.79241	3.89073	4.26823	4.05428	4.28662	4.01714	3.83086	4.01987	4.06003	4.04882	4.06752	4.08721	4.19815	4.13129	4.28264	4.04294	4.32189	4.38689	3.9662	4.27081	4.43058	4.00504	4.33213	4.20328	4.30344	4.01543	4.21361	3.62828	4.2292	4.07418	4.06418	4.25887	3.70404	4.5903	4.0401	3.51135	4.19562	3.99854	3.80072	4.19912	4.28095	3.92738	4.1222	3.90482	4.1123	4.09052	4.26554	3.70568	3.90526	3.9777	3.95896	4.10414	4.34934	4.43339	3.6699	4.16399	4.11811	4.01682	4.18122	4.16086	3.96921	3.87777	3.88193	4.57592	3.44548	3.95123	4.2631	4.21851	4.4642	4.00616	3.64213	3.86051	4.3226	2.42195	3.82619	4.11998	4.0107	4.41422	4.0144	4.18161	3.71398	3.92045	4.14953	4.03561	4.48285	2.42195	4.16294	4.03106	3.9912	3.88781	4.20975	4.36381	3.72484	2.42195	2.42195	4.02869	2.42195	2.42195	4.75309	4.01484	2.42195	5.05755	4.0499	4.09575	3.67578	4.20472	3.83017	4.23077	3.72505	4.38666	3.52507	3.83961	3.56806	4.12265	4.26321	4.32117	4.37831	3.94812	3.25305	3.82873	4.13545	4.28787	4.08547	4.10946	4.36414	4.13526
ZNF747	2.42195	4.10998	4.47093	3.1974	2.42195	3.75494	3.98266	3.89229	2.42195	2.42195	4.30935	3.57439	3.8767	3.68713	3.61627	3.507	3.34232	3.6125	3.41648	3.04441	3.00339	3.43243	3.36576	3.3967	4.60385	3.60665	3.76279	3.82207	2.42195	3.63843	3.2083	3.55068	2.42195	2.42195	3.92952	3.59534	3.99646	3.07105	3.66043	3.69747	3.50423	3.34971	3.55964	3.45825	2.42195	3.57528	3.01266	3.78251	3.20761	3.56859	3.39904	3.49813	2.42195	3.55397	3.7245	3.68937	2.42195	3.37895	4.21323	2.93033	3.67889	3.72093	3.74921	3.98996	3.65344	3.37498	3.3814	3.49704	3.7447	3.44328	3.61715	3.58444	4.52331	3.95827	3.83811	4.11988	3.81527	3.86595	3.82494	3.64284	4.07329	3.83405	3.90113	4.06606	3.97404	3.4739	3.85547	4.39944	3.71963	3.42693	2.42195	3.74789	2.89256	3.74162	4.37875	4.31225	3.68802	3.90089	3.58999	3.72054	3.49924	3.67791	3.94946	3.37048	2.42195	3.293	3.78517	3.34833	3.53324	4.40725	3.8317	3.56803	2.99386	3.20121	3.8313	3.49511	3.47804	3.00183	3.46148	3.59016	3.88193	2.42195	4.13056	3.95123	3.98001	3.61033	3.92128	3.80976	3.34305	3.53867	3.42235	4.43901	3.52598	3.75587	3.24584	2.42195	3.62836	3.80339	3.78711	4.46315	3.65974	3.76071	3.56219	2.42195	4.03467	3.48136	3.44266	2.42195	3.49645	3.51382	2.42195	2.42195	2.42195	3.41296	2.42195	2.42195	2.42195	3.83402	2.42195	2.42195	3.56395	3.67	3.38205	3.65012	3.39118	3.51005	2.42195	3.86072	2.92484	3.49662	2.94522	3.21723	3.80132	3.65938	3.78585	3.94812	3.8955	3.63381	3.49233	4.28787	3.52888	3.46598	3.72024	3.31549
ZNF749	5.77164	4.98699	5.27314	4.66949	2.42195	4.43743	4.54229	5.33383	4.65875	3.37542	3.5612	4.01348	4.97901	5.01021	4.59117	4.70814	4.62	4.75656	4.67161	4.56619	4.2406	3.91372	4.00531	4.22583	4.60385	5.44275	5.00897	4.69938	5.44158	4.77892	5.03059	4.62888	4.19695	4.13342	3.78166	4.4166	5.4684	5.50425	4.94362	5.47029	5.48662	5.22783	5.67505	5.27941	4.39686	4.50419	4.53247	4.92076	5.02872	5.32062	5.18243	5.10197	5.31435	5.34217	5.36372	5.06053	3.9111	3.75262	4.71696	4.72468	5.02133	5.12565	4.85831	5.10038	5.10322	4.59602	4.69479	4.82803	4.25104	4.32584	4.18285	4.39966	6.05524	6.27612	6.32656	6.13668	5.96726	6.13746	5.98275	5.71208	5.4968	5.60056	6.17971	5.77095	5.5074	6.0194	6.12161	6.26509	5.69735	5.92557	6.20128	5.75153	4.98515	5.15133	5.68474	5.38588	4.86223	5.17096	4.76989	4.99418	4.93755	4.60681	4.79744	4.63027	4.41856	3.94455	3.78517	3.9777	4.71848	5.00216	4.92308	4.98651	4.41386	4.35982	4.54358	4.51839	3.99268	3.68647	3.86337	4.03432	5.20223	6.17882	4.87915	5.42914	5.1587	4.85591	5.22384	5.12419	4.79497	4.27482	4.83194	4.43901	4.11215	3.75587	4.32629	3.8822	4.92351	4.92823	4.92807	4.9973	4.73739	4.68402	4.63451	4.80351	4.16294	3.96268	3.91731	2.42195	5.12075	4.99144	4.55611	6.57313	4.3473	4.26424	4.46984	2.42195	2.42195	4.06927	2.42195	2.42195	5.13606	5.35159	4.81584	4.97526	4.89938	4.3816	4.39555	4.38666	4.01596	4.0991	4.14104	3.53326	4.86315	5.22572	4.98106	4.88148	4.77292	4.65011	4.3871	4.64372	3.95317	4.10946	3.88124	3.66691
ZNF750	2.42195	6.08285	5.7769	6.26588	6.92162	5.82924	5.68949	6.32387	5.83925	4.73494	4.30935	5.73994	6.33076	6.74846	6.90455	6.69825	6.32726	6.65764	6.67939	6.17237	5.96143	6.12036	6.65448	6.43648	4.60385	5.27181	6.17932	5.1744	5.44158	5.3479	5.03059	5.0888	2.42195	5.14203	5.203	5.2642	2.42195	3.95255	3.31071	3.62859	4.30748	3.89798	3.08997	3.45825	3.6187	3.09946	3.01266	3.49072	5.35638	5.32062	5.59776	5.27051	5.16952	5.43926	5.18631	5.02753	4.98332	5.10179	4.59195	5.2029	4.26823	4.42863	4.19701	4.01714	4.17083	4.09131	4.11788	4.13248	3.78798	3.81348	3.53677	4.09746	4.91685	5.09028	5.24486	4.85283	5.40723	5.48845	5.40298	4.80832	5.52913	5.48987	5.22574	5.07121	5.09548	3.62828	5.0359	5.14393	5.43561	5.13626	4.18381	5.28947	5.76787	5.3378	5.68474	5.25614	5.8512	6.79495	6.70169	6.63265	6.26883	6.55172	6.48349	6.54923	6.21698	6.14402	6.48755	6.23113	6.19215	6.48657	6.58868	6.28645	6.07594	6.30807	6.21967	5.87939	6.19717	6.26742	6.64378	6.10683	6.13001	6.51796	6.65002	3.52741	5.38148	5.37492	5.30458	5.45842	5.60111	5.5911	5.57467	5.55451	5.75791	5.63973	5.57976	5.85858	5.33373	5.31025	5.53195	5.37956	5.53169	5.60081	5.54009	5.80201	5.57848	5.40165	5.49292	5.5313	6.24229	6.27438	5.8322	7.24661	5.43285	6.1563	5.77544	7.41331	5.65958	5.63208	5.66017	5.05755	5.53853	5.71051	5.9388	6.21438	5.77852	5.84585	5.89112	5.74363	5.68928	5.60697	5.96087	6.03103	5.72878	5.86242	6.17402	5.99968	5.17498	5.95113	6.124	6.00609	6.01346	5.64404	5.93776	5.77508
ZNF75A	2.42195	4.33985	4.85062	4.46635	4.81539	4.43743	4.93069	4.42715	2.42195	4.8654	4.94966	4.3295	4.66624	4.27313	4.31973	4.70814	4.62	4.25403	4.74782	4.35465	4.31173	4.49497	4.40931	5.00244	4.60385	4.51316	4.61232	4.60086	4.35384	4.5374	4.59808	4.44797	2.42195	4.31161	4.64014	5.01335	4.42301	4.50404	4.35839	4.78406	4.38767	4.58795	4.76589	4.06122	4.65498	4.65694	4.10875	4.76024	4.87207	4.07576	4.58441	4.55772	4.49025	4.24202	3.91068	4.34534	3.49725	4.51832	4.29863	4.72468	4.54017	4.511	4.51038	4.61943	4.46312	4.44912	4.58285	4.7803	4.76857	4.76635	4.62013	4.6433	4.80889	4.86071	5.00867	4.65135	4.72831	4.7336	4.55465	4.46907	4.61054	4.90534	4.71426	4.79484	4.91844	4.78353	4.51456	3.87067	4.54836	5.13626	5.66721	3.74789	4.93009	4.93561	4.92659	4.95321	4.55926	4.93107	4.86819	4.62307	4.45459	4.39879	4.8834	4.52858	4.41856	4.59251	4.51446	4.8467	5.08404	4.69536	4.8431	4.91301	4.91868	5.04774	5.21176	4.58553	4.89568	4.81372	5.06976	5.16541	3.88193	6.27144	5.13807	5.04312	4.89281	4.78174	4.60298	4.4527	5.15676	4.6724	5.30338	4.91952	5.24657	5.1707	4.97041	4.93995	4.88762	4.82037	4.77984	4.66606	4.95504	4.98633	5.11124	5.54143	5.17157	4.9676	4.90855	4.79486	4.44985	4.8322	5.24861	2.42195	3.83012	4.97111	4.46984	2.42195	3.85896	5.02774	4.9054	5.05755	4.88011	4.62805	4.52434	5.06934	5.01935	5.27566	4.88888	5.0441	5.12471	5.14729	5.02884	5.32418	5.08497	5.02909	5.00775	5.26582	5.40384	4.89718	4.77742	4.47809	4.95382	4.92064	5.18779	4.95487
ZNF75D	2.42195	3.43231	4.22892	2.42195	2.42195	2.42195	2.42195	4.18912	2.42195	3.74787	3.5612	2.42195	3.47146	3.59365	3.68453	3.60532	3.5976	3.54775	3.80309	3.64004	3.56276	3.61984	3.655	3.50686	2.42195	4.05607	3.11022	3.75503	2.42195	3.84583	3.75315	3.55068	4.19695	3.50681	3.78166	3.59534	4.09468	3.21368	3.83872	3.69747	3.66259	3.60684	3.08997	3.45825	3.6187	4.01466	3.82327	3.49072	3.75202	3.31917	3.77967	3.40799	3.26053	3.91275	3.7245	3.58477	2.42195	3.58397	3.65634	3.53668	3.80527	3.83895	3.7022	3.59726	3.59651	3.93243	3.79417	4.04882	3.72237	3.83903	3.64253	3.87084	4.44097	4.1959	4.52242	4.05161	4.24731	4.18179	4.8689	4.7241	4.07329	4.12901	4.58364	4.33175	4.44411	3.76165	4.51456	4.77007	4.54836	4.52395	2.42195	4.24091	3.71519	4.23277	4.19562	3.5631	3.90267	3.60924	3.83476	3.55553	3.49924	3.49253	3.7591	3.37048	4.09081	3.39228	3.78517	3.48584	3.95896	3.87676	4.0043	3.9524	3.6699	4.01327	3.89477	3.78795	4.18122	3.68647	4.1116	4.03432	4.17708	2.42195	2.42195	3.95123	3.82793	3.91759	3.92128	4.00616	3.96932	3.67982	4.51542	5.10763	4.06036	3.65526	2.42195	4.41422	3.92011	3.92484	3.78711	4.22184	3.76368	3.86012	3.72805	4.80351	4.08766	3.92689	3.75286	4.79486	3.49645	3.81113	2.42195	2.42195	3.83012	3.66178	2.42195	2.42195	2.42195	3.89759	2.42195	5.05755	3.70793	4.18133	3.58768	4.36943	4.04543	3.60862	4.39555	3.45949	4.14083	4.15583	3.76497	3.53326	3.9353	3.99048	4.03718	4.05908	3.75053	3.47879	3.90454	3.78409	4.14641	4.39779	4.3133	4.31361
ZNF76	2.42195	4.98699	4.85062	4.35136	4.81539	4.99603	3.98266	4.42715	2.42195	4.42753	4.55923	3.57439	4.0809	4.32527	4.67989	4.74425	4.75211	4.38748	4.31244	4.1	4.37902	4.21402	4.17293	4.51081	5.76897	4.74653	4.82525	4.84888	5.77423	4.1711	4.78813	4.44797	4.19695	4.31161	5.03998	4.4166	4.79666	4.61094	4.50769	4.64158	4.46308	4.72529	4.63014	4.51939	4.39686	4.33086	4.80269	4.36531	4.78637	4.32065	4.87358	4.48867	4.72186	4.45331	4.55561	4.34534	4.98332	4.14169	4.88488	4.42515	4.80755	4.64722	4.60354	4.84684	4.34826	4.49283	4.30091	4.59831	4.43541	4.30056	4.52989	4.4777	5.17288	4.95723	5.02998	4.96064	4.62892	4.9626	4.83743	4.86166	4.87887	4.86281	4.67214	4.87598	4.76273	4.98399	4.94658	4.77007	4.69111	4.93232	5.79132	5.46096	4.46423	4.67891	4.80938	4.95321	4.3766	4.81373	4.76989	4.62307	4.5929	4.3528	4.50012	4.47459	4.34438	4.45924	4.01365	4.63247	5.05459	4.45995	4.94235	5.22654	4.47406	4.67894	4.77492	4.37258	4.73622	4.08046	4.5569	4.60762	5.52134	5.07729	5.35589	5.1841	4.94366	5.00923	4.72843	4.87622	4.81914	4.61406	4.51542	4.43901	4.57207	5.04081	4.78847	5.20266	4.81282	4.763	4.68232	4.22184	4.87748	4.55692	4.56089	5.22118	4.62505	4.42411	4.68246	4.79486	4.82689	4.86008	3.72484	5.25676	3.83012	4.94596	4.84939	2.42195	4.75309	4.54734	2.42195	2.42195	4.88011	5.00477	4.91058	4.87419	4.76772	4.74992	4.88888	4.90754	4.40619	4.61417	4.57073	4.897	5.05913	4.94179	4.86874	5.13398	4.38706	4.70911	4.3871	4.92328	4.63214	4.70203	4.413	4.95487
ZNF764	2.42195	2.42195	2.42195	3.73546	2.42195	4.25007	2.42195	3.48314	2.42195	4.02057	2.42195	3.57439	3.03667	3.45289	3.37587	3.77669	3.17757	3.27539	3.41648	3.29567	3.80255	2.89718	3.36576	3.27	2.42195	3.60665	3.76279	3.68341	2.42195	3.37497	2.42195	3.74496	2.42195	3.05799	3.60973	2.42195	3.29268	3.52841	3.44306	3.3859	3.3123	3.48741	3.86779	3.02872	2.42195	3.57528	3.58027	3.49072	3.20761	3.67189	3.66848	3.65569	3.26053	3.30751	2.42195	3.46737	4.45121	3.89779	3.0531	3.42373	3.53438	3.47399	3.3933	3.51415	3.36453	3.26827	3.10651	3.33636	3.40523	3.2536	3.10907	3.58444	4.32995	4.51132	4.58286	4.3599	3.85498	4.22711	4.70357	4.19476	4.37044	4.23176	4.2746	4.24945	3.83257	4.33739	4.2292	4.39944	3.81641	4.25887	4.79472	4.5903	3.9213	3.92988	4.53863	4.95321	3.23772	3.60924	3.44009	3.72054	3.91375	3.38372	2.42195	3.37048	3.63304	3.293	3.78517	3.71132	3.13501	4.10414	3.36512	3.29775	3.54473	3.63321	3.43751	2.42195	2.42195	3.41347	3.27665	2.95573	3.47537	4.2283	2.42195	4.88593	3.90656	3.75312	3.31285	3.24332	3.01036	3.27487	2.42195	3.64659	3.06958	3.48203	3.24584	2.42195	3.72704	3.59023	3.35029	4.22184	3.3623	3.45905	3.56219	2.42195	3.65015	3.48136	2.94023	2.42195	3.49645	3.51382	3.72484	2.42195	3.83012	3.50351	2.42195	2.42195	2.42195	3.33575	2.42195	2.42195	3.99968	3.79297	3.38205	3.90571	3.56066	3.27254	3.08989	2.42195	3.41321	3.38743	3.31875	3.53326	3.36033	3.65938	3.63412	3.82507	3.58211	3.47879	3.71903	2.42195	3.80333	2.89696	3.72024	2.42195
ZNF765	2.42195	3.82433	4.22892	3.92297	2.42195	3.38067	2.42195	4.18912	2.42195	4.02057	2.42195	2.42195	3.62551	3.23712	3.27817	3.60532	3.79894	3.36254	3.62876	3.29567	3.00339	3.46645	3.24285	3.50686	2.42195	3.85444	3.59298	3.52265	2.42195	3.63843	3.75315	3.74496	4.19695	3.92384	3.60973	4.11237	4.09468	4.06378	3.83872	4.03711	2.42195	3.89798	3.72518	3.85905	3.6187	3.37167	3.70896	3.78251	3.75202	3.76558	4.0578	3.40799	3.26053	3.30751	3.7245	3.33208	3.49725	3.37895	3.65634	4.03194	3.59478	3.5696	3.4261	3.84335	3.40163	3.52177	3.71623	3.86081	3.57694	3.40472	3.35107	3.73749	3.81666	3.97283	3.89147	3.86089	3.6864	4.03458	3.82494	3.77762	3.99878	3.94707	4.01532	4.01543	3.7269	4.08455	3.85547	3.2812	4.1362	3.70324	4.18381	2.42195	3.71519	3.92988	3.34963	4.31225	3.80072	3.18529	3.71962	3.72054	3.91375	3.97107	3.94946	3.63282	4.09081	3.17909	3.78517	3.60511	3.80864	3.87676	4.08171	3.77765	3.88192	4.01327	3.76388	3.90825	3.99268	3.23668	3.68236	3.59016	4.17708	3.73819	4.55833	3.52741	3.49384	4.06092	4.13058	3.80976	3.64213	3.91459	4.09438	4.10862	3.6099	3.54335	4.0107	4.41422	3.85949	3.59023	3.71398	4.46315	3.76368	3.52744	3.87093	2.42195	3.82716	3.81205	3.91731	3.88781	3.49645	3.93316	2.42195	2.42195	2.42195	3.86058	2.42195	2.42195	2.42195	3.61667	4.27333	2.42195	3.63856	3.79297	3.90236	3.3031	3.94292	3.99527	4.10747	3.45949	3.7987	3.91027	3.31875	3.53326	3.80132	3.83754	3.71278	4.05908	3.82544	3.76772	3.71903	4.28787	3.71983	3.93431	3.72024	3.31549
ZNF766	2.42195	4.85233	4.47093	4.0835	2.42195	3.38067	5.47936	3.48314	5.37089	4.8654	5.5006	5.13493	4.33332	4.42347	3.97179	4.87967	4.57284	4.49369	3.88054	4.62965	4.77146	4.81149	4.71477	4.11414	4.60385	4.05607	4.53294	4.29431	2.42195	4.01987	4.37557	3.9821	5.55024	4.39194	4.98103	4.56914	4.84983	4.61094	4.83814	4.33785	4.53429	4.43443	4.30697	4.15046	4.39686	5.13666	5.14633	4.86935	4.49002	4.07576	4.34863	4.25576	4.49025	4.0557	4.90746	4.16465	5.12239	4.51832	4.98622	4.56203	4.57828	4.73077	4.51038	4.60279	4.44932	4.51413	4.56322	4.59831	4.79676	5.08723	5.02172	4.74997	4.32995	4.69347	4.84934	4.87141	4.35399	4.25642	4.5146	4.50382	4.73017	5.08549	5.01062	4.84947	4.35046	4.08455	4.37993	4.24755	3.98745	4.18277	2.42195	5.46096	4.57885	3.74162	2.42195	5.25614	4.71937	4.63932	4.60733	4.30067	4.71796	4.14966	4.50012	4.47459	4.79164	4.74201	4.58152	4.58513	4.79275	5.03605	4.9986	5.1226	4.73916	4.81342	4.86293	4.7103	4.34427	4.49889	5.06976	4.6968	5.42286	5.44325	5.13807	5.53721	4.72762	4.61976	4.84305	4.68137	4.39969	4.27482	4.51542	2.42195	5.1358	5.07445	5.13086	4.17739	4.72337	4.94113	4.42191	4.22184	4.12586	4.47426	4.39977	5.22118	4.75355	5.18809	5.16111	5.86856	5.12075	4.80374	2.42195	2.42195	2.42195	4.38649	2.42195	2.42195	5.04135	5.00224	4.27333	2.42195	4.95482	5.02651	4.71391	4.64592	4.30853	4.51632	4.30678	4.90754	4.77769	5.01103	4.52432	5.19597	5.05913	4.98614	4.83914	4.5705	4.19285	4.70911	4.54747	5.04396	5.0754	4.83127	4.82094	5.14458
ZNF768	2.42195	4.33985	2.42195	4.76038	4.81539	4.25007	3.98266	4.18912	2.42195	3.74787	4.30935	4.3295	4.72371	4.46985	3.97179	3.99105	4.30707	3.90957	4.02093	4.19092	3.68971	4.09195	3.94362	4.22583	5.76897	4.3786	4.15428	4.84888	4.35384	3.74727	4.37557	4.39847	2.42195	4.13342	3.60973	4.2432	4.79666	4.50404	4.18891	4.29916	4.38767	4.43443	3.72518	4.23352	2.42195	4.12954	4.19023	4.01062	3.75202	4.14179	4.52939	3.96798	4.61117	4.12108	4.45066	4.34534	2.42195	3.89779	4.1214	4.21612	4.65133	4.55801	4.53431	4.68398	4.17083	3.98786	4.2258	4.21066	4.13186	4.00306	4.22818	4.34483	5.41995	5.37808	5.55208	5.3095	4.87334	5.18742	5.19882	4.83526	5.35039	4.86281	5.34822	4.97709	5.36302	5.31371	5.19877	5.62326	5.04565	5.01758	5.53113	5.46096	4.93009	5.01136	5.03447	4.31225	4.66813	4.77222	4.20413	4.38922	3.49924	4.14966	3.7591	4.47459	3.88558	4.22888	4.01365	3.80757	4.37056	4.81876	4.73594	4.69485	4.05959	3.92989	4.26167	4.29286	4.18122	3.41347	4.35392	4.56065	4.61333	5.59556	4.87915	5.04312	4.23474	4.50734	4.72843	4.57205	3.96932	4.06285	4.51542	4.10862	4.11215	4.50403	3.24584	4.41422	4.25889	4.45027	4.33666	4.66606	4.19552	3.70727	4.21511	2.42195	4.25652	4.24328	4.24738	2.42195	4.20975	4.74492	4.82836	2.42195	4.71113	4.22067	2.42195	2.42195	2.42195	4.12128	2.42195	2.42195	4.59594	4.50647	4.74876	4.51506	4.42163	4.23077	4.10747	4.15239	4.40619	4.40564	3.67132	4.12265	4.39903	4.32117	4.68044	4.49841	4.19285	4.09183	4.20336	4.79079	4.25977	4.16249	4.02169	4.13526
ZNF77	5.77164	3.43231	4.22892	4.66949	4.81539	2.42195	2.42195	3.48314	2.42195	2.42195	3.5612	2.42195	3.98335	3.82614	4.02128	4.3284	4.04414	3.67323	2.92654	3.64004	3.23885	3.75239	3.4727	3.60517	2.42195	2.42195	4.26026	3.82207	4.35384	4.0979	3.94279	3.65254	2.42195	3.80246	3.78166	3.59534	4.18537	3.6125	3.91786	4.03711	3.66259	4.12806	3.72518	3.45825	2.42195	3.09946	3.43152	3.49072	4.24628	3.56859	3.88029	3.7917	4.20743	3.55397	3.19066	3.46737	3.49725	3.58397	3.0531	3.53668	4.04042	3.81065	3.85832	3.74494	3.83086	3.48728	3.71623	3.63348	3.80898	3.80047	3.8044	3.68901	4.15575	4.2196	3.83811	3.97911	3.63959	3.84554	3.66938	3.568	3.89124	3.96484	3.94049	4.11461	4.01752	4.1748	4.05723	4.24755	3.98745	3.92009	3.70404	3.74789	3.71519	3.92988	3.34963	3.5631	3.90267	3.35163	4.20413	4.15472	4.1222	3.49253	3.21198	3.51101	3.63304	3.39228	3.49286	3.89589	3.88635	4.29476	4.18907	4.05544	3.40018	3.63321	3.61432	3.05093	3.76678	3.5598	3.86337	3.87777	4.17708	4.57592	4.13056	3.52741	3.74314	3.55777	3.92128	4.17385	3.57593	3.96617	4.09438	3.64659	3.6099	3.65526	2.42195	2.42195	3.90026	3.83504	3.54972	4.22184	3.76368	3.59114	3.72805	4.19089	3.61074	3.63672	3.55755	2.42195	4.44985	4.32282	3.72484	2.42195	2.42195	3.79837	2.42195	2.42195	3.85896	3.83402	2.42195	2.42195	4.09806	4.09575	4.14687	4.20472	3.70427	3.78041	3.72505	3.45949	3.62486	3.97672	2.94522	3.95899	4.21442	4.32117	4.03718	4.25392	3.82544	3.8865	3.61225	4.06298	3.52888	3.8004	3.95364	3.92549
ZNF770	5.77164	5.75454	6.4414	5.07265	2.42195	4.99603	5.23205	5.21876	5.83925	5.28942	4.94966	6.00787	5.54377	5.90911	5.95995	5.87076	5.35215	5.58114	5.82194	5.74817	5.44578	5.56292	5.74288	5.57264	5.30563	5.15815	5.71235	5.45587	6.04335	5.40499	5.47053	5.50095	5.22949	5.45743	5.43816	5.2642	5.84554	5.46822	5.5604	5.69696	5.45181	5.25756	5.57113	4.90503	5.36642	5.63994	5.14633	5.42224	5.7594	5.62572	5.57185	5.30962	5.82694	5.46251	5.248	5.5032	4.45121	5.29782	5.33001	5.3556	5.47021	5.58865	5.37067	5.64783	5.4672	5.25221	5.43454	5.62383	5.37211	5.16024	5.33149	5.56055	5.57563	5.5046	5.47755	5.53207	5.20698	5.41147	5.42393	5.69785	5.4553	5.33335	5.56498	5.33905	5.68742	5.69632	5.11974	5.78731	5.46152	5.24551	5.21147	4.5903	5.18556	5.27838	5.61817	5.38588	5.68677	5.79443	5.50202	5.69912	5.66781	5.50137	5.4263	5.78182	4.89582	5.1321	5.56073	5.724	5.61101	5.83006	5.81981	5.46518	5.69971	5.44955	5.54306	5.28378	5.16743	5.49766	5.48981	4.96896	6.00055	5.07729	5.92764	5.63756	5.60485	5.37492	5.30458	5.67805	5.36472	5.22604	5.65458	4.43901	5.08888	5.04081	5.34115	5.42331	5.42899	5.22942	5.35831	5.76642	5.04026	5.23351	5.42469	5.80201	5.24819	4.90226	5.04065	4.79486	5.66148	5.57497	5.7074	2.42195	5.43285	5.37793	3.9257	2.42195	5.27925	5.07734	2.42195	2.42195	5.73133	5.43432	5.41514	5.4277	5.44987	5.36949	5.20296	5.28215	5.4464	5.17299	5.31955	5.44158	5.62849	5.56553	5.66779	5.84188	5.33905	5.16902	5.51085	5.60583	5.29038	5.03131	5.24042	4.95487
ZNF771	5.77164	4.70268	5.14622	5.32676	2.42195	4.25007	4.93069	4.80132	4.65875	4.24088	4.30935	4.58131	4.97901	4.76725	4.86638	5.19455	3.96818	4.14353	3.80309	4.1	4.31173	3.75239	4.36548	4.05412	2.42195	5.23495	5.17085	5.10586	5.00409	4.94487	4.24774	4.71074	5.55024	4.39194	4.47471	4.61625	4.99782	4.74114	4.94362	5.61062	4.66599	4.63534	5.10628	4.95205	4.87064	4.50419	5.25582	4.51072	4.37403	4.70174	4.68796	5.00927	4.03713	4.29828	4.21049	4.59865	4.65329	4.02614	4.37853	4.325	5.10842	4.82833	5.07243	5.26385	4.40699	4.37279	4.2258	4.57013	4.4231	3.93567	4.15165	4.16418	4.10102	4.36348	4.45901	4.18445	3.73114	4.39338	4.1385	4.23785	3.89124	4.01657	4.05099	4.48176	4.76273	5.0298	5.34445	4.96981	4.1362	4.33054	5.53113	5.28947	3.9213	4.09101	5.03447	4.77207	4.76871	4.85399	4.60733	4.62307	4.02266	4.25541	4.38371	4.23224	3.76687	4.34934	4.01365	3.71132	5.14112	4.81876	4.75807	4.75281	4.28412	4.41881	3.89477	4.51839	3.88549	3.90089	3.74622	3.79039	4.17708	3.73819	3.84197	5.42914	4.37048	4.48364	3.92128	3.80976	3.92117	4.15216	4.51542	4.43901	4.11215	3.80275	4.0107	4.6137	4.51195	4.5401	4.5018	4.22184	4.34412	4.2909	4.21511	4.19089	4.08766	4.12666	3.9912	2.42195	4.20975	4.65151	5.05455	2.42195	4.3473	4.26424	3.9257	2.42195	5.04135	3.76648	2.42195	2.42195	4.56385	4.09575	4.34976	3.90571	4.26844	3.92815	3.86764	4.38666	4.30676	3.76404	3.93068	3.76761	4.59742	4.61126	4.68044	4.88148	4.02368	4.48984	3.71903	2.42195	3.80333	4.21328	4.08597	2.42195
ZNF773	2.42195	2.42195	3.50886	3.73546	2.42195	2.42195	2.42195	2.42195	2.42195	2.42195	3.99603	3.57439	3.28496	3.23712	3.4633	3.39683	2.42195	2.99546	3.41648	2.42195	2.42195	3.46645	3.24285	3.3967	2.42195	3.02665	3.59298	3.32768	2.42195	3.37497	3.75315	3.9821	2.42195	3.80246	3.12041	3.34052	3.04225	3.21368	3.44306	2.42195	3.05644	3.48741	3.72518	3.02872	3.6187	3.57528	3.92663	3.49072	2.42195	2.42195	3.22468	3.19153	2.42195	3.30751	3.19066	2.95317	2.42195	2.42195	3.79241	3.72882	3.53438	3.38943	3.24719	3.59726	3.53602	3.29079	3.32142	3.42044	3.33961	3.36434	3.41746	3.46707	3.47868	3.46403	3.4426	3.45962	3.13861	3.23946	3.37703	3.64284	3.56327	3.53767	3.39472	3.65116	3.7269	3.87997	3.60752	3.87067	3.6128	3.81712	3.70404	2.42195	3.78838	3.74162	3.71309	2.42195	3.41471	3.18529	3.25884	2.89461	3.49924	3.38372	3.52608	3.37048	3.63304	3.04248	3.49286	2.96286	3.53324	3.4715	3.28541	3.56803	3.22563	3.74164	3.43751	3.05093	2.42195	3.41347	3.27665	2.95573	3.88193	2.42195	3.44548	3.52741	3.49384	3.31054	3.66334	2.42195	3.24852	3.37222	3.42235	3.64659	3.06958	3.34498	3.81382	2.42195	3.42695	3.25901	3.22929	2.42195	3.65974	3.38495	2.42195	2.42195	3.2741	3.42315	2.94023	2.42195	3.91004	3.3203	2.42195	2.42195	2.42195	3.19547	2.42195	2.42195	3.85896	3.43954	2.42195	2.42195	3.18047	3.15721	2.9086	3.65012	3.39118	3.51005	3.08989	2.42195	3.52507	2.9114	3.4522	2.42195	3.4667	3.5203	3.2285	3.06903	3.25305	3.17741	2.96626	3.40234	3.62898	3.8004	3.2878	3.92549
ZNF775	2.42195	4.33985	2.42195	3.50616	2.42195	4.43743	2.42195	3.48314	2.42195	3.37542	3.5612	2.42195	2.42195	3.1302	2.85475	3.27011	2.95927	3.32015	3.28736	3.04441	3.00339	3.23788	2.42195	2.42195	2.42195	3.60665	2.42195	3.60635	4.35384	3.51611	3.2083	3.30489	4.19695	3.50681	3.60973	3.59534	3.63599	3.68991	3.44306	3.93504	2.42195	3.60684	3.08997	3.45825	2.42195	3.57528	2.42195	3.78251	2.42195	3.93135	3.66848	3.19153	2.42195	3.1487	3.19066	3.68937	2.42195	3.37895	3.91304	3.53668	3.9183	3.72093	3.7022	3.55662	3.28487	3.58715	3.79417	3.8084	4.01685	3.73294	3.38492	3.6381	3.81666	3.86678	3.72274	3.72834	3.53869	3.78191	3.75005	3.568	3.77213	3.70785	3.39472	3.57586	3.22554	3.03815	3.27173	4.07418	3.71963	4.18277	3.70404	3.74789	3.71519	3.74162	3.97978	2.42195	2.42195	3.60924	3.01781	3.35515	2.42195	2.90947	3.7591	3.51101	2.42195	3.17909	3.49286	3.48584	3.63369	3.33571	3.43781	3.29775	3.7812	3.20121	2.42195	3.49511	2.42195	3.00183	2.42195	3.47226	4.61333	4.57592	3.84197	4.50236	3.14549	3.31054	3.31285	3.56885	3.24852	3.02938	2.42195	2.42195	3.33046	3.0801	3.24584	2.42195	3.51866	3.66636	3.45562	2.42195	2.74033	3.10909	3.99734	4.19089	3.33111	3.13686	2.42195	2.42195	3.49645	3.3203	2.42195	5.25676	2.42195	3.50351	2.42195	2.42195	2.42195	3.07341	5.33341	2.42195	3.94716	2.8495	2.9086	3.65012	3.63507	3.11973	3.55952	3.45949	2.42195	2.9114	2.94522	3.53326	3.36033	3.35639	3.3494	3.52507	2.42195	2.86142	2.42195	3.78409	2.42195	2.89696	3.2878	3.92549
ZNF776	2.42195	2.42195	2.42195	3.50616	2.42195	3.75494	4.93069	3.89229	4.65875	3.74787	3.5612	3.57439	3.8767	3.45289	3.80874	3.85287	3.5976	3.40285	3.41648	3.64004	3.23885	3.28079	3.94362	3.60517	2.42195	3.27108	3.11022	3.68341	4.35384	3.74727	3.2083	3.14653	2.42195	3.50681	3.60973	3.17608	3.7701	3.76186	3.31071	3.55454	3.50423	3.60684	3.55964	3.96462	4.39686	3.09946	3.92663	3.78251	3.94153	2.94547	2.99318	3.49813	3.26053	3.30751	3.91068	3.16908	4.45121	3.10473	3.65634	3.53668	3.59478	3.72093	3.74921	3.6738	3.28487	3.50469	3.8311	3.75331	3.55045	3.48022	3.38492	3.58444	4.2081	3.9286	3.83811	4.41331	3.73114	4.03458	3.82494	4.00504	3.97283	3.92901	4.35919	4.20615	3.47524	3.62828	4.2292	4.07418	3.6128	3.70324	3.70404	3.74789	3.71519	3.51135	3.34963	3.5631	3.68802	4.19912	3.58999	3.46099	3.79307	3.38372	3.21198	3.51101	3.04068	3.56193	3.78517	3.71132	3.95896	4.03321	3.78397	3.9524	3.7812	3.37079	3.61432	4.20767	3.76678	3.41347	4.06604	4.10528	3.47537	2.42195	3.44548	4.50236	3.69803	3.99149	3.31285	3.80976	3.24852	3.74356	2.42195	3.64659	3.88947	4.01108	2.42195	2.42195	3.62836	3.92484	3.54972	4.84186	3.65974	4.03561	3.72805	4.19089	3.56968	3.68343	3.55755	2.42195	4.65183	4.14379	3.72484	2.42195	4.3473	3.66178	2.42195	2.42195	3.85896	4.01484	2.42195	2.42195	3.29458	4.22195	3.83203	3.90571	3.94292	3.92815	3.72505	3.45949	3.28449	3.83961	3.93068	3.53326	3.72752	3.89089	4.19521	3.82507	3.37739	3.94139	3.61225	3.40234	3.71983	3.72665	3.62936	3.31549
ZNF777	2.42195	3.43231	2.42195	4.0835	2.42195	3.75494	3.98266	3.48314	2.42195	3.74787	2.42195	4.01348	3.03667	3.65693	3.61627	3.6946	3.70321	3.64333	3.62876	3.48429	3.56276	3.70142	3.56821	3.50686	4.60385	3.02665	4.15428	3.52265	2.42195	3.63843	3.2083	3.30489	2.42195	3.50681	3.12041	3.79635	3.04225	3.6125	3.44306	3.55454	3.66259	3.34971	2.42195	3.61055	3.6187	3.57528	3.43152	3.64731	3.94153	3.45268	3.77967	3.40799	3.26053	3.30751	2.42195	3.68937	2.42195	3.89779	3.4987	3.63741	3.78119	3.79621	3.7942	3.70998	3.28487	3.26827	3.3814	3.33636	3.05094	3.61474	3.35107	3.73749	3.9519	3.97283	3.94238	3.94107	3.53869	3.82475	4.19225	3.77762	3.77213	3.70785	3.72782	3.65116	3.5446	3.4739	3.85547	4.24755	4.32963	3.24788	4.79472	2.42195	3.85686	3.51135	3.97978	4.31225	2.42195	3.48959	3.58999	3.72054	3.65694	3.58967	3.94946	3.37048	4.18133	3.04248	3.49286	3.48584	2.9287	3.17209	3.78397	3.56803	3.54473	3.74164	3.53011	3.49511	3.04064	3.5598	3.37419	3.69518	3.88193	2.42195	4.36257	3.52741	3.65084	3.87873	2.42195	4.00616	3.57593	3.61179	2.42195	4.10862	3.68717	3.80275	4.0107	3.47557	3.6789	3.62903	3.45562	3.50427	3.19415	3.38495	4.11121	2.42195	3.52677	3.29322	3.65996	4.42141	3.49645	3.81113	2.42195	2.42195	2.42195	3.73232	2.42195	2.42195	2.42195	3.61667	2.42195	2.42195	3.89209	3.67	3.67578	4.20472	3.63507	3.85677	3.99381	3.45949	3.62486	4.03951	2.94522	3.53326	3.36033	3.72221	3.54865	3.82507	2.90617	3.04109	3.35404	4.06298	3.41666	3.46598	3.2878	3.31549
ZNF780A	2.42195	3.43231	3.50886	3.50616	2.42195	3.38067	3.98266	3.48314	4.65875	2.42195	3.5612	3.57439	4.25483	4.30813	4.11438	3.99105	3.88679	3.88572	3.88054	4.19092	3.68971	4.21402	3.56821	4.05412	4.60385	3.85444	4.15428	4.00162	2.42195	3.51611	4.10505	3.82985	2.42195	3.80246	3.60973	3.70078	4.09468	3.07105	3.55798	3.98721	3.50423	3.60684	3.55964	3.96462	2.42195	2.42195	4.19023	3.78251	3.94153	3.85161	3.77967	3.72592	4.03713	3.65609	3.7245	3.78419	3.49725	3.58397	3.91304	3.53668	3.8966	4.21596	3.93838	4.16815	4.1176	3.95493	3.71623	4.00464	4.06752	4.04589	3.82562	4.02677	4.4828	4.62703	4.84934	4.51384	4.21914	4.55183	4.63122	4.31975	4.4258	4.35237	4.56054	4.44589	4.38246	3.87997	4.63648	4.39944	4.49708	4.69214	5.01894	2.42195	4.2468	4.58101	4.53863	4.95321	3.68802	3.81232	3.83476	4.15472	3.91375	4.09309	4.38371	4.01277	4.67866	4.18595	4.20419	3.80757	4.5122	3.95768	4.43648	4.23789	3.6699	4.01327	3.8313	3.90825	3.99268	4.23622	3.80639	4.29601	3.88193	2.42195	3.44548	4.25752	4.42092	4.33137	4.60298	4.68137	4.33186	4.15216	4.51542	2.42195	4.16178	4.25128	3.81382	2.42195	4.11827	4.27062	3.98082	4.9973	3.9729	4.11425	3.99734	4.19089	4.06147	4.18637	3.44266	4.42141	4.82689	4.32282	3.72484	5.25676	2.42195	4.07967	4.84939	2.42195	4.75309	4.30945	4.27333	2.42195	4.68775	4.18133	4.3957	4.28981	4.13965	4.4281	4.10747	3.86072	3.87593	4.26188	4.14104	4.12265	4.26321	4.32117	3.91856	4.76566	3.82544	3.94139	4.13545	3.78409	4.41242	4.26204	4.20494	4.31361
ZNF780B	2.42195	4.53394	4.22892	4.22475	2.42195	3.75494	2.42195	3.48314	2.42195	4.73494	4.30935	3.57439	3.47146	3.85189	4.02128	4.423	3.79894	3.86135	3.88054	3.48429	4.1651	3.89208	3.36576	3.69444	2.42195	3.85444	4.03805	3.9449	2.42195	3.93621	3.94279	3.55068	2.42195	3.92384	3.78166	3.47697	3.99646	3.76186	4.12677	3.76199	4.30748	3.71319	3.72518	3.96462	2.42195	3.74282	3.70896	4.28582	3.20761	3.93135	3.66848	3.72592	3.83748	3.55397	3.7245	4.16465	2.42195	3.58397	3.0531	3.81282	3.96048	4.09958	3.93838	4.16815	4.1176	3.84992	4.19971	3.91083	3.86963	3.90041	4.15165	4.06265	4.28264	4.35298	4.24727	4.24575	4.06751	4.15061	4.38641	4.27948	3.80316	4.06608	4.2746	4.11461	4.38246	4.41136	3.85547	4.39944	4.44367	4.10156	2.42195	3.74789	3.9213	3.51135	4.19562	2.42195	4.23831	3.98293	4.20413	3.79399	4.37942	3.97107	3.7591	3.92942	3.76687	4.04715	3.90526	4.05404	4.37056	4.17106	4.34934	4.23789	3.6699	4.23278	4.11811	3.78795	3.88549	3.68647	4.27833	4.23569	4.17708	3.73819	3.84197	4.70798	4.01503	4.24771	4.30854	4.4527	3.96932	3.91459	4.09438	4.10862	4.38354	4.11998	3.24584	3.8822	4.34442	4.24896	4.14636	4.66606	4.21788	4.22328	4.31086	4.80351	4.11328	4.24328	3.8382	2.42195	4.44985	4.44199	4.82836	2.42195	2.42195	4.07967	5.14491	2.42195	3.85896	4.12128	4.27333	5.05755	4.27339	4.09575	4.09037	4.20472	4.52549	3.99527	3.86764	4.15239	4.19868	3.76404	4.20359	4.51224	4.26321	4.0372	4.19521	4.63882	3.8955	4.13796	4.20336	4.47809	4.20441	4.21328	4.08597	4.46958
ZNF783	2.42195	3.43231	4.22892	3.92297	4.81539	4.02886	3.98266	3.89229	2.42195	2.42195	2.42195	2.42195	3.98335	3.71645	3.8658	3.6946	3.34232	3.36254	3.62876	3.29567	3.00339	3.67495	3.73485	3.3967	2.42195	3.4548	3.59298	3.43063	2.42195	3.63843	3.2083	3.65254	2.42195	3.05799	3.78166	3.79635	3.48071	3.33249	3.75337	3.69747	3.9204	3.71319	3.55964	3.45825	2.42195	4.01466	3.58027	3.78251	2.42195	3.56859	2.99318	3.05275	3.26053	2.93853	3.19066	3.16908	2.42195	3.75262	2.42195	3.13728	4.02095	3.79621	3.97637	3.81154	3.75847	3.69194	3.79417	3.69515	3.6762	3.56651	3.66728	3.68901	3.57468	4.08307	3.65988	3.86089	3.48389	3.94401	4.29312	3.48677	3.60127	3.48292	3.81796	3.72117	3.60919	3.62828	3.85547	3.6204	3.81641	3.42693	2.42195	4.24091	3.55079	3.2012	4.19562	3.99854	3.41471	3.98293	4.03409	3.86271	3.79307	3.97107	3.7591	3.63282	3.99277	3.77057	3.49286	3.60511	3.29099	4.03321	3.8317	3.9524	3.7812	4.09103	3.76388	3.90825	3.76678	3.68647	3.80639	3.33638	3.88193	3.73819	2.42195	3.95123	4.17597	3.83846	3.31285	4.17385	3.57593	3.45934	4.3226	4.43901	3.4337	3.65526	2.42195	4.17739	3.77305	3.66636	3.63526	4.22184	3.62259	3.86012	3.87093	4.19089	3.89047	3.58769	3.65996	4.79486	5.24699	3.74455	3.72484	2.42195	2.42195	3.41296	2.42195	2.42195	2.42195	3.76648	2.42195	2.42195	3.89209	3.73331	3.96852	4.28981	4.18411	3.85677	3.72505	3.86072	3.62486	3.49662	3.67132	3.21723	3.87035	4.20751	3.97941	4.16044	3.82544	3.55947	4.06346	3.78409	3.62898	3.8004	3.72024	3.66691
ZNF784	2.42195	3.43231	3.50886	3.1974	2.42195	3.75494	2.42195	4.18912	2.42195	3.37542	3.5612	4.01348	4.0809	3.6258	3.5429	3.27011	3.47902	3.40285	3.62876	3.48429	3.00339	3.39704	3.56821	3.11763	2.42195	3.02665	3.76279	3.32768	2.42195	3.37497	2.42195	3.65254	2.42195	3.50681	2.42195	3.34052	3.63599	3.52841	3.75337	3.47418	3.66259	3.34971	3.55964	3.27396	3.6187	4.01466	3.43152	3.49072	3.20761	3.45268	3.66848	3.72592	3.26053	3.65609	3.19066	3.33208	4.21098	3.10473	3.79241	3.42373	3.43567	3.38943	3.4261	3.70998	3.56675	3.43294	3.53968	3.86081	3.6523	3.44328	3.61715	3.40213	3.66191	3.74939	4.03784	3.86089	3.6864	3.71422	3.75005	3.568	4.04898	3.72997	3.62908	3.57586	3.66976	3.4739	2.42195	4.07418	3.90521	3.70324	4.52514	2.42195	3.85686	4.3598	3.97978	2.42195	3.00257	3.60924	3.71962	3.23355	3.65694	3.58967	2.42195	3.74122	3.76687	3.48109	3.49286	3.9777	3.95896	3.95768	3.8317	3.83905	3.88192	4.01327	3.89477	3.65227	3.04064	3.23668	4.01864	4.03432	4.17708	4.2283	3.44548	3.52741	3.49384	3.79664	3.31285	3.80976	3.14017	3.67982	4.3226	3.64659	3.4337	3.54335	3.24584	4.17739	3.85949	3.46329	3.45562	3.92045	3.85826	3.70727	3.72805	2.42195	3.75991	3.7709	3.75286	2.42195	2.42195	3.67343	3.72484	2.42195	2.42195	3.5859	2.42195	5.99029	2.42195	3.53231	2.42195	2.42195	3.94716	3.73331	3.49069	3.78559	3.63507	3.78041	4.10747	4.15239	3.71544	3.97672	4.37413	3.95899	4.05502	3.72221	3.85421	3.68615	3.82544	3.8865	3.49233	3.78409	3.80333	3.86939	3.88124	4.31361
ZNF785	2.42195	4.53394	4.22892	4.35136	4.81539	2.42195	3.98266	3.89229	2.42195	3.37542	2.42195	2.42195	4.40717	3.97235	3.74848	3.77669	4.04414	3.7305	3.88054	3.64004	3.80255	3.80099	3.87836	3.85269	5.76897	3.85444	3.9089	3.60635	2.42195	4.0979	3.75315	3.43643	4.19695	3.92384	3.60973	3.88406	4.09468	3.76186	4.12677	3.76199	3.50423	3.60684	3.55964	4.06122	3.6187	3.57528	3.70896	3.64731	3.20761	3.93135	3.66848	3.72592	3.83748	3.91275	2.42195	4.09792	4.21098	3.37895	3.4987	3.53668	3.75654	4.07715	3.9949	4.04369	3.94174	3.71998	3.86681	3.91083	3.90828	3.81348	3.56432	4.16418	3.57468	3.7315	3.89147	3.86089	3.42556	3.6665	4.08222	4.00504	3.52369	3.61424	3.77385	4.01543	3.60919	3.62828	4.05723	4.24755	3.35447	3.24788	3.70404	2.42195	3.35119	3.2012	2.42195	4.56241	3.68802	4.13134	4.28095	4.20533	3.91375	3.90482	4.25547	3.74122	4.18133	3.88956	3.64973	3.80757	3.95896	4.03321	4.2877	3.9524	3.97421	3.92989	3.95481	3.78795	4.09071	3.00183	3.74622	3.59016	3.88193	5.2723	3.44548	4.25752	3.98001	3.79664	4.13058	4.00616	4.05995	3.86051	4.09438	4.10862	4.00618	3.65526	3.81382	2.42195	3.7503	4.13454	3.78711	4.22184	3.50171	3.76071	3.99734	2.42195	3.38436	3.53604	3.31036	3.88781	3.49645	4.28045	3.72484	2.42195	4.71113	3.86058	2.42195	2.42195	3.85896	3.89759	2.42195	2.42195	3.89209	3.95446	3.25714	4.11324	3.94292	3.60862	4.10747	3.45949	3.71544	3.68263	3.56806	3.95899	3.72752	4.0372	3.97941	3.94812	3.82544	3.76772	3.61225	3.78409	3.52888	3.72665	4.08597	3.92549
ZNF786	2.42195	4.10998	2.42195	4.35136	2.42195	4.25007	3.98266	3.48314	5.83925	4.42753	4.30935	4.58131	4.33332	3.85189	4.02128	3.99105	4.18273	4.00021	3.80309	4.19092	4.2406	4.03554	3.87836	4.11414	2.42195	4.22794	4.44839	3.75503	4.35384	2.97878	3.94279	4.17827	4.19695	3.92384	4.38328	3.79635	3.7701	3.95255	4.35839	3.76199	3.66259	4.19574	3.55964	4.58187	3.6187	4.12954	3.58027	4.20088	3.20761	4.00582	3.66848	3.7917	4.20743	3.65609	2.42195	3.46737	3.9111	3.10473	4.21323	3.81282	4.31525	4.24585	4.03109	4.30234	4.33314	4.13982	4.19971	4.04882	4.08394	4.23051	4.10328	4.13129	3.52792	3.76697	3.78199	3.77438	3.22121	3.3843	3.58168	3.64284	3.74016	3.53767	3.90113	3.72117	3.40007	3.87997	4.2292	2.42195	3.18766	3.57507	4.52514	2.42195	3.35119	4.09101	2.42195	3.5631	3.90267	4.19912	3.93882	3.86271	4.1222	3.97107	3.94946	3.74122	3.88558	3.70568	3.64973	4.43176	3.88635	3.95768	4.11858	4.10372	3.7812	4.16399	3.95481	4.44756	3.76678	3.99418	3.96921	3.87777	5.07717	4.57592	3.44548	2.42195	3.65084	3.55777	2.42195	3.56885	3.81814	3.67982	2.42195	3.64659	3.33046	3.48203	3.81382	3.47557	3.77305	3.86579	4.03864	3.92045	3.25442	3.81156	3.56219	2.42195	3.56968	3.48136	3.91731	2.42195	2.42195	3.93316	3.72484	2.42195	4.3473	3.73232	3.9257	2.42195	2.42195	3.76648	4.27333	5.05755	4.0499	3.73331	3.75681	3.49321	3.47991	3.69813	3.55952	3.45949	3.87593	3.68263	3.4522	3.76761	3.99672	3.72221	4.14482	3.82507	3.82544	3.99375	3.71903	3.40234	3.62898	3.56094	3.80376	3.66691
ZNF787	2.42195	4.70268	2.42195	4.35136	2.42195	4.25007	2.42195	3.89229	2.42195	2.42195	3.5612	4.01348	4.25483	4.64035	4.20071	4.17149	4.04414	4.16266	4.20411	4.19092	3.80255	4.24676	3.4727	4.11414	2.42195	4.14508	4.26026	3.9449	2.42195	4.1711	4.49163	4.29325	4.19695	4.03334	4.47471	4.11237	3.63599	4.06378	4.30443	4.13095	4.46308	4.19574	3.86779	4.38453	3.6187	4.33086	3.92663	4.10955	3.94153	4.20436	3.9725	4.02109	3.26053	4.45331	3.91068	4.09792	4.45121	4.02614	3.91304	4.09655	3.93958	4.05428	4.11694	4.14428	4.06187	3.97699	4.08931	4.04882	3.72237	4.11727	3.69144	3.87084	4.30652	4.24286	4.28514	4.01593	3.8933	3.96271	4.29312	3.95237	4.07329	3.94707	4.60633	3.96248	4.50292	4.08455	4.37993	4.24755	4.38794	3.92009	3.70404	4.24091	4.29341	3.74162	3.34963	4.95321	4.16288	4.54263	3.93882	3.92738	4.45459	4.20368	4.70558	4.23224	3.04068	3.8317	3.04958	4.25735	4.09166	4.45995	4.61938	4.05544	4.28412	4.16399	4.06617	4.20767	4.09071	3.90089	4.15549	3.95874	3.88193	4.57592	4.13056	4.50236	4.46943	4.61976	3.31285	4.78234	4.14407	3.96617	3.42235	4.43901	3.94933	4.01108	4.57779	4.41422	4.53588	4.67205	4.14636	4.22184	4.36397	4.1517	3.99734	4.19089	4.36432	4.15688	4.35771	4.42141	5.12075	4.55097	4.82836	5.25676	3.83012	3.91945	2.42195	2.42195	3.85896	3.89759	2.42195	5.05755	4.27339	4.53795	4.14687	4.20472	4.09348	4.11883	4.2112	4.38666	3.7987	4.21001	4.26309	4.39532	4.21442	4.0372	4.335	4.34079	4.02368	4.09183	4.06346	4.47809	4.08547	3.8004	4.20494	4.13526
ZNF789	2.42195	4.33985	4.47093	4.0835	2.42195	4.02886	4.93069	3.48314	2.42195	4.02057	3.5612	3.57439	3.8767	3.90164	3.74848	3.6946	3.79894	3.67323	2.92654	3.64004	3.00339	3.61984	3.73485	3.60517	2.42195	3.85444	4.15428	3.52265	2.42195	4.0979	4.10505	3.82985	2.42195	3.80246	3.92952	3.47697	4.34871	3.82919	3.91786	4.13095	3.79926	3.34971	3.72518	3.96462	2.42195	3.88708	3.82327	3.78251	3.20761	3.31917	3.88029	3.91227	3.83748	2.93853	3.91068	3.68937	4.21098	3.89779	4.1214	3.96353	3.85189	3.83895	3.95754	3.70998	3.50426	3.60282	3.48996	3.75331	3.6762	3.70465	3.64253	3.58444	4.35295	4.33172	4.24727	4.41331	4.1903	4.25642	4.5146	3.95237	4.20957	4.12901	4.33163	3.78673	4.09987	3.98682	4.37993	4.07418	4.64523	4.33054	4.79472	4.5903	3.85686	4.58101	4.19562	4.77207	4.08242	3.81232	3.83476	4.30067	4.1222	3.67791	2.42195	3.63282	3.76687	3.17909	3.04958	3.80757	4.21095	4.17106	3.43781	3.9524	3.88192	3.83984	3.76388	3.05093	3.29045	3.68647	3.96921	3.59016	4.61333	4.2283	3.44548	4.25752	3.98001	3.61033	2.42195	4.32105	3.96932	3.53867	3.42235	3.64659	3.06958	3.60092	3.24584	3.47557	3.95877	3.62903	4.09372	4.66606	3.73018	2.82116	3.56219	4.80351	3.56968	3.7709	3.55755	2.42195	2.42195	3.203	3.72484	5.25676	2.42195	3.5859	2.42195	2.42195	3.85896	3.43954	2.42195	2.42195	4.0499	4.0035	4.14687	3.65012	3.99532	4.11883	3.55952	3.86072	4.01596	3.83961	3.67132	3.95899	3.56172	3.83754	4.03718	4.05908	3.8955	4.04382	3.35404	3.40234	3.71983	3.64724	3.62936	3.66691
ZNF79	2.42195	3.82433	3.92656	4.22475	4.81539	2.42195	2.42195	2.42195	2.42195	3.37542	3.5612	4.3295	3.75861	3.59365	3.68453	3.77669	3.79894	3.64333	3.80309	2.42195	3.56276	3.72722	3.56821	3.9239	2.42195	3.4548	3.76279	3.88519	4.35384	3.84583	3.94279	3.43643	2.42195	3.80246	3.12041	3.47697	4.18537	3.68991	3.91786	3.55454	3.79926	3.48741	3.55964	4.31131	2.42195	3.74282	3.82327	3.64731	3.20761	3.76558	4.0578	3.49813	4.35678	3.83384	4.33632	2.95317	3.49725	3.10473	3.4987	4.15782	3.80527	3.86654	3.83737	3.74494	3.68073	3.66311	3.79417	3.49704	3.6762	3.73294	3.5911	3.78381	3.78006	4.05647	4.32189	3.86089	3.53869	3.73727	3.58168	3.48677	3.6731	3.77283	4.08561	4.16125	3.78105	3.98682	4.51456	3.2812	3.35447	3.57507	4.52514	4.5903	3.45661	4.09101	4.37875	3.5631	3.90267	3.60924	3.58999	3.35515	4.02266	3.58967	2.42195	3.37048	3.76687	3.70568	3.78517	3.34833	3.72486	3.33571	3.78397	3.77765	3.6699	4.09103	3.43751	3.49511	3.63296	3.5598	3.80639	2.95573	2.42195	4.2283	3.84197	3.52741	3.65084	3.31054	2.42195	3.24332	3.64213	3.67982	3.81096	3.64659	3.6099	3.60092	2.42195	3.47557	3.51866	3.46329	3.63526	4.22184	3.58397	3.45905	2.42195	5.22118	3.56968	3.29322	3.55755	3.88781	2.42195	3.93316	3.72484	5.25676	2.42195	3.66178	2.42195	2.42195	3.85896	3.53231	4.27333	2.42195	3.77292	3.79297	3.58768	4.28981	3.63507	3.51005	3.08989	3.45949	3.87593	3.68263	3.85097	3.21723	3.4667	3.83754	3.54865	3.52507	3.9614	3.63381	3.49233	3.40234	3.52888	3.8004	3.52923	2.42195
ZNF790	2.42195	3.43231	4.22892	3.92297	2.42195	3.75494	2.42195	4.42715	2.42195	4.02057	4.30935	4.3295	3.98335	4.14211	4.02128	3.77669	3.88679	3.75799	3.7196	4.27549	4.2406	3.84749	3.87836	3.69444	2.42195	3.85444	3.11022	3.32768	2.42195	3.74727	2.42195	3.74496	4.19695	3.50681	4.06014	3.79635	3.88906	3.82919	3.91786	3.76199	3.9204	3.48741	3.72518	3.61055	2.42195	3.74282	4.02126	3.64731	3.94153	3.76558	3.77967	3.65569	3.83748	3.43941	3.91068	3.46737	3.49725	3.75262	4.1214	3.63741	4.02095	3.91973	3.83737	4.11992	3.96266	3.78693	3.58689	3.75331	3.88913	3.91229	3.84642	3.78381	4.1287	4.0154	4.12605	3.94107	4.00096	4.05187	4.08222	3.64284	3.9191	3.79363	4.2746	4.01543	3.7269	3.62828	3.85547	3.87067	3.81641	3.70324	4.52514	2.42195	3.78838	4.09101	3.34963	4.56241	4.30937	4.19912	4.03409	4.10188	4.21406	3.75906	3.7591	4.16346	3.76687	3.8317	4.20419	3.71132	4.15279	4.10414	4.11858	4.15012	4.35066	4.09103	3.8313	4.20767	4.09071	3.90089	4.15549	4.03432	2.42195	4.2283	4.13056	2.42195	4.14547	3.87873	3.92128	3.24332	3.64213	3.80363	3.42235	4.70097	3.68717	3.89081	3.81382	3.47557	4.22901	4.11029	4.24519	4.66606	3.82764	3.65089	3.87093	5.22118	3.56968	3.81205	3.8382	2.42195	2.42195	3.81113	2.42195	2.42195	3.83012	4.07967	2.42195	2.42195	2.42195	4.01484	2.42195	2.42195	3.77292	3.95446	3.83203	3.90571	3.7691	3.92815	4.10747	2.42195	3.71544	4.03951	4.20359	3.76761	4.21442	4.12539	4.14482	4.49841	3.66983	3.8865	3.49233	3.40234	3.80333	3.86939	4.3133	3.31549
ZNF791	2.42195	5.22204	5.49676	4.76038	2.42195	5.3905	4.93069	3.89229	5.83925	4.8654	4.94966	4.79221	4.88261	4.91603	5.07357	5.03182	4.83342	4.89244	4.78435	4.80355	4.81908	4.59695	4.57098	4.8468	5.76897	4.94499	5.00897	4.84888	6.26958	4.68755	4.37557	4.67045	2.42195	4.9006	4.85486	4.4166	5.21361	4.85973	5.32501	5.19969	5.04533	4.37889	5.05514	4.15046	4.65498	4.5828	4.47102	4.86935	5.16924	4.89376	4.82953	5.10197	4.49025	4.86681	4.82781	4.7709	2.42195	4.80926	4.59195	4.60462	5.24488	5.21354	5.22957	5.18996	5.04242	4.80365	4.93929	5.04425	4.82437	4.90716	5.05366	5.27107	5.32412	5.3025	5.49277	5.68365	5.08015	5.18025	5.40298	5.59401	5.08064	5.35768	5.54249	5.35766	5.03897	4.54756	4.85096	5.05963	4.86027	5.13626	5.38044	4.5903	4.98515	5.01136	4.37875	5.38588	4.90666	4.81373	5.12641	4.79035	4.5929	4.81938	4.8834	5.08244	4.79164	4.90173	4.70612	5.09885	5.02449	5.00216	5.4489	5.60938	4.78634	4.67894	4.74424	4.51839	4.73622	5.14374	4.93532	5.103	5.52134	5.85824	5.78649	5.63756	5.21443	5.20413	4.84305	5.77624	5.15676	4.99977	4.68314	4.43901	4.93761	4.97094	4.57779	4.6137	5.18103	5.20846	5.25161	4.22184	4.89072	5.04317	5.20825	5.80201	4.72257	4.9676	4.68246	4.79486	5.36269	4.94041	5.05455	2.42195	4.99611	4.89421	4.84939	2.42195	4.38441	4.71681	5.66017	5.05755	5.40523	5.28169	5.10887	5.46236	5.08657	4.91742	4.76568	5.0441	5.20584	5.1211	4.70082	5.44158	5.15967	5.36509	5.10958	5.46107	4.86967	4.58835	4.73452	4.92328	4.74818	4.86172	4.98593	4.31361
ZNF793	2.42195	4.53394	3.50886	4.76038	2.42195	4.87675	4.93069	4.18912	4.65875	4.24088	4.30935	4.01348	4.0809	4.29075	4.06875	4.63282	4.24647	4.40321	4.20411	4.27549	3.99809	3.89208	3.87836	4.11414	2.42195	4.14508	4.53294	4.00162	2.42195	4.5374	4.24774	4.11642	2.42195	3.92384	3.12041	3.88406	4.26974	4.25905	4.18891	4.25922	3.79926	4.32079	4.55662	4.38453	2.42195	4.33086	4.02126	4.36531	4.24628	3.56859	4.34863	3.96798	5.09098	4.12108	3.91068	3.95191	2.42195	3.58397	3.79241	3.89073	4.05958	4.28461	4.38359	4.55154	4.54297	4.21357	4.64001	4.35349	4.05088	3.94719	4.00017	3.78381	4.25829	4.12187	4.58286	4.24575	4.21914	4.16631	4.47328	4.15009	4.35143	4.17412	4.53703	4.20615	3.40007	3.4739	4.37993	4.39944	3.98745	3.70324	2.42195	3.74789	4.0401	2.42195	4.53863	3.99854	4.23831	4.38253	4.12214	4.20533	4.37942	3.90482	4.70558	3.74122	3.99277	3.8317	4.01365	4.31823	4.3196	4.77888	4.49143	4.60283	4.47406	4.81342	4.21567	4.37258	4.09071	3.79905	3.80639	4.29601	4.93954	2.42195	5.25126	4.70798	4.08205	3.99149	3.31285	3.80976	4.36623	4.23528	4.3226	3.64659	4.11215	4.21976	4.0107	3.8822	4.08466	3.98093	3.63526	3.92045	4.17275	4.35503	3.72805	2.42195	3.75991	3.36075	3.65996	4.42141	4.65183	4.4035	4.55611	2.42195	3.83012	4.26424	4.84939	2.42195	5.04135	3.89759	2.42195	2.42195	4.27339	4.37222	3.75681	4.51506	4.42163	4.4281	4.55642	4.38666	4.14083	3.83961	3.56806	4.51224	3.87035	4.20751	4.37831	4.49841	4.24434	4.04382	4.54747	4.64372	4.0212	4.30895	4.14693	3.66691
ZNF799	2.42195	2.42195	2.42195	3.1974	2.42195	2.42195	2.42195	2.42195	2.42195	3.37542	2.42195	2.42195	3.03667	2.92525	3.27817	3.27011	3.79894	3.17699	2.92654	2.42195	3.00339	3.03366	2.90012	3.60517	2.42195	3.27108	3.59298	3.60635	2.42195	3.20468	2.42195	2.93697	2.42195	3.05799	3.12041	3.47697	3.04225	3.07105	3.31071	2.85943	3.05644	3.34971	3.08997	3.02872	2.42195	2.42195	3.2517	3.04828	3.20761	2.42195	2.99318	3.30721	3.83748	3.30751	3.19066	3.16908	3.49725	3.10473	2.42195	3.29373	3.24054	3.09601	3.20588	2.87668	3.09428	3.05671	3.18557	3.33636	3.05094	3.12346	3.15555	2.95301	4.01387	3.80128	4.08277	3.97911	3.42556	3.73727	3.82494	4.00504	3.89124	3.42463	3.86033	3.72117	3.78105	3.62828	3.27173	3.2812	2.96653	3.24788	3.70404	2.42195	2.89256	3.2012	3.34963	2.42195	3.41471	2.96483	3.01781	3.35515	2.42195	3.38372	3.21198	3.63282	2.42195	3.04248	3.49286	2.96286	2.9287	3.4715	3.36512	3.39754	2.42195	3.20121	2.88359	2.42195	3.04064	3.68647	3.16478	2.42195	2.42195	2.42195	2.42195	2.42195	3.22884	3.31054	3.31285	3.24332	3.14017	3.02938	3.42235	2.42195	3.4337	3.17977	3.24584	3.47557	3.39412	3.25901	2.89209	4.22184	3.05492	2.98474	2.42195	2.42195	3.07005	3.21926	2.42195	2.42195	2.42195	3.3203	2.42195	2.42195	2.42195	3.19547	2.42195	2.42195	2.42195	2.88454	2.42195	2.42195	3.39402	3.268	2.42195	2.42195	3.39118	3.11973	3.72505	2.42195	3.41321	3.26186	3.31875	3.76761	2.42195	3.15071	3.2285	3.52507	2.42195	3.55947	2.42195	2.42195	2.92664	3.09075	3.41698	2.42195
ZNF8	2.42195	3.82433	3.50886	2.42195	2.42195	2.42195	3.98266	2.42195	2.42195	2.42195	3.5612	3.57439	3.75861	3.71645	3.37587	3.85287	4.11545	3.27539	3.80309	3.04441	3.56276	3.64778	3.56821	3.60517	2.42195	3.27108	3.76279	3.60635	2.42195	3.37497	3.2083	3.74496	2.42195	3.05799	2.42195	3.59534	3.04225	3.52841	2.94043	3.55454	3.66259	3.60684	3.08997	3.45825	2.42195	3.74282	3.58027	2.42195	3.75202	3.67189	3.54344	3.72592	3.83748	3.1487	3.7245	3.46737	3.49725	3.10473	3.65634	2.42195	3.75654	3.79621	3.74921	3.84335	3.56675	3.57123	3.6319	3.42044	3.60271	3.64562	3.50838	3.40213	3.9519	4.02925	3.9911	3.94107	3.6864	3.90566	4.1385	3.568	3.63784	3.77283	4.15195	4.29128	3.66976	3.87997	4.05723	4.07418	3.81641	3.57507	3.70404	3.74789	3.45661	3.74162	3.97978	2.42195	3.99605	3.98293	3.71962	4.04658	3.79307	3.67791	2.42195	3.51101	3.76687	3.56193	3.49286	3.71132	3.13501	4.03321	3.87742	4.39665	3.54473	3.37079	3.69184	3.49511	3.63296	3.41347	3.46148	3.33638	5.07717	4.2283	4.87915	2.42195	3.6013	3.6602	3.31285	4.00616	3.34305	3.61179	4.09438	3.64659	3.68717	3.48203	3.24584	3.47557	3.65395	3.77078	3.22929	4.22184	3.4113	3.59114	3.72805	2.42195	3.2741	3.13686	3.31036	3.88781	4.44985	3.59691	4.55611	2.42195	2.42195	3.5859	2.42195	2.42195	2.42195	3.43954	2.42195	2.42195	3.94716	3.52985	3.75681	4.36943	3.39118	3.60862	3.55952	3.45949	3.71544	3.49662	3.4522	3.76761	3.87035	3.94178	3.97941	3.52507	3.58211	3.47879	3.49233	2.42195	3.71983	3.23751	3.52923	2.42195
ZNF800	6.63381	5.8951	5.7769	5.32676	4.81539	5.89074	5.68949	5.87651	5.37089	5.87704	5.89485	5.27873	5.96832	5.82706	5.7915	5.93258	6.39355	5.92771	6.04249	6.27079	5.9407	5.70104	5.65963	5.8058	4.60385	5.7839	5.90588	6.00645	6.46484	5.81451	5.84659	5.80108	5.81117	5.65461	5.81548	5.57173	5.99063	6.09204	5.72388	5.98633	6.09233	6.02954	6.10395	6.00319	5.36642	6.00986	6.00046	6.2283	5.9631	5.74693	5.78949	5.82098	6.12713	6.07114	5.47057	5.54983	6.1197	5.29782	5.57381	5.25569	5.94584	5.9643	5.72951	5.85121	6.24248	6.06398	6.00124	5.97249	6.11822	5.77258	5.71329	5.94621	6.10681	5.98584	5.94272	6.35744	5.9113	6.16274	6.14147	6.01665	6.13151	6.14848	6.17246	6.21662	5.97089	6.16706	6.30828	6.06751	6.0254	5.83648	6.10932	6.19838	5.98163	6.27844	5.86748	6.40149	6.1137	5.83416	5.93653	5.91057	6.38191	6.09529	5.9769	5.90357	5.8646	5.61151	5.97284	5.7857	6.05306	6.33531	6.22505	5.97026	6.31231	6.06945	6.42028	6.31635	5.88921	6.12879	6.19501	6.168	6.13001	6.07977	6.43162	5.73123	6.06749	5.9043	5.97718	5.82289	5.91664	6.11089	6.41733	6.4639	6.01418	6.27938	6.19328	6.80786	5.89946	5.90847	6.14152	5.99984	6.11404	6.08977	6.29481	6.66697	6.15692	6.27615	6.09423	5.08631	6.0512	6.08101	6.05303	5.25676	5.43285	6.41938	6.20979	2.42195	6.20577	5.96565	6.34157	6.33454	6.1067	6.04937	6.27508	6.56921	6.23115	6.06981	6.02764	6.26469	6.35865	6.1567	6.19074	6.331	5.85231	6.11754	6.10322	6.2291	6.25085	6.2284	6.40058	6.65007	5.95258	6.29191	6.35698	6.0325
ZNF805	2.42195	4.10998	4.67439	4.35136	4.81539	4.60073	4.93069	3.48314	2.42195	4.02057	2.42195	4.01348	4.47697	4.0603	3.97179	4.22605	4.36486	3.83643	4.02093	3.77454	4.37902	3.64778	3.4727	3.9239	2.42195	3.60665	3.76279	4.25019	2.42195	4.24011	4.37557	4.11642	5.55024	3.66551	4.28472	3.47697	4.18537	4.25905	4.35839	3.76199	3.79926	3.97989	4.21137	3.96462	2.42195	4.01466	4.19023	3.49072	3.94153	4.26388	3.66848	4.07187	4.03713	3.83384	3.91068	4.02721	3.49725	3.75262	3.65634	4.42515	4.33054	4.18531	4.10026	4.38435	4.1356	3.88604	3.90139	4.00464	4.06752	3.94719	3.92593	4.22739	4.32995	4.31009	4.72277	4.30413	4.54362	4.43173	4.47328	4.39661	4.33213	4.27328	4.38617	4.33175	4.38246	4.41136	4.51456	4.24755	4.44367	4.10156	4.52514	4.24091	3.71519	4.58101	4.53863	3.99854	3.99605	4.32435	4.48657	4.34573	4.1222	4.25541	3.94946	4.16346	3.99277	4.14146	3.49286	3.71132	4.21095	4.81876	4.08171	4.43339	4.41386	4.41881	4.21567	3.78795	3.88549	4.23622	4.06604	4.29601	3.88193	4.2283	4.55833	3.52741	4.39595	4.40978	4.4642	4.57205	4.18401	4.31313	4.09438	2.42195	3.75898	4.18741	4.57779	4.78675	4.11827	4.55734	4.42191	4.22184	3.58397	4.50241	4.31086	4.19089	4.08766	4.09564	4.06062	3.88781	4.44985	4.4035	3.72484	5.25676	4.71113	4.30634	4.84939	2.42195	3.85896	3.83402	2.42195	5.05755	4.23187	4.22195	4.44003	4.64592	4.18411	4.4281	4.2112	4.15239	4.35746	3.91027	3.76497	4.12265	4.16361	4.12539	3.97941	4.25392	4.24434	4.09183	4.26768	4.28787	3.88079	3.93431	4.08597	3.92549
ZNF808	2.42195	4.70268	4.67439	5.00106	6.03685	3.75494	2.42195	4.18912	2.42195	4.42753	3.5612	3.57439	4.7788	4.27313	4.28132	4.11434	4.52391	4.16266	4.14612	4.00153	4.2406	3.95579	3.56821	4.42276	2.42195	4.22794	4.44839	4.25019	4.35384	4.0979	4.69651	4.11642	5.22949	4.13342	4.06014	4.17955	4.55978	4.25905	4.80106	4.67133	3.9204	4.58795	3.99397	4.38453	4.87064	4.42047	4.02126	4.44009	5.10077	4.14179	4.68796	4.37758	4.61117	4.59156	4.21049	3.87124	3.9111	4.34411	4.29863	4.27176	4.51412	4.511	4.56938	4.81866	4.5169	4.28312	4.32496	4.21066	4.06752	4.42988	4.24293	4.39966	5.19725	5.04735	5.34937	5.32284	4.92393	5.04436	5.31592	5.16507	4.83992	4.80992	5.2399	5.09377	4.78611	4.25877	4.05723	4.53504	4.49708	4.74375	5.21147	4.5903	4.29341	4.77006	4.92659	2.42195	4.3766	4.26332	4.81994	4.69253	4.29949	4.3528	4.70558	4.23224	4.26554	4.04715	4.44374	4.37627	5.14112	4.35226	4.92308	5.10083	4.13918	4.77008	4.39023	4.7103	4.48852	4.08046	4.52522	4.51192	5.61336	5.59556	5.25126	4.25752	4.58327	4.21851	4.30854	4.57205	4.14407	4.45566	4.51542	3.64659	4.53651	4.42526	4.0107	4.41422	4.30239	4.37357	4.24519	4.84186	4.05188	4.25756	4.39977	4.19089	4.25652	4.24328	4.50697	2.42195	4.65183	4.58535	3.72484	2.42195	3.83012	4.26424	4.84939	2.42195	4.75309	4.01484	2.42195	2.42195	4.39023	4.76574	4.25249	4.64592	4.34737	4.55826	4.30678	4.15239	4.01596	4.61417	4.52432	3.76761	4.48208	4.58206	4.61123	4.42204	4.63193	4.41973	4.20336	4.64372	4.25977	4.35416	4.26031	4.13526
ZNF81	2.42195	3.82433	3.50886	3.1974	4.81539	3.75494	2.42195	3.48314	4.65875	3.74787	2.42195	2.42195	3.62551	3.68713	3.37587	3.507	3.47902	3.17699	3.28736	3.48429	3.90461	3.49922	3.4727	3.50686	4.60385	3.85444	3.9089	3.75503	2.42195	3.93621	3.75315	3.9821	4.19695	3.50681	3.60973	3.70078	3.7701	3.52841	3.83872	3.3859	3.66259	3.71319	3.55964	3.85905	4.07194	3.57528	3.43152	3.49072	4.10368	3.76558	3.66848	3.49813	3.59229	3.1487	3.49693	3.68937	3.49725	3.89779	3.30769	2.93033	3.67889	3.65649	3.57412	4.09505	3.68073	3.64838	3.93494	3.86081	3.18934	3.48022	3.27881	3.52761	3.2476	3.43992	3.89147	3.86089	3.6864	3.47841	3.89497	3.77762	3.6731	3.39396	3.57578	3.72117	3.22554	3.76165	4.51456	3.2812	3.18766	3.70324	2.42195	2.42195	3.0846	3.92988	2.42195	4.31225	3.68802	3.90089	3.58999	3.86271	3.65694	3.58967	2.42195	2.97609	3.47811	3.48109	3.78517	3.60511	3.42061	3.78942	3.96357	3.4868	3.54473	3.74164	3.69184	3.78795	3.29045	3.41347	3.27665	2.95573	3.47537	2.42195	4.13056	2.42195	3.74314	3.55777	3.92128	2.42195	3.50481	3.37222	3.81096	2.42195	3.68717	3.41623	2.42195	2.42195	3.60209	3.62903	3.35029	2.42195	3.58397	3.76071	3.56219	2.42195	3.07005	3.29322	3.8382	2.42195	3.91004	3.51382	2.42195	2.42195	3.83012	3.5859	2.42195	2.42195	2.42195	3.69432	4.27333	2.42195	3.77292	3.73331	3.67578	4.20472	3.88798	3.60862	2.42195	3.45949	3.71544	3.59409	3.4522	3.21723	3.4667	3.78144	3.85421	3.82507	3.37739	3.47879	3.71903	4.06298	3.71983	3.56094	3.62936	2.42195
ZNF813	2.42195	3.43231	3.50886	3.1974	2.42195	2.42195	2.42195	2.42195	2.42195	4.42753	4.30935	2.42195	3.62551	3.6258	3.4633	3.39683	3.34232	3.22785	3.7196	3.04441	3.41607	3.43243	3.655	3.50686	2.42195	3.60665	3.59298	3.60635	4.35384	3.63843	4.10505	3.30489	2.42195	3.50681	2.42195	3.59534	3.63599	3.6125	3.83872	4.21794	3.66259	3.60684	3.72518	3.7422	2.42195	3.57528	3.70896	4.01062	4.10368	3.56859	3.77967	3.85365	4.03713	3.91275	3.91068	3.33208	2.42195	3.75262	4.29863	3.13728	3.87447	3.41136	3.60111	3.59726	3.59651	3.37498	3.43736	3.33636	3.37306	3.34339	3.38492	3.46707	3.61926	3.80128	3.52076	4.05161	3.6864	3.47841	3.58168	3.64284	3.63784	3.68525	4.01532	3.49412	3.66976	3.87997	3.85547	3.87067	3.6128	3.24788	2.42195	3.74789	3.23007	3.74162	3.34963	2.42195	3.99605	3.90089	3.83476	3.46099	2.42195	3.58967	3.7591	2.97609	3.04068	3.48109	3.49286	3.48584	4.02721	3.4715	3.73399	4.10372	3.40018	3.92989	3.76388	3.78795	3.88549	3.68647	3.46148	3.95874	3.47537	5.2723	4.36257	2.42195	3.65084	3.6602	3.31285	4.00616	3.64213	3.45934	2.42195	3.64659	3.2119	3.41623	3.81382	3.47557	3.39412	3.5498	3.45562	4.46315	3.4113	3.38495	3.09151	2.42195	3.2741	3.13686	3.31036	3.88781	2.42195	3.51382	3.72484	2.42195	3.83012	3.50351	2.42195	2.42195	4.75309	3.33575	2.42195	2.42195	3.77292	3.45109	3.49069	3.04978	3.56066	3.60862	3.55952	4.58417	3.71544	3.38743	2.94522	3.76761	3.80132	3.5203	3.3494	3.82507	3.37739	3.29108	3.49233	2.42195	3.80333	3.56094	3.41698	3.92549
ZNF814	2.42195	4.70268	3.50886	4.22475	2.42195	3.75494	2.42195	3.48314	4.65875	3.74787	3.5612	3.57439	3.62551	3.90164	3.68453	4.05432	3.70321	3.75799	3.7196	3.77454	3.56276	3.70142	3.4727	3.77652	2.42195	3.73791	3.76279	3.52265	2.42195	3.84583	3.2083	3.55068	4.19695	4.03334	3.12041	3.47697	3.88906	3.89258	3.66043	4.03711	3.66259	3.60684	4.30697	4.15046	4.39686	3.37167	4.10875	3.78251	4.10368	3.67189	3.54344	3.72592	4.20743	3.98645	3.91068	3.87124	4.45121	3.37895	3.79241	3.42373	4.05958	3.95802	3.9189	4.19157	4.06187	3.74727	3.8311	3.49704	3.96386	3.81348	3.61715	3.73749	4.44097	4.37389	4.96502	4.5613	3.81527	4.28504	4.29312	4.23785	4.27237	4.21761	4.21481	4.51667	4.53135	4.41136	4.74803	4.24755	4.20414	4.01438	3.70404	4.24091	3.98224	4.23277	4.68093	4.31225	3.68802	4.19912	4.12214	3.35515	4.29949	3.67791	3.21198	3.92942	3.88558	3.77057	3.04958	3.18256	4.3196	4.23447	4.5697	4.50386	4.35066	4.47519	3.61432	3.65227	4.09071	3.99418	4.01864	4.51192	4.61333	4.2283	3.44548	4.25752	3.98001	3.91759	4.4642	4.57205	3.42769	4.10834	2.42195	5.10763	3.75898	3.7068	3.81382	3.8822	4.11827	3.92484	3.98082	4.84186	3.50171	3.90662	3.99734	2.42195	3.72461	3.72809	4.12615	2.42195	3.49645	4.32282	4.55611	2.42195	3.83012	3.97537	3.9257	2.42195	2.42195	3.76648	2.42195	5.05755	4.14433	3.95446	4.30208	4.82067	4.09348	3.92815	3.86764	3.45949	4.08005	4.03951	4.14104	4.26651	3.99672	4.12539	4.19521	4.42204	3.58211	4.09183	3.98675	4.28787	3.62898	3.8004	3.80376	4.13526
ZNF816	2.42195	3.43231	3.50886	3.92297	4.81539	2.42195	2.42195	2.42195	2.42195	3.37542	4.30935	3.57439	3.75861	3.52594	3.97179	3.92408	3.34232	3.32015	3.41648	3.89383	3.80255	3.56144	3.73485	3.60517	2.42195	2.42195	3.76279	3.75503	5.00409	2.97878	3.75315	3.55068	2.42195	3.66551	4.06014	3.47697	4.09468	3.52841	4.06121	3.62859	3.66259	3.71319	2.42195	3.7422	4.87064	3.57528	2.42195	3.64731	3.52012	3.56859	4.13732	3.40799	4.03713	3.55397	3.7245	3.33208	2.42195	3.75262	3.91304	2.93033	3.85189	3.98285	4.25747	3.74494	3.68073	3.37498	3.58689	4.00464	3.80898	3.77397	3.82562	3.78381	3.9196	4.32095	4.08277	4.24575	3.53869	4.36716	3.96085	3.89714	3.99878	4.08213	4.21481	4.01543	3.7269	3.62828	3.85547	4.24755	3.35447	3.92009	3.70404	2.42195	3.78838	3.2012	4.53863	3.5631	4.08242	4.49145	4.20413	3.55553	3.65694	3.67791	3.21198	3.37048	4.18133	3.94455	4.01365	3.60511	3.95896	4.03321	4.15434	4.10372	3.88192	4.09103	3.53011	3.65227	4.18122	3.5598	3.61422	3.47226	2.42195	2.42195	3.84197	4.70798	4.29083	4.12646	3.31285	3.80976	3.57593	3.86051	2.42195	4.43901	3.75898	4.3699	3.81382	4.78675	4.05006	3.98093	3.85553	4.46315	3.58397	3.59114	3.56219	2.42195	3.61074	3.58769	3.9912	5.08631	4.44985	4.65151	5.05455	6.57313	2.42195	3.73232	2.42195	2.42195	4.38441	4.47286	2.42195	5.05755	4.27339	4.22195	3.38205	4.11324	3.56066	3.78041	3.55952	3.45949	4.01596	3.83961	3.4522	3.21723	3.56172	4.16715	3.97941	4.05908	3.37739	3.82873	3.61225	3.40234	3.71983	3.64724	3.72024	3.31549
ZNF816-ZNF321P	2.42195	3.82433	2.42195	3.50616	2.42195	3.38067	3.98266	3.48314	2.42195	3.37542	2.42195	4.3295	3.98335	3.6258	3.80874	3.60532	3.47902	3.47822	3.62876	3.04441	3.68971	3.3601	3.56821	3.27	2.42195	3.02665	2.42195	3.43063	2.42195	3.37497	3.94279	3.14653	2.42195	3.05799	3.78166	2.42195	3.7701	3.21368	2.94043	3.82278	3.50423	2.96368	3.55964	3.7422	2.42195	2.42195	3.43152	3.04828	3.20761	3.15837	3.54344	3.58014	3.26053	3.55397	4.07013	3.16908	2.42195	3.89779	3.0531	3.42373	3.40017	3.29543	3.4577	3.74494	3.43718	3.2211	3.6319	3.24248	3.80898	3.49814	3.44881	3.68901	4.1287	4.13453	4.03784	4.21548	4.03471	4.08571	3.82494	4.00504	4.02415	3.892	3.72782	3.78673	3.78105	4.1748	4.05723	4.39944	3.81641	3.70324	2.42195	4.24091	3.98224	3.92988	2.42195	4.31225	3.56121	3.18529	3.58999	3.46099	3.49924	3.67791	3.7591	3.63282	3.88558	3.77057	3.64973	3.9777	3.53324	4.29476	3.87742	3.89717	3.54473	3.74164	3.89477	3.65227	4.26544	3.79905	3.80639	3.33638	3.88193	3.73819	2.42195	4.25752	4.17597	4.35805	3.92128	4.00616	3.96932	4.23528	4.51542	3.64659	4.00618	4.25128	3.81382	3.8822	4.05006	4.13454	3.91993	4.66606	4.05188	3.90662	3.72805	2.42195	4.11328	4.24328	3.91731	3.88781	4.44985	4.04323	3.72484	2.42195	2.42195	4.12853	4.84939	5.99029	5.04135	3.76648	5.33341	2.42195	3.70793	4.13931	4.09037	3.04978	3.88798	3.99527	4.10747	4.38666	4.08005	4.0991	4.07504	3.95899	4.26321	4.16715	4.03718	4.16044	4.24434	4.09183	3.35404	2.42195	3.80333	4.26204	4.08597	3.92549
ZNF821	2.42195	3.43231	3.50886	3.73546	2.42195	3.38067	2.42195	3.89229	4.65875	2.42195	3.5612	3.57439	4.54316	4.39157	4.357	4.46778	4.11545	3.93292	4.08518	4.00153	3.68971	3.77697	4.06387	4.11414	4.60385	3.85444	4.35784	4.10734	2.42195	3.63843	4.37557	3.9821	5.22949	3.80246	4.06014	3.47697	3.48071	3.76186	4.18891	4.21794	3.66259	3.48741	3.55964	3.85905	4.39686	4.23433	4.02126	3.78251	4.59641	3.85161	4.0578	3.72592	3.59229	3.43941	4.45066	4.16465	3.9111	3.75262	3.79241	3.81282	4.38991	4.1216	4.18141	3.93359	3.96266	3.83761	3.96751	4.24795	4.01685	3.71889	4.018	3.8282	3.9196	4.18387	3.94238	4.41331	3.8933	4.21219	4.24372	4.0554	4.04898	4.37766	3.97852	3.90694	3.88176	4.8365	3.85547	3.6204	3.71963	4.10156	3.70404	4.24091	4.1479	4.58101	4.19562	4.56241	4.50121	4.59187	4.35328	4.58691	4.21406	4.20368	3.7591	4.29736	3.88558	4.45924	4.28926	3.89589	5.05459	5.03605	4.90352	4.91301	4.47406	4.67894	4.57923	4.87789	4.67853	4.81372	4.88738	4.51192	4.41388	5.2723	5.25126	5.1841	4.46943	4.50734	5.1381	4.4527	4.36623	4.3864	4.83194	4.10862	4.29954	4.55399	4.0107	4.17739	4.6816	4.57435	4.03864	4.66606	4.38351	4.47426	4.39977	4.19089	4.60807	4.64474	4.30376	4.42141	3.91004	4.88739	5.57048	2.42195	4.3473	4.78437	3.9257	2.42195	4.38441	4.58303	5.66017	5.05755	4.7736	4.62805	4.34976	4.58213	4.26844	4.2831	3.99381	4.38666	4.70374	4.35953	4.14104	4.39532	5.15967	4.84849	4.92607	4.82482	4.51529	4.84608	4.64432	4.92328	4.85492	4.5961	4.54927	4.46958
ZNF827	5.77164	4.85233	3.50886	4.57188	2.42195	4.02886	5.23205	3.89229	2.42195	4.42753	4.30935	3.57439	5.1535	4.73044	4.76302	4.67102	4.42011	4.27152	4.71026	4.35465	4.61746	3.99636	4.17293	4.51081	4.60385	4.74653	4.26026	4.15686	4.35384	4.0979	3.2083	4.44797	2.42195	3.66551	3.92952	3.34052	4.09468	4.50404	4.55384	4.51533	4.84178	3.89798	4.10764	3.96462	4.39686	4.01466	4.02126	4.36531	4.95265	4.74242	4.28214	4.59092	4.49025	4.50106	4.07013	4.40017	4.45121	4.14169	4.0219	4.21612	4.91865	4.73077	4.60354	4.55154	4.44932	4.19555	4.14578	4.35349	4.2077	4.19393	4.05286	3.95148	5.01684	5.39272	5.22666	4.99475	5.23365	5.1215	5.09743	5.10079	4.78617	4.89694	5.05964	4.61607	4.71471	4.54756	4.63648	4.53504	4.54836	4.46268	3.70404	4.5903	4.29341	4.23277	3.34963	4.56241	5.18271	4.77222	5.08662	4.99418	3.79307	4.64469	5.18139	4.52858	4.48864	4.09524	4.51446	4.12571	4.82839	5.25239	5.03484	5.26602	4.83191	4.81342	4.89104	4.64939	4.26544	4.37438	4.45943	4.73923	6.19059	6.17882	5.62969	5.42914	5.00862	5.10263	5.04665	5.3342	4.74526	4.85849	4.68314	5.42086	4.64042	4.64851	5.13086	4.17739	5.15884	5.25008	5.15992	5.58624	5.1093	4.96684	5.00685	5.80201	4.59087	4.37505	5.00881	5.32652	4.98173	5.49025	5.24861	5.25676	2.42195	4.94596	4.84939	5.99029	3.85896	4.61777	5.66017	6.33454	5.23829	5.02651	5.13499	5.02311	4.65217	4.55826	4.82869	4.58417	4.40619	4.57506	4.47619	4.9781	4.83269	5.34842	5.20438	5.08707	4.5942	4.87187	4.54747	4.47809	4.36357	4.8915	4.26031	4.84909
ZNF829	2.42195	2.42195	2.42195	3.1974	2.42195	2.42195	2.42195	2.42195	2.42195	3.37542	3.5612	2.42195	2.42195	3.18571	3.03176	2.42195	3.79894	3.17699	2.42195	2.42195	3.41607	3.32143	2.90012	3.3967	2.42195	3.4548	4.03805	3.32768	4.35384	3.20468	3.2083	2.93697	4.19695	2.42195	2.42195	3.47697	4.09468	3.82919	3.44306	3.62859	3.3123	3.48741	3.86779	3.85905	2.42195	3.74282	3.70896	4.20088	4.10368	3.31917	3.22468	3.65569	3.83748	3.65609	3.91068	3.46737	2.42195	3.37895	3.30769	3.72882	3.32434	3.53253	3.48822	3.26418	3.40163	3.31268	3.48996	3.5677	3.18934	3.40472	3.24	3.68901	3.66191	3.43992	3.15102	3.39511	3.42556	3.23946	3.10335	3.39752	3.39344	3.04358	3.16312	3.18861	3.40007	3.287	3.27173	3.2812	3.18766	3.70324	4.18381	2.42195	3.0846	4.23277	3.34963	2.42195	3.00257	3.18529	3.25884	3.35515	2.42195	2.42195	3.21198	2.97609	3.04068	3.17909	3.04958	3.48584	3.29099	3.17209	3.36512	2.86487	2.42195	3.20121	3.43751	3.05093	2.42195	3.00183	3.46148	2.95573	4.17708	2.42195	3.84197	3.95123	3.65084	3.31054	3.31285	3.80976	3.24852	2.85304	2.42195	4.43901	3.33046	3.34498	3.24584	3.47557	3.60209	3.36745	3.22929	4.22184	3.3623	3.21297	3.09151	2.42195	2.88214	3.04264	3.65996	2.42195	2.42195	2.42195	4.21093	2.42195	2.42195	3.50351	2.42195	2.42195	2.42195	3.07341	2.42195	2.42195	3.39402	4.0035	3.38205	3.65012	3.39118	2.91774	3.08989	2.42195	3.41321	3.49662	3.31875	3.21723	3.4667	2.84566	3.2285	3.06903	3.66983	3.39016	3.35404	3.40234	2.92664	3.35968	2.42195	2.42195
ZNF83	5.77164	4.10998	3.92656	4.35136	4.81539	4.25007	3.98266	4.18912	2.42195	3.37542	3.99603	4.01348	4.7788	4.48495	4.52849	4.74425	4.66552	4.61853	4.5045	4.85682	4.95257	4.71418	4.7812	4.63257	5.76897	5.03428	5.00897	4.9312	6.04335	4.82237	4.69651	4.29325	4.19695	4.95243	4.47471	4.61625	4.79666	4.85973	4.83814	5.07469	4.66599	4.80954	5.05514	4.80576	4.39686	4.5828	4.94193	4.57769	5.62144	4.92908	5.14742	5.07937	5.62174	5.09521	5.36372	4.92344	5.47127	4.80926	5.0342	4.56203	4.96629	4.7375	4.60354	4.77526	4.87237	4.72205	4.86263	4.96184	4.78743	4.87468	4.74483	4.77032	5.39922	5.35334	5.66368	5.32284	5.23365	5.49992	5.68838	5.12255	5.5371	5.70788	5.71313	5.37602	5.1138	4.61063	4.37993	5.14393	4.89943	5.17364	5.01894	5.09377	4.42364	5.3378	5.13445	5.81027	5.18271	4.63932	4.54836	4.69253	4.52559	4.9142	4.70558	4.47459	4.41856	4.42365	4.6453	4.12571	4.92998	5.00216	4.9986	4.78088	5.00021	4.72529	4.97201	4.64939	5.20792	5.24954	5.21157	5.13456	5.20223	5.2723	4.87915	5.97997	4.76613	4.87382	5.04665	5.12419	4.6122	4.72827	4.68314	5.67655	4.93761	5.21641	5.13086	5.07759	4.64938	4.84815	5.15992	5.37956	4.75208	5.04317	5.11124	6.02201	4.7987	4.7797	4.9428	5.08631	4.98173	4.94041	5.41879	6.06223	4.99611	5.13527	5.14491	2.42195	5.65958	5.32221	4.9054	6.33454	5.35178	4.96022	5.10887	5.15737	5.12962	5.03793	4.94651	5.0441	5.2574	5.0944	5.42068	5.26156	4.73691	5.18857	4.92607	4.70375	4.90043	5.03984	4.89845	5.25749	4.95382	4.8915	5.01665	5.23045
ZNF830	5.77164	5.10953	5.27314	5.26747	2.42195	5.10572	4.93069	4.80132	5.37089	5.53938	4.76868	4.58131	5.06903	4.94816	4.84128	4.77941	5.14878	4.85974	4.95344	4.19092	4.77146	4.60916	4.81322	4.67076	5.30563	5.07682	5.44691	5.08224	5.77423	5.09272	5.23643	4.86074	4.81104	4.9006	4.64014	4.78944	5.13131	5.06961	4.80106	5.09633	4.94736	5.28666	5.29376	5.20457	5.22012	4.7938	4.89709	5.01809	5.10077	4.99708	4.99772	4.90981	5.24382	4.86681	4.82781	5.12424	3.9111	4.7423	4.77531	5.3556	5.01231	5.12565	5.02403	5.27409	5.0688	4.92263	5.03983	4.98292	5.027	4.88015	4.92983	4.88629	4.67381	4.95056	5.05097	4.94325	4.95664	4.8112	4.77217	4.80832	4.86601	5.0023	4.65057	4.40897	4.98004	4.33739	4.74803	4.77007	4.69111	5.09782	5.53113	4.5903	4.46423	5.3378	5.47477	4.31225	5.03184	5.20205	5.34371	5.04721	5.03528	5.11267	5.11275	4.72464	4.48864	4.22888	4.92499	5.06556	5.29942	5.28071	5.05261	5.03339	5.15	4.77008	5.14412	5.07322	4.55498	4.85964	4.93532	5.0707	5.69974	5.07729	5.01474	5.31201	4.76613	4.87382	4.60298	4.57205	4.74526	4.80791	4.96589	4.43901	4.73672	4.71519	4.32629	4.78675	4.85074	4.763	4.57702	4.84186	4.58078	4.94707	4.89381	5.54143	4.87074	4.86836	4.9762	5.32652	5.12075	4.88739	5.41879	5.25676	5.43285	4.69563	5.14491	2.42195	4.75309	4.71681	2.42195	5.05755	4.93037	4.79165	4.81584	5.46236	4.82194	4.8529	4.88888	5.57677	4.40619	4.65214	4.52432	4.51224	5.11032	5.02909	5.08482	5.34723	4.55534	4.92202	4.77742	4.92328	4.59107	4.83127	4.92233	4.73428
ZNF836	2.42195	4.70268	4.67439	3.92297	2.42195	4.02886	3.98266	3.89229	2.42195	3.37542	3.5612	5.40902	3.03667	3.77272	3.68453	4.11434	3.70321	3.78478	3.7196	4.42912	3.68971	3.75239	3.73485	3.85269	4.60385	3.85444	4.61232	3.82207	4.35384	3.37497	4.10505	3.82985	2.42195	3.05799	4.06014	3.34052	4.09468	3.68991	4.18891	4.13095	3.05644	3.1837	3.55964	3.96462	4.07194	3.88708	3.92663	3.78251	3.75202	4.00582	3.9725	3.40799	4.03713	3.91275	3.7245	3.87124	3.49725	3.37895	3.91304	3.42373	4.02095	3.72093	3.89907	3.77876	4.0232	3.84992	3.58689	4.00464	3.9818	3.90041	3.76066	3.6381	3.9833	4.15945	4.4261	4.08624	4.13048	4.13472	3.82494	3.71244	4.02415	4.01657	4.18379	4.01543	3.83257	3.62828	4.05723	3.87067	3.35447	3.92009	2.42195	2.42195	3.45661	3.92988	2.42195	2.42195	3.41471	3.35163	3.83476	4.10188	3.30813	3.67791	2.42195	3.83939	3.47811	3.8317	3.78517	4.05404	4.09166	3.69428	4.22284	4.00507	3.97421	4.01327	4.11811	2.42195	4.09071	3.00183	4.1116	3.87777	3.88193	3.73819	5.25126	4.50236	4.14547	4.06092	3.92128	3.80976	3.92117	3.91459	2.42195	2.42195	3.94933	3.75587	3.81382	3.47557	4.28806	3.89571	4.09372	3.50427	4.21788	3.90662	4.31086	2.42195	3.97916	3.58769	3.8382	3.88781	4.44985	4.19107	2.42195	2.42195	3.83012	3.97537	2.42195	5.99029	2.42195	3.83402	4.27333	2.42195	4.18889	4.18133	3.58768	4.20472	4.26844	3.85677	3.72505	4.58417	3.71544	3.97672	3.76497	4.12265	3.87035	4.0372	4.46073	3.68615	4.19285	4.09183	3.98675	3.78409	3.80333	3.93431	3.88124	4.31361
ZNF837	2.42195	2.42195	2.42195	3.73546	2.42195	2.42195	2.42195	2.42195	2.42195	2.42195	2.42195	2.42195	3.62551	3.6258	3.4633	3.27011	3.47902	3.47822	3.7196	3.29567	3.41607	3.3601	2.90012	3.69444	4.60385	2.42195	3.11022	3.20946	2.42195	2.97878	2.42195	2.93697	2.42195	3.05799	3.12041	3.17608	3.48071	3.33249	3.91786	3.55454	3.05644	3.1837	3.86779	3.61055	3.6187	3.37167	3.58027	3.64731	3.75202	3.45268	3.39904	3.58014	4.20743	2.93853	3.7245	3.46737	3.49725	2.42195	3.65634	3.29373	3.53438	3.38943	3.60111	3.55662	3.03661	3.57123	3.18557	3.49704	3.14638	3.42422	3.38492	3.40213	3.57468	3.83452	3.59282	3.72834	3.59046	3.6164	3.66938	3.64284	3.77213	3.68525	3.67966	3.57586	3.40007	4.1748	3.85547	3.2812	4.06418	3.57507	2.42195	2.42195	3.55079	2.42195	3.34963	3.99854	3.56121	3.48959	3.01781	3.46099	2.42195	3.38372	2.42195	3.37048	3.47811	3.63641	3.04958	3.48584	3.53324	3.58932	3.8317	3.64287	3.40018	2.97628	3.43751	3.90825	3.04064	2.42195	3.46148	3.33638	2.42195	2.42195	3.44548	2.42195	3.74314	3.61033	3.31285	3.56885	3.24852	3.27487	4.09438	2.42195	3.75898	3.17977	2.42195	3.8822	3.51866	3.31508	3.63526	4.22184	3.19415	3.81156	3.72805	2.42195	3.48178	3.36075	3.55755	2.42195	4.20975	3.59691	4.55611	2.42195	3.83012	3.3117	2.42195	2.42195	3.85896	3.61667	2.42195	2.42195	3.39402	3.60245	3.67578	3.65012	3.17822	3.60862	3.55952	3.45949	3.52507	3.49662	3.31875	3.53326	3.56172	3.72221	3.63412	3.68615	3.37739	3.76772	2.96626	3.40234	3.52888	3.35968	3.41698	3.31549
ZNF839	2.42195	4.33985	4.67439	3.1974	2.42195	3.38067	2.42195	4.42715	2.42195	3.37542	3.5612	4.01348	3.75861	3.74496	4.24168	3.85287	3.70321	3.7305	3.88054	3.48429	3.41607	3.49922	3.655	3.77652	2.42195	3.95972	4.15428	3.88519	2.42195	4.1711	3.94279	3.90857	2.42195	3.92384	3.92952	3.96532	3.7701	3.76186	3.91786	3.98721	3.79926	3.34971	3.86779	4.15046	3.6187	3.88708	3.58027	3.49072	3.75202	4.07576	3.77967	4.02109	3.26053	3.83384	3.7245	3.95191	4.21098	3.89779	4.1214	4.03194	3.87447	3.82489	3.7942	3.81154	3.68073	3.48728	3.6319	3.91083	3.72237	3.67557	3.61715	3.73749	4.9316	4.86784	4.91993	4.6071	4.47576	4.57457	4.83743	4.6948	4.56271	4.48562	4.87057	4.6476	4.50292	4.61063	4.94658	4.65779	4.73545	4.93232	5.21147	4.5903	4.19836	4.77006	4.92659	2.42195	3.99605	3.81232	3.83476	3.79399	4.21406	3.97107	3.21198	3.63282	3.76687	3.63641	4.01365	3.89589	4.09166	4.17106	3.87742	4.27952	3.7812	3.37079	4.16788	3.78795	3.76678	3.99418	3.74622	3.59016	3.88193	3.73819	4.55833	4.25752	3.82793	4.21851	3.31285	4.4527	3.96932	3.67982	4.09438	4.43901	4.00618	3.97239	4.45821	4.17739	4.03237	4.03441	3.85553	4.22184	3.91705	3.59114	3.99734	2.42195	4.03467	3.92689	3.31036	3.88781	4.65183	4.32282	4.55611	2.42195	2.42195	4.02869	4.84939	5.99029	2.42195	3.61667	4.27333	2.42195	4.31356	4.0035	3.75681	4.11324	3.63507	3.99527	3.99381	4.38666	4.01596	3.91027	3.31875	4.12265	3.99672	3.83754	3.71278	3.94812	3.75053	3.63381	3.71903	3.78409	3.80333	3.86939	3.52923	3.66691
ZNF84	2.42195	5.59846	5.38942	4.66949	5.55533	4.25007	5.68949	4.95512	4.65875	3.74787	4.94966	3.57439	5.11191	4.83797	4.52849	4.51105	4.79339	4.37156	4.41209	4.27549	4.08455	4.12811	3.87836	3.99085	4.60385	4.69195	4.53294	4.5663	5.00409	4.58938	4.49163	4.39847	2.42195	4.22576	4.28472	4.11237	5.36485	4.94228	5.27276	5.31431	4.84178	4.53877	4.76589	4.95205	4.65498	4.50419	4.75288	4.9703	5.02872	4.57162	4.6372	4.88376	4.72186	4.6762	4.21049	4.7709	4.45121	4.14169	4.83121	4.56203	5.02133	5.18486	4.91286	5.1459	4.86226	4.69165	4.67678	4.6259	4.50689	4.47516	4.55304	4.79035	5.50964	5.74685	5.75457	5.48558	5.12373	5.48267	5.77197	5.59401	5.4637	5.61568	5.98634	5.48141	5.53457	5.38518	6.19923	6.30153	5.35485	5.44119	6.28767	6.19838	5.47869	5.69518	5.97741	5.81027	4.99138	5.00401	5.04564	4.93901	4.21406	4.3528	4.60688	4.6783	4.34438	4.65436	4.28926	4.80652	5.19592	5.22348	5.17094	5.34178	4.47406	4.6309	4.83423	4.82432	4.48852	4.37438	4.42522	4.6968	6.2487	5.97332	5.54422	6.12449	5.00862	4.97662	5.22384	4.96399	4.55496	4.52136	4.3226	4.43901	4.46231	4.25128	4.45821	4.93995	4.90568	5.05203	5.08691	4.84186	4.54709	4.90665	4.56089	4.19089	4.53785	4.42411	4.55311	2.42195	4.98173	4.99144	5.41879	2.42195	3.83012	4.81268	2.42195	2.42195	5.48228	4.80897	2.42195	2.42195	5.04844	4.86649	4.87973	5.35567	4.84825	4.91742	4.2112	4.75564	4.70374	4.49314	3.93068	4.71852	5.27585	5.27964	5.1339	4.93587	4.80595	4.76559	4.77742	5.04396	4.36357	4.80011	4.50543	4.46958
ZNF841	2.42195	2.42195	3.92656	3.73546	2.42195	2.42195	2.42195	2.42195	5.37089	2.42195	3.5612	3.57439	3.03667	3.414	3.61627	3.507	3.79894	3.44134	3.7196	3.48429	3.56276	3.43243	3.73485	3.60517	2.42195	3.4548	3.76279	3.43063	2.42195	3.63843	3.52107	3.55068	2.42195	4.03334	3.40053	3.96532	3.7701	3.52841	3.31071	3.3859	3.3123	3.60684	3.99397	3.61055	2.42195	3.09946	3.2517	3.04828	3.75202	2.94547	2.99318	3.7917	3.83748	3.55397	3.7245	3.46737	3.9111	3.10473	3.0531	2.93033	3.62362	3.47399	3.32358	3.32058	3.56675	3.78693	3.8311	3.86081	3.6762	3.69021	3.44881	3.46707	3.9196	3.33609	3.83811	3.68015	3.73114	3.53606	3.25274	3.77762	3.70718	3.66214	3.62908	3.96248	3.3176	3.03815	3.60752	4.07418	3.35447	3.42693	2.42195	2.42195	3.55079	3.92988	2.42195	2.42195	3.23772	3.35163	3.01781	3.46099	3.65694	3.58967	4.1123	3.51101	3.88558	3.63641	3.04958	2.42195	3.72486	3.87676	3.56745	3.18326	3.22563	3.92989	3.95481	3.49511	3.29045	3.68647	3.86337	3.59016	2.42195	4.57592	3.84197	3.95123	3.6013	3.6602	3.66334	4.00616	3.70419	4.01552	4.51542	4.43901	4.00618	3.84767	2.42195	3.47557	3.79532	3.92484	3.98082	4.22184	3.82764	3.76071	4.21511	2.42195	3.72461	3.88992	4.18828	3.88781	2.42195	3.93316	2.42195	2.42195	3.83012	3.91945	2.42195	2.42195	2.42195	3.43954	4.9054	5.05755	3.83414	3.67	3.58768	4.20472	3.56066	4.05868	3.55952	4.38666	3.94811	3.97672	4.20359	4.12265	3.64807	3.5203	3.63412	3.06903	3.9614	3.82873	4.06346	3.40234	3.88079	3.86939	3.88124	3.92549
ZNF844	2.42195	4.10998	3.50886	3.50616	2.42195	3.75494	2.42195	3.48314	2.42195	3.74787	2.42195	3.57439	2.42195	3.65693	3.61627	3.99105	2.95927	3.1221	3.41648	3.77454	2.42195	3.59108	3.56821	3.77652	2.42195	3.60665	2.42195	3.32768	2.42195	3.37497	4.10505	2.93697	2.42195	3.05799	3.40053	2.9582	3.04225	2.88285	3.31071	3.28723	2.42195	2.96368	3.08997	2.42195	2.42195	3.09946	3.2517	3.30103	2.42195	2.42195	3.66848	2.86976	2.42195	2.93853	3.49693	3.33208	2.42195	3.10473	2.42195	3.29373	3.32434	3.4536	3.57412	3.42278	3.40163	3.26827	3.3814	2.83634	3.26819	3.34339	3.64253	3.25476	4.46205	4.39445	4.52242	4.11988	3.85498	3.59036	4.29312	3.95237	4.04898	3.61424	4.11924	4.06606	3.88176	3.62828	3.27173	3.6204	3.6128	3.0099	2.42195	4.24091	3.55079	2.42195	3.71309	2.42195	4.08242	3.35163	3.83476	3.46099	2.42195	3.38372	3.21198	3.51101	3.47811	3.63641	3.30281	3.48584	4.15279	3.95768	3.73399	3.83905	3.40018	3.37079	3.69184	3.30469	3.76678	3.90089	3.86337	3.47226	4.78636	2.42195	4.36257	3.95123	3.69803	3.79664	3.66334	4.4527	3.70419	3.67982	3.81096	4.10862	3.6099	3.54335	3.57228	3.8822	3.81713	3.98093	3.63526	3.50427	3.3102	3.52744	2.42195	2.42195	3.95037	3.85168	3.65996	2.42195	2.42195	4.04323	2.42195	2.42195	2.42195	3.50351	2.42195	2.42195	3.85896	3.76648	4.27333	2.42195	4.23187	3.67	3.58768	4.01413	2.42195	3.27254	3.35849	2.42195	3.28449	3.68263	3.4522	3.21723	4.11055	3.94178	3.63412	3.94812	3.75053	3.55947	2.42195	3.78409	3.71983	3.35968	3.62936	4.13526
ZNF845	5.77164	3.43231	4.22892	3.50616	2.42195	4.02886	2.42195	4.18912	2.42195	2.42195	2.42195	3.57439	3.75861	3.33043	3.37587	3.60532	3.70321	3.36254	3.52868	3.64004	3.56276	3.56144	3.56821	3.27	2.42195	3.4548	3.76279	3.60635	4.35384	3.63843	3.75315	3.55068	2.42195	3.66551	3.12041	3.96532	3.48071	3.52841	3.66043	3.3859	4.0297	3.89798	3.72518	3.61055	3.6187	3.88708	3.82327	3.30103	3.20761	3.67189	3.39904	3.30721	3.83748	3.74874	3.19066	3.46737	2.42195	3.58397	3.4987	3.42373	3.24054	3.62265	3.32358	3.42278	3.47135	3.37498	3.53968	3.42044	3.60271	3.69021	3.56432	3.73749	3.66191	3.88256	3.9911	3.51977	3.85498	3.99921	3.48515	3.77762	3.9191	3.91066	3.72782	3.72117	3.7269	3.4739	3.27173	4.39944	3.6128	3.57507	3.70404	2.42195	3.85686	4.3598	3.34963	2.42195	3.80072	3.81232	3.58999	3.79399	3.91375	3.25861	3.21198	4.01277	3.63304	3.70568	3.49286	3.89589	4.09166	3.95768	4.04364	3.77765	4.28412	4.01327	3.76388	3.90825	3.76678	3.79905	3.16478	3.87777	4.78636	3.73819	2.42195	3.95123	3.78638	3.83846	3.92128	3.24332	3.81814	3.86051	4.3226	4.43901	3.4337	3.65526	4.17877	3.8822	3.81713	3.5498	3.54972	3.50427	3.25442	3.90662	3.56219	2.42195	3.56968	3.68343	3.9912	2.42195	4.44985	3.74455	4.55611	2.42195	3.83012	3.66178	3.9257	2.42195	2.42195	3.61667	4.27333	2.42195	3.83414	3.60245	3.67578	3.78559	3.63507	3.85677	3.72505	4.38666	3.52507	3.26186	3.4522	3.95899	3.23808	3.94178	3.71278	3.52507	3.8955	3.47879	3.81578	3.40234	3.62898	3.56094	3.72024	4.13526
ZNF846	5.77164	5.32608	5.14622	4.66949	4.81539	3.75494	5.23205	4.80132	4.65875	4.73494	4.76868	4.3295	4.97901	4.90515	4.73588	4.70814	4.79339	4.78019	4.81991	5.22122	4.72209	4.75831	4.40931	4.8468	4.60385	4.51316	4.44839	4.37814	5.44158	4.63938	3.94279	4.17827	4.81104	4.13342	4.17764	4.9785	5.08824	5.09372	4.68322	4.98455	4.8956	4.53877	4.76589	5.0415	4.07194	4.42047	4.64729	4.64139	4.69479	4.5252	4.28214	4.77422	4.72186	4.5471	4.45066	4.68758	4.82842	4.51832	4.71696	4.47242	5.35505	5.04252	5.10378	5.29434	4.96005	5.05567	4.65852	4.75578	4.95451	4.77817	4.87695	5.1993	5.26789	5.59987	5.6366	5.36212	5.33547	5.44158	5.59953	5.22649	5.39507	5.25123	5.59807	5.41204	5.18477	5.31371	5.53789	6.10928	5.07988	5.41042	6.10932	5.61373	5.16205	5.7826	5.22766	5.38588	5.35072	5.00401	4.86819	4.62307	4.71796	5.08602	4.70558	4.41822	4.84474	4.79739	5.11335	4.92364	5.29942	5.1638	5.21869	5.14402	4.78634	5.30843	5.18958	4.97906	4.9924	5.14374	5.19218	5.62828	4.61333	4.57592	4.13056	5.31201	4.83997	4.70322	4.30854	4.57205	4.29652	4.52136	4.51542	4.43901	4.60669	4.57827	4.32629	3.47557	4.66021	4.70306	4.8411	5.13682	4.54709	4.44548	4.70422	4.19089	4.25652	4.44795	4.35771	2.42195	4.44985	5.0881	5.05455	2.42195	4.71113	5.17878	5.77544	2.42195	5.27925	4.74825	5.33341	5.05755	4.7456	4.73932	4.87973	4.64592	4.55833	4.59889	4.76568	4.15239	4.66516	4.65214	5.12266	5.12711	5.00596	5.18857	5.43592	5.46107	4.77292	4.97038	5.00953	4.64372	4.59107	4.55879	4.92233	5.14458
ZNF85	2.42195	4.33985	2.42195	2.42195	4.81539	2.42195	2.42195	4.18912	2.42195	3.37542	3.99603	4.3295	4.25483	3.6258	4.02128	3.60532	3.79894	3.7305	3.7196	3.77454	3.41607	3.77697	3.56821	4.27806	5.76897	4.51316	4.44839	4.10734	2.42195	4.58938	4.37557	4.05119	2.42195	4.46746	4.64014	4.11237	4.90098	4.54066	4.72367	4.72889	4.53429	4.43443	4.21137	5.08411	4.39686	4.72713	4.19023	4.28582	5.10077	4.14179	4.47193	4.8572	5.00768	4.29828	4.55561	4.34534	4.82842	4.24706	4.21323	4.21612	3.85189	4.09958	3.7022	4.25922	3.68073	3.81257	3.67494	3.49704	3.88913	3.91229	3.76066	3.95148	3.42659	3.6371	3.65988	3.57624	3.63959	3.53606	3.89497	3.29774	3.48235	3.53767	3.90113	3.78673	4.47385	4.33739	4.74803	3.2812	4.32963	4.33054	4.79472	4.5903	4.33834	5.01136	4.92659	4.31225	4.08242	4.26332	3.44009	4.04658	3.91375	3.49253	3.94946	3.37048	3.63304	3.8317	3.90526	2.96286	3.95896	3.78942	4.08171	4.35881	4.2138	3.92989	4.06617	3.90825	3.63296	4.08046	3.80639	3.69518	4.78636	5.07729	4.87915	3.95123	3.90656	3.91759	3.92128	3.24332	3.64213	3.61179	4.09438	2.42195	3.75898	3.75587	3.81382	2.42195	3.81713	3.70235	3.63526	4.22184	3.79614	3.70727	3.99734	2.42195	3.82716	3.63672	3.55755	2.42195	4.20975	4.23657	4.21093	5.25676	2.42195	3.79837	4.84939	2.42195	2.42195	3.76648	2.42195	2.42195	3.83414	3.90321	4.09037	4.44432	3.83017	4.05868	3.35849	2.42195	4.01596	3.83961	3.76497	4.61943	3.9353	4.32117	3.97941	4.34079	3.37739	3.39016	3.81578	4.06298	3.95317	3.35968	3.88124	3.92549
ZNF852	2.42195	2.42195	3.50886	3.73546	2.42195	3.38067	2.42195	2.42195	2.42195	2.42195	3.5612	2.42195	3.8767	3.28518	3.37587	3.6946	3.5976	3.27539	3.28736	3.64004	3.00339	3.14362	3.4727	3.27	2.42195	2.42195	2.42195	3.32768	2.42195	3.37497	3.2083	3.43643	2.42195	3.50681	3.12041	2.9582	3.48071	3.52841	2.94043	3.82278	3.50423	3.80956	3.55964	3.45825	2.42195	3.09946	3.58027	3.49072	2.42195	2.94547	3.66848	3.30721	3.83748	3.55397	2.42195	3.33208	2.42195	3.75262	3.0531	3.29373	3.46979	3.27008	3.28633	2.97774	3.43718	3.35473	3.01617	3.63348	3.26819	3.29978	3.31576	3.07056	3.70281	3.74939	3.94238	3.72834	3.63959	3.47841	3.66938	3.39752	3.80316	3.75162	3.86033	3.72117	4.01752	3.4739	3.85547	2.42195	3.6128	3.81712	4.79472	4.5903	3.78838	4.23277	4.37875	2.42195	3.80072	3.48959	3.25884	3.35515	3.65694	3.58967	3.52608	2.97609	3.63304	2.86241	3.49286	3.34833	2.9287	2.95533	3.56745	3.56803	3.54473	3.51136	3.53011	3.05093	3.76678	3.5598	3.16478	3.47226	4.17708	2.42195	3.84197	3.52741	3.5491	3.6602	3.66334	2.42195	3.34305	3.53867	3.42235	2.42195	3.33046	3.65526	3.81382	3.47557	3.20655	3.77078	3.54972	3.50427	3.3623	3.86012	3.36072	5.54143	3.33111	3.48136	3.55755	2.42195	3.91004	3.51382	2.42195	2.42195	3.83012	3.19547	3.9257	2.42195	3.85896	3.43954	2.42195	2.42195	3.48299	3.67	3.10699	2.42195	2.8619	3.3996	3.55952	3.45949	3.41321	3.59409	3.31875	2.42195	3.4667	3.5203	3.71278	3.06903	3.66983	3.29108	3.35404	4.06298	3.88079	3.56094	3.62936	4.46958
ZNF853	2.42195	2.42195	2.42195	3.1974	2.42195	3.38067	3.98266	2.42195	2.42195	2.42195	2.42195	2.42195	2.42195	2.42195	2.85475	3.11772	2.42195	2.91943	2.42195	3.04441	3.00339	2.42195	2.42195	2.42195	2.42195	3.02665	2.42195	2.88036	2.42195	2.42195	2.42195	2.93697	2.42195	3.05799	2.42195	3.17608	2.42195	3.43594	3.15136	3.28723	2.42195	2.42195	2.42195	3.27396	2.42195	2.42195	2.42195	3.04828	2.42195	2.42195	2.42195	3.40799	2.42195	2.42195	2.42195	3.16908	2.42195	2.42195	2.42195	2.93033	3.14598	3.15904	2.87824	3.13659	3.03661	2.62414	2.90826	2.83634	2.68043	2.77529	2.94344	3.07056	4.10102	4.49257	4.24727	4.1526	3.81527	3.94401	3.82494	3.77762	3.60127	3.75162	3.90113	3.84849	2.42195	3.03815	4.05723	3.2812	2.96653	2.42195	2.42195	3.74789	2.42195	3.74162	3.71309	3.99854	3.41471	2.42195	3.01781	3.08747	2.42195	2.42195	2.42195	3.20095	3.04068	2.42195	3.04958	2.42195	3.42061	2.42195	3.28541	3.18326	2.42195	3.37079	3.07208	3.30469	2.42195	2.42195	3.27665	2.95573	3.88193	3.73819	3.84197	2.42195	3.30363	3.50212	3.31285	3.24332	2.42195	3.16322	3.81096	3.64659	2.42195	3.34498	2.42195	2.42195	3.11575	3.13217	2.42195	2.42195	3.05492	3.10909	3.72805	2.42195	2.74804	3.04264	2.42195	2.42195	2.42195	2.87654	2.42195	2.42195	2.42195	2.42195	2.42195	2.42195	2.42195	2.42195	2.42195	2.42195	2.86322	3.15721	3.25714	3.04978	2.8619	2.42195	3.35849	3.86072	2.92484	3.59409	2.94522	2.42195	3.36033	2.84566	2.89163	3.3297	3.37739	2.42195	3.18729	2.42195	3.41666	2.89696	3.13237	2.42195
ZNF860	2.42195	3.82433	2.42195	3.1974	2.42195	3.38067	4.93069	3.48314	2.42195	3.37542	2.42195	2.42195	3.28496	3.49015	3.4633	3.60532	3.47902	3.22785	3.52868	3.77454	3.00339	3.28079	3.4727	2.91623	2.42195	3.4548	4.15428	3.43063	2.42195	2.42195	3.75315	2.93697	2.42195	3.31445	3.12041	2.42195	3.7701	3.21368	3.31071	2.85943	3.3123	2.96368	2.42195	3.02872	2.42195	3.37167	3.58027	3.04828	3.75202	3.31917	2.99318	3.19153	3.26053	3.43941	3.19066	2.95317	2.42195	2.42195	2.42195	2.93033	3.09325	3.41136	3.32358	3.20324	3.09428	3.14398	3.01617	2.83634	3.18934	3.17846	3.38492	3.07056	3.3118	3.11247	3.35678	3.06582	3.63959	3.3843	3.37703	3.71244	3.52369	3.48292	3.16312	3.90694	3.40007	3.287	2.42195	3.2812	3.49283	3.24788	2.42195	2.42195	3.55079	3.74162	4.19562	3.5631	3.90267	3.71578	3.71962	3.79399	3.65694	3.38372	3.94946	3.37048	3.47811	3.70568	3.49286	3.89589	3.80864	3.95768	3.87742	3.4868	3.54473	3.37079	3.53011	3.90825	3.47804	3.68647	3.86337	3.59016	3.47537	3.73819	3.44548	2.42195	3.90656	3.75312	3.31285	3.24332	3.81814	3.80363	3.42235	3.64659	4.34224	4.39788	4.17877	3.47557	3.7503	3.46329	3.54972	2.42195	3.65974	3.65089	3.56219	4.19089	3.48178	3.7709	3.65996	3.88781	4.20975	4.04323	3.72484	5.25676	3.83012	4.02869	2.42195	2.42195	3.85896	4.06927	2.42195	5.05755	3.70793	3.79297	3.96852	3.90571	3.83017	3.85677	3.08989	3.45949	3.7987	3.91027	3.76497	3.76761	3.9353	3.72221	3.78585	3.82507	3.37739	3.76772	3.61225	2.42195	3.28752	3.72665	3.52923	3.92549
ZNF862	5.77164	4.70268	4.47093	4.22475	4.81539	3.38067	2.42195	3.48314	2.42195	4.02057	2.42195	4.01348	3.98335	3.94927	3.74848	3.92408	2.42195	4.02179	3.7196	4.1	3.56276	3.84749	3.87836	3.85269	2.42195	3.4548	3.38649	3.88519	5.77423	4.01987	3.94279	3.55068	2.42195	3.66551	3.40053	3.59534	3.63599	3.95255	4.41013	4.41184	4.0297	3.80956	3.86779	3.85905	3.6187	3.74282	4.10875	4.01062	4.37403	3.85161	4.21187	3.85365	4.03713	3.74874	3.49693	3.78419	3.49725	3.75262	3.79241	3.63741	3.93958	4.13245	3.97637	4.01714	4.0427	4.14929	4.17304	3.9587	3.62782	3.93567	3.71503	3.68901	4.5431	4.55705	4.49111	4.5613	4.60811	4.45666	4.59349	4.35877	4.35143	4.18879	4.38617	4.16125	4.44411	4.25877	4.05723	4.65779	4.49708	3.92009	3.70404	2.42195	4.38171	4.47517	5.13445	4.95321	3.00257	4.19912	3.93882	3.64146	3.05342	4.25541	3.52608	3.51101	4.26554	3.63641	3.64973	4.05404	4.26647	4.17106	4.22284	4.43339	3.88192	4.09103	4.01183	3.90825	3.99268	3.90089	4.23874	3.87777	3.88193	4.2283	4.13056	4.25752	4.23474	3.99149	4.4642	4.32105	4.10275	3.80363	4.68314	3.64659	3.6099	3.84767	3.57228	4.6137	4.4627	4.11029	4.03864	4.84186	4.14953	4.25756	4.39977	4.19089	4.11328	3.7709	4.18828	2.42195	4.20975	3.93316	2.42195	2.42195	3.83012	4.22067	3.9257	2.42195	2.42195	3.83402	2.42195	2.42195	3.99968	4.18133	4.3957	3.78559	4.227	3.99527	4.39555	2.42195	4.14083	3.97672	3.67132	4.39532	4.21442	4.28443	4.50003	4.5705	3.75053	4.22524	4.26768	4.47809	3.80333	4.05395	4.26031	4.73428
ZNF865	7.55704	3.43231	2.42195	3.50616	2.42195	3.38067	2.42195	4.18912	2.42195	4.24088	3.5612	4.01348	4.0809	3.65693	4.02128	3.77669	3.88679	3.75799	3.62876	3.64004	3.80255	3.53085	3.655	3.77652	2.42195	3.95972	3.9089	3.88519	2.42195	3.93621	3.75315	3.65254	5.22949	4.13342	3.12041	3.70078	4.26974	4.11565	4.24803	4.03711	3.66259	3.89798	3.86779	3.85905	4.39686	3.88708	3.43152	4.01062	3.94153	3.76558	2.99318	4.16731	3.26053	3.74874	3.19066	3.68937	2.42195	4.02614	3.0531	3.96353	3.85189	4.09958	4.21241	3.87426	3.9832	3.79983	4.06003	3.86081	3.72237	3.91229	3.88689	3.87084	4.01387	3.94353	4.28514	4.18445	4.03471	4.05187	4.02312	3.77762	3.97283	4.09796	4.30344	3.84849	4.09987	4.08455	4.37993	4.39944	3.90521	3.70324	4.52514	2.42195	4.33834	4.23277	4.53863	3.5631	4.16288	3.90089	4.12214	3.86271	3.49924	3.97107	3.21198	3.74122	3.47811	3.48109	3.90526	3.60511	3.80864	4.03321	4.5697	4.10372	3.40018	3.92989	3.69184	4.29286	3.99268	3.23668	4.01864	3.79039	4.17708	4.57592	3.44548	3.52741	4.29083	4.02672	2.42195	4.00616	3.70419	3.67982	2.42195	4.10862	3.52598	3.84767	4.0107	2.42195	3.65395	3.89571	4.29177	3.50427	3.76368	4.1517	2.42195	4.19089	3.56968	3.7709	4.30376	4.42141	2.42195	3.74455	2.42195	2.42195	2.42195	3.91945	2.42195	2.42195	2.42195	3.76648	2.42195	5.05755	4.53095	4.18133	3.49069	4.28981	3.56066	3.78041	3.72505	3.45949	3.62486	3.76404	4.00512	3.95899	3.64807	4.08212	4.09223	4.34079	3.66983	3.47879	3.71903	4.06298	4.0212	3.35968	4.02169	4.31361
ZNF875	2.42195	4.33985	5.14622	4.0835	4.81539	4.87675	5.68949	3.89229	4.65875	4.42753	4.55923	4.79221	4.83171	4.61344	4.59117	4.3284	4.75211	4.2183	4.25946	3.89383	4.72209	4.44079	4.17293	4.17128	2.42195	4.69195	4.26026	4.37814	6.04335	4.5374	4.24774	4.29325	2.42195	4.53879	4.56005	4.04116	4.6231	4.61094	4.35839	4.64158	4.38767	4.12806	4.82891	4.06122	3.6187	4.5828	4.26658	4.51072	4.49002	4.5252	4.34863	4.4527	4.20743	4.3521	4.82781	4.34534	3.49725	4.14169	4.1214	4.518	4.80755	4.40285	4.5461	4.76048	4.64233	4.38064	4.5433	4.45086	4.59643	4.43754	4.4823	4.84873	5.66484	5.58725	5.7795	5.70403	5.15204	5.15851	5.59953	5.46513	5.23694	5.1217	5.74294	5.46439	5.42257	5.23836	5.47633	5.78731	5.17774	5.17364	5.79132	4.5903	4.90171	5.01136	5.68474	5.38588	4.94968	4.89308	4.60733	4.51144	4.65691	4.39879	4.25547	4.29736	4.26554	4.65436	4.20419	4.31823	5.11288	5.30846	5.01684	5.1226	4.69025	4.52919	4.50692	4.97906	4.89568	4.49889	4.5569	4.65296	4.93954	5.2723	4.36257	4.88593	5.28107	5.3625	5.45325	5.57252	4.77035	5.14799	5.30338	5.10763	5.0648	4.64851	4.68732	4.78675	5.06631	5.01605	4.95587	5.26349	4.59731	4.63465	4.89381	5.22118	4.50127	4.7979	4.76215	5.08631	5.98135	5.55843	5.57048	2.42195	4.99611	4.66469	4.84939	2.42195	4.75309	5.14854	5.66017	6.33454	5.38764	5.16974	4.99911	5.19937	5.08657	5.00879	4.55642	5.48528	5.15229	5.03939	4.81927	5.44158	5.57554	5.31445	5.03393	5.17934	4.51529	4.45527	4.59679	5.04396	4.74818	4.86172	4.92233	4.84909
ZNF880	2.42195	5.10953	3.50886	4.66949	4.81539	4.60073	3.98266	4.18912	6.47228	4.42753	4.30935	4.3295	4.47697	4.45458	4.42839	3.92408	4.42011	4.46424	4.14612	3.77454	4.56184	4.49497	4.32007	4.22583	2.42195	4.3786	4.53294	4.45675	5.44158	4.36753	4.59808	4.54158	4.81104	4.95243	4.38328	4.4166	4.55978	4.46635	4.50769	4.33785	4.6018	4.8888	4.82891	4.75323	4.65498	4.7938	4.53247	5.01809	4.24628	4.26388	4.13732	4.12055	4.35678	4.0557	4.74313	4.288	4.21098	4.34411	4.52466	4.15782	4.59074	4.53472	4.58087	4.81866	4.67773	4.7039	4.74739	4.89659	4.85142	4.7056	4.95551	5.0435	4.1287	4.02925	4.16782	4.24575	3.85498	4.06891	4.47328	4.10369	4.09711	4.15927	4.08561	4.20615	3.60919	3.98682	4.51456	4.65779	3.71963	4.33054	3.70404	4.86544	3.98224	4.23277	3.97978	2.42195	3.90267	4.43815	4.71789	4.51144	4.45459	4.25541	4.60688	4.35924	4.34438	4.45924	4.44374	3.9777	4.41954	4.55927	4.54413	4.80836	4.69025	4.58104	4.50692	4.58553	4.79151	4.30721	4.5569	4.89665	4.93954	5.2723	4.87915	4.50236	4.17597	4.33137	4.4642	4.17385	4.14407	4.06285	2.42195	4.43901	4.34224	4.11998	4.68732	3.47557	4.25889	4.08553	4.29177	4.66606	4.10171	4.22328	4.21511	2.42195	4.48258	4.44795	4.24738	3.88781	4.20975	4.23657	4.55611	2.42195	4.3473	4.12853	2.42195	2.42195	4.75309	4.06927	5.33341	2.42195	4.35248	4.37222	4.34976	4.11324	4.52549	4.33332	4.39555	4.15239	4.35746	4.21001	4.37413	4.51224	4.26321	4.5522	4.29013	4.5705	4.24434	4.26665	4.26768	4.92328	4.59107	4.66765	4.50543	5.3113
ZNF888	2.42195	4.10998	2.42195	3.50616	2.42195	2.42195	2.42195	3.89229	4.65875	2.42195	2.42195	3.57439	3.8767	3.6258	3.68453	3.92408	3.79894	3.6125	3.52868	3.29567	3.56276	3.84749	3.87836	3.9239	2.42195	4.22794	4.15428	3.75503	4.35384	3.93621	3.75315	4.17827	2.42195	4.22576	3.12041	4.11237	4.09468	3.82919	2.94043	3.3859	3.66259	3.48741	3.55964	4.06122	4.39686	3.88708	3.01266	3.64731	4.10368	3.67189	3.77967	3.49813	4.03713	3.98645	3.91068	3.68937	3.49725	3.58397	3.65634	3.89073	3.93958	3.68922	4.01313	3.70998	3.53602	3.52177	3.75592	3.86081	3.7447	3.74679	3.84642	3.78381	4.46205	4.43461	4.45901	4.6071	4.24731	4.51696	4.59349	4.10369	4.31252	4.36508	4.48869	4.24945	3.97404	3.4739	3.85547	4.53504	3.71963	4.25887	4.18381	3.74789	4.29341	4.3598	3.34963	3.5631	3.90267	3.81232	3.93882	3.55553	3.91375	3.38372	3.7591	3.74122	4.09081	3.88956	4.01365	3.34833	3.95896	4.23447	4.59477	4.10372	3.7812	3.63321	3.95481	4.20767	4.09071	4.43815	4.1116	3.79039	3.88193	3.73819	4.55833	3.95123	4.31795	4.24771	3.92128	4.00616	3.81814	3.96617	4.09438	4.43901	3.75898	4.11998	4.0107	4.6137	3.88006	4.13454	4.09372	4.66606	3.73018	3.99421	3.72805	2.42195	4.00725	4.15688	4.45913	2.42195	4.65183	4.23657	3.72484	2.42195	2.42195	3.73232	3.9257	2.42195	3.85896	4.30945	4.9054	2.42195	4.09806	4.37222	4.30208	4.20472	4.09348	3.85677	4.39555	4.15239	4.35746	4.40564	4.20359	3.76761	3.9353	4.28443	4.24359	4.34079	3.9614	3.99375	3.81578	3.78409	4.0212	3.99569	4.14693	4.13526
ZNF891	2.42195	4.33985	4.22892	4.0835	2.42195	2.42195	5.23205	5.21876	2.42195	4.02057	3.5612	4.58131	3.75861	4.03893	3.80874	3.85287	3.34232	3.70227	3.52868	3.48429	3.99809	3.56144	3.36576	3.3967	5.30563	3.73791	3.9089	4.05567	2.42195	3.84583	3.75315	3.90857	4.19695	3.50681	3.78166	4.04116	3.99646	3.95255	4.30443	3.88034	4.0297	3.34971	4.39574	4.06122	4.07194	3.74282	3.82327	4.10955	4.24628	4.14179	3.88029	3.96798	4.35678	3.55397	3.49693	2.95317	3.9111	3.10473	3.4987	3.42373	4.15094	4.13245	4.22761	4.25922	3.94174	3.52177	3.79417	3.63348	3.99946	3.7873	3.64253	3.73749	4.04365	4.59251	4.49111	4.51384	3.9662	4.16631	4.55465	3.71244	3.80316	3.85371	4.35919	3.72117	4.21361	4.08455	4.37993	3.87067	3.35447	4.01438	2.42195	2.42195	3.35119	3.74162	3.97978	3.5631	4.30937	4.32435	4.03409	3.98852	2.42195	3.38372	3.7591	3.83939	3.47811	3.70568	3.64973	3.48584	4.37056	4.65155	4.37906	4.05544	2.99386	4.09103	4.06617	3.78795	3.63296	3.79905	3.61422	3.87777	5.20223	3.73819	4.13056	4.88593	3.90656	4.12646	3.31285	3.56885	3.42769	3.86051	3.42235	3.64659	3.4337	3.48203	3.57228	3.8822	3.88006	4.08553	3.63526	4.9973	3.50171	3.70727	3.09151	2.42195	3.52677	3.68343	3.55755	2.42195	4.44985	4.09458	4.21093	5.25676	3.83012	3.79837	2.42195	2.42195	2.42195	3.21654	2.42195	2.42195	4.18889	3.90321	4.25249	3.65012	3.7691	4.05868	3.72505	4.75564	3.71544	3.76404	3.31875	3.53326	3.4667	3.99048	4.19521	4.42204	3.75053	3.70295	3.49233	3.40234	3.80333	3.46598	3.52923	3.66691
ZNF90	2.42195	2.42195	3.50886	3.73546	2.42195	4.60073	4.54229	3.89229	2.42195	3.37542	3.5612	3.57439	4.0809	3.49015	3.97179	3.6946	3.96818	3.58067	3.62876	3.29567	4.08455	3.53085	3.655	3.77652	2.42195	3.85444	4.15428	4.15686	2.42195	3.84583	3.52107	4.05119	4.19695	4.03334	3.40053	3.34052	3.88906	4.42752	4.55384	4.13095	4.0297	4.25985	4.21137	4.23352	3.6187	4.50419	3.92663	3.9024	3.75202	4.32065	4.34863	4.07187	3.83748	3.91275	4.07013	3.95191	3.49725	4.34411	4.0219	4.09655	3.70543	3.86654	3.816	3.46963	3.7073	3.61824	3.86681	4.00464	3.6762	3.61474	3.69144	3.87084	3.3118	3.43992	3.52076	3.32527	3.53869	3.44815	3.58168	3.64284	3.23923	3.48292	3.3249	3.49412	3.78105	3.62828	3.60752	3.2812	3.49283	3.81712	3.70404	2.42195	3.6364	3.74162	2.42195	3.5631	3.90267	3.60924	3.58999	3.98852	3.65694	3.90482	3.52608	4.01277	3.99277	3.63641	4.01365	3.48584	3.63369	3.95768	4.04364	3.64287	3.40018	3.37079	3.43751	3.78795	3.88549	3.99418	3.46148	3.79039	2.42195	4.2283	2.42195	2.42195	3.5491	3.50212	3.66334	2.42195	3.57593	3.27487	3.81096	3.64659	3.52598	3.34498	2.42195	4.17739	3.6789	3.59023	4.03864	2.42195	3.19415	3.30367	3.36072	2.42195	3.52677	3.53604	3.31036	2.42195	2.42195	3.51382	2.42195	2.42195	3.83012	3.50351	2.42195	2.42195	4.75309	3.33575	2.42195	5.83564	3.63856	3.84948	3.83203	3.49321	3.47991	3.60862	3.55952	3.86072	2.92484	3.49662	3.15802	3.53326	3.23808	3.59234	3.85421	4.34079	3.58211	3.39016	3.49233	3.40234	3.28752	3.72665	3.72024	3.31549
ZNF91	5.77164	4.98699	5.14622	5.20553	2.42195	4.74588	4.93069	5.21876	4.65875	4.59026	4.55923	4.79221	5.63371	5.40335	5.23463	5.26923	5.32486	5.03543	4.92127	5.47638	5.44578	5.21456	4.96279	4.94231	5.30563	4.79896	5.17085	4.95756	6.26958	5.0208	5.10268	5.11848	2.42195	5.30866	4.71563	4.9785	5.6256	5.14069	5.24589	5.5344	4.99722	5.03463	5.05514	5.0415	5.61978	4.7938	4.98533	4.9703	5.41356	4.74242	4.6372	4.88376	4.61117	4.59156	4.90746	5.02753	5.47127	5.10179	4.71696	4.47242	5.30472	5.52956	5.40849	5.52547	5.42067	5.21508	5.34865	5.63695	5.28382	5.28347	5.40687	5.41701	6.02873	5.79871	6.10885	6.08347	5.49752	5.73609	6.03764	5.82103	5.59926	5.73579	5.93575	5.98771	5.71136	5.77768	5.47633	6.10928	5.69735	5.52962	5.21147	5.09377	5.31881	5.86492	5.5483	5.25614	5.63605	5.50475	5.53164	5.07298	5.33116	5.03112	5.4263	5.15063	5.28565	5.27309	5.46161	4.88572	5.81507	6.13587	6.0368	5.76766	5.43734	5.71758	5.83932	5.8273	5.46243	6.26742	5.66732	5.77381	6.50835	6.35842	6.11612	6.5896	5.83316	5.87859	5.76784	6.38433	5.80345	5.85663	5.99779	5.67655	5.81584	5.91094	5.8304	5.70021	5.97232	5.83607	6.01833	5.84856	5.41965	5.95122	6.03366	6.38054	5.72221	5.82998	6.03355	5.70997	6.11778	6.20226	6.24416	2.42195	5.43285	6.10178	6.54231	2.42195	5.48228	5.81586	5.66017	6.70362	6.17932	6.03893	5.9819	6.08813	5.90588	5.93971	6.10368	5.74363	5.6516	6.06517	5.82116	6.47393	5.76069	6.18409	6.0414	5.56635	5.46576	5.82822	5.3812	5.68091	5.43225	5.83573	5.82319	6.25041
ZNF92	2.42195	3.43231	4.22892	3.73546	2.42195	2.42195	2.42195	2.42195	2.42195	3.37542	4.30935	2.42195	3.62551	3.68713	3.92005	3.77669	3.79894	3.54775	3.52868	3.89383	4.2406	3.72722	3.94362	3.69444	2.42195	4.14508	3.76279	4.33693	4.35384	3.74727	4.24774	3.82985	2.42195	4.03334	4.06014	4.30372	4.55978	4.25905	4.30443	4.25922	4.0297	3.97989	4.30697	3.85905	2.42195	4.23433	4.10875	4.57769	4.59641	4.07576	4.13732	4.12055	4.03713	4.12108	4.21049	3.87124	4.21098	3.37895	4.0219	3.81282	4.11523	3.79621	3.89907	3.98996	3.89871	3.64838	3.8311	3.9587	3.78798	3.90041	3.96365	3.8282	3.9196	4.00138	4.28514	4.27528	3.63959	3.86595	4.08222	4.19476	3.80316	3.91066	3.81796	3.65116	4.21361	4.08455	4.2292	4.07418	3.6128	4.10156	2.42195	2.42195	3.78838	4.23277	4.53863	3.5631	3.90267	3.81232	4.12214	3.86271	3.79307	3.67791	2.42195	4.09052	3.88558	3.8317	3.90526	3.48584	4.21095	4.17106	4.04364	4.05544	3.6699	4.35982	4.16788	4.58553	4.18122	3.90089	4.27833	4.29601	4.78636	4.2283	3.84197	5.04312	4.20571	4.02672	4.13058	3.24332	3.81814	4.15216	3.42235	4.43901	4.20944	4.11998	4.32629	4.78675	4.34442	4.22692	4.24519	4.46315	4.05188	3.95126	3.09151	2.42195	4.27884	4.34978	4.35771	2.42195	4.82689	4.4035	4.55611	2.42195	2.42195	3.91945	3.9257	2.42195	4.75309	4.21899	4.9054	2.42195	4.27339	4.22195	4.25249	4.36943	4.18411	4.05868	3.99381	4.15239	4.35746	4.03951	4.00512	4.26651	3.9353	4.28443	4.19521	4.05908	3.9614	3.82873	4.06346	3.40234	3.80333	4.21328	4.36414	4.13526
ZNF93	2.42195	2.42195	2.42195	2.42195	2.42195	2.42195	2.42195	2.42195	2.42195	2.42195	2.42195	2.42195	4.40717	4.21869	3.92005	4.05432	2.95927	3.93292	3.80309	2.42195	3.00339	4.07344	3.94362	3.77652	4.60385	5.07682	4.95045	4.73065	4.35384	4.30545	4.87387	2.93697	4.19695	4.84671	4.56005	4.56914	5.4684	4.83105	5.19051	5.36826	4.53429	4.96367	5.33692	4.99751	2.42195	5.08517	5.10782	5.52368	5.66894	5.34661	4.99772	5.34767	5.56542	4.86681	4.74313	5.15502	5.12239	4.80926	4.65594	4.518	3.98099	4.27503	4.10026	3.6738	3.9832	3.90947	3.99918	4.28413	3.80898	4.17522	3.90658	4.4777	4.56259	4.1959	3.9911	3.86089	3.73114	4.56325	4.08222	4.39661	5.1453	4.30021	4.15195	4.40897	4.91844	4.88747	4.2292	4.65779	4.89943	4.69214	3.70404	3.74789	4.29341	4.67891	5.47477	5.11301	3.00257	4.19912	4.20413	4.15472	2.42195	4.14966	4.25547	2.42195	4.41856	3.63641	4.44374	4.58513	5.46387	4.40725	4.80126	4.98651	2.42195	4.6309	4.30601	4.37258	2.42195	4.49889	4.42522	4.56065	4.61333	5.2723	5.45322	3.95123	4.31795	4.72329	5.1381	3.24332	3.70419	4.6724	4.68314	5.10763	4.20944	3.97239	4.32629	4.78675	4.47519	4.763	4.53996	4.9973	4.07706	3.52744	4.63451	2.42195	4.00725	3.88992	4.06062	3.88781	2.42195	4.09458	3.72484	2.42195	2.42195	4.22067	5.14491	2.42195	2.42195	4.21899	2.42195	2.42195	4.97883	4.37222	4.34976	5.19937	2.8619	4.3816	4.69954	3.45949	4.4984	4.21001	3.56806	2.42195	4.48208	4.63981	4.64629	4.93587	4.66861	4.09183	4.64432	4.79079	4.54867	4.30895	4.26031	2.42195
ZNFX1	2.42195	5.10953	5.14622	5.54153	7.85857	7.76021	7.97939	7.63365	7.84607	7.98479	7.81538	8.17104	5.51247	5.52706	5.34421	5.21989	8.2295	8.19015	8.46365	8.04383	8.29116	8.31507	8.40591	8.17095	5.76897	5.34272	4.53294	5.69008	7.17119	7.77023	7.96862	7.88445	7.85246	8.10465	7.96642	7.99302	5.56481	5.52191	4.94362	4.96106	8.14683	7.80172	8.35579	8.29303	8.4198	7.8434	8.03372	7.8783	5.23447	5.23963	4.58441	5.10197	8.30386	7.69905	8.06416	7.89271	8.42711	7.77134	7.86792	7.71147	5.3691	5.34865	5.20098	5.32419	8.54405	8.56886	8.80143	8.49582	8.35144	8.40361	8.45217	8.26526	6.4386	6.83346	6.57327	6.70732	8.45445	8.42974	8.17743	8.27824	8.88388	9.2221	8.44537	8.88526	5.67529	5.72396	5.47633	6.14985	8.04042	8.12692	7.96616	7.95692	8.56978	8.8529	8.55175	8.24661	5.4719	5.03907	4.95981	5.09826	8.1334	7.9711	8.67721	8.26851	8.42594	8.3543	8.52821	8.10375	5.72595	5.58204	5.63495	5.75398	8.48687	8.33535	9.06862	8.6578	8.83915	8.78339	9.24699	8.74779	6.2487	7.62164	8.34703	7.37335	5.64556	6.10951	5.92767	5.86805	8.5044	8.57129	8.76273	8.55247	9.0153	9.28407	9.1343	8.62951	5.76098	6.12252	6.08126	5.76642	8.28895	8.23721	8.55951	8.71754	8.82351	9.22465	8.87634	8.28484	4.98173	5.94847	5.7074	5.25676	7.95496	8.71725	9.07486	8.36832	9.05003	8.97125	9.17125	8.83335	5.88861	5.97467	6.00993	6.13147	8.57469	8.40849	8.94723	8.82438	9.34285	9.2117	9.18383	9.18447	5.62849	5.71532	5.68413	5.75587	8.53681	8.58297	8.90685	8.86356	8.94924	9.18399	9.29285	9.01056
ZNHIT1	7.55704	7.40367	7.20575	7.65019	6.68272	7.3681	7.57109	7.16942	7.24446	7.14546	7.24115	7.60316	7.5649	7.57977	7.53895	7.42574	7.43449	7.42696	7.48733	7.53001	7.23659	7.39059	7.462	7.38204	7.00821	7.2562	7.30789	7.35149	7.79528	7.4006	6.99988	7.1178	7.66911	7.14751	7.11468	7.13783	7.29844	7.46876	7.3116	7.53024	7.2844	7.21824	7.21471	7.22897	7.34689	7.23033	7.156	6.91003	7.03387	7.32518	7.14563	7.38098	7.21259	7.11152	6.72068	6.8615	6.9754	7.20444	7.07161	6.97109	7.66353	7.68195	7.64602	7.56472	7.44859	7.50598	7.43578	7.51446	7.40578	7.58266	7.40785	7.22227	8.2832	8.29587	8.4391	8.42392	8.38186	8.27203	8.48514	8.27113	8.16952	8.16727	8.23642	8.18506	8.50359	8.66069	8.97289	8.67962	8.55504	8.68731	9.15714	8.89688	8.25348	8.29172	8.83142	8.56186	7.59665	7.47522	7.37778	7.47805	7.49663	7.39303	7.39843	7.12282	7.26355	7.40616	7.4714	7.31435	7.4667	7.3697	7.39202	7.60248	7.28154	7.36038	7.47763	7.61329	7.40655	7.37381	7.30999	7.28508	7.67731	7.65625	7.77283	7.87792	7.98604	7.892	7.84527	7.95381	7.86104	7.80515	7.70753	7.44718	7.73601	7.76477	7.58447	7.54559	7.7799	7.93442	7.77857	7.75488	7.86789	7.74815	7.89117	8.00445	7.64593	7.72365	7.52301	7.57984	8.05444	7.60024	7.5565	6.57313	7.71041	7.67327	7.65562	8.36832	7.77048	7.79281	7.92486	7.44858	7.58087	7.8008	7.60455	7.9284	7.61389	7.68757	7.38579	7.73544	7.36733	7.6609	7.50477	7.75492	7.79396	7.74801	7.61636	7.6455	7.56777	7.61089	7.73876	7.85634	7.57571	7.56053	7.6547	7.51147
ZNHIT2	2.42195	5.59846	5.68956	5.20553	4.81539	4.60073	4.93069	4.42715	5.37089	5.28942	5.10932	4.97434	5.30836	5.26762	5.49395	5.00272	4.83342	4.89244	4.85455	4.56619	5.18576	4.81149	4.36548	4.8468	5.76897	4.51316	5.11898	4.66735	4.35384	4.63938	4.69651	4.67045	5.22949	5.05051	4.98103	5.11285	5.25299	4.74114	4.90937	4.72889	5.09179	4.68108	4.94673	5.38461	4.65498	5.18629	4.94193	4.9703	4.95265	4.47705	4.78399	5.1676	5.09098	4.79379	4.98269	5.06053	4.21098	4.7423	4.88488	4.83478	5.16625	5.19927	5.11919	5.21148	5.14505	4.85904	4.74739	4.65291	5.14708	4.83013	4.98902	5.10795	7.21138	7.39053	7.65221	7.36006	6.86333	7.16408	7.50997	7.19415	7.06488	6.86708	7.43027	6.86218	6.95846	7.44565	8.04007	6.99957	6.78309	7.32502	8.22778	7.49556	6.78867	7.08159	7.73054	6.98897	5.10934	4.72938	4.95981	5.34957	4.98729	4.56779	5.24679	5.24698	4.89582	4.6238	4.92499	4.96053	4.96222	5.03605	5.15464	5.07872	4.58663	4.93563	4.74424	4.76853	4.26544	4.43815	4.45943	5.00372	4.41388	5.07729	5.62969	5.1841	4.85782	5.17589	4.4642	5.728	5.11884	4.6724	4.3226	4.91952	5.15868	5.1861	5.05298	4.78675	5.07427	5.06381	4.8411	4.9973	4.75208	4.77756	4.83354	2.42195	4.97855	4.95156	4.9428	2.42195	5.24699	5.13399	4.82836	2.42195	4.99611	4.84041	5.14491	2.42195	4.75309	4.77896	4.27333	5.05755	4.53095	4.93739	4.78272	5.24012	4.7112	4.81945	4.10747	5.48528	4.77769	5.0944	4.42618	4.71852	4.92209	5.09108	5.03393	4.82482	4.93051	4.97038	4.64432	4.92328	4.63214	4.48081	4.74883	4.31361
ZNHIT3	5.77164	6.19554	5.68956	6.17331	6.03685	5.55243	5.47936	6.20971	6.47228	5.19504	6.13199	5.83499	6.12039	5.951	5.87823	6.2316	5.52957	5.94806	5.87217	5.72043	5.61328	5.6845	5.86664	5.68505	6.39702	5.95049	6.20398	6.00645	6.46484	6.00956	6.07485	5.78294	6.2221	5.55947	6.03017	5.80453	6.03588	5.89062	6.03453	5.98633	5.34185	5.82905	5.89138	5.51359	6.18557	6.03675	6.00046	5.94372	6.14123	5.85857	5.91796	6.22635	5.6759	5.26464	5.90901	5.83905	5.12239	5.34278	5.57381	5.61852	5.90342	6.20367	6.18675	6.20832	5.5922	5.78698	5.81531	5.76184	5.72182	5.56259	5.90178	5.60532	5.77297	5.79871	5.79181	5.78275	5.74724	5.75529	5.56236	5.79457	5.6733	5.69372	5.63039	5.81169	5.9206	6.10564	6.30828	5.98011	6.09271	6.16356	6.01101	6.19838	5.94138	6.052	6.02935	6.13632	5.99853	5.98281	5.89181	6.27933	5.29257	5.88354	5.89877	5.90357	5.61964	5.53426	6.06514	5.68133	6.13813	5.92181	6.12172	6.3691	5.54823	5.69521	5.67545	5.71699	5.86444	5.80304	5.92109	5.65001	6.64418	6.17882	5.85882	5.90181	5.83316	5.73303	5.65029	5.67805	5.53143	5.71679	5.65458	5.42086	5.95109	5.74633	5.63358	5.5218	5.74635	5.75263	5.68646	5.48671	5.78152	5.69688	5.57654	4.80351	5.84573	5.71364	5.64357	5.5313	5.98135	6.10384	5.9469	6.94897	5.90579	5.41455	5.93542	2.42195	5.27925	5.91299	4.27333	5.83564	5.94932	5.71051	5.43613	5.9973	5.49947	5.77964	5.641	6.02788	5.89644	5.34067	5.55986	5.65043	5.5391	6.08805	5.79357	6.02436	5.60042	5.74902	5.46042	5.68091	5.87262	5.66104	5.58218	5.59468
ZNHIT6	5.77164	4.85233	5.27314	4.57188	6.03685	4.60073	3.98266	4.62754	2.42195	4.98435	2.42195	4.58131	5.37976	5.05007	4.89103	4.70814	4.94686	4.74459	4.78435	4.56619	5.14954	4.58463	4.49268	5.08795	2.42195	4.84941	5.11898	4.10734	2.42195	4.48324	4.78813	4.34696	5.55024	4.39194	4.85486	4.46948	4.55978	5.0201	4.72367	4.70042	4.6018	4.37889	5.05514	4.69854	4.39686	4.50419	4.40648	4.51072	5.02872	4.96351	4.58441	4.71589	4.03713	4.45331	4.55561	4.40017	4.82842	4.51832	4.45368	4.68586	4.83877	4.59592	4.7721	4.69964	4.63031	4.61571	4.64001	4.48172	4.79676	4.32584	4.78393	4.59809	4.74306	4.56601	4.82497	5.09225	4.78455	4.68269	4.83743	4.91297	4.47886	4.36508	4.852	4.79484	5.0769	4.48126	4.85096	5.05963	4.64523	4.25887	3.70404	4.24091	4.1479	4.47517	4.37875	3.99854	5.25237	4.85399	5.0034	4.79035	5.08164	4.94439	4.1123	4.89543	5.03844	4.82424	4.36886	4.7651	4.92998	5.03605	5.27991	4.96245	5.18502	5.21634	4.8049	5.3223	4.55498	4.71688	4.42522	4.85899	4.41388	5.07729	3.44548	5.53721	5.03998	5.41153	5.45325	5.82289	4.79497	5.14799	4.68314	5.10763	4.57207	4.81939	4.78847	5.20266	5.21724	5.8088	6.26576	5.84856	4.96754	5.37185	5.92544	5.54143	4.89851	5.1041	5.53764	5.08631	5.56877	5.26316	5.8322	5.25676	4.99611	5.17878	4.84939	2.42195	5.27925	4.92277	4.27333	2.42195	5.13606	5.40181	5.39384	5.49619	5.01935	5.32337	5.41917	5.3874	4.70374	4.40564	4.47619	4.81073	5.42372	5.56553	5.47418	5.59976	4.90043	5.46411	5.32578	4.92328	4.67196	4.5961	4.59168	4.73428
ZNRD1	6.63381	5.67865	5.68956	6.10809	4.81539	5.94968	6.1797	6.01928	4.65875	5.68426	5.5006	5.92406	6.20052	6.23116	6.15079	6.2316	6.18465	5.88083	6.08561	5.60369	5.96143	5.91438	5.75895	5.7553	6.8319	6.50221	6.02163	6.15834	5.44158	5.87589	5.67105	6.24621	6.2221	6.00582	5.81548	5.89888	6.18382	6.11532	6.00319	6.24574	6.17926	5.90527	6.02791	6.27962	6.26133	5.98247	5.72778	5.91928	5.84442	5.99493	5.74394	6.24637	6.04762	5.87874	5.94622	6.01456	5.57056	5.91602	5.50838	6.0013	6.33367	6.3228	6.21868	6.40476	6.19635	5.93222	6.15318	6.01312	6.02899	5.80099	5.82665	5.91999	6.08769	6.02669	6.05898	5.89317	6.02863	6.04335	6.01046	5.99362	6.05093	5.9049	6.0352	5.77095	6.23201	6.52035	6.30828	6.2277	6.44099	6.21733	6.77947	6.29118	5.76787	5.50221	5.80915	5.81027	6.28712	6.29805	6.14118	6.17836	6.14602	5.86823	5.85803	6.06861	5.83938	5.96836	5.97284	5.97386	6.26952	6.15108	6.14624	6.11595	6.00052	5.78262	6.13082	6.13607	5.58944	6.09193	5.79988	5.9413	6.46005	6.44041	6.72885	6.43236	6.03737	5.72341	5.97718	6.14943	5.61464	5.71679	6.22291	5.89293	5.71285	5.48788	5.68541	5.5218	6.077	6.0076	5.86925	6.2613	5.87548	5.90187	5.80828	6.38054	5.69151	5.66621	5.64357	5.86856	6.18139	6.03423	6.33091	5.25676	5.43285	5.50213	5.93542	2.42195	5.65958	5.63208	5.33341	6.33454	5.92535	6.13999	5.96768	6.04344	5.83085	5.99901	5.83261	6.09087	5.77931	5.74886	5.80269	5.95484	6.05842	6.08805	5.82334	6.25013	5.98369	5.70769	5.93535	5.94675	5.82239	5.59175	5.78868	5.14458
ZNRD2	5.77164	6.53192	6.14752	6.58581	6.03685	6.66201	6.31165	6.14902	6.70756	6.14957	6.33525	5.83499	6.45012	6.49023	6.19956	6.41543	6.05933	6.36917	6.29584	6.49888	6.15364	6.31817	6.16008	6.38237	6.11732	6.35785	6.34365	6.30564	6.04335	6.34859	6.5986	6.17873	6.67696	6.52225	6.68166	6.52422	6.18382	6.24758	6.1956	6.2924	6.37593	6.19013	6.47183	6.44871	6.46713	6.28089	6.34742	6.34267	6.10734	6.2338	6.4709	6.40609	6.04762	6.41584	6.3302	6.11034	6.46482	6.58528	6.34389	6.39808	6.24614	6.30107	6.35893	6.25493	6.33758	6.25233	6.42093	6.07196	6.42509	6.30681	6.40134	6.61196	7.38247	7.34926	7.49699	7.47022	7.31609	7.39698	7.43573	7.31452	7.25348	7.3043	7.27715	7.33392	7.48751	7.85139	8.07121	7.95126	7.64299	7.70192	8.31226	7.71157	7.23192	7.53264	8.09978	7.67807	6.56793	6.41999	6.10253	6.22412	6.38191	6.32498	6.22086	6.23203	5.93766	6.09142	5.97284	6.5467	6.33095	6.38753	6.00137	6.17848	6.31231	6.12047	6.03605	6.21902	6.21682	6.217	6.02199	6.28301	6.30454	6.17882	5.99328	6.2557	6.64731	6.69772	6.32133	6.83243	6.56874	6.31785	6.22291	6.08063	6.7574	6.66663	6.77108	6.30504	6.65102	6.61693	6.66852	6.37603	6.6023	6.56462	6.58803	6.79125	6.74087	6.89805	6.93467	6.73944	6.46284	6.35258	6.24416	6.57313	6.70528	6.16696	5.93542	5.99029	6.51095	6.15872	6.34157	2.42195	6.47927	6.33992	6.29794	6.29274	6.34299	6.16338	6.17587	6.1512	6.39307	6.51347	6.55157	6.55331	6.31524	6.22077	6.39737	6.2291	6.57168	6.14869	6.15577	6.06306	6.46876	6.58506	6.41441	6.54192
ZNRF1	2.42195	5.51341	5.00641	5.32676	4.81539	4.87675	4.93069	4.95512	2.42195	4.24088	3.5612	5.13493	4.97901	5.25074	5.1362	5.16873	4.8723	4.92438	4.85455	4.74807	4.61746	4.91194	4.71477	4.94231	5.76897	5.03428	4.95045	5.03372	2.42195	4.77892	5.17117	4.99569	4.19695	4.67068	4.38328	4.56914	5.17307	5.35424	4.94362	5.19969	4.84178	4.76808	4.55662	4.95205	3.6187	4.91796	4.47102	4.51072	5.10077	5.09312	5.21658	4.68574	5.31435	4.79379	4.21049	4.95903	4.21098	4.14169	4.37853	4.68586	5.20612	5.14069	5.1495	5.1459	4.78934	4.88057	4.4388	4.91869	4.72022	4.59545	4.65243	4.79035	5.88827	5.86618	5.99675	5.47371	5.52994	5.40537	5.61776	5.2853	4.97755	4.86281	5.48462	5.2013	6.50802	6.16706	6.75553	6.06751	6.59934	6.33543	7.09821	6.09912	6.38259	6.0165	6.30654	5.98262	5.28593	5.29134	5.56065	5.19501	4.71796	4.78623	5.0405	4.81275	5.46258	4.90173	4.6453	4.80652	5.66965	5.64825	5.7466	5.54711	4.28412	5.15135	5.07299	4.97906	5.24726	4.9887	5.13233	5.22512	5.93111	4.84985	5.35589	5.53721	5.34467	5.57073	5.22384	5.51663	4.63991	5.06527	4.68314	5.78887	5.11254	4.87823	5.20456	4.93995	5.43512	5.53631	5.27362	4.46315	4.95504	5.18415	5.1606	4.80351	4.81342	5.02995	4.64074	5.70997	5.90789	5.75966	5.9469	6.57313	5.43285	4.94596	4.84939	2.42195	4.75309	4.94978	4.27333	5.05755	5.86358	5.84873	5.39384	5.82287	4.87406	5.45741	5.41917	5.0441	5.30711	5.1211	5.02884	5.12711	5.29796	5.62186	5.60043	5.42415	4.66861	4.89718	5.00953	4.92328	4.71062	4.94916	4.54927	5.23045
ZNRF2	2.42195	4.10998	3.50886	3.73546	2.42195	4.43743	3.98266	4.42715	2.42195	4.59026	3.5612	3.57439	2.42195	3.90164	3.80874	3.92408	4.52391	3.97822	4.08518	3.89383	3.68971	4.11017	4.06387	4.17128	2.42195	4.51316	3.11022	4.00162	2.42195	4.0979	4.37557	4.2371	4.19695	4.31161	4.17764	4.17955	3.7701	4.2131	4.24803	4.17523	4.22177	4.48766	4.4787	4.58187	3.6187	5.03168	4.19023	4.28582	4.10368	4.32065	4.13732	3.85365	2.42195	4.24202	4.07013	4.22787	4.45121	3.89779	4.1214	4.37607	3.87447	4.07715	4.03109	3.93359	4.34826	4.45651	4.25135	4.3193	4.05088	4.44515	4.2719	4.34483	4.25829	4.23129	4.35759	4.05161	5.00427	4.32677	4.89966	4.39661	4.77239	4.57451	4.77504	4.6476	4.09987	4.25877	4.94658	4.24755	3.81641	4.46268	4.52514	4.5903	4.9579	4.93561	5.03447	4.56241	4.23831	3.98293	3.71962	3.72054	4.37942	4.03368	3.21198	4.41822	3.76687	3.997	4.11273	3.89589	4.21095	4.17106	3.87742	3.71246	4.41386	4.23278	4.50692	4.37258	4.18122	4.16086	4.35392	4.65296	3.88193	4.2283	3.44548	4.70798	4.23474	4.24771	3.31285	4.17385	4.79497	4.23528	4.68314	4.10862	4.70539	4.47831	4.78847	4.93995	4.08466	3.89571	4.03864	4.22184	4.07706	4.25756	4.48285	4.19089	4.75355	4.37505	4.45913	5.32652	3.49645	3.59691	3.72484	5.25676	2.42195	4.34705	3.9257	2.42195	2.42195	4.30945	2.42195	5.83564	4.09806	4.05053	3.90236	4.11324	4.76772	4.47297	4.39555	4.15239	4.30676	4.68905	4.78094	4.61943	3.99672	3.59234	3.91856	4.34079	4.47396	4.38317	4.20336	4.64372	4.45946	3.99569	4.08597	4.60861
ZNRF3	5.77164	2.42195	2.42195	4.22475	2.42195	4.02886	2.42195	3.89229	2.42195	2.42195	3.5612	2.42195	3.03667	3.97235	3.74848	3.60532	3.5976	3.40285	3.62876	3.48429	3.41607	3.46645	3.36576	3.9239	5.76897	4.05607	3.9089	4.15686	4.35384	3.84583	3.2083	3.90857	5.22949	3.50681	4.06014	3.79635	4.49321	4.2131	4.50769	4.72889	3.79926	3.48741	3.86779	3.7422	2.42195	4.33086	4.26658	4.28582	3.94153	4.26388	4.34863	4.25576	2.42195	3.98645	4.07013	3.95191	2.42195	4.34411	4.29863	3.96353	4.2026	4.19561	4.37019	4.32335	3.53602	3.57123	3.3814	3.8084	3.92711	3.91229	3.84642	4.13129	3.66191	3.86678	3.94238	3.16343	3.81527	3.75983	3.58168	3.0459	3.39344	3.5107	3.57578	3.49412	3.60919	3.76165	2.42195	3.87067	3.49283	3.57507	3.70404	2.42195	3.35119	2.42195	2.42195	3.5631	3.41471	4.05949	3.71962	3.64146	2.42195	2.42195	3.21198	3.74122	3.63304	3.39228	2.42195	3.18256	3.80864	3.4715	3.87742	4.1948	2.99386	2.97628	3.53011	3.90825	3.76678	3.41347	3.37419	3.17264	3.88193	2.42195	3.84197	3.52741	3.86795	3.70771	3.92128	4.32105	4.05995	3.74356	4.09438	2.42195	2.8818	3.41623	4.0107	3.47557	3.77305	3.80339	3.85553	3.50427	3.73018	3.59114	3.87093	2.42195	3.38436	3.63672	3.44266	3.88781	3.49645	3.59691	2.42195	2.42195	2.42195	3.5859	2.42195	2.42195	2.42195	3.21654	2.42195	2.42195	3.70793	3.90321	3.83203	3.49321	3.70427	3.27254	3.55952	3.86072	3.71544	3.49662	3.31875	3.76761	3.80132	3.65938	4.09223	3.52507	3.25305	3.39016	3.61225	4.28787	3.28752	2.89696	3.41698	3.31549
ZP3	5.77164	3.43231	3.50886	3.73546	2.42195	2.42195	2.42195	2.42195	2.42195	3.37542	2.42195	2.42195	4.171	4.46985	3.74848	3.507	3.47902	4.16266	3.41648	3.77454	3.99809	3.75239	3.4727	3.50686	2.42195	3.4548	3.59298	3.9449	2.42195	3.37497	3.2083	3.90857	2.42195	3.50681	2.42195	3.59534	4.18537	4.11565	4.45984	4.78406	3.79926	3.60684	4.10764	4.45373	4.07194	3.09946	4.10875	3.78251	3.52012	4.14179	4.0578	3.85365	3.59229	3.83384	3.7245	4.02721	4.21098	3.75262	3.79241	3.63741	4.05958	4.25566	4.5461	4.11992	3.7332	3.98786	4.14578	4.48172	3.49513	3.51571	3.90658	3.87084	3.17733	3.41513	3.01931	3.24874	3.13861	3.41681	3.75005	3.568	3.23923	3.13794	3.2484	2.86803	3.66976	3.4739	3.27173	3.87067	3.6128	3.92009	2.42195	2.42195	3.45661	2.42195	3.34963	3.5631	3.56121	3.81232	3.83476	3.35515	3.30813	3.49253	3.21198	2.97609	3.88558	3.48109	4.01365	3.60511	3.42061	3.58932	3.68149	3.77765	3.6699	2.97628	3.21493	3.65227	3.29045	3.41347	2.42195	2.95573	2.42195	2.42195	2.42195	2.42195	3.5491	3.44286	3.31285	2.42195	3.50481	2.42195	3.42235	2.42195	2.42195	3.17977	2.42195	2.42195	3.48912	3.46329	3.71398	2.42195	3.85826	3.10909	4.11121	2.42195	3.56968	3.29322	3.65996	2.42195	2.42195	3.3203	4.21093	2.42195	4.3473	3.19547	2.42195	2.42195	2.42195	2.88454	2.42195	2.42195	3.29458	3.15721	3.49069	3.65012	3.29201	3.51005	3.55952	2.42195	3.12963	2.9114	3.31875	3.21723	3.80132	3.26057	3.63412	3.68615	3.58211	3.47879	2.42195	2.42195	3.13214	3.56094	2.92681	2.42195
ZPR1	5.77164	5.22204	5.7769	5.43826	4.81539	5.55243	6.03431	5.53887	4.65875	5.46092	5.10932	5.73994	5.48046	5.9197	5.55569	5.91738	5.99228	5.65759	5.8048	5.74817	5.9407	5.71739	5.43715	5.66693	4.60385	5.73247	5.64148	5.47396	5.00409	5.7283	5.76154	5.68857	5.22949	5.93215	5.8802	5.8805	5.29129	5.53936	5.49384	5.62539	6.06974	5.57216	6.00164	5.60309	5.61978	5.49144	5.67675	5.8691	5.62144	5.53871	5.72061	5.82098	5.44551	5.82627	5.79115	5.72227	5.83228	5.85586	5.80885	5.63836	5.62985	5.57775	5.51618	5.68636	5.71251	5.59038	5.67334	5.85437	5.83617	5.89353	5.81297	5.6487	5.36753	5.412	5.28058	5.50901	5.43036	5.22272	5.27026	5.26598	5.4553	5.31483	5.28151	5.18045	5.80325	5.66813	6.19923	5.36975	5.7189	5.76579	6.20128	6.09912	5.65589	5.90436	5.80915	5.11301	5.58343	5.71146	5.30978	5.63241	5.86322	5.48127	5.77285	5.60124	5.81371	5.27309	5.79531	5.47146	5.24864	5.38853	5.36696	5.4482	5.83651	5.76127	5.57734	5.16133	5.46243	5.58043	5.32252	5.41593	5.20223	4.57592	5.54422	5.73123	5.40549	5.5047	4.72843	5.26767	5.57365	5.20694	5.87029	5.89293	5.48113	5.52441	5.8304	5.42331	5.41045	5.43235	5.60272	6.06983	5.56444	5.457	5.61207	6.2125	5.64417	5.5766	5.70351	4.79486	5.36269	5.20008	5.05455	6.94897	5.90579	5.66242	5.14491	5.99029	5.65958	5.42067	2.42195	5.05755	5.31497	5.18904	5.57485	5.5615	5.48313	5.47855	5.24897	6.20907	5.4464	5.87781	5.29308	5.19597	5.42372	5.49179	5.49292	5.22326	5.46576	5.46411	5.40811	5.35305	5.7345	5.33956	5.41033	5.14458
ZRANB1	5.77164	4.70268	4.67439	4.22475	2.42195	3.75494	4.93069	4.42715	4.65875	3.74787	4.55923	4.3295	4.33332	4.34218	4.24168	4.423	4.42011	4.32254	4.14612	4.1	4.50374	4.2628	4.60843	4.37635	2.42195	4.22794	4.03805	4.49431	4.35384	4.0979	3.94279	4.39847	2.42195	4.60639	4.64014	4.17955	4.6231	4.57628	4.50769	4.33785	4.38767	4.12806	3.99397	4.31131	5.0565	4.72713	4.26658	4.36531	4.69479	4.61644	4.41177	4.12055	3.83748	4.24202	4.33632	4.50323	4.21098	4.51832	4.45368	4.15782	4.60309	4.3129	4.24263	4.40404	4.23834	4.24011	4.03001	4.24795	4.50689	4.20318	4.3683	4.02677	5.11	5.1319	5.09199	4.834	4.89041	4.93709	4.98795	4.86166	4.57885	4.82778	5.10696	5.02496	5.16737	4.48126	5.0359	4.87363	4.59769	4.88759	4.52514	4.86544	4.75004	4.3598	5.03447	4.31225	4.50121	4.54263	4.03409	4.69253	4.1222	4.20368	3.94946	4.09052	3.99277	4.56045	4.01365	4.05404	4.26647	4.40725	4.49143	4.66488	4.69025	4.41881	4.50692	4.51839	4.41844	4.43815	4.42522	4.51192	5.42286	4.84985	4.7284	4.88593	4.92692	4.96002	4.13058	4.57205	4.33186	4.15216	4.68314	4.43901	4.16178	4.42526	4.45821	4.93995	4.43735	4.60773	4.42191	4.9973	4.44039	4.32338	4.95151	4.80351	4.42482	4.27078	4.64074	5.08631	4.98173	4.65151	3.72484	5.25676	2.42195	4.69563	5.14491	2.42195	3.85896	4.26505	5.33341	5.05755	4.68775	4.89054	5.13499	4.97526	4.52549	4.47297	4.62993	4.75564	4.30676	4.57506	4.00512	4.26651	4.16361	4.82412	4.7779	4.63882	4.34127	4.55634	4.26768	4.64372	4.41242	4.35416	4.54927	4.31361
ZRANB2	2.42195	6.73149	6.4414	6.26588	6.03685	5.4738	5.87235	6.01928	7.08677	6.5754	6.33525	6.59913	5.92171	5.72189	5.76572	5.78949	5.97501	5.7242	5.95213	5.54148	5.96143	5.79643	5.69352	5.53308	4.60385	6.23455	5.81242	5.95625	6.26958	5.95381	6.20894	6.3232	6.03142	5.93215	6.31323	5.8805	6.12229	5.86331	5.88769	5.91634	5.90071	6.07964	6.24486	5.6317	6.18557	6.16403	6.29794	6.28663	5.84442	5.68763	5.87642	5.58841	5.72806	5.59448	5.36372	5.54983	5.66329	5.65834	5.86197	5.57798	6.02705	6.02137	5.97852	6.05273	5.99531	5.8785	6.19638	6.07196	5.96624	6.04105	6.24444	6.16262	6.22229	6.23121	6.46289	6.22351	5.9113	6.14473	6.19067	6.10521	6.21272	6.04492	6.1941	5.92732	5.97089	6.20659	6.34286	6.02448	6.05945	6.19963	5.79132	6.19838	6.03359	6.0165	6.42727	5.98262	5.38201	5.91043	6.12199	6.08218	5.81008	5.73946	5.369	5.80285	5.88937	5.88412	6.23354	6.17104	6.1243	6.30846	6.11345	6.06167	6.09418	5.90439	5.67545	5.87939	5.86444	6.14688	5.88581	6.00984	6.46005	6.72822	6.05602	6.6384	5.85063	5.80768	6.32133	6.44492	5.65448	5.90425	5.80198	5.27306	5.84394	6.0081	5.27453	6.00103	5.97232	5.89558	5.79593	5.84856	5.69571	5.79769	5.89704	6.38054	6.05856	6.17196	6.16663	6.01119	6.18139	5.89704	5.8322	6.06223	6.15131	5.84681	5.38804	2.42195	6.59975	5.97851	6.34157	5.83564	5.88861	5.91881	5.9819	5.9973	5.69621	6.06981	6.24458	6.09087	6.10518	5.8148	5.99375	6.13818	6.30452	6.01674	6.02871	6.31144	5.78902	5.96285	6.13997	6.11784	6.02828	6.09451	6.19589	6.29026
ZRANB3	2.42195	4.33985	4.47093	3.1974	2.42195	4.25007	2.42195	4.18912	2.42195	3.74787	4.30935	2.42195	3.98335	3.99498	3.92005	4.3284	3.88679	3.90957	3.7196	3.64004	4.1651	3.72722	3.56821	3.60517	5.76897	4.3786	4.26026	4.66735	4.35384	4.68755	4.24774	4.78784	4.19695	4.22576	4.28472	4.2432	4.49321	4.38747	4.68322	4.67133	4.22177	4.25985	4.30697	4.58187	3.6187	4.42047	4.40648	4.28582	4.87207	4.42703	4.21187	4.74538	4.03713	4.0557	4.21049	4.34534	4.21098	4.14169	4.1214	4.03194	4.13322	4.07715	3.9949	4.42343	3.96266	4.17726	3.90139	4.48172	3.82958	3.83903	3.94495	3.68901	4.04365	3.6171	3.52076	3.62956	3.42556	3.44815	3.89497	3.95237	3.56327	3.68525	3.45921	3.18861	3.83257	4.1748	4.2292	2.42195	3.81641	4.10156	4.52514	2.42195	3.6364	3.74162	4.19562	2.42195	3.80072	3.71578	4.20413	4.10188	4.02266	3.90482	3.94946	4.16346	3.47811	3.56193	3.49286	4.31823	3.42061	4.10414	3.43781	4.05544	3.88192	3.37079	3.89477	3.05093	3.88549	3.68647	4.06604	3.69518	3.47537	2.42195	4.36257	2.42195	3.6013	3.70771	4.30854	3.24332	3.81814	3.74356	4.09438	4.70097	3.68717	3.7068	4.32629	2.42195	3.77305	3.98093	3.85553	4.46315	3.65974	3.59114	3.72805	2.42195	3.52677	3.53604	3.31036	2.42195	4.65183	3.93316	3.72484	2.42195	2.42195	3.73232	2.42195	2.42195	2.42195	3.61667	4.27333	2.42195	3.56395	3.60245	3.96852	3.65012	3.99532	4.05868	3.99381	3.45949	4.01596	3.38743	3.31875	3.76761	4.05502	4.0372	3.71278	3.06903	3.66983	3.63381	3.98675	3.40234	3.71983	3.56094	3.62936	3.31549
ZRSR2	2.42195	3.82433	4.47093	4.22475	2.42195	5.30191	4.54229	4.42715	5.83925	5.37781	5.25234	4.58131	4.47697	4.32527	4.52849	4.51105	4.91009	4.78019	5.01557	4.80355	4.90952	4.77984	5.01829	4.59323	2.42195	4.14508	4.44839	4.20441	5.77423	4.58938	4.78813	4.78784	5.22949	5.05051	5.09649	4.4166	4.79666	4.2131	4.30443	4.25922	5.04533	4.8888	4.82891	4.6415	3.6187	4.5828	4.94193	4.86935	4.10368	4.32065	3.9725	4.07187	4.72186	4.50106	4.74313	4.68758	5.36441	4.80926	4.59195	4.37607	4.51412	4.39414	4.30094	4.55154	4.68932	5.07895	5.14636	5.04425	4.74944	4.80728	5.07714	4.8101	5.36753	5.41678	5.13183	5.06052	5.32314	5.44158	5.68838	5.41357	5.54502	5.83794	5.65153	5.30106	4.8539	5.27655	5.19877	4.87363	5.20887	5.05829	4.79472	5.28947	4.93009	6.0165	5.47477	5.50457	4.30937	3.71578	4.12214	4.51144	5.29257	5.05885	5.18139	5.01068	5.2474	5.15315	4.87352	4.72235	4.5122	4.65155	4.64353	4.60283	5.15	5.11768	5.09711	5.3223	5.32273	5.02914	5.45791	5.25404	5.42286	5.2723	4.87915	5.63756	4.56129	4.76254	4.4642	4.78234	5.07985	5.31779	5.57467	5.10763	5.32922	5.15512	5.46553	5.78161	4.39835	4.59115	4.57702	4.22184	5.07521	5.2967	5.54009	5.80201	5.13739	5.24137	4.9428	4.79486	4.98173	4.80374	3.72484	5.25676	5.60872	5.45024	4.84939	2.42195	5.65958	5.61562	5.92526	5.83564	4.27339	4.68486	4.44003	4.87419	5.08657	4.78514	5.20296	5.3874	5.46833	5.53029	5.42068	5.49677	4.70339	4.74823	4.57521	4.98815	4.93051	5.22934	5.3812	5.04396	5.21363	5.22899	5.47727	5.3113
ZSCAN1	2.42195	2.42195	2.42195	2.42195	2.42195	2.42195	2.42195	2.42195	2.42195	2.42195	2.42195	2.42195	2.42195	2.42195	2.42195	2.42195	2.42195	2.42195	2.42195	2.42195	2.42195	2.42195	2.42195	2.91623	2.42195	2.42195	2.42195	2.42195	2.42195	2.42195	2.42195	2.42195	2.42195	3.05799	2.42195	2.42195	2.42195	2.42195	3.31071	2.42195	2.42195	2.42195	2.42195	2.42195	2.42195	2.42195	3.01266	2.42195	2.42195	2.42195	2.42195	2.86976	2.42195	2.42195	2.42195	2.42195	2.42195	2.42195	2.42195	2.42195	3.19484	2.42195	2.68612	2.74415	2.42195	2.62414	2.42195	2.83634	2.68043	2.42195	2.68376	2.42195	6.02873	5.62477	5.88656	5.32284	6.17139	6.13746	5.83545	5.41357	5.34128	4.94658	5.63039	4.76667	4.83168	2.42195	5.34445	4.77007	4.06418	4.69214	6.20128	2.42195	4.98515	4.58101	5.31499	2.42195	3.68802	2.42195	2.42195	2.42195	2.42195	2.42195	3.21198	2.42195	2.42195	2.86241	2.42195	2.42195	2.9287	2.95533	2.8127	2.42195	3.6699	2.42195	2.88359	2.42195	2.42195	2.42195	2.42195	2.42195	3.47537	2.42195	2.42195	2.42195	2.42195	2.42195	3.31285	3.24332	2.42195	3.53867	3.42235	2.42195	2.42195	2.80412	2.42195	2.42195	2.42195	2.74213	2.89209	2.42195	2.42195	2.82116	2.42195	2.42195	2.74804	2.78214	2.94023	3.88781	2.42195	2.42195	2.42195	2.42195	2.42195	2.42195	2.42195	2.42195	2.42195	2.42195	2.42195	2.42195	2.86322	2.42195	2.42195	2.42195	2.42195	2.91774	3.08989	3.45949	2.42195	2.42195	2.42195	2.42195	2.42195	3.5203	2.42195	3.06903	2.90617	2.42195	2.96626	2.42195	2.92664	2.89696	2.42195	2.42195
ZSCAN12	2.42195	4.10998	3.50886	4.35136	2.42195	3.38067	4.54229	2.42195	2.42195	3.37542	4.30935	3.57439	4.25483	3.59365	3.74848	3.6946	3.5976	3.32015	3.41648	4.00153	3.41607	3.70142	3.73485	2.91623	2.42195	3.60665	4.26026	3.52265	2.42195	3.74727	2.42195	3.74496	4.19695	3.92384	3.78166	3.47697	4.09468	3.82919	3.44306	4.08496	3.79926	2.96368	3.35859	3.45825	4.39686	2.42195	3.01266	3.9024	3.20761	3.45268	3.9725	3.65569	4.03713	3.43941	3.49693	3.16908	3.9111	3.75262	3.4987	3.63741	3.59478	3.60529	3.7942	3.70998	3.7332	3.63342	3.75592	3.42044	3.82958	3.61474	3.71503	3.58444	3.61926	3.59669	3.52076	3.8185	3.53869	3.82475	3.58168	3.29774	3.56327	3.70785	3.62908	3.30387	3.40007	3.62828	3.60752	4.07418	3.49283	3.81712	3.70404	2.42195	4.19836	3.92988	4.19562	4.31225	3.56121	3.90089	3.44009	3.79399	3.65694	2.90947	3.21198	3.83939	3.04068	3.39228	3.04958	3.60511	3.95896	3.58932	3.96357	4.00507	3.6699	3.92989	3.95481	3.49511	3.47804	3.79905	3.27665	3.59016	2.42195	3.73819	3.44548	4.25752	3.435	3.55777	4.13058	3.80976	3.64213	3.53867	3.81096	2.42195	3.82619	4.15417	3.24584	4.17739	3.62836	3.73713	3.63526	4.22184	3.58397	3.99421	3.72805	2.42195	3.56968	3.63672	3.31036	2.42195	3.49645	3.81113	4.21093	2.42195	2.42195	3.73232	2.42195	2.42195	4.38441	3.53231	4.27333	5.05755	3.77292	3.84948	3.83203	3.90571	3.70427	3.60862	3.72505	4.15239	3.62486	3.76404	2.42195	4.12265	3.72752	3.78144	3.54865	4.05908	3.25305	3.82873	3.49233	4.47809	3.71983	3.72665	3.72024	3.31549
ZSCAN16	2.42195	4.53394	2.42195	3.73546	2.42195	2.42195	3.98266	3.48314	2.42195	2.42195	3.5612	3.57439	3.98335	3.79976	3.68453	3.99105	3.70321	3.51364	3.7196	3.77454	4.1651	3.95579	4.00531	4.11414	4.60385	4.05607	3.9089	4.41805	4.35384	3.63843	3.75315	3.55068	2.42195	3.66551	4.17764	4.17955	3.63599	3.6125	3.31071	3.69747	3.3123	3.48741	3.35859	2.42195	4.39686	3.74282	3.01266	3.49072	3.75202	3.31917	3.39904	3.96798	3.83748	3.55397	2.42195	2.95317	4.45121	4.24706	3.79241	3.96353	3.82883	3.62265	3.57412	3.59726	3.7332	3.60282	3.48996	3.5677	3.76656	3.64562	3.64253	3.73749	4.5818	4.5206	4.84934	4.94325	4.42844	4.41907	4.43058	4.43336	4.31252	4.35237	4.83317	4.51667	4.47385	4.78353	4.51456	4.77007	4.1362	4.25887	4.52514	3.74789	4.38171	4.77006	4.68093	4.77207	4.50121	3.81232	4.42167	3.46099	3.91375	4.09309	3.52608	3.83939	3.88558	4.04715	4.11273	4.12571	4.3196	4.55927	4.77984	4.8617	3.88192	4.58104	4.64773	4.44756	4.34427	3.90089	4.23874	4.40855	5.52134	5.44325	4.36257	4.88593	4.53893	4.24771	4.30854	4.68137	3.96932	4.10834	4.09438	2.42195	4.38354	4.3699	4.57779	4.93995	4.43735	4.57435	4.74812	4.9973	4.10171	4.22328	4.31086	2.42195	4.46361	4.53912	4.40943	2.42195	4.82689	4.68339	4.21093	2.42195	3.83012	4.42473	4.84939	2.42195	2.42195	4.47286	4.9054	2.42195	4.62726	4.53795	4.25249	3.65012	4.52549	4.2831	4.69954	4.15239	4.54213	4.15583	4.47619	4.61943	4.66901	4.74823	4.71373	5.53213	4.02368	4.38317	4.20336	4.47809	4.50483	4.48081	4.46005	3.92549
ZSCAN18	2.42195	4.70268	4.47093	4.57188	4.81539	4.60073	5.87235	4.80132	4.65875	4.59026	3.5612	4.58131	4.0809	4.48495	4.24168	4.51105	4.47306	4.12409	4.36325	4.85682	4.56184	4.21402	4.06387	4.22583	2.42195	4.51316	3.9089	4.33693	5.44158	4.4267	4.24774	3.82985	4.19695	4.22576	4.06014	4.11237	4.26974	4.38747	4.41013	4.41184	4.53429	4.05632	4.39574	4.80576	4.39686	4.50419	4.33848	4.57769	4.10368	4.00582	3.88029	3.91227	4.20743	4.18306	4.07013	4.09792	4.21098	4.14169	3.91304	3.81282	4.65133	4.79015	4.58087	4.76048	4.53	4.38843	4.50251	4.45086	4.35968	4.1369	4.28614	4.22739	6.40817	6.63126	6.50063	6.5374	6.23125	6.3844	6.57069	6.23833	6.12628	6.18252	6.49631	5.87709	5.56122	5.75108	5.76027	6.02448	5.17774	5.85928	6.01101	6.37832	5.18556	5.39478	5.80915	5.50457	4.55926	4.05949	4.60733	4.79035	4.65691	4.39879	4.50012	4.58041	4.61834	4.45924	4.44374	3.80757	4.46671	4.96741	4.9986	4.91301	4.63946	4.67894	4.77492	4.29286	3.88549	4.49889	4.73239	4.65296	4.41388	5.85824	4.55833	5.04312	4.96019	4.76254	4.60298	4.96399	4.66704	4.3503	4.68314	4.43901	4.25531	4.6021	4.45821	4.6137	4.89668	4.62411	5.03599	5.58624	4.51249	4.63465	4.63451	4.80351	4.42482	4.42411	4.12615	3.88781	4.65183	4.77465	4.55611	2.42195	4.99611	4.46186	5.38804	2.42195	2.42195	4.26505	2.42195	2.42195	4.90548	4.81706	4.60349	4.36943	4.45719	4.81945	4.76568	4.15239	4.74123	4.45014	4.42618	4.897	4.83269	4.69513	4.53816	4.25392	4.7043	4.79296	4.77742	4.28787	4.67196	4.52039	4.36414	4.73428
ZSCAN2	2.42195	2.42195	2.42195	2.42195	2.42195	3.38067	2.42195	4.80132	2.42195	3.37542	2.42195	2.42195	4.0809	4.40762	4.06875	3.6946	2.95927	3.54775	4.14612	3.04441	4.1651	3.72722	3.655	3.85269	4.60385	3.73791	2.42195	3.60635	4.35384	3.74727	2.42195	4.11642	2.42195	4.03334	3.12041	3.70078	3.99646	2.88285	2.94043	3.88034	3.05644	3.97989	3.08997	2.42195	2.42195	3.88708	3.01266	3.9024	3.20761	2.94547	2.42195	2.86976	3.26053	2.93853	4.6527	2.95317	2.42195	2.42195	2.42195	2.42195	4.29978	4.511	4.10026	4.21453	3.75847	4.17726	3.8311	3.49704	3.94564	3.59893	3.82562	3.87084	4.1287	3.83452	4.03784	4.30413	3.42556	3.82475	4.38641	3.77762	3.9191	3.5107	3.81796	3.90694	4.05942	4.08455	4.63648	3.2812	4.26848	4.18277	2.42195	3.74789	4.38171	4.23277	5.68474	3.5631	4.30937	4.72938	3.01781	3.64146	3.79307	3.49253	2.42195	4.01277	3.76687	3.94455	4.36886	2.42195	4.5122	4.73778	4.73594	4.60283	4.47406	3.92989	4.01183	4.20767	3.04064	3.68647	4.01864	3.95874	5.52134	6.17882	5.78649	3.52741	4.53893	4.74306	2.42195	3.24332	3.87086	4.15216	3.42235	3.64659	4.42353	3.65526	2.42195	3.47557	4.30239	4.50491	4.38	5.48671	3.79614	4.22328	4.48285	2.42195	3.75991	3.81205	4.12615	5.32652	3.49645	4.94041	5.24861	5.25676	3.83012	3.97537	2.42195	2.42195	2.42195	3.83402	2.42195	2.42195	4.39023	4.44111	4.3957	4.51506	4.45719	4.23077	2.42195	2.42195	4.08005	3.76404	2.94522	4.26651	4.7696	4.74823	5.00775	5.08707	4.43125	4.41973	4.26768	4.64372	3.80333	3.86939	3.62936	3.31549
ZSCAN20	2.42195	3.43231	3.50886	3.1974	4.81539	3.75494	2.42195	2.42195	2.42195	3.37542	3.5612	2.42195	2.42195	3.1302	3.5429	3.27011	2.42195	3.17699	3.28736	3.04441	3.00339	3.19233	3.09517	3.3967	2.42195	3.60665	4.03805	3.43063	2.42195	3.37497	3.2083	3.55068	2.42195	3.31445	3.40053	3.34052	3.04225	3.43594	3.44306	3.28723	3.05644	2.42195	3.08997	3.45825	2.42195	2.42195	3.70896	3.49072	2.42195	3.31917	2.99318	3.65569	4.03713	2.93853	2.42195	3.78419	3.9111	2.42195	3.0531	3.72882	3.46979	3.38943	3.4577	3.51415	3.32569	3.29079	3.18557	3.24248	3.26819	3.34339	3.35107	3.16886	3.66191	3.53272	3.52076	3.39511	3.22121	3.31518	3.58168	3.29774	3.60127	3.56388	3.57578	3.30387	3.83257	3.62828	3.27173	3.2812	3.35447	3.57507	2.42195	2.42195	3.85686	3.74162	3.34963	2.42195	3.00257	3.35163	3.44009	3.46099	3.05342	3.1082	3.21198	2.97609	2.42195	3.48109	3.49286	3.34833	3.53324	3.33571	3.50492	3.64287	3.97421	2.97628	3.07208	3.65227	3.29045	4.23622	3.54096	3.47226	3.88193	2.42195	3.44548	3.52741	3.435	3.31054	2.42195	3.24332	3.42769	3.27487	2.42195	2.42195	3.2119	3.34498	3.57228	3.47557	3.20655	3.31508	3.35029	4.22184	3.4113	3.21297	3.72805	2.42195	3.21248	3.53604	3.65996	2.42195	3.49645	3.203	4.82836	2.42195	2.42195	2.87208	2.42195	2.42195	3.85896	3.69432	2.42195	5.05755	3.39402	3.45109	3.49069	2.42195	3.56066	3.69813	2.42195	2.42195	3.87593	2.9114	3.67132	3.21723	3.09122	3.26057	3.2285	2.42195	3.25305	3.29108	3.35404	3.40234	3.28752	3.56094	3.13237	2.42195
ZSCAN21	2.42195	4.10998	4.22892	3.92297	2.42195	4.02886	4.93069	2.42195	5.37089	4.02057	3.5612	3.57439	3.98335	3.77272	3.80874	3.77669	3.5976	3.6125	4.20411	3.64004	3.99809	3.59108	3.24285	3.3967	2.42195	4.14508	3.11022	3.75503	4.35384	3.37497	4.69651	3.65254	4.81104	3.92384	3.60973	3.96532	4.09468	3.89258	3.75337	3.88034	4.1296	4.12806	3.72518	3.96462	2.42195	4.23433	4.19023	3.49072	4.10368	4.00582	3.66848	3.72592	3.83748	3.91275	3.7245	3.58477	2.42195	3.75262	3.4987	3.29373	3.87447	4.06577	4.04877	3.87426	3.89871	3.88604	3.96751	4.04882	3.80898	3.83903	4.00017	3.68901	4.07268	4.29914	4.28514	4.21548	3.77404	4.01703	4.34063	4.27948	4.02415	4.15927	4.24507	4.20615	3.88176	3.76165	3.85547	3.6204	3.98745	3.57507	3.70404	2.42195	3.6364	3.92988	3.34963	3.99854	3.90267	3.48959	3.83476	3.92738	3.91375	3.67791	4.50012	3.92942	3.63304	3.70568	3.90526	3.60511	3.72486	3.87676	4.18907	4.15012	3.54473	3.74164	3.89477	3.78795	3.76678	4.16086	3.68236	3.47226	4.93954	5.2723	3.84197	3.52741	3.90656	3.87873	3.92128	3.80976	3.64213	3.67982	3.42235	4.10862	3.75898	3.80275	4.0107	2.42195	3.90026	3.86579	3.78711	4.22184	3.69557	3.76071	3.72805	5.22118	3.56968	3.85168	3.9912	3.88781	4.20975	3.81113	2.42195	2.42195	3.83012	3.91945	2.42195	2.42195	2.42195	3.95773	2.42195	2.42195	3.83414	3.60245	3.49069	4.76493	3.94292	2.91774	3.08989	3.45949	3.52507	3.83961	3.56806	3.95899	3.64807	4.12539	3.97941	3.52507	3.9614	3.76772	3.61225	3.40234	3.52888	3.8004	3.88124	4.46958
ZSCAN22	2.42195	4.10998	2.42195	2.42195	2.42195	3.38067	2.42195	3.48314	2.42195	3.37542	2.42195	2.42195	3.62551	3.33043	3.37587	3.60532	2.95927	3.22785	3.52868	2.42195	3.23885	3.09106	3.36576	3.60517	2.42195	3.73791	3.11022	3.43063	2.42195	3.37497	3.75315	2.93697	4.19695	2.42195	2.42195	2.9582	3.29268	3.21368	2.42195	3.69747	3.66259	3.60684	2.42195	3.61055	3.6187	3.88708	3.01266	3.49072	3.52012	3.31917	3.54344	3.19153	3.59229	3.1487	3.7245	2.95317	3.49725	3.37895	3.91304	2.93033	3.40017	3.29543	3.3933	3.42278	3.47135	3.41405	3.43736	3.33636	3.14638	3.22941	3.24	3.33182	3.57468	3.43992	3.59282	3.77438	2.93129	3.23946	2.90599	3.29774	3.63784	3.29452	3.45921	3.49412	3.3176	3.287	3.27173	4.07418	3.35447	3.42693	2.42195	2.42195	3.45661	3.2012	2.42195	2.42195	3.00257	3.48959	3.93882	3.23355	3.49924	3.38372	3.7591	3.51101	3.47811	3.39228	3.04958	3.34833	2.9287	2.95533	3.50492	3.56803	2.99386	2.42195	2.88359	3.49511	2.42195	3.41347	3.27665	3.33638	2.42195	3.73819	2.42195	2.42195	3.49384	3.31054	3.92128	3.24332	3.01036	3.16322	4.3226	2.42195	3.2119	3.48203	3.24584	2.42195	3.51866	3.4167	3.35029	3.50427	3.3623	2.98474	3.56219	4.19089	3.14507	3.21926	3.31036	2.42195	2.42195	3.51382	2.42195	2.42195	2.42195	3.50351	2.42195	2.42195	3.85896	3.21654	2.42195	2.42195	3.29458	3.67	3.38205	3.49321	3.04176	3.11973	3.08989	3.45949	3.12963	3.38743	2.94522	3.76761	3.56172	3.35639	3.63412	3.68615	3.48554	3.29108	3.35404	2.42195	3.28752	3.09075	3.52923	2.42195
ZSCAN25	5.77164	4.10998	3.92656	4.0835	2.42195	4.02886	3.98266	4.42715	2.42195	3.37542	3.99603	4.58131	4.0809	3.74496	3.80874	3.77669	3.88679	3.51364	4.02093	3.89383	3.23885	3.80099	4.22396	3.3967	2.42195	3.85444	3.9089	4.00162	2.42195	4.0979	4.10505	3.55068	4.19695	4.03334	3.60973	3.70078	3.7701	3.52841	4.12677	4.29916	3.9204	3.80956	4.39574	3.7422	4.07194	3.88708	4.02126	3.9024	4.24628	3.93135	3.88029	3.49813	4.20743	4.12108	4.45066	3.87124	3.9111	4.34411	4.0219	4.325	3.8966	3.85283	4.06618	4.09505	4.15334	3.79983	4.2258	4.00464	4.05088	3.83903	3.88689	4.16418	3.78006	4.15945	3.78199	4.05161	4.06751	3.84554	3.89497	4.23785	3.97283	4.06608	3.97852	4.16125	3.88176	4.08455	4.2292	3.87067	3.71963	4.10156	2.42195	2.42195	3.85686	3.2012	4.37875	4.77207	4.30937	3.60924	3.71962	3.79399	3.79307	4.20368	3.7591	3.83939	3.63304	3.88956	3.78517	4.31823	4.09166	4.03321	4.2877	4.05544	4.13918	4.16399	4.06617	3.78795	3.88549	4.37438	4.19783	3.79039	4.17708	3.73819	4.36257	3.95123	4.01503	3.83846	3.92128	4.00616	3.81814	4.15216	3.42235	4.10862	4.16178	3.60092	4.17877	2.42195	3.9396	3.92484	4.09372	4.46315	3.82764	3.90662	3.56219	2.42195	3.97916	3.7709	4.18828	2.42195	4.44985	4.28045	2.42195	5.25676	2.42195	4.02869	2.42195	2.42195	3.85896	4.01484	2.42195	2.42195	3.48299	4.22195	3.75681	4.11324	3.94292	4.2831	3.55952	3.45949	4.14083	4.03951	4.00512	4.51224	4.21442	4.20751	4.09223	3.94812	4.02368	4.04382	4.26768	3.40234	3.95317	3.72665	3.62936	3.92549
ZSCAN26	2.42195	3.43231	3.92656	4.35136	2.42195	3.38067	3.98266	2.42195	4.65875	2.42195	4.30935	2.42195	3.62551	3.414	3.61627	3.507	3.79894	3.44134	3.52868	3.89383	3.56276	3.80099	3.655	3.3967	4.60385	3.73791	3.76279	3.60635	2.42195	3.51611	3.52107	3.55068	2.42195	4.31161	3.60973	4.04116	3.48071	3.95255	2.94043	3.98721	3.9204	3.89798	3.55964	4.06122	3.6187	4.01466	3.43152	3.49072	3.52012	3.31917	3.88029	3.72592	3.59229	3.55397	3.49693	3.68937	3.49725	3.58397	3.4987	3.72882	4.13322	4.01911	3.89907	4.06965	3.75847	3.70605	3.90139	3.86081	3.80898	3.67557	3.76066	3.73749	4.18221	4.27693	4.08277	4.01593	4.13048	4.15061	4.34063	4.00504	4.29261	4.33953	4.24507	3.96248	4.09987	3.4739	4.2292	3.87067	3.71963	4.01438	3.70404	4.24091	3.98224	3.74162	3.71309	2.42195	3.68802	3.71578	4.03409	3.86271	3.65694	3.67791	3.7591	3.37048	3.99277	3.8317	3.49286	3.9777	3.88635	4.10414	3.92132	4.15012	3.54473	4.09103	4.06617	3.90825	3.88549	4.23622	3.68236	3.95874	4.78636	4.2283	3.84197	4.50236	3.78638	4.02672	3.66334	4.00616	3.70419	3.91459	3.81096	4.10862	4.16178	3.80275	4.0107	3.8822	3.99615	3.86579	4.24519	3.50427	3.73018	4.18802	4.21511	2.42195	3.92082	3.68343	3.55755	5.32652	4.44985	4.04323	3.72484	2.42195	2.42195	3.66178	3.9257	2.42195	3.85896	3.89759	2.42195	2.42195	4.14433	4.0035	3.83203	4.01413	3.99532	3.60862	3.55952	4.38666	3.71544	3.68263	3.85097	3.76761	4.16361	3.89089	3.97941	4.25392	3.8955	4.04382	3.35404	3.78409	4.20441	4.39779	4.20494	3.92549
ZSCAN29	2.42195	3.43231	4.22892	4.0835	2.42195	4.43743	5.47936	3.48314	2.42195	4.59026	3.5612	4.01348	4.33332	4.08129	3.8658	4.37658	3.79894	4.02179	4.08518	3.89383	3.80255	4.09195	3.87836	3.99085	2.42195	4.44765	3.59298	4.00162	4.35384	3.93621	3.75315	3.82985	2.42195	4.22576	3.92952	4.17955	4.09468	3.95255	3.83872	3.69747	3.66259	3.34971	4.55662	3.7422	3.6187	3.09946	3.01266	4.01062	4.37403	3.85161	4.13732	3.85365	4.35678	3.55397	3.7245	3.95191	2.42195	3.89779	3.79241	3.81282	4.23585	4.01911	3.816	3.98996	4.17083	3.92101	4.08931	3.9587	4.13186	4.02468	3.82562	4.02677	3.9196	4.29914	4.49111	4.67293	4.1903	4.05187	4.24372	4.10369	4.46142	4.37766	4.48869	4.24945	4.38246	4.25877	4.05723	4.39944	3.90521	4.46268	2.42195	4.5903	4.19836	4.23277	4.19562	3.5631	3.99605	4.26332	3.71962	4.30067	3.91375	4.03368	4.50012	4.01277	3.88558	3.77057	4.01365	3.71132	4.5122	4.17106	4.4081	4.43339	3.97421	4.09103	4.30601	4.20767	4.09071	4.37438	3.80639	4.65296	5.20223	3.73819	5.13807	4.50236	4.01503	4.24771	4.94866	4.57205	4.33186	4.15216	4.3226	4.10862	4.06036	4.34128	4.45821	4.17739	4.27356	4.45027	4.33666	4.46315	4.34412	4.22328	4.56089	4.80351	4.03467	4.324	3.91731	2.42195	4.82689	4.47935	3.72484	2.42195	2.42195	4.02869	3.9257	6.87137	2.42195	4.30945	2.42195	5.05755	4.7456	4.53795	4.14687	4.44432	4.65217	3.92815	4.30678	4.38666	4.66516	4.15583	4.31984	4.51224	4.52168	4.24657	4.29013	4.05908	3.8955	4.26665	4.13545	3.78409	4.0212	4.55879	4.36414	4.60861
ZSCAN30	2.42195	4.10998	3.50886	3.1974	4.81539	2.42195	3.98266	4.42715	2.42195	4.02057	3.5612	3.57439	3.75861	3.77272	4.11438	4.423	3.88679	4.08423	4.14612	3.89383	3.90461	3.95579	3.94362	3.9239	2.42195	4.05607	4.15428	3.75503	4.35384	3.51611	4.24774	3.65254	2.42195	4.39194	3.60973	3.59534	3.7701	4.2131	4.24803	4.13095	3.79926	3.97989	4.4787	3.96462	4.87064	3.74282	4.10875	4.10955	3.75202	3.45268	3.88029	3.96798	5.09098	3.55397	4.33632	3.58477	2.42195	4.14169	3.65634	3.53668	4.2841	4.07715	4.13338	4.28096	3.9832	4.13982	4.08931	4.28413	3.72237	3.96987	4.018	3.95148	4.4828	4.25432	4.39231	4.38689	3.8933	4.24185	3.96085	4.00504	4.25179	4.17412	4.18379	4.11461	4.01752	4.33739	4.37993	4.24755	4.06418	4.18277	4.52514	4.5903	3.55079	3.2012	2.42195	4.31225	4.08242	4.05949	3.83476	4.15472	4.5929	4.25541	4.50012	3.37048	4.09081	3.8317	3.64973	3.89589	4.21095	4.51056	4.43648	4.15012	3.7812	4.29792	3.95481	4.29286	3.63296	4.49889	4.1116	3.87777	4.61333	4.2283	5.01474	4.25752	4.01503	4.24771	3.92128	4.4527	4.14407	3.96617	4.09438	4.10862	4.11215	3.7068	3.24584	4.78675	4.28806	3.92484	3.71398	4.22184	3.9729	3.95126	3.87093	4.80351	3.75991	3.72809	3.91731	4.42141	3.49645	4.32282	5.05455	5.25676	4.99611	4.17548	3.9257	2.42195	4.75309	3.43954	2.42195	2.42195	4.23187	4.47421	4.20083	4.11324	4.09348	3.99527	4.2112	2.42195	3.7987	4.0991	3.85097	4.61943	3.99672	4.08212	4.09223	4.05908	3.9614	4.22524	4.32882	4.06298	3.95317	3.8004	4.20494	3.66691
ZSCAN31	2.42195	4.33985	4.22892	4.22475	2.42195	4.25007	3.98266	3.89229	2.42195	2.42195	3.5612	3.57439	4.40717	4.12218	4.28132	4.70814	4.24647	3.93292	3.52868	4.19092	2.42195	3.49922	3.4727	3.99085	5.76897	4.14508	4.15428	3.9449	2.42195	3.51611	3.52107	3.43643	2.42195	2.42195	3.12041	3.34052	4.49321	4.2131	4.12677	4.08496	3.50423	3.97989	3.72518	3.27396	2.42195	3.37167	3.43152	3.04828	2.42195	3.93135	4.21187	4.16731	4.03713	3.83384	3.7245	3.58477	3.49725	3.10473	3.65634	3.42373	4.4604	4.39414	4.44856	4.71511	4.18806	4.0093	3.71623	4.00464	3.6523	3.36434	3.88689	3.6381	4.18221	3.86678	3.94238	4.11988	3.63959	3.6665	3.82494	4.0554	3.60127	3.32904	3.97852	3.65116	4.01752	4.1748	3.27173	4.24755	3.6128	3.92009	2.42195	3.74789	3.6364	3.51135	4.19562	3.5631	4.61483	4.59187	4.66377	4.47198	3.79307	4.20368	4.25547	4.01277	3.99277	3.63641	3.64973	3.48584	4.63982	4.55927	4.71343	4.78088	4.05959	4.6309	4.26167	4.51839	3.63296	3.68647	4.23874	4.10528	4.17708	5.07729	4.55833	4.50236	3.90656	4.15793	4.30854	4.57205	3.57593	3.74356	3.42235	2.42195	3.6099	3.80275	3.81382	2.42195	4.57098	4.20448	3.91993	3.92045	3.94532	4.50241	4.21511	4.19089	3.61074	3.48136	3.91731	3.88781	4.98173	4.68339	4.82836	2.42195	4.71113	4.42473	3.9257	2.42195	2.42195	4.06927	2.42195	2.42195	4.42689	4.59871	4.3957	4.64592	4.52549	4.11883	4.4785	3.86072	4.08005	3.38743	3.67132	4.39532	4.44123	4.74823	4.14482	4.82482	4.19285	4.65011	4.32882	3.78409	3.52888	3.72665	4.36414	4.13526
ZSCAN32	2.42195	4.53394	4.85062	3.1974	4.81539	3.38067	2.42195	4.18912	2.42195	2.42195	3.5612	2.42195	3.75861	3.77272	3.4633	4.3284	3.70321	4.04298	3.80309	3.48429	3.68971	3.72722	4.00531	3.69444	2.42195	4.14508	3.9089	4.20441	2.42195	3.63843	3.94279	4.2371	4.81104	4.13342	3.60973	4.11237	3.88906	3.95255	3.99177	3.69747	3.50423	3.97989	3.99397	3.7422	4.65498	3.74282	3.70896	3.49072	3.94153	3.31917	3.39904	3.7917	4.03713	3.83384	3.19066	3.78419	4.21098	3.75262	3.79241	3.63741	3.85189	3.9454	3.65293	3.90432	4.0232	3.83761	3.99918	4.09139	3.84979	3.76047	3.71503	4.4262	4.04365	4.25432	4.16782	4.1526	4.06751	3.86595	3.82494	4.39661	4.12047	4.11358	3.97852	4.24945	3.7269	3.76165	3.27173	3.87067	3.90521	3.92009	3.70404	4.5903	3.71519	3.92988	3.97978	4.56241	4.23831	3.71578	3.83476	3.46099	4.1222	3.97107	4.1123	3.74122	3.76687	3.8317	4.36886	4.25735	3.88635	3.87676	3.96357	3.9524	4.2138	4.47519	4.11811	3.65227	4.34427	3.90089	4.1116	3.87777	4.61333	4.2283	4.7284	3.95123	3.65084	4.24771	3.92128	4.68137	3.7627	4.19443	4.09438	5.10763	4.00618	3.93234	4.17877	4.41422	3.81713	4.08553	3.45562	2.42195	3.85826	4.03561	3.87093	2.42195	3.85927	4.324	3.8382	2.42195	4.20975	4.23657	2.42195	2.42195	2.42195	3.66178	3.9257	2.42195	2.42195	3.89759	5.33341	2.42195	3.89209	3.52985	3.96852	3.65012	3.99532	3.78041	3.99381	3.45949	3.7987	4.15583	4.07504	3.21723	4.05502	4.16715	3.85421	3.94812	3.9614	4.26665	3.81578	4.28787	4.08547	3.35968	4.02169	3.31549
ZSCAN5A	5.77164	4.33985	3.92656	3.92297	2.42195	4.02886	3.98266	3.89229	2.42195	2.42195	3.99603	4.01348	3.75861	3.6258	3.8658	3.6946	3.47902	3.58067	3.7196	4.1	3.68971	3.43243	3.73485	3.3967	2.42195	4.22794	3.9089	4.05567	2.42195	3.93621	3.75315	3.74496	4.19695	4.22576	4.17764	2.9582	3.7701	3.52841	3.83872	3.82278	3.50423	3.71319	3.35859	3.85905	2.42195	3.57528	3.2517	3.78251	3.75202	3.45268	2.99318	3.7917	3.83748	3.91275	3.7245	3.46737	2.42195	3.89779	3.0531	3.42373	3.7313	3.72093	3.87889	3.77876	3.78315	3.71998	3.58689	3.69515	3.60271	3.67557	3.8044	3.46707	5.47048	5.54436	5.44659	5.29603	5.5926	5.47105	5.36013	5.03334	5.2758	5.12883	5.38676	5.07121	5.03897	5.15868	5.59686	5.83802	5.43561	5.28009	5.90541	3.74789	4.75004	4.77006	5.22766	4.56241	4.08242	4.13134	4.20413	3.72054	3.79307	3.83438	3.21198	3.83939	3.76687	3.63641	3.49286	3.48584	4.02721	3.58932	3.8317	4.1948	3.88192	3.92989	3.61432	3.90825	3.04064	3.41347	3.16478	3.79039	4.17708	2.42195	3.84197	3.52741	4.04902	4.12646	3.66334	4.32105	3.96932	4.3503	3.42235	2.42195	4.25531	4.21976	3.81382	4.17739	4.11827	3.98093	3.54972	3.50427	4.07706	3.95126	4.39977	4.80351	4.03467	4.03106	3.65996	2.42195	2.42195	3.3203	4.21093	2.42195	3.83012	3.66178	3.9257	2.42195	2.42195	3.76648	2.42195	2.42195	3.83414	3.73331	4.20083	4.20472	4.18411	3.92815	4.10747	3.86072	4.35746	3.68263	4.14104	3.53326	3.72752	3.83754	4.09223	3.82507	3.66983	3.82873	3.90454	3.78409	3.80333	3.8004	3.72024	3.31549
ZSCAN9	2.42195	3.43231	4.67439	4.84547	2.42195	3.75494	2.42195	2.42195	2.42195	4.42753	3.5612	2.42195	4.47697	4.01716	4.02128	4.46778	4.18273	4.06378	3.7196	4.00153	3.56276	3.82449	3.87836	3.3967	2.42195	4.14508	4.15428	3.9449	4.35384	3.51611	3.75315	4.11642	4.19695	4.03334	3.60973	3.59534	4.18537	4.34611	3.66043	4.33785	4.0297	3.80956	4.10764	3.96462	3.6187	3.88708	3.43152	4.10955	3.94153	4.00582	3.66848	3.72592	4.20743	3.55397	4.07013	3.87124	3.9111	4.02614	3.79241	3.53668	4.13322	4.15388	3.9949	4.14428	4.0427	4.06123	4.08931	4.09139	3.90828	3.95858	3.78276	4.06265	4.28264	4.08307	4.24727	4.51384	4.03471	3.9811	4.1385	4.15009	4.09711	3.83405	4.41258	4.01543	4.31764	3.76165	4.37993	4.53504	4.26848	3.92009	2.42195	2.42195	3.9213	3.92988	4.53863	2.42195	4.30937	4.05949	4.28095	4.25392	4.02266	3.97107	4.25547	4.01277	4.26554	4.18595	4.11273	4.12571	4.46671	4.69536	4.2877	4.66488	4.35066	4.35982	4.26167	4.37258	4.18122	4.23622	4.1116	4.35354	5.61336	5.59556	5.35589	5.31201	4.14547	4.12646	4.4642	4.00616	4.22267	3.96617	3.42235	3.64659	3.88947	3.93234	4.0107	3.47557	4.22901	4.1583	3.85553	4.46315	4.14953	4.1517	4.31086	2.42195	4.18701	4.0638	3.91731	2.42195	4.44985	4.28045	3.72484	2.42195	3.83012	4.30634	5.14491	2.42195	2.42195	3.89759	2.42195	2.42195	4.0499	4.09575	4.44003	4.36943	4.26844	3.99527	3.99381	4.90754	4.08005	3.83961	4.20359	4.51224	4.35537	4.7993	4.50003	5.30712	4.0828	4.45527	3.90454	3.40234	3.62898	3.8004	4.3133	3.31549
ZSWIM1	2.42195	3.43231	2.42195	3.92297	2.42195	2.42195	3.98266	2.42195	2.42195	3.37542	3.5612	4.79221	3.98335	3.82614	3.97179	3.39683	3.88679	3.78478	3.80309	3.48429	2.42195	3.67495	3.809	3.60517	2.42195	3.85444	4.26026	4.00162	4.35384	4.0979	4.49163	3.55068	4.19695	4.22576	3.40053	3.88406	3.99646	3.52841	3.55798	3.88034	3.66259	2.96368	3.55964	3.85905	2.42195	3.57528	3.43152	3.49072	3.94153	3.67189	3.66848	3.65569	3.59229	3.65609	3.91068	4.02721	4.65329	3.89779	3.65634	3.81282	3.98099	4.07715	3.97637	3.90432	3.85394	3.73371	3.90139	3.91083	3.6762	3.86399	3.78276	3.87084	3.9833	3.81803	3.72274	3.45962	3.6864	3.53606	3.75005	3.29774	3.70718	3.68525	3.3249	3.72117	3.78105	3.03815	4.51456	3.87067	3.35447	3.57507	2.42195	2.42195	3.55079	2.42195	3.34963	2.42195	3.90267	3.60924	3.93882	3.72054	4.02266	3.83438	3.7591	4.01277	3.76687	3.77057	4.11273	3.9777	3.95896	4.03321	3.43781	3.71246	3.6699	4.09103	4.01183	4.01682	3.63296	3.90089	3.46148	4.23569	4.78636	4.57592	3.44548	3.95123	3.74314	3.87873	3.92128	3.24332	3.50481	3.80363	3.42235	3.64659	3.33046	3.75587	4.0107	4.17739	3.62836	3.70235	3.71398	2.42195	3.65974	3.10909	3.36072	4.19089	3.72461	3.13686	3.8382	2.42195	4.44985	3.98951	4.55611	2.42195	3.83012	3.79837	2.42195	2.42195	3.85896	3.43954	2.42195	5.05755	3.94716	3.90321	3.58768	3.78559	3.99532	3.85677	3.86764	4.38666	3.7987	4.15583	3.56806	3.76761	3.56172	3.89089	3.85421	4.05908	3.58211	4.04382	4.06346	3.40234	3.80333	3.64724	3.88124	4.13526
ZSWIM3	2.42195	4.33985	3.50886	3.1974	2.42195	2.42195	2.42195	3.48314	2.42195	3.37542	3.5612	2.42195	3.62551	3.06956	2.85475	3.27011	3.34232	3.17699	3.28736	3.04441	2.42195	3.3601	3.24285	3.27	2.42195	3.4548	3.11022	3.32768	4.35384	3.20468	3.75315	2.93697	2.42195	3.31445	3.12041	3.59534	3.48071	3.21368	3.44306	3.47418	3.3123	2.96368	2.42195	3.61055	2.42195	3.74282	2.42195	3.04828	3.52012	3.67189	2.99318	3.19153	3.26053	3.43941	2.42195	2.42195	2.42195	2.42195	3.0531	2.93033	3.24054	3.24387	3.3933	3.46963	3.03661	3.02462	3.25656	3.33636	3.05094	3.09413	3.15555	3.16886	3.52792	3.51039	3.83811	3.77438	3.63959	3.64176	3.37703	3.77762	3.63784	3.39396	3.67966	3.49412	3.40007	3.287	3.27173	3.87067	3.6128	3.0099	3.70404	3.74789	3.35119	3.51135	3.34963	3.5631	3.41471	2.96483	3.44009	3.72054	3.30813	3.1082	2.42195	3.51101	3.29051	3.48109	3.64973	3.34833	3.42061	3.4715	3.50492	3.4868	3.40018	2.97628	2.88359	3.05093	3.04064	3.99418	3.80639	3.69518	4.41388	3.73819	3.44548	3.95123	3.435	3.23519	3.92128	2.42195	3.14017	3.37222	2.42195	2.42195	3.2119	3.0801	2.42195	2.42195	3.51866	3.4167	3.35029	2.42195	3.25442	3.21297	3.09151	2.42195	3.2741	3.53604	3.31036	2.42195	2.42195	3.59691	2.42195	2.42195	2.42195	3.19547	2.42195	2.42195	2.42195	3.07341	2.42195	2.42195	3.56395	2.42195	2.9086	3.65012	3.47991	3.51005	3.55952	2.42195	3.12963	3.26186	3.4522	3.76761	3.36033	3.35639	3.45463	3.06903	2.90617	3.39016	3.49233	2.42195	3.13214	3.09075	3.41698	3.31549
ZSWIM6	2.42195	4.53394	3.50886	4.76038	2.42195	4.60073	4.93069	4.18912	2.42195	4.59026	4.94966	4.79221	4.83171	4.86074	4.3932	4.81367	4.47306	4.79185	4.54833	4.62965	4.95257	4.55964	4.7484	4.67076	5.76897	4.05607	3.76279	4.49431	4.35384	4.30545	3.94279	4.39847	2.42195	3.92384	4.28472	4.4166	4.55978	4.46635	4.30443	4.61114	4.53429	4.48766	3.99397	4.38453	5.22012	4.91796	4.47102	4.51072	4.37403	4.20436	4.52939	4.65489	4.03713	4.24202	4.45066	4.22787	5.12239	4.34411	4.29863	4.42515	4.83877	4.77718	4.83963	4.91479	4.8824	4.88057	4.86263	4.80438	4.92101	4.82445	4.85885	5.09212	5.04411	5.03484	5.2082	5.10785	5.0653	5.13643	5.19882	4.93791	5.4637	5.28339	5.2399	5.11595	5.28482	4.72836	4.05723	4.87363	5.17774	5.01758	5.53113	5.46096	5.2758	4.85538	5.22766	5.11301	4.3766	4.72938	4.81994	4.72594	4.29949	4.52757	4.8834	4.6783	4.61834	5.04456	4.92499	4.48493	4.46671	5.28071	4.8431	5.41362	4.83191	4.89611	5.07299	4.82432	5.32273	4.94703	5.21157	5.53784	5.69974	6.51796	5.71026	5.73123	4.90997	4.90896	4.94866	4.57205	4.7197	5.26347	5.39978	5.42086	5.5341	5.38554	5.34115	5.31736	4.58247	4.88879	4.92807	5.13682	4.75208	5.04317	4.89381	5.22118	5.10233	5.32996	4.83734	5.5313	5.66148	5.06457	5.7074	5.25676	4.71113	5.09034	4.84939	2.42195	5.04135	4.92277	4.27333	2.42195	4.82791	5.16974	5.13499	4.97526	4.73976	4.51632	5.24897	5.3874	5.59313	5.38509	5.31955	5.44158	4.73691	5.02909	5.1339	5.08707	4.19285	4.52352	4.44282	4.92328	4.98524	5.40192	5.1607	5.23045
ZSWIM7	5.77164	5.22204	5.7769	5.14069	4.81539	4.99603	6.1797	4.80132	5.83925	5.28942	5.25234	5.40902	5.41414	5.31705	5.25351	5.53339	5.68707	5.31522	5.04561	5.40811	4.9943	5.19895	4.93417	5.72061	2.42195	5.65164	4.95045	5.1744	6.04335	5.05723	5.62354	5.36031	5.55024	5.14203	5.3942	4.90602	5.21361	5.53936	5.37536	5.38579	5.37947	5.52439	5.20319	5.20457	5.73118	5.28051	4.98533	5.19415	5.23447	5.34661	5.07461	5.58841	5.00768	5.26464	5.36372	5.29942	4.65329	5.42858	5.0342	5.403	5.57662	5.52956	5.53903	5.46451	5.49951	5.38046	5.39225	5.31555	5.37821	5.40413	5.29221	5.37869	6.46841	6.42656	6.58736	6.43216	6.67559	6.38133	6.39326	5.9222	6.28018	6.21576	6.38172	5.98771	6.12083	6.43986	6.37662	6.18931	5.76104	6.06918	6.58893	6.29118	5.89995	5.98009	5.86748	5.98262	5.82885	5.45438	5.56065	5.54431	5.33116	5.33186	5.24679	5.36585	5.2474	5.34765	5.2394	5.3397	5.8492	5.90393	5.88943	5.93441	5.65101	5.62591	5.69116	5.77322	5.9842	5.58043	5.37484	5.81277	6.76825	6.17882	6.43162	6.90076	6.01436	6.0027	6.15961	6.6645	5.86117	5.86869	5.80198	6.16596	6.03865	5.62862	6.00318	5.85858	6.0456	6.09465	6.26576	6.7177	5.9938	5.94149	6.22819	6.38054	6.09988	5.79519	5.88672	5.08631	5.74847	5.52475	5.9469	6.94897	5.43285	5.58456	5.14491	2.42195	5.95876	5.78684	6.14855	6.70362	5.86358	5.81235	5.81701	5.87493	5.71027	5.63712	5.89112	6.26469	5.63238	5.73189	5.64553	5.87433	5.93837	5.90825	6.21934	6.07247	6.03859	5.841	5.82082	6.17059	5.96805	5.72709	5.82319	5.65741
ZSWIM8	2.42195	5.10953	4.67439	4.57188	2.42195	4.60073	3.98266	4.62754	2.42195	3.74787	4.30935	4.01348	5.02476	5.34905	4.98535	5.14241	5.29702	5.1471	4.85455	4.69019	5.11235	5.3617	5.17244	5.08795	2.42195	4.44765	4.61232	4.7612	2.42195	4.48324	4.59808	4.74985	2.42195	5.00235	4.56005	4.74821	4.99782	4.34611	4.94362	4.54806	4.30748	4.48766	4.63014	4.99751	4.65498	4.72713	4.10875	4.76024	4.37403	4.78188	4.58441	4.2977	5.00768	4.5471	4.55561	4.7709	4.45121	4.43419	4.0219	4.27176	4.90892	4.90157	5.1644	4.77526	4.92178	4.69165	4.60218	4.75578	4.92101	4.78405	4.65243	4.6433	5.08403	5.15514	5.07163	5.01149	4.74732	5.11398	4.92973	4.88756	5.02433	4.88849	4.9424	5.04828	5.31663	5.1991	5.11974	4.65779	5.4092	5.21004	4.79472	4.86544	4.93009	5.3378	5.13445	5.50457	5.18271	5.26221	5.08662	4.69253	5.16991	4.71735	4.70558	4.81275	5.12586	4.87639	4.51446	4.7651	5.19592	5.33566	5.4489	5.20637	4.87599	4.81342	5.14412	5.11798	4.79151	4.81372	4.91156	4.93328	5.69974	5.733	5.13807	6.31705	5.91011	5.45889	5.71029	5.728	5.26463	5.48493	5.48995	5.55451	5.18118	5.02368	5.68541	5.5218	5.20287	5.1546	5.51369	5.26349	5.15348	5.18415	5.38401	5.54143	5.16027	4.99914	5.00881	4.79486	5.24699	5.22143	5.7074	6.94897	5.23163	5.11298	5.14491	2.42195	3.85896	5.19404	5.92526	5.05755	5.53853	5.22685	5.49727	5.52923	5.19178	4.91742	5.20296	5.48528	5.63238	5.31792	5.21049	5.60105	5.13522	5.27964	5.2271	5.30712	4.86967	4.55634	5.17669	5.04396	5.18707	5.05763	5.0467	5.23045
ZSWIM9	5.77164	4.10998	2.42195	3.50616	2.42195	2.42195	2.42195	3.89229	2.42195	2.42195	2.42195	2.42195	3.47146	3.79976	4.31973	3.85287	3.34232	3.51364	3.88054	3.29567	3.00339	3.67495	3.24285	3.9239	2.42195	3.73791	3.9089	4.05567	2.42195	4.01987	3.94279	3.55068	2.42195	3.50681	3.60973	3.34052	3.63599	4.16536	4.12677	4.08496	3.66259	3.97989	3.99397	3.45825	4.39686	3.74282	3.92663	4.36531	3.75202	3.93135	4.28214	4.25576	4.03713	3.65609	4.07013	3.87124	2.42195	3.75262	3.79241	3.96353	3.85189	3.79621	3.89907	3.93359	3.56675	3.71998	3.67494	3.69515	3.62782	3.81348	3.66728	3.73749	3.9519	3.98719	4.08277	3.86089	3.6864	3.73727	3.48515	3.83902	4.16584	3.85371	4.01532	3.96248	4.38246	4.25877	4.51456	4.53504	4.64523	4.10156	2.42195	3.74789	3.78838	3.74162	4.92659	4.31225	4.08242	4.19912	3.83476	4.04658	3.65694	3.49253	2.42195	3.74122	3.47811	3.70568	3.49286	3.60511	3.42061	4.03321	3.96357	4.00507	3.54473	3.92989	3.53011	3.78795	3.04064	3.41347	3.68236	3.47226	3.47537	4.2283	4.36257	4.25752	4.14547	3.6602	3.92128	4.4527	3.87086	3.86051	4.09438	4.10862	4.16178	3.84767	3.81382	3.47557	3.92011	4.06025	3.78711	3.92045	4.10171	3.65089	3.99734	2.42195	4.18701	3.92689	3.8382	4.42141	4.65183	3.87383	2.42195	2.42195	2.42195	3.79837	4.84939	2.42195	4.75309	3.69432	5.33341	2.42195	4.14433	4.13931	3.75681	4.01413	3.94292	3.85677	4.30678	4.38666	4.14083	3.83961	3.93068	3.21723	3.99672	3.59234	4.09223	3.82507	3.75053	3.63381	3.61225	3.78409	3.88079	4.05395	3.80376	3.31549
ZUP1	2.42195	3.82433	4.67439	4.46635	2.42195	4.43743	5.23205	4.18912	2.42195	5.28942	4.55923	3.57439	4.33332	4.2	4.15832	4.55292	4.42011	4.12409	4.78435	4.74807	4.56184	4.54696	4.49268	4.55267	2.42195	4.57551	4.68716	4.45675	4.35384	4.36753	4.59808	4.78784	5.22949	4.95243	4.64014	5.04732	4.55978	4.34611	4.50769	4.29916	4.66599	4.72529	4.88911	4.45373	5.22012	4.50419	4.47102	4.9703	4.10368	4.47705	4.6372	4.21234	4.61117	4.63456	4.74313	4.02721	4.98332	4.67179	4.77531	4.27176	4.44661	4.3129	4.24263	4.534	4.59359	4.64151	4.62123	4.65291	4.57462	4.78989	4.42023	4.66533	4.04365	4.00138	4.03784	4.1526	4.06751	4.08571	4.19225	4.19476	4.40761	4.15927	4.33163	4.61607	4.17688	4.1748	4.37993	2.42195	4.32963	4.10156	3.70404	3.74789	4.0401	4.85538	4.80938	5.38588	4.23831	4.49145	4.48657	4.54972	4.37942	4.52757	4.60688	4.09052	4.48864	4.56045	4.20419	4.88572	4.26647	3.95768	4.18907	4.1948	4.47406	4.47519	4.71285	4.11607	4.55498	4.71688	4.95866	4.82024	5.42286	4.57592	5.35589	4.70798	4.23474	4.09415	4.4642	4.17385	4.18401	4.3503	3.42235	3.64659	4.20944	4.21976	4.57779	5.07759	4.39835	4.24896	4.14636	3.50427	4.42171	4.50241	3.99734	5.22118	4.51969	4.18637	4.35771	2.42195	4.82689	4.28045	3.72484	2.42195	3.83012	4.30634	3.9257	2.42195	3.85896	4.43394	4.27333	2.42195	4.35248	4.22195	4.14687	4.11324	4.42163	4.3816	4.10747	5.16825	4.58444	4.35953	4.42618	4.39532	4.52168	4.28443	4.37831	3.82507	4.43125	4.22524	4.26768	4.79079	4.67196	4.26204	4.54927	4.73428
ZW10	2.42195	4.53394	4.47093	5.00106	2.42195	4.25007	3.98266	4.42715	2.42195	4.8654	4.30935	4.79221	4.25483	4.30813	4.24168	4.55292	4.30707	4.30576	4.59072	4.1	4.4429	4.12811	4.32007	4.63257	4.60385	4.89804	4.82525	4.7612	4.35384	4.58938	4.78813	5.11848	2.42195	4.95243	4.91941	4.36142	4.84983	4.70977	4.72367	4.72889	4.1296	4.76808	4.55662	4.85631	5.0565	4.42047	4.89709	4.36531	5.29676	4.70174	4.95759	4.96045	4.82402	5.03376	4.98269	4.92344	4.98332	4.67179	4.98622	4.42515	4.40432	4.33142	4.37019	4.63587	4.40699	4.14929	4.19971	4.24795	4.2929	4.12712	4.19815	3.46707	4.44097	4.38421	4.35759	4.67293	4.60811	4.41907	4.1385	3.95237	3.9191	4.08213	4.08561	4.01543	4.58641	4.54756	5.41195	4.07418	4.44367	4.69214	3.70404	4.86544	3.85686	4.47517	4.80938	4.77207	4.50121	4.49145	4.20413	4.30067	4.71796	4.48607	4.60688	4.58041	4.09081	4.27034	4.11273	4.05404	4.41954	4.81876	4.46425	4.5377	4.63946	4.72529	4.26167	4.44756	4.09071	4.55689	3.96921	4.17224	4.41388	4.2283	4.7284	3.95123	4.53893	4.48364	4.30854	4.17385	4.46406	4.52136	4.09438	4.43901	4.25531	4.18741	4.32629	4.17739	4.31656	4.35364	4.33666	4.22184	4.40275	4.44548	4.70422	4.19089	4.34349	4.0638	4.40943	4.79486	5.12075	4.51566	5.24861	2.42195	3.83012	4.63299	4.46984	2.42195	4.38441	4.06927	4.27333	5.05755	4.85427	4.26126	4.25249	4.87419	4.7112	4.23077	3.99381	4.75564	4.35746	4.45014	4.31984	4.71852	4.21442	4.39157	4.24359	4.42204	4.29375	4.30671	4.13545	4.64372	4.31275	4.35416	4.413	4.84909
ZWILCH	2.42195	4.53394	5.68956	5.38362	2.42195	5.30191	3.98266	4.95512	2.42195	4.98435	5.5006	4.58131	4.25483	4.23711	4.31973	4.27828	4.11545	4.02179	4.02093	4.00153	4.08455	3.91372	4.06387	4.17128	6.63088	5.65164	6.02163	5.49181	4.35384	5.40499	5.47053	5.25799	6.54078	4.95243	5.97207	5.54853	5.21361	5.46822	5.49384	5.51864	5.04533	5.37048	5.77184	5.48244	4.87064	5.03168	5.62381	5.19415	5.57228	5.82232	6.21274	5.57252	5.00768	5.55185	6.41199	5.40503	5.66329	5.69324	5.78152	5.67723	3.96048	4.25566	4.04877	4.42343	3.94174	3.87413	3.96751	4.1722	4.14742	4.04589	3.92593	3.73749	4.04365	4.02925	4.03784	3.97911	3.73114	3.94401	4.1385	4.10369	4.09711	4.08213	3.72782	4.29128	4.38246	4.78353	5.0359	4.96981	4.06418	4.33054	4.52514	4.24091	4.71753	4.85538	4.80938	2.42195	4.44042	3.98293	4.20413	4.10188	3.49924	3.83438	3.94946	4.01277	3.99277	3.94455	4.11273	4.12571	4.02721	4.17106	4.15434	4.23789	4.35066	3.92989	4.01183	4.20767	3.63296	4.23622	3.91754	4.46128	4.93954	4.57592	4.55833	3.52741	4.17597	4.35805	3.31285	3.56885	4.14407	3.80363	4.09438	3.64659	4.46231	4.25128	4.0107	4.17739	4.05006	3.73713	4.09372	4.84186	3.94532	3.90662	4.11121	4.19089	4.27884	3.96268	3.31036	3.88781	4.65183	4.09458	3.72484	2.42195	4.3473	3.91945	2.42195	2.42195	3.85896	3.69432	2.42195	2.42195	4.14433	3.95446	3.58768	4.44432	4.26844	4.33332	3.08989	3.86072	4.01596	4.31166	3.93068	4.26651	4.26321	4.28443	4.14482	4.16044	4.0828	4.18239	3.90454	4.06298	4.31275	3.93431	3.72024	3.31549
ZWINT	7.55704	5.75454	5.93692	5.85293	2.42195	5.82924	6.31165	5.63115	4.65875	5.61368	5.60996	5.13493	4.25483	4.27313	4.24168	4.46778	4.24647	4.2363	4.14612	4.27549	4.31173	4.27864	4.32007	4.27806	7.76486	7.3856	7.12703	6.97284	7.86588	7.05038	7.03627	6.83286	7.02176	6.76689	6.91442	6.77238	6.82119	7.19197	7.19918	7.47488	6.41222	7.06168	7.35547	7.01997	6.70231	6.89251	7.1091	7.00545	7.36889	7.523	7.80337	7.52668	7.44643	7.56782	7.57945	7.34559	7.67143	7.57237	7.84847	7.45905	4.05958	4.18531	4.3291	4.84684	4.28664	4.34092	4.2258	4.41922	3.90828	4.25725	4.08671	4.16418	3.81666	3.6371	4.16782	3.68015	3.77404	3.41681	3.89497	3.48677	3.56327	3.45425	3.62908	3.30387	5.52105	6.04145	6.37662	5.43756	6.07618	5.76579	6.28767	5.99243	5.51596	5.82436	6.53861	5.11301	4.71937	4.38253	4.12214	4.65826	3.49924	4.20368	3.94946	4.01277	4.18133	4.09524	3.90526	4.19331	3.88635	4.29476	3.62612	3.9524	3.88192	4.01327	4.01183	3.78795	3.63296	3.68647	3.80639	3.79039	3.47537	2.42195	4.13056	3.52741	4.11419	3.83846	3.66334	3.80976	3.64213	3.86051	3.42235	4.10862	3.33046	3.7068	3.81382	4.17739	3.9396	3.89571	3.35029	2.42195	3.99983	4.03561	3.72805	2.42195	3.97916	3.92689	3.65996	4.42141	4.44985	3.67343	4.82836	5.25676	4.99611	3.91945	2.42195	2.42195	2.42195	4.06927	2.42195	2.42195	3.83414	3.95446	3.75681	3.65012	3.7691	3.92815	3.08989	4.58417	3.94811	3.76404	3.56806	3.76761	3.99672	4.0372	4.29013	4.05908	3.8955	3.76772	3.90454	4.06298	3.71983	3.56094	3.62936	4.31361
ZXDB	2.42195	3.82433	3.50886	3.50616	2.42195	2.42195	3.98266	4.18912	2.42195	3.74787	2.42195	3.57439	3.8767	3.65693	3.8658	3.77669	3.79894	3.97822	3.88054	3.48429	3.41607	3.53085	4.00531	3.85269	2.42195	4.22794	3.59298	3.52265	2.42195	3.74727	4.37557	4.11642	2.42195	3.50681	3.60973	3.70078	3.63599	3.6125	3.44306	3.55454	3.66259	3.80956	3.99397	3.27396	4.39686	3.57528	3.43152	3.30103	3.75202	3.31917	3.39904	3.58014	3.83748	3.43941	3.49693	2.95317	2.42195	3.75262	3.4987	3.63741	4.13322	3.76674	3.85832	4.11992	3.78315	3.67763	3.93494	4.00464	4.05088	3.64562	3.7381	3.95148	4.23345	4.10908	4.12605	4.21548	4.24731	4.13472	4.02312	4.0554	3.6731	4.06608	4.11924	3.96248	3.60919	3.87997	3.85547	4.24755	3.6128	4.25887	2.42195	4.24091	4.0401	3.51135	3.97978	4.56241	3.00257	3.81232	3.83476	4.10188	4.02266	3.38372	3.7591	3.83939	3.99277	3.39228	3.49286	3.48584	3.63369	4.29476	4.43648	4.10372	4.13918	4.16399	4.21567	4.20767	3.88549	3.5598	3.61422	3.59016	2.42195	3.73819	3.44548	4.25752	3.86795	3.55777	4.13058	2.42195	3.87086	4.10834	3.42235	3.64659	4.06036	3.93234	4.0107	3.8822	3.65395	3.80339	4.03864	4.66606	4.05188	3.95126	4.21511	2.42195	3.89047	3.7709	3.65996	2.42195	4.44985	4.09458	4.21093	5.25676	2.42195	3.91945	2.42195	2.42195	2.42195	4.17112	2.42195	2.42195	3.77292	3.84948	4.14687	4.11324	3.7691	3.69813	3.99381	4.58417	4.01596	3.91027	3.85097	4.12265	4.11055	3.72221	4.09223	3.68615	3.66983	3.94139	3.98675	4.47809	3.88079	3.93431	4.02169	3.66691
ZXDC	2.42195	3.82433	4.47093	4.57188	2.42195	4.87675	3.98266	4.18912	2.42195	4.42753	3.5612	4.3295	4.40717	4.61344	4.67989	4.55292	4.57284	4.40321	4.71026	4.49948	4.1651	4.07344	4.17293	4.67076	4.60385	4.84941	4.53294	4.90431	4.35384	4.77892	4.87387	4.71074	4.19695	4.60639	4.85486	4.2432	4.84983	4.46635	4.50769	4.72889	5.04533	4.58795	4.21137	4.99751	5.0565	4.72713	4.33848	4.92076	4.69479	4.70174	4.28214	4.71589	4.20743	4.6762	4.07013	4.64386	4.82842	4.34411	4.1214	4.7624	4.4604	4.66152	4.60354	4.74553	4.53	4.58272	4.58285	4.6259	4.52986	4.50449	4.49437	4.55127	4.88688	4.83182	4.87328	4.6071	4.80278	4.58579	4.8689	4.53766	4.65668	4.50842	4.62863	4.48176	4.71471	4.72836	5.11974	4.77007	5.04565	4.58245	2.42195	4.86544	4.54176	4.47517	4.37875	4.31225	4.55926	4.85399	4.86819	4.34573	4.29949	4.52757	4.70558	4.41822	3.88558	4.09524	3.90526	4.25735	4.46671	4.60622	4.77984	4.91301	4.35066	4.58104	4.43032	4.58553	4.61821	4.55689	4.39008	4.82024	4.17708	4.84985	4.87915	4.70798	4.68796	4.27622	4.72843	4.68137	4.46406	4.553	4.09438	4.70097	4.60669	4.21976	4.57779	4.41422	4.42448	4.64028	4.87072	4.22184	4.54709	4.35503	4.89381	4.19089	4.42482	4.09564	4.50697	2.42195	4.82689	4.58535	4.82836	6.06223	2.42195	4.60052	5.59503	2.42195	4.75309	4.30945	4.27333	2.42195	4.7736	4.81706	4.3957	4.92567	4.65217	4.55826	4.82869	4.58417	4.14083	4.61417	4.52432	4.39532	4.31014	4.5522	4.53816	4.76566	4.0828	4.18239	4.32882	4.47809	4.41242	4.35416	3.95364	3.66691
ZYG11B	2.42195	4.70268	4.67439	4.46635	2.42195	4.02886	3.98266	4.62754	4.65875	4.24088	4.94966	4.3295	4.66624	4.7551	4.67989	4.97299	4.8723	4.47905	4.54833	4.27549	4.90952	4.62125	4.7812	4.27806	4.60385	4.84941	5.36083	4.73065	2.42195	4.4267	4.69651	4.44797	4.19695	4.84671	4.47471	4.30372	5.08824	4.64472	4.97703	5.03036	4.46308	4.8888	4.94673	4.75323	5.0565	4.91796	4.70114	4.51072	5.10077	4.85749	5.14742	4.98508	4.35678	4.59156	4.45066	4.95903	4.45121	4.51832	4.59195	4.03194	4.99409	4.82204	4.82068	4.87443	4.70081	4.60261	4.48162	4.80438	4.59643	4.45272	4.54152	4.52721	4.90195	4.91671	4.87328	4.88973	4.47576	4.89346	4.63122	4.66484	4.78617	4.78268	4.99389	4.6476	4.76273	4.72836	4.37993	4.96981	4.38794	4.63844	4.52514	2.42195	4.33834	4.47517	4.68093	4.31225	4.66813	4.68512	4.86819	4.47198	4.37942	4.60681	4.60688	4.72464	4.34438	4.90173	4.6453	4.63247	5.05459	4.65155	5.05261	5.05624	4.96005	4.41881	4.43032	4.92942	4.73622	5.24954	4.64756	4.56065	6.00055	4.57592	5.01474	3.95123	4.80356	5.10263	5.1381	4.68137	4.7197	4.75535	4.68314	4.70097	4.67331	4.45206	4.57779	4.93995	4.7738	4.763	4.77984	4.9973	4.62975	4.68402	4.89381	5.22118	5.09044	4.68472	4.90855	4.42141	5.56877	4.91416	4.55611	6.06223	4.99611	4.49794	4.84939	2.42195	3.85896	4.21899	2.42195	5.83564	4.93037	5.29949	4.97023	4.92567	4.68201	4.8529	4.94651	4.38666	4.70374	4.49314	4.65887	4.51224	4.7696	4.94179	4.98106	4.93587	4.83819	4.89718	4.77742	5.35305	4.85492	4.35416	4.85559	4.60861
ZYX	7.86287	7.91022	7.72414	7.67281	7.30564	7.77646	7.34436	7.10723	7.74419	8.11684	8.04427	7.91489	8.321	8.88015	8.58244	8.09959	8.30693	8.7089	8.43908	8.07127	8.52687	8.84401	8.64953	8.47651	6.63088	7.91188	7.86472	7.80686	7.56002	7.96023	7.84088	7.73346	7.73286	8.16976	8.13372	7.90556	7.7469	7.66204	7.51861	7.47085	7.72633	7.58316	7.46469	7.56603	7.91245	7.93144	7.78219	7.88458	7.68686	7.65662	7.5318	7.34445	7.47694	7.81488	7.64833	7.60738	7.83804	7.94614	7.77483	7.86923	8.05413	8.0034	8.18116	8.22088	8.03687	7.96166	8.13642	8.11748	8.51413	8.42683	8.47101	8.48526	4.77638	4.43461	4.20819	4.75589	4.90727	4.24185	4.08222	4.6948	4.74439	4.50842	4.35919	4.40897	5.33227	4.78353	4.51456	5.29848	5.26911	4.63844	2.42195	5.28947	5.16205	4.58101	4.37875	4.95321	7.6032	8.06514	7.72647	7.59969	7.70587	7.81354	8.04621	7.08072	7.90567	7.92281	8.05597	7.86982	7.15767	7.26228	7.08627	6.97785	7.37359	7.12372	7.13505	6.49316	7.21554	6.90886	7.0286	6.91932	6.64418	6.59153	6.52301	5.97997	6.24911	6.21572	6.39581	6.25486	6.14713	6.01673	6.05749	6.24646	6.14384	5.66171	5.87561	5.42331	6.40808	6.24922	6.70082	6.67359	6.35591	6.08094	6.15832	6.38054	6.23311	6.25081	6.54843	6.56629	6.51304	6.7489	7.28064	8.04989	6.91838	6.94908	7.10731	5.99029	6.90846	6.8517	7.04173	6.70362	6.42069	6.32286	6.70055	6.80088	6.4044	6.39018	6.5459	6.51434	6.21203	6.34618	6.43714	5.83229	6.86703	7.07483	7.07518	7.33829	6.9804	6.87295	6.96269	7.09283	6.32054	6.76737	6.74474	6.81161
ZZEF1	2.42195	5.22204	5.00641	4.57188	4.81539	4.02886	4.54229	4.95512	4.65875	5.19504	3.5612	4.01348	5.19387	5.15405	5.1362	5.24478	4.79339	4.93486	4.74782	4.95744	4.4429	4.83219	4.7812	4.97271	2.42195	4.51316	5.17085	4.7612	5.77423	4.63938	4.37557	4.58596	5.22949	4.60639	3.92952	4.70567	5.43473	4.67765	4.90937	4.61114	4.38767	4.58795	5.00201	4.99751	4.39686	4.42047	4.59114	4.44009	5.16924	5.1536	4.78399	4.80245	4.82402	4.90188	5.30706	4.59865	5.12239	4.24706	4.65594	4.518	4.95689	4.87153	4.86756	4.90147	4.7235	4.75764	4.67678	4.82803	4.59643	4.73023	4.64175	4.6433	5.71578	5.77672	5.85177	5.76347	5.73806	5.72639	5.58107	5.71208	5.52111	5.50622	5.50806	5.67106	5.40792	5.1991	5.0359	5.22336	5.04565	5.34678	5.01894	5.61373	4.90171	5.15133	5.22766	4.77207	4.44042	5.23246	5.4092	4.99418	4.65691	4.88333	4.8834	5.21561	4.79164	5.04456	5.15666	4.8467	5.24864	5.19396	5.51369	5.16512	5.00021	5.11768	5.18958	4.87789	4.89568	4.90404	5.0264	5.103	6.13001	5.733	5.62969	5.63756	5.64556	5.65421	5.58763	5.62627	5.38072	5.51609	5.08782	5.78887	5.08888	5.2751	4.8825	5.70021	5.20287	5.4853	5.29528	5.84856	5.12048	4.90665	5.1606	5.80201	5.00422	5.21499	5.04065	5.08631	5.36269	5.50761	5.9469	5.25676	5.60872	5.24158	6.0792	2.42195	5.65958	5.10149	5.33341	5.05755	5.40523	5.35159	5.57485	5.06934	5.21189	5.27566	5.29351	4.15239	5.23186	5.01103	5.23857	5.60105	5.15967	5.31445	5.37649	5.66429	5.01695	5.26814	5.14485	4.92328	4.71062	5.00448	4.67259	4.95487
