## Supplementary material for "Gene regulatory networks define human airway epithelial cell types and their distinct responses to type I interferon": Table S2 (part 4 of 147)

### Sheet: (A)snATAC-seq normalized counts (continued)
peak	Basal_0_B	Basal_0_C	Basal_0_E	Basal_2_B	Basal_2_C	Basal_2_E	Basal_6_B	Basal_6_C	Basal_6_E	Suprabasal_0_B	Suprabasal_0_C	Suprabasal_0_E	Suprabasal_2_B	Suprabasal_2_C	Suprabasal_2_E	Suprabasal_6_B	Suprabasal_6_C	Suprabasal_6_E	Ciliated_0_B	Ciliated_0_C	Ciliated_0_E	Ciliated_2_B	Ciliated_2_C	Ciliated_2_E	Ciliated_6_B	Ciliated_6_C	Ciliated_6_E	Ionocyte_0_B	Ionocyte_0_C	Ionocyte_0_E	Ionocyte_2_B	Ionocyte_2_C	Ionocyte_2_E	Ionocyte_6_B	Ionocyte_6_C	Ionocyte_6_E	Secretory_0_B	Secretory_0_C	Secretory_0_E	Secretory_2_B	Secretory_2_C	Secretory_2_E	Secretory_6_B	Secretory_6_C	Secretory_6_E	up_signature	down_signature	10kb_genebodies	2kb_TSS
chr1-42082029-42082079	4.42	4.53	4.39	4.42	4.36	4.39	4.69	4.36	4.39	4.42	4.36	4.59	4.42	4.61	4.39	4.42	4.56	4.39	4.6	4.69	4.67	4.58	4.62	4.52	4.71	4.61	4.61	4.42	4.36	4.39	4.42	4.36	4.39	4.42	4.36	4.97	4.7	4.63	4.39	4.59	4.59	4.39	4.42	4.49	4.57
chr1-42085744-42085848	4.95	4.77	4.77	4.98	4.64	4.87	4.85	4.67	4.35	4.95	4.67	4.58	4.47	4.33	4.74	4.47	4.57	4.71	4.47	4.73	4.64	4.63	4.71	4.54	4.61	4.73	4.7	4.47	4.33	4.99	4.47	4.33	4.35	4.47	4.85	4.35	4.75	4.75	4.72	4.71	4.64	4.68	4.47	4.74	4.56
chr1-42110921-42111119	5.22	4.91	5.03	4.81	4.99	4.88	4.5	5	4.94	4.5	4.92	4.66	5.15	4.66	4.93	4.5	4.74	5.05	4.77	4.64	4.68	4.67	4.56	4.49	4.81	4.58	4.64	4.5	4.32	4.34	4.5	4.32	4.34	4.5	4.32	4.34	5.23	4.92	4.71	4.94	4.97	4.87	4.5	4.94	5
chr1-42114320-42114465	4.48	4.65	4.58	4.48	4.73	4.38	4.48	4.51	4.38	5.21	4.69	4.68	4.48	4.81	4.88	4.89	4.74	4.65	4.75	4.66	4.76	4.48	4.7	4.62	4.87	4.77	4.54	4.48	4.3	4.38	4.48	4.3	4.38	4.48	4.81	4.38	4.91	4.87	5.14	4.74	4.75	4.96	4.78	4.8	4.77
chr1-42135465-42135744	5.19	5.5	5.48	5.29	5.41	5.45	5.18	5	5.06	5.2	4.81	5.06	4.48	4.69	4.79	4.48	4.84	4.63	4.75	4.64	4.6	4.72	4.6	4.58	4.48	4.6	4.52	4.48	4.34	4.34	4.48	4.34	4.34	4.48	4.34	4.34	4.95	4.68	4.77	4.66	4.63	4.72	4.48	4.68	4.64	Basal, Suprabasal	Ciliated, Secretory	AC114492.1
chr1-42135746-42135817	4.43	4.77	4.87	4.75	4.73	4.91	4.85	4.81	4.74	4.43	4.57	4.67	4.91	4.35	4.38	4.43	4.59	4.38	4.43	4.46	4.54	4.43	4.49	4.48	4.43	4.5	4.54	4.43	4.35	4.38	4.43	4.35	4.38	4.43	4.35	4.38	4.43	4.35	4.38	4.43	4.49	4.38	4.43	4.51	4.38
chr1-42146782-42146843	4.48	4.65	4.56	4.48	4.71	4.6	4.48	4.85	4.6	4.48	4.57	4.73	4.48	4.6	4.65	4.48	4.72	4.69	4.71	4.8	4.66	4.78	4.81	4.64	4.67	4.75	4.56	4.48	4.35	4.94	4.48	4.35	4.38	4.48	4.35	4.38	4.48	4.63	4.38	4.8	4.65	4.54	4.48	4.69	4.38			AC114492.1, GUCA2B
chr1-42146937-42147333	5.97	6.11	5.66	6.2	5.94	5.44	6.08	6.19	5.78	6.18	6.13	6.09	6.49	5.99	5.97	6.09	6.04	5.83	5.93	6.15	6.37	6.28	6.2	6.06	5.94	6.13	6.12	4.81	5.68	5.77	5.87	5.78	5.87	6.56	5.96	6.49	6.09	6.17	5.88	6.09	6.12	5.78	6.06	6.1	5.68			AC114492.1, GUCA2B
chr1-42152104-42152523	6.2	6.04	6.16	5.82	6.13	6.22	6.26	6.36	6.19	6.56	6.13	6.2	5.75	6.22	5.89	6.32	6.31	6.1	6.6	5.97	6.04	6.42	5.86	5.92	6.44	5.85	6.01	4.7	5.55	4.17	4.7	5.08	4.93	6.09	5.43	5.13	6.52	6.38	6.58	6.49	6.27	6.1	6.62	6.36	6.61	Basal, Suprabasal, Ciliated, Secretory	Ionocyte	GUCA2B	GUCA2B
chr1-42157797-42157883	4.43	4.57	4.63	4.43	4.35	4.53	4.43	4.51	4.53	4.43	4.51	4.38	4.43	4.67	4.38	4.43	4.53	4.55	4.83	4.68	4.67	4.62	4.56	4.63	4.8	4.61	4.53	4.43	4.35	4.38	4.43	4.35	4.38	4.43	4.35	4.38	4.66	4.59	4.38	4.43	4.64	4.54	4.43	4.59	4.38			GUCA2B, GUCA2A
chr1-42165545-42165740	5.24	5.05	5.03	4.58	5.09	4.85	5.23	5.1	4.92	5.25	4.99	5	4.58	4.91	4.9	5.22	5.1	4.93	5.01	4.97	4.96	5.11	4.9	4.91	5.08	4.94	4.85	4.58	5.27	5.56	4.58	5.16	4.24	5.55	5.01	5.2	5.48	5.33	5.33	5.28	5.27	5.12	5.24	5.25	5.24	Secretory	Ciliated	GUCA2B, GUCA2A	GUCA2A
chr1-42165751-42166344	6.68	6.71	7.28	6.97	6.79	6.78	6.85	7.08	6.76	6.78	6.61	7.04	7.21	6.55	6.84	6.79	6.72	6.89	6.3	6.23	5.98	6.17	5.9	5.78	6.08	6.02	5.7	7.28	6.13	5.85	7.29	5.84	6.14	5.78	5.93	5.62	6.75	6.56	6.75	6.72	6.22	6.65	6.68	6.54	6.77	Basal	Ciliated	GUCA2B, GUCA2A	GUCA2A
chr1-42172955-42173011	4.84	4.54	4.38	4.93	4.34	4.73	4.46	4.72	4.8	4.46	4.75	4.66	4.46	4.75	4.66	4.46	4.7	4.56	4.66	4.63	4.49	4.64	4.67	4.59	4.62	4.64	4.57	4.46	4.89	4.38	4.46	4.34	4.38	4.46	4.34	4.38	4.78	4.65	4.64	4.84	4.6	4.66	4.64	4.63	4.38			GUCA2A, FOXJ3
chr1-42173248-42173331	4.5	4.84	4.76	5.07	4.72	4.7	4.93	4.71	5	5.04	4.63	4.87	4.99	4.57	4.86	4.5	4.8	4.68	4.95	4.84	4.76	4.76	4.82	4.78	4.94	4.87	4.85	4.5	4.98	4.34	4.5	4.83	4.34	4.5	4.92	5.09	4.89	4.77	4.77	4.93	4.74	4.83	4.5	4.77	4.76			GUCA2A, FOXJ3
chr1-42173420-42173640	4.65	5.35	5.33	5.26	5.14	5.06	5.36	5.27	5.44	5.1	5.3	5.24	5.22	5.16	5.45	5.43	5.26	4.97	5.34	5.37	5.15	5.19	5.27	5.15	5.27	5.39	5.07	4.65	5.29	5.5	4.65	5.04	4.8	5.58	4.9	4.97	5.26	5.28	5.33	5.35	5.29	5.06	5.29	5.27	4.9			GUCA2A, FOXJ3
chr1-42174001-42174304	5.87	5.94	5.76	5.96	5.87	5.83	5.46	5.8	5.69	6.04	5.41	5.66	5.89	5.64	6.01	5.53	5.39	5.59	4.98	5.01	4.86	4.94	5.03	4.76	5.03	5.02	4.88	4.55	4.31	4.31	4.55	4.31	4.81	4.55	5	4.31	5.29	5.08	5.13	5.23	5.26	5.26	5.21	5.12	5.27	Basal, Suprabasal	Ciliated, Ionocyte, Secretory	GUCA2A, FOXJ3
chr1-42177033-42177210	5.29	5.41	5.09	5.26	5.21	4.72	5.33	5.21	5.21	5.68	5.28	5.25	5.36	5.41	5.33	5.14	5.44	4.83	5.61	5.39	5.16	5.48	5.43	5.3	5.45	5.42	5.42	4.58	5.37	4.2	4.58	4.33	4.97	4.58	4.81	5.39	5.13	5.4	5.02	5.27	5.41	4.98	4.88	5.39	4.87			FOXJ3
chr1-42177665-42177870	5.28	5.43	5.22	5.18	5.44	5.47	5.08	5.25	5.22	5.02	5.1	4.82	4.56	5.19	4.86	4.56	5.1	4.82	4.73	4.69	4.85	4.97	4.78	4.74	4.7	4.78	4.48	4.56	4.85	4.23	4.56	4.28	5.06	4.56	4.28	5.28	5.06	5.12	5.01	5.05	4.86	4.92	5.08	4.84	4.82	Basal	Ciliated	FOXJ3
chr1-42191815-42191919	4.91	4.67	4.64	4.48	4.84	4.65	4.48	4.63	4.6	4.48	4.79	4.39	4.48	4.83	4.65	4.48	4.73	4.64	4.7	4.64	4.5	4.69	4.56	4.54	4.48	4.51	4.6	4.48	4.84	4.39	4.48	4.32	4.39	4.48	4.32	4.39	4.84	4.69	4.7	4.7	4.77	4.81	4.77	4.76	4.74			FOXJ3
chr1-42191921-42191973	4.44	4.48	4.67	4.44	4.62	4.63	4.44	4.48	4.55	4.44	4.76	4.38	4.92	4.82	4.69	4.44	4.5	4.58	4.64	4.55	4.5	4.44	4.5	4.48	4.44	4.5	4.38	4.44	4.34	4.38	4.44	4.34	4.38	4.44	4.34	4.38	4.44	4.59	4.38	4.71	4.6	4.38	4.7	4.6	4.58
chr1-42192255-42192417	4.48	4.68	4.84	5.07	4.53	4.6	4.8	4.69	4.6	4.48	4.64	4.36	4.48	4.8	4.78	4.48	4.76	4.87	4.84	4.7	4.68	4.67	4.61	4.73	4.82	4.66	4.73	4.48	4.34	4.36	4.48	4.34	4.36	4.48	4.34	4.36	4.71	4.8	4.76	4.68	4.74	4.89	4.67	4.7	4.8			FOXJ3
chr1-42198335-42198625	4.91	5.01	4.85	4.86	5.05	4.84	4.95	5.07	4.86	5.24	5.24	4.98	5.5	5.28	5.2	5.31	5.39	5.16	5.36	5.22	5.31	5.36	5.26	5.19	5.15	5.23	5.29	4.57	4.85	4.25	4.57	4.29	4.25	4.57	4.8	4.95	5.6	5.44	5.27	5.33	5.33	5.38	5.65	5.2	5.36	Ciliated, Secretory	Basal	FOXJ3
chr1-42198642-42198723	4.84	4.56	4.59	4.44	4.72	4.39	4.44	4.47	4.73	4.44	4.57	4.39	4.44	4.66	4.39	4.44	4.67	4.39	4.44	4.62	4.74	4.71	4.7	4.71	4.61	4.65	4.77	4.44	4.85	4.39	4.44	4.34	4.39	4.44	4.34	4.39	4.77	4.65	4.74	4.73	4.72	4.39	4.63	4.51	4.59
chr1-42206159-42206562	5.58	5.22	5.11	5.34	5.2	5	5.48	5.17	5.32	5.58	5.81	5.68	5.75	5.39	5.17	5.16	5.58	5.52	5.37	5.05	4.91	5.29	5.04	4.91	4.99	5.05	4.86	4.62	5.06	4.12	4.62	4.32	5.41	4.62	5.46	5.58	6.36	6.02	5.71	5.93	5.93	5.8	6.09	5.92	5.96	Suprabasal, Secretory	Basal, Ciliated, Ionocyte	FOXJ3	FOXJ3
chr1-42209888-42209981	4.97	4.68	4.56	4.77	4.34	4.8	4.47	4.74	4.72	5.18	4.69	4.34	4.47	4.63	4.67	5.03	4.85	4.65	4.79	4.72	4.77	4.76	4.68	4.83	4.87	4.86	4.92	4.47	4.34	5	4.47	5.34	4.34	4.47	4.34	4.34	4.83	4.69	4.66	4.94	4.69	4.62	4.76	4.71	4.91			FOXJ3
chr1-42210041-42210214	4.49	4.83	4.61	4.49	4.65	4.89	4.76	4.64	4.68	5.17	4.71	4.77	4.49	4.71	4.76	4.49	4.72	4.61	5.07	5.02	5.09	4.92	4.99	5.04	5.04	4.98	5.13	4.49	4.34	4.32	4.49	4.34	4.83	4.49	4.34	4.32	4.69	4.76	4.99	4.79	4.76	4.64	4.89	4.95	4.74			FOXJ3
chr1-42212737-42212932	4.84	4.52	4.56	4.79	4.68	4.76	4.48	4.8	4.53	4.99	4.88	4.75	5.26	4.99	4.98	4.88	4.83	5.17	4.9	5.03	5.12	5.29	5.1	5.15	4.86	5.06	5.1	4.48	4.32	4.35	4.48	4.32	4.35	4.48	4.32	4.35	5.04	4.86	4.92	5.13	5.01	4.94	4.87	4.89	4.71	Ciliated, Secretory	Basal	FOXJ3
chr1-42213002-42213353	4.96	4.88	4.89	5.28	5.15	4.95	4.61	5.03	4.87	5.7	5.39	5.25	5.67	5.31	5.72	5.62	5.27	5.49	5.51	5.57	5.7	5.74	5.64	5.63	5.33	5.57	5.44	4.61	4.79	5.22	4.61	5.73	5.46	4.61	4.25	4.25	5.96	5.7	5.7	5.73	5.77	5.63	5.49	5.66	5.48	Suprabasal, Ciliated, Secretory	Basal	FOXJ3
chr1-42214441-42214563	5.02	5.03	4.85	5.05	4.98	4.87	5.01	5.04	4.95	4.53	4.97	4.94	5.29	4.93	4.84	4.53	4.7	4.99	5.04	5.05	5.09	5.05	5.01	5	5.01	5.08	5.05	4.53	4.34	4.94	4.53	4.34	5.02	4.53	5.02	4.95	4.99	5.08	5.01	5.11	5.01	5	5.06	5.16	5.25			FOXJ3
chr1-42214604-42215008	6.14	5.99	5.92	6.49	6.03	6.25	5.57	5.78	6.06	5.71	5.83	5.46	5.86	5.84	5.91	5.67	5.74	5.65	6.04	5.83	5.6	6.06	5.9	5.78	5.78	5.84	5.94	4.82	5.74	6.52	6.26	5.74	6.05	6.1	5.7	6.63	6.07	6	6.05	6.5	5.83	5.99	6.02	6.01	6.37			FOXJ3
chr1-42219812-42219907	4.45	4.47	4.37	4.45	4.35	4.37	4.45	4.48	4.56	4.45	4.35	4.71	4.45	4.52	4.37	4.45	4.49	4.68	4.76	4.64	4.7	4.45	4.75	4.77	4.86	4.7	4.63	4.45	5	4.37	4.45	4.85	4.37	4.45	4.35	4.37	4.7	4.57	4.37	4.75	4.69	4.76	4.45	4.51	4.37			FOXJ3
chr1-42222391-42222578	5.53	4.88	5.01	5.32	5.09	5.03	5.39	5.15	4.83	5.08	4.8	4.37	5.02	4.71	4.37	5.06	4.83	4.37	4.63	4.45	4.67	4.62	4.54	4.62	4.61	4.53	4.62	4.48	4.3	4.37	4.48	4.99	4.37	4.48	4.3	4.37	4.48	4.73	4.86	4.78	4.6	4.37	4.89	4.83	4.61	Basal	Ciliated	FOXJ3
chr1-42240857-42240918	4.44	4.47	4.39	4.44	4.33	4.39	4.44	4.33	4.39	4.44	4.47	4.39	4.44	4.53	4.39	4.44	4.49	4.39	4.44	4.41	4.52	4.44	4.46	4.58	4.44	4.41	4.57	4.44	5.11	5.33	4.44	4.93	4.39	5.44	4.83	4.39	4.64	4.43	4.61	4.44	4.52	4.39	4.68	4.33	4.39	Ionocyte	Ciliated	FOXJ3
chr1-42244135-42244185	4.42	4.36	4.38	4.42	4.36	4.38	4.42	4.36	4.38	4.42	4.36	4.38	4.42	4.36	4.58	4.42	4.65	4.38	4.42	4.44	4.38	4.42	4.45	4.48	4.42	4.48	4.49	4.42	4.36	4.38	4.42	4.36	4.38	4.42	4.36	4.94	4.42	4.5	4.38	4.89	4.63	4.38	4.74	4.66	4.56
chr1-42259477-42259673	5.37	5.15	5.11	4.93	5.17	5.23	5.29	5.07	5.09	4.55	4.94	4.62	4.55	4.88	5.01	4.9	4.72	4.66	4.83	4.69	4.72	4.81	4.81	4.77	4.88	4.86	4.76	4.55	5.61	4.26	5.98	4.29	4.26	4.55	5.23	5.28	4.92	4.92	4.94	4.99	4.92	4.82	4.95	4.92	4.67	Basal	Ciliated	FOXJ3
chr1-42259737-42259851	4.48	4.96	4.91	4.48	4.74	4.72	4.76	4.71	4.79	4.48	4.74	4.58	4.48	4.61	4.67	4.48	4.79	4.81	4.66	4.52	4.61	4.48	4.65	4.59	4.48	4.58	4.57	4.48	4.88	4.35	4.48	4.31	4.86	4.48	4.83	4.35	4.68	4.63	4.72	4.73	4.72	4.54	4.81	4.65	4.77	Basal	Ciliated	FOXJ3
chr1-42266276-42266606	5.82	5.36	5.29	5.4	5.4	5.65	5.78	5.4	5.41	5.78	5.33	5.12	6	5.22	5.26	5.85	5.29	4.91	5.44	5.16	4.92	5.26	5.14	4.96	5.24	5.24	4.78	4.64	6.36	6.76	6.7	6.1	5.38	6	5.28	6.15	5.73	5.92	5.96	6.03	5.85	5.9	6	5.93	5.82	Ionocyte, Secretory	Basal, Suprabasal, Ciliated	FOXJ3
chr1-42266666-42266763	4.48	4.67	4.55	4.48	4.62	4.73	4.48	4.62	4.73	4.48	4.68	4.65	4.97	4.54	4.36	4.48	4.56	4.63	4.76	4.64	4.48	4.66	4.64	4.58	4.71	4.73	4.55	4.48	5.08	4.95	4.48	4.34	4.36	4.48	4.34	4.95	4.98	4.79	4.64	4.81	4.72	4.53	4.66	4.75	4.74			FOXJ3
chr1-42266864-42266920	4.45	4.55	4.55	4.45	4.7	4.59	4.45	4.36	4.59	4.45	4.67	4.57	4.45	4.55	4.56	4.45	4.52	4.37	4.45	4.54	4.53	4.45	4.52	4.5	4.63	4.5	4.48	4.45	4.36	4.37	4.45	4.36	4.81	4.45	4.36	4.37	4.79	4.6	4.56	4.66	4.54	4.53	4.65	4.63	4.63
chr1-42281650-42281825	4.45	4.32	4.39	4.45	4.53	4.39	4.45	4.32	4.39	4.45	4.69	4.39	4.45	4.32	4.39	4.45	4.56	4.39	4.78	4.9	4.82	4.66	4.87	4.85	4.88	4.9	4.92	4.45	4.32	4.39	4.45	4.32	4.39	5.36	4.84	4.39	4.77	4.83	4.85	4.92	4.87	4.79	4.75	4.79	4.65	Ciliated, Secretory	Basal	FOXJ3
chr1-42282196-42282340	4.51	5.13	5.02	5.03	4.8	5.21	5.19	5.25	5.06	5.36	4.95	4.87	4.95	5.16	5.13	5.29	4.9	5.19	4.51	4.57	4.77	4.51	4.69	4.69	4.81	4.58	4.65	4.51	4.3	4.34	4.51	4.3	4.34	4.51	4.79	4.34	4.97	4.84	4.84	4.98	4.97	4.92	4.75	4.81	4.56	Basal, Suprabasal	Ciliated	FOXJ3
chr1-42282489-42282560	4.84	4.79	4.69	4.79	4.55	4.82	4.45	4.93	4.69	4.45	4.67	4.38	4.45	4.55	4.76	4.89	4.57	4.63	4.65	4.48	4.49	4.45	4.53	4.51	4.45	4.48	4.57	4.45	4.34	4.38	4.45	4.34	4.38	4.45	4.34	4.38	4.45	4.54	4.38	4.65	4.64	4.38	4.45	4.66	4.38			FOXJ3
chr1-42282919-42283253	5.71	5.51	5.57	6.03	5.73	6	5.5	5.56	5.72	5.66	5.53	5.44	5.83	5.74	5.94	5.33	5.66	5.57	4.89	4.82	4.66	5.28	5.01	4.87	4.85	4.92	4.89	4.62	4.79	5.19	4.62	4.28	5	4.62	4.28	4.25	5.15	5.54	5.41	5.41	5.63	5.69	5.31	5.52	5.14	Basal, Suprabasal, Secretory	Ciliated	FOXJ3
chr1-42283292-42283353	4.83	4.85	4.96	4.91	4.78	4.81	4.45	4.77	4.88	4.45	4.73	4.37	4.93	4.81	4.86	4.88	4.71	4.66	4.45	4.49	4.37	4.63	4.47	4.48	4.62	4.47	4.58	4.45	4.34	4.37	4.45	4.34	4.37	4.45	4.34	4.37	4.77	4.74	4.67	4.64	4.73	4.69	4.64	4.61	4.58	Basal	Ciliated
chr1-42305683-42305841	4.91	4.76	4.91	5.11	4.64	4.68	4.49	4.8	4.9	4.49	4.72	4.77	4.49	4.81	4.76	4.49	4.67	4.85	4.49	4.57	4.58	5.01	4.65	4.65	4.75	4.62	4.64	4.49	4.35	4.33	4.49	4.35	4.33	4.49	4.35	4.33	4.74	4.9	4.81	4.7	4.78	4.89	4.69	4.79	4.56			FOXJ3
chr1-42305893-42305943	4.43	4.56	4.74	4.43	4.7	4.64	4.43	4.63	4.38	4.43	4.53	4.38	4.43	4.6	4.38	4.43	4.36	4.38	4.43	4.47	4.56	4.65	4.47	4.53	4.43	4.51	4.5	4.43	4.36	4.38	4.43	4.36	4.38	4.43	4.36	4.38	4.7	4.68	4.38	4.43	4.63	4.57	4.43	4.52	4.59
chr1-42314381-42314431	4.43	4.53	4.39	4.43	4.36	4.39	4.43	4.53	4.39	4.43	4.48	4.39	4.43	4.36	4.39	4.43	4.56	4.39	4.67	4.49	4.39	4.43	4.5	4.53	4.71	4.63	4.58	4.43	5.02	4.39	4.43	4.36	4.39	4.43	4.36	4.39	4.7	4.56	4.67	4.43	4.56	4.56	4.43	4.36	4.39			FOXJ3	FOXJ3
chr1-42314521-42314739	4.56	4.68	4.69	4.97	4.62	4.63	4.94	4.85	4.78	4.56	4.67	4.64	4.56	4.62	4.91	5.3	4.69	4.81	5.29	5.15	5.27	5.3	5.3	5.22	5.23	5.13	5.2	4.56	5.03	5.02	4.56	5.26	4.24	5.9	5.23	5.03	4.95	4.93	4.88	4.94	4.9	4.8	4.88	4.81	5.05	Ciliated	Basal, Suprabasal	FOXJ3	FOXJ3
chr1-42315633-42315712	4.42	4.51	4.37	4.42	4.36	4.37	4.42	4.36	4.37	4.42	4.36	4.37	4.42	4.36	4.37	4.42	4.36	4.61	4.42	4.69	4.58	4.68	4.75	4.76	4.56	4.69	4.69	4.42	4.36	4.37	4.42	4.36	4.37	4.42	4.36	4.37	4.61	4.47	4.62	4.42	4.51	4.68	4.42	4.36	4.37			FOXJ3	FOXJ3
chr1-42320221-42320275	4.78	4.48	4.41	4.42	4.55	4.41	4.42	4.54	4.41	4.42	4.48	4.41	4.42	4.34	4.41	4.83	4.34	4.41	4.69	4.47	4.41	4.59	4.6	4.51	4.69	4.48	4.53	4.42	4.34	4.41	4.42	4.93	4.41	4.42	4.34	4.41	4.63	4.63	4.41	4.42	4.57	4.41	4.67	4.68	4.61			FOXJ3
chr1-42322547-42322597	4.44	4.37	4.56	4.44	4.68	4.59	4.44	4.72	4.59	4.44	4.59	4.57	4.44	4.54	4.7	4.44	4.51	4.38	4.44	4.46	4.53	4.44	4.37	4.38	4.44	4.44	4.38	4.44	4.37	4.38	4.44	4.37	4.38	4.44	4.37	4.38	4.44	4.51	4.63	4.69	4.6	4.65	4.44	4.62	4.55
chr1-42322627-42322907	5.25	5.03	4.96	5.4	5.4	5.54	5.29	5.19	5.26	5.54	4.98	4.85	4.53	4.97	5.34	4.94	4.97	5.1	4.53	4.56	4.63	4.7	4.71	4.49	4.69	4.59	4.62	4.53	4.28	4.34	4.53	5.1	4.34	4.53	4.28	4.34	4.53	5.01	4.9	4.94	5.11	5.23	4.71	4.96	4.64	Basal, Suprabasal	Ciliated	FOXJ3
chr1-42334372-42334517	5.57	5.39	4.87	5.28	5.18	5.27	5.43	5.32	4.99	4.65	5.22	4.96	5.07	5.04	4.98	5.54	5.31	5.08	5.22	5.17	5.09	5.28	5.23	5.17	5.14	5.2	5.15	4.65	5.45	4.88	5.74	5.26	5.28	4.65	4.94	5.39	5.16	5.28	4.88	4.98	5.15	5.11	4.97	5.16	4.69			FOXJ3, AC096540.1	FOXJ3
chr1-42334535-42334602	5.26	4.82	4.84	4.51	4.98	4.96	5.03	4.92	4.89	4.51	4.89	4.75	4.51	4.8	4.55	5.11	4.78	4.88	4.51	4.71	4.72	4.82	4.79	4.69	4.79	4.78	4.61	4.51	4.34	4.29	4.51	4.34	4.89	4.51	4.34	5.05	4.95	4.82	4.79	4.78	4.88	4.91	4.83	4.87	4.29			FOXJ3, AC096540.1	FOXJ3
chr1-42334746-42334886	5.48	5.2	5.05	4.61	5.19	5.17	5.07	5.23	5.21	4.61	5.01	5.18	5.33	5.08	5.33	5.13	5.08	4.85	5	5.13	4.95	5.24	5.15	5.17	4.9	5.19	5.02	4.61	5.41	4.3	5.71	5.04	5.24	4.61	4.7	5	5.31	5.17	5.03	5.05	5.28	4.8	5.14	5.2	5.01			FOXJ3, AC096540.1	FOXJ3
chr1-42334928-42335074	5.32	5.58	5.47	5.41	5.24	5.5	5.57	5.41	5.4	5.13	5.35	5.23	5.39	5.22	5.61	5.3	5.41	5.32	5.35	5.44	5.38	5.4	5.45	5.42	5.45	5.48	5.25	4.66	4.91	4.36	4.66	5.57	5.23	4.66	5.24	4.36	5.43	5.43	5.15	5.28	5.41	5.17	5.3	5.36	5.3			FOXJ3, AC096540.1	FOXJ3
chr1-42335135-42335465	5.98	6.32	5.98	6.13	6.27	5.63	6.19	6.38	5.97	6.51	6.41	6.02	6.12	6.36	6.06	6.22	6.49	6.5	6.48	6.65	6.36	6.4	6.55	6.53	6.48	6.65	6.29	4.99	6.47	6.06	6.65	6.31	6.51	4.99	6.44	6.45	6.39	6.44	5.84	6.27	6.5	6.09	6.39	6.47	5.95			FOXJ3, AC096540.1	FOXJ3
chr1-42335526-42335679	5.14	5.37	5.32	5.17	5.37	5.15	5.42	5.53	5.21	5.49	5.33	5.16	4.65	5.34	5.08	5.41	5.39	5.24	5.4	5.35	5.04	5.4	5.35	5.26	5.26	5.4	5.15	4.65	5.49	5.66	5.79	5.9	4.58	4.65	4.96	5.16	5.5	5.38	5.4	5.4	5.35	4.99	5.29	5.42	5.12			FOXJ3, AC096540.1	FOXJ3
chr1-42335756-42335811	4.89	5.02	4.9	4.83	4.98	4.97	5.03	5.1	4.91	4.51	4.9	4.9	4.99	4.88	4.84	5.1	4.82	4.8	4.79	4.74	4.63	4.91	4.79	4.79	4.79	4.68	4.78	4.51	4.32	4.98	4.51	4.87	4.33	4.51	4.78	4.33	4.51	4.86	4.64	4.7	4.76	4.84	4.87	4.83	4.81			FOXJ3, AC096540.1	FOXJ3
chr1-42335850-42335930	5.46	5	5.25	5.16	5.11	5.02	5.04	5.11	5.13	4.57	4.76	4.78	5.32	4.87	4.7	4.57	4.92	4.61	5.04	4.98	4.79	5.06	4.83	4.85	4.9	4.89	4.84	4.57	4.31	5.22	4.57	5.12	4.78	4.57	4.8	5.23	5.23	5.08	5.37	5.11	5	4.9	4.9	5.06	4.94	Secretory	Suprabasal	FOXJ3, AC096540.1	FOXJ3
chr1-42335933-42336177	6.41	5.99	6.12	6.15	6.17	5.92	5.56	5.87	5.97	5.54	5.84	5.47	5.66	5.55	5.69	5.83	5.65	5.58	5.29	5.16	5.1	5.35	5.31	5.06	5.03	5.17	4.94	4.7	5.22	4.29	4.7	5.31	4.8	4.7	4.83	5.41	5.67	5.55	5.73	5.54	5.72	5.3	5.4	5.51	5.27	Basal, Suprabasal	Ciliated, Ionocyte	FOXJ3, AC096540.1	FOXJ3
chr1-42340109-42340517	6.97	6.84	7.1	6.97	6.91	7.23	6.67	6.83	6.76	7.49	6.82	6.77	7.22	6.83	7.02	6.78	6.65	6.59	7.26	6.91	6.95	7.26	6.88	7.03	6.95	6.82	6.67	5.16	6.75	7.31	6.53	7.29	7.29	6.81	6.55	6.78	7.37	6.99	7.1	7.21	7.02	7.16	7.12	6.81	6.95			FOXJ3, AC096540.1	AC096540.1
chr1-42340586-42340789	4.63	5.04	5.1	5.24	5.07	5	4.63	5.14	4.94	5.41	5.06	5.11	4.63	5.1	5.18	5.34	4.9	4.88	5.18	5.08	5	5.31	5.18	5.14	5.02	5.07	4.99	4.63	5.5	4.9	4.63	5.11	5.58	4.63	5.58	4.15	5.28	5.31	5.36	5.34	5.18	5.58	5.12	5.26	5.12			FOXJ3, AC096540.1
chr1-42341077-42341127	4.5	4.56	4.52	4.5	4.53	4.49	4.5	4.57	4.57	4.5	4.48	4.86	4.5	4.6	4.64	4.5	4.49	4.52	4.5	4.72	4.67	4.68	4.64	4.72	4.78	4.74	4.76	4.5	4.35	4.29	5.73	4.35	5.09	4.5	4.79	5.52	4.72	4.69	4.63	4.83	4.77	4.65	4.68	4.68	4.69			FOXJ3, AC096540.1
chr1-42344390-42344456	4.9	4.7	4.84	5.08	4.86	4.81	4.52	4.92	4.72	4.52	4.88	4.76	4.52	4.88	4.75	4.52	4.76	4.83	5.17	4.98	4.99	5.03	4.92	4.94	5.03	4.91	4.94	4.52	4.99	4.33	4.52	4.31	4.33	4.52	4.75	4.33	4.83	4.89	4.66	4.79	4.75	4.79	4.96	4.77	4.84			FOXJ3, AC096540.1
chr1-42344461-42344544	4.91	4.88	4.93	5.1	5.01	4.85	4.52	4.97	4.73	5.07	4.89	4.83	4.52	4.81	4.68	4.52	4.87	4.88	5.12	4.99	4.97	5.04	4.97	4.91	4.93	5.02	4.86	4.52	4.79	4.36	4.52	4.3	4.36	4.52	5.06	4.36	4.84	4.87	4.58	4.8	4.71	4.79	4.98	4.85	4.73			FOXJ3, AC096540.1
chr1-42370901-42371256	5.42	5.31	5.38	4.88	5.42	5.43	4.99	5.31	5.48	5.5	5.47	5.27	5.75	5.28	5.44	5.16	5.15	5.17	4.83	4.72	4.73	4.87	4.67	4.74	4.71	4.71	4.79	4.54	4.29	4.36	4.54	5.09	4.36	4.54	4.29	4.36	5.34	5.28	5.26	5.2	5.19	5.4	5.14	5.31	5.2	Basal, Suprabasal, Secretory	Ciliated	RIMKLA
chr1-42371286-42371394	5.01	4.84	4.93	4.47	4.82	4.85	4.47	4.79	4.82	4.47	4.8	4.67	4.95	4.53	4.66	4.47	4.77	4.76	4.75	4.59	4.37	4.72	4.46	4.37	4.47	4.49	4.48	4.47	4.33	4.37	4.47	4.33	4.37	4.47	4.33	4.37	4.78	4.63	4.57	4.47	4.72	4.72	4.65	4.71	4.71
chr1-42379911-42380045	5.04	5.07	4.74	4.87	4.79	4.98	4.95	4.98	4.7	5.23	5.23	4.91	5.39	4.57	5.04	5.38	4.84	5.09	4.96	4.94	4.86	5.05	4.95	4.75	4.93	4.87	4.79	4.59	5.06	5.29	4.59	4.88	5.72	4.59	4.28	4.97	4.59	5.05	4.81	4.95	5.12	4.97	4.75	4.93	4.6			RIMKLA	RIMKLA
chr1-42380340-42380403	4.51	4.72	4.88	4.51	4.5	4.8	4.51	4.7	4.75	4.51	4.89	4.58	4.51	4.6	4.78	4.51	4.72	4.66	4.66	4.68	4.66	4.65	4.66	4.76	4.73	4.68	4.64	4.51	4.26	4.29	4.51	4.26	4.29	4.51	5.08	4.29	4.86	4.73	4.76	4.66	4.84	4.53	4.71	4.84	4.75			RIMKLA	RIMKLA
chr1-42380414-42380600	4.91	5.02	4.87	4.98	4.93	4.81	5.1	4.93	5.08	5.23	4.75	4.74	4.6	4.84	4.91	5.09	5.14	5.15	5.09	5.02	4.84	5.05	5	4.91	4.83	4.89	4.96	4.6	4.82	5.32	4.6	4.25	4.81	4.6	4.97	4.13	5.18	5.06	5.02	5.02	5.06	4.83	5.14	5.06	4.68			RIMKLA	RIMKLA
chr1-42380643-42381101	5.75	5.58	5.53	5.76	6.05	5.9	5.89	5.69	5.33	6.24	5.72	5.49	6.24	5.78	5.24	6.32	5.73	5.85	5.84	5.76	5.58	5.7	5.78	5.42	5.83	5.65	5.56	4.76	6.26	5.32	4.76	6.28	5.92	6.5	6.44	6.3	6.21	5.95	5.77	6.02	5.99	5.85	5.98	5.93	5.8			RIMKLA	RIMKLA
chr1-42392317-42392405	4.47	4.59	4.39	4.47	4.32	4.39	4.47	4.55	4.39	5.27	4.55	4.57	4.47	4.55	4.56	4.47	4.58	4.55	4.89	4.53	4.64	4.66	4.5	4.58	4.72	4.45	4.56	4.47	5.17	5.24	4.47	5.24	5.27	4.47	4.87	4.39	4.88	4.54	4.63	4.47	4.53	4.54	4.74	4.64	4.39	Ionocyte	Basal	RIMKLA
chr1-42392428-42392491	4.47	4.46	4.41	4.47	4.63	4.41	4.47	4.66	4.41	4.47	4.58	4.41	4.47	4.62	4.41	4.47	4.75	4.62	4.87	4.59	4.63	4.77	4.54	4.58	4.8	4.56	4.66	4.47	4.93	5.19	4.47	4.98	4.92	4.47	4.3	4.41	4.92	4.65	4.67	4.47	4.51	4.41	4.77	4.65	4.56			RIMKLA
chr1-42392543-42392630	4.48	4.47	4.55	4.48	4.34	4.39	4.48	4.53	4.39	4.48	4.48	4.39	4.48	4.67	4.72	4.48	4.49	4.39	4.48	4.5	4.56	4.72	4.46	4.47	4.48	4.51	4.57	4.48	5.23	4.39	4.48	5.13	5.05	4.48	4.34	5.07	4.78	4.6	4.39	4.48	4.46	4.39	4.48	4.49	4.39			RIMKLA
chr1-42394025-42394243	4.56	4.94	5.03	4.56	4.83	5.18	4.97	5.09	5.09	5.07	4.8	4.64	5.2	4.86	4.63	4.56	5.01	4.65	4.88	4.97	4.85	5.17	5.03	4.88	4.87	4.96	4.8	4.56	4.37	4.28	4.56	4.37	4.93	4.56	4.37	5.1	5.34	5.01	5.31	5.18	5.06	5.03	5.02	5.08	5.07			RIMKLA
chr1-42394285-42394451	5.05	5.16	5.17	4.51	5.16	5.33	4.94	5.18	5.16	5.43	4.82	4.97	5.19	4.77	4.92	4.51	4.92	4.87	4.79	4.81	4.73	4.91	4.91	4.81	4.8	4.74	4.66	4.51	4.33	4.33	4.51	4.33	4.33	4.51	4.33	4.33	4.83	4.93	4.86	5.08	4.92	4.85	4.77	5.03	4.84	Basal	Ciliated	RIMKLA
chr1-42419156-42419230	4.43	4.52	4.37	4.43	4.36	4.37	4.43	4.36	4.37	4.43	4.65	4.78	4.43	4.36	4.37	4.43	4.36	4.37	4.6	4.57	4.37	4.64	4.51	4.59	4.63	4.59	4.55	4.43	4.36	4.37	4.43	4.36	4.37	4.43	4.36	4.37	4.85	4.81	4.76	4.71	4.57	4.57	4.7	4.73	4.59			RIMKLA, AL513331.1
chr1-42419249-42419312	4.76	4.35	4.58	4.44	4.35	4.55	4.44	4.64	4.37	4.44	4.69	4.59	4.44	4.59	4.37	4.44	4.54	4.37	4.73	4.61	4.5	4.7	4.64	4.6	4.64	4.57	4.49	4.44	4.35	4.37	4.44	4.35	4.37	4.44	4.35	4.37	4.81	4.73	4.79	4.72	4.5	4.55	4.44	4.61	4.58			RIMKLA, AL513331.1
chr1-42420924-42421128	5.01	5.03	5.05	5.34	4.78	4.95	5.13	5.07	4.97	4.54	4.86	4.76	4.54	4.85	4.8	4.91	4.8	4.71	4.54	4.71	4.57	4.86	4.71	4.59	4.54	4.61	4.49	4.54	5.27	4.96	4.54	4.3	5.37	5.51	5.43	4.25	5.24	5.06	5.1	5.24	5.1	4.84	5.05	5.07	5.32	Basal, Secretory	Ciliated	RIMKLA, AL513331.1, ZMYND12
chr1-42431485-42431697	4.97	4.8	4.8	4.9	4.73	4.69	4.76	4.52	4.56	4.47	4.99	4.37	5.1	4.92	4.76	5.25	4.77	4.84	4.47	4.56	4.5	4.71	4.63	4.64	4.81	4.66	4.37	4.47	4.32	4.37	4.47	4.32	4.37	4.47	4.32	5.5	5.26	5.11	4.9	5.13	5.23	5.03	5.15	5.14	5.1	Basal, Secretory	Ciliated	RIMKLA, ZMYND12
chr1-42439845-42440329	6.36	6.32	6.73	6.75	6.24	6.72	6.46	6.16	6.43	5.58	6.05	6.25	6.41	6.14	6.28	6.35	5.93	5.91	5.47	5.25	5.13	5.45	5.34	5.13	5.38	5.13	4.9	4.71	5.02	5.06	4.71	4.29	4.64	6.15	4.76	4.09	6.09	5.98	5.76	6	6.05	5.52	5.51	5.98	5.3	Basal, Suprabasal, Secretory	Ciliated, Ionocyte	ZMYND12
chr1-42440337-42440422	4.84	4.77	4.71	5.09	4.74	4.79	4.48	4.86	4.82	4.48	4.83	4.85	4.48	4.67	4.89	4.48	4.89	4.71	4.48	4.59	4.54	4.77	4.62	4.47	4.63	4.54	4.53	4.48	4.32	4.37	4.48	4.32	4.37	4.48	4.82	4.37	4.84	4.63	4.57	4.66	4.78	4.87	4.86	4.7	4.65			ZMYND12
chr1-42455827-42456137	5.22	5.23	5.31	5.16	5.29	5.57	5.03	5.35	5.24	5.53	5.24	5.2	4.79	5.29	5.2	5.37	5.41	4.96	5.51	5.69	5.54	5.53	5.62	5.66	5.67	5.71	5.64	4.79	5.43	5.13	4.79	4.96	5.49	4.79	4.82	4.86	5.4	5.45	5.16	5.36	5.39	5.15	5.23	5.45	5.28			ZMYND12, PPCS, CCDC30	ZMYND12, PPCS
chr1-42456198-42456809	6.6	6.75	6.83	6.82	6.54	6.71	6.74	6.64	6.53	6.51	6.76	6.56	6.69	6.56	6.61	6.56	6.76	6.51	6.59	6.81	6.59	6.77	6.78	6.5	6.68	6.87	6.44	7.95	7.15	5.92	6.48	6.67	7.45	6.57	6.71	6.41	6.57	6.72	6.34	6.8	6.82	6.6	6.75	6.73	6.1			ZMYND12, PPCS, CCDC30	ZMYND12, PPCS
chr1-42456833-42457029	5.79	5.86	5.72	5.89	5.65	5.6	5.86	5.74	5.59	5.75	5.95	5.47	5.87	6	5.78	5.74	5.85	5.79	5.75	5.82	5.26	5.68	5.79	5.48	5.62	5.83	5.68	4.75	5.46	5.63	4.75	5.55	5.52	5.69	5.69	4.91	5.84	5.92	5.86	5.83	5.95	5.99	5.69	5.96	5.95			ZMYND12, PPCS, CCDC30	ZMYND12, PPCS
chr1-42462854-42462920	5.13	4.86	4.74	4.95	4.81	4.68	4.52	4.94	4.68	5.02	4.91	4.78	4.52	4.84	4.77	4.52	4.81	4.88	4.84	4.91	4.96	4.96	4.97	4.94	4.82	5.06	5.01	4.52	5.07	4.31	4.52	4.89	4.31	4.52	4.31	5.25	4.73	4.78	4.69	4.87	4.83	4.74	4.76	4.78	4.74			ZMYND12, PPCS, CCDC30	CCDC30
chr1-42462961-42463389	7.51	7.23	7.15	7.64	6.94	7.22	7.39	7.12	7.05	7.75	7.19	7.34	7.41	7.32	7.18	7.58	7.17	7.34	7.68	7.48	7.49	7.62	7.44	7.54	7.65	7.42	7.66	7.52	7.15	8.04	7.63	7.87	7.92	7.43	7.44	7.39	7.59	7.18	7.46	7.55	7.12	7.19	7.45	7.13	7.2			ZMYND12, PPCS, CCDC30	CCDC30
chr1-42463453-42463554	5.08	5.11	4.97	5.31	4.82	5	5.26	5.04	4.81	4.61	4.96	4.95	5.04	5.15	4.84	4.99	4.97	4.79	5.47	5.23	5.22	5.22	5.28	5.26	5.28	5.25	5.21	4.61	4.82	5.46	4.61	5.09	4.11	4.61	5.34	5.23	5.26	5.22	5.19	5.28	5.25	5.06	5.36	5.28	5.31			ZMYND12, PPCS, CCDC30	CCDC30
chr1-42463614-42463775	4.55	4.84	4.98	4.98	4.87	4.89	4.95	5.16	4.79	4.55	4.96	4.87	5	5.03	5.02	5.33	4.87	4.77	5.54	5.58	5.48	5.59	5.59	5.59	5.31	5.43	5.51	4.55	4.3	4.96	5.72	5.43	5.04	4.55	4.78	4.28	5.1	5.25	5.36	5.08	5.3	5.07	5.25	5.09	4.87	Ciliated	Basal, Suprabasal	ZMYND12, PPCS, CCDC30	CCDC30
chr1-42464032-42464207	4.51	4.6	4.56	4.51	4.65	4.53	4.51	4.73	4.6	4.51	4.76	4.57	4.51	4.58	4.36	4.95	4.46	4.7	5.21	5.47	5.5	5.42	5.49	5.33	5.34	5.31	5.34	4.51	4.31	4.96	4.51	4.87	4.84	4.51	4.78	4.97	4.51	4.72	4.36	4.85	4.61	4.75	4.7	4.69	4.7	Ciliated	Basal, Suprabasal, Secretory	ZMYND12, PPCS, CCDC30	CCDC30
chr1-42467230-42467291	5.14	5.25	5.37	5.39	5.15	5.3	5.09	5.16	5.15	5.02	4.77	5.18	4.49	4.52	4.92	4.49	4.65	4.99	5.07	4.87	4.84	4.96	4.93	4.86	5	4.89	4.87	4.49	4.31	4.38	4.49	4.31	4.38	4.49	4.84	4.38	4.49	4.45	4.38	4.49	4.45	4.61	4.49	4.42	4.38	Basal, Suprabasal, Ciliated	Secretory	PPCS, CCDC30	CCDC30
chr1-42467294-42467641	6.71	6.56	6.8	6.29	6.7	6.9	6.25	6.27	6.64	6.45	5.69	5.94	6.38	5.56	6.03	5.06	5.57	5.88	5.96	5.5	5.48	5.77	5.49	5.56	5.56	5.41	5.44	4.66	5.67	4.34	4.66	5.25	4.34	4.66	4.7	5.62	4.66	4.68	4.77	4.92	4.68	4.99	4.66	4.56	4.72	Basal, Suprabasal	Secretory	PPCS, CCDC30	CCDC30
chr1-42468935-42469017	4.83	4.61	4.57	4.46	4.62	4.67	4.76	4.53	4.79	4.46	4.68	4.38	4.46	4.53	4.67	4.46	4.49	4.71	4.89	4.73	4.86	4.86	4.72	4.83	4.85	4.84	4.76	4.46	4.33	4.38	4.46	4.92	4.38	4.46	4.82	4.38	4.46	4.6	4.38	4.46	4.59	4.38	4.46	4.48	4.57
chr1-42469023-42469187	4.84	4.8	4.65	4.8	5.02	5.03	4.97	4.61	4.84	4.52	4.81	5.06	4.52	4.65	4.74	4.88	4.7	4.71	5.12	5.08	5.18	5.15	5.17	5.16	5.09	5.08	5.07	4.52	4.25	4.33	4.52	4.92	5.26	4.52	5.04	4.33	4.52	4.83	4.72	4.52	4.82	4.61	4.79	4.68	4.72	Ciliated	Secretory	PPCS, CCDC30	CCDC30
chr1-42484434-42484692	4.87	4.92	4.65	4.82	4.8	4.9	4.92	4.98	4.61	4.47	4.69	4.59	4.47	4.75	4.38	5.1	4.63	4.65	5.02	4.86	5.02	4.8	5.04	5.08	4.47	4.92	4.81	4.47	4.32	5.19	4.47	4.32	4.84	4.47	4.99	4.38	4.47	4.57	4.38	4.47	4.65	4.38	4.74	4.5	4.38			AL445669.1, CCDC30	CCDC30
chr1-42511716-42511768	4.43	4.48	4.62	4.73	4.55	4.38	4.82	4.49	4.38	4.43	4.55	4.64	4.43	4.73	4.64	4.43	4.66	4.62	4.68	4.69	4.68	4.43	4.66	4.63	4.73	4.66	4.58	4.43	4.35	4.38	4.43	4.35	4.38	4.43	4.35	4.38	4.43	4.53	4.38	4.43	4.48	4.38	4.59	4.5	4.38
chr1-42511782-42511845	4.44	4.48	4.79	4.69	4.32	4.38	4.44	4.49	4.38	4.44	4.56	4.38	4.44	4.79	4.81	4.44	4.74	4.66	4.65	4.76	4.74	4.44	4.61	4.63	4.72	4.75	4.38	4.44	4.32	4.38	5.4	4.32	4.38	4.44	4.32	4.38	4.61	4.43	4.38	4.44	4.47	4.38	4.44	4.5	4.38			CCDC30
chr1-42529706-42529914	4.92	4.72	4.77	5.35	5.03	5.11	5.05	5.19	4.87	4.56	4.63	4.29	5.33	5.11	5.07	4.96	5.04	4.76	5.08	4.77	4.78	5.25	5.09	4.86	5.22	5.09	5.1	4.56	5.06	5.2	4.56	5.45	5.31	4.56	4.98	4.29	4.92	4.81	4.78	5.4	5.23	5.09	5.29	4.97	5.23	Ionocyte	Suprabasal	CCDC30
chr1-42529965-42530191	5.4	4.96	5.17	5.93	5.52	5.21	5.19	5.41	5.04	5.46	4.87	4.87	5.91	5.17	5.42	5.08	5.36	5.44	4.57	4.72	4.77	4.97	4.95	4.78	4.85	4.88	4.88	4.57	4.23	4.25	4.57	5.45	4.87	4.57	4.96	4.25	4.76	5	4.89	5.05	5.04	5.07	4.92	5.05	4.87	Basal	Ciliated	CCDC30
chr1-42533189-42533382	5.22	4.99	5.27	5.2	4.7	4.97	4.92	4.88	4.96	4.53	5.05	4.98	4.53	5.07	4.88	5.08	4.8	4.55	5.31	4.99	5.22	5.12	4.97	4.89	4.83	4.88	4.83	4.53	5.24	4.34	4.53	4.88	5.06	4.53	4.28	4.34	5.1	4.76	4.94	4.7	4.8	4.66	4.53	4.8	4.34			CCDC30	CCDC30
chr1-42535113-42535178	4.79	4.54	4.69	4.45	4.33	4.65	4.45	4.48	4.57	5.12	4.63	4.86	4.45	4.75	4.9	4.45	4.74	4.38	4.7	4.69	4.61	4.77	4.67	4.65	4.59	4.65	4.38	4.45	4.33	4.38	4.45	4.33	4.38	4.45	4.33	4.38	4.79	4.8	4.38	4.79	4.81	4.38	4.61	4.61	4.69			CCDC30	CCDC30
chr1-42535302-42535710	5.55	5.31	5.15	5.57	5.13	5.75	5.51	5.16	5.55	6.67	6.04	6.24	5.98	5.77	5.87	6.11	5.89	5.83	5.8	5.47	5.41	5.87	5.51	5.46	5.49	5.44	5.39	4.65	5.06	5.12	4.65	4.28	5.47	4.65	4.99	4.17	5.95	6	6.02	5.96	5.77	5.49	5.77	5.85	5.91	Suprabasal, Secretory	Basal, Ciliated, Ionocyte	CCDC30	CCDC30
chr1-42555278-42555405	4.82	4.68	5.06	5.23	4.66	4.97	4.75	4.95	4.64	4.45	4.61	4.72	4.92	4.72	4.65	4.45	4.52	4.63	4.65	4.46	4.48	4.45	4.55	4.53	4.45	4.44	4.61	4.45	4.35	4.37	4.45	4.35	4.37	4.45	5.09	4.94	4.45	4.45	4.37	4.45	4.55	4.37	4.45	4.35	4.37	Basal	Ciliated, Secretory	CCDC30
chr1-42555609-42555672	4.43	4.64	4.64	4.77	4.77	4.66	4.43	4.74	4.88	4.43	4.56	4.58	4.43	4.56	4.58	4.87	4.35	4.57	4.43	4.49	4.38	4.43	4.52	4.38	4.43	4.47	4.38	4.43	4.35	4.38	4.43	4.35	4.38	4.43	4.35	4.38	4.43	4.49	4.38	4.43	4.49	4.38	4.43	4.35	4.38
chr1-42555696-42555844	4.85	4.93	4.98	5.37	5.06	5.06	4.48	4.94	4.97	4.48	4.9	4.89	4.95	4.92	4.73	4.48	4.68	4.98	4.67	4.51	4.58	4.48	4.48	4.47	4.48	4.55	4.48	4.48	4.32	4.37	4.48	4.32	4.37	4.48	4.32	4.37	4.48	4.54	4.37	4.48	4.45	4.62	4.48	4.48	4.37	Basal	Ciliated, Secretory	CCDC30
chr1-42555883-42555995	4.81	4.77	4.67	5.08	4.69	5.14	4.86	4.68	4.84	4.44	4.65	4.39	4.44	4.53	4.6	4.44	4.49	4.39	4.64	4.44	4.63	4.44	4.43	4.53	4.44	4.5	4.5	4.44	5.1	4.39	4.44	4.33	4.39	4.44	4.33	4.39	4.44	4.5	4.39	4.44	4.52	4.39	4.44	4.44	4.39			CCDC30
chr1-42578024-42578147	4.81	4.95	4.64	4.48	4.57	4.7	4.48	4.84	4.7	4.48	4.77	4.79	4.48	4.9	4.78	4.48	4.78	4.37	4.72	4.68	4.92	4.48	4.74	4.73	4.62	4.72	4.76	4.48	4.29	4.37	4.48	5.09	4.37	4.48	4.29	4.37	4.67	4.67	4.37	4.81	4.78	4.61	4.48	4.8	4.37			RNU6-536P, AL445669.2, CCDC30	CCDC30
chr1-42619108-42619191	4.44	4.7	5.01	4.91	4.86	4.77	4.44	4.6	4.69	4.44	4.35	4.58	4.93	4.35	4.65	4.44	4.52	4.63	4.44	4.49	4.38	4.44	4.45	4.59	4.44	4.47	4.38	4.44	4.91	4.38	4.44	4.35	4.38	4.44	4.35	4.38	4.44	4.49	4.64	4.44	4.49	4.38	4.63	4.51	4.38	Basal	Ciliated	CCDC30
chr1-42657906-42658144	6.08	6.26	6.33	6.32	6.13	6.19	6.12	6.08	6.2	6.49	6.23	6.45	6.57	6.26	6.41	5.99	6.07	6.32	6.23	6.07	6.17	6.15	6.08	6.22	6.13	5.98	5.94	4.82	5.11	5.63	5.9	5.71	5.32	4.82	5.67	5.5	6.1	5.96	5.65	6.09	5.88	5.76	5.95	5.84	5.6	Basal, Suprabasal	Ionocyte	PPIH, AC098484.4, CCDC30	PPIH
chr1-42658217-42658747	7.14	7.17	7.13	7.23	7.24	6.73	7.05	7.01	7	7.33	7.01	6.72	7.04	6.84	6.81	7.14	6.86	6.54	7.14	6.8	6.9	7.03	6.88	6.93	7.11	6.91	6.8	5.36	6.56	7.1	6.82	5.8	6.9	6.45	7.09	7.28	7.16	7	7.01	7.24	7.03	6.96	7.3	6.96	7.08			PPIH, AC098484.4, CCDC30	PPIH
chr1-42658749-42658959	5.24	5.31	5.11	5.46	4.99	4.95	5.41	5.21	5.11	5.47	5.43	5.06	5.58	5.41	5.2	5.19	5.32	5.35	5.41	5.39	5.28	5.35	5.27	5.37	5.38	5.34	5.2	4.69	5.16	5.38	4.69	5.39	5.13	4.69	5.32	5.91	5.54	5.42	5.09	5.29	5.34	5.19	5.26	5.34	5.26			PPIH, AC098484.4, CCDC30	PPIH
chr1-42659004-42659054	4.48	4.74	4.76	5.05	4.74	4.71	4.48	4.78	4.64	4.48	4.73	4.34	4.48	4.76	4.79	4.91	4.68	4.82	5.04	4.71	4.77	4.66	4.71	4.85	4.88	4.69	4.74	4.48	4.81	4.34	4.48	4.34	4.34	4.48	4.76	4.34	4.48	4.65	4.69	4.98	4.75	4.65	4.74	4.69	4.58			PPIH, AC098484.4, CCDC30	PPIH
chr1-42659068-42659135	4.5	4.84	4.68	4.91	4.7	4.81	4.89	4.85	4.77	4.5	4.82	4.84	5.11	4.91	4.71	4.5	4.82	4.84	4.9	4.88	4.82	4.73	4.87	4.77	4.89	4.79	4.71	4.5	4.89	5.27	4.5	4.33	4.84	4.5	4.33	4.28	4.85	4.93	4.81	4.98	4.79	4.7	4.9	4.9	4.68			PPIH, AC098484.4, CCDC30	PPIH
chr1-42681735-42681831	5.22	5.2	5.04	5.19	5.2	5.4	5.15	5.31	5.11	5.55	5.17	4.61	5.27	4.92	5.15	5.28	5.22	5.1	5.06	5.05	4.82	5.17	4.97	4.94	4.91	4.97	4.76	4.62	4.85	5.25	4.62	4.9	4.99	4.62	5.32	5.27	5.08	5.13	5.14	4.88	5.1	5.03	4.94	5.05	4.69			PPIH, AC098484.4, AC098484.2, YBX1	YBX1, AC098484.4
chr1-42681923-42682017	5.37	5.12	5.06	5.43	5.18	5.12	5.16	4.97	4.96	5.1	5.12	5.17	5.22	4.96	4.99	4.61	5.01	4.81	5.27	5.03	4.96	5.1	4.9	5.05	5.18	5.03	4.89	4.61	5.01	5.64	4.61	5.07	5.2	4.61	4.75	4.93	5.27	5.05	5.04	5.13	4.95	5.24	5.05	4.98	4.66			PPIH, AC098484.4, AC098484.2, YBX1	YBX1, AC098484.4
chr1-42682077-42682486	7.58	7.35	7.24	7.52	7.33	7.36	7.4	7.2	7.28	7.15	7.44	7.29	7.29	7.31	7.17	7.39	7.14	7.1	7.51	7.22	7.38	7.41	7.21	7.39	7.48	7.15	7.47	5.36	7	7.81	7.38	7.09	7.47	7.66	7.07	6.94	7.56	7.33	7.5	7.45	7.23	7.22	7.46	7.09	7.53			PPIH, AC098484.4, AC098484.2, YBX1	YBX1, AC098484.4
chr1-42682579-42682676	5.06	5.07	4.76	5.23	4.98	5.09	4.84	5.16	5	4.56	5.01	4.92	5.19	5.14	4.85	5.11	5.12	4.81	5.04	5.12	5.01	5.09	5.1	5.16	4.9	5.09	5.12	4.56	5.31	4.96	4.56	4.87	4.81	5.58	4.32	4.2	4.97	4.99	4.83	4.96	5.05	4.91	4.98	5.09	5.16			PPIH, AC098484.4, AC098484.2, YBX1	YBX1, AC098484.4
chr1-42682731-42682862	4.57	5.08	4.69	4.88	4.94	4.85	5.06	4.87	4.69	5.43	4.92	4.65	4.57	4.98	4.97	4.57	4.99	4.92	4.99	5.2	4.94	5.02	5.17	5.09	5.12	5.18	5.15	4.57	5	4.98	4.57	5.06	5.06	4.57	5.07	4.32	4.57	4.96	4.54	4.93	4.98	4.99	5.02	5.04	5			PPIH, AC098484.4, AC098484.2, YBX1	YBX1, AC098484.4
chr1-42682974-42683307	6.2	5.98	5.63	6.35	6.09	5.58	6.11	6.06	6.14	6.37	6.07	6.13	6.42	6.32	6.13	6.38	6.19	6.13	6.32	6.22	6.49	6.41	6.3	6.21	6.51	6.36	6.47	5.09	5.83	5.21	6.39	6.58	5.8	5.09	6.48	6.35	6.45	6.35	6.61	6.53	6.45	6.38	6.69	6.6	6.71			PPIH, AC098484.4, AC098484.2, YBX1	YBX1, AC098484.4
chr1-42683456-42683542	4.57	5.05	4.88	5.1	5.02	4.96	4.57	4.98	5.05	5.28	5.11	4.97	5.02	5.08	4.74	4.57	4.94	4.91	5.02	4.94	4.81	5.05	4.93	4.83	4.91	5.08	4.94	4.57	4.83	4.31	4.57	5.11	5	4.57	4.98	5.54	4.93	4.83	4.99	4.97	4.95	4.96	4.95	5.03	4.94			PPIH, AC098484.4, AC098484.2, YBX1	YBX1, AC098484.4
chr1-42690633-42690772	4.52	4.68	4.85	4.94	5.27	5.04	5	5	5.09	5.21	4.74	4.66	5.38	5.31	4.97	5.58	5.15	4.89	4.88	4.57	4.62	5.01	4.73	4.72	4.78	4.78	4.58	4.52	4.86	4.32	4.52	4.9	5.48	4.52	4.3	4.32	4.92	4.75	4.86	5.04	5.03	4.9	4.85	4.94	5.09			AC098484.4, AC098484.2, YBX1
chr1-42690960-42691039	4.83	4.62	4.57	4.49	4.6	4.83	4.49	4.82	4.54	4.49	4.63	4.69	5.1	4.75	4.76	4.49	4.79	4.79	4.8	4.75	4.66	4.77	4.72	4.79	4.88	4.73	4.77	4.49	4.31	4.34	4.49	4.89	4.9	4.49	5	4.34	4.77	4.75	4.91	4.83	4.83	4.8	4.49	4.8	4.57			AC098484.4, AC098484.2, YBX1
chr1-42692328-42692405	5.01	4.53	4.35	4.47	4.34	4.53	4.47	4.65	4.53	4.47	4.58	4.57	4.47	4.62	4.57	4.47	4.61	4.7	5.03	4.74	4.8	4.88	4.74	4.85	4.64	4.75	4.78	4.47	4.34	4.35	4.47	5.14	4.35	4.47	4.34	4.35	4.69	4.69	4.86	4.8	4.76	4.8	4.73	4.72	4.64			YBX1
chr1-42692530-42692771	5.28	4.96	4.82	5.27	5	5.08	5.4	4.98	4.89	4.69	5.4	5.18	5.43	5.41	5.51	5.53	5.59	5.36	6.18	5.77	5.95	6.08	5.67	5.93	5.91	5.67	6.02	4.69	5.43	4.83	6.23	5.74	4.69	4.69	4.74	4.12	5.89	5.58	5.79	5.73	5.63	5.46	5.7	5.57	5.68	Ciliated, Secretory	Basal, Suprabasal	YBX1
chr1-42692879-42692971	4.84	4.88	4.94	4.92	4.73	4.89	4.77	4.84	4.79	4.5	4.76	4.67	4.5	4.77	4.79	4.88	4.81	4.85	4.97	4.81	4.79	5.09	4.75	4.88	4.94	4.85	4.94	4.5	4.3	4.34	4.5	4.92	4.85	4.5	4.82	4.34	4.9	4.73	4.77	4.84	4.76	4.76	4.83	4.78	4.81			YBX1
chr1-42693123-42693181	4.81	4.69	4.9	4.76	4.64	4.72	4.74	4.76	4.72	4.45	4.81	4.59	4.91	4.63	4.67	4.85	4.78	4.65	4.83	4.66	4.7	4.69	4.63	4.72	4.61	4.66	4.72	4.45	4.34	4.37	4.45	4.34	4.37	4.45	4.34	4.37	4.66	4.7	4.73	4.45	4.64	4.55	4.62	4.71	4.72
chr1-42693285-42693335	4.46	4.7	4.77	4.46	4.78	4.37	4.46	4.77	4.64	4.46	4.72	4.71	4.94	4.71	4.56	4.88	4.51	4.62	4.8	4.73	4.66	4.64	4.7	4.53	4.74	4.68	4.52	4.46	4.35	4.37	4.46	4.35	4.81	4.46	4.35	4.93	4.46	4.57	4.55	4.65	4.48	4.6	4.64	4.67	4.55			YBX1
chr1-42693449-42693734	4.57	5.34	5.65	5.24	5.5	5.66	4.89	5.2	5.28	4.57	5.02	4.96	5.07	5.05	4.87	4.57	5.06	4.76	5.36	5.17	5.24	5.27	5.28	5.27	5.16	5.15	5.13	4.57	4.33	4.31	4.57	4.33	5.32	4.57	4.33	5.31	5.45	5.3	5.35	5.42	5.36	5.21	5.07	5.19	5.24			YBX1
chr1-42693872-42693932	4.48	4.77	4.73	4.48	4.75	4.9	4.86	4.7	4.78	4.48	4.56	4.58	4.48	4.52	4.58	4.48	4.49	4.56	4.73	4.55	4.71	4.48	4.53	4.59	4.48	4.51	4.64	4.48	4.37	4.33	4.48	4.37	4.33	4.48	4.37	4.33	4.48	4.47	4.67	4.48	4.47	4.69	4.48	4.49	4.33			YBX1
chr1-42712219-42712521	5.02	5.08	5.03	5.19	5.31	5.54	4.92	4.98	5.2	5.02	4.97	4.87	4.52	5.07	4.85	4.52	4.69	4.89	5.24	4.87	4.81	5.07	4.9	4.88	4.86	4.83	4.84	4.52	4.31	4.31	4.52	4.93	4.31	4.52	4.31	5.22	4.73	4.89	5.04	5.35	5.21	5.16	5.17	5.12	4.9			YBX1
chr1-42712523-42712673	5.27	5.03	4.93	5.1	5.07	5.32	4.89	4.89	5.07	4.99	4.85	4.94	4.5	5.02	4.85	4.5	4.72	4.77	4.94	4.86	4.85	5	4.81	4.75	4.71	4.87	4.93	4.5	4.34	4.33	4.5	4.97	4.33	4.5	4.34	5.19	5.11	4.79	4.83	5.05	4.86	4.95	4.91	4.84	4.89			YBX1
chr1-42723706-42723788	4.91	4.61	4.37	4.85	4.8	4.63	5.09	4.79	4.85	4.44	4.7	4.6	4.86	4.66	4.69	4.81	4.81	4.73	4.61	4.61	4.63	4.6	4.73	4.63	4.73	4.65	4.49	4.44	4.35	4.37	4.44	4.35	4.88	4.44	4.35	5.02	4.44	4.58	4.37	4.61	4.35	4.56	4.44	4.59	4.37			CLDN19
chr1-42730170-42730243	4.43	4.61	4.39	4.43	4.35	4.58	4.43	4.57	4.39	4.43	4.51	4.39	4.43	4.57	4.68	4.43	4.35	4.55	4.75	4.67	4.61	4.72	4.69	4.53	4.76	4.72	4.6	4.43	4.35	4.39	4.43	4.35	4.39	4.43	4.35	4.39	4.43	4.56	4.39	4.43	4.35	4.39	4.43	4.55	4.39			CLDN19
chr1-42735481-42735722	6.3	5.91	5.87	6.14	5.58	5.78	6.04	5.79	5.71	4.56	5.07	5.06	5.37	4.81	5.2	5.18	5.05	5.05	4.73	4.72	4.75	4.87	4.81	4.67	4.84	4.79	4.69	4.56	4.27	4.29	4.56	4.27	4.29	4.56	4.27	4.29	4.89	4.8	4.85	4.92	4.81	4.58	4.94	4.81	4.84	Basal	Suprabasal, Ciliated, Ionocyte, Secretory	CLDN19
chr1-42735912-42736152	6	5.94	5.92	5.86	5.81	5.72	6.21	5.88	5.95	6.7	6.26	6.21	6.04	6.17	6.47	6.52	6.35	6.37	6.04	5.57	5.69	6.16	5.43	5.65	6	5.51	5.72	4.71	5.45	5.1	4.71	5.26	5.53	5.72	5.1	4.18	6.08	5.9	6.22	6.05	5.73	6.06	6.15	6.04	6.09	Suprabasal	Ciliated, Ionocyte	CLDN19
chr1-42736205-42736426	5.82	5.4	5.28	5.54	5.36	5.2	5.43	5.37	5.21	5.94	5.76	6	5.74	5.57	5.73	6.19	5.84	5.9	5.73	5.68	5.65	5.71	5.61	5.58	5.54	5.56	5.45	4.61	4.26	5.69	4.61	5.11	5.16	5.62	5.26	4.27	5.56	5.56	5.55	5.55	5.62	5.64	5.8	5.62	5.81		Basal	P3H1, CLDN19
chr1-42737271-42737677	4.76	5.55	5.39	5.43	5.34	5.13	5.27	5.55	5.16	5.84	5.47	5.51	5.87	5.67	5.51	5.55	5.44	5.41	5.83	5.83	5.62	6.13	5.85	6.03	6.08	5.91	5.86	4.76	5.7	4.86	5.81	5.46	6.39	4.76	5.28	6.01	5.8	5.8	6.19	5.94	5.82	5.58	6.05	5.94	5.89			P3H1, CLDN19
chr1-42740358-42740414	4.47	4.63	4.64	4.8	4.68	4.78	4.91	4.7	4.61	4.47	4.53	4.84	4.47	4.67	4.91	4.47	4.74	4.7	4.75	4.5	4.69	4.84	4.68	4.59	4.76	4.67	4.53	4.47	4.86	4.37	4.47	4.91	4.37	4.47	4.33	4.37	4.7	4.73	4.57	4.47	4.64	4.67	4.73	4.8	4.88
chr1-42742947-42743125	5.31	5.25	5.36	5.25	5.41	5.58	5.2	5.38	5.52	5.31	4.95	5.14	5.1	4.65	4.95	5.03	4.79	5.03	4.8	4.57	4.73	4.73	4.71	4.48	4.7	4.61	4.5	4.5	4.29	4.36	4.5	4.29	4.36	4.5	4.29	4.36	4.78	4.65	4.59	4.67	4.81	4.71	4.73	4.66	4.36	Basal, Suprabasal	Ciliated, Secretory	P3H1, CLDN19
chr1-42743331-42743618	6.42	6.18	6.34	6.35	6.14	6.5	6.24	6.21	6.3	5.71	5.37	5.87	5.77	5.15	5.64	5.56	5.26	5.53	4.92	4.62	4.58	4.84	4.68	4.59	4.9	4.7	4.71	4.59	4.27	4.31	4.59	4.27	4.79	4.59	4.27	4.31	4.8	4.8	4.59	4.91	4.83	4.92	4.89	4.79	4.65	Basal	Ciliated, Ionocyte, Secretory	P3H1, CLDN19
chr1-42745914-42746163	4.54	4.65	4.73	4.54	4.28	4.4	4.54	4.69	4.63	4.54	4.85	4.4	4.54	5	4.4	4.54	4.85	4.67	4.86	4.83	4.9	5.09	4.87	5.07	5.07	4.93	4.86	4.54	4.28	4.4	4.54	5	4.4	4.54	5.31	4.4	5.11	5.1	5.01	4.92	5.1	5.29	5.06	5.02	5.28			P3H1, CLDN19	P3H1
chr1-42747223-42747422	5.19	5.03	4.84	5.1	4.9	5.14	5.21	5.01	4.87	4.56	5.02	4.71	5.21	4.91	4.62	4.56	4.96	4.67	5.19	5	5	5.16	4.96	5.01	5.21	5.11	5.17	4.56	4.31	5.27	4.56	4.84	5.07	4.56	4.94	4.27	5.13	4.98	5.09	4.93	4.96	4.96	5.02	4.99	5.07			P3H1, CLDN19	P3H1
chr1-42753144-42753272	5.03	4.68	4.78	5.09	4.84	4.97	4.83	4.94	4.97	4.45	4.62	4.73	5.05	5	4.62	4.83	4.76	4.88	4.75	4.58	4.62	4.61	4.6	4.54	4.6	4.49	4.57	4.45	4.33	4.38	4.45	4.33	4.38	4.45	4.33	4.38	4.65	4.65	4.38	4.69	4.63	4.38	4.45	4.64	4.38			P3H1	P3H1
chr1-42753274-42753324	4.42	4.48	4.62	4.72	4.7	4.82	4.42	4.72	4.59	4.42	4.49	4.39	4.86	4.69	4.63	4.42	4.51	4.39	4.6	4.48	4.39	4.42	4.48	4.39	4.57	4.43	4.53	4.42	4.34	4.39	4.42	4.34	4.39	4.42	4.34	4.39	4.62	4.51	4.39	4.42	4.48	4.39	4.42	4.5	4.39
chr1-42756901-42756965	4.46	4.65	4.66	4.81	4.35	4.68	4.46	4.6	4.72	4.46	4.63	4.69	4.46	4.6	4.59	4.46	4.63	4.58	4.67	4.66	4.63	4.65	4.75	4.63	4.46	4.73	4.73	4.46	4.83	4.38	4.46	4.35	4.38	4.46	4.35	4.38	4.8	4.55	4.38	4.66	4.61	4.63	4.46	4.62	4.38
chr1-42757042-42757279	5.23	5.32	5.3	5.15	5.15	5.2	5.25	5.28	5.52	5.46	5.22	5.21	4.68	5.17	5.32	5.72	5.14	5	5.32	5.42	5.45	5.63	5.41	5.46	5.52	5.5	5.42	4.68	5.6	5.54	6.13	5.58	5.24	4.68	5.65	5.11	5.56	5.28	5.39	5.37	5.35	5.23	5.54	5.35	5.26			P3H1, C1orf50	P3H1
chr1-42758737-42758811	4.46	4.33	4.33	4.46	4.33	4.33	4.46	4.33	4.33	4.46	4.33	4.33	4.46	4.33	4.64	4.46	4.54	4.33	4.67	4.7	4.73	4.65	4.83	4.69	4.58	4.78	4.71	4.46	4.33	4.33	4.46	4.33	4.33	4.46	4.33	4.33	4.46	4.55	4.75	4.6	4.63	4.59	4.59	4.74	4.33			P3H1, C1orf50, AC098484.3
chr1-42759207-42759382	4.45	4.71	4.59	4.75	4.8	4.37	4.73	4.74	4.56	4.45	4.77	4.71	5.07	4.34	4.37	4.45	4.5	4.68	4.96	4.87	4.91	4.78	4.78	4.97	5.03	4.88	4.8	4.45	4.89	4.37	4.45	4.34	4.9	4.45	4.34	4.37	4.74	4.76	4.37	4.7	4.57	4.65	4.74	4.58	4.37			P3H1, C1orf50, AC098484.3
chr1-42766008-42766105	5.29	5.28	5.22	5.13	5.37	5.31	5.09	5.27	5.27	5.03	4.82	4.9	4.57	5.18	5.13	5.29	5.02	4.92	4.91	5.12	4.89	5.03	4.99	4.96	5.14	5.15	4.94	6.44	5.46	5.21	4.57	5.19	4.28	5.52	4.27	4.28	5.11	5.08	5.04	5.13	4.98	5.03	5.04	5.07	4.99	Ionocyte	Suprabasal	P3H1, C1orf50, AC098484.3, AC098484.1	P3H1, C1orf50, AC098484.3
chr1-42766122-42766172	4.51	4.84	4.74	5.01	4.69	5.01	4.78	4.91	4.8	4.99	4.81	5.02	4.51	4.74	4.92	4.51	4.96	4.83	4.76	4.77	4.66	4.9	4.8	4.79	4.66	4.8	4.71	4.51	4.31	5.25	4.51	5.18	4.84	5.49	4.31	4.3	5.03	4.86	4.94	4.99	4.9	4.7	4.87	4.86	4.79			P3H1, C1orf50, AC098484.3, AC098484.1	P3H1, C1orf50, AC098484.3
chr1-42766592-42766684	5.07	5.08	5.15	4.57	5.04	4.98	5.13	5.31	4.95	4.57	5.02	4.94	4.57	5.02	4.84	4.96	4.99	4.92	5.14	4.94	4.93	4.98	5.11	4.88	5.09	4.98	4.88	4.57	4.83	4.25	4.57	4.87	5.33	4.57	5.12	5.23	4.98	4.94	5.01	5	5.15	4.95	5.15	4.91	4.92			P3H1, C1orf50, AC098484.3, AC098484.1	P3H1, C1orf50, AC098484.3
chr1-42766774-42766865	5.32	5.28	5.22	5.15	5.06	5.41	5.17	5.29	5.17	5.24	5	4.99	5.17	5.28	4.64	5.1	5.15	5.26	5.26	5.06	4.96	5.12	5.01	4.91	5.07	5.12	4.92	4.57	5.06	4.94	4.57	5.3	5.37	4.57	4.99	4.95	5.13	5.06	4.8	5.05	5.05	5.01	5.17	5.12	4.88			P3H1, C1orf50, AC098484.3, AC098484.1	P3H1, C1orf50, AC098484.3
chr1-42766938-42767590	7.64	7.78	7.73	7.69	7.84	7.71	7.78	7.68	7.88	7.81	7.73	7.72	7.57	7.74	7.45	7.69	7.78	7.71	7.86	7.73	7.73	7.78	7.79	7.73	7.78	7.78	7.91	8.69	7.92	6.98	8.01	7.44	7.66	7.06	8.01	7.07	7.81	7.66	7.71	7.82	7.67	7.49	7.82	7.7	7.61			P3H1, C1orf50, AC098484.3, AC098484.1	P3H1, C1orf50, AC098484.3
chr1-42767593-42767734	5.55	5.23	5.4	5.17	5.38	5.25	5.07	5.34	5.28	5.39	5.48	5.3	5.5	5.38	5.36	5.47	5.32	5.13	5.21	5.27	5.14	5.22	5.3	5.08	5.22	5.33	5.3	6.41	5.06	4.08	4.64	5.12	4.73	5.54	5.14	5.49	5.31	5.22	5.32	5.13	5.23	5.35	5.21	5.31	5.17			P3H1, C1orf50, AC098484.3, AC098484.1	P3H1, C1orf50, AC098484.3
chr1-42777958-42778146	5.38	5.11	4.96	5.42	5.06	5.09	5.27	5.12	4.98	4.59	5.08	5.36	5	4.93	4.54	5.53	5.44	4.82	5.17	5.16	5.2	5.22	5.05	5.15	5.31	5.2	5.15	4.59	5.37	5.25	4.59	4.29	5.39	5.9	5.66	5.27	5.22	5.13	5.25	5.22	4.95	4.95	5.08	5.03	5.1			C1orf50, AC098484.3, AC098484.1, TMEM269	AC098484.1
chr1-42783726-42783970	4.57	5.13	4.89	4.57	4.97	4.87	4.99	4.94	4.75	5.82	5.74	5.69	5.5	5.45	5.68	5.16	5.59	5.75	4.91	4.61	4.69	5.01	4.6	4.64	4.57	4.68	4.63	4.57	5.55	5.19	4.57	4.27	4.81	4.57	4.76	4.32	5.1	4.89	4.73	5.07	4.91	5.1	5.08	5	5.01	Suprabasal, Ionocyte	Ciliated, Secretory	C1orf50, AC098484.3, AC098484.1, TMEM269	TMEM269
chr1-42784039-42784123	4.46	4.58	4.55	4.46	4.35	4.37	4.46	4.62	4.65	4.46	4.81	4.77	4.98	4.86	4.93	4.46	4.69	4.82	4.46	4.52	4.53	4.65	4.44	4.46	4.46	4.51	4.48	4.46	4.35	4.37	4.46	4.35	4.82	4.46	4.35	4.37	4.7	4.67	4.56	4.67	4.7	4.7	4.8	4.53	4.63
chr1-42785086-42785214	4.87	4.79	4.8	4.81	4.81	4.82	4.79	4.89	4.78	4.48	4.83	4.73	4.48	4.61	4.72	4.48	4.65	4.62	4.93	4.76	4.72	4.89	4.8	4.69	4.77	4.64	4.7	4.48	4.36	4.98	4.48	4.36	4.32	4.48	4.36	4.32	4.98	4.74	4.76	4.82	4.86	4.8	4.74	4.81	4.54			C1orf50, AC098484.3, AC098484.1, TMEM269	TMEM269
chr1-42785287-42785644	5.62	5.12	5.21	5.43	5.22	5.48	5.31	5.35	5.5	5.49	5.12	5.05	5.26	5.29	5.24	5.18	5.07	5.26	5.42	5.16	5.04	5.27	5.23	5.32	5.35	5.15	5.08	4.6	4.34	4.88	4.6	5.25	5.64	4.6	5.32	4.16	5.31	5.21	5.32	5.49	5.43	5.41	5.45	5.38	5.52			C1orf50, AC098484.3, AC098484.1, TMEM269	TMEM269
chr1-42802051-42802101	5.01	4.61	4.86	4.72	4.36	4.79	4.7	4.57	4.64	4.42	4.36	4.61	4.42	4.36	4.38	4.42	4.6	4.38	4.42	4.36	4.61	4.42	4.5	4.38	4.42	4.48	4.38	4.42	4.93	4.38	4.42	4.36	4.38	4.42	4.36	4.38	4.42	4.5	4.38	4.42	4.5	4.38	4.42	4.36	4.38			AC098484.3, TMEM269, SVBP
chr1-42816408-42816477	4.5	4.73	4.7	5.07	4.84	4.83	4.96	4.81	4.58	4.5	4.79	4.66	4.5	4.87	4.85	4.5	4.9	4.81	4.67	4.69	4.71	4.77	4.77	4.85	4.85	4.78	4.77	4.5	4.89	4.3	4.5	4.31	4.86	4.5	4.31	4.3	4.89	4.87	5	4.87	4.7	4.66	4.85	4.71	4.76			TMEM269, SVBP, ERMAP	SVBP, ERMAP
chr1-42816625-42816789	5.55	5.43	5.35	5.66	5.24	5.52	5.46	5.49	5.51	5.55	5.25	4.8	5.47	5.15	5.34	4.7	5.35	5.24	5.35	5.3	5.28	5.39	5.2	5.37	5.27	5.26	5.11	4.7	5.58	5.12	4.7	5.57	5.28	4.7	5.46	5.42	5.32	5.34	5.19	5.33	5.28	4.82	5.3	5.18	5.25			TMEM269, SVBP, ERMAP	SVBP, ERMAP
chr1-42816878-42817214	6.51	6.39	6.24	6.35	6.42	6.17	6.3	6.55	6.2	5.98	6.51	5.94	6.01	6.31	6.44	6.14	6.47	6.35	6.45	6.45	6.42	6.34	6.38	6.52	6.61	6.5	6.54	4.89	5.89	6.86	6.64	6.5	6.42	4.89	6.36	6.26	6.39	6.41	6.23	6.63	6.56	6.56	6.43	6.54	6.43			TMEM269, SVBP, ERMAP	SVBP, ERMAP
chr1-42817254-42817516	6.44	6.25	5.94	6.51	6.27	6.18	6.39	6.24	6.06	6.07	6.14	6.23	5.75	5.86	6.31	6.53	6.13	6.33	6.36	6.38	6.12	6.32	6.28	6	6.3	6.42	6.3	5.03	5.48	6.16	6.58	6.17	6.43	5.03	5.68	5.63	6.18	6.14	5.75	6.18	6.19	6.21	6.24	6.22	6.14			TMEM269, SVBP, ERMAP	SVBP, ERMAP
chr1-42823253-42823303	4.45	4.32	4.4	4.45	4.32	4.4	4.45	4.57	4.4	4.45	4.62	4.4	4.45	4.32	4.4	4.96	4.65	4.63	4.45	4.46	4.5	4.67	4.56	4.56	4.45	4.47	4.49	4.45	4.88	4.4	4.45	4.92	5.17	4.45	4.32	4.9	4.45	4.56	4.4	4.45	4.46	4.4	4.45	4.51	4.56			TMEM269, SVBP, ERMAP, AL512353.1	ERMAP
chr1-42846157-42846259	5.09	5.11	5.19	5.34	5.1	5.16	5.15	4.85	5.17	5.3	5.16	5.21	5.03	5.06	5.02	4.57	5	5.04	5.04	5.05	5.06	5.06	5.04	5	5.16	5	4.99	4.57	5.02	5.27	4.57	5.35	4.78	4.57	4.35	4.15	5	5.05	5.07	5.23	5.02	5.08	5.25	5.05	4.79			ERMAP, AL512353.1, ZNF691	AL512353.1, ZNF691
chr1-42846347-42846722	7.32	7.28	7.47	7.48	7.2	7.27	7.47	7.02	7.2	7.23	7.03	7.01	7.34	7.23	6.79	7.52	7.05	7.54	7.35	7.07	7.25	7.3	7.09	7.23	7.29	7.03	7.08	5.32	7.31	6.57	7.43	7.75	7.2	7.33	6.68	7.37	7.33	7.17	7.13	7.25	7.18	7.13	7.36	7.21	7.28			ERMAP, AL512353.1, ZNF691	AL512353.1, ZNF691
chr1-42846764-42846825	4.83	4.76	4.73	4.78	4.68	4.78	4.96	4.82	4.78	4.97	4.78	4.58	4.92	4.73	4.68	4.87	4.72	4.73	4.66	4.81	4.87	4.95	4.83	4.84	4.78	4.8	4.8	4.48	5.08	4.32	5.63	4.34	4.9	4.48	4.34	4.32	4.77	4.8	4.8	4.78	4.74	4.75	4.89	4.78	4.85			ERMAP, AL512353.1, ZNF691	AL512353.1, ZNF691
chr1-42846929-42846988	4.88	4.86	4.93	4.82	5.03	4.96	4.8	4.99	4.87	5.03	4.74	4.64	4.51	4.84	4.64	5.49	4.76	4.92	4.84	4.81	4.79	5.08	4.7	4.76	4.82	4.8	4.71	4.51	4.33	4.3	4.51	4.33	5.22	4.51	4.8	4.3	4.81	4.77	4.85	4.77	4.81	4.86	4.81	4.85	4.74			ERMAP, AL512353.1, ZNF691	AL512353.1, ZNF691
chr1-42904533-42904645	4.47	4.71	4.76	4.47	4.64	4.75	4.47	4.63	4.74	4.47	4.67	4.67	5.11	4.34	4.88	4.47	5.04	4.64	4.79	4.7	4.6	4.71	4.69	4.66	4.81	4.67	4.59	4.47	4.34	4.35	4.47	4.34	4.35	4.47	4.34	4.35	4.77	4.6	4.65	4.98	4.67	5.06	4.81	4.79	4.81			ATP6V1E1P1	ATP6V1E1P1
chr1-42913433-42913665	5.64	5.26	5.64	5.55	5.29	5.32	5.37	5.46	5.25	5.43	5.5	5.44	4.66	5.14	5.35	5.02	5.11	5.9	5.38	5.62	5.34	5.68	5.57	5.6	5.35	5.63	5.41	6.49	5.5	5.38	4.66	5.12	5.27	4.66	5.14	5.4	5.35	5.37	4.96	5.51	5.4	5.15	5.43	5.37	5.32			ATP6V1E1P1
chr1-42913762-42913834	4.48	4.62	4.76	4.48	4.7	4.65	4.75	4.63	4.33	4.96	4.75	4.66	4.48	4.8	4.73	5.13	4.57	4.85	4.73	4.85	4.6	4.88	4.76	4.78	4.84	4.85	4.73	4.48	4.9	4.99	4.48	4.33	4.86	4.48	4.33	4.33	4.48	4.72	4.64	4.65	4.72	4.72	4.81	4.69	4.81			ATP6V1E1P1
chr1-42913879-42914074	4.85	4.5	4.52	4.8	4.74	4.7	4.78	4.76	4.9	5.29	4.9	4.98	4.93	4.87	4.64	4.88	4.64	5.17	5.12	5.24	5.07	5.09	5.22	5.28	5.07	5.22	4.96	6.33	4.28	4.28	4.53	4.94	4.28	4.53	4.28	4.28	4.9	5.02	5.06	5.03	5.17	5.06	5.05	5.09	5.08	Suprabasal, Ciliated, Secretory	Basal	ATP6V1E1P1
chr1-42923039-42923255	5.94	5.68	5.72	5.79	5.81	5.74	5.94	5.57	5.6	5.71	5.67	5.53	5.95	5.66	5.69	5.95	5.6	5.9	5.89	5.92	5.86	5.84	5.78	5.71	5.8	5.8	5.72	4.74	5.08	6.11	4.74	5.15	5.05	4.74	5.01	4.91	5.85	5.82	5.64	5.81	5.68	5.56	5.88	5.6	5.44			SLC2A1
chr1-42923535-42923585	4.48	4.63	4.36	4.91	4.55	4.69	4.76	4.73	4.59	4.98	4.79	4.78	4.93	4.89	4.65	5.04	4.71	4.74	4.74	4.86	4.79	4.86	4.87	4.81	4.63	4.82	4.8	4.48	4.33	4.36	4.48	4.33	4.36	4.48	4.85	5.2	4.89	4.71	4.75	4.66	4.79	4.78	4.93	4.71	4.75			SLC2A1
chr1-42924077-42925035	7.42	7.2	7.01	7.46	7.19	7.16	7.56	7.26	7.49	7.82	7.1	7.27	7.45	7.36	7.46	7.74	7.3	7.76	7.61	7.56	7.44	7.39	7.3	7.16	7.54	7.37	7.38	5.41	6.91	6.22	7.68	6.52	7.54	7.18	7.8	6.67	7.38	7.15	7.21	7.41	7.05	7.43	7.51	7.1	7.43			SLC2A1
chr1-42931134-42931313	4.98	5.43	5.11	5.6	5.18	5.19	5.29	5.24	5.09	4.65	5.28	5.25	5.36	5.48	5.34	4.65	5.3	5.21	5.62	5.5	5.54	5.58	5.52	5.68	5.59	5.52	5.55	4.65	5.58	5.6	6.13	4.33	4.84	5.6	5.47	4.75	5.41	5.42	5.26	5.28	5.2	4.78	5.26	5.25	5.25			SLC2A1	SLC2A1
chr1-42931908-42932466	6.45	6.36	6.18	6.28	6.27	5.79	6.53	6.3	6.14	7.15	6.98	7.07	7.42	7.05	7.18	7.34	7.07	6.86	7.77	7.31	7.59	7.7	7.42	7.69	7.46	7.31	7.54	5.15	6.1	6.55	5.15	6.32	6.8	6.41	6.57	5.68	7.82	7.6	8.11	7.87	7.58	8.11	7.93	7.55	7.96	Ciliated, Secretory	Basal, Ionocyte	SLC2A1	SLC2A1
chr1-42933944-42934006	4.87	4.82	5	4.82	4.77	4.62	4.91	4.76	4.98	4.5	4.95	4.76	4.96	4.85	4.74	4.91	5	4.72	5.07	4.99	4.94	4.89	4.92	4.87	5	4.95	4.85	4.5	4.34	4.33	4.5	4.34	5.15	4.5	4.34	4.33	5.37	5.18	5.27	5.35	5.02	5.28	5.17	5.17	5.17			SLC2A1
chr1-42934055-42934108	4.53	4.84	4.98	4.81	4.76	4.58	4.79	4.78	4.58	5.18	4.85	4.74	4.53	4.89	4.84	4.53	4.89	4.63	4.98	4.91	4.79	4.8	4.84	4.81	4.93	4.89	4.69	4.53	4.34	4.95	5.61	4.34	5.04	4.53	4.34	4.96	5.19	5.13	5.25	5.18	5	5.02	4.94	5.04	5.14			SLC2A1
chr1-42934113-42934326	5.1	5.07	5	4.66	5.08	4.91	5.16	4.99	4.94	5.63	5.49	5.03	5.06	5.71	4.84	5.57	5.32	5.38	5.83	5.92	5.91	5.65	5.75	5.76	5.55	5.67	5.78	7.02	4.84	5.42	5.69	5.51	5.32	4.66	4.78	5.21	6.21	6.11	6.06	6.09	5.81	6.17	5.81	6.03	5.98	Ciliated, Secretory	Basal, Suprabasal	SLC2A1
chr1-42936651-42936858	5.41	5.63	5.71	6.1	5.97	5.5	5.83	5.76	5.77	6.62	5.95	5.85	5.97	5.9	5.76	5.97	5.82	6.08	5.8	5.69	5.72	5.62	5.69	5.71	5.78	5.63	5.65	4.65	5.02	5.19	6.2	4.28	5.31	4.65	4.95	4.89	5.87	5.98	5.97	5.67	5.97	5.76	5.78	5.94	5.55	Suprabasal	Ionocyte	SLC2A1
chr1-42937248-42937567	6.34	6.22	6.32	6.57	6.19	6.2	6.17	6.22	6.14	6.63	6.4	6.48	6.54	6.36	6.19	6.49	6.33	6.52	6.77	6.54	6.99	6.77	6.6	6.92	6.58	6.57	6.63	4.82	5.61	4.72	4.82	6.15	5.66	4.82	6.09	5.84	6.3	6.28	6.29	6.27	6.34	6.15	6.16	6.27	6.19	Basal, Suprabasal, Ciliated, Secretory	Ionocyte	SLC2A1
chr1-42937813-42938071	5.25	5.38	5.01	5.56	5.47	5.02	5.5	5.35	5.43	5.87	5.67	5.55	5.89	5.66	5.87	6.15	5.94	5.75	6.23	5.74	5.86	5.81	5.76	5.85	5.86	5.73	5.78	4.69	5.26	5.06	4.69	5.49	5.44	4.69	4.81	5.81	6.17	5.96	6.35	6.22	6.02	5.68	6.22	6.05	6.02	Ciliated, Secretory	Basal, Ionocyte	SLC2A1
chr1-42938413-42938480	5.23	5.01	5.16	5.13	5.08	5.07	5.08	5.19	5	5.02	5.13	5.15	5.41	5.3	5.13	5.08	4.99	5.1	5.04	4.89	4.77	4.93	4.88	4.8	4.82	4.78	4.87	4.5	4.34	4.31	4.5	4.34	4.31	4.5	4.34	4.31	4.93	5.04	5	4.87	4.92	4.86	4.97	5	5.11			SLC2A1
chr1-42940994-42941414	6.14	6.1	6.3	6.24	6.07	6.35	6.12	6.03	6.36	6.54	6.32	6.09	6.6	6.26	6.21	6.75	6.03	6.26	7.48	6.97	7.3	7.26	6.9	7.11	7.24	6.97	7.26	4.9	5.2	5.15	4.9	5.75	6.2	4.9	5.78	5.17	6.68	6.6	6.39	6.49	6.61	6.43	6.5	6.58	6.38	Ciliated	Ionocyte	SLC2A1	SLC2A1
chr1-42941778-42942055	5.97	6.35	6.16	6.14	6.42	6.18	6.44	6.2	6.6	6.28	6.26	5.91	6.82	6.3	6.19	6.29	6.21	6.3	6.43	6.31	6.48	6.43	6.14	6.31	6.42	6.29	6.25	4.84	5.61	6.39	6.31	5.52	5.55	6.14	5.55	5.49	6.14	6.29	5.97	6.21	6.29	6.17	6.22	6.21	6.08			SLC2A1	SLC2A1
chr1-42943212-42943593	6.9	6.45	6.42	6.72	6.42	6.22	6.83	6.46	6.31	7.05	6.71	6.8	7.15	6.66	6.77	6.83	6.83	6.65	7.43	7.26	7.47	7.51	7.16	7.4	7.31	7.1	7.38	4.95	5.31	6.41	6.92	5.87	6.63	6.25	6.51	7.05	7.11	6.74	7	7.13	6.72	6.82	7.14	6.7	6.92	Suprabasal, Ciliated, Secretory	Basal, Ionocyte	SLC2A1, ATP6V0CP4	SLC2A1
chr1-42944432-42944494	4.52	4.9	4.61	4.81	4.68	4.68	4.79	4.82	4.56	5.19	4.93	4.72	5.25	4.81	4.71	4.52	4.85	4.84	5.1	5.11	5.1	5.02	4.99	4.98	4.93	4.95	5.04	4.52	4.32	4.28	4.52	5.15	4.85	4.52	4.32	4.28	5	4.91	5.1	5.05	4.92	4.91	5.14	5.01	5.01			SLC2A1, ATP6V0CP4	SLC2A1
chr1-42945311-42945429	5.19	4.79	4.54	5.58	5.3	5.41	5.21	4.89	5.37	4.63	4.85	4.58	5.21	5.47	5.54	5.14	5.08	5.44	5.11	4.84	4.96	5.2	5.13	5.12	5.17	5.12	5.12	4.63	5.13	5.65	4.63	4.34	5.21	4.63	4.85	4.8	5.13	4.87	4.86	5.37	5.28	5.08	5.27	5.2	5.42	Ionocyte	Basal, Suprabasal	SLC2A1, ATP6V0CP4
chr1-42949162-42949239	4.49	4.83	4.71	4.49	4.74	4.75	4.49	4.57	4.7	4.49	4.68	4.9	4.94	4.61	4.79	4.49	4.75	4.76	4.97	4.82	4.86	4.9	4.87	4.82	4.86	4.8	4.93	4.49	4.88	4.35	4.49	4.32	4.35	4.49	4.32	4.35	4.85	4.78	4.71	5.02	4.82	4.8	4.83	4.7	4.76
chr1-42949307-42949626	4.56	4.63	4.52	5	4.67	4.49	4.96	4.71	4.85	4.56	4.82	4.91	4.56	4.82	4.84	4.56	4.87	4.61	5.62	5.26	5.57	5.43	5.27	5.46	5.4	5.27	5.38	4.56	4.29	4.29	4.56	5.37	4.29	4.56	4.29	4.29	5.44	5.11	5.2	5.34	5.01	5.03	5.24	5.02	5.08	Ciliated, Secretory	Basal, Suprabasal	SLC2A1, ATP6V0CP4, AC099795.1, SLC2A1-AS1
chr1-42949670-42949723	4.44	4.34	4.38	4.76	4.54	4.56	4.44	4.54	4.56	4.44	4.65	4.38	4.44	4.34	4.61	4.44	4.56	4.38	4.77	4.73	4.85	4.83	4.67	4.59	4.76	4.7	4.68	4.44	4.34	4.38	4.44	4.91	4.38	4.44	4.34	4.38	4.66	4.68	4.6	4.85	4.68	4.65	4.69	4.69	4.8	Ciliated	Basal
chr1-42949875-42949943	4.45	4.53	4.36	4.45	4.35	4.55	4.45	4.65	4.62	4.98	4.62	4.36	4.45	4.62	4.59	4.45	4.56	4.57	4.73	4.67	4.82	4.85	4.74	4.77	4.78	4.92	4.76	4.45	4.35	4.36	4.45	4.35	4.36	4.45	4.35	4.36	4.67	4.59	4.74	4.78	4.78	4.63	4.63	4.84	4.79
chr1-42949950-42950027	4.85	4.53	4.35	4.8	4.54	4.53	4.78	4.61	4.75	4.47	4.68	4.58	4.47	4.61	4.57	4.47	4.77	4.81	4.87	4.72	4.86	4.83	4.78	4.87	5.04	4.87	4.88	4.47	4.34	4.35	4.47	4.34	4.35	4.47	5.27	4.35	5.01	4.81	4.82	4.85	4.79	4.61	4.65	4.84	4.76			SLC2A1, ATP6V0CP4, AC099795.1, SLC2A1-AS1	SLC2A1
chr1-42952630-42952996	5.18	5.2	5.15	5.43	5.22	4.93	5.34	5.26	4.95	5.26	4.94	4.9	5.32	5.27	5.3	5.65	5.1	4.93	5.55	5.48	5.33	5.49	5.51	5.24	5.44	5.4	5.23	4.64	5.14	4.8	4.64	4.94	5.38	4.64	5.06	4.81	5.6	5.32	5.32	5.57	5.36	5.13	5.79	5.45	5.62	Ciliated	Suprabasal	SLC2A1, ATP6V0CP4, AC099795.1, SLC2A1-AS1	SLC2A1, ATP6V0CP4
chr1-42957358-42957456	5.18	5.26	5.22	5.01	5.13	5.09	4.98	5.23	5.25	5.27	5.16	5.42	5.44	5.24	5.34	5.24	5.46	5.08	5.35	5.21	5.12	5.3	5.2	5.06	5.29	5.15	5.16	4.6	5.38	4.08	4.6	5.14	5.31	5.57	4.81	5.43	5.42	5.33	5.08	5.1	5.16	4.91	5.13	5.25	5.12			SLC2A1, ATP6V0CP4, AC099795.1, SLC2A1-AS1	SLC2A1, SLC2A1-AS1
chr1-42957789-42957849	5.06	4.89	4.69	4.85	4.94	4.29	4.53	4.97	4.85	4.53	4.78	4.54	4.53	4.98	4.77	5.12	4.85	4.74	4.81	4.91	5.03	4.93	4.94	4.95	5.01	4.96	4.9	4.53	4.32	4.98	4.53	5.08	4.85	4.53	4.32	5.28	5.06	4.97	4.76	4.9	4.92	4.83	5.09	4.83	4.89			SLC2A1, ATP6V0CP4, AC099795.1, SLC2A1-AS1	SLC2A1, SLC2A1-AS1
chr1-42957978-42958063	5.04	5.22	5.17	4.84	4.88	5.12	4.94	5.07	4.88	4.52	4.99	4.81	5.18	4.98	4.9	4.93	4.97	5.05	4.9	4.94	4.91	4.91	5.05	4.92	4.91	5.06	4.96	4.52	4.38	4.96	4.52	4.38	4.81	4.52	4.38	4.97	4.95	5.07	5.05	5.04	5.08	4.87	4.99	5.06	4.55			SLC2A1, ATP6V0CP4, AC099795.1, SLC2A1-AS1	SLC2A1, SLC2A1-AS1
chr1-42958167-42958411	5.37	5.6	5.29	5.43	5.62	5.77	5.81	5.76	5.46	5.45	5.64	5.35	5.61	5.68	5.26	5.67	5.72	5.58	5.43	5.65	5.51	5.69	5.66	5.75	5.82	5.61	5.53	4.82	5.67	5.05	4.82	5.51	5.35	4.82	6.02	5.33	5.74	5.75	5.92	5.78	5.85	5.47	5.89	5.75	5.52			SLC2A1, ATP6V0CP4, AC099795.1, SLC2A1-AS1	SLC2A1, SLC2A1-AS1
chr1-42958427-42958752	5.94	5.88	5.78	6.25	6.11	5.83	5.77	5.92	5.43	5.94	5.85	5.48	5.75	5.96	5.6	6.06	5.67	5.54	5.95	5.99	5.9	6.05	6.08	5.93	5.98	5.88	5.91	4.86	5.73	6.02	4.86	5.75	5.63	6.15	5.94	5.89	5.83	5.91	6	6.02	6.02	5.78	5.95	5.77	5.62			SLC2A1, ATP6V0CP4, AC099795.1, SLC2A1-AS1	SLC2A1, SLC2A1-AS1
chr1-42958771-42959298	7.27	7.36	7.51	7.38	7.4	7.32	7.2	7.33	7.45	7.49	7.2	7.13	7.48	7	7.22	7.25	7.17	7.61	7.3	7.25	7.47	7.26	7.09	7.23	7.46	7.24	7.46	7.44	6.43	6.22	7.56	6.69	6.88	7.6	6.95	6.06	7.29	7	7.07	7.26	6.91	7.51	7.39	7.02	7.15			SLC2A1, ATP6V0CP4, AC099795.1, SLC2A1-AS1	SLC2A1, SLC2A1-AS1
chr1-42959411-42959499	5.06	5.18	5.21	5.33	5.24	4.87	5.12	5.25	4.95	5.51	4.95	5.13	4.59	4.95	5.03	5.11	5.12	4.93	5.16	5.11	4.95	5.09	4.94	5.03	5.1	5.11	5.05	4.59	5.22	4.91	4.59	5.3	5.2	4.59	4.79	4.92	5.17	5.02	4.87	5.19	4.87	4.99	4.82	4.99	4.71			SLC2A1, ATP6V0CP4, AC099795.1, SLC2A1-AS1	AC099795.1, SLC2A1, SLC2A1-AS1
chr1-42961363-42961531	4.54	4.63	4.75	4.87	4.31	4.56	4.54	4.64	4.5	5.08	4.88	4.54	4.54	4.73	4.53	5.14	4.72	4.75	5.43	5.37	5.3	5.5	5.54	5.38	5.54	5.31	5.3	4.54	4.31	4.34	4.54	4.31	5.65	4.54	5.18	4.34	4.98	5.02	5.15	5.27	5.14	5.29	5.11	5.13	5.05	Ciliated, Secretory	Basal, Suprabasal	SLC2A1, ATP6V0CP4, AC099795.1, SLC2A1-AS1	AC099795.1
chr1-42962710-42962950	6.17	6.28	6.34	6.38	6.14	6.57	6.4	6.32	6.42	6.04	6.41	6.62	6.05	6.45	6.61	6.43	6.58	6.69	6.13	5.78	5.76	5.84	5.85	5.5	6.06	5.84	5.65	7.28	5.37	5.27	4.89	5.7	5.97	4.89	5.73	5.1	6.21	6.11	5.96	6.1	6.03	6.48	6.33	6.11	6.13	Suprabasal	Ionocyte	SLC2A1, AC099795.1, SLC2A1-AS1	AC099795.1
chr1-42966942-42967000	5.02	5.04	5.11	4.95	5	5.18	5.21	4.94	5.13	5.02	4.85	5.03	4.53	4.98	4.9	5.2	4.96	4.96	4.97	4.71	4.67	4.53	4.74	4.73	4.83	4.79	4.82	4.53	4.86	4.95	4.53	4.9	4.34	4.53	5.02	4.96	4.82	4.8	4.75	4.83	4.9	5.01	4.7	4.9	4.97	Basal	Ciliated	SLC2A1, AC099795.1, SLC2A1-AS1
chr1-42967099-42967629	7.27	7.19	7.42	7.35	7.03	7.6	7.24	7.2	7.42	7.25	6.89	7.41	7.37	7.11	7.21	7.47	6.96	7.29	6.77	6.59	6.57	6.88	6.73	6.46	6.79	6.63	6.33	7.42	7.05	6.77	7.56	7.38	7.15	4.86	7.1	6.88	6.81	6.96	6.7	6.9	6.97	6.77	6.58	6.91	6.67			SLC2A1, AC099795.1, SLC2A1-AS1
chr1-42973444-42973576	4.83	4.58	4.66	4.78	4.54	4.54	4.75	4.62	4.61	4.46	4.74	4.59	4.92	4.54	4.68	5.03	4.75	4.35	4.46	4.65	4.7	4.64	4.61	4.62	4.46	4.74	4.48	4.46	4.34	4.35	4.46	4.34	4.35	4.46	4.34	4.35	4.68	4.92	4.66	4.46	4.78	4.69	4.46	4.92	4.66			SLC2A1-AS1
chr1-42993535-42994132	5.16	4.77	4.78	4.7	4.89	4.97	5.07	4.87	4.12	4.7	4.86	4.48	4.7	4.56	4.61	4.7	4.92	5	6.06	5.83	5.7	5.81	5.64	5.71	5.91	5.77	5.89	7.14	5.88	5.12	4.7	5.7	6.2	6	5.46	6.28	5.23	5.18	4.9	5.3	5.2	4.98	5.01	5.15	5.31	Ciliated, Ionocyte	Basal, Suprabasal, Secretory	SLC2A1-AS1, RNU6-880P
chr1-42996941-42996994	4.43	4.55	4.38	4.75	4.35	4.38	4.43	4.49	4.55	4.43	4.35	4.38	4.43	4.55	4.38	4.43	4.51	4.38	4.43	4.48	4.55	4.43	4.51	4.56	4.43	4.49	4.58	4.43	4.35	4.38	4.43	4.35	4.38	4.43	4.35	4.38	4.74	4.6	4.67	4.43	4.48	4.69	4.43	4.59	4.58
chr1-42996999-42997050	4.44	4.56	4.39	4.44	4.34	4.54	4.44	4.56	4.6	4.44	4.56	4.39	4.44	4.56	4.39	4.44	4.34	4.39	4.44	4.53	4.39	4.44	4.54	4.51	4.44	4.54	4.49	4.44	4.34	4.39	4.44	4.34	4.39	4.44	4.34	4.39	4.44	4.67	4.74	4.63	4.54	4.54	4.44	4.6	4.39			SLC2A1-AS1, RNU6-880P
chr1-43002159-43002340	4.49	4.34	4.54	5.19	4.88	4.92	4.49	4.79	4.94	4.49	4.34	4.55	4.49	5	5.14	4.49	4.79	4.78	4.76	4.74	4.75	5.13	4.94	4.88	5.1	4.87	4.85	4.49	4.34	4.33	4.49	4.34	4.33	4.49	4.34	4.33	4.79	4.57	4.63	4.97	4.91	4.85	4.74	4.76	4.74		Basal	SLC2A1-AS1
chr1-43007350-43007415	4.97	5.01	4.68	4.78	4.85	4.79	4.87	4.74	4.69	4.47	4.6	4.9	4.47	4.8	4.69	4.47	4.84	4.8	4.47	4.65	4.55	4.47	4.65	4.68	4.62	4.68	4.36	4.47	4.32	4.36	4.47	4.32	4.36	4.47	4.32	4.36	4.76	4.6	4.68	4.47	4.66	4.71	4.71	4.77	4.36
chr1-43007426-43007738	5.77	5.94	5.69	5.72	5.75	5.75	5.8	5.94	5.82	5.93	5.59	5.83	5.72	5.72	5.66	5.68	5.69	5.62	5.35	5.53	5.09	5.21	5.45	5.16	5.48	5.56	5.25	4.69	4.79	4.13	4.69	5.89	5.24	4.69	5.17	5.68	5.3	5.54	5.53	5.21	5.46	5.23	5.22	5.57	5.65	Basal	Ionocyte
chr1-43008138-43008192	4.89	4.64	4.66	4.83	4.81	4.55	4.47	4.73	4.62	4.47	4.72	4.37	4.47	4.35	4.68	4.47	4.35	4.37	4.69	4.59	4.5	4.67	4.65	4.68	4.47	4.7	4.37	4.47	5.01	4.37	4.47	4.35	4.87	4.47	4.77	5	4.47	4.69	4.58	4.68	4.67	4.74	4.67	4.64	4.58
chr1-43008238-43008372	4.5	4.75	4.58	4.87	4.85	4.62	4.5	4.69	4.77	4.5	4.69	4.38	4.5	4.71	4.38	4.5	4.71	4.72	4.73	4.9	4.73	4.85	4.83	4.75	4.69	4.9	4.61	4.5	4.79	4.38	4.5	4.82	4.87	4.5	4.34	5	4.75	4.86	4.73	4.81	4.97	4.63	4.71	4.83	4.78
chr1-43008511-43008874	5.53	5.93	6.01	6	5.94	5.78	5.6	5.88	5.98	5.53	5.43	5.67	5.67	5.45	5.61	5.92	5.5	5.91	4.99	4.94	4.8	5	4.94	4.85	4.92	4.98	4.92	4.58	4.79	4.37	4.58	4.84	4.82	4.58	4.25	4.37	5.26	5.19	5.02	5.06	5.27	5.18	5.04	5.3	5.38	Basal, Suprabasal	Ciliated, Ionocyte, Secretory
chr1-43012484-43013096	5.74	6.16	6.18	5.93	6.25	6.15	5.33	6.13	6.09	5.94	6.17	5.86	6.27	6.29	6.1	5.84	6.07	5.83	5.22	5.4	5.06	5.34	5.45	5.16	5.2	5.52	5.03	4.78	5.41	5.6	4.78	5.88	5.67	6.17	5.19	4.39	6.35	6.56	6.14	6.34	6.3	6.03	6.12	6.24	6.07	Secretory	Ciliated
chr1-43021580-43021852	5.88	6.57	6.74	6.69	6.5	6.74	6.26	6.54	6.63	6.12	6.1	6.63	6.55	5.98	6.83	6.58	6.38	6.68	4.65	4.79	4.67	5.19	4.85	4.69	4.93	4.84	4.77	4.65	4.27	4.87	6.37	4.27	4.94	4.65	4.77	5.56	5.15	5	4.87	5.08	5.02	5.13	5.16	5.07	4.79	Basal, Suprabasal	Ciliated, Ionocyte, Secretory	AL161637.2	AL161637.2
chr1-43021883-43022479	6.86	7.06	7.18	7.24	6.9	6.92	7.19	6.87	6.91	6.8	6.69	7.15	6.96	6.54	7.06	6.92	6.48	6.9	5.31	4.86	4.68	5.11	4.96	4.89	5.32	5.01	4.83	4.72	4.25	5.27	4.72	4.25	5.05	4.72	4.74	5.28	5.53	5.44	5.03	5.13	5.49	5.16	5.21	5.49	5.05	Basal, Suprabasal	Ciliated, Ionocyte	AL161637.2	AL161637.2
chr1-43031575-43031931	4.53	4.71	4.78	4.96	4.62	4.94	4.53	4.78	4.99	5.03	5.04	4.87	4.53	5.11	5	5.31	4.98	4.87	4.94	5.23	5.24	5.25	5.25	5.09	5.1	5.25	5.46	4.53	4.27	4.35	4.53	5.1	4.35	4.53	4.96	4.35	5.07	5.11	5.04	5.03	5.16	5.07	4.91	5.09	5.12	Ciliated	Basal	AL161637.2
chr1-43034389-43034697	5.3	5.48	5.5	5.73	5.8	5.83	5.53	5.56	5.75	5.4	5.8	6.03	5.77	6.04	6.15	6.28	5.76	6.12	5.4	5	5.18	5.74	5.32	5.5	5.81	5.44	5.38	4.69	4.93	4.31	4.69	5.58	4.31	4.69	4.86	4.93	5.69	5.71	5.54	6.05	5.82	6.13	6.01	5.77	5.99	Suprabasal, Secretory	Basal, Ciliated, Ionocyte
chr1-43039555-43039605	4.43	4.57	4.39	4.43	4.35	4.52	4.43	4.35	4.39	4.43	4.51	4.39	4.43	4.35	4.55	4.43	4.35	4.39	4.67	4.64	4.6	4.43	4.61	4.56	4.43	4.62	4.59	4.43	4.35	4.39	4.43	4.35	4.39	4.43	4.35	4.39	4.43	4.57	4.39	4.43	4.68	4.66	4.75	4.56	4.39
chr1-43041739-43041840	4.44	4.53	4.39	4.44	4.62	4.39	4.44	4.54	4.61	4.44	4.54	4.39	4.44	4.35	4.39	4.44	4.5	4.64	4.77	4.74	4.61	4.44	4.69	4.61	4.71	4.63	4.69	4.44	4.35	4.39	4.44	4.35	4.82	4.44	4.35	4.39	4.44	4.62	4.39	4.44	4.59	4.39	4.44	4.63	4.64
chr1-43043809-43043983	5.1	5.25	4.77	5.02	4.67	4.92	5.23	4.99	4.79	5.47	5.12	5.09	4.5	4.72	5.13	5.05	5.04	4.93	4.5	4.55	4.53	4.5	4.63	4.78	4.65	4.58	4.62	4.5	4.29	4.35	4.5	4.29	4.35	4.5	4.81	4.35	4.79	4.74	4.35	4.5	4.6	5.02	4.5	4.7	4.35	Basal, Suprabasal	Ciliated
chr1-43048711-43049002	5.81	6.09	6.09	6.08	6.19	6.04	6.03	5.99	6.13	5.6	5.63	5.86	6.27	5.7	5.91	5.83	5.77	5.95	4.85	4.59	4.65	4.58	4.67	4.65	4.8	4.73	4.61	4.58	4.26	4.32	4.58	4.86	4.32	5.64	4.26	4.32	4.58	4.7	4.97	4.58	4.92	4.8	4.76	4.75	4.67	Basal, Suprabasal	Ciliated, Ionocyte, Secretory
chr1-43049280-43049369	4.48	4.75	4.95	5.15	4.8	5.25	4.84	4.83	4.84	4.48	4.73	4.58	4.48	4.59	4.8	4.48	4.79	4.87	4.81	4.52	4.53	4.7	4.49	4.56	4.48	4.5	4.35	4.48	4.35	4.35	4.48	4.35	4.87	4.48	4.35	4.35	4.48	4.58	4.66	4.48	4.62	4.68	4.79	4.57	4.35
chr1-43049513-43049650	4.49	5.26	5.19	4.98	5.27	5.19	5.04	5.09	4.8	5.29	4.72	4.84	5	4.69	4.69	4.49	4.79	4.67	4.7	4.51	4.51	4.68	4.6	4.6	4.49	4.48	4.35	4.49	4.35	4.91	4.49	4.35	4.8	4.49	4.35	5.15	4.49	4.58	4.54	4.49	4.66	4.52	4.49	4.5	4.35	Basal, Suprabasal	Ciliated, Secretory
chr1-43057014-43057065	4.44	4.84	4.59	4.72	4.66	4.64	4.7	4.65	4.75	4.44	4.61	4.36	4.44	4.65	4.78	5.16	4.69	4.81	4.44	4.46	4.5	4.6	4.34	4.36	4.44	4.52	4.36	4.44	4.34	4.36	4.44	4.34	4.36	4.44	4.34	4.36	4.44	4.34	4.36	4.44	4.48	4.57	4.44	4.6	4.59
chr1-43057230-43057394	4.5	5.14	4.83	5.02	5.3	5.17	5.23	5.06	5.21	4.5	5.16	5.14	5.46	5.08	5.19	5.43	5.19	5.06	4.5	4.56	4.72	4.79	4.5	4.55	4.71	4.55	4.58	4.5	4.32	4.31	4.5	4.32	4.31	4.5	4.32	4.31	4.5	4.73	4.84	4.68	4.73	4.86	4.5	4.73	4.87	Basal, Suprabasal	Ciliated
chr1-43058593-43058871	5.68	5.73	5.71	5.96	5.62	5.89	5.48	5.68	6.02	5.86	5.35	5.5	5.74	5.42	5.63	5.47	5.47	5.39	5.25	5.09	4.84	5.22	5.13	4.82	5.11	5.13	4.72	4.66	5.47	5.56	4.66	5.29	5.08	4.66	4.31	5.13	5.32	5.39	5.05	5.43	5.33	5.08	5.41	5.32	5.09	Basal, Suprabasal	Ciliated, Secretory
chr1-43065125-43065457	5.32	5.46	5.81	5.06	5.54	5.33	5.1	5.4	5.65	5.99	5.1	5.24	5.53	4.98	5.65	5.7	5.29	5.46	4.79	4.73	4.82	4.77	4.68	4.68	4.74	4.63	4.61	4.52	4.3	4.34	5.71	5.08	4.34	4.52	4.3	4.34	4.73	4.6	4.8	4.78	4.73	4.69	4.95	4.67	4.93	Basal, Suprabasal	Ciliated, Secretory
chr1-43068004-43068064	4.81	4.71	4.67	4.45	4.75	4.55	4.86	4.79	4.55	4.45	4.69	4.69	4.45	4.69	4.36	5.01	4.73	4.66	4.72	4.61	4.66	4.62	4.62	4.58	4.61	4.69	4.61	4.45	4.34	5.01	4.45	4.34	4.36	4.45	4.34	4.36	4.66	4.66	4.58	4.71	4.63	4.79	4.63	4.74	4.58
chr1-43068105-43068174	4.45	4.6	4.83	4.84	4.58	4.59	4.45	4.63	4.83	4.45	4.63	4.36	4.45	4.62	4.36	4.45	4.53	4.82	4.69	4.66	4.6	4.76	4.56	4.63	4.73	4.67	4.59	4.45	4.36	4.36	4.45	4.36	4.36	4.45	4.36	4.36	4.72	4.64	4.64	4.68	4.5	4.7	4.83	4.62	4.63
chr1-43068216-43068801	5.35	5.41	5.38	5.54	5.35	5.29	5.22	5.37	5.34	4.69	5.2	5.19	5.62	5.44	5	5.06	5.28	5.25	5.38	5.4	5.04	5.24	5.21	5.08	5.6	5.45	5.18	4.69	5.27	4.85	4.69	5.35	5.75	4.69	4.91	5.4	5.33	5.42	5.31	5.37	5.34	5.44	5.6	5.49	5.1
chr1-43073541-43073630	4.82	4.77	4.92	4.88	4.67	4.74	4.76	4.73	4.6	4.52	4.76	4.69	4.9	4.73	4.68	4.52	4.72	4.86	4.68	5.06	4.79	4.84	4.93	4.89	4.74	4.95	4.63	4.52	4.9	5.07	4.52	4.25	4.29	4.52	4.25	5.4	4.52	4.83	4.66	4.52	4.85	4.75	4.66	4.84	4.73
chr1-43073731-43073917	5.64	5.5	5.85	5.67	5.51	5.51	5.49	5.56	5.47	5.33	5.6	5.5	5.5	5.45	5.46	5.31	5.57	5.51	5.47	5.71	5.42	5.75	5.56	5.55	5.49	5.69	5.41	4.69	5.14	4.86	6.15	5.36	5.5	4.69	5.55	5.22	5.46	5.54	5.46	5.39	5.56	5.07	5.31	5.6	5.33
chr1-43074005-43074096	4.48	4.9	4.84	4.93	4.8	4.53	4.48	4.66	4.77	4.48	4.87	4.76	4.95	4.75	4.57	4.48	4.89	4.65	4.91	4.79	4.67	4.87	4.82	4.79	4.87	4.84	4.73	4.48	4.33	4.33	4.48	4.33	4.33	4.48	4.33	4.33	4.96	4.78	4.79	4.85	4.77	4.74	4.66	4.83	4.65
chr1-43074384-43074511	4.49	4.8	4.66	4.49	4.77	4.76	4.77	4.72	4.61	5.19	4.85	4.68	5.26	4.85	4.36	4.49	4.92	4.97	5.01	4.92	4.68	4.73	4.92	4.81	4.97	4.9	4.83	4.49	4.3	4.36	4.49	4.3	4.36	4.49	4.3	4.36	4.49	4.82	4.92	4.84	4.94	4.85	4.83	4.87	4.77
chr1-43077387-43077626	5.26	5.76	5.57	6.08	5.77	5.86	6.03	5.78	5.72	5.36	5.44	5.63	5.9	5.5	5.6	5.44	5.53	5.85	5.64	5.31	5.33	5.65	5.34	5.42	5.63	5.25	5.54	4.63	4.21	4.31	4.63	5.04	5.29	4.63	5.18	4.31	5.45	5.47	5.53	5.48	5.33	5.68	5.59	5.36	5.33	Basal, Suprabasal	Ionocyte
chr1-43119933-43120561	6.06	6.18	5.97	6.14	5.8	5.67	5.8	6.14	5.76	6.09	6.07	5.72	6.13	5.81	5.82	5.9	5.73	5.57	5.88	5.85	5.64	5.77	5.98	5.71	5.65	5.86	5.56	4.87	5.48	5.32	4.87	5.16	5.55	4.87	5.8	4.36	5.56	5.55	5.41	5.48	5.67	5.44	5.4	5.76	5.37
chr1-43121389-43121597	5.56	5.23	5.36	5.38	5.29	4.98	5.27	5	5.15	5.51	5.2	4.91	5.08	4.9	4.58	5.01	5.03	5.07	4.91	4.9	4.95	4.88	4.94	4.96	4.92	4.98	5.07	4.5	4.32	4.33	4.5	4.32	4.33	4.5	4.32	4.33	4.97	4.94	4.75	4.93	5.01	4.81	4.88	4.73	4.57	Basal	Ciliated, Secretory
chr1-43123164-43123336	4.91	4.98	4.96	5.06	4.82	4.95	5.03	4.99	5	5.35	4.95	4.82	4.6	4.76	4.57	4.6	4.78	4.84	5.2	5.19	5.16	5.18	5.23	5.19	5.33	5.14	5.13	4.6	4.32	5.15	5.99	5.22	5.44	4.6	5.24	4.83	5.04	4.96	4.77	4.87	4.82	4.86	4.9	5.02	4.8
chr1-43134198-43134388	4.5	4.59	4.72	4.91	4.78	4.99	4.5	4.7	4.71	4.5	4.7	4.67	4.5	4.86	4.8	4.88	4.75	4.95	5	4.72	4.8	5.18	4.86	4.83	4.89	4.83	4.74	4.5	5.1	4.33	4.5	4.3	4.33	4.5	4.3	4.33	5.21	5.02	5.14	4.92	4.96	4.78	5.13	5.09	5.18	Secretory	Basal, Suprabasal
chr1-43134393-43134461	4.44	4.49	4.6	4.44	4.66	4.57	4.44	4.49	4.36	4.44	4.61	4.36	4.44	4.65	4.61	4.8	4.59	4.69	4.61	4.5	4.65	4.75	4.64	4.53	4.68	4.59	4.56	4.44	4.33	4.36	4.44	4.33	4.36	4.44	4.33	4.36	5.06	4.72	4.78	4.76	4.69	4.57	4.75	4.77	4.77
chr1-43135857-43135975	4.52	4.56	4.75	4.95	4.94	5.06	4.85	5.03	4.98	4.52	4.26	4.28	5.15	5.15	4.28	4.52	4.98	4.88	4.86	4.73	4.72	5	4.75	4.86	4.93	4.87	4.76	4.52	4.94	4.28	4.52	4.26	4.94	4.52	4.26	4.28	4.69	4.47	4.76	4.91	4.78	5.01	4.72	4.93	4.66			FAM183A
chr1-43136187-43136343	5.14	5.09	5.06	5.18	5	5.06	4.95	5.12	4.99	5.14	5.08	5.08	5.2	4.92	4.79	5.22	5	4.92	4.74	4.64	4.74	4.71	4.73	4.78	4.84	4.77	4.81	4.49	4.86	4.35	4.49	4.28	4.93	4.49	4.8	4.35	4.69	4.75	4.59	4.78	4.65	4.78	4.49	4.74	4.35	Basal, Suprabasal	Ciliated, Secretory	FAM183A
chr1-43137957-43138045	4.45	4.3	4.74	4.69	4.3	4.4	4.45	4.49	4.4	4.45	4.49	4.4	4.45	4.3	4.4	4.45	4.3	4.4	4.7	4.67	4.82	4.64	4.95	4.74	4.57	4.64	4.68	4.45	5.02	4.4	4.45	4.3	4.4	4.45	4.3	4.4	4.45	4.52	4.4	4.59	4.55	4.4	4.45	4.44	4.4			FAM183A
chr1-43147430-43148022	6.26	6.42	6.11	6.11	6.35	5.99	6.65	6.43	6.37	5.58	6.24	5.79	6	6.27	5.93	6.05	6.14	5.92	7.26	7.22	7.61	7.35	7.15	7.45	7.4	7.12	7.54	7.41	6.27	7.51	6.93	6.41	6.83	6.72	6.6	6.41	6.36	6.33	6.45	6.5	6.37	6.16	6.53	6.29	6.08	Ciliated, Ionocyte	Basal, Suprabasal, Secretory	FAM183A	FAM183A
chr1-43148024-43148190	5.07	5.01	5.01	5.18	4.94	4.96	4.86	4.94	4.88	4.57	4.85	4.66	5.21	4.96	5.02	5.13	5.04	4.82	5.64	5.72	5.61	5.68	5.67	5.7	5.68	5.75	5.72	4.57	4.31	5.4	4.57	4.88	5.31	4.57	4.79	4.93	5.16	4.97	4.96	5.01	4.96	4.96	5.05	4.9	4.74	Ciliated	Basal, Suprabasal, Secretory	FAM183A	FAM183A
chr1-43152531-43153293	6.59	6.76	6.7	6.74	6.67	6.68	6.98	6.69	6.91	6.87	6.87	6.95	7.19	6.7	6.74	6.76	6.54	7.01	7.35	6.9	7.3	7.15	6.95	7.1	7.05	6.89	7.12	4.9	5.74	5.56	4.9	5.67	5.34	4.9	6.16	5.82	5.76	5.87	5.41	5.99	5.86	5.98	5.59	5.87	5.54	Basal, Suprabasal, Ciliated	Ionocyte, Secretory	FAM183A	FAM183A
chr1-43172024-43172162	5.52	5.22	5.34	5.23	5.33	5.23	5.13	5.27	5.36	5.4	5.21	5.12	5.02	5.21	5.23	4.61	5.14	5.25	5.2	5.05	5.08	5.21	5.12	5	5.17	5.11	4.95	4.61	5.02	4.23	4.61	4.83	4.81	4.61	5.23	4.97	5.21	5.24	5.03	5.24	5.35	5	5.27	5.14	4.98			MIR6733, EBNA1BP2, CFAP57	EBNA1BP2, MIR6733, CFAP57
chr1-43172182-43172449	6.18	6.43	6.2	6.25	6.46	6.48	6.19	6.35	6.45	6.33	6.42	5.98	6.42	6.59	6.25	6.11	6.37	6.21	6.23	6.43	6.13	6.4	6.39	6.24	6.35	6.44	6.1	6.72	6.18	5.32	7.84	6.33	6.05	6.64	6.53	6.51	6.11	6.45	6.09	6.25	6.53	6.09	6.17	6.41	6.43			MIR6733, EBNA1BP2, CFAP57	EBNA1BP2, MIR6733, CFAP57
chr1-43172478-43172791	6.45	6.5	6.35	6.36	6.52	6.59	6.07	6.52	6.56	6.12	6.49	6.36	6.18	6.39	6.5	6.4	6.43	6.57	6.61	6.58	6.57	6.53	6.65	6.74	6.58	6.64	6.64	6.75	6.01	6.86	6.63	6.2	7.06	6.18	6.26	6.89	6.28	6.38	6.16	6.47	6.45	6.32	6.32	6.39	6.41			MIR6733, EBNA1BP2, CFAP57	EBNA1BP2, MIR6733, CFAP57
chr1-43196120-43196262	4.88	4.34	4.54	4.5	4.61	4.99	4.93	4.81	4.83	5.26	4.64	4.72	4.5	4.67	4.82	4.5	4.77	4.68	4.78	4.59	4.51	4.5	4.68	4.57	4.66	4.62	4.6	4.5	4.34	5.21	4.5	5.29	4.33	4.5	4.34	4.33	4.94	4.93	4.75	5.1	5.01	4.74	4.94	4.91	4.87			RNA5SP46, EBNA1BP2, CFAP57	RNA5SP46
chr1-43199032-43199607	5.95	5.75	5.65	6.09	5.66	5.93	5.59	5.77	5.61	5.45	5.44	5.14	5.95	5.64	5.42	5.85	5.4	5.54	5.64	5.22	5.01	5.46	5.14	5.26	5.35	5.12	5.09	4.61	5.2	4.17	4.61	4.32	4.99	6.01	5.12	4.17	5.89	5.87	5.35	5.47	5.91	5.77	5.76	5.72	5.78	Basal	Ciliated	RNA5SP46, EBNA1BP2, CFAP57
chr1-43201446-43201577	4.46	4.33	4.57	4.46	4.62	4.67	4.46	4.53	4.75	4.46	4.62	4.37	4.46	4.68	4.58	4.46	4.61	4.37	4.74	4.67	4.67	4.94	4.77	4.79	4.95	4.74	4.91	4.46	4.33	4.37	4.46	4.33	4.37	4.46	4.33	4.37	4.78	4.72	4.37	4.96	4.88	4.84	4.64	4.8	4.57			RNA5SP46, EBNA1BP2, CFAP57
chr1-43206821-43207190	6.32	6.15	6.36	6.06	6.24	6.49	6.67	6.23	6.51	6.3	5.23	5.47	5.55	4.99	5.18	5.77	5.3	5.44	5.04	4.67	4.66	5.11	4.73	4.81	5.17	4.67	4.93	4.6	5.21	4.96	4.6	4.24	4.31	4.6	4.96	5.23	5.64	5.2	5.14	5.17	5.1	5.32	5.4	5.16	5.22	Basal	Ciliated, Ionocyte	EBNA1BP2, CFAP57
chr1-43207281-43207380	4.84	4.89	4.9	4.79	4.93	4.89	4.89	4.98	5.03	4.44	4.65	4.38	4.44	4.54	4.38	4.44	4.61	4.58	4.65	4.49	4.5	4.44	4.54	4.58	4.69	4.5	4.54	4.44	4.34	4.38	4.44	4.34	4.85	4.44	4.34	4.38	4.84	4.59	4.38	4.79	4.52	4.56	4.71	4.65	4.66	Basal	Ciliated	EBNA1BP2, CFAP57
chr1-43207403-43207471	5.02	4.91	4.87	4.44	4.78	4.75	4.44	4.67	4.75	4.92	4.65	4.39	4.87	4.67	4.39	4.44	4.49	4.39	4.44	4.4	4.54	4.6	4.49	4.51	4.44	4.51	4.39	4.44	4.87	4.39	4.44	4.33	4.39	4.44	4.33	4.39	4.64	4.58	4.39	4.61	4.62	4.6	4.61	4.57	4.73	Basal	Ciliated	EBNA1BP2, CFAP57
chr1-43225273-43225430	5.17	5.17	5.35	5.31	5.17	5.03	4.97	5.16	5.06	5.17	5.08	4.72	5.23	5.08	4.91	5.47	5.03	5.09	4.97	4.72	4.68	4.83	4.67	4.69	4.84	4.76	4.79	4.52	5.37	4.35	4.52	4.87	4.35	4.52	4.77	5.08	5.15	5.1	4.99	5.09	4.96	4.95	5.28	5.08	4.88	Basal	Ciliated	EBNA1BP2, CFAP57
chr1-43225440-43225507	4.45	4.82	4.88	5.11	4.93	4.76	5.02	4.81	5.02	5.08	4.74	4.4	4.85	4.88	4.65	4.95	4.88	4.73	4.78	4.64	4.4	4.67	4.51	4.52	4.73	4.61	4.54	4.45	4.31	4.4	4.45	4.31	4.4	4.45	4.31	4.4	4.97	4.82	4.4	4.73	4.77	4.77	4.82	4.73	4.93			EBNA1BP2, CFAP57
chr1-43227177-43227264	4.99	4.7	4.58	4.5	4.57	4.63	4.5	4.88	4.36	4.5	4.74	4.84	4.94	4.69	4.76	4.5	4.95	4.67	4.94	4.79	4.55	4.74	4.76	4.61	4.84	4.79	4.67	4.5	4.84	4.36	4.5	4.27	4.36	5.89	4.27	5.03	4.79	4.79	4.81	4.8	4.76	4.56	4.87	4.73	4.58			EBNA1BP2, CFAP57
chr1-43227326-43227508	5.21	5.23	5.46	5.38	5.16	5.13	5.49	5.46	5.17	4.65	5.18	4.92	5.46	5.48	5.18	5.27	5.43	5.41	5.56	5.34	5.01	5.51	5.24	5.17	5.31	5.32	4.92	4.65	5.16	5.24	4.65	5.05	4.76	5.95	5.5	5.5	5.18	5.45	5.43	5.25	5.35	5.26	5.38	5.15	5.12			EBNA1BP2, CFAP57
chr1-43227604-43227674	4.81	4.68	4.6	4.76	4.67	4.66	4.74	4.76	4.65	4.46	4.67	4.62	4.9	4.87	4.72	5.01	4.7	4.36	4.72	4.71	4.57	4.75	4.58	4.73	4.72	4.59	4.61	4.46	4.33	4.36	4.46	4.89	4.94	4.46	5.14	4.36	4.46	4.75	4.71	4.64	4.61	4.58	4.9	4.71	4.78			EBNA1BP2, CFAP57
chr1-43232215-43232364	5.56	5.23	4.98	5.56	5.14	4.99	5.32	5.33	5.33	4.97	5.02	5.04	5.49	5.34	5.07	5.02	5.21	5.15	4.8	4.58	4.57	4.85	4.5	4.61	4.82	4.73	4.65	4.5	4.34	4.31	4.5	4.34	5.45	5.82	4.34	4.31	5.13	4.93	5.11	5.07	5	5.05	4.85	5.05	4.89	Basal, Suprabasal, Secretory	Ciliated	EBNA1BP2, CFAP57
chr1-43235738-43236143	5.15	4.96	4.55	4.98	5.1	4.84	5.31	5.1	4.87	5.38	5.12	5.09	5.17	5.17	4.65	5.53	5.02	4.85	5.54	5.11	5.56	5.48	5.21	5.46	5.62	5.25	5.49	4.58	5.14	4.25	4.58	4.29	4.99	4.58	5.36	5.56	5.57	5.29	5.34	5.52	5.38	5.5	5.67	5.49	5.66	Ciliated, Secretory	Basal	EBNA1BP2, CFAP57
chr1-43238182-43238380	5.21	5.26	5.18	5.04	5.01	5.11	5.17	5.14	5.11	5.11	5.2	4.69	5.58	5.09	4.87	5.28	5.22	5.11	5.55	5.39	5.35	5.49	5.35	5.26	5.48	5.37	5.33	4.62	5.57	5.17	4.62	5.28	4.97	4.62	5.45	5.58	5.51	5.46	5.27	5.31	5.47	5.05	5.32	5.38	5.27			EBNA1BP2, CFAP57
chr1-43241663-43241873	5.3	4.87	4.74	5.3	4.91	4.74	5.24	4.95	4.54	4.49	5.07	4.77	5.09	4.82	4.59	4.86	4.88	4.79	5.16	4.95	5.05	4.88	5.02	5.07	5.13	4.91	5.04	4.49	4.33	4.34	4.49	4.33	5.13	4.49	4.33	4.34	5.14	5.11	5.24	4.99	5.16	5.13	5	5.24	5.13			EBNA1BP2, CFAP57
chr1-43246922-43247227	4.56	4.77	4.78	4.56	4.78	4.56	4.56	4.79	4.71	4.56	4.81	4.82	5.02	4.87	4.81	5.45	5.03	4.9	5.15	5.24	5.16	5.12	5.42	5.38	5.27	5.46	5.29	4.56	5.03	4.29	4.56	4.29	4.29	4.56	4.77	4.96	5.34	5.25	5.15	5.42	5.36	5.36	5.25	5.4	5.28	Ciliated, Secretory	Basal	EBNA1BP2, CFAP57
chr1-43247235-43247334	4.46	4.46	4.38	4.46	4.61	4.68	4.46	4.52	4.38	4.46	4.57	4.59	4.94	4.52	4.59	4.46	4.68	4.38	4.95	4.82	4.72	4.82	4.9	4.81	4.79	4.95	4.83	4.46	4.32	4.38	4.46	4.32	4.38	4.46	4.81	4.38	4.78	4.71	5.07	4.89	4.93	4.88	4.87	4.89	4.77	Ciliated, Secretory	Basal	EBNA1BP2, CFAP57
chr1-43247341-43247530	4.5	4.47	4.54	4.5	4.61	4.76	4.5	4.57	4.59	5.25	4.81	4.65	4.5	4.77	4.34	4.5	4.74	4.68	4.98	5	4.82	4.94	5.06	5	4.93	4.97	5.03	4.5	4.33	4.34	4.5	4.33	4.34	4.5	4.33	4.95	4.99	4.93	5.09	4.69	4.9	4.9	4.68	4.93	4.96	Ciliated, Secretory	Basal	EBNA1BP2, CFAP57
chr1-43256467-43256541	4.46	4.34	4.36	4.46	4.34	4.54	4.88	4.58	4.54	4.46	4.53	4.69	4.46	4.72	4.36	4.46	4.56	4.36	4.97	4.87	4.87	5.01	4.87	4.93	4.82	4.92	4.86	4.46	4.34	4.36	4.46	4.34	4.88	4.46	5.01	4.36	5.03	4.81	4.74	4.87	4.72	4.74	4.71	4.89	4.84	Ciliated, Secretory	Basal	EBNA1BP2, CFAP57
chr1-43256642-43257092	5.69	5.31	4.96	5.92	4.95	5	5.67	5.24	5.24	6.46	5.96	5.06	6.36	5.91	5.49	6.11	6.09	5.5	7.29	6.98	7.37	7.34	7.07	7.4	7.26	7.07	7.42	4.89	6.08	5.59	4.89	6.08	6.6	4.89	6.18	6.53	7.09	7.02	7.23	7.27	7.07	7.18	7.26	6.98	7.28	Ciliated, Secretory	Basal, Ionocyte	EBNA1BP2, CFAP57
chr1-43257348-43257400	4.45	4.33	4.37	4.45	4.64	4.65	4.45	4.48	4.37	4.92	4.55	4.37	4.45	4.63	4.37	4.45	4.75	4.59	4.69	4.75	4.76	4.67	4.77	4.85	4.74	4.74	4.86	4.45	4.33	4.37	4.45	4.33	4.91	4.45	4.33	4.37	4.72	4.72	4.6	4.62	4.77	4.57	4.61	4.71	4.37			EBNA1BP2, CFAP57
chr1-43270441-43270794	6.72	6.64	6.41	6.92	6.47	6.1	6.97	6.52	6.41	7.35	6.87	6.84	7.31	6.78	6.71	7.4	6.89	6.79	7.34	7.32	7.59	7.29	7.23	7.47	7.55	7.24	7.63	5.09	6.85	6.95	6.48	6.2	6.97	7.07	6.78	6.74	7.16	7.02	7.29	7.1	7.12	7.18	7.22	6.97	7.56	Ciliated	Basal	TMEM125, EBNA1BP2	TMEM125, EBNA1BP2
chr1-43270825-43271071	5.45	5.31	5.03	5.75	5.23	5.06	5.53	5.28	5.13	5.26	5.51	5.3	5.51	5.32	5.06	5.31	5.24	5.21	6.27	6.35	6.49	6.22	6.16	6.57	6.32	6.26	6.53	4.8	6.21	5.9	4.8	6.02	5.44	4.8	5.79	4.79	5.88	5.68	5.65	5.72	5.56	5.85	5.82	5.76	5.83	Ciliated, Ionocyte	Basal, Suprabasal, Secretory	TMEM125, EBNA1BP2	TMEM125, EBNA1BP2
chr1-43274400-43274634	4.61	5.17	4.71	5.04	5.05	4.94	5.41	5.1	4.47	5.48	5.42	4.98	5.25	5.27	4.96	5.83	5.44	5.2	5.67	5.43	5.67	5.73	5.44	5.79	5.86	5.54	5.67	4.61	4.3	5.99	4.61	5.63	4.98	4.61	4.3	4.19	5.61	5.54	5.46	5.56	5.54	6.01	5.55	5.62	5.67	Ciliated, Secretory	Basal	TMEM125, C1orf210, EBNA1BP2
chr1-43284982-43285032	4.82	4.61	4.83	4.9	4.54	4.62	4.75	4.58	4.68	4.45	4.62	4.59	4.92	4.68	4.37	4.45	4.76	4.57	4.45	4.61	4.75	4.63	4.63	4.68	4.73	4.76	4.69	4.45	4.34	4.37	4.45	4.34	4.37	4.45	4.34	4.37	4.45	4.8	4.58	4.64	4.75	4.63	4.7	4.75	4.66
chr1-43285136-43285186	4.45	4.58	4.56	4.45	4.54	4.6	4.8	4.59	4.54	4.45	4.59	4.57	4.45	4.54	4.57	4.45	4.33	4.68	4.68	4.58	4.72	4.86	4.63	4.66	4.64	4.61	4.59	4.45	4.89	4.39	4.45	4.33	5.2	4.45	4.33	4.39	4.7	4.82	4.56	4.67	4.71	4.6	4.45	4.68	4.39			C1orf210	C1orf210
chr1-43285322-43285448	5.24	4.97	4.57	4.86	4.85	4.75	4.84	4.87	4.98	5.05	4.88	5.02	4.57	4.76	4.96	4.57	4.96	5.09	5.04	5.1	5.08	5.05	5.19	5.17	4.86	5.23	5.08	4.57	5.03	5.5	5.69	4.28	5.07	4.57	5.11	4.98	4.91	5.07	4.97	5.08	5.01	4.81	5.11	4.92	4.87			C1orf210	C1orf210
chr1-43285494-43285969	6.68	6.25	6.09	6.52	6.22	6.08	6.68	6.34	6.3	6.77	6.38	6.54	6.56	6.42	6.66	6.63	6.41	6.62	6.93	6.84	6.83	7.03	6.99	7.06	6.81	6.95	6.86	5.14	6.8	6.73	6.86	7.16	6.92	6.28	7.2	6.43	6.59	6.73	6.47	6.77	6.82	6.71	6.92	6.79	6.72			C1orf210	C1orf210
chr1-43294016-43294089	4.45	4.76	4.37	4.45	4.33	4.58	4.89	4.64	4.37	5.08	4.74	4.63	5.02	4.82	4.62	4.81	4.76	4.6	4.74	4.73	4.62	4.75	4.77	4.69	4.69	4.73	4.71	4.45	4.33	4.37	4.45	4.33	4.37	4.45	4.33	4.37	4.97	4.81	4.91	4.77	4.82	4.89	4.93	4.75	4.84			C1orf210, TIE1
chr1-43294108-43294166	4.45	4.57	4.37	4.45	4.35	4.55	4.88	4.58	4.55	4.45	4.8	4.37	4.45	4.54	4.59	4.45	4.85	4.58	4.73	4.66	4.59	4.45	4.6	4.65	4.68	4.65	4.62	4.45	4.35	4.37	4.45	4.35	4.37	4.45	4.35	4.37	4.76	4.72	4.79	4.72	4.74	4.74	4.76	4.67	4.83
chr1-43294453-43294712	5.69	5.37	5.48	5.41	5.35	5.36	5.64	5.35	5.1	5.59	5.55	5.46	6.17	5.61	5.32	5.81	5.58	5.63	5.77	5.32	5.32	5.71	5.39	5.24	5.7	5.41	5.33	4.64	4.21	5.3	4.64	5	5.1	4.64	5.51	5.32	5.74	5.75	5.51	5.82	5.77	5.68	5.76	5.72	5.48			C1orf210, TIE1
chr1-43295376-43295733	4.64	4.67	4.58	5.02	4.58	4.46	4.64	4.74	4.74	4.64	4.97	4.88	4.64	4.76	4.18	4.64	4.96	4.63	5.88	5.77	5.68	5.84	5.68	5.96	5.58	5.8	5.76	7	5.62	5.55	6.06	4.25	5.79	4.64	4.82	5.17	5.77	5.56	5.9	5.85	5.57	5.74	5.85	5.6	5.81	Ciliated, Ionocyte, Secretory	Basal, Suprabasal	C1orf210, TIE1
chr1-43295735-43295974	4.58	4.57	4.88	4.89	4.68	4.32	4.98	4.46	4.86	4.58	4.55	4.32	4.58	4.76	4.62	4.58	4.66	4.52	5.51	5.19	5.33	5.48	5.39	5.41	5.33	5.32	5.27	4.58	5.23	5.36	4.58	5.3	5.65	4.58	5.13	4.93	5.54	5.12	5.38	5.41	5.19	5.48	5.17	5.21	5.44	Ciliated, Ionocyte, Secretory	Basal, Suprabasal	TIE1
chr1-43295991-43296041	4.44	4.47	4.36	4.81	4.36	4.36	4.44	4.36	4.36	4.44	4.36	4.36	4.44	4.36	4.36	4.44	4.36	4.61	4.67	4.61	4.52	4.44	4.65	4.75	4.63	4.6	4.62	4.44	4.36	4.36	4.44	4.36	4.36	4.44	4.91	4.36	4.8	4.62	4.36	5.02	4.65	5.04	4.73	4.53	4.62			TIE1
chr1-43303908-43304091	4.5	4.76	4.69	4.93	4.63	4.52	4.79	4.53	4.86	5.21	4.78	4.56	4.5	4.53	5.01	5.18	4.86	4.68	4.87	5.05	4.93	5.06	4.88	4.87	5.07	4.97	4.97	4.5	5.13	4.35	4.5	4.94	4.35	4.5	4.31	5.2	5.18	5.08	4.95	5.06	5.22	5.22	5.29	5.18	5.3			TIE1	TIE1
chr1-43313726-43313825	4.46	4.56	4.33	4.46	4.37	4.67	4.83	4.37	4.53	4.46	4.53	4.33	4.46	4.53	4.33	4.97	4.37	4.56	4.7	4.67	4.61	4.84	4.67	4.68	4.66	4.74	4.75	4.46	4.98	5.02	4.46	4.37	4.88	4.46	4.37	4.33	4.73	4.7	4.66	4.69	4.67	4.33	4.9	4.54	4.78			TIE1	TIE1
chr1-43313863-43314125	4.7	4.73	4.48	5.08	4.82	4.61	4.7	4.58	4.76	4.7	4.99	4.78	5.1	4.87	4.86	5.3	4.97	4.62	5.8	5.58	5.86	5.63	5.56	5.84	5.65	5.52	5.76	7.06	5.9	4.87	6.61	4.79	6.08	4.7	5.46	6.54	5.58	5.3	5.46	5.55	5.39	5.12	5.55	5.38	5.54	Ciliated, Ionocyte, Secretory	Basal, Suprabasal	TIE1	TIE1
chr1-43314371-43314461	4.46	4.59	4.36	4.46	4.32	4.65	4.71	4.55	4.56	4.46	4.65	4.36	4.86	4.71	4.36	4.46	4.32	4.36	4.82	4.79	4.5	4.46	4.78	4.74	4.46	4.68	4.78	4.46	4.32	4.36	5.49	4.32	4.36	4.46	5.1	4.36	4.64	4.51	4.7	4.62	4.53	4.66	4.46	4.49	4.59			TIE1	TIE1
chr1-43317024-43317074	4.44	4.49	4.37	4.78	4.36	4.37	4.44	4.36	4.55	4.44	4.59	4.37	4.44	4.73	4.59	4.44	4.61	4.66	4.44	4.61	4.62	4.44	4.67	4.68	4.68	4.62	4.54	4.44	4.36	4.37	4.44	4.36	4.37	4.44	4.36	4.37	4.67	4.64	4.58	4.64	4.53	4.73	4.44	4.66	4.57
chr1-43327614-43327788	4.48	4.56	4.73	4.81	4.57	4.38	4.48	4.8	4.6	4.48	4.71	4.98	5.16	4.66	4.84	4.48	4.81	4.81	4.82	4.8	4.93	5.02	4.86	4.9	4.97	4.72	4.74	4.48	4.97	4.38	4.48	4.32	4.38	4.48	4.32	4.38	4.93	5.01	4.95	5.05	4.83	4.93	4.8	4.82	4.38			TIE1
chr1-43327795-43327845	4.43	4.52	4.4	4.72	4.61	4.4	4.43	4.63	4.4	4.43	4.57	4.4	4.43	4.52	4.4	4.43	4.64	4.4	4.43	4.59	4.4	4.43	4.46	4.67	4.68	4.59	4.67	4.43	4.33	4.4	4.43	4.33	4.4	4.43	4.33	4.4	4.43	4.68	4.4	4.43	4.61	4.64	4.43	4.67	4.4
chr1-43329233-43329330	4.84	4.93	4.69	4.47	4.82	4.8	4.47	4.87	4.79	4.47	4.6	4.65	4.47	4.63	4.35	4.47	4.67	4.68	4.8	4.71	4.73	4.72	4.82	4.75	4.63	4.72	4.65	4.47	4.34	4.35	4.47	4.34	4.82	4.47	4.34	4.35	4.69	4.58	4.75	4.84	4.75	4.6	4.65	4.68	4.55			TIE1, MPL
chr1-43330224-43330504	5.8	5.52	5.26	5.76	5.5	5.56	5.65	5.49	5.63	5.01	5.23	5.13	5.14	5.26	5.22	5.37	5.14	5.06	4.7	4.71	4.78	4.69	4.8	4.72	4.89	4.82	4.66	4.52	4.27	4.36	4.52	4.27	4.36	4.52	4.76	4.36	4.97	5.12	4.36	4.87	5.13	4.93	5.22	5.21	5.07	Basal, Suprabasal	Ciliated, Secretory	TIE1, MPL
chr1-43343467-43343652	4.5	4.58	4.55	4.5	4.51	4.52	4.5	4.59	4.59	4.5	4.98	4.85	4.5	4.86	4.84	5.49	4.97	4.92	4.77	4.81	4.77	4.5	4.77	4.76	4.78	4.79	4.77	4.5	4.31	4.34	4.5	4.31	5.06	4.5	4.31	4.34	4.87	5.01	4.86	4.76	4.85	4.34	4.93	4.85	4.63			MPL, AL139289.2
chr1-43348529-43348788	5.7	5.61	5.6	5.42	5.31	5.46	5.71	5.62	5.81	5.48	5.64	5.72	5.51	5.55	5.34	5.57	5.45	5.49	5.93	5.85	6.1	5.87	5.81	5.87	5.95	5.81	6.22	6.58	5.58	5.05	4.68	5.13	5.61	5.64	5.37	5.54	5.69	5.58	5.63	5.74	5.4	5.14	5.69	5.41	5.49			MPL, AL139289.2, AL139289.1	AL139289.2, MPL
chr1-43348806-43349658	6.82	6.95	6.75	6.7	6.7	6.39	6.68	6.74	6.58	7.2	7.04	6.63	6.65	6.86	6.81	7.01	7.09	6.76	7.93	7.98	8.02	8.01	7.88	7.87	7.96	7.87	8.01	6.86	7.51	7.69	7.64	7.39	7.64	7.25	7.58	7.17	7.73	7.63	7.7	7.68	7.52	7.56	7.5	7.6	7.6	Ciliated, Secretory	Basal, Suprabasal	MPL, AL139289.2, AL139289.1, CDC20	AL139289.2, MPL
chr1-43349704-43349754	4.47	4.68	4.68	5	4.67	4.79	4.47	4.96	4.74	4.47	4.76	4.38	4.92	4.51	4.69	4.47	4.7	4.59	4.65	4.64	4.67	4.71	4.7	4.66	4.62	4.71	4.55	4.47	4.31	5.02	4.47	4.31	4.89	4.47	4.8	4.38	4.77	4.74	4.68	4.47	4.66	4.38	4.77	4.77	4.38			MPL, AL139289.2, AL139289.1, CDC20	AL139289.2, MPL
chr1-43349895-43349951	5.18	5.04	4.96	5.15	4.97	4.87	4.98	4.99	4.83	5.45	5.01	4.74	4.94	4.81	5.14	5.04	4.85	4.99	4.9	4.81	4.71	4.87	4.87	4.9	4.84	4.79	4.8	4.51	4.3	4.31	4.51	5.16	4.87	4.51	4.81	4.31	4.79	4.92	4.93	4.85	4.95	5.02	4.84	4.9	4.99			MPL, AL139289.2, AL139289.1, CDC20	AL139289.2, MPL
chr1-43349974-43350034	5.2	4.93	5.02	4.79	4.88	4.81	4.89	4.89	4.81	5.2	5.02	4.58	4.94	4.74	4.78	4.89	4.92	4.64	4.81	4.75	4.71	4.83	4.72	4.75	4.64	4.74	4.65	4.48	4.89	4.36	4.48	4.32	4.84	4.48	4.32	4.36	4.69	4.87	5	4.74	4.86	4.95	4.73	4.8	4.64			MPL, AL139289.2, AL139289.1, CDC20	AL139289.2, MPL
chr1-43350150-43350331	5.75	5.03	5.26	5.48	5.43	5.41	4.81	5.28	5.4	5.83	5.09	5.11	5.38	5.3	5.22	5.07	5.03	5.1	4.84	4.76	4.67	4.7	4.87	4.67	4.79	4.64	4.56	4.54	4.26	4.33	4.54	4.26	4.33	4.54	4.77	4.33	4.93	5.08	5.16	4.78	5.22	4.94	5.02	5.09	4.72	Basal, Suprabasal	Ciliated	MPL, AL139289.2, AL139289.1, CDC20	AL139289.2, MPL
chr1-43358143-43358292	5.22	5.3	5.06	5.14	5.14	5.06	5.11	5.35	4.88	5.68	5.16	5.23	5.37	5.3	4.94	5.02	5.34	5.49	5.43	5.36	5.34	5.37	5.37	5.33	5.41	5.31	5.28	4.64	4.8	5.16	4.64	5.08	4.96	4.64	4.75	4.87	5.2	5.29	5.08	5.2	5.17	5.24	5.41	5.39	5.22			MPL, AL139289.2, AL139289.1, CDC20, ELOVL1, MIR6734	AL139289.1, CDC20
chr1-43358362-43358564	4.94	5.16	5.07	5.45	5.21	5.13	5.2	5.18	5.23	5.72	5.16	4.89	5.44	5.19	5.37	5.25	5.31	5.23	5.27	5.15	5.11	5.24	5.21	5.06	5.08	5.27	5.09	4.62	5.19	5.24	5.7	5.27	4.78	4.62	4.95	4.17	5.19	5.25	5.24	5.08	5.25	5.19	5.24	5.29	5.21			MPL, AL139289.2, AL139289.1, CDC20, ELOVL1, MIR6734	AL139289.1, CDC20
chr1-43358596-43359038	7.6	7.49	7.66	7.47	7.63	7.71	7.84	7.59	7.7	7.85	7.65	7.58	7.52	7.49	7.68	7.75	7.47	7.67	7.63	7.36	7.43	7.54	7.32	7.54	7.61	7.24	7.57	5.4	7.36	8.07	7.64	7.53	7.41	7.43	7.29	7.44	7.33	7.24	7.12	7.42	7.29	7.39	7.48	7.28	7.37			MPL, AL139289.2, AL139289.1, CDC20, ELOVL1, MIR6734	AL139289.1, CDC20
chr1-43359111-43359193	4.9	4.96	4.73	5.07	5.06	4.97	5.03	4.92	5.07	4.54	5.02	4.94	5.53	4.91	5.28	4.94	5.08	5.18	4.54	5.01	4.82	4.88	4.97	5.02	5.02	5.05	4.94	4.54	5.2	4.26	4.54	4.32	4.83	4.54	5.51	4.26	4.96	4.92	4.98	4.85	4.97	4.82	4.96	4.93	5.04			MPL, AL139289.1, CDC20, ELOVL1, MIR6734	AL139289.1, CDC20
chr1-43366270-43366472	5.51	5.63	5.63	5.4	5.48	5.69	5.23	5.74	5.73	6.12	5.82	5.74	5.86	5.87	5.88	6.33	6.08	5.9	6.35	5.99	6.16	6.12	6.03	6.13	6.28	6	6.29	4.7	4.28	4.08	5.8	5.14	5.04	4.7	5.5	5.46	6.02	5.87	6.03	5.9	5.69	6.1	6.02	5.86	5.87	Suprabasal, Ciliated, Secretory	Ionocyte	AL139289.1, CDC20, ELOVL1, MIR6734	MIR6734, ELOVL1
chr1-43366914-43366976	4.81	4.76	4.67	4.88	4.75	4.81	4.51	4.91	4.93	5.35	4.9	4.79	5.05	5	4.78	4.85	4.99	4.93	4.89	4.9	5.07	4.8	4.83	4.88	4.77	4.82	4.83	4.51	4.29	4.31	4.51	4.29	4.93	5.72	4.85	4.31	4.86	4.89	4.57	4.81	4.93	4.96	4.92	4.92	4.88			AL139289.1, CDC20, ELOVL1, MIR6734	ELOVL1
chr1-43367126-43367223	5.03	4.94	4.86	4.52	5.12	4.63	5.02	5.03	4.93	5.03	5.01	4.84	5.16	4.85	5.03	4.92	5.09	4.66	5.08	4.96	5.02	5.03	5.01	5.01	5.01	4.96	5	4.52	4.29	4.35	4.52	4.84	4.9	4.52	5.09	4.35	4.88	5.03	4.68	5.09	4.96	4.89	5.14	4.95	4.9			AL139289.1, CDC20, ELOVL1, MIR6734	ELOVL1
chr1-43367350-43367438	4.88	4.99	4.9	5.19	5.08	4.95	5.2	4.95	4.94	4.53	4.92	4.95	4.97	4.79	4.88	5.08	5.12	4.93	5.04	4.95	4.95	4.86	5	4.95	4.98	5.01	4.73	4.53	4.31	4.28	4.53	4.89	5.25	4.53	5.26	4.28	4.94	4.98	4.91	4.96	4.97	4.94	5	4.99	4.97			AL139289.1, CDC20, ELOVL1, MIR6734	ELOVL1
chr1-43367585-43368622	7.24	6.84	6.6	7.27	6.98	6.69	7.36	7.3	6.86	7.26	7.02	6.3	7.27	7.01	6.87	7.09	7.1	6.56	7.48	7.42	7.43	7.38	7.47	7.43	7.45	7.5	7.46	5.39	7.52	7.7	7.61	6.86	7.67	7.19	7.52	7.25	7.34	7.37	7.53	7.32	7.27	7.48	7.44	7.4	7.29			AL139289.1, CDC20, ELOVL1, MIR6734	ELOVL1
chr1-43373100-43373353	6.15	5.74	5.66	6.07	5.88	6.04	5.99	6.1	6.06	5.47	5.49	5.65	5.7	5.7	5.67	5.48	5.75	5.84	4.95	4.52	4.61	4.96	4.6	4.58	4.84	4.64	4.65	4.57	5	4.35	4.57	4.25	4.35	4.57	4.25	4.35	4.87	4.99	4.86	4.89	4.95	5.2	4.82	4.95	4.76	Basal, Suprabasal	Ciliated	CDC20, ELOVL1, MIR6734
chr1-43373442-43373555	5.3	5.01	4.98	5.03	5.14	5.21	5.2	5.27	5.11	5.22	4.93	5.07	4.95	5.02	5.15	5.06	5.23	5.07	4.81	4.5	4.37	4.66	4.52	4.55	4.48	4.55	4.54	4.48	4.31	4.37	4.48	4.31	4.37	4.48	4.31	4.37	4.48	4.68	4.37	4.74	4.63	4.74	4.48	4.67	4.37	Basal, Suprabasal	Ciliated, Secretory	ELOVL1, MIR6734
chr1-43376843-43376899	4.9	4.72	4.78	4.72	4.64	4.72	4.7	4.71	4.66	4.44	4.71	4.63	4.44	4.64	4.37	4.96	4.78	4.6	4.68	4.64	4.57	4.6	4.68	4.61	4.69	4.55	4.37	4.44	4.34	4.37	4.44	4.34	4.37	4.44	4.34	4.37	4.71	4.64	4.71	4.68	4.65	4.79	4.6	4.79	4.77			ELOVL1, MED8, MED8-AS1
chr1-43377059-43377123	4.94	4.79	4.94	4.87	4.91	4.83	4.84	4.75	4.67	4.43	4.36	4.59	4.43	4.56	4.37	4.43	4.36	4.37	4.43	4.57	4.37	4.43	4.52	4.52	4.43	4.48	4.37	4.43	4.36	4.37	4.43	4.36	4.37	4.43	4.36	4.37	4.64	4.53	4.73	4.43	4.36	4.55	4.43	4.58	4.66	Basal	Ciliated
chr1-43383586-43383740	4.51	4.64	4.71	4.51	4.68	4.58	4.51	4.61	4.7	4.51	4.58	4.69	4.51	4.81	4.63	4.51	4.68	4.61	4.95	4.81	4.69	4.79	4.95	4.6	4.95	4.77	4.7	4.51	4.33	5.1	4.51	4.33	4.37	4.51	4.82	4.37	4.93	4.83	4.62	4.51	4.83	4.68	4.51	4.8	4.78			MED8, MED8-AS1, SZT2	MED8-AS1
chr1-43388272-43388329	4.92	4.52	4.38	4.46	4.69	4.38	4.46	4.65	4.38	4.46	4.69	4.38	4.46	4.92	5.01	5.08	4.69	4.76	4.46	4.49	4.52	4.46	4.57	4.63	4.6	4.55	4.38	4.46	4.3	4.38	4.46	4.95	4.38	4.46	4.3	4.38	4.73	4.6	4.61	4.79	4.71	4.73	4.68	4.63	4.83			MED8, MED8-AS1, SZT2	MED8, SZT2
chr1-43389393-43389648	5.51	5.69	5.81	6.04	5.87	5.54	5.73	5.77	5.6	5.72	5.68	5.9	5.7	5.63	5.36	5.66	5.52	5.53	5.18	5.61	5.17	5.53	5.57	5.35	5.5	5.55	5.2	4.74	5.58	6.24	4.74	5.97	6.14	6.02	5.79	5.83	5.65	5.74	5.59	5.61	5.66	5.39	5.65	5.72	5.55			MED8, MED8-AS1, SZT2	MED8, SZT2
chr1-43389687-43390287	6.47	6.23	5.87	6.32	6.25	5.97	6.44	6.25	6.23	6.08	6.27	5.63	5.98	6.22	5.83	6.14	6.05	5.99	6.61	6.6	6.64	6.64	6.73	6.58	6.66	6.65	6.56	5.09	6.73	6.92	5.09	6.92	7.22	6.28	6.67	7.03	6.48	6.39	6.43	6.57	6.53	6.3	6.39	6.55	6.36			MED8, MED8-AS1, SZT2	MED8, SZT2
chr1-43395708-43395855	4.48	4.72	4.72	4.48	4.55	4.58	4.48	4.73	4.58	4.48	4.48	4.56	4.48	4.7	4.69	4.48	4.33	4.61	4.98	4.78	4.67	4.98	4.9	4.73	4.78	4.73	4.69	4.48	4.33	4.37	4.48	4.95	4.37	4.48	4.33	4.37	5.05	4.71	4.84	4.68	4.74	4.75	4.48	4.72	4.62			MED8, MED8-AS1, SZT2
chr1-43395991-43396396	4.57	5.14	5.33	5.16	5.23	5.21	4.84	5.04	5.21	5.06	4.79	4.87	4.57	4.88	4.9	4.57	4.78	4.9	5.59	5.37	5.45	5.46	5.31	5.52	5.48	5.37	5.51	4.57	4.25	4.31	5.7	5.31	4.82	4.57	4.98	4.31	5.1	5.26	5.16	5.42	5.04	5.08	5.2	5.09	5.06	Ciliated	Suprabasal	MED8, MED8-AS1, SZT2
chr1-43396453-43396718	4.54	4.95	4.92	5.21	5.12	5.22	4.54	4.86	4.9	5.32	4.8	4.81	4.54	4.91	4.8	4.54	4.81	4.91	5.14	5.09	5.31	5.11	4.99	5.26	5.06	4.99	5.23	4.54	5.1	4.33	5.6	4.9	4.33	4.54	4.24	4.33	5	5.14	5.11	5.03	5.24	5.02	4.89	4.96	4.99			MED8, MED8-AS1, SZT2
chr1-43402551-43402809	5.64	5.36	5.3	5.25	5.29	5.54	5.15	5.1	5.14	4.48	4.84	4.74	5.02	4.64	4.36	4.82	4.77	5	4.64	4.6	4.36	4.48	4.55	4.48	4.74	4.58	4.56	4.48	4.3	4.36	5.84	4.3	4.36	4.48	4.3	4.36	4.83	4.62	4.61	4.48	4.46	4.67	4.48	4.56	4.7	Basal	Ciliated, Secretory	SZT2	SZT2
chr1-43414539-43414592	4.45	4.58	4.61	4.45	4.53	4.67	4.45	4.61	4.67	5.06	4.56	4.63	4.45	4.64	4.35	4.45	4.36	4.35	4.67	4.52	4.63	4.74	4.57	4.67	4.71	4.62	4.5	4.45	4.36	4.35	4.45	4.36	4.35	4.45	4.75	5.15	4.81	4.59	4.35	4.75	4.54	4.35	4.74	4.55	4.61			SZT2
chr1-43414711-43414929	5.4	5.22	5.34	5.53	5.08	5.04	5.47	5.28	5.43	5.41	5.34	5.2	5.32	5.28	5.3	5.33	5.28	4.98	5.54	5.34	5.13	5.41	5.35	5.4	5.46	5.36	5.3	4.6	5.93	4.26	4.6	4.85	4.26	5.94	5.11	5.49	5.53	5.26	5.47	5.45	5.27	5.46	5.27	5.42	5.21			SZT2
chr1-43414992-43415062	4.8	4.67	4.75	4.45	4.69	4.37	4.85	4.65	4.64	4.45	4.62	4.61	4.9	4.62	4.6	4.45	4.49	4.59	4.63	4.57	4.67	4.45	4.61	4.7	4.45	4.7	4.63	4.45	4.33	4.37	4.45	4.92	4.37	4.45	4.33	4.37	4.74	4.55	4.69	4.45	4.56	4.65	4.45	4.67	4.37
chr1-43423469-43424054	5.86	5.99	5.2	5.89	5.89	5.42	6.3	5.95	5.84	6.43	5.88	5.87	6.35	5.93	6.17	6.47	6.03	6.27	5.75	5.44	5.82	5.81	5.34	5.59	5.83	5.35	5.66	4.68	5.06	4.08	4.68	4.26	5.08	4.68	5.27	5.54	5.63	5.32	5.31	5.53	5.18	5.45	5.72	5.53	5.45	Suprabasal	Ionocyte, Secretory	SZT2
chr1-43424088-43424172	4.47	4.83	4.56	4.47	4.69	4.85	4.47	4.9	4.87	4.47	4.82	4.71	4.98	4.84	4.79	4.47	4.8	4.83	4.77	4.65	4.6	4.85	4.66	4.58	4.65	4.51	4.49	4.47	4.32	4.39	4.47	4.32	4.39	4.47	4.32	4.39	4.47	4.65	4.63	4.47	4.59	4.39	4.67	4.7	4.84			SZT2
chr1-43427726-43427776	4.44	4.47	4.4	4.44	4.64	4.4	4.44	4.63	4.4	4.92	4.59	4.4	4.87	4.7	4.4	4.44	4.49	4.4	4.69	4.65	4.7	4.67	4.62	4.67	4.83	4.66	4.61	4.44	4.92	4.4	4.44	4.31	4.4	4.44	4.31	4.4	4.72	4.55	4.4	4.86	4.64	4.58	4.67	4.63	4.8			SZT2
chr1-43427779-43427866	4.47	4.46	4.38	4.47	4.69	4.38	4.47	4.62	4.55	4.47	4.66	4.88	4.9	4.79	4.38	4.47	4.65	4.38	4.86	4.68	4.71	4.7	4.74	4.69	4.99	4.75	4.67	4.47	4.9	4.38	4.47	4.3	4.38	4.47	4.3	5.01	4.91	4.78	4.59	5.03	4.82	4.56	4.93	4.76	4.73			SZT2	SZT2
chr1-43435528-43435642	4.46	4.48	4.36	4.75	4.96	4.78	4.46	4.86	4.82	4.46	4.34	4.36	4.89	4.63	4.59	4.46	4.88	4.79	4.81	4.51	4.63	5.04	4.71	4.71	4.93	4.81	4.82	4.46	4.34	4.36	4.46	4.34	4.89	4.46	4.34	4.36	4.46	4.48	4.36	4.84	4.74	4.56	5.09	4.78	4.58			SZT2	SZT2
chr1-43437179-43437264	4.45	4.66	4.35	4.45	4.35	4.54	4.45	4.49	4.54	4.45	4.67	4.76	4.45	4.35	4.75	4.45	4.51	4.56	4.87	4.79	4.7	4.75	4.71	4.62	4.89	4.78	4.6	4.45	4.35	4.35	4.45	4.35	4.35	4.45	4.35	4.35	4.93	4.65	4.79	4.71	4.64	4.82	4.75	4.72	4.57
chr1-43437332-43437623	4.7	5.28	4.72	4.7	4.85	4.51	4.7	5.17	4.72	5.9	5.76	5.18	5.48	5.9	5.01	5.66	5.69	5.22	5.99	5.8	5.91	5.89	5.69	5.77	6.19	5.79	5.67	6.49	4.34	5	4.7	4.94	5.44	4.7	4.34	5.28	6.04	5.94	6.14	5.94	5.73	5.79	5.91	5.86	5.96	Ciliated, Secretory	Basal	SZT2	SZT2
chr1-43437688-43437746	4.44	4.54	4.37	4.44	4.55	4.56	4.44	4.59	4.64	4.44	4.63	4.61	4.44	4.63	4.6	4.83	4.34	4.37	4.8	4.66	4.7	4.44	4.65	4.53	4.66	4.66	4.59	4.44	4.34	4.37	4.44	4.34	4.37	4.44	4.34	4.37	4.8	4.63	4.59	4.62	4.57	4.71	4.44	4.61	4.37
chr1-43453067-43453117	5.03	4.81	5.09	4.96	4.68	4.89	4.51	4.67	4.86	4.51	4.7	4.83	5.31	4.72	5.07	4.51	4.68	4.91	4.78	4.7	4.82	4.69	4.68	4.69	4.74	4.7	4.81	4.51	5.06	4.28	4.51	4.9	4.83	4.51	4.35	4.28	4.88	4.76	4.79	4.88	4.71	4.68	4.82	4.68	4.73			SZT2-AS1, MIR6735, HYI, HYI-AS1, SZT2	HYI, HYI-AS1
chr1-43453335-43453446	4.56	5.09	4.94	5.01	5	4.98	4.98	4.93	5	4.56	4.97	4.77	4.95	4.66	4.98	4.56	4.84	4.97	4.91	5.07	5.1	4.97	5.04	4.87	4.91	4.99	5.12	4.56	5.47	4.21	5.57	4.27	5.28	4.56	4.27	4.21	5.15	4.93	4.85	4.97	5.02	4.94	5.07	4.94	5.02			SZT2-AS1, MIR6735, HYI, HYI-AS1, SZT2	HYI, HYI-AS1
chr1-43453519-43454129	6.63	6.57	6.65	6.43	6.34	6.71	6.49	6.41	6.53	6.3	6.17	6.41	6.45	6.26	6.38	6.62	6.12	6.24	6.39	6.42	6.16	6.31	6.48	6.31	6.58	6.32	6.29	5.05	6.22	6.25	6.64	5.69	6.95	5.91	6.8	5.89	6.48	6.3	6.48	6.37	6.37	6.18	6.56	6.44	6.28			SZT2-AS1, MIR6735, HYI, HYI-AS1, SZT2	HYI, HYI-AS1
chr1-43454386-43454934	6.27	6.74	6.43	6.74	6.65	6.37	6.71	6.58	6.47	6.68	6.65	6.22	7.11	6.79	6.41	6.93	6.59	6.32	6.72	6.69	6.77	6.81	6.72	6.64	6.76	6.68	6.7	8.04	6.8	7.53	6.87	6.92	6.92	7.24	6.68	6.62	7.08	6.91	7.12	6.98	6.97	6.84	6.98	6.97	6.95			SZT2-AS1, MIR6735, HYI, HYI-AS1, SZT2	HYI, HYI-AS1
chr1-43460721-43460997	4.51	4.62	4.73	4.99	4.72	4.73	4.82	4.74	4.54	4.51	4.5	4.82	4.51	4.75	4.58	4.95	4.6	4.56	5.41	5.3	5.47	5.18	5.18	5.2	5.28	5.23	5.41	4.51	5.15	5.01	4.51	4.84	4.88	4.51	4.32	4.35	4.84	4.77	4.73	4.95	4.7	4.83	4.89	4.7	4.83	Ciliated	Basal, Suprabasal, Secretory	HYI, HYI-AS1, SZT2
chr1-43461006-43461306	5.45	5.27	4.97	5.72	5.38	5.13	5.61	5.21	5.14	5.76	5.41	4.95	5.8	5.42	5.05	5.6	5.49	4.85	6.12	6.11	6.19	6	6.01	6.11	5.81	5.94	6.13	4.65	5.16	5.43	5.74	5.24	5.67	4.65	4.91	5.24	5.61	5.53	5.49	5.71	5.44	5.57	5.52	5.36	5.59	Ciliated	Basal, Suprabasal, Secretory	HYI, HYI-AS1, SZT2
chr1-43461365-43461449	4.43	4.47	4.4	4.43	4.63	4.4	4.76	4.54	4.4	4.43	4.54	4.4	4.43	4.62	4.4	4.43	4.61	4.4	4.8	4.82	4.77	4.77	4.8	4.75	4.68	4.8	4.75	4.43	4.33	4.4	4.43	4.33	4.4	4.43	4.33	4.4	4.67	4.57	4.4	4.43	4.66	4.4	4.77	4.62	4.4			HYI, HYI-AS1, SZT2
chr1-43463622-43463748	4.56	4.59	4.91	4.56	4.48	4.64	4.56	4.52	4.86	4.56	4.53	4.91	4.56	4.56	4.51	4.56	4.28	4.77	5.18	4.97	4.82	4.86	4.95	4.84	5.02	4.93	5	4.56	5.03	4.19	4.56	4.28	4.91	4.56	4.76	4.19	5.09	4.75	5.04	4.79	4.71	4.84	5.02	4.75	5.07			HYI, HYI-AS1, SZT2
chr1-43466432-43466718	4.55	4.82	4.33	4.55	4.66	4.71	4.95	4.7	4.71	5.73	5.06	4.96	4.55	5.12	4.74	5.33	4.87	4.71	5.32	5.23	5.08	5.15	5.26	5.08	5.19	5.33	5.08	4.55	4.25	4.33	4.55	4.84	4.33	4.55	5.1	4.33	5.61	5.42	5.48	5.18	5.41	5.55	5.41	5.35	5.41	Ciliated, Secretory	Basal	HYI-AS1
chr1-43472493-43472706	5.7	5.34	5.26	5.23	5.28	5.38	5.36	5.38	5.29	5.7	5.2	5.17	5.65	5.23	5.15	5.08	5	5.15	5.17	5.37	5.25	5.3	5.27	5.19	5.12	5.35	5.26	4.6	4.26	5.28	4.6	4.26	4.14	4.6	5.04	4.96	5.16	5.23	5.07	5	5.04	4.85	5.04	5.09	4.67
chr1-43472970-43473085	4.98	4.82	4.58	4.78	4.9	4.68	4.88	4.73	4.68	4.46	4.53	4.37	4.46	4.72	4.75	4.46	4.72	4.78	4.79	4.82	4.88	4.77	4.76	4.83	4.85	4.81	4.9	4.46	4.33	4.37	4.46	4.33	4.37	4.46	4.33	4.37	4.68	4.64	4.73	4.78	4.62	4.78	4.46	4.68	4.73
chr1-43473087-43473137	4.74	4.69	4.62	4.69	4.58	4.38	4.42	4.36	4.59	4.42	4.36	4.38	4.83	4.36	4.38	4.42	4.36	4.38	4.65	4.64	4.72	4.42	4.56	4.55	4.56	4.57	4.52	4.42	4.36	4.38	4.42	4.36	4.38	4.42	4.36	4.38	4.42	4.56	4.38	4.58	4.56	4.38	4.42	4.52	4.62
chr1-43475757-43475838	4.44	4.53	4.38	4.44	4.54	4.69	4.74	4.61	4.69	4.44	4.54	4.38	4.44	4.61	4.38	4.44	4.34	4.38	4.78	4.68	4.74	4.62	4.71	4.68	4.67	4.71	4.68	4.44	4.34	4.38	4.44	4.34	4.38	4.44	4.81	4.38	4.75	4.57	4.59	4.44	4.56	4.57	4.76	4.67	4.59
chr1-43476113-43476276	5.43	5.08	5.1	5.12	5.15	5.12	5.14	5.07	5.07	4.52	5.04	4.68	5.14	4.73	4.81	4.52	4.84	4.87	5.03	4.97	5.06	5.11	5.04	4.89	5.12	4.97	5.07	4.52	4.29	4.34	4.52	4.29	4.34	4.52	5.13	4.34	5.09	4.95	5.01	4.77	4.85	5.02	5.05	4.97	4.34
chr1-43476392-43476452	4.44	4.52	4.69	4.44	4.53	4.57	4.44	4.56	4.65	4.44	4.48	4.38	4.44	4.35	4.38	4.44	4.55	4.69	4.74	4.64	4.62	4.44	4.59	4.38	4.44	4.63	4.6	4.44	4.35	4.38	4.44	4.35	4.38	4.44	4.94	4.38	4.85	4.57	4.6	4.44	4.51	4.58	4.44	4.56	4.38
chr1-43482225-43482275	4.45	4.48	4.36	4.45	4.65	4.56	4.45	4.48	4.36	4.45	4.49	4.36	4.45	4.32	4.36	4.45	4.51	4.36	4.45	4.54	4.56	4.61	4.56	4.66	4.45	4.58	4.55	4.45	4.32	5.05	5.51	4.32	4.91	4.45	5.11	4.36	4.45	4.61	4.36	4.62	4.69	4.71	4.76	4.67	4.75
chr1-43482296-43482365	4.45	4.35	4.38	4.45	4.55	4.38	4.45	4.35	4.38	4.45	4.35	4.38	4.45	4.54	4.38	4.45	4.35	4.38	4.45	4.48	4.38	4.45	4.53	4.55	4.45	4.57	4.52	4.45	4.35	4.89	4.45	4.35	4.79	4.45	4.82	4.38	4.45	4.61	4.68	4.78	4.85	4.64	4.77	4.66	4.75
chr1-43482370-43482461	4.47	4.45	4.38	4.8	4.51	4.68	4.91	4.68	4.68	4.47	4.31	4.38	4.47	4.75	4.38	4.47	4.78	4.58	4.82	4.69	4.59	4.84	4.75	4.74	4.71	4.83	4.61	4.47	4.84	4.38	4.47	4.31	5.2	4.47	4.99	4.38	4.86	4.73	4.73	5.08	5	4.96	4.99	4.88	4.9
chr1-43482472-43482537	4.48	4.54	4.36	4.76	4.6	4.36	4.74	4.72	4.64	4.48	4.28	4.36	4.48	4.59	4.61	4.48	4.63	4.59	4.77	4.66	4.65	4.86	4.65	4.77	4.68	4.71	4.79	4.48	4.87	4.36	5.55	4.92	4.93	4.48	5.04	4.36	4.67	4.67	4.84	4.91	4.88	4.78	4.86	4.85	4.98
chr1-43482645-43482695	4.43	4.61	4.39	4.43	4.36	4.39	4.78	4.36	4.59	4.43	4.36	4.39	4.43	4.36	4.56	4.43	4.36	4.39	4.66	4.68	4.49	4.64	4.59	4.62	4.43	4.63	4.58	4.43	4.36	4.39	4.43	4.36	4.94	4.43	4.36	4.39	4.69	4.53	4.62	4.65	4.72	4.39	4.43	4.68	4.39
chr1-43494003-43494081	4.8	4.77	4.73	4.44	4.64	4.81	4.73	4.78	4.84	4.44	4.34	4.38	4.44	4.54	4.59	4.44	4.57	4.38	4.44	4.6	4.6	4.44	4.57	4.58	4.79	4.57	4.65	4.44	4.34	4.38	4.44	4.34	4.38	4.44	5.05	4.38	4.81	4.56	4.38	4.76	4.57	4.64	4.83	4.63	4.73
chr1-43494233-43494341	4.47	4.83	4.93	4.92	4.76	4.95	4.99	4.67	4.85	4.47	4.83	4.36	4.47	4.34	4.71	4.47	4.67	4.74	4.66	4.67	4.69	4.78	4.57	4.65	4.47	4.6	4.59	4.47	4.34	4.36	4.47	4.34	4.36	4.47	4.34	4.36	4.91	4.77	4.8	4.79	4.8	4.81	4.72	4.63	4.74
chr1-43509166-43509607	5.11	4.71	4.72	4.91	4.77	4.75	4.61	4.72	4.46	5.58	5.06	4.92	4.61	5.19	4.61	5.38	5.19	4.98	5.5	5.35	5.42	5.31	5.3	5.2	5.43	5.19	5.16	4.61	5.85	6.15	6.19	5.23	5.88	6.02	5.71	5.26	5.77	5.44	5.8	5.35	5.28	5.39	5.39	5.43	5.45	Ciliated, Ionocyte, Secretory	Basal
chr1-43509683-43509804	4.47	4.49	4.4	4.78	4.31	4.59	4.47	4.68	4.4	4.47	4.75	4.75	4.47	4.63	4.74	5.04	4.72	4.4	4.85	4.79	4.82	4.89	4.77	4.8	4.69	4.74	4.8	4.47	5.01	4.4	4.47	4.85	4.95	4.47	5.08	4.4	4.77	4.72	4.63	4.73	4.82	4.4	4.72	4.72	4.4
chr1-43509839-43509933	4.99	4.64	4.71	4.78	4.75	4.57	4.76	4.6	4.57	4.46	4.68	4.89	4.46	4.81	4.36	4.88	4.74	4.6	4.74	4.77	4.79	4.93	4.68	4.79	4.69	4.77	4.71	4.46	4.35	4.36	4.46	4.86	4.36	4.46	4.35	4.36	4.9	4.66	4.61	4.88	4.65	4.9	4.71	4.75	4.7
chr1-43510034-43510317	5.75	5.18	5.02	5.44	5.15	5.1	5.38	5.02	4.92	5.3	5.54	5.46	5.91	5.41	5.14	5.77	5.72	5.46	5.74	5.57	5.36	5.56	5.35	5.32	5.7	5.5	5.28	4.65	5.29	4.37	4.65	5.38	5.21	4.65	5.08	5.12	5.7	5.57	5.55	5.46	5.42	5.19	5.5	5.49	5.1
chr1-43519753-43519817	4.43	4.36	4.61	4.43	4.36	4.36	4.43	4.36	4.57	4.43	4.54	4.63	4.43	4.36	4.36	4.43	4.36	4.36	4.64	4.68	4.87	4.43	4.73	4.61	4.43	4.67	4.69	4.43	4.36	4.36	4.43	4.36	4.36	5.28	4.36	4.36	4.43	4.36	4.36	4.43	4.36	4.58	4.43	4.36	4.36			PTPRF
chr1-43519934-43520199	4.47	4.5	4.54	4.47	4.35	4.52	4.47	4.35	4.64	4.47	4.35	4.56	4.47	4.56	4.56	4.47	4.52	4.62	5.04	5.12	5.28	4.91	5.13	5.14	4.77	4.95	5.07	4.47	4.35	4.34	4.47	4.35	4.34	5.48	4.35	4.34	4.67	4.7	4.92	4.93	4.63	4.79	4.47	4.63	4.54	Ciliated	Basal, Suprabasal	PTPRF
chr1-43523113-43523452	6.5	5.53	5.31	6.19	5.9	5.39	5.54	5.69	5.21	6.2	5.79	5.45	6.1	5.49	5.59	6.13	5.66	5.7	5.59	5.34	5.56	5.65	5.39	5.49	5.6	5.02	5.48	4.75	5.43	5.3	4.75	5.55	4.27	5.63	5.04	4.27	5.36	5.31	5.33	5.25	5.09	5.15	5.2	5.3	5.09			PTPRF	PTPRF
chr1-43529235-43529451	5.78	5.78	5.37	5.65	5.67	5.66	5.73	5.87	5.92	6.19	5.73	6.12	5.83	5.67	5.62	5.59	5.69	5.7	5.92	5.98	5.31	5.79	5.88	5.56	5.83	5.89	5.34	4.83	5.35	6.16	4.83	5.77	6.01	6.06	6.31	5.23	5.71	5.73	5.66	5.67	5.72	5.77	5.59	5.78	5.34			PTPRF	PTPRF
chr1-43529541-43529674	5.08	4.89	4.76	4.61	5.02	4.78	4.99	4.92	4.92	4.61	5.03	5.04	4.61	5.05	5.19	4.98	5.06	5.07	5.18	5.22	5	5.33	5.16	5.2	5.06	5.07	5.05	4.61	4.97	4.31	5.71	5.03	4.31	4.61	5.18	4.31	5.12	5	4.91	5.11	4.97	5	4.93	5.02	5.08			PTPRF	PTPRF
chr1-43530724-43531080	5.88	5.85	5.76	5.59	5.69	5.75	5.76	5.85	5.67	5.2	5.89	5.62	5.77	5.74	5.64	5.9	5.86	5.55	5.88	5.97	5.86	5.81	5.84	5.74	5.91	5.97	5.7	4.7	5.89	5.96	4.7	5.86	4.85	6.39	5.3	5.84	5.51	5.84	5.76	5.76	5.76	6.03	5.79	5.92	5.47			PTPRF	PTPRF
chr1-43531083-43531404	5.58	5.53	5.52	5.56	5.65	5.56	5.5	5.56	5.25	5.84	5.43	5.09	4.71	5.18	5.26	5.24	5.63	5.31	5.66	5.7	5.53	5.58	5.6	5.41	5.95	5.74	5.71	4.71	5.2	5.01	4.71	5.91	5.85	5.69	5.6	6.1	5.46	5.47	5.24	5.45	5.43	5.42	5.56	5.57	5.25			PTPRF	PTPRF
chr1-43531507-43531671	5.15	5.04	4.99	4.85	5.26	5.12	5.23	5.17	4.92	5.05	5.03	4.88	5.17	5	4.99	5.41	5.13	4.94	4.87	5.17	5.02	5.02	5.1	5.14	5.03	5.22	5.19	4.56	4.83	4.3	5.7	5.45	5.05	4.56	4.98	4.3	4.91	5.14	5.07	5.02	5.03	4.85	4.89	4.99	4.73			PTPRF	PTPRF
chr1-43531675-43531892	5.2	5.12	4.95	5.27	5.35	5.2	5.15	5.07	4.86	5.29	5.18	5.05	5.22	5.25	5.23	5.27	5.1	5.17	5.22	5.2	5.23	5.09	5.15	5.31	5.4	5.14	5.38	4.57	5.14	4.31	4.57	5.84	5.4	5.63	5.18	4.31	5.2	5.18	5.23	5.29	5.21	5.14	5.24	5.33	5.26			PTPRF	PTPRF
chr1-43533305-43533356	4.47	4.69	4.66	4.78	4.86	4.89	5.04	4.9	4.88	4.47	4.68	4.59	4.47	4.77	4.81	4.87	4.72	4.57	4.66	4.75	4.58	4.77	4.73	4.62	4.47	4.67	4.66	4.47	4.33	4.35	4.47	4.33	4.35	4.47	4.33	5.03	4.89	4.72	4.74	4.78	4.69	4.55	4.71	4.74	4.79			PTPRF
chr1-43536404-43536508	4.86	4.83	4.62	4.81	4.97	4.85	4.51	4.82	4.81	5.2	4.9	5.24	5.26	5.1	4.88	5.18	5.02	5.28	4.91	4.79	4.78	4.91	4.95	4.97	4.88	4.89	4.94	4.51	4.33	4.98	4.51	5.16	4.85	5.52	4.33	4.31	5.05	5.01	5.09	5.09	5	4.7	5.04	5.11	5.18			PTPRF	PTPRF
chr1-43536556-43536859	5.46	5.72	5.45	5.73	5.83	5.86	5.78	5.62	5.52	6.59	6.24	6.56	5.89	6.18	5.99	6.33	6.23	6.61	6.07	6.01	5.84	6.22	5.79	5.9	5.99	5.93	5.95	4.8	5.1	5.18	4.8	5.47	5.66	6.14	5.3	5.54	6.22	6.11	6.32	6.15	5.97	6.24	6.09	6.06	6.14	Suprabasal, Secretory	Basal, Ionocyte	PTPRF	PTPRF
chr1-43536947-43537322	5.42	5.28	5.33	4.93	5.05	5.09	5.38	5.3	4.99	5.5	5.6	5.9	5.71	5.57	5.67	5.19	5.67	5.93	5.67	5.53	5.5	5.79	5.5	5.48	5.66	5.46	5.47	4.62	5.35	4.87	4.62	4.3	4.95	4.62	5.55	4.22	5.43	5.58	5.68	5.58	5.52	5.52	5.49	5.68	5.88			PTPRF	PTPRF
chr1-43537362-43537414	4.87	4.79	4.86	4.52	4.88	4.78	4.91	4.73	4.67	5.01	4.97	4.95	4.52	4.87	5	4.91	4.82	4.92	4.7	4.71	4.65	4.75	4.76	4.66	4.52	4.67	4.71	4.52	4.88	4.94	4.52	4.31	4.31	4.52	4.83	4.31	5.24	4.9	4.91	4.82	4.98	4.83	4.99	4.91	4.89	Secretory	Ciliated	PTPRF	PTPRF
chr1-43537420-43537713	5.41	5.44	5.28	5.42	5.52	5.26	5.8	5.46	5.37	6.16	5.88	6.06	5.68	5.78	5.58	5.81	5.81	5.91	5.49	5.43	5.3	5.67	5.49	5.51	5.45	5.41	5.38	4.66	5.41	5.43	4.66	5.22	4.8	6.02	5.06	5.62	6.1	6.23	5.88	5.94	6.11	6.07	5.74	6.1	6.07	Suprabasal, Secretory	Basal, Ciliated	PTPRF	PTPRF
chr1-43537796-43537902	5.18	4.87	5.01	4.9	4.86	5.03	5.25	4.99	5.06	5.4	5.2	5.48	4.62	5.03	5.17	4.98	5.2	5.13	5.3	5.09	5.18	5.36	5.07	5.12	5.16	5.08	5.1	4.62	5.78	5.47	4.62	4.87	5	4.62	4.27	5.49	5.36	5.33	5.42	5.26	5.19	5.43	5.25	5.35	5.23	Ionocyte, Secretory	Basal	PTPRF	PTPRF
chr1-43542123-43542342	6.28	5.86	5.62	5.72	5.79	5.35	5.47	5.63	5.33	5.74	5.92	6.08	6.09	5.8	5.4	6.07	5.81	5.98	5.76	5.58	5.71	5.88	5.64	5.49	5.9	5.55	5.57	7.15	5.8	5.69	4.76	6.48	6.05	6.49	4.46	6.6	6.13	5.72	6.34	6.07	5.75	5.88	6.01	5.73	5.77			PTPRF
chr1-43545866-43546023	5.55	5.65	5.42	5.33	5.61	5.57	5.61	5.49	5.75	5.24	5.45	5.58	5.2	5.21	5.72	5.29	5.7	5.9	5.53	5.36	5.14	5.72	5.34	5.37	5.61	5.36	5.24	4.8	5.33	5.09	6.21	5.42	5.41	4.8	5.83	5.54	5.64	5.59	5.77	5.72	5.32	5.64	5.75	5.51	5.82			PTPRF	PTPRF
chr1-43546202-43546281	5.04	5.04	4.59	4.59	5.24	4.81	4.95	5.06	4.97	5.04	5.14	4.99	4.99	5.04	5.26	5.09	5.3	5.07	5.02	4.99	5.04	4.99	4.82	4.94	5.08	4.94	4.86	4.59	4.31	4.85	4.59	4.96	4.7	4.59	4.86	4.86	5	4.92	5	4.98	5.03	5.01	5.3	5.08	4.95			PTPRF	PTPRF
chr1-43548393-43548568	5.77	5.51	5.7	5.53	5.78	5.66	5.62	5.71	5.8	4.57	5.11	5.14	5.57	5.1	5.28	4.97	5.11	5.37	4.94	4.82	4.84	5.11	5	5.02	5.06	4.92	5	4.57	4.26	5.19	4.57	5.11	4.32	4.57	4.97	4.95	5.08	5.05	4.94	4.88	4.93	5.11	5.19	4.98	5.02	Basal	Ciliated, Secretory	PTPRF
chr1-43549949-43550525	7.83	7.58	7.83	7.74	7.53	7.8	7.61	7.71	7.67	7.79	7.51	7.91	7.85	7.33	8.09	7.81	7.5	7.8	7.76	7.73	7.77	7.73	7.5	7.54	7.79	7.68	7.82	7.54	7.16	7.88	7.65	7.68	7.45	7.45	7.3	7.41	7.4	7.28	7.36	7.4	7.16	6.93	7.57	7.28	7.39			PTPRF
chr1-43550727-43550777	5.05	4.85	4.65	4.84	4.85	4.77	4.52	4.77	4.96	4.52	4.91	4.81	4.52	4.84	4.67	4.94	5.04	5.03	4.99	4.79	4.7	4.87	4.89	4.78	4.8	4.85	4.72	4.52	4.37	4.95	4.52	4.37	4.81	4.52	4.37	4.26	4.83	4.93	4.66	4.98	4.97	4.86	4.92	4.89	4.81			PTPRF
chr1-43557577-43557627	4.83	4.68	4.74	4.51	4.76	4.63	4.51	4.72	4.49	4.51	4.81	4.93	4.51	4.75	4.63	5.13	4.87	4.88	4.75	4.78	4.86	5	4.83	4.76	4.85	4.82	4.86	4.51	4.3	4.97	4.51	4.3	4.31	5.46	4.85	4.31	4.78	4.85	4.69	4.94	4.87	4.86	4.86	4.84	5.12			PTPRF
chr1-43557633-43558143	6.22	5.77	5.63	6.61	6.08	5.64	5.99	5.66	5.56	6.47	6.68	6.54	6.64	6.69	6.82	6.78	6.66	6.77	7.18	6.67	6.96	6.8	6.58	6.81	7.14	6.79	7.08	5.02	5.25	6.41	6.39	5.86	6.75	6.67	6.42	6.02	7	6.89	7.15	7.16	7.07	7.15	7.25	7.09	7.47	Suprabasal, Ciliated, Secretory	Basal, Ionocyte	PTPRF
chr1-43558172-43558256	4.86	4.91	4.73	4.94	4.9	4.81	4.91	4.76	4.77	5.02	4.96	4.87	5.15	4.98	4.94	4.91	4.93	4.9	5.03	4.77	4.81	4.84	4.9	4.89	4.91	4.92	4.77	4.5	4.83	4.39	4.5	4.88	4.39	4.5	4.78	4.39	4.97	4.97	4.92	5.02	4.97	5.07	4.89	4.94	5.06			PTPRF
chr1-43558308-43558402	5.38	4.71	4.85	4.5	4.77	4.78	4.5	4.94	4.78	5.02	4.92	4.98	4.96	5	5.07	4.5	4.79	4.92	4.96	4.91	4.94	4.96	4.84	4.77	4.94	4.93	4.92	4.5	4.31	4.34	4.5	4.31	4.34	4.5	4.31	4.34	4.97	4.93	4.9	4.68	4.8	4.71	4.68	4.84	4.63			PTPRF
chr1-43558479-43558767	5.76	5.67	5.81	5.8	5.72	5.38	5.87	5.78	5.9	5.72	5.6	5.4	5.77	5.68	5.2	5.83	5.66	5.42	5.36	5.17	5.05	5.46	5.28	5.06	5.4	5.28	5.01	4.66	4.78	5.19	4.66	4.82	5.57	4.66	5.07	4.13	5.4	5.55	5.1	5.47	5.43	5.44	5.33	5.54	5.05	Basal	Ciliated	PTPRF
chr1-43563607-43563661	4.79	4.59	4.68	4.47	4.55	4.63	4.47	4.64	4.33	4.47	4.64	4.6	4.47	4.32	4.7	4.47	4.5	4.67	4.8	4.77	4.78	4.87	4.72	4.81	4.74	4.76	4.8	4.47	4.32	4.33	4.47	4.97	4.33	5.39	4.32	4.33	4.79	4.84	4.58	4.82	4.76	4.91	4.84	4.72	4.75			PTPRF
chr1-43564154-43564937	6.39	6.83	6.82	6.64	6.77	6.99	6.39	6.82	6.85	6.74	6.45	6.56	6.77	6.45	6.83	6.45	6.47	6.68	6.29	6.11	6.15	6.16	6.16	6.09	6.4	6.18	6.23	4.83	5.87	4.07	6.34	4.99	6.21	4.83	5.37	5.69	5.58	5.55	5.36	5.74	5.4	5.34	5.5	5.68	5.35	Basal, Suprabasal, Ciliated	Ionocyte, Secretory	PTPRF
chr1-43565093-43565191	4.45	4.7	4.68	4.79	4.71	4.64	4.45	4.66	4.64	4.45	4.69	4.61	4.45	4.79	4.38	4.45	4.73	4.38	4.95	4.97	4.93	4.87	4.92	4.86	4.93	4.88	5.02	4.45	4.33	4.38	4.45	4.33	4.38	4.45	4.33	4.38	4.68	4.6	4.6	4.73	4.58	4.65	4.64	4.65	4.68			PTPRF
chr1-43565605-43565718	4.88	4.68	4.81	4.83	5.03	4.79	5.09	4.92	4.85	5.23	4.96	5.02	4.52	4.78	4.97	4.52	4.79	4.81	4.94	4.89	4.83	4.86	4.9	4.84	5.03	4.89	5.09	4.52	5.06	4.35	4.52	5.3	4.35	4.52	4.98	5.24	4.94	4.84	4.77	4.83	4.91	4.61	4.9	4.8	4.76			PTPRF
chr1-43565737-43565970	6.16	5.51	5.35	5.43	5.6	5.65	5.68	5.81	5.49	5.6	5.41	5.26	5.28	5.47	5.87	5.63	5.53	5.3	5.73	5.62	5.42	5.43	5.7	5.34	5.73	5.64	5.43	7.13	4.34	6.53	4.71	5.7	5.56	4.71	6.37	6.32	5.62	5.52	4.86	5.59	5.66	5.35	5.59	5.64	5.44			PTPRF
chr1-43566070-43566195	5.22	4.75	4.84	5.05	4.91	4.97	4.53	5.06	4.87	5.02	4.76	4.89	4.53	4.83	4.92	4.92	4.96	4.88	5.21	5.11	4.86	4.94	5.04	5.07	5.17	4.96	5.03	4.53	4.33	5.27	4.53	4.33	4.83	4.53	5.14	4.27	4.99	4.9	4.68	5.02	5.05	4.86	4.9	4.94	4.84			PTPRF
chr1-43566459-43566627	4.85	4.93	4.96	4.8	4.67	4.72	4.89	4.78	4.67	4.49	4.66	4.76	4.49	4.91	5.04	5.05	4.63	4.78	5.17	5.06	5.06	5.27	5.08	5.16	5.06	5.1	5.15	4.49	4.31	4.34	4.49	5.13	4.88	4.49	4.31	4.34	4.79	4.89	4.79	4.8	4.86	4.62	4.79	4.86	4.56	Ciliated	Suprabasal	PTPRF
chr1-43577836-43577888	4.89	4.88	4.89	5.15	4.78	4.76	4.51	4.97	4.92	4.51	4.9	4.99	4.99	4.92	5.07	4.93	4.98	5.12	4.95	4.72	4.98	5.07	4.69	4.87	5	4.71	5.05	4.51	4.82	4.29	4.51	5.35	4.29	4.51	4.34	5.04	4.73	4.85	4.72	4.84	4.7	5.01	5.02	4.77	4.98			PTPRF
chr1-43578334-43578463	5.56	5.11	5.61	5.38	5.18	5.4	5.1	5.26	5.41	5.17	5.02	5.04	5.1	4.91	5.03	5.14	4.85	4.94	4.77	4.83	4.68	4.75	4.82	4.7	4.67	4.75	4.74	4.53	4.29	5.43	4.53	4.29	4.83	4.53	5.28	4.3	4.86	4.87	4.89	4.85	4.9	4.82	4.87	4.87	4.68	Basal	Ciliated, Secretory	PTPRF
chr1-43582019-43582107	4.87	4.81	4.75	4.94	4.9	4.63	4.91	4.83	4.83	4.53	4.87	4.89	5.26	4.8	4.78	4.9	4.75	4.91	5.29	5.23	5.18	5.1	5.12	5.33	5.07	5.08	5.14	4.53	4.35	4.93	4.53	4.35	5.02	4.53	4.85	4.94	4.92	4.94	4.93	4.98	4.77	4.65	4.69	4.94	4.75	Ciliated	Basal	PTPRF	PTPRF
chr1-43582210-43582638	7.67	7.41	7.61	7.76	7.55	7.42	7.64	7.49	7.64	7.89	7.57	7.86	8.07	7.58	7.91	7.88	7.47	8.05	8.06	7.53	7.95	7.96	7.46	7.74	7.88	7.45	7.96	7.6	6.53	7.57	7	7.42	7.06	7.5	7.21	6.84	7.84	7.46	7.6	7.8	7.38	7.62	7.79	7.42	7.35			PTPRF	PTPRF
chr1-43586224-43586438	5.35	5.52	5.32	5.79	5.46	5.32	4.97	5.69	5.5	5.96	5.81	5.77	6.06	5.67	5.75	5.22	5.69	5.87	5.98	5.94	5.77	5.81	5.69	5.69	5.8	5.68	5.8	6.57	5.43	5.36	5.78	5.04	5.27	4.71	5.19	5.37	5.33	5.24	5.2	4.99	5.17	5.28	5.09	5.26	4.98	Suprabasal, Ciliated	Secretory	PTPRF
chr1-43586444-43586758	5.64	5.46	4.97	5.43	5.29	5.06	5.39	5.5	5.15	6.46	6.11	5.87	6.13	5.84	5.36	6.26	6.03	6.06	6.31	5.96	5.92	6.14	5.88	6	6.22	5.87	6.02	7.81	6.08	6.29	4.84	6.16	5.93	4.84	6.39	6.42	5.93	6.13	6	5.96	6.04	5.98	5.95	6.16	6.03	Suprabasal, Ciliated, Ionocyte, Secretory	Basal	PTPRF
chr1-43586874-43586932	4.52	4.73	4.65	4.82	4.48	4.53	4.52	4.52	4.35	5.21	4.93	5.03	4.52	4.97	4.66	4.91	4.85	4.71	5.09	4.89	4.76	5.15	4.8	4.97	4.99	4.85	4.87	4.52	5.08	5.24	4.52	4.89	4.35	5.53	5.16	4.35	4.87	4.96	4.98	4.95	4.93	4.97	4.76	5.05	5.09			PTPRF
chr1-43587653-43587896	5.67	5.67	5.44	5.94	5.52	5.72	5.76	5.5	5.39	5.71	5.34	5.43	5.74	5.24	5.03	5.15	5.32	5.55	5.85	5.54	5.73	5.63	5.38	5.51	5.72	5.52	5.48	4.65	5.39	5.19	4.65	4.87	4.97	6.36	5.29	4.11	5.23	5.45	5.47	5.33	5.49	4.98	5.41	5.5	5.16			PTPRF
chr1-43602997-43603331	5.04	5.15	5.06	5.35	5.52	4.9	5.36	5.35	5.06	6.01	6.08	6.42	6.36	5.6	6.33	6.14	5.76	6.35	5.16	5.04	5.23	5.37	5.01	5.19	5.3	5.04	4.96	4.69	4.3	5.03	4.69	4.94	4.15	6.06	5.67	5.04	6.05	5.58	6.17	5.8	5.62	5.7	5.77	5.75	5.77	Suprabasal, Secretory	Basal, Ciliated, Ionocyte	PTPRF
chr1-43605923-43606154	4.91	4.86	4.82	4.56	4.87	4.93	4.84	4.96	4.71	5.25	5.42	5.26	5.61	5.3	5.37	5.99	5.32	4.98	5	4.7	4.8	4.84	4.56	4.8	5.03	4.77	4.88	4.56	4.8	5	4.56	4.26	4.32	4.56	4.95	4.32	5.28	5.31	5.45	5.36	5.23	5.39	5.6	5.27	5.44	Suprabasal, Secretory	Basal, Ciliated	PTPRF	PTPRF
chr1-43632192-43632459	4.55	4.87	4.88	5	4.79	4.63	4.97	4.34	4.8	4.55	4.69	4.86	5.02	4.78	4.88	4.55	4.66	4.81	5.36	5.34	5.44	5.27	5.34	5.35	5.24	5.29	5.33	4.55	4.34	5.62	4.55	5.6	4.28	4.55	5.02	4.28	5.32	5.07	5.33	5.22	4.99	5.04	5.37	5.12	5.12	Ciliated	Basal, Suprabasal	PTPRF
chr1-43632626-43632693	4.47	4.49	4.56	4.47	4.33	4.53	4.47	4.49	4.53	4.47	4.56	4.58	4.87	4.33	4.75	4.47	4.59	4.55	4.76	4.8	4.79	4.68	4.79	4.82	4.66	4.74	4.68	4.47	4.33	5.02	4.47	5	4.33	4.47	4.33	4.33	4.89	4.64	4.98	4.7	4.66	4.74	4.62	4.7	4.33			PTPRF
chr1-43632719-43632769	4.44	4.56	4.58	4.44	4.57	4.55	4.44	4.34	4.63	4.44	4.34	4.36	4.44	4.66	4.59	4.44	4.34	4.36	4.44	4.65	4.79	4.75	4.62	4.75	4.72	4.72	4.49	4.44	4.34	4.36	4.44	4.34	4.36	4.44	4.34	4.36	4.63	4.58	4.86	4.61	4.64	4.64	4.66	4.64	4.36			PTPRF
chr1-43634833-43634887	4.43	4.62	4.38	4.43	4.58	4.59	4.43	4.57	4.38	4.43	4.63	4.38	4.43	4.34	4.38	4.77	4.34	4.38	4.71	4.68	4.68	4.68	4.74	4.83	4.66	4.69	4.76	4.43	4.34	4.38	4.43	4.34	4.38	4.43	4.34	4.38	4.68	4.53	4.38	4.43	4.49	4.38	4.58	4.34	4.63
chr1-43634949-43634999	4.43	4.69	4.37	4.43	4.35	4.66	4.43	4.51	4.37	4.43	4.57	4.37	4.43	4.35	4.66	4.43	4.35	4.37	4.95	4.62	4.71	4.73	4.64	4.68	4.59	4.67	4.65	4.43	4.35	4.37	4.43	4.35	4.37	4.43	4.35	4.37	4.43	4.56	4.37	4.43	4.49	4.62	4.43	4.47	4.57
chr1-43635999-43636345	4.59	4.69	4.83	5.11	4.75	4.99	4.59	4.91	4.63	4.59	5.15	5.36	5.21	5.03	4.76	5.14	5.07	4.86	5.94	5.77	5.73	5.83	5.6	5.66	5.83	5.59	5.66	4.59	4.23	5.2	4.59	5.09	4.32	4.59	5.46	4.32	5.47	5.19	5.32	5.08	5.16	5.38	5.14	5.18	5.33	Ciliated	Basal, Suprabasal
chr1-43640052-43640301	4.53	4.66	4.35	4.53	4.74	4.35	4.53	4.55	4.52	4.53	4.67	4.88	4.53	4.73	4.77	4.53	5.1	4.79	5.24	5.29	5.52	5.24	5.24	5.34	5.47	5.21	5.44	4.53	5.14	4.35	4.53	4.94	5.3	5.51	4.27	4.35	5.18	5.05	4.89	5.33	4.98	5.37	5.15	5.07	5.18	Ciliated, Secretory	Basal, Suprabasal	AL451062.4, KDM4A
chr1-43640316-43640557	4.9	4.85	4.69	4.86	4.73	4.46	4.58	4.66	4.46	4.58	5.01	4.99	4.58	4.72	4.82	4.94	4.95	4.93	5.33	5.43	5.42	5.38	5.28	5.28	5.42	5.27	5.31	4.58	5.14	4.91	4.58	4.94	5.59	6.15	5.06	5.18	4.77	5.15	5.17	5.25	5.08	5.29	5.12	5.06	5.43	Ciliated	Basal	AL451062.4, KDM4A
chr1-43643233-43643471	4.89	5.09	5.52	5.26	5.05	5.16	4.8	5.12	5.06	4.48	4.73	5.11	5.21	4.62	4.79	4.48	4.7	4.91	4.69	4.62	4.64	4.75	4.58	4.58	4.65	4.59	4.68	4.48	4.32	4.39	4.48	4.32	4.39	4.48	5.07	4.39	4.82	4.7	4.39	4.77	4.56	4.65	4.76	4.55	4.63	Basal	Ciliated, Secretory	AL451062.4, KDM4A
chr1-43644086-43644292	5.7	5.22	5.02	5.13	4.91	4.93	5.31	5.2	4.89	5.22	5.25	5.16	4.53	5.13	5.02	5.08	5.04	5.05	5.31	4.93	4.86	4.82	4.85	4.89	4.96	4.93	4.89	4.53	5.29	4.35	4.53	4.26	4.35	4.53	5.3	4.35	4.88	5.03	5.22	4.84	5	4.99	4.77	4.98	4.93			AL451062.4, KDM4A
chr1-43648281-43648503	5.42	4.82	4.68	4.55	4.91	4.72	4.55	4.77	4.63	5.42	4.92	4.99	5.33	4.79	4.86	5.11	4.85	4.89	6.08	6.02	6.23	5.93	5.94	6.17	5.9	5.98	6.12	4.55	4.29	5.2	4.55	5.46	5.02	4.55	4.29	4.33	5.02	5.13	4.98	5.03	4.84	5.03	5.23	5.06	5.08	Ciliated	Basal, Suprabasal, Ionocyte, Secretory	AL451062.4, KDM4A	KDM4A, AL451062.4
chr1-43649551-43649750	5.37	5.36	5.07	5.27	5.42	5.17	5.1	5.25	5.07	5.66	5.38	5.3	5.56	5.27	5.17	5.01	5.2	4.96	5.63	5.76	5.69	5.48	5.5	5.66	5.53	5.57	5.7	4.64	5.07	4.79	6.13	5.13	5.41	5.6	5	5.61	5.27	5.4	5.43	5.23	5.3	5.04	5.32	5.35	4.85	Ciliated	Basal	AL451062.4, KDM4A	KDM4A, AL451062.4
chr1-43649804-43650198	7.74	7.46	7.85	7.91	7.47	7.57	7.78	7.39	7.67	8.16	7.38	7.65	7.76	7.57	7.73	7.82	7.45	7.41	7.89	7.54	7.92	7.87	7.5	7.73	7.87	7.46	7.9	7.12	7.85	7.15	8.24	7.16	7.6	7.84	7.7	7.9	7.71	7.49	7.72	7.89	7.5	7.6	7.88	7.47	7.56			AL451062.4, KDM4A	KDM4A, AL451062.4
chr1-43650283-43650607	7.05	6.95	6.82	7.11	6.85	6.69	7	6.83	6.74	7.08	6.74	6.87	7.06	6.93	6.66	6.84	6.89	6.59	6.76	6.85	6.62	6.97	6.86	6.8	6.97	6.87	6.68	6.85	6.94	7.33	7.52	7.04	7.01	6.92	6.79	6.42	7.01	6.84	6.78	6.87	6.82	6.9	6.88	6.95	6.79			AL451062.4, KDM4A	KDM4A, AL451062.4
chr1-43666560-43667054	6.74	6.34	6.52	6.79	6.79	6.79	6.62	6.48	6.67	6.57	5.73	6.34	6.52	5.97	6.4	6.03	5.96	6.41	4.93	4.64	4.62	4.9	4.69	4.59	4.88	4.57	4.68	4.66	5.31	4.28	4.66	4.2	4.28	4.66	4.2	5.17	4.66	4.6	4.79	5.02	4.71	4.94	5.08	4.93	4.89	Basal, Suprabasal	Ciliated, Ionocyte, Secretory	AL451062.4, KDM4A	KDM4A
chr1-43691940-43691996	4.46	4.35	4.53	4.46	4.35	4.39	4.46	4.57	4.39	4.46	4.35	4.39	4.46	4.66	4.39	4.46	4.35	4.39	4.46	4.47	4.48	4.46	4.49	4.46	4.68	4.44	4.39	4.46	4.95	5.13	4.46	4.35	4.98	4.46	4.89	4.39	4.46	4.35	4.39	4.46	4.35	4.39	4.46	4.35	4.39			KDM4A-AS1, AL451062.4, KDM4A	KDM4A
chr1-43692064-43692134	4.45	4.36	4.39	4.45	4.36	4.39	4.45	4.57	4.51	4.45	4.36	4.39	4.45	4.66	4.39	4.45	4.36	4.39	4.45	4.52	4.39	4.45	4.45	4.39	4.45	4.61	4.48	4.45	4.93	4.83	4.45	4.36	5	4.45	4.36	4.84	4.45	4.53	4.39	4.45	4.49	4.57	4.69	4.52	4.53			KDM4A-AS1, AL451062.4, KDM4A	KDM4A
chr1-43706686-43706786	5.17	4.83	4.61	5.24	4.96	4.99	4.82	4.86	4.87	5.27	5.03	4.98	5.19	4.84	5.03	5.11	4.77	4.88	5.07	4.91	5.03	4.99	4.99	5.12	5.01	4.92	4.86	4.53	4.86	4.33	4.53	4.9	5.01	4.53	5.01	5.54	5.01	4.87	4.83	5.02	4.94	4.86	4.96	4.8	4.81			KDM4A-AS1, AL451062.1, AL451062.3, AL451062.4, KDM4A, ST3GAL3	KDM4A-AS1, ST3GAL3
chr1-43707107-43707206	5.3	4.98	5.08	5.06	4.74	5.07	5.03	4.93	4.96	5.75	5.12	5.15	5.28	5.05	5.16	4.58	5.19	5.13	5.25	5.17	5.18	5.35	5.07	5.08	5.2	5.09	5.17	4.58	4.84	5.24	4.58	4.88	4.8	4.58	5.16	4.22	5.08	5.04	4.95	5.18	4.99	5.07	4.93	5.14	4.8			KDM4A-AS1, AL451062.1, AL451062.3, AL451062.4, KDM4A, ST3GAL3	ST3GAL3, KDM4A-AS1
chr1-43707294-43707604	7.18	6.86	7.02	7.04	6.84	6.98	7.12	7.02	6.95	7.46	6.76	6.84	7.24	7.03	6.74	6.71	6.97	7.16	7.16	6.97	7.16	7.1	6.97	6.91	7.06	6.96	7.18	8.34	6.97	7.56	6.93	6.84	7	7.36	6.88	6.38	7.01	6.93	6.98	7.02	6.99	7.05	7.04	6.94	6.75			KDM4A-AS1, AL451062.1, AL451062.3, AL451062.4, KDM4A, ST3GAL3	ST3GAL3, KDM4A-AS1
chr1-43707653-43707840	5.43	5.58	5.27	5.78	5.68	5.56	5.55	5.47	5.67	5.7	5.33	5.42	5.75	5.37	5.36	5.57	5.39	5.35	5.63	5.58	5.57	5.7	5.54	5.46	5.55	5.59	5.45	4.73	5.45	5.04	4.73	5.26	5.71	5.65	5.54	5.32	5.66	5.5	5.25	5.58	5.34	5.34	5.52	5.36	5.45			KDM4A-AS1, AL451062.1, AL451062.3, AL451062.4, KDM4A, ST3GAL3	ST3GAL3, KDM4A-AS1
chr1-43707855-43708137	5.62	5.18	5.16	5.75	5.27	5.2	5.77	5.36	5.36	4.69	5.26	5.19	5.66	5.34	5.19	5.19	5.06	5.38	5.44	5.42	5.4	5.49	5.39	5.43	5.57	5.38	5.36	4.69	5.15	4.85	4.69	5.23	5.32	4.69	4.91	4.05	5.21	5.27	5.38	5.28	5.48	5.37	5.35	5.4	5.16			KDM4A-AS1, AL451062.1, AL451062.3, AL451062.4, KDM4A, ST3GAL3	KDM4A-AS1, ST3GAL3
chr1-43711657-43711763	5	4.97	4.96	5.03	4.8	5.18	4.99	5.26	5.12	5.22	5.12	5	5.14	5.24	4.99	4.89	4.99	5.25	4.87	4.62	4.5	4.98	4.57	4.67	4.71	4.57	4.62	4.48	5.06	4.38	4.48	4.31	4.38	4.48	4.79	4.38	4.48	4.76	4.8	4.8	4.57	4.79	4.84	4.77	4.58	Basal, Suprabasal	Ciliated	KDM4A-AS1, AL451062.1, AL451062.3, AL451062.4, KDM4A, ST3GAL3
chr1-43712111-43712239	5.4	5.27	5.4	5.09	5.25	5.31	5.36	5.25	5.19	4.99	4.97	5.03	5.12	5.08	5.23	4.5	5.03	5.12	4.76	4.57	4.48	4.5	4.56	4.66	4.8	4.62	4.62	4.5	4.3	4.35	4.5	4.3	4.35	4.5	4.82	4.35	4.71	4.64	4.72	4.8	4.54	4.77	4.5	4.66	4.64	Basal, Suprabasal	Ciliated, Secretory	KDM4A-AS1, AL451062.1, AL451062.3, AL451062.4, KDM4A, ST3GAL3
chr1-43730012-43730069	4.44	4.34	4.38	4.44	4.55	4.38	4.44	4.48	4.56	4.44	4.55	4.61	4.44	4.62	4.38	4.44	4.5	4.38	4.63	4.64	4.69	4.68	4.65	4.66	4.59	4.66	4.68	4.44	4.88	4.38	4.44	4.34	4.38	4.44	4.34	4.38	4.44	4.51	4.38	4.62	4.57	4.57	4.61	4.45	4.38
chr1-43730203-43730332	4.5	4.63	4.31	4.5	4.54	4.72	4.5	4.68	4.51	5.1	4.59	4.31	4.5	4.84	4.81	4.5	4.48	4.64	4.5	4.87	4.64	4.79	4.78	4.82	4.63	4.79	4.75	4.5	4.29	4.31	5.87	4.29	4.31	4.5	4.29	4.31	4.5	4.94	4.79	4.8	4.68	4.83	4.7	4.58	4.72			AL451062.1, AL451062.4, ST3GAL3
chr1-43743666-43743716	4.43	4.47	4.38	4.43	4.37	4.59	4.43	4.47	4.38	4.43	4.37	4.38	4.43	4.37	4.38	4.43	4.37	4.38	4.43	4.42	4.53	4.43	4.37	4.38	4.43	4.43	4.52	4.43	4.78	4.38	4.43	4.81	4.95	4.43	4.89	4.38	4.43	4.37	4.38	4.68	4.37	4.38	4.43	4.45	4.38			AL451062.2, AL451062.4, ST3GAL3	AL451062.2
chr1-43745935-43746002	4.42	4.38	4.39	4.42	4.38	4.5	4.42	4.38	4.39	4.42	4.38	4.39	4.42	4.38	4.39	4.42	4.38	4.39	4.42	4.56	4.59	4.65	4.63	4.65	4.72	4.49	4.61	4.42	4.38	4.39	4.42	4.38	4.71	4.42	4.38	4.39	4.42	4.38	4.58	4.42	4.38	4.39	4.42	4.59	4.39			AL451062.2, AL451062.4, ST3GAL3
chr1-43757523-43757685	5.04	4.88	4.92	4.49	4.73	4.92	4.49	4.61	4.94	4.49	4.78	4.65	4.49	4.89	4.7	4.93	4.78	4.68	4.78	4.74	4.82	4.76	4.81	4.74	4.73	4.82	4.8	4.49	4.33	4.36	4.49	4.33	4.36	4.49	4.33	4.36	4.95	4.98	4.96	5.01	4.92	4.94	4.68	4.9	4.89			AL451062.4, ST3GAL3
chr1-43757788-43758173	6.02	6.16	6.19	5.88	6.03	6.2	5.34	5.82	5.75	6.55	6.12	6.33	6.55	6.2	6.27	6.24	5.78	6.14	6.05	6.09	6.12	6.14	6.19	6.2	6.07	6.01	5.95	7.36	5.01	5.1	4.71	5.25	5.76	4.71	5.33	5.47	6.18	6.23	6.04	6.26	6.17	6.12	5.98	6.08	6.07	Basal, Suprabasal, Secretory	Ionocyte	AL451062.4, ST3GAL3
chr1-43758267-43758415	4.87	4.97	4.97	4.48	4.79	4.83	4.79	4.84	4.69	5.03	4.95	4.78	4.97	4.89	5	5.09	4.78	4.74	4.83	4.97	5.03	5.06	4.98	5.02	4.98	4.89	4.86	4.48	4.33	4.37	4.48	4.33	4.37	4.48	4.33	4.37	4.71	4.95	5.11	5.03	4.98	5	4.74	4.98	5.02			AL451062.4, ST3GAL3
chr1-43763430-43763746	6.14	6.2	6.46	6.11	6.18	6.51	6.4	6.07	6.3	6	5.87	6.13	5.73	6.01	5.82	5.69	5.82	6.01	5.87	5.87	5.41	5.81	5.75	5.54	5.55	5.79	5.47	4.81	5.78	6.07	4.81	6.37	5.98	6.6	5.78	6.32	5.87	5.83	5.34	5.92	5.84	5.8	5.76	5.75	5.5	Basal	Secretory	AL451062.4, ST3GAL3
chr1-43763812-43763989	5.15	5	5.17	5.21	5	4.93	5.1	5.06	5.22	5.64	5.29	5.25	4.52	5.13	5.14	4.52	5.03	5.21	5.02	4.95	4.83	4.91	4.9	4.85	4.84	4.82	4.77	4.52	4.32	4.3	4.52	4.32	4.3	4.52	4.32	4.98	5.15	5.14	5.16	5.07	5.04	5.11	4.95	5.14	5.11	Suprabasal	Ciliated	AL451062.4, ST3GAL3
chr1-43766459-43766684	5.39	5.86	6.15	5.62	5.85	5.8	5.59	5.85	5.65	5.51	5.56	5.45	5.32	4.95	5.38	4.98	5.28	5.27	4.79	4.87	4.65	5.08	4.94	4.73	4.9	4.84	4.75	7.03	4.3	4.86	4.62	5.15	5.33	4.62	4.3	5.2	5.24	5.28	5.1	5.01	5.15	4.97	5.25	5.16	4.97	Basal, Suprabasal	Ciliated	AL451062.4, ST3GAL3
chr1-43766811-43767144	5.89	5.93	6.05	6.15	5.88	5.9	5.65	5.81	5.81	5.5	5.31	5.72	5.63	4.8	5.2	5.31	5.09	5.53	5.11	4.76	4.74	4.95	4.77	4.71	4.76	4.82	4.76	4.6	4.74	4.38	4.6	5.02	4.38	4.6	5.04	4.98	5.08	5.16	4.94	4.97	5.03	5.14	5.13	5.15	4.99	Basal, Suprabasal	Ciliated, Ionocyte, Secretory	AL451062.4, ST3GAL3
chr1-43767198-43767257	4.95	4.82	4.88	4.76	4.96	4.88	4.73	4.89	4.91	4.45	4.66	4.7	4.9	4.63	4.81	4.85	4.7	4.73	4.63	4.6	4.5	4.45	4.59	4.56	4.6	4.54	4.55	4.45	4.34	4.38	4.45	4.34	4.38	4.45	4.34	4.38	4.66	4.65	4.59	4.63	4.57	4.7	4.62	4.56	4.38	Basal	Ciliated
chr1-43767345-43767543	5.22	5.33	5.21	5.31	5.33	5.38	5.26	5.11	5.18	4.52	5.1	5.25	5.74	5.25	5.17	5.2	5.22	5.27	4.84	4.71	4.72	4.76	4.61	4.77	4.67	4.76	4.59	4.52	4.29	4.33	4.52	4.29	4.33	4.52	4.29	4.33	4.73	4.82	4.33	4.77	4.88	4.89	4.69	4.87	4.87	Basal, Suprabasal	Ciliated, Secretory	AL451062.4, ST3GAL3
chr1-43772296-43772346	4.42	4.37	4.38	4.42	4.37	4.38	4.42	4.37	4.38	4.42	4.37	4.38	4.42	4.37	4.38	4.42	4.37	4.38	4.42	4.52	4.38	4.42	4.52	4.6	4.42	4.45	4.58	4.42	4.37	4.38	4.42	4.37	4.38	4.42	4.37	4.38	4.74	4.53	4.66	4.42	4.55	4.68	4.69	4.75	4.65
chr1-43772360-43772521	5.02	4.55	4.55	4.46	4.35	4.37	4.46	4.5	4.37	4.46	4.68	4.37	4.46	4.35	4.56	4.46	4.35	4.37	4.46	4.57	4.56	4.46	4.68	4.73	4.46	4.54	4.58	4.46	4.35	4.37	4.46	4.35	4.97	4.46	4.35	4.91	4.93	5.03	5.04	4.95	4.87	4.98	4.84	4.97	4.87	Secretory	Ciliated	AL451062.4, ST3GAL3
chr1-43772528-43772609	4.44	4.35	4.55	4.44	4.35	4.38	4.44	4.57	4.38	4.44	4.63	4.38	4.44	4.35	4.38	4.44	4.35	4.55	4.44	4.5	4.49	4.44	4.53	4.53	4.44	4.51	4.38	4.44	4.35	4.38	4.44	4.35	4.96	4.44	4.35	4.9	4.9	4.75	4.8	4.96	4.83	4.72	4.71	4.75	4.72			AL451062.4, ST3GAL3
chr1-43774475-43774680	5.94	5.58	5.64	5.76	5.75	5.79	5.75	5.66	5.74	4.59	5.49	5.73	5.26	5.37	5.51	5.41	5.4	5.58	4.98	4.64	4.48	4.84	4.63	4.74	4.59	4.61	4.57	4.59	5.03	4.91	4.59	4.27	4.31	4.59	5.24	5.17	5.03	5.13	4.84	4.86	4.99	4.95	4.84	4.97	5.04	Basal, Suprabasal	Ciliated	AL451062.4, ST3GAL3
chr1-43774789-43774841	4.45	4.8	4.73	4.45	4.8	4.69	4.9	4.75	4.9	4.45	4.57	4.6	4.45	4.71	4.69	4.89	4.7	4.66	4.45	4.44	4.56	4.45	4.46	4.38	4.45	4.45	4.55	4.45	4.34	4.38	4.45	4.34	4.38	4.45	4.34	4.38	4.45	4.59	4.38	4.45	4.55	4.38	4.45	4.48	4.38
chr1-43776533-43776738	5.42	5.14	5.49	5.31	5.21	5.48	5.43	5.39	5.52	5.64	5.38	5.32	5.07	5.26	5.3	5.51	5.13	5.47	5.15	4.92	4.85	5.36	4.91	5.02	5.16	4.92	4.91	4.6	4.78	5.17	4.6	5.07	4.33	4.6	4.93	5.52	5.09	5.17	5.22	5.02	5.06	5.33	5.22	5.21	5.03	Basal, Suprabasal	Ciliated	AL451062.4, ST3GAL3
chr1-43781658-43781717	4.49	4.6	4.29	4.49	4.31	4.51	4.73	4.31	4.51	4.49	4.61	4.57	4.49	4.74	4.56	4.49	4.83	4.29	4.49	4.61	4.56	4.63	4.51	4.55	4.62	4.61	4.5	4.49	4.98	4.29	4.49	4.31	4.92	4.49	4.31	5.08	4.74	4.97	4.93	4.93	4.84	4.81	4.84	4.79	5.06			AL451062.4, ST3GAL3
chr1-43783230-43783291	4.44	4.54	4.39	4.76	4.55	4.61	4.44	4.49	4.61	4.97	4.68	4.67	4.44	4.64	4.39	4.44	4.34	4.39	4.64	4.58	4.62	4.44	4.65	4.55	4.67	4.65	4.57	4.44	4.34	4.39	4.44	4.34	4.39	4.44	4.34	4.39	4.75	4.74	4.39	4.63	4.75	4.67	4.44	4.66	4.76			AL451062.4, ST3GAL3
chr1-43783380-43784189	6.1	6.29	6.14	6.34	5.96	6.17	5.98	6.15	6.23	7.09	7	7.32	6.84	6.74	6.97	6.7	6.81	7	5.99	5.76	5.53	6.01	5.7	5.6	5.78	5.74	5.33	4.92	5.58	5.65	4.92	5.87	4.09	4.92	5.44	5.02	6.86	7.12	6.78	6.72	6.86	6.93	6.39	6.93	6.31	Suprabasal, Secretory	Basal, Ciliated, Ionocyte	AL451062.4, ST3GAL3
chr1-43796243-43796391	4.81	4.56	4.4	4.89	4.52	4.77	5.02	4.69	4.84	4.45	4.46	4.72	4.45	4.97	4.4	4.85	4.71	4.4	4.64	4.56	4.4	4.62	4.61	4.68	4.72	4.64	4.57	4.45	4.85	4.4	4.45	4.9	4.4	4.45	4.32	4.4	4.75	4.83	4.77	4.76	4.86	4.73	4.87	5.02	5.03			AL451062.4, ST3GAL3
chr1-43821490-43821775	5.06	4.81	4.91	4.99	4.73	4.65	4.56	4.7	4.7	4.56	5.38	5.39	4.56	5.22	5.04	5.66	5.3	5.52	5.05	4.8	4.88	4.8	4.93	4.88	5.02	4.85	4.83	4.56	4.23	4.36	4.56	4.87	4.36	4.56	4.77	4.36	5.36	5.49	5.66	5.46	5.24	5.52	5.39	5.48	5.78	Suprabasal, Secretory	Basal, Ciliated	AL451062.4, ST3GAL3
chr1-43822110-43822307	4.89	5.12	5.26	5.31	5.47	5.2	5.19	5.15	5.17	5.27	4.79	4.67	4.51	4.76	5.03	4.51	4.8	4.91	4.51	4.72	4.7	4.51	4.76	4.71	4.8	4.65	4.65	4.51	4.32	4.34	4.51	4.32	4.34	4.51	4.32	4.34	4.73	4.94	4.56	4.51	4.86	4.82	4.77	4.84	4.77			AL451062.4, ST3GAL3
chr1-43824987-43825047	4.46	4.67	4.55	4.96	4.35	4.53	4.46	4.65	4.64	4.46	4.74	4.37	4.46	4.54	4.57	4.46	4.57	4.68	4.46	4.48	4.49	4.46	4.44	4.5	4.46	4.54	4.37	4.46	4.35	4.37	4.46	4.35	4.37	4.46	4.35	4.37	4.7	4.68	4.63	4.46	4.66	4.8	4.46	4.73	4.69
chr1-43832216-43832358	4.47	4.63	4.68	4.47	4.65	4.63	4.47	4.64	4.36	5.11	4.78	4.7	4.87	4.64	4.36	4.83	4.68	4.36	5.09	4.98	5.13	4.92	5.03	5.06	4.9	4.91	4.92	4.47	4.32	5.03	4.47	4.32	4.36	4.47	4.32	5.04	4.89	4.93	4.86	4.95	4.89	4.64	4.74	4.78	4.67	Ciliated	Basal	MIR6079, AL451062.4, ST3GAL3
chr1-43832411-43832650	4.52	4.71	4.88	4.93	4.75	4.62	4.52	4.59	4.62	5.19	5.13	4.89	5.46	4.63	4.82	5.42	4.88	4.78	5.31	5.25	5.31	5.21	5.2	5.35	5.12	5.19	5.37	4.52	4.34	4.97	4.52	4.34	4.27	5.5	5.04	4.98	5.34	5.36	5.26	5.34	5.36	5.23	5.12	5.26	5.44	Ciliated, Secretory	Basal	MIR6079, AL451062.4, ST3GAL3
chr1-43834189-43834709	5.67	5.57	5.46	5.44	5.48	5.55	5.39	5.28	5.57	6.41	5.92	6.08	5.77	5.82	5.43	6.01	5.76	5.67	6.07	5.86	5.76	5.96	5.75	5.71	6	5.84	5.74	4.72	5.69	4.11	4.72	5.44	5.96	6.02	5.65	4.11	6.79	6.79	6.94	6.66	6.5	6.38	6.56	6.6	6.56	Secretory	Basal, Ciliated, Ionocyte	MIR6079, AL451062.4, ST3GAL3
chr1-43834726-43834785	4.81	4.58	4.57	4.88	4.7	4.78	4.74	4.75	4.73	5.13	4.89	4.69	5.07	4.84	4.58	4.84	4.74	4.66	4.82	4.81	4.71	4.75	4.65	4.67	4.72	4.75	4.76	4.47	4.33	4.34	4.47	4.33	4.89	4.47	4.84	4.34	5.02	4.89	5.07	4.97	4.92	4.92	4.86	4.88	4.94	Secretory	Basal	MIR6079, AL451062.4, ST3GAL3
chr1-43835194-43835447	5.27	5.25	5.24	5.62	5.27	5.14	5.68	5.21	4.91	6.11	5.68	5.58	5.54	5.53	5.46	5.91	5.55	5.12	5.36	5.37	5.33	5.53	5.27	5.23	5.2	5.26	5.21	4.6	4.21	4.35	4.6	5.25	5.4	5.96	5.33	4.35	6.04	6.06	6.15	5.91	5.98	5.85	5.84	5.84	5.82	Suprabasal, Secretory	Basal, Ciliated, Ionocyte	MIR6079, AL451062.4, ST3GAL3
chr1-43836557-43836804	5.9	5.92	6.36	5.97	5.5	5.77	6	6.02	6.21	5.39	5.6	5.9	5.7	5.62	5.43	5.71	5.65	5.6	5.68	5.6	5.15	5.62	5.45	5.03	5.65	5.54	5.14	4.8	5.66	6.4	4.8	6.09	6.14	5.99	5.29	5.39	5.85	5.8	5.32	5.77	5.5	5.32	5.65	5.59	5.59	Basal	Ciliated	MIR6079, AL451062.4, ST3GAL3	ST3GAL3, MIR6079
chr1-43838448-43838549	5.2	4.76	4.75	5.11	4.78	4.7	4.9	4.87	4.99	4.51	4.94	4.65	4.51	4.92	4.78	4.51	4.71	4.84	4.91	4.91	4.84	4.51	4.87	4.72	4.77	4.92	4.78	4.51	4.31	4.32	4.51	4.31	5.06	4.51	5.01	5.25	4.86	4.85	4.54	4.97	4.87	4.75	4.98	4.79	4.8			MIR6079, AL451062.4, ST3GAL3	ST3GAL3, MIR6079
chr1-43839074-43839288	5.36	5.21	5.3	5.43	5.74	5.76	5.37	5.27	5.46	4.56	4.91	5	5.74	5.43	5.49	5.45	5.37	5.2	5.06	4.8	4.91	5.36	5.02	5.08	5.05	4.96	4.83	4.56	5.04	4.34	4.56	4.86	4.34	4.56	4.26	4.34	5.28	5.03	5.02	5.59	5.38	5.4	5.36	5.15	4.91	Basal	Suprabasal, Ciliated	MIR6079, AL451062.4, ST3GAL3	ST3GAL3, MIR6079
chr1-43839347-43839590	5.14	5.08	5.36	5.78	5.84	6.07	5.41	5.5	5.73	5.24	4.81	5.11	5.3	5.73	5.71	5.09	5.17	5.07	5.17	4.83	4.92	5.55	5.05	5.2	5.18	5.02	4.85	4.53	5.08	4.96	4.53	4.31	4.32	4.53	4.31	4.32	5.21	5.07	5.18	5.63	5.63	5.48	5.27	5.22	5.16		Basal, Suprabasal	MIR6079, AL451062.4, ST3GAL3	ST3GAL3, MIR6079
chr1-43839715-43839779	4.86	4.82	4.85	4.48	4.82	4.93	4.78	4.85	4.97	4.48	4.53	4.79	4.48	4.91	4.83	4.91	4.8	4.64	4.68	4.57	4.63	4.84	4.72	4.74	4.94	4.69	4.59	4.48	4.33	4.36	4.48	4.33	4.36	4.48	4.81	4.36	4.7	4.58	4.71	4.67	4.85	4.86	4.8	4.75	4.7			MIR6079, AL451062.4, ST3GAL3	ST3GAL3, MIR6079
chr1-43847359-43847738	5.05	5.21	5.49	5.69	5.8	6.07	5.63	5.63	5.7	5.85	5.41	5.43	6.36	5.85	5.88	6.14	5.59	5.9	5.56	5.38	5.19	5.77	5.5	5.65	5.35	5.53	5.57	4.71	4.97	5.14	4.71	5.81	4.16	4.71	4.89	5.37	5.73	5.42	5.49	5.99	5.61	5.34	5.72	5.59	5.42		Basal	MIR6079, SHMT1P1, AL451062.4, ST3GAL3
chr1-43847849-43848020	4.97	4.91	5.39	4.91	5.16	5.51	5.03	5.07	5.41	5.16	4.99	5.13	5.09	5.26	5.21	5.02	4.8	5.18	4.85	4.95	4.86	5	5	5.14	5.03	4.95	5.04	4.52	4.33	4.36	4.52	4.33	4.36	4.52	4.94	4.36	5.16	4.92	5.24	5.19	4.93	5.08	4.95	5.05	4.83			MIR6079, SHMT1P1, AL451062.4, ST3GAL3
chr1-43848047-43848142	4.49	4.62	4.92	4.86	4.75	4.94	4.49	4.77	4.94	4.49	4.59	4.56	4.49	4.91	4.8	4.49	4.5	4.86	4.49	4.79	4.7	4.85	4.76	4.64	4.75	4.76	4.72	4.49	4.34	4.87	4.49	4.34	4.38	4.49	4.34	4.38	4.74	4.65	4.61	4.71	4.66	4.59	4.49	4.72	4.54			MIR6079, SHMT1P1, AL451062.4, ST3GAL3
chr1-43853142-43853351	5.07	4.93	4.92	4.64	4.93	4.82	4.98	4.93	4.92	6	5.29	4.88	5.92	5.17	5.22	5.39	5.23	5.18	5.18	5.24	5.05	5.25	5.08	5.15	5.09	4.93	5.15	4.64	5.22	5.27	4.64	5.31	4.22	4.64	4.71	5.52	5.54	5.56	5.36	5.5	5.31	5.62	5.3	5.38	5.16	Secretory	Basal	SHMT1P1, AL451062.4, ST3GAL3	SHMT1P1
chr1-43853360-43853418	4.79	4.57	4.38	4.46	4.53	4.38	4.46	4.69	4.38	4.92	4.75	4.38	5.17	4.62	4.38	4.46	4.61	4.69	4.63	4.53	4.57	4.62	4.66	4.54	4.66	4.56	4.6	4.46	4.9	5.06	4.46	4.3	4.38	4.46	4.3	5.07	4.96	4.84	4.77	4.98	4.78	4.78	4.73	4.78	4.69			SHMT1P1, AL451062.4, ST3GAL3	SHMT1P1
chr1-43853446-43853500	4.45	4.68	4.6	4.72	4.33	4.36	4.45	4.65	4.65	4.45	4.56	4.72	5.01	4.33	4.36	4.45	4.64	4.59	4.61	4.67	4.36	4.6	4.71	4.53	4.59	4.66	4.56	4.45	4.33	4.36	4.45	4.33	4.93	4.45	4.33	4.36	5	4.89	4.78	4.84	4.69	4.57	4.75	4.65	4.88			SHMT1P1, AL451062.4, ST3GAL3	SHMT1P1
chr1-43853502-43853572	5.06	4.77	4.7	4.49	4.77	4.64	4.86	4.78	4.79	4.49	4.84	4.73	4.91	4.85	4.72	4.49	4.78	4.94	4.94	4.86	4.75	4.84	4.79	4.82	4.74	4.8	4.68	4.49	4.91	4.29	4.49	4.33	4.86	4.49	4.33	5.01	4.83	5.01	4.88	4.78	4.79	4.81	4.88	4.88	4.76			SHMT1P1, AL451062.4, ST3GAL3	SHMT1P1
chr1-43858011-43858763	7.96	7.7	8.17	7.9	7.75	8.01	8.01	7.58	7.87	7.98	7.75	7.63	7.92	7.63	7.65	7.79	7.49	7.76	7.52	7.03	7.02	7.32	6.85	7.15	7.45	6.99	7.13	5.12	6.31	7.28	7.65	6.83	6.92	6.4	6.33	6.22	7.95	7.63	8.02	8.04	7.67	7.96	7.96	7.72	7.98	Basal, Suprabasal, Secretory	Ionocyte	SHMT1P1, AL451062.4, ST3GAL3
chr1-43858859-43858909	4.49	4.8	4.69	4.81	4.62	4.69	5.09	4.87	4.65	4.49	4.61	4.78	4.49	4.85	4.86	4.49	4.72	4.69	4.76	4.73	4.62	4.74	4.72	4.64	4.88	4.72	4.84	4.49	4.33	4.35	4.49	4.91	5.02	4.49	4.33	4.35	4.71	4.73	4.75	4.81	4.7	4.78	4.67	4.73	4.63			SHMT1P1, AL451062.4, ST3GAL3
chr1-43861357-43861573	6.03	5.96	5.95	6.07	5.91	5.98	5.88	5.85	5.77	5.77	5.71	5.87	6.04	5.5	5.35	5.38	5.6	5.03	4.98	4.61	4.6	5.06	4.62	4.69	4.96	4.63	4.42	4.63	4.97	5.79	6.16	5.62	5.61	4.63	5.18	5.66	5.36	5.44	5.12	5.36	5.19	5.42	5.35	5.31	4.92	Basal, Suprabasal, Ionocyte	Ciliated	SHMT1P1, AL451062.4, ST3GAL3
chr1-43861595-43861679	5.14	5.2	5.22	5.38	5.05	5.29	5.41	5.11	5.12	5.39	5.09	5.29	4.98	4.96	4.91	4.53	5	4.95	4.85	4.59	4.46	4.7	4.53	4.55	4.8	4.6	4.51	4.53	4.29	5.01	4.53	5.09	5.26	4.53	4.77	4.32	4.89	5.11	4.93	4.89	4.97	4.93	5.14	5.04	4.77	Basal, Suprabasal, Secretory	Ciliated	SHMT1P1, AL451062.4, ST3GAL3
chr1-43864801-43864851	4.42	4.35	4.39	4.42	4.35	4.39	4.7	4.66	4.39	4.42	4.35	4.39	4.87	4.66	4.6	4.81	4.6	4.39	4.6	4.5	4.39	4.59	4.53	4.53	4.57	4.65	4.64	4.42	4.35	4.39	4.42	4.35	4.39	4.42	4.35	4.39	4.63	4.56	4.59	4.42	4.5	4.64	4.59	4.59	4.58
chr1-43865546-43865652	4.47	4.88	4.93	5.28	5.26	4.98	5	4.94	5.05	4.47	4.75	4.83	4.96	5.1	5.15	4.9	4.77	4.79	4.82	4.4	4.49	4.47	4.54	4.51	4.47	4.63	4.61	4.47	4.33	4.36	4.47	4.33	4.36	4.47	4.33	4.36	4.7	4.72	4.36	4.67	4.6	4.63	4.74	4.77	4.66	Basal	Ciliated	AL451062.4, ST3GAL3
chr1-43865770-43865873	4.5	4.83	4.89	5.29	5.06	5.15	5.12	5.16	5.03	5	4.77	4.59	5.13	5.18	5.04	4.5	4.87	4.78	4.68	4.5	4.49	4.91	4.69	4.6	4.76	4.59	4.64	4.5	4.84	4.36	4.5	4.88	4.36	4.5	4.3	5.03	4.79	4.82	4.58	4.93	4.85	4.69	4.79	5.08	4.57	Basal	Ciliated	AL451062.4, ST3GAL3
chr1-43865879-43865953	4.48	4.78	4.36	5.01	4.97	4.99	5.11	5.07	4.84	4.48	4.64	4.76	5.12	5.19	4.95	4.88	4.68	4.78	4.48	4.51	4.49	4.82	4.6	4.55	4.7	4.53	4.54	4.48	4.86	4.36	4.48	4.32	4.36	4.48	4.32	5.01	4.69	4.69	4.58	4.48	4.75	4.55	4.72	4.9	4.36			AL451062.4, ST3GAL3
chr1-43867998-43868283	5.59	5.87	5.75	5.79	5.86	5.88	5.45	5.87	5.76	6.05	5.75	5.86	6.23	5.84	5.98	5.7	5.96	5.61	5.1	4.92	4.75	5.26	4.99	4.86	5.02	4.93	4.91	4.63	4.95	5.58	4.63	5.18	4.31	4.63	4.88	4.31	5.48	5.52	5.46	5.24	5.42	5.38	5.35	5.57	5.07	Basal, Suprabasal, Secretory	Ciliated	AL451062.4, ST3GAL3
chr1-43868372-43868422	4.46	4.6	4.59	4.77	4.72	4.65	4.46	4.78	4.76	4.97	4.69	4.86	4.91	4.83	4.61	4.46	4.67	4.68	4.65	4.6	4.57	4.63	4.55	4.48	4.61	4.51	4.56	4.46	4.33	4.37	4.46	4.89	4.37	4.46	4.33	4.37	4.76	4.75	4.77	4.46	4.66	4.72	4.7	4.74	4.69
chr1-43868719-43868818	5.05	5.15	4.93	4.89	5.05	4.88	4.75	4.9	4.97	4.95	4.78	4.85	4.91	4.55	4.72	4.86	4.73	4.32	4.5	4.59	4.55	4.5	4.56	4.47	4.64	4.6	4.45	4.5	5.19	4.32	4.5	4.32	5.23	5.8	4.88	5.26	4.76	4.56	4.7	4.73	4.58	4.51	4.77	4.64	4.54	Basal	Ciliated, Secretory	AL451062.4, ST3GAL3
chr1-43872287-43872675	5.45	5.66	5.25	5.73	5.57	5.23	5.97	5.85	5.32	6.72	6.39	6.46	6.24	6.09	6.25	6.68	6.26	6.27	5.74	5.52	5.54	5.76	5.49	5.32	5.69	5.57	5.35	4.64	4.4	5.83	6.16	5.19	5.06	5.99	4.4	4.78	5.74	6.04	5.85	5.74	5.69	5.63	5.98	6.03	5.83	Suprabasal	Basal, Ciliated, Ionocyte, Secretory	AL451062.4, ST3GAL3
chr1-43875490-43875547	4.47	4.74	4.67	4.47	4.52	4.55	4.47	4.52	4.55	5.3	4.78	4.77	4.47	4.73	4.69	4.47	4.72	4.79	4.47	4.52	4.5	4.63	4.55	4.58	4.47	4.56	4.59	4.47	4.31	4.37	4.47	4.93	4.37	4.47	4.31	4.37	4.47	4.64	4.37	4.47	4.58	4.56	4.7	4.59	4.37	Suprabasal	Ciliated	AL451062.4, ST3GAL3
chr1-43879520-43879657	4.79	5.01	5.08	4.74	5.17	5.09	4.84	4.93	4.91	5.41	4.84	4.39	4.45	4.83	4.65	5.11	4.9	4.39	4.45	4.5	4.39	4.45	4.55	4.39	4.66	4.41	4.39	4.45	4.33	4.39	4.45	4.33	4.39	4.45	4.33	4.39	4.45	4.56	4.64	4.45	4.33	4.7	4.68	4.33	4.39	Basal, Suprabasal	Ciliated	AL451062.4, ST3GAL3	ST3GAL3
chr1-43883294-43883344	4.48	4.72	4.86	4.48	4.71	4.64	4.89	4.83	4.84	4.48	4.54	4.56	4.48	4.7	4.56	4.89	4.78	4.77	4.75	4.82	4.79	4.83	4.78	4.74	4.75	4.82	4.8	4.48	4.91	4.36	4.48	4.32	4.82	4.48	4.32	4.94	4.78	4.79	4.55	4.74	4.61	4.65	4.66	4.65	4.62			AL451062.4, ST3GAL3
chr1-43883442-43883726	5.74	5.73	5.48	5.18	5.71	5.25	5.6	5.68	5.45	6.3	5.52	5.42	5.91	5.81	5.82	6.01	5.61	5.66	5.73	5.68	5.67	5.75	5.48	5.71	5.65	5.6	5.42	4.81	5.87	6.06	6.17	5.44	5.79	5.69	5.24	5.76	6.11	5.77	6.1	5.91	5.83	5.68	6.04	5.7	5.94			AL451062.4, ST3GAL3
chr1-43885102-43885215	4.88	5.09	5	5.03	5.04	5.01	5	5.04	5.04	5.01	5	4.83	4.96	5.05	4.99	5.06	4.97	5.07	5.08	5.11	5.11	5.06	5	5.02	4.87	5.08	5.02	4.57	5.05	4.28	4.57	4.85	4.9	4.57	4.97	4.28	5.08	4.99	4.96	5.04	4.95	4.92	4.87	4.92	5.08			AL451062.4, ST3GAL3
chr1-43885250-43885875	6.66	6.64	6.94	6.71	6.68	6.75	6.6	6.6	6.86	6.86	6.61	6.92	6.96	6.55	6.78	6.77	6.44	6.75	6.68	6.54	6.58	6.57	6.39	6.38	6.53	6.65	6.44	5.05	6.15	6.4	5.05	5.58	6.08	6.83	5.25	5.34	6.74	6.65	6.57	6.58	6.43	6.56	6.64	6.66	6.45			AL451062.4, ST3GAL3
chr1-43886082-43886354	5.06	4.92	4.31	4.99	4.85	4.97	5.27	4.92	4.72	5.59	5.18	5.02	5.18	5.25	5.11	5.53	5.03	5.43	5.52	5.69	5.69	5.51	5.57	5.71	5.49	5.58	5.72	4.61	4.9	5.16	4.61	5.19	4.94	4.61	5.21	4.85	5.32	5.39	5	5.41	5.19	5.16	5.11	5.17	5.2	Ciliated, Secretory	Basal	AL451062.4, ST3GAL3
chr1-43887850-43888008	5.21	5.21	5.25	4.95	5.03	5.4	5.19	5.24	5.01	4.55	4.94	4.93	4.55	4.63	4.87	5.07	4.8	4.9	5.25	5.27	5.17	5.11	5.06	5.12	4.93	5.22	4.88	4.55	4.34	5.62	4.55	4.34	4.78	5.88	4.34	4.93	5.13	5.07	4.69	4.99	4.82	4.96	4.55	4.9	4.78			AL451062.4, ST3GAL3
chr1-43902200-43902287	4.49	4.6	4.33	4.77	4.73	4.81	4.49	4.32	4.65	4.49	4.56	4.66	4.49	4.89	4.33	4.85	4.32	4.54	4.66	4.54	4.46	4.49	4.56	4.33	4.49	4.41	4.33	4.49	4.32	5.23	5.96	5.01	5.21	4.49	5.3	4.33	4.49	4.54	4.64	4.49	4.32	4.52	4.49	4.5	4.54			AL451062.4, ST3GAL3
chr1-43912540-43912645	5.29	5.04	4.97	5.11	5.23	5.11	5.27	5.05	5.01	4.95	4.67	4.77	4.47	4.75	5.01	4.47	4.77	4.66	4.64	4.49	4.49	4.63	4.53	4.35	4.61	4.54	4.48	4.47	4.34	4.35	4.47	4.34	4.35	4.47	4.85	5.03	4.81	4.58	4.67	4.64	4.47	4.55	4.63	4.56	4.35	Basal	Ciliated, Secretory	AL451062.4, ST3GAL3
chr1-43912722-43912980	5.91	6.04	6.42	6.13	6.23	6.16	6	5.87	5.95	5.74	5.28	5.42	5.78	4.95	5.4	5.32	5.02	5.34	4.91	4.71	4.6	4.77	4.79	4.56	4.97	4.73	4.66	4.53	4.29	4.36	4.53	4.29	4.36	4.53	4.81	4.96	5.04	4.85	4.64	4.89	4.79	4.61	4.53	4.7	4.63	Basal, Suprabasal	Ciliated, Ionocyte, Secretory	AL451062.4, ST3GAL3
chr1-43913101-43913267	5.08	5.19	5.17	5	5.01	4.94	4.87	4.91	5.08	5.33	4.87	4.9	4.92	4.92	4.97	4.87	4.93	5.27	4.73	4.65	4.8	4.47	4.71	4.73	4.74	4.8	4.77	4.47	4.34	4.36	4.47	4.34	4.36	4.47	4.34	4.36	4.83	4.9	4.82	4.91	4.91	5.15	4.98	4.9	4.81	Basal	Ciliated	AL451062.4, ST3GAL3
chr1-43913354-43913457	4.82	4.8	4.56	4.47	4.87	4.71	4.75	4.82	4.78	4.96	4.71	4.35	4.47	4.81	4.93	4.47	4.85	4.76	4.73	4.65	4.63	4.8	4.69	4.66	4.47	4.59	4.59	4.47	4.33	4.35	4.47	4.33	5.06	4.47	4.33	4.35	4.87	4.79	4.77	4.77	4.7	4.76	4.71	4.78	4.81			AL451062.4, ST3GAL3
chr1-43914641-43914867	5.54	5.49	5.69	5.57	5.6	5.61	5.39	5.34	5.66	5.37	4.97	5.31	5.8	4.82	5.04	5.19	5.03	5.32	4.52	4.62	4.6	4.75	4.66	4.63	4.52	4.68	4.37	4.52	4.27	4.37	4.52	4.27	4.37	4.52	5.05	4.37	4.52	4.61	4.56	4.77	4.63	4.37	4.52	4.51	4.64	Basal, Suprabasal	Ciliated, Secretory	AL451062.4, ST3GAL3
chr1-43915111-43915165	4.45	4.67	4.79	4.45	4.62	4.56	4.74	4.65	4.63	4.45	4.74	4.38	4.91	4.78	4.82	4.85	4.69	4.58	4.45	4.56	4.5	4.69	4.52	4.66	4.6	4.62	4.65	4.45	4.34	4.38	4.45	4.34	4.38	4.45	4.34	4.38	4.45	4.55	4.38	4.63	4.68	4.56	4.45	4.58	4.58
chr1-43915178-43915375	5.2	4.95	4.82	5.03	4.8	4.66	4.91	5.01	5	5.34	4.92	5.13	4.52	5.22	5.33	5.62	4.99	4.97	5.05	4.77	4.71	4.88	4.8	4.87	4.73	4.89	5.04	4.52	4.25	4.35	4.52	4.9	4.35	4.52	5.01	4.35	4.72	4.9	4.65	4.82	4.82	4.77	4.75	4.78	4.56			AL451062.4, ST3GAL3
chr1-43921931-43922155	5.15	4.99	4.74	5.18	5.03	4.97	5.19	5.12	5.04	4.48	4.8	4.77	4.48	5.06	4.85	5.31	5.16	4.94	4.66	4.5	4.53	4.48	4.55	4.55	4.48	4.52	4.58	4.48	4.3	4.36	4.48	4.3	4.36	4.48	4.3	4.36	4.48	4.62	4.36	4.65	4.52	4.36	4.48	4.58	4.63	Basal	Ciliated	AL451062.4, ST3GAL3
chr1-43929631-43929817	5.89	5.39	5.48	5.46	5.61	5.52	5.79	5.49	5.67	5.41	5.35	5.49	5.44	5.27	5.31	5.23	5.33	5.71	4.95	4.8	4.93	5.05	4.83	4.83	5	4.89	4.94	4.53	4.29	4.35	4.53	4.29	4.35	4.53	4.29	4.35	5.05	5.24	5.16	4.98	5.16	4.9	5.02	5.28	4.93	Basal, Suprabasal	Ciliated, Secretory	ARTN, AL357079.1, AL451062.4, ST3GAL3
chr1-43930597-43930730	4.93	4.92	5.01	5.01	4.87	5.03	4.86	5.06	5.02	4.59	4.89	5.14	5.03	5.1	5.14	4.59	5.06	4.99	5.21	5.3	5.17	5.26	5.24	5.27	5.3	5.21	5.1	4.59	5.05	5.19	4.59	5.29	5	4.59	5.13	4.24	5.25	5.02	4.95	5.08	5.21	5.1	5.18	5.16	5.12			ARTN, AL357079.1, AL451062.4, ST3GAL3
chr1-43933235-43933285	4.84	4.88	4.89	5.01	4.88	5.04	4.89	4.96	4.93	4.5	4.95	4.79	4.5	4.91	4.88	5.16	4.61	4.84	4.75	4.73	4.67	4.66	4.72	4.77	4.8	4.73	4.65	4.5	4.33	4.31	4.5	4.33	5.06	4.5	5.04	4.99	4.85	4.9	4.94	4.67	4.83	4.83	4.79	4.83	4.75			ARTN, AL357079.1, AL451062.4, ST3GAL3	ARTN
chr1-43933407-43933830	5.89	6.3	6.32	6.4	6.47	6.18	6.49	6.27	6.62	5.85	6.29	6.47	6.55	6.16	6.2	6.37	6.13	6.33	5.96	6.03	5.22	5.7	5.87	5.64	6.23	6.08	5.46	7.32	5.4	6.37	4.82	6.24	6.13	5.79	6.07	6.3	6.06	6.08	5.78	5.97	6.06	5.86	5.97	6.12	5.61			ARTN, AL357079.1, AL451062.4, ST3GAL3	ARTN
chr1-43934081-43934205	5.44	5.27	5.35	5.38	5.47	5	5.28	5.42	5.2	5.44	5.16	5.02	5.46	5.2	5.42	5.53	5.18	5.29	4.99	5.06	5.12	5.2	5.13	5.04	5.24	5.13	5.13	4.65	4.75	5.44	4.65	5.64	4.78	4.65	5.42	4.94	5.11	5.27	5.1	5.26	5.23	5.31	5.21	5.22	5.05			ARTN, AL357079.1, AL451062.4, ST3GAL3	ARTN
chr1-43934265-43934470	5.79	5.56	5.15	5.58	5.76	5.45	5.53	5.61	5.49	5.91	5.68	5.81	5.8	5.71	5.9	5.63	5.73	5.61	5.74	5.82	5.84	5.84	5.78	5.79	5.73	5.79	5.82	4.8	4.92	5.29	4.8	6.13	5.17	4.8	5.54	4.67	5.71	5.68	5.6	5.64	5.78	5.81	5.56	5.59	5.6			ARTN, AL357079.1, AL357079.3, AL451062.4, ST3GAL3	ARTN
chr1-43934858-43935047	5.51	5.32	5.11	5.55	5.31	5.06	5.49	5.46	5.09	5.51	5.29	5.46	5.11	5.27	5.45	5.44	5.19	5.18	5.51	5.56	5.47	5.4	5.54	5.37	5.47	5.47	5.39	4.67	5.59	5.56	6.25	5.69	5.9	4.67	5.69	5.88	5.34	5.31	5.31	5.48	5.33	5.04	5.44	5.32	5.24			ARTN, AL357079.1, AL357079.3, AL451062.4, ST3GAL3	ARTN
chr1-43935676-43935966	6.16	5.79	5.75	6.16	5.82	5.53	5.88	5.64	5.54	5.88	6.31	6.21	6.44	5.84	6.25	6.56	6.29	6.59	5.57	5.53	5.26	5.62	5.37	5.36	5.82	5.45	5.11	4.8	5.62	5.98	4.8	5.61	5.57	6.09	5.4	4.57	6.59	6.26	6.35	6.21	6.05	6.3	6.22	6.21	5.96	Suprabasal, Secretory	Ciliated	ARTN, AL357079.1, AL357079.3, AL451062.4, ST3GAL3	ARTN
chr1-43936073-43936146	4.89	4.94	4.99	4.97	5.07	4.94	4.93	4.98	4.88	5.04	5	5.1	5.17	4.86	4.56	4.93	5.04	4.94	4.85	4.8	4.62	4.95	4.76	4.71	4.8	4.92	4.64	4.53	4.37	4.93	4.53	4.37	4.78	4.53	4.83	4.94	4.95	5.01	5.11	4.84	4.98	5.05	5.1	5.02	5.12			ARTN, AL357079.1, AL357079.3, AL451062.4, ST3GAL3	ARTN
chr1-43936244-43936325	4.51	4.86	4.82	4.8	4.78	4.83	5.05	4.8	4.58	4.99	4.93	5.01	4.94	4.73	4.85	4.88	4.92	4.7	4.97	4.81	4.77	4.73	4.85	4.78	4.94	4.93	4.79	4.51	4.32	5.01	4.51	4.92	5.09	5.49	4.82	4.3	4.79	5	4.92	4.85	5.07	4.81	4.99	5.07	4.81			ARTN, AL357079.1, AL357079.3, AL451062.4, ST3GAL3	ARTN
chr1-43936464-43936631	5.18	5.1	5.07	5.17	5.09	5.07	5.3	5.23	4.79	5.41	5.23	5.05	5.43	5.09	4.67	5.24	5.17	5.05	5.29	5.06	5.14	5.28	5.21	5.05	5.28	5.2	5.14	4.62	5.7	5	4.62	5.81	5.1	6.18	5.57	5.01	5.51	5.32	5.36	5.36	5.21	4.9	5.24	5.31	5.3			ARTN, AL357079.1, AL357079.3, AL451062.4, ST3GAL3	ARTN
chr1-43936867-43936928	4.49	4.79	4.81	4.49	4.58	4.75	4.78	4.73	4.64	5.22	4.73	4.78	4.49	4.57	4.37	4.49	4.73	4.8	4.68	4.83	4.73	4.49	4.75	4.59	4.76	4.77	4.66	4.49	4.82	4.37	4.49	4.3	4.37	4.49	5.22	4.37	4.92	4.77	4.59	4.98	4.67	4.57	4.8	4.88	4.37			ARTN, AL357079.1, AL357079.3, AL451062.4, ST3GAL3	ARTN
chr1-43946232-43946326	5.43	5.24	5.3	5.36	5.22	5.36	5.26	5.27	5.14	4.57	5.08	5.23	5.29	5.1	5.2	4.94	5.05	5.07	5.02	4.94	4.82	5.04	4.99	4.95	4.95	4.94	4.76	4.57	5.29	4.88	5.65	4.35	4.73	4.57	4.84	5.2	5.08	5.1	4.88	5.06	5	5.37	4.96	5	4.98	Basal	Ciliated	ARTN, AL357079.1, AL357079.3, IPO13	AL357079.3, IPO13
chr1-43946330-43946783	7.27	7.09	7.11	7.23	7.33	6.97	7.24	7.17	7.03	7.12	7.16	6.98	7.38	7.1	6.8	7.38	7.03	6.8	7.44	7.36	7.06	7.33	7.26	7.12	7.36	7.24	7.28	5.4	7.36	7.02	6.88	7.15	7.22	6.5	6.65	7.99	7.22	7.2	7.21	7.33	7.14	6.88	7.34	7.09	7.14			ARTN, AL357079.1, AL357079.3, IPO13	AL357079.3, IPO13
chr1-43946850-43947050	6.21	6.36	6.19	6.44	6.28	5.95	6.41	6.46	6.22	6.5	6.36	6.29	6.2	6.39	6.18	6.51	6.37	6.22	6.49	6.43	6.21	6.39	6.38	6.27	6.44	6.47	6.49	4.91	6.47	6.46	6.36	6.37	6.1	5.85	6.49	5.89	6.45	6.42	6.47	6.45	6.35	6.19	6.56	6.37	6.61			ARTN, AL357079.1, AL357079.3, IPO13	AL357079.3, IPO13
chr1-43947118-43947201	5.01	4.84	4.75	4.81	4.73	4.65	5	4.91	4.65	5.22	4.9	4.73	4.5	4.89	4.72	4.5	4.92	4.75	5	5.07	5.01	5.07	5.05	5	5.19	5.04	5.04	4.5	4.32	4.34	4.5	4.91	4.84	4.5	4.32	5.58	5.1	5.01	4.89	4.86	5.03	4.86	4.89	5.1	4.95			ARTN, AL357079.1, AL357079.3, IPO13	AL357079.3, IPO13
chr1-43947293-43947348	4.51	4.84	4.74	4.51	4.81	4.85	5.01	4.83	4.95	5.02	4.86	4.91	4.51	4.76	4.99	5.08	4.91	4.67	4.97	4.87	4.82	4.86	4.88	4.75	4.89	4.79	4.66	4.51	4.35	5	4.51	4.35	4.85	5.57	4.35	4.25	4.72	4.79	4.69	4.77	4.75	4.83	4.9	4.88	4.9			AL357079.1, AL357079.3, IPO13	AL357079.3, IPO13
chr1-43952784-43953289	5.49	6.29	6.28	6.09	6.27	6.15	5.84	6.16	6.46	5.82	5.68	5.93	5.62	5.83	5.65	5.83	5.71	5.81	5.72	5.47	5.52	5.5	5.51	5.39	5.37	5.33	5.35	7.23	4.21	4.18	4.67	5.4	4.74	4.67	5.21	5.17	4.95	4.92	5.02	5.01	4.98	4.94	5.19	5.06	5.11	Basal, Suprabasal	Ionocyte, Secretory	AL357079.3, IPO13	IPO13
chr1-43954962-43955196	4.45	4.49	4.55	4.45	4.65	4.39	4.45	4.34	4.39	4.45	4.5	4.39	4.45	4.34	4.39	4.45	4.64	4.7	4.77	4.85	5.09	4.8	4.95	4.99	5	4.82	4.97	4.45	4.34	4.39	4.45	4.34	4.39	4.45	4.34	4.39	4.81	4.59	4.62	4.45	4.59	4.82	4.45	4.71	4.61			AL357079.3, IPO13	IPO13
chr1-43957701-43957902	5.5	5.51	5.5	5.73	5.22	5.43	5.21	5.28	5.17	5.18	5.11	5.27	5.35	4.96	5.04	4.5	4.94	4.87	4.81	4.54	4.57	4.66	4.58	4.49	4.5	4.64	4.65	4.5	4.31	4.33	4.5	4.31	4.33	4.5	4.31	4.33	4.5	4.55	4.56	4.5	4.31	4.53	4.67	4.53	4.65	Basal, Suprabasal	Ciliated, Secretory	IPO13	IPO13
chr1-43969720-43970061	7.17	7.16	7.04	7.33	7.15	7.21	7.31	6.98	7.27	7.26	7.2	7.26	7.24	7.02	7.25	7.11	7.22	7.11	7.32	7.24	7.43	7.35	7.11	7.24	7.32	7.16	7.38	5.37	7.4	6.78	7.18	6.92	7.22	7.5	7.19	6.42	7.33	7.12	7.14	7.29	7.2	7.18	7.2	7.22	6.99			IPO13, AL357079.2, DPH2, ATP6V0B, B4GALT2	DPH2
chr1-43970147-43970260	5.61	5.43	5.62	5.31	5.3	5.27	5.5	5.27	5.19	5.61	5.29	5.12	5.05	5.42	5	4.66	5.28	5.22	4.89	5.06	5.02	5.17	5.11	5.08	5.16	5.16	4.97	4.66	5.14	4.06	4.66	4.16	4.78	4.66	5.29	4.97	5.42	5.2	5.25	5.24	5.25	5.37	5.28	5.13	5.19	Basal	Ciliated	IPO13, AL357079.2, DPH2, ATP6V0B, B4GALT2	DPH2
chr1-43974512-43974682	5.25	5.63	5.49	5.37	5.51	5.48	5.54	5.45	5.52	5.8	5.65	5.21	5.69	5.45	5.18	5.7	5.56	5.26	5.34	5.35	5.23	5.33	5.34	5.2	5.38	5.41	5.11	6.58	5.66	5.86	6.18	5.27	5.62	5.65	5.61	6.66	5.51	5.56	5.37	5.42	5.47	5.19	5.56	5.46	5.22			IPO13, AL357079.2, DPH2, ATP6V0B, B4GALT2	ATP6V0B, AL357079.2
chr1-43974719-43975241	6.53	6.7	6.41	6.45	6.89	6.74	6.85	6.74	6.74	6.87	6.86	6.63	6.42	6.59	6.22	6.7	6.86	6.51	6.59	6.86	6.54	6.78	6.9	6.71	6.71	6.89	6.8	7.27	6.51	6.52	6.43	6.09	6.57	6.69	6.91	6.98	6.58	6.71	6.74	6.48	6.69	6.34	6.5	6.83	6.45			IPO13, AL357079.2, DPH2, ATP6V0B, B4GALT2	ATP6V0B, AL357079.2
chr1-43975303-43975609	5.63	5.34	5.04	5.3	5.3	5.24	5.49	5.43	5.32	5.81	5.4	5.43	5.47	5.36	5.15	5.8	5.5	5.45	5.75	5.55	5.55	5.66	5.55	5.55	5.69	5.67	5.41	4.67	6.61	6.11	4.67	6.34	6.45	5.74	6.6	4.85	5.72	5.53	5.37	5.65	5.54	5.51	5.54	5.56	5.4	Ionocyte	Basal, Suprabasal, Ciliated, Secretory	IPO13, AL357079.2, DPH2, ATP6V0B, B4GALT2	ATP6V0B, AL357079.2
chr1-43979095-43979284	5.4	5.46	5.26	5.51	5.44	5.52	5.49	5.54	5.77	5.33	5.34	5.07	4.66	5.3	5.58	5.03	5.28	4.95	5.33	5.27	5.08	5.38	5.28	5.23	5.37	5.37	5.33	4.66	4.21	4.17	4.66	4.79	4.78	4.66	5.46	5.86	5.46	5.34	5.16	5.21	5.24	5.35	5.14	5.27	5.25			AL357079.2, DPH2, ATP6V0B, B4GALT2	B4GALT2
chr1-43979808-43980022	5.34	5.3	5.41	5.49	5.36	5.17	5.25	5.58	5.37	5.52	5.31	5.3	5.52	5.32	5.2	5.13	5.41	5.06	5.18	5.37	5.25	5.15	5.38	5.19	5.18	5.43	5.21	4.63	5.5	5.19	4.63	5.32	5.72	5.92	5.28	5.66	5.25	5.45	5.39	5.41	5.4	5.02	5.5	5.55	5.3			AL357079.2, DPH2, ATP6V0B, B4GALT2	B4GALT2
chr1-43980063-43980174	4.9	4.78	4.97	4.98	4.84	4.85	4.83	4.87	4.78	5.05	4.84	4.81	5.31	5.14	4.97	5.33	4.9	4.85	4.96	4.9	4.88	4.99	4.88	4.74	4.95	4.95	4.82	4.55	5.59	4.27	4.55	4.89	5.46	4.55	4.99	4.27	5.16	5.06	5.14	4.98	5.14	4.76	4.93	5.16	4.89			AL357079.2, DPH2, ATP6V0B, B4GALT2	B4GALT2
chr1-43980572-43980653	5.15	4.82	4.8	5.06	4.67	4.85	4.51	4.64	4.84	4.51	4.94	4.9	5.18	5.02	4.93	4.93	4.81	5	4.84	4.75	4.82	4.69	4.81	4.86	4.87	4.81	4.79	4.51	4.35	4.27	4.51	4.35	4.84	4.51	4.35	5	4.89	4.8	4.69	4.93	4.81	4.83	4.51	4.75	4.8			AL357079.2, DPH2, ATP6V0B, B4GALT2	B4GALT2
chr1-43980730-43981030	5.68	5.82	5.62	5.81	5.75	5.77	5.71	5.87	5.77	5.52	5.87	5.98	5.96	5.89	6.1	5.83	5.76	5.71	5.59	5.32	5.74	5.8	5.5	5.61	5.51	5.46	5.79	4.76	5.26	4.81	4.76	5.62	5.09	5.67	4.62	5.37	5.48	5.72	5.59	5.65	5.7	5.68	5.77	5.61	5.47			AL357079.2, DPH2, ATP6V0B, B4GALT2	B4GALT2
chr1-43981073-43981477	5.43	5.23	5.07	5.92	5.41	5.31	5.6	5.52	5.28	5.43	5.5	5.36	4.77	5.83	5.6	6.49	5.71	5.38	5.74	5.59	5.89	5.92	5.77	5.84	5.72	5.68	5.9	4.77	6.1	6.73	6.8	6.67	7.03	6.59	5.28	5.3	6.2	5.85	6.19	6.44	5.85	6.19	6.29	5.94	6.31	Ciliated, Ionocyte, Secretory	Basal, Suprabasal	AL357079.2, DPH2, ATP6V0B, B4GALT2, CCDC24	B4GALT2
chr1-43986158-43986425	5.02	5.41	5.42	5.21	5.15	5.16	5.69	5.46	5.56	4.49	5.06	5	4.97	4.81	5.05	5.08	5.06	4.87	5.01	4.6	4.59	4.75	4.69	4.57	4.66	4.67	4.65	4.49	4.34	4.34	4.49	4.34	5.04	4.49	4.34	4.34	4.8	4.71	4.7	4.82	4.46	4.65	4.75	4.57	4.62	Basal	Ciliated, Secretory	ATP6V0B, B4GALT2, CCDC24, SLC6A9	B4GALT2
chr1-43986428-43986523	5.26	4.98	5.19	5.15	5.05	5.03	5.2	4.89	5.29	4.48	4.77	4.59	4.48	4.7	4.91	4.48	4.91	4.83	4.77	4.54	4.36	4.7	4.68	4.62	4.48	4.5	4.61	4.48	4.29	4.36	4.48	4.29	4.36	5.42	4.87	4.36	4.48	4.63	4.58	4.65	4.51	4.36	4.64	4.54	4.57	Basal	Ciliated, Secretory	ATP6V0B, B4GALT2, CCDC24, SLC6A9	B4GALT2
chr1-43986812-43986863	4.52	4.8	4.59	5.06	4.77	4.76	4.52	4.58	4.76	4.52	4.84	4.62	5.2	4.81	4.25	4.52	4.71	4.88	4.75	4.73	4.67	4.88	4.76	4.81	4.9	4.74	4.72	4.52	4.91	4.99	4.52	5.23	4.84	5.44	4.31	4.25	4.52	4.55	4.74	4.52	4.72	4.56	4.73	4.63	4.89			ATP6V0B, B4GALT2, CCDC24, SLC6A9	B4GALT2
chr1-43991035-43991130	5.03	5.15	4.91	4.55	4.99	5.11	5.21	4.94	4.97	5.37	5.18	5	5.4	5	4.95	5.39	5.11	4.97	5.18	5.11	5	5.11	5.18	5.12	5.2	5.18	5.19	4.55	4.84	4.96	4.55	4.89	5.2	4.55	5.17	4.31	4.83	5.04	5.14	4.89	5.06	5.21	5.07	4.94	5.17			B4GALT2, CCDC24, SLC6A9	CCDC24
chr1-43991214-43992247	7.46	7.03	7.24	7.06	7.15	6.85	7.25	7.09	7.24	7.43	7.08	6.67	7.09	7.14	6.7	7.37	7.19	6.55	7.81	7.8	8.12	7.64	7.64	7.87	7.9	7.68	8.14	5.17	7.43	7.37	6.59	7.18	7.59	6.69	7.24	7.6	7.23	7.29	7.21	7.29	7.25	7.12	7.46	7.37	7.12			B4GALT2, CCDC24, SLC6A9	CCDC24
chr1-43994051-43994421	6.5	5.87	6.19	6.55	6.28	6.63	6.52	6.29	6.66	6.14	5.65	5.85	5.66	5.94	6.04	6.22	5.84	6.12	5.26	5.12	5.07	5.08	5.13	5.16	5.35	5.26	5.1	6.58	4.2	4.32	4.63	4.2	5.03	4.63	5.36	4.32	5.37	5.13	4.99	5.31	5.07	5.11	5.12	5.25	5.09	Basal	Ciliated, Ionocyte, Secretory	B4GALT2, CCDC24, SLC6A9	CCDC24
chr1-43994887-43995059	5.11	4.87	4.76	5.05	4.54	4.64	4.91	4.8	4.88	5.31	4.94	4.7	4.64	4.92	4.93	5.17	4.97	5.1	5.73	5.55	5.79	5.74	5.24	5.61	5.64	5.53	5.92	4.64	5.19	4.9	4.64	6.04	5.3	4.64	5.1	5.2	5.31	5.02	4.86	5.22	5.07	5.41	5.34	5.16	5.49	Ciliated	Basal, Suprabasal, Secretory	B4GALT2, CCDC24, SLC6A9	CCDC24
chr1-43997159-43997232	4.45	4.64	4.38	4.45	4.35	4.38	4.76	4.35	4.6	4.45	4.5	4.57	4.95	4.65	4.7	4.89	4.64	4.38	4.99	4.93	4.94	4.77	4.82	4.84	4.74	4.92	4.72	4.45	4.92	5.3	4.45	4.35	4.81	4.45	4.35	4.38	4.45	4.57	4.38	4.45	4.35	4.7	4.77	4.55	4.56	Ciliated	Secretory	B4GALT2, CCDC24, SLC6A9	CCDC24
chr1-43997297-43997640	4.72	4.92	4.84	4.72	4.8	4.86	5.19	4.9	4.88	5.4	4.98	4.93	5.15	4.71	4.59	5.25	4.85	4.75	6.94	6.77	6.87	6.69	6.41	6.38	6.93	6.41	6.72	4.72	6.11	6.43	4.72	6.46	6.14	5.71	6.49	6.31	5.55	5.37	5.2	5.52	5.35	5.12	5.58	5.37	4.93	Ciliated, Ionocyte	Basal, Suprabasal	B4GALT2, CCDC24, SLC6A9	CCDC24
chr1-43997725-43997865	4.52	4.75	4.55	4.52	4.5	4.6	4.52	4.78	4.52	4.52	4.6	4.34	4.52	4.73	4.72	4.52	4.26	4.55	5.08	5.16	5.05	5.06	5.12	4.95	5.23	5.22	5.27	4.52	4.89	4.34	4.52	5.22	4.34	4.52	5.06	4.99	4.79	4.56	4.34	4.52	4.74	4.6	4.79	4.59	4.55	Ciliated	Basal, Suprabasal, Secretory	B4GALT2, CCDC24, SLC6A9
chr1-43997888-43997958	4.47	4.46	4.64	4.47	4.52	4.39	4.47	4.51	4.39	4.47	4.56	4.39	4.47	4.33	4.58	4.47	4.33	4.56	4.96	4.82	4.75	4.86	4.69	4.73	4.87	4.77	4.84	4.47	5.17	4.39	4.47	5.24	4.39	4.47	4.96	4.39	4.75	4.51	4.39	4.47	4.54	4.61	4.47	4.33	4.39			B4GALT2, CCDC24, SLC6A9
chr1-44005519-44005634	5.19	4.72	4.67	4.84	4.64	4.73	4.48	4.77	4.56	4.48	4.69	4.76	4.48	4.57	4.68	5.13	4.67	4.66	4.96	4.65	4.77	4.92	4.8	4.65	4.73	4.67	4.69	4.48	5.17	4.98	4.48	5.69	5.43	4.48	5.31	5.56	4.82	4.71	4.39	4.77	4.65	4.39	4.76	4.59	4.39			CCDC24, SLC6A9
chr1-44005728-44005952	5.72	5.85	5.57	5.99	5.53	5.51	5.97	5.65	5.71	5.39	5.86	5.12	5.71	5.88	5.34	5.6	5.6	5.6	5.85	5.74	5.88	5.82	5.71	5.64	5.78	5.84	5.8	7.08	5.18	5.85	4.78	5.26	6.21	4.78	6.09	5.88	5.66	5.8	5.38	5.8	5.6	5.54	5.81	5.84	5.42			CCDC24, SLC6A9
chr1-44006029-44006105	4.48	4.79	4.73	5.01	4.72	4.81	4.97	4.71	4.54	4.99	4.83	4.83	4.48	4.71	4.75	4.48	4.86	4.83	4.74	4.76	4.62	4.72	4.77	4.72	4.94	4.84	4.76	4.48	4.32	4.35	4.48	4.9	4.35	4.48	4.32	4.35	4.78	4.76	4.67	4.66	4.8	4.63	4.65	4.74	4.57			CCDC24, SLC6A9
chr1-44024922-44025191	5.79	4.92	4.72	5.67	5.09	5.3	5.29	5.08	5.24	5.46	5.43	5.22	5.68	5.77	5.28	6.01	5.37	5.61	5.44	4.98	5.12	5.55	5.02	5.2	5.53	5.19	5.24	4.61	4.99	5.63	4.61	5.37	5.36	4.61	5.48	4.27	5.92	5.71	5.61	5.86	5.92	5.95	5.53	5.89	5.79	Secretory	Basal, Ciliated	SLC6A9, AL139220.2
chr1-44025744-44025794	4.49	4.66	4.54	4.49	4.54	4.59	4.8	4.58	4.69	4.49	4.79	4.56	4.49	4.67	4.34	4.92	4.84	4.62	4.84	4.73	4.81	4.94	4.82	4.87	4.96	4.78	4.78	4.49	5.06	4.95	4.49	4.34	5.03	4.49	4.34	4.96	4.88	4.87	4.8	4.88	4.93	4.65	4.68	4.94	4.79			SLC6A9, AL139220.2
chr1-44025823-44026028	4.63	4.96	4.49	4.63	4.72	4.58	4.89	4.69	4.85	5.4	4.87	4.77	5.2	5.01	4.93	4.99	5.15	4.77	5.41	5.23	5.78	5.39	5.31	5.68	5.41	5.28	5.51	7.02	5.46	5.76	4.63	5.28	5.72	5.91	5.11	4.95	5.52	5.39	5.32	5.35	5.51	5.25	5.35	5.43	5.58	Ciliated, Ionocyte, Secretory	Basal, Suprabasal	SLC6A9, AL139220.2
chr1-44026220-44026339	4.57	4.27	4.25	4.57	4.63	4.47	4.57	4.47	4.56	4.57	4.62	4.53	4.57	4.72	4.25	4.57	4.27	4.61	4.98	4.63	4.75	4.72	4.72	4.74	4.77	4.73	4.84	7.01	5.94	5.79	6.03	5.79	6.07	5.87	5.26	5.98	4.95	4.87	4.62	4.85	4.84	4.77	4.72	4.8	4.51	Ionocyte	Basal, Suprabasal	SLC6A9, AL139220.2
chr1-44026351-44026425	4.48	4.46	4.35	4.48	4.53	4.54	4.48	4.33	4.35	4.48	4.33	4.59	4.48	4.52	4.35	4.48	4.33	4.35	4.74	4.53	4.54	4.72	4.51	4.62	4.63	4.62	4.53	4.48	5.5	4.35	6.07	5.81	5.11	5.5	5.16	5.84	4.77	4.54	4.67	4.73	4.33	4.63	4.48	4.54	4.73	Ionocyte	Basal, Ciliated	SLC6A9, AL139220.2
chr1-44028547-44028740	5.45	5.35	5.17	5.51	5.46	5.02	5.56	5.43	5.4	5.71	5.75	5.66	5.87	5.62	5.5	5.61	5.74	5.75	5.03	4.96	4.68	5.26	5.09	4.75	5.17	4.95	4.94	6.5	4.28	5.03	4.57	5.08	5.31	4.57	4.28	4.27	5.3	5.66	5.11	5.2	5.57	5.62	5.32	5.63	5.2	Suprabasal	Ciliated	SLC6A9, AL139220.2	AL139220.2
chr1-44029805-44029861	4.88	4.83	4.67	5.05	5.07	4.84	4.92	5.07	5.03	5.23	4.83	4.76	4.52	4.82	4.75	4.92	4.91	4.72	4.89	4.94	4.93	4.94	4.96	4.88	5.01	4.83	4.78	4.52	4.32	4.32	4.52	4.92	5.01	4.52	4.82	5.39	4.99	4.89	4.86	4.88	5	4.92	4.97	4.86	4.52			SLC6A9, AL139220.2	AL139220.2, SLC6A9
chr1-44029965-44030980	7.18	6.94	6.7	7.21	6.83	7.14	7.36	7.23	7.22	7.53	7.07	6.95	7.5	7	6.93	7.35	7.14	7.1	7.16	7.35	7.15	7.26	7.24	7.47	7.42	7.37	7.36	5.39	7.26	7.03	7.07	7.22	6.73	6.5	6.84	6.94	7.18	7.11	6.8	7.21	7.11	7.16	7.4	7.24	7.29			SLC6A9, AL139220.2	AL139220.2, SLC6A9
chr1-44030982-44031180	5.24	5.16	5.12	4.92	5.33	4.98	5.37	5.21	5	5.49	5.15	4.86	5.4	5.03	4.93	5.51	5.23	5.36	5.49	5.39	5.39	5.56	5.42	5.47	5.46	5.46	5.39	4.6	4.42	5.11	4.6	5.5	6.02	4.6	4.42	5.13	4.82	5.22	5.04	5.12	5.23	5.02	5.28	5.22	5.12			SLC6A9, AL139220.2	AL139220.2, SLC6A9
chr1-44031323-44031648	5.73	5.87	6.5	6.18	6.15	6.61	6.52	6.14	6.66	5.88	5.76	5.69	6.16	6.02	6.04	5.78	5.97	6.17	6.06	5.88	5.87	5.84	5.93	6	6.22	5.94	6.04	4.7	6.33	6.13	6.28	6.13	6.12	4.7	5.97	6.26	5.76	5.73	5.31	5.91	5.98	5.39	6.09	5.91	5.92	Ionocyte	Secretory	SLC6A9, AL139220.2	AL139220.2, SLC6A9
chr1-44032222-44032343	5.63	5.29	5.39	5.49	4.89	5.44	5.19	5.07	5.53	5.26	5.06	4.93	5.61	5.18	4.95	5.24	5.01	5.3	5.36	5	5.01	5.21	5	4.96	5.28	5.09	4.94	4.6	4.82	4.22	4.6	5.3	5.01	4.6	5.48	5.22	5.15	5.15	5.13	5.37	5.15	4.97	5.25	5.08	5.01			SLC6A9, AL139220.2	AL139220.2, SLC6A9
chr1-44036488-44036573	4.88	4.61	4.57	4.96	4.7	4.62	4.48	4.93	4.72	4.48	4.84	4.82	4.48	4.92	4.58	4.48	4.71	4.72	4.69	4.72	4.59	4.75	4.76	4.76	4.86	4.8	4.64	4.48	4.34	5	4.48	4.86	4.36	4.48	4.34	4.36	4.81	4.75	5	4.68	4.75	4.63	4.67	4.76	4.57			SLC6A9, AL139220.2	AL139220.2
chr1-44036646-44036844	5.14	5.41	5.7	5.64	5.35	5.4	5.74	5.58	5.34	5.74	5.44	5.52	5.25	5.55	5.46	5.76	5.51	5.64	5.3	5.53	5.51	5.53	5.55	5.42	5.43	5.64	5.42	4.7	5.47	5.16	4.7	5.27	4.02	4.7	5.56	5.97	5.24	5.5	5.43	5.56	5.41	5.41	5.46	5.62	5.47			SLC6A9, AL139220.2	AL139220.2
chr1-44037019-44037069	4.47	4.67	4.57	4.81	4.6	4.62	4.78	4.6	4.67	4.47	4.6	4.59	4.47	4.79	4.37	4.47	4.63	4.57	4.47	4.69	4.79	4.66	4.58	4.62	4.47	4.69	4.58	4.47	4.84	4.99	4.47	5.1	4.37	4.47	4.79	4.37	4.7	4.57	4.79	4.75	4.5	4.74	4.47	4.62	4.66			SLC6A9, AL139220.2	AL139220.2
chr1-44037130-44037342	4.63	5.01	4.92	5.04	4.83	5.07	4.63	4.86	4.72	5.11	5.26	5.22	5.06	5.23	5.4	4.63	5.21	5.25	4.81	4.98	5.02	5.08	5.01	5.04	5.07	5.01	5.05	4.63	5.26	5.12	6.17	5.51	4.27	4.63	5	4.27	5.15	5.13	5.53	5.05	4.9	5.21	5.06	5	5.35			SLC6A9, AL139220.2	AL139220.2
chr1-44044115-44044544	5.4	4.99	4.78	5.29	5.19	4.85	5.45	5.25	4.76	5.72	5.58	4.98	5.24	5.38	5.15	5.72	5.38	5.03	5.05	4.92	4.87	4.88	4.94	4.84	5.13	4.92	4.71	4.58	5.24	4.34	4.58	4.8	5.64	4.58	4.9	5.3	5.59	5.65	5.02	5.19	5.58	4.82	5.44	5.46	5.03			AL139220.2	AL139220.2
chr1-44047592-44047677	4.82	4.79	4.91	4.89	4.85	4.64	4.47	4.56	4.8	5.16	4.63	4.79	4.47	4.59	4.37	4.47	4.63	4.68	4.65	4.77	4.64	4.8	4.74	4.78	4.62	4.79	4.71	4.47	4.31	4.37	4.47	4.31	4.37	4.47	4.8	4.37	4.47	4.73	4.6	4.65	4.7	4.57	4.8	4.74	4.81			AL139220.2	AL139220.2
chr1-44047756-44047981	5.51	5.63	5.49	5.89	5.42	5.45	5.19	5.4	5.33	5.32	5.44	5.21	5.57	5.34	4.87	5.29	5.39	5.35	5.34	5.57	5.17	5.42	5.55	5.4	5.39	5.5	5.28	4.68	4.78	5.97	4.68	5.85	5.93	4.68	5.33	5.18	5.17	5.33	5.37	5.41	5.3	5.34	5.23	5.29	5.17			AL139220.2	AL139220.2
chr1-44048058-44048112	4.47	4.64	4.6	4.87	4.71	4.7	4.47	4.63	4.64	4.47	4.58	4.38	4.47	4.62	4.7	4.47	4.57	4.59	4.47	4.61	4.71	4.47	4.57	4.62	4.75	4.58	4.63	4.47	4.35	4.38	4.47	4.35	4.38	4.47	4.35	4.38	4.47	4.64	4.38	4.7	4.58	4.65	4.69	4.63	4.38			AL139220.2	AL139220.2
chr1-44059133-44059183	4.43	4.5	4.38	4.43	4.67	4.38	4.43	4.5	4.38	4.43	4.57	4.38	4.43	4.57	4.58	4.43	4.65	4.57	4.62	4.6	4.66	4.61	4.63	4.52	4.43	4.54	4.57	4.43	4.34	4.38	4.43	4.34	4.38	4.43	4.34	4.38	4.43	4.58	4.81	4.69	4.55	4.67	4.61	4.46	4.75
chr1-44059202-44059256	4.42	4.37	4.55	4.42	4.37	4.38	4.42	4.52	4.53	4.42	4.37	4.38	4.42	4.37	4.56	4.42	4.37	4.38	4.42	4.64	4.59	4.62	4.67	4.53	4.6	4.62	4.56	4.42	4.37	4.38	4.42	4.37	4.38	4.42	4.37	4.38	4.66	4.61	4.68	4.72	4.5	4.81	4.42	4.48	4.55
chr1-44059300-44059367	4.43	4.56	4.37	4.43	4.35	4.56	4.43	4.5	4.37	4.43	4.51	4.61	4.43	4.57	4.37	4.43	4.35	4.68	4.74	4.69	4.6	4.71	4.71	4.64	4.58	4.63	4.66	4.43	4.35	4.37	4.43	4.35	4.37	4.43	4.35	4.37	4.77	4.72	4.76	4.67	4.63	4.71	4.59	4.58	4.68
chr1-44060089-44060188	4.78	4.63	4.91	4.45	4.92	4.91	4.71	4.64	4.75	4.45	4.74	4.61	4.87	4.71	4.61	4.97	4.33	4.37	4.62	4.57	4.64	4.61	4.68	4.65	4.45	4.62	4.63	4.45	4.33	4.37	4.45	4.33	4.37	4.45	4.33	4.37	4.72	4.77	4.92	4.82	4.86	4.57	4.67	4.72	4.37			AL139220.2
chr1-44060828-44061045	5.25	4.89	4.78	4.85	5.13	4.75	5.11	4.98	5.11	5.25	5.01	4.82	5.18	5	4.91	4.54	5.04	4.71	4.95	4.91	4.9	4.78	4.88	4.88	4.85	4.85	4.82	4.54	5.04	5.27	4.54	4.34	5.06	4.54	5.42	4.98	4.83	4.95	4.79	5.07	4.95	5.1	4.96	4.8	5.07			AL139220.2
chr1-44061109-44061247	4.48	4.64	4.65	4.79	4.79	4.61	4.76	4.75	4.8	4.48	4.89	4.34	5.11	4.86	4.85	4.48	4.72	4.82	4.8	4.72	4.8	5.12	4.75	4.92	4.88	4.87	4.65	4.48	4.32	4.34	4.48	4.32	5.08	4.48	5.03	4.34	4.84	4.69	4.56	4.84	4.8	4.89	4.93	4.75	4.65			AL139220.2
chr1-44072291-44072495	5.32	5.23	5.65	5.29	5.33	5.48	5.52	5.18	5.41	4.53	4.83	4.89	5.24	4.91	4.95	4.53	4.97	4.64	4.53	4.58	4.58	4.8	4.61	4.59	4.53	4.58	4.53	4.53	4.29	4.37	4.53	4.29	4.37	4.53	4.94	5.21	4.53	4.75	4.37	4.53	4.5	4.62	4.8	4.65	4.56	Basal	Ciliated, Secretory	AL139220.2
chr1-44089452-44090117	5.26	5.39	5.16	5.85	5.48	5.55	5.32	5.45	5.57	5.68	5.69	5.52	6.49	6.01	5.85	5.82	5.75	5.88	6	5.81	5.76	6	5.8	5.84	5.96	5.77	5.82	4.83	5.2	3.9	4.83	5.98	5.18	4.83	5.32	5.85	6.29	6.29	6.14	6.11	6.06	5.94	6.06	6.06	5.97	Ciliated, Secretory	Basal, Suprabasal, Ionocyte	AL139220.1, AL139220.2	AL139220.1
chr1-44103551-44103679	4.47	4.58	4.48	4.47	4.54	4.48	4.82	4.58	4.48	4.47	4.59	4.48	4.47	4.65	4.48	5.16	4.45	4.48	4.7	4.67	4.77	4.98	4.71	4.48	4.89	4.7	4.76	4.47	5.18	4.48	4.47	4.75	4.48	4.47	4.83	4.48	4.47	4.57	4.48	5.05	4.6	4.78	4.77	4.58	4.48			KRT8P47, AL139220.2	AL139220.2, KRT8P47
chr1-44128512-44128784	4.52	4.92	5.05	5.21	5.49	5.36	5.21	5.28	5.29	5.18	4.59	4.52	5.34	5.33	5.13	5.15	4.99	4.96	4.97	4.7	4.75	5.14	4.7	4.9	5.01	4.91	4.63	4.52	4.34	5.28	4.52	4.34	4.84	4.52	5.05	5.29	4.79	4.77	4.85	5.14	5.06	4.86	5.02	5.01	4.89			KLF17, AL356653.1, KLF18
chr1-44154172-44154258	4.45	4.53	4.39	4.78	4.68	4.77	4.45	4.64	4.83	4.45	4.68	4.6	4.45	4.67	4.75	4.45	4.75	4.66	4.79	4.71	4.71	4.76	4.57	4.56	4.45	4.71	4.39	4.45	4.33	4.39	4.45	4.33	4.39	4.45	4.33	4.39	4.45	4.58	4.67	4.72	4.46	4.56	4.76	4.68	4.39
chr1-44154683-44155179	6.01	5.78	5.67	5.5	5.73	5.8	5.75	5.64	5.89	5.51	5.73	5.41	5.54	5.46	5.59	6.01	5.67	5.34	5.73	5.43	5.2	5.7	5.52	5.21	5.28	5.43	5.14	4.66	5.4	6.19	4.66	5.6	5.29	4.66	5.63	5.73	5.94	5.7	5.44	5.4	5.81	5.55	5.58	5.87	5.54			AL359839.2, AL359839.1, OOSP1P1	AL359839.1, OOSP1P1
chr1-44155194-44155527	5.8	5.41	5.26	5.51	5.51	5.37	5.65	5.59	5.13	5.47	5.2	5.28	5.24	5.29	5.14	5.56	5.51	5.17	4.87	4.82	4.61	5.21	4.92	4.71	4.88	4.97	4.75	4.61	5.49	6.02	4.61	5.35	4.3	4.61	5.05	5.47	5.29	5.35	4.98	5.14	5.23	5.16	5.06	5.33	5.17	Basal, Suprabasal, Ionocyte, Secretory	Ciliated	AL359839.2, AL359839.1, OOSP1P1	AL359839.1, OOSP1P1
chr1-44212472-44212567	5.12	4.93	5.08	5.02	4.71	5.04	4.45	4.92	4.38	4.92	4.74	4.38	4.45	4.7	4.7	4.82	4.71	4.74	4.62	4.47	4.51	4.73	4.5	4.53	4.45	4.6	4.51	4.45	4.32	4.38	4.45	4.32	4.38	4.45	4.32	4.38	4.65	4.58	4.6	4.62	4.52	4.57	4.45	4.56	4.38	Basal	Ciliated	DMAP1, ERI3	DMAP1
chr1-44212902-44212979	5.05	4.82	4.95	4.49	4.96	4.78	4.81	4.76	4.84	5.05	4.84	4.89	4.49	4.88	4.67	4.49	4.77	4.8	4.78	4.7	4.61	4.68	4.54	4.67	4.66	4.6	4.63	4.49	4.83	4.38	4.49	4.31	4.38	4.49	4.98	4.38	4.82	4.81	4.57	4.84	4.79	4.68	4.76	4.71	4.71			DMAP1, ERI3	DMAP1
chr1-44213120-44213185	5.03	4.76	4.81	4.95	4.76	4.7	4.5	4.81	4.78	5.03	4.75	4.66	4.5	4.82	4.55	4.5	4.85	4.63	4.5	4.74	4.77	4.86	4.81	4.65	4.66	4.84	4.63	4.5	5.04	4.32	4.5	4.33	4.85	4.5	4.33	4.32	4.81	4.73	4.64	4.69	4.8	4.6	4.68	4.76	4.63			DMAP1, ERI3	DMAP1
chr1-44213249-44213543	6.21	6.09	6.13	6.11	6.17	6.04	5.78	6.06	6.2	5.61	5.93	6.06	6.02	5.71	5.41	5.89	5.86	6.2	6.01	6.16	5.7	6.04	6.08	5.89	6.02	6.05	5.89	4.81	6.18	6.01	6.3	6.08	5.76	4.81	5.92	4.51	6.05	6	5.66	6.03	6.13	5.97	6.06	6.08	5.66			DMAP1, ERI3	DMAP1
chr1-44213582-44213725	5.52	5.28	4.97	5.24	5.13	5.27	5.31	5.31	5.09	5.14	5.29	5.33	5.39	5.38	4.94	5.04	5.32	5.23	5.51	5.44	5.56	5.44	5.52	5.54	5.33	5.46	5.6	4.68	5	4.81	4.68	5.59	4.92	4.68	5.19	4.82	5.38	5.36	5.3	5.5	5.41	5.17	5.35	5.43	5.24			DMAP1, ERI3	DMAP1
chr1-44213835-44213885	4.81	4.65	4.59	4.48	4.31	4.55	4.48	4.69	4.55	4.48	4.56	4.61	4.9	4.59	4.33	4.48	4.7	4.58	4.65	4.68	4.72	4.64	4.52	4.78	4.48	4.62	4.7	4.48	5.07	5.11	5.58	5.31	4.33	4.48	4.31	4.33	4.48	4.66	4.78	4.48	4.66	4.89	4.48	4.74	4.69			DMAP1, ERI3	DMAP1
chr1-44217811-44217973	5.59	5.41	5.16	5.55	5.35	5.38	5.6	5.27	5.3	4.69	5.34	5.09	4.69	5.35	5.18	5.69	5.45	5.14	5.58	5.46	5.63	5.53	5.31	5.18	5.43	5.46	5.5	4.69	4.32	5.08	4.69	4.32	5.73	4.69	5.23	5.1	5.44	5.31	5.04	5.44	5.3	5.58	5.27	5.44	5.19			DMAP1, ERI3	DMAP1
chr1-44236647-44236699	4.45	4.57	4.34	4.45	4.66	4.34	4.45	4.37	4.53	4.45	4.68	4.58	4.45	4.37	4.58	4.94	4.56	4.65	4.45	4.57	4.62	4.87	4.45	4.5	4.45	4.53	4.53	4.45	4.37	4.34	4.45	4.37	4.34	4.45	4.37	5.02	4.71	4.48	4.73	4.76	4.52	4.54	4.81	4.52	4.56			ERI3-IT1, ERI3
chr1-44238227-44238466	4.53	4.96	4.97	5.03	4.97	5.03	5.18	4.94	4.83	5.11	4.87	5.09	4.53	4.67	5.02	4.53	4.86	4.63	5.05	5	4.96	5.2	4.97	5.2	5.23	4.99	5.14	4.53	5.29	4.24	4.53	4.36	5.19	4.53	5.02	4.24	5.07	4.87	4.93	5.18	4.77	4.85	4.81	4.86	4.86			ERI3-IT1, ERI3
chr1-44246930-44247051	4.39	4.39	4.39	4.39	4.39	4.39	4.39	4.53	4.55	4.39	4.53	4.39	4.39	4.59	4.59	4.39	4.39	4.39	4.39	4.56	4.55	4.39	4.6	4.6	4.39	4.55	4.64	4.39	5.45	5.2	4.39	4.39	5.3	4.39	4.39	4.98	4.39	4.55	4.39	4.39	4.68	4.39	4.39	4.5	4.39			ERI3-IT1, ERI3	ERI3
chr1-44247057-44247150	4.5	4.35	4.37	4.5	4.62	4.37	4.91	4.48	4.37	4.5	4.35	4.37	4.5	4.53	4.37	4.5	4.35	4.37	4.5	4.49	4.37	4.5	4.5	4.45	4.5	4.45	4.54	4.5	5.35	5.2	4.5	4.35	4.92	4.5	4.35	5.34	4.5	4.44	4.37	4.5	4.35	4.37	4.5	4.45	4.37	Ionocyte	Basal	ERI3-IT1, ERI3	ERI3
chr1-44251630-44251752	4.47	4.54	4.37	4.47	4.64	4.37	4.47	4.33	4.37	4.47	4.76	4.9	4.95	4.8	4.81	5.06	4.84	5.02	4.67	4.59	4.67	4.72	4.55	4.62	4.87	4.64	4.71	4.47	5.31	4.37	4.47	4.33	4.37	4.47	4.33	4.37	4.91	4.56	4.83	4.47	4.67	4.81	4.78	4.69	4.55	Ionocyte	Basal	ERI3-IT1, ERI3
chr1-44260826-44261395	5.66	5.7	5.82	5.73	6.14	5.59	6.08	5.83	5.64	5.97	5.88	6.22	6.24	5.74	5.72	6.11	5.97	6.17	5.53	5.39	5.55	5.41	5.31	5.47	5.48	5.42	5.58	4.65	5.11	4.14	6.5	4.93	5.05	4.65	5.03	4.81	5.42	5.44	5	5.58	5.44	5.44	5.65	5.51	5.21	Basal, Suprabasal	Ciliated, Ionocyte, Secretory	ERI3
chr1-44261562-44261717	4.95	4.8	5.23	5.03	4.98	5.32	5	4.95	5.25	4.57	4.88	5.29	5.05	4.79	5	5.16	4.89	5.26	4.57	4.76	4.95	4.93	4.88	4.88	5.08	4.82	4.88	4.57	5.17	4.3	5.82	4.3	4.81	4.57	4.76	4.3	4.79	4.77	4.78	5.03	4.91	4.92	5.11	4.83	4.96			ERI3
chr1-44261819-44261948	5.12	4.84	4.87	4.8	4.81	5.08	4.49	4.97	5	5	4.86	4.81	5.14	4.99	4.85	4.9	4.86	4.9	4.49	4.75	4.76	4.84	4.67	4.63	4.49	4.68	4.74	4.49	4.32	4.34	4.49	4.32	4.34	4.49	4.32	4.34	4.86	4.72	4.56	4.49	4.86	4.77	4.66	4.74	4.64			ERI3
chr1-44276029-44276084	4.45	4.5	4.39	4.45	4.83	4.39	4.45	4.5	4.39	4.45	4.51	4.56	4.45	4.57	4.56	4.45	4.53	4.39	4.45	4.56	4.53	4.45	4.53	4.5	4.45	4.63	4.65	4.45	4.33	4.39	4.45	4.33	4.39	4.45	4.33	4.39	4.69	4.56	4.55	4.66	4.68	4.63	4.45	4.56	4.39			ERI3
chr1-44277007-44277167	4.49	4.81	4.84	4.84	4.93	4.61	4.95	4.86	4.54	4.49	5.17	4.88	5.21	5.14	5.12	5.12	4.91	5.2	4.79	4.57	4.58	4.49	4.62	4.51	4.79	4.57	4.53	4.49	4.32	4.37	4.49	4.32	4.37	4.49	4.32	4.37	4.49	4.82	4.76	4.78	4.87	4.91	4.49	4.91	4.64			ERI3
chr1-44283495-44283853	4.71	4.42	4.73	4.71	4.7	4.34	4.71	4.57	4.63	5.43	4.93	4.7	4.71	4.88	4.8	5.28	4.81	4.72	5.3	5.15	5.39	5.47	5.23	5.44	5.33	5.1	5.34	4.71	6	6.01	6.65	6.53	5.95	4.71	6.02	5.5	5.8	5.44	5.39	5.93	5.48	5.54	5.67	5.42	4.97	Ciliated, Ionocyte, Secretory	Basal, Suprabasal	ERI3
chr1-44293763-44294092	4.61	4.32	4.69	4.61	4.72	4.66	5.01	4.68	4.5	4.61	4.72	4.47	4.61	4.72	4.55	4.61	4.73	4.64	6.2	6	6	5.83	5.67	5.92	5.9	5.82	5.99	4.61	4.94	5.61	6.2	4.99	5.93	4.61	4.32	5.25	5.39	5.15	4.97	5.19	5.16	5.14	5.05	5.22	4.98	Ciliated, Ionocyte	Basal, Suprabasal	ERI3
chr1-44294096-44294270	4.5	4.33	4.66	4.5	4.59	4.56	4.5	4.64	4.32	4.5	4.58	4.32	4.5	4.58	4.32	4.5	4.61	4.32	5.13	5.1	5.02	4.88	5	5.04	5.08	5.1	5	4.5	4.33	5.17	5.97	4.33	5.15	4.5	4.33	4.93	4.77	4.74	4.52	4.9	4.84	4.72	4.77	4.79	4.76	Ciliated	Basal, Suprabasal, Secretory	ERI3
chr1-44294863-44294989	4.85	4.48	4.63	4.46	4.55	4.54	4.9	4.63	4.53	4.46	4.67	4.58	4.46	4.34	4.88	4.46	4.86	4.63	4.87	4.82	4.79	4.92	4.83	4.81	4.75	4.91	4.77	4.46	4.34	4.38	4.46	4.34	4.38	4.46	4.84	4.38	4.46	4.71	4.64	4.66	4.57	4.38	4.79	4.67	4.56			ERI3
chr1-44300945-44301274	4.89	4.51	4.52	4.53	4.61	4.33	4.53	4.64	4.77	4.53	4.73	4.33	4.53	4.9	4.53	4.53	4.68	4.33	5.12	5.06	5.02	5.07	5.07	5	5.25	5.11	5.15	4.53	5.29	4.33	4.53	4.31	4.33	4.53	4.31	5.17	5.23	4.95	4.98	5.31	4.93	5.17	5.22	4.96	4.99	Ciliated, Secretory	Basal, Suprabasal	ERI3
chr1-44301282-44301335	4.43	4.48	4.39	4.43	4.35	4.39	4.43	4.48	4.39	4.43	4.49	4.39	4.43	4.35	4.39	4.43	4.5	4.39	4.7	4.57	4.63	4.73	4.55	4.55	4.43	4.63	4.65	4.43	4.86	4.39	4.43	4.35	4.39	4.43	4.35	4.39	4.8	4.51	4.62	4.61	4.6	4.39	4.43	4.6	4.39
chr1-44313382-44313826	4.74	4.77	4.97	5.64	5.09	5.07	5.39	5.16	4.73	5.41	5.34	5.16	5.91	5.49	5.69	5.77	5.57	5.39	5.09	5.22	5.11	5.41	5.3	5.46	5.22	5.06	5.01	4.74	6.15	5.48	6.78	5.88	6.27	6.09	5.48	5.99	5.66	5.16	5.54	5.86	5.25	5.45	5.55	5.28	5.17	Ionocyte, Secretory	Basal, Ciliated	ERI3
chr1-44318427-44318515	4.51	4.83	4.94	4.51	4.78	4.75	4.89	4.74	4.81	4.51	4.7	4.36	4.51	4.92	4.75	4.51	4.75	4.81	4.69	4.76	4.68	4.79	4.73	4.59	4.72	4.8	4.58	4.51	4.28	4.36	5.63	4.83	4.36	4.51	5.19	4.36	4.79	4.66	5.01	4.75	4.73	4.93	4.67	4.92	4.62			ERI3	ERI3
chr1-44321569-44321857	4.48	4.49	4.38	4.48	4.3	4.65	4.48	4.49	4.57	5.21	4.64	4.38	4.48	4.57	4.38	4.48	4.52	4.81	5.36	5.08	5.26	5.27	5.18	5.29	4.93	5.06	5.14	4.48	4.82	4.38	4.48	5.27	4.38	4.48	4.96	4.38	4.48	4.6	4.69	4.48	4.73	4.38	4.73	4.69	4.6	Ciliated	Basal, Secretory	ERI3	ERI3
chr1-44327657-44328432	8.01	7.45	8.18	7.76	7.59	8.36	7.9	7.63	8.12	7.66	7.36	7.6	7.96	7.3	7.38	7.54	7.26	7.57	6.78	6.19	5.94	6.89	6.33	5.93	6.59	6.11	5.75	5.21	5.93	6.84	5.21	6.35	6.03	5.21	6.22	5.9	7.74	7.43	7.38	7.68	7.48	7.18	7.38	7.27	7.15	Basal, Suprabasal, Secretory	Ciliated, Ionocyte	ERI3
chr1-44328434-44328491	5.21	5.07	4.88	4.78	4.95	5.07	5.01	4.87	5.16	4.5	4.85	4.75	5.2	4.89	4.91	5.01	4.8	4.95	4.79	4.65	4.7	4.76	4.66	4.74	4.5	4.68	4.68	4.5	4.91	4.34	4.5	4.96	4.34	4.5	4.29	5.29	4.92	4.91	4.93	5.06	4.76	4.89	4.96	4.85	4.65	Basal	Ciliated	ERI3
chr1-44345502-44345640	4.48	4.82	4.6	4.86	4.69	4.72	4.91	4.98	4.72	5.11	4.93	4.82	4.48	4.87	4.88	5.18	4.99	4.78	4.48	4.54	4.5	4.63	4.57	4.47	4.48	4.54	4.49	4.48	4.31	4.34	4.48	4.31	4.34	4.48	4.31	4.34	4.74	4.87	4.86	4.7	4.75	4.66	4.63	4.69	4.6	Suprabasal	Ciliated	ERI3
chr1-44354667-44354823	5.19	5.53	5.53	5.43	5.42	5.36	5.54	5.5	5.25	5.28	5.35	5.35	5.35	5.26	5.37	5.36	5.2	5.58	5.19	5.01	5.1	5.2	5.06	5.09	4.98	5.09	4.88	4.58	4.83	4.24	4.58	5.1	4.79	5.61	5.45	4.93	5.13	5.11	4.96	5.11	5.15	5.04	5.06	5.1	4.83	Basal	Ciliated, Secretory	ERI3	ERI3
chr1-44355012-44355516	7.13	7.05	6.65	7.09	6.94	6.95	7.19	7.02	6.65	6.97	7.29	6.84	7.27	6.99	7.04	7.34	6.87	6.92	7.07	7	7.08	7.13	7.07	7.13	7.02	6.9	7.21	5.31	7.55	7.31	7	7.19	6.11	7.21	7.35	6.43	7.19	7.11	6.94	7.11	7.03	7.13	7.26	7.1	7.25			ERI3	ERI3
chr1-44378122-44378186	4.45	4.67	4.39	4.79	4.6	4.57	4.76	4.68	4.7	4.45	4.65	4.62	4.45	4.59	4.61	4.45	4.69	4.39	4.74	4.67	4.61	4.82	4.64	4.6	4.62	4.7	4.73	4.45	4.83	4.39	4.45	4.33	4.39	4.45	4.33	4.39	4.45	4.73	4.76	4.65	4.54	4.39	4.45	4.64	4.85
chr1-44378303-44378493	4.89	5	4.82	4.84	5.12	5.08	4.94	5.04	4.91	5.04	4.98	4.85	5.32	4.92	5.13	5.23	5	4.81	5.02	5.07	5.02	4.98	5.06	5.04	4.84	5.13	5.06	4.52	5.15	4.4	4.52	4.82	4.4	4.52	5.07	4.4	5.05	5.16	4.83	5.01	4.97	4.96	5.02	5.14	5.15
chr1-44378560-44378610	4.43	4.61	4.39	4.43	4.54	4.59	4.43	4.58	4.39	4.43	4.48	4.64	4.43	4.61	4.63	4.83	4.65	4.39	4.69	4.52	4.63	4.6	4.61	4.55	4.43	4.65	4.58	4.43	4.34	4.39	4.43	4.34	4.39	4.43	4.34	4.39	4.64	4.66	4.39	4.61	4.56	4.59	4.43	4.55	4.39
chr1-44390328-44390612	4.83	4.69	4.77	5.08	4.83	4.56	4.48	4.62	4.71	4.48	4.82	4.72	4.48	4.58	4.72	4.48	4.69	4.36	4.96	4.93	4.89	4.98	4.88	4.78	4.94	4.79	4.82	4.48	4.32	4.36	4.48	4.32	4.36	4.48	4.32	4.36	5.24	5.34	5.19	4.95	5.01	5.09	5.04	5.1	4.77	Secretory	Basal	RNU6-369P	RNU6-369P
chr1-44405064-44405506	5.79	5.65	5.72	5.88	5.71	5.79	5.8	5.49	5.33	5.35	5.34	5.74	5.28	5.5	5.04	4.7	5.38	5.6	5.69	5.28	5.25	5.39	5.35	5.33	5.14	5.3	5.26	4.7	6.16	5.73	4.7	6.02	6.19	4.7	5.75	3.96	5.5	5.55	5.35	5.41	5.54	5.46	5.39	5.51	5.29			RNF220	RNF220
chr1-44405631-44405765	5.26	5.1	5.09	5.16	5.17	5.12	5.19	5.07	4.86	5.06	5.02	4.88	4.54	5.11	5.07	4.54	4.98	5.16	4.92	4.86	4.7	4.96	4.92	4.73	4.95	4.94	4.78	4.54	4.31	4.97	4.54	4.87	4.83	4.54	4.97	4.29	4.97	4.96	5.07	4.99	5.11	4.82	4.93	5.01	4.95			RNF220	RNF220
chr1-44406013-44406386	5.47	5.37	5.2	5.22	5.59	5.1	5.1	5.29	5.24	5.11	5.08	4.93	5.24	5.42	5.14	5.16	5.01	5.22	5.41	5.1	5.02	5.51	5.16	5.14	5.43	5.28	5.25	4.59	4.99	4.27	4.59	5.57	4.82	4.59	5.06	4.27	5.35	5.27	4.88	5.2	5.31	5.18	5.14	5.32	5.41			RNF220	RNF220
chr1-44406553-44406638	4.49	4.69	4.84	4.49	4.77	4.64	4.49	4.68	4.64	5.23	4.68	4.61	4.49	4.79	4.6	4.49	4.73	4.34	4.76	4.65	4.72	4.79	4.72	4.7	4.71	4.77	4.8	4.49	4.33	5.1	4.49	4.33	4.34	4.49	4.76	4.34	4.79	4.82	4.7	4.86	4.76	4.79	4.99	4.79	4.84			RNF220	RNF220
chr1-44406928-44407044	4.5	4.86	4.71	4.85	4.82	4.75	4.82	4.84	4.78	4.5	4.67	4.74	4.5	4.64	4.66	4.5	4.81	4.7	4.86	4.69	4.71	4.69	4.75	4.66	4.8	4.79	4.56	4.5	4.34	4.36	4.5	4.34	4.85	4.5	4.77	4.36	4.91	4.9	4.65	4.85	4.83	4.76	4.5	4.76	4.71			RNF220	RNF220
chr1-44407521-44407659	4.93	4.68	4.92	5.02	4.86	4.75	4.84	4.71	4.75	5.1	4.79	4.59	4.5	4.67	4.32	4.5	4.79	4.56	4.99	4.82	4.75	4.85	4.84	4.65	5.02	4.8	4.8	4.5	4.35	4.32	4.5	4.35	4.32	4.5	4.9	5.08	4.5	4.84	4.88	4.87	4.99	4.9	4.79	4.9	4.92			RNF220	RNF220
chr1-44414038-44414334	4.59	4.26	4.78	4.59	4.85	4.59	4.98	4.61	4.78	4.59	4.91	4.67	5.2	5.08	4.89	4.97	5.09	4.78	5.72	5.33	5.36	5.67	5.36	5.53	5.49	5.29	5.41	4.59	4.85	4.29	4.59	4.9	4.98	4.59	4.8	5.75	5.08	5.04	5.15	5.65	5.3	5.42	5.51	5.18	5.13	Ciliated, Secretory	Basal, Suprabasal	RNF220	RNF220
chr1-44417387-44417669	4.91	4.71	4.68	4.86	4.93	4.76	4.56	4.98	4.58	4.56	4.68	4.77	5.18	4.95	4.76	5.11	4.83	4.73	5.34	5.19	5.34	5.33	5.3	5.19	5.56	5.13	5.31	4.56	5.05	4.32	4.56	4.87	4.32	4.56	5.49	4.32	5.01	4.92	4.92	5.08	4.88	4.81	5.08	5.08	5.09	Ciliated	Basal, Suprabasal	RNF220
chr1-44417881-44418008	4.48	4.68	4.36	4.48	4.82	4.57	4.8	4.79	4.65	4.48	4.6	4.62	4.48	4.75	4.61	4.48	4.74	4.69	4.69	4.65	4.72	5.01	4.69	4.72	4.9	4.76	4.94	4.48	4.97	4.36	4.48	5.3	4.36	4.48	4.34	4.36	4.81	4.7	4.9	4.76	4.7	4.66	4.91	4.72	4.77			RNF220
chr1-44421880-44421942	4.44	4.87	4.9	4.82	4.91	4.83	4.44	4.69	4.85	4.44	4.59	4.71	4.44	4.54	4.57	4.44	4.51	4.56	4.44	4.45	4.39	4.65	4.55	4.48	4.63	4.43	4.56	4.44	4.35	4.39	4.44	4.35	4.39	4.44	4.35	4.39	4.7	4.48	4.39	4.44	4.35	4.39	4.44	4.45	4.39	Basal	Ciliated
chr1-44423525-44423604	4.49	4.97	5	4.88	4.91	4.98	4.85	4.75	4.95	4.49	4.78	4.97	5.07	4.59	4.78	4.49	4.59	4.36	4.66	4.61	4.76	4.71	4.62	4.72	4.77	4.67	4.55	4.49	4.87	4.36	4.49	5.18	4.36	5.44	5.04	4.36	4.76	4.67	4.59	4.72	4.57	4.71	4.71	4.67	4.68			RNF220
chr1-44423657-44424166	6.15	6.32	6.46	6.22	6.42	6.62	6.14	6.12	6.65	6.08	5.23	5.67	5.72	5.71	6.02	5.73	5.26	5.68	5.66	5.41	5.43	5.91	5.33	5.7	5.65	5.61	5.41	4.63	5.76	4.4	6.25	5.67	5.31	6.35	5.32	5.22	5.85	5.6	5.82	6.11	5.63	5.93	5.76	5.7	5.81	Basal	Suprabasal, Ciliated, Ionocyte, Secretory	RNF220
chr1-44424216-44424266	4.39	4.73	4.58	4.39	4.8	4.55	4.39	4.63	4.72	4.39	4.39	4.39	4.39	4.67	4.67	4.39	4.71	4.58	4.39	4.62	4.55	4.39	4.65	4.6	4.39	4.62	4.39	4.39	4.39	4.39	4.39	4.97	4.39	4.39	4.39	4.39	4.39	4.6	4.39	4.39	4.61	4.39	4.39	4.65	4.39
chr1-44436385-44436784	5.24	5.07	4.91	5.46	5.14	5.17	4.78	4.96	5.06	5.43	5.41	5.12	5.69	5.71	5.19	5.58	5.5	5.05	5.9	5.34	5.42	5.98	5.65	5.83	5.8	5.68	5.66	4.78	5.06	4.35	4.78	5.43	5.37	4.78	4.64	5.64	6.28	6.19	6.38	6.59	6.47	6.26	6.25	6.3	6.41	Secretory	Basal, Suprabasal, Ionocyte	RNF220
chr1-44436786-44437002	4.94	4.86	4.71	5.37	5.15	5.04	4.6	4.99	5.01	5.08	4.77	4.68	5.03	5.43	5.06	4.98	5.24	4.91	5.13	5.07	5.03	5.67	5.42	5.45	5.42	5.44	5.34	4.6	5.05	4.28	4.6	5.12	4.8	4.6	4.97	6.16	5.28	5.21	5.06	5.74	5.65	5.68	5.44	5.62	5.71			RNF220
chr1-44437094-44437297	5.39	5.22	5.37	5.66	5.86	5.63	5.18	5.33	5.77	5.12	5.1	5.04	5.24	5.79	5.42	5.47	5.43	5.41	5.64	5.42	5.28	5.83	5.46	5.59	5.68	5.57	5.7	4.65	5.23	4.85	4.65	5.12	4.93	4.65	5.82	6.69	5.46	5.21	5.05	5.62	5.62	5.73	5.52	5.57	5.42			RNF220
chr1-44442927-44443196	4.53	5.31	5.28	4.53	4.98	4.92	4.92	5.14	4.86	4.53	5.04	4.91	4.53	4.93	4.79	5.07	4.8	4.97	4.89	4.67	4.63	4.69	4.55	4.54	4.53	4.61	4.45	4.53	4.28	4.32	4.53	4.28	4.32	4.53	4.79	5	5.53	5.19	5.16	5.42	5.17	5.36	5.31	5.08	4.76	Basal, Secretory	Ciliated	RNF220
chr1-44472561-44473170	5.22	5.45	5.63	5.83	6.04	6.21	5.6	5.53	6.03	5.58	5.75	5.79	6.66	6.42	6.32	5.93	5.82	6.41	5.74	5.5	5.6	5.86	5.7	5.82	5.9	5.72	5.84	4.71	5.39	4.19	6.33	5.72	6.23	4.71	4.29	5.87	6.54	6.2	6.39	6.88	6.46	6.56	6.6	6.45	6.67	Secretory	Basal, Ciliated, Ionocyte	RNF220
chr1-44483191-44483366	5.2	4.54	4.78	4.5	4.62	4.79	4.5	4.69	4.79	5.31	4.99	4.88	5.22	4.72	5.03	4.95	4.98	5.41	5.06	4.75	4.74	4.93	4.73	4.72	4.67	4.72	4.81	4.5	4.38	5.25	4.5	4.38	4.27	4.5	4.38	4.27	4.83	4.77	4.97	4.95	4.87	5.01	4.93	4.75	4.91			RNF220
chr1-44496136-44496215	4.42	4.36	4.39	4.42	4.6	4.39	4.42	4.36	4.39	4.42	4.36	4.39	4.91	4.85	4.7	4.42	4.36	4.39	4.62	4.54	4.64	4.42	4.73	4.6	4.42	4.46	4.39	4.42	4.36	4.39	4.42	4.36	4.39	4.42	4.36	4.39	4.42	4.44	4.39	4.42	4.6	4.39	4.42	4.45	4.39
chr1-44496885-44496935	4.42	4.37	4.39	4.42	4.37	4.39	4.42	4.48	4.39	4.42	4.53	4.39	4.42	4.64	4.63	4.42	4.55	4.39	4.66	4.45	4.39	4.42	4.72	4.39	4.42	4.5	4.66	4.42	4.37	4.39	4.42	4.37	4.39	4.42	4.37	4.39	4.42	4.37	4.39	4.42	4.57	4.39	4.42	4.37	4.39
chr1-44500749-44500920	4.88	4.7	4.85	4.53	4.85	4.46	5.01	4.56	4.55	4.53	4.89	4.71	4.53	4.83	4.88	5.07	4.7	4.67	4.97	4.86	4.9	5.02	4.92	5.06	4.53	4.94	5	4.53	4.85	5.29	4.53	4.32	5.08	5.91	4.32	4.25	4.98	4.79	4.8	4.83	4.89	4.78	4.82	4.83	5.01			RNF220
chr1-44501342-44501803	4.71	5.23	5.36	5.12	5.21	5.41	4.71	5.06	5.43	5.65	5.19	5.1	5.31	5.14	5.29	5.74	5.46	5.38	5.7	5.3	5.25	5.51	5.27	5.6	5.49	5.33	5.46	4.71	5.08	5.37	4.71	4.96	5.01	4.71	5.36	4.3	5.99	5.78	6.07	6.32	5.84	6.14	6.13	5.96	6.09	Secretory	Basal, Suprabasal, Ciliated	RNF220
chr1-44501870-44502009	4.51	4.78	5.12	4.51	4.93	4.82	4.51	4.72	4.73	5.04	4.63	4.58	5.44	4.72	4.82	4.51	4.67	4.65	4.71	4.62	4.71	4.76	4.7	4.72	4.51	4.69	4.63	4.51	4.81	4.34	4.51	4.31	4.34	4.51	4.31	4.34	5	4.84	4.85	4.78	4.86	4.97	4.91	4.92	4.89			RNF220
chr1-44502079-44502198	4.48	4.77	4.84	4.48	4.79	4.74	4.78	4.71	4.53	5	4.78	4.66	5.14	4.78	4.57	4.48	4.69	4.7	4.48	4.67	4.74	4.48	4.81	4.69	4.64	4.71	4.52	4.48	4.32	5.21	4.48	4.32	4.35	4.48	4.32	4.35	4.79	4.84	4.81	4.8	4.55	4.86	4.73	4.88	4.75			RNF220
chr1-44511891-44512110	5.05	5.26	5.39	4.98	5.51	5.31	4.84	5.18	5.12	4.56	5.01	5.18	5.42	5.14	4.75	5.1	4.92	4.92	5.09	4.72	4.79	4.93	4.76	4.77	4.77	4.89	4.86	4.56	4.26	4.31	6.12	5.15	5.02	4.56	4.79	5.94	5.01	4.87	4.61	5.08	4.97	4.76	4.73	5.1	4.67			RNF220
chr1-44512228-44512294	4.45	4.72	4.76	4.45	4.61	4.71	4.45	4.58	4.61	4.45	4.67	4.67	4.45	4.66	4.66	4.45	4.5	4.7	4.45	4.54	4.49	4.66	4.64	4.47	4.64	4.53	4.65	4.45	4.36	4.37	4.45	4.36	4.37	4.45	4.36	4.37	4.45	4.53	4.57	4.76	4.64	4.37	4.66	4.73	4.57
chr1-44512428-44512866	5.39	5.48	5.61	5.45	5.5	5.35	5.34	5.23	5.34	5.7	5.3	5.3	5.49	5.19	5.58	5.55	5.13	5.03	5.05	4.96	4.92	5.31	4.87	4.95	5.23	5.07	4.85	4.59	4.27	6.03	4.59	4.86	4.28	4.59	5.24	5.2	5.37	5.21	5.26	5.16	5.27	5.27	5.3	5.23	5.12	Basal, Suprabasal	Ciliated	RNF220
chr1-44531922-44531981	4.42	4.48	4.73	4.75	4.36	4.4	4.42	4.53	4.4	4.42	4.36	4.4	4.42	4.6	4.4	4.42	4.5	4.4	4.42	4.52	4.54	4.42	4.56	4.56	4.42	4.48	4.4	4.42	4.36	4.4	4.42	4.36	4.4	4.42	4.36	4.4	4.42	4.69	4.4	4.61	4.47	4.4	4.42	4.45	4.4
chr1-44531985-44532451	5.63	5.25	5.46	5.81	5.18	4.93	5.57	5.19	4.92	5.89	5.35	5.22	5.82	5.37	4.85	5.12	5.29	5.32	5.65	5.23	5.21	5.5	5.34	5.32	5.26	5.14	5.23	4.58	4.33	5.33	4.58	4.33	5.08	4.58	4.33	4.12	5.59	5.78	5.26	5.44	5.73	5.09	5.3	5.6	5.39			RNF220
chr1-44545862-44545931	4.92	5.06	4.83	4.94	4.83	4.34	4.73	4.93	4.85	4.92	4.85	4.8	4.49	4.81	4.97	4.83	4.82	4.68	4.81	4.6	4.55	4.63	4.61	4.47	4.68	4.59	4.54	4.49	4.29	4.34	4.49	4.29	4.34	4.49	4.29	4.34	4.67	4.79	4.89	4.64	4.84	4.65	4.7	4.74	4.34			MIR5584, RNF220	MIR5584
chr1-44546027-44546287	5.84	6.08	6.2	6.19	5.82	5.94	6.22	5.98	6.08	6.33	6.14	6.35	6.07	5.99	6.1	6.01	6.18	6.35	5.32	5.27	5.05	5.44	5.33	4.95	5.15	5.26	4.92	4.68	5.15	5.16	4.68	5.37	4.19	6.07	5.57	5.18	6.12	6.13	5.64	5.94	6.16	5.61	5.74	6.07	5.24	Basal, Suprabasal, Secretory	Ciliated, Ionocyte	MIR5584, RNF220	MIR5584
chr1-44546345-44546460	4.86	4.89	4.96	4.94	4.78	4.8	4.91	4.93	4.94	5.24	4.9	4.96	4.96	4.87	4.99	4.9	5	5.06	4.68	4.62	4.7	4.79	4.66	4.62	4.81	4.62	4.69	4.48	4.82	4.36	4.48	4.33	4.36	4.48	4.33	4.36	4.79	4.88	4.92	4.9	4.93	4.86	4.74	4.93	4.86	Suprabasal	Ciliated	MIR5584, RNF220	MIR5584
chr1-44552845-44553048	4.53	5.04	4.91	5.74	5.17	5.65	5	5.43	5.35	4.53	4.77	4.67	5.39	5.1	5.18	5.07	5.07	4.64	4.53	4.62	4.94	4.76	4.84	5.06	4.82	4.87	5	4.53	4.27	4.34	4.53	5.13	4.34	4.53	4.27	4.34	4.81	4.87	4.83	5.19	4.95	4.77	5.2	4.96	4.9			MIR5584, RNF220
chr1-44553810-44554047	5.88	5.5	5.44	5.55	5.33	5.53	5.78	5.55	5.6	5.92	5.45	5.06	4.57	5.46	5.32	5.58	5.5	5.43	4.89	4.75	4.75	4.74	4.97	4.83	4.91	4.86	4.77	4.57	4.27	4.28	4.57	4.27	4.28	4.57	4.27	5.32	5.27	5.42	5.13	5.1	5.32	5.26	4.95	5.33	5.03	Basal, Suprabasal, Secretory	Ciliated	MIR5584, RNF220
chr1-44554668-44554718	5.06	4.71	4.83	4.45	4.62	4.77	4.45	4.83	4.71	4.45	4.58	4.62	4.45	4.34	4.36	4.85	4.49	4.59	4.45	4.5	4.51	4.62	4.47	4.36	4.45	4.45	4.5	4.45	4.34	4.36	4.45	4.34	4.36	4.45	5	4.36	4.45	4.52	4.6	4.45	4.56	4.36	4.45	4.52	4.36			MIR5584, RNF220
chr1-44554736-44555023	5.76	5.51	5.67	5.63	5.38	5.64	5.33	5.37	5.42	4.52	4.93	4.94	4.52	4.92	4.72	5.28	5	4.92	4.52	4.45	4.52	4.52	4.55	4.52	4.67	4.6	4.64	4.52	4.28	4.34	4.52	4.28	4.34	4.52	4.28	4.34	4.52	4.61	4.71	4.52	4.77	4.87	4.52	4.66	4.7	Basal	Ciliated, Ionocyte, Secretory	MIR5584, RNF220
chr1-44557793-44557978	4.48	4.9	4.6	5.08	4.71	4.85	5.1	4.96	4.57	4.48	4.89	5.01	5.1	4.83	5	5.03	4.95	4.99	4.74	4.59	4.38	4.48	4.69	4.49	4.63	4.58	4.74	4.48	4.3	4.38	4.48	4.3	4.38	4.48	4.3	4.38	4.83	4.91	4.38	4.48	4.8	4.77	4.85	5.18	4.96			RNF220
chr1-44560778-44560975	4.87	4.68	4.63	4.95	4.72	4.74	4.5	4.71	4.65	5.03	5.11	5.14	4.97	4.83	4.98	5.58	5.02	5.26	4.5	4.67	4.68	4.75	4.69	4.54	4.93	4.66	4.68	4.5	4.34	4.32	4.5	4.34	4.32	4.5	4.34	4.32	5.15	4.79	5.06	4.88	4.79	4.8	5.14	4.77	4.97	Suprabasal, Secretory	Basal, Ciliated	RNF220
chr1-44568231-44568421	4.84	5.13	5.12	5.16	5.21	5.26	4.76	5.07	5.2	5.19	4.97	4.38	5.12	4.81	4.91	4.88	4.8	4.88	4.74	4.75	4.92	4.93	4.85	4.92	4.94	4.74	4.92	4.48	5.08	4.38	4.48	4.31	4.38	4.48	4.31	4.38	5.22	4.95	4.93	4.92	4.93	4.79	5.04	4.9	4.67			RNF220
chr1-44571998-44572055	4.44	4.47	4.39	4.44	4.35	4.39	4.44	4.56	4.39	4.44	4.47	4.39	4.44	4.69	4.61	4.44	4.54	4.68	4.67	4.65	4.73	4.44	4.6	4.5	4.76	4.61	4.6	4.44	4.35	4.39	4.44	4.35	4.39	4.44	4.76	4.39	4.44	4.59	4.6	4.44	4.51	4.39	4.44	4.61	4.39
chr1-44572164-44572333	5.07	4.88	4.71	4.55	4.6	4.77	4.97	4.73	4.8	4.55	5.01	4.68	4.55	4.9	5.05	5.36	4.89	4.9	5.09	5.15	5.1	5.01	5.11	4.9	5.02	5.09	5	4.55	4.31	5.18	4.55	5.12	4.29	4.55	4.79	5.19	4.77	5.04	4.76	4.55	4.8	4.93	5.05	4.92	4.5			RNF220
chr1-44574622-44574683	4.43	4.35	4.39	4.43	4.56	4.39	4.7	4.35	4.39	4.43	4.61	4.39	5.03	4.35	4.39	4.43	4.52	4.39	4.6	4.58	4.88	4.43	4.54	4.78	4.68	4.66	4.69	4.43	4.35	4.39	4.43	4.35	4.39	4.43	4.87	4.39	4.43	4.57	4.6	4.6	4.54	4.39	4.59	4.46	4.39			RNF220
chr1-44574691-44574812	4.47	4.35	4.36	4.47	4.72	4.36	4.8	4.63	4.53	4.47	4.48	4.36	4.47	4.35	4.66	4.47	4.6	4.36	4.84	4.83	4.92	4.47	4.69	4.86	5.16	4.75	4.92	4.47	4.35	4.36	4.47	4.35	4.36	4.47	4.79	4.36	4.47	4.58	4.71	5.02	4.58	4.61	4.82	4.67	4.76	Ciliated	Basal	RNF220
chr1-44576571-44576715	4.92	4.6	4.73	4.49	4.67	4.51	4.83	4.53	4.58	5.33	4.64	4.55	4.49	4.35	4.7	4.49	4.35	4.53	4.49	4.77	4.72	4.49	4.71	4.77	4.9	4.61	4.57	4.49	5.5	5.19	4.49	5.38	5.4	4.49	4.97	5.2	4.84	4.5	4.54	4.49	4.64	4.59	4.78	4.49	4.34			RNF220
chr1-44576851-44576996	4.9	4.97	4.89	4.47	4.81	4.96	4.81	4.78	4.61	4.47	4.57	4.39	4.47	4.52	4.72	4.47	4.33	4.78	4.69	4.69	4.77	4.67	4.68	4.64	4.79	4.65	4.64	4.47	4.85	4.39	4.47	4.89	5	4.47	4.8	4.39	4.72	4.49	4.39	4.47	4.51	4.55	4.47	4.43	4.57	Basal	Secretory	RNF220
chr1-44577496-44577563	4.43	4.36	4.72	4.43	4.56	4.38	4.43	4.55	4.38	4.43	4.55	4.59	4.43	4.55	4.38	4.43	4.67	4.57	4.43	4.64	4.62	4.69	4.61	4.58	4.6	4.55	4.58	4.43	4.36	4.38	4.43	4.36	4.38	4.43	4.36	4.38	4.66	4.6	4.72	4.63	4.64	4.55	4.75	4.59	4.38
chr1-44577585-44577749	4.48	4.71	4.81	4.48	4.55	4.52	4.48	4.48	4.78	4.48	4.59	4.74	4.48	4.8	4.34	4.48	4.67	4.7	4.73	4.88	4.84	4.81	4.76	4.8	4.95	4.86	4.78	4.48	4.33	4.34	4.48	4.33	4.85	4.48	4.33	4.34	4.88	4.65	4.87	4.83	4.74	4.53	4.77	4.7	4.76			RNF220
chr1-44595049-44595138	4.51	4.86	4.63	4.79	4.95	4.87	4.51	4.82	4.64	4.51	4.78	4.66	4.51	4.72	4.65	5.03	4.71	4.76	4.99	4.92	4.75	4.82	4.82	4.67	4.71	4.8	4.75	4.51	4.3	5.01	4.51	4.3	4.87	5.47	4.82	4.29	4.51	4.79	4.77	4.8	4.74	4.5	4.73	4.68	4.53			RNF220
chr1-44595204-44595414	5.62	5.53	5.13	5.45	5.64	5.35	5.63	5.55	5.53	5.36	5.59	5.28	5.7	5.46	5.67	5.51	5.58	5.25	5.88	5.78	5.65	5.69	5.65	5.68	5.75	5.73	5.66	4.71	5.35	6.15	4.71	5.11	4.75	6.28	5.76	5.01	5.81	5.71	5.37	5.77	5.66	5.55	5.4	5.68	5.4			RNF220
chr1-44595516-44595605	4.46	4.64	4.6	4.75	4.84	4.81	4.73	4.68	4.81	4.46	4.57	4.72	4.88	4.52	4.71	4.46	4.65	4.59	4.46	4.74	4.61	4.69	4.68	4.63	4.71	4.79	4.8	4.46	4.31	4.36	4.46	4.31	4.36	4.46	4.83	4.36	4.74	4.74	4.7	4.8	4.7	4.78	4.46	4.75	4.36			RNF220
chr1-44603978-44604038	4.42	4.49	4.58	4.42	4.37	4.38	4.42	4.37	4.38	4.42	4.58	4.38	4.42	4.37	4.59	4.42	4.37	4.38	4.42	4.46	4.5	4.42	4.68	4.52	4.42	4.55	4.38	4.42	4.37	4.38	4.42	4.37	4.38	4.42	4.37	4.38	4.7	4.37	4.66	4.42	4.69	4.55	4.42	4.37	4.38
chr1-44609561-44609742	5.08	4.7	4.73	4.78	4.53	4.37	4.96	4.83	4.37	4.48	4.74	4.91	5.1	4.53	4.68	5.03	4.98	4.66	4.84	4.91	4.71	4.89	4.89	4.71	4.88	4.91	4.85	4.48	5.86	4.37	4.48	4.32	5.81	5.89	4.32	5.26	4.83	4.83	4.67	4.78	4.71	4.69	4.85	4.89	4.72			RNF220
chr1-44616939-44616991	4.45	4.76	4.77	4.45	4.68	4.68	4.45	4.61	4.72	4.45	4.65	4.68	4.45	4.61	4.59	4.89	4.5	4.38	4.65	4.59	4.5	4.45	4.47	4.48	4.62	4.56	4.58	4.45	4.35	4.38	4.45	4.35	4.38	4.45	4.81	4.38	4.68	4.55	4.58	4.45	4.59	4.63	4.64	4.61	4.38
chr1-44617052-44617102	4.49	4.57	4.68	4.49	4.63	4.64	4.49	4.58	4.64	4.49	4.6	4.71	4.49	4.36	4.6	4.49	4.48	4.68	4.49	4.54	4.55	4.81	4.6	4.59	4.7	4.52	4.66	4.49	4.77	4.34	4.49	4.98	4.93	4.49	4.73	4.34	4.49	4.59	4.69	4.73	4.53	4.72	4.49	4.5	4.34			RNF220
chr1-44617222-44617338	4.96	4.79	4.94	4.9	4.8	4.69	5.31	4.68	4.53	5.15	4.84	4.3	4.51	4.86	4.69	4.51	4.6	4.56	4.75	4.65	4.62	4.99	4.78	4.6	4.95	4.67	4.64	4.51	4.36	5.42	4.51	4.8	5.39	4.51	4.73	4.3	5.04	4.73	4.68	4.9	4.84	5	4.73	4.63	4.82			RNF220
chr1-44617477-44617704	5.42	5.39	4.98	5.25	5.35	5.31	5.85	5.33	5.13	5.59	5.24	4.95	5.15	5.27	5.53	5.45	5.36	5.22	4.95	4.83	4.81	5.03	4.75	4.82	4.85	4.86	4.85	4.56	5.38	4.3	4.56	4.87	5.25	4.56	4.77	4.3	5.07	5.05	4.91	5.13	4.97	5.25	4.95	5	4.81	Basal, Suprabasal	Ciliated	RNF220
chr1-44631447-44631588	4.58	5.03	4.95	5.18	5.23	5.18	5.26	5.12	5.1	4.58	4.93	5.01	5.03	5.06	5.12	5.13	4.91	4.85	5.26	5.09	5.06	4.99	5.05	5.17	5.1	5.08	5.23	4.58	4.29	5.01	5.74	4.29	4.23	4.58	4.29	5.33	5.26	5.08	4.87	5.08	5.02	4.98	4.92	5.06	4.99			TMEM53, RNF220	RNF220
chr1-44631621-44632540	6.93	6.89	7.11	6.8	7.03	7	6.79	6.91	6.46	6.8	6.76	6.5	6.65	6.62	6.48	6.7	6.72	6.89	6.93	6.91	6.7	6.78	6.96	6.82	6.7	6.93	6.72	5.21	6.64	6.97	6.77	6.78	6.48	7.07	6.65	5.95	6.88	6.78	6.51	6.81	6.75	6.61	6.72	6.85	6.45			TMEM53, RNF220	RNF220
chr1-44644066-44644177	4.49	4.33	4.54	4.92	4.71	4.52	4.49	4.48	4.57	4.49	4.55	4.62	4.49	4.33	4.39	4.49	4.33	4.6	4.49	4.41	4.39	4.49	4.5	4.47	4.49	4.45	4.54	4.49	5.15	5.52	4.49	5.22	5.24	4.49	4.86	4.39	4.78	4.47	4.39	4.49	4.33	4.39	4.49	4.44	4.39	Ionocyte	Basal, Ciliated	TMEM53, RNF220	RNF220
chr1-44644209-44644259	4.44	4.39	4.51	4.44	4.39	4.5	4.44	4.39	4.39	4.44	4.59	4.39	4.44	4.39	4.39	4.44	4.39	4.51	4.44	4.39	4.47	4.44	4.57	4.5	4.66	4.39	4.46	4.44	4.39	5.15	4.44	4.39	4.82	4.44	4.39	4.94	4.44	4.58	4.39	4.44	4.39	4.39	4.44	4.39	4.39			TMEM53, RNF220	RNF220
chr1-44648600-44648651	4.78	4.36	4.37	4.43	4.59	4.37	4.43	4.36	4.37	4.43	4.36	4.59	4.43	4.75	4.73	4.43	4.36	4.37	4.43	4.57	4.37	4.66	4.54	4.69	4.64	4.58	4.65	4.43	4.36	4.37	4.43	4.36	4.85	4.43	4.36	4.37	4.43	4.6	4.66	4.97	4.69	4.72	4.87	4.48	4.76			TMEM53, RNF220	RNF220
chr1-44648674-44648743	4.81	4.31	4.34	4.49	4.53	4.34	4.49	4.31	4.34	4.49	4.47	4.71	4.49	4.62	4.78	4.49	4.49	4.34	4.86	4.57	4.64	4.79	4.61	4.71	4.73	4.64	4.81	4.49	4.9	5.07	4.49	4.95	5.94	5.42	4.31	4.34	4.86	4.62	4.69	4.97	4.66	4.82	5.08	4.73	4.87			TMEM53, RNF220	RNF220
chr1-44652775-44652855	4.87	4.74	4.85	4.82	4.6	4.61	4.49	4.77	4.71	5.03	4.73	4.67	4.97	4.59	4.73	4.49	4.7	4.71	4.88	4.87	4.61	4.74	4.73	4.7	4.82	4.79	4.6	4.49	5.06	4.36	4.49	5.12	4.85	4.49	4.32	4.98	4.93	4.79	4.77	4.82	4.79	4.54	4.49	4.77	4.89			TMEM53, RNF220
chr1-44652955-44653137	5.83	5.57	5.68	5.88	5.3	5.77	5.38	5.44	5.64	5.74	5.41	5.46	5.45	5.27	5.32	4.76	5.49	5.33	5.56	5.53	5.55	5.83	5.39	5.67	5.76	5.49	5.54	4.76	5.92	4.78	4.76	5.34	5.63	4.76	5.54	5.74	5.78	5.38	5.42	5.67	5.39	5.27	5.76	5.35	5.38			TMEM53, RNF220
chr1-44653255-44653305	4.45	4.77	4.38	4.45	4.54	4.61	4.45	4.68	4.54	4.45	4.71	4.38	4.95	4.68	4.9	4.45	4.83	4.57	4.45	4.64	4.5	4.72	4.56	4.48	4.45	4.7	4.6	4.45	4.33	4.38	4.45	4.33	4.38	4.45	4.33	4.38	4.45	4.6	4.38	4.73	4.51	4.55	4.78	4.59	4.7			TMEM53, RNF220
chr1-44655648-44655815	5.09	4.8	4.63	4.55	4.86	4.78	5.15	4.99	4.91	5.3	4.75	4.66	4.55	4.7	4.72	5.28	4.86	4.75	5.31	5.05	5.15	4.99	5.04	5.14	4.98	5.22	5.03	4.55	5.48	5.26	4.55	5.35	5.37	4.55	5.46	4.32	5.09	4.96	5.09	5.23	4.96	4.87	5.29	4.97	4.76			TMEM53, RNF220
chr1-44660248-44660535	5.14	4.7	4.9	5.06	4.61	4.66	5.03	4.71	4.56	5.14	4.58	4.69	4.6	4.61	4.33	4.6	4.74	4.52	5.12	4.7	4.89	4.78	4.74	4.83	4.97	4.65	4.91	4.6	5.93	6.34	6.64	6.13	6.37	6.86	6.19	6.82	5.1	4.79	4.72	5.11	4.71	4.62	4.79	4.65	4.75	Ionocyte	Basal, Suprabasal, Ciliated, Secretory	TMEM53, RNF220
chr1-44672382-44672554	4.62	4.93	4.7	4.93	4.94	4.69	5.03	5.05	4.68	4.62	5.11	4.91	5.26	5.17	4.79	4.62	5.18	4.89	5.39	5.03	4.98	5.36	5.08	5.16	5.18	5.04	4.84	4.62	4.28	5.26	4.62	4.28	4.81	4.62	5.35	4.97	5.73	5.69	5.87	5.53	5.72	5.82	5.49	5.64	5.15	Secretory	Basal	TMEM53, ARMH1	TMEM53
chr1-44674040-44674829	8.58	8.41	8.37	8.52	8.3	8.29	8.5	8.34	8.18	8.53	8.21	8.37	8.69	8.15	8.58	8.48	8.33	8.4	8.54	8.52	8.52	8.67	8.51	8.62	8.62	8.4	8.66	5.8	8.09	8.79	8.9	8.34	8.26	8.7	8.13	8.52	8.51	8.39	8.42	8.52	8.29	8.37	8.46	8.33	8.36			TMEM53, ARMH1	TMEM53, ARMH1
chr1-44674906-44674959	5.25	4.88	4.8	4.86	4.73	5	4.55	4.91	4.81	4.55	4.84	4.84	4.55	4.95	4.93	4.55	4.9	4.88	4.96	4.98	5.09	5.25	4.96	5.15	5.14	5.05	5.1	4.55	4.81	5.47	5.71	4.28	4.29	4.55	5.23	4.29	4.96	4.78	4.76	4.95	4.89	4.83	4.85	4.83	5.1			TMEM53, ARMH1	TMEM53, ARMH1
chr1-44676532-44676771	4.65	4.92	4.82	5.1	4.97	4.79	5.24	4.72	4.78	4.65	5.42	4.99	5.31	5.58	5.08	5.47	5.43	5.21	6.1	5.89	5.93	5.89	6.02	6.13	5.83	5.9	5.87	4.65	5.54	5.21	4.65	5.43	5.8	5.73	5.14	4.3	5.65	5.98	5.77	5.96	6.06	5.93	6	5.93	5.98	Ciliated, Secretory	Basal, Suprabasal	TMEM53, ARMH1	ARMH1
chr1-44677251-44677318	4.9	4.64	4.79	4.84	4.76	4.68	4.82	4.73	4.77	4.52	4.79	4.82	4.52	4.71	4.91	4.94	4.81	4.57	5.1	5.1	5.05	5.16	5.05	5.15	5.16	5.14	4.96	4.52	5	4.36	4.52	5.22	5.09	4.52	5.08	4.36	4.83	4.98	4.93	4.9	5	4.87	4.7	4.99	5			TMEM53, ARMH1
chr1-44677327-44677412	4.9	4.78	4.78	5.07	4.84	4.76	5.11	4.75	4.67	4.54	4.83	4.92	4.54	4.79	5.06	5.23	4.87	4.82	5.09	5.29	5.25	5.31	5.22	5.37	5.29	5.28	5.03	4.54	5.18	4.35	4.54	5.26	4.87	4.54	4.95	4.35	5.09	5.05	4.96	5.08	5.13	5.08	4.99	5.05	5.16	Ciliated	Basal	TMEM53, ARMH1
chr1-44682242-44682401	4.88	4.79	4.4	4.5	4.5	4.54	4.5	4.59	4.4	4.5	4.83	4.81	5.18	4.66	4.4	4.92	4.81	4.57	5.15	4.95	4.83	4.98	4.9	4.77	5.11	4.87	4.89	4.5	4.27	4.4	4.5	5.2	4.81	4.5	4.82	4.4	5.16	4.94	4.64	4.69	4.93	4.74	4.5	4.78	4.74			TMEM53, ARMH1
chr1-44690900-44691159	5.42	4.93	4.83	4.55	5.05	5.05	4.84	5.12	5.2	4.55	5.15	5.36	4.55	5.33	5.23	5.35	5.33	5.07	5.08	4.91	4.98	5.25	4.91	4.75	5.07	4.93	4.94	4.55	4.3	4.27	4.55	4.3	5.05	4.55	4.96	4.27	5.3	5.15	5.16	4.99	5.14	4.81	5.04	5.09	4.95			ARMH1	ARMH1
chr1-44700692-44700858	5.49	5.53	5.46	5.43	5.52	5.73	5.11	5.23	5.49	5.33	5.37	5.48	5.8	5.33	5.49	4.6	5.15	5.17	5.2	5.1	5.08	4.99	5.1	4.93	5.21	5.05	5.05	4.6	5.02	5.17	4.6	4.29	4.27	4.6	5.1	5.38	4.9	5.24	5.43	5.18	5.17	5.27	5.1	5.08	4.99			ARMH1	ARMH1
chr1-44701067-44701469	5.14	5.72	5.93	6.01	5.65	5.75	5.71	5.67	5.48	6.01	5.71	5.67	5.72	5.68	5.61	5.59	5.59	5.22	5.51	5.26	5.38	5.72	5.36	5.45	5.45	5.3	5.14	4.64	5.26	4.37	4.64	4.75	4.37	4.64	4.86	4.37	5.71	5.82	5.82	5.53	5.9	5.76	5.67	5.55	5.47			ARMH1	ARMH1
chr1-44703224-44703489	5.76	5.9	6.07	5.96	5.86	5.68	6.09	5.85	5.94	5.85	5.84	5.81	5.66	5.63	5.97	6.3	5.81	6.09	5.68	5.33	5.45	5.4	5.47	5.48	5.54	5.44	5.33	4.65	4.37	5.32	4.65	4.37	4.85	4.65	5.04	3.95	5.63	5.98	5.99	5.59	5.86	6.07	5.51	5.87	5.47	Basal	Ionocyte	ARMH1
chr1-44707180-44707438	5.85	6.01	5.43	5.97	6.03	6.04	6.12	5.97	6.01	5.93	5.91	5.79	6.33	5.91	5.95	6.38	5.92	6.04	4.79	4.61	4.57	4.98	4.67	4.74	4.62	4.74	4.52	4.62	4.27	4.21	4.62	4.27	5.01	4.62	4.96	4.21	5.06	5.04	4.84	5.04	4.93	5.27	4.85	5.02	4.68	Basal, Suprabasal	Ciliated, Ionocyte	ARMH1
chr1-44707446-44707511	4.48	4.83	4.69	4.77	5.02	4.94	5.01	4.93	5.03	4.48	4.97	4.87	5.4	4.88	4.71	5.12	4.84	4.69	4.48	4.47	4.56	4.48	4.64	4.35	4.48	4.53	4.49	4.48	4.3	4.35	4.48	4.3	4.93	4.48	4.8	4.35	4.48	4.62	4.35	4.48	4.53	4.72	4.48	4.52	4.69			ARMH1
chr1-44708002-44708226	5.4	5.27	5.45	5.8	5.54	5.52	5.2	5.43	5.12	5.69	5.4	5.81	4.69	5.51	5.37	5.56	5.51	5.4	5.22	5.28	5.08	5.3	5.37	4.86	5.29	5.27	4.82	4.69	5.02	5.82	6.64	5.74	5.28	4.69	4.27	4.77	5.61	5.42	5.02	5.47	5.49	5.68	5.62	5.46	5.25			ARMH1
chr1-44708277-44708397	4.89	4.91	5.02	5.07	4.86	4.96	4.82	4.88	4.73	5.04	4.95	4.79	4.99	4.98	5.03	4.53	4.96	4.74	4.86	4.78	4.74	4.7	4.88	4.77	4.91	4.83	4.79	4.53	4.34	5	4.53	4.87	4.27	4.53	4.34	5.01	5.09	4.93	4.96	4.84	4.87	4.98	5.22	4.97	4.9			ARMH1
chr1-44708661-44708840	5.01	4.84	4.64	4.94	4.85	4.8	4.51	4.66	4.75	4.51	5.13	4.81	5.59	4.79	4.85	4.9	4.94	4.76	5.03	4.93	4.9	5.04	4.95	4.82	4.85	4.85	4.78	4.51	4.31	4.33	4.51	4.31	4.33	4.51	4.31	5.65	5.02	5.35	4.96	5.07	5.1	5.18	4.8	5.1	4.77			ARMH1
chr1-44713102-44713185	4.5	4.62	4.64	5.18	4.65	4.59	4.82	4.69	4.8	5.06	4.82	4.66	4.5	4.83	4.8	4.95	4.71	4.87	5.01	4.71	4.71	4.77	4.69	4.73	4.84	4.73	4.58	4.5	4.35	5.02	4.5	4.35	4.87	4.5	4.35	4.3	5.02	4.93	5.02	4.95	4.85	4.82	5.01	4.89	5.2			RNU5F-1, ARMH1
chr1-44713274-44713528	5.29	5.3	5.1	5.6	5.22	4.82	5.66	5.22	5.1	6.05	5.59	5.35	5.93	5.55	5.65	6.36	5.47	5.4	5.73	5.37	5.32	5.77	5.42	5.39	5.79	5.26	5.21	4.85	5.23	5.93	4.85	5.33	6.25	4.85	5.11	5.24	6.27	6.19	5.83	6.1	6.09	6.2	6.07	6.08	6.18	Secretory	Basal, Ciliated	RNU5F-1, ARMH1
chr1-44713788-44713845	4.8	4.58	4.78	4.51	4.65	4.72	4.51	4.45	4.58	4.92	4.76	4.76	4.51	4.53	4.54	4.51	4.73	4.63	4.51	4.81	4.69	4.71	4.69	4.68	4.73	4.69	4.57	6.18	4.27	4.27	4.51	4.27	4.27	4.51	4.91	4.27	4.68	4.75	4.53	4.51	4.72	4.79	4.75	4.75	4.84			RNU5F-1, ARMH1
chr1-44714994-44715238	5.28	5.66	5.49	5.74	5.2	5.62	5.59	5.57	5.51	5.76	5.61	5.6	5.55	5.39	5.53	5.54	5.58	5.65	5.52	5.44	5.24	5.19	5.48	5.53	5.36	5.46	5.53	4.66	5.45	6.08	4.66	5.65	5.34	4.66	6.04	4.16	5.62	5.67	5.46	5.51	5.54	5.44	5.7	5.56	5.28			RNU5F-1, ARMH1
chr1-44715317-44715391	4.49	4.88	4.55	4.9	4.52	4.81	4.76	4.8	4.77	4.97	4.73	4.76	4.49	4.51	4.57	4.49	4.83	4.64	4.49	4.77	4.72	4.49	4.75	4.74	4.74	4.84	4.84	4.49	4.31	4.32	4.49	4.92	4.88	4.49	4.82	4.32	4.49	4.68	4.73	4.66	4.67	4.53	4.81	4.73	4.83			RNU5F-1, ARMH1
chr1-44721425-44721483	4.47	4.74	4.88	5.1	4.92	4.95	4.73	4.75	4.89	4.47	4.58	4.88	4.47	4.67	4.87	4.84	4.72	4.83	4.47	4.5	4.59	4.69	4.5	4.55	4.67	4.48	4.55	4.47	4.35	4.96	4.47	4.35	4.34	4.47	4.35	4.34	4.85	4.64	4.55	4.7	4.75	4.7	4.63	4.79	4.63			RNU5F-1, RNU5D-1, ARMH1	RNU5F-1
chr1-44721529-44721978	6.7	6.37	6.78	6.46	6.34	6.79	6.59	6.48	6.78	6.28	6.22	6.72	6.73	6.4	6.7	6.45	6.45	6.74	5.68	5.36	5.41	5.66	5.43	5.41	5.76	5.47	5.34	4.71	5.35	6.21	6.19	5	5.33	6.82	5.11	4.97	6.3	5.94	5.44	5.86	6.02	5.79	5.97	5.85	5.9	Basal, Suprabasal	Ciliated, Secretory	RNU5F-1, RNU5D-1, ARMH1	RNU5F-1, ARMH1
chr1-44722077-44722349	6.07	5.8	5.91	5.86	5.88	6.24	6.13	5.93	6.05	5.91	5.76	6.15	6.29	5.85	6.11	5.82	5.84	6.04	5.26	5	5.11	5.21	4.95	5.15	5.05	4.98	5	4.65	5.01	4.27	4.65	5.27	5.03	4.65	4.93	4.27	5.47	5.41	5.19	5.36	5.4	5.39	5.43	5.38	5.17	Basal, Suprabasal	Ciliated, Ionocyte, Secretory	RNU5F-1, RNU5D-1, ARMH1	RNU5F-1, ARMH1
chr1-44729349-44729434	5.31	5.08	4.85	5.06	5.05	4.91	4.81	5.07	5.02	4.53	5	5.03	5.41	4.95	5.36	5.21	5.09	5.16	5.16	5.02	4.92	5.06	5.11	4.96	5.1	5.08	4.93	4.53	4.32	4.98	4.53	4.32	4.84	4.53	4.79	4.99	4.94	5.07	4.98	4.89	5.07	4.86	4.83	5.04	4.79			RNU5F-1, RNU5D-1, ARMH1	RNU5D-1
chr1-44729443-44729503	5.03	4.96	4.8	4.84	5.01	5.06	4.93	5.07	4.97	5.03	4.93	4.86	4.98	4.87	5.15	5.2	4.98	5.09	5.11	5.01	4.88	4.98	5.07	4.84	5.13	4.99	4.88	4.54	4.85	4.96	4.54	4.35	4.8	4.54	4.81	4.97	4.89	4.94	4.81	4.97	5.03	4.63	4.83	4.96	4.9			RNU5F-1, RNU5D-1, ARMH1	RNU5D-1
chr1-44730505-44730666	5.82	5.82	5.93	6.06	5.81	6.12	6.05	5.87	6.19	5.78	5.83	6.15	6.3	6.02	5.84	6.2	5.81	6.08	5.74	5.56	5.64	5.57	5.54	5.44	5.6	5.55	5.49	4.7	5.1	4.74	4.7	5.87	5.91	6.44	5.94	5.94	5.76	5.78	5.83	5.58	5.94	5.68	5.71	5.75	5.84	Suprabasal	Ionocyte	RNU5F-1, RNU5D-1, KIF2C, ARMH1	RNU5D-1
chr1-44730692-44731233	7.54	7.25	7.28	7.28	7.18	7.3	7.28	7.26	7.42	7.31	7.15	7.69	7.21	7.07	7.34	7.24	7.3	7.56	6.93	6.78	6.67	6.85	6.7	6.77	6.79	6.8	6.63	6.85	6.03	6.35	6.75	6.85	6.12	7.05	6.48	6.39	6.92	6.75	6.87	6.98	6.66	6.66	6.93	6.96	6.98	Basal, Suprabasal	Ionocyte	RNU5F-1, RNU5D-1, KIF2C, ARMH1	RNU5D-1
chr1-44731313-44731535	5.77	6.01	6.01	6.02	5.81	6.11	5.76	5.89	5.94	5.62	5.82	5.72	5.85	6.01	6.23	5.89	5.81	5.78	5.77	6.09	5.7	5.74	6.03	5.8	5.86	6.02	5.95	6.62	5.26	5.9	6.5	5.71	4.99	4.68	5.81	5.46	5.59	5.85	5.67	5.84	5.94	5.93	5.67	5.92	5.81			RNU5F-1, RNU5D-1, KIF2C, ARMH1	RNU5D-1
chr1-44738080-44738130	4.88	4.88	4.74	4.82	4.65	4.93	5.12	4.69	4.78	4.47	4.74	4.59	4.47	4.73	4.88	4.47	4.63	4.73	4.68	4.56	4.34	4.47	4.53	4.57	4.47	4.52	4.47	4.47	4.35	4.34	4.47	4.85	4.34	4.47	4.35	5.05	4.47	4.53	4.86	4.68	4.35	4.63	4.47	4.61	4.57			RNU5D-1, KIF2C	KIF2C
chr1-44739390-44739503	5.37	5.04	4.95	4.87	4.99	4.96	5.04	4.95	4.92	5.38	5.03	5.03	5	5.11	4.91	5.1	4.85	4.64	5.19	5.22	5.15	5.16	5.19	5.05	5.07	5.13	4.99	4.59	4.86	5.23	4.59	5.31	4.7	4.59	5.28	5.24	4.92	5.07	4.88	5.15	5.03	4.82	5.06	5.09	4.86			RNU5D-1, KIF2C	KIF2C
chr1-44739539-44739894	6.93	6.95	6.93	6.69	6.75	7.1	6.8	6.86	6.9	6.96	6.85	7.06	7	6.91	6.84	7.01	6.77	6.92	6.8	6.81	6.83	6.9	6.86	6.79	6.78	6.95	6.79	7.33	5.01	6.87	7.45	6.59	5.96	5.11	7.06	7.45	6.75	6.76	6.61	6.78	6.9	6.47	6.68	6.84	6.31			RNU5D-1, KIF2C	KIF2C
chr1-44739975-44740057	4.53	4.79	4.97	4.53	4.84	4.76	4.79	4.95	4.76	5	4.81	4.87	4.53	4.96	4.91	4.9	4.82	4.87	4.91	4.96	4.88	4.84	4.9	4.78	4.9	4.91	4.9	4.53	4.27	4.3	5.62	4.88	4.87	4.53	4.78	4.3	4.72	4.88	4.72	4.69	4.86	4.82	4.88	4.97	4.71			RNU5D-1, KIF2C	KIF2C
chr1-44740141-44740225	4.53	5.02	5.14	5.11	5.06	5.08	4.91	4.89	5.15	5.01	5.02	4.9	4.53	4.87	4.88	5.06	4.93	4.98	4.96	4.86	4.87	4.85	4.9	4.9	4.67	4.85	4.89	4.53	4.81	4.33	5.65	4.27	4.9	4.53	5.11	4.33	4.73	4.86	4.74	4.77	4.97	4.96	4.81	4.93	4.73			RNU5D-1, KIF2C	KIF2C
chr1-44775007-44775125	5.08	5.2	4.84	5	4.96	5.02	5.22	5.18	5.11	5.08	5.16	5.29	5.02	5.21	5.04	4.54	5.08	5.09	5.1	4.97	4.88	4.98	4.95	4.94	4.91	4.98	4.71	4.54	5.01	4.98	4.54	4.33	4.84	4.54	4.95	4.29	4.86	4.97	5.08	5.01	4.94	4.96	5.02	5.08	5.03			KIF2C, AL592166.1, RPS8, SNORD55, SNORD46, SNORD38A, SNORD38B, RPS15AP11, BEST4	RPS8, AL592166.1, SNORD55, SNORD46
chr1-44775189-44775322	5.5	5.25	5.1	5.17	5.24	5.17	5.31	5.31	5.12	5.07	5.23	5.09	5.2	5.33	5.03	4.96	5.14	5.09	5.05	5.07	4.88	5.01	4.98	4.96	5.11	5.06	4.86	4.55	5.16	5	4.55	4.85	4.85	4.55	4.32	4.26	5.07	5.13	4.87	5.07	5.07	5.1	5.04	5.17	4.8			KIF2C, AL592166.1, RPS8, SNORD55, SNORD46, SNORD38A, SNORD38B, RPS15AP11, BEST4	RPS8, AL592166.1, SNORD55, SNORD46
chr1-44775396-44775687	6.31	6.27	6.21	6.49	6.05	6.04	6.34	6.38	6.08	5.79	6.43	6.4	6.37	6.3	6.14	6.25	6.32	6.33	6.35	6.39	6.28	6.28	6.32	6.32	6.22	6.48	6.17	4.9	6.04	5.31	5.95	6.4	6.33	6.43	6.33	5.33	6.19	6.18	6	6.16	6.25	5.77	6.21	6.2	5.87			KIF2C, AL592166.1, RPS8, SNORD55, SNORD46, SNORD38A, SNORD38B, RPS15AP11, BEST4	RPS8, AL592166.1, SNORD55, SNORD46
chr1-44775695-44776218	5.81	5.94	6.07	6.09	6.05	6.12	5.99	6.09	5.74	4.86	6.06	5.76	5.71	6.05	5.78	5.86	6.1	5.89	6.07	6.08	5.74	5.97	6	5.88	5.96	6.08	5.89	4.86	5.22	5.96	5.87	5.93	5.5	5.75	5.91	5.42	5.94	6	5.63	6.04	5.98	5.67	5.9	5.98	5.8			KIF2C, AL592166.1, RPS8, SNORD55, SNORD46, SNORD38A, SNORD38B, RPS15AP11, BEST4	RPS8, AL592166.1, SNORD55, SNORD46, SNORD38A
chr1-44776338-44776422	5.04	4.73	4.91	4.83	4.92	5.02	5.1	5.02	4.86	4.52	4.89	4.83	4.52	4.99	4.76	4.93	5.01	5.09	5.02	4.96	5.02	4.94	4.9	4.91	4.94	4.9	4.93	4.52	4.32	4.32	4.52	4.89	5.19	4.52	4.32	4.32	5.12	4.91	4.75	5	4.99	4.74	4.95	4.95	4.74			KIF2C, AL592166.1, RPS8, SNORD55, SNORD46, SNORD38A, SNORD38B, RPS15AP11, BEST4	RPS8, AL592166.1, SNORD55, SNORD46, SNORD38A, SNORD38B
chr1-44776467-44776664	4.96	5.09	5.02	5.03	5.14	5.02	5	5.2	4.77	5.85	5.2	5.09	5.8	5.12	5.32	4.61	5.37	5.34	5.57	5.45	5.49	5.47	5.35	5.24	5.45	5.28	5.6	4.61	4.28	4.92	4.61	4.85	4.76	4.61	4.95	4.16	5.35	5.39	5.52	5.39	5.32	5.38	5.51	5.48	5.4	Ciliated	Basal	KIF2C, AL592166.1, RPS8, SNORD55, SNORD46, SNORD38A, SNORD38B, RPS15AP11, BEST4	RPS8, AL592166.1, SNORD55, SNORD46, SNORD38A, SNORD38B
chr1-44776750-44776800	4.47	4.78	4.77	4.94	4.76	4.76	4.47	4.68	4.92	4.47	4.76	4.37	4.47	4.75	4.67	4.9	4.76	4.72	4.88	4.8	4.8	4.66	4.77	4.68	4.64	4.65	4.73	4.47	4.33	4.37	4.47	4.33	4.37	4.47	4.33	4.37	4.47	4.69	4.66	4.47	4.54	4.68	4.74	4.72	4.72
chr1-44783842-44783894	4.47	4.81	4.75	4.81	4.62	4.81	4.78	4.86	4.86	4.47	4.78	4.73	4.47	4.68	4.82	4.91	4.65	4.74	4.67	4.62	4.65	4.66	4.68	4.5	4.76	4.68	4.47	4.47	4.35	4.36	4.47	4.35	4.83	4.47	5.01	4.36	4.79	4.7	4.76	4.81	4.6	4.79	4.79	4.67	4.75			AL592166.1, RPS8, SNORD55, SNORD46, SNORD38A, SNORD38B, RPS15AP11, BEST4
chr1-44784102-44784243	4.91	4.98	4.89	4.86	4.84	4.93	4.95	4.85	5.01	5.25	4.87	4.79	5	4.83	4.88	5.23	4.76	4.88	5.3	5.06	4.95	5.08	5.04	5.16	5.19	5.03	5.03	4.56	5.34	5.25	4.56	5.42	5.04	4.56	4.8	5.26	5.17	4.99	4.75	4.8	4.76	5.12	4.97	5.06	4.79			AL592166.1, RPS8, SNORD55, SNORD46, SNORD38A, SNORD38B, RPS15AP11, BEST4
chr1-44784338-44784403	4.84	4.67	4.59	4.47	4.66	4.69	4.47	4.55	4.69	4.47	4.66	4.6	4.94	4.75	4.38	4.88	4.58	4.38	4.94	4.87	4.78	4.78	4.89	4.74	4.89	4.81	4.7	4.47	4.31	5	4.47	4.89	4.38	4.47	4.99	4.38	4.85	4.73	4.68	4.66	4.76	4.38	4.72	4.76	4.79			AL592166.1, RPS8, SNORD55, SNORD46, SNORD38A, SNORD38B, RPS15AP11, BEST4
chr1-44784527-44784716	5.03	4.94	4.89	4.96	4.94	4.85	4.93	4.9	4.63	5.23	4.81	4.9	4.98	4.92	4.53	5.09	4.99	4.92	5.34	5.2	5.23	5.45	5.07	5.14	5.25	5.12	5.26	4.54	5.05	4.28	4.54	5.29	5.07	4.54	4.31	4.99	5.39	5.14	5.16	5.23	5.16	5.08	5.28	5.21	5.14	Ciliated	Suprabasal	AL592166.1, RPS8, SNORD55, SNORD46, SNORD38A, SNORD38B, RPS15AP11, BEST4
chr1-44786157-44786763	6.65	6.53	6.6	6.09	6.51	6.11	6.7	6.53	6.24	6.42	6.5	6.35	6.38	6.35	6.07	6.86	6.48	6.44	6.74	6.67	6.64	6.49	6.57	6.48	6.54	6.68	6.31	4.96	6.81	6.63	6.45	6.8	6.4	7.33	6.95	6.85	6.58	6.65	6.5	6.76	6.58	6.57	6.47	6.7	6.19			RPS8, SNORD46, SNORD38A, SNORD38B, RPS15AP11, BEST4	BEST4
chr1-44793281-44793379	4.47	4.77	4.8	5.01	4.63	4.74	4.97	4.82	5.02	4.98	4.78	4.58	4.47	4.8	4.77	4.47	4.83	4.37	4.74	4.67	4.53	4.47	4.55	4.58	4.47	4.62	4.62	4.47	4.32	4.95	4.47	4.32	4.37	4.47	4.32	4.37	4.68	4.57	4.88	4.47	4.69	4.66	4.64	4.61	4.64			BEST4, PLK3
chr1-44793597-44793961	5.93	5.81	5.61	6.11	5.88	6.01	5.86	5.83	5.83	5.86	5.89	5.95	5.81	5.91	5.84	5.79	5.46	5.68	5.98	5.5	5.57	5.76	5.51	5.3	5.61	5.54	5.46	4.68	5.13	4.6	4.68	5.72	5.42	5.99	5.82	5.68	6.08	6	6.01	5.93	5.77	5.91	5.97	5.89	6.12	Suprabasal, Secretory	Ionocyte	BEST4, PLK3
chr1-44799750-44800699	8.14	7.93	8.24	8.25	8.01	7.98	8.15	8.15	7.89	8.35	8.09	8.11	7.96	8.25	8.12	8.14	8.06	8.14	8.27	8.23	8.34	8.24	8.35	8.3	8.26	8.19	8.29	8.64	8.07	7.82	7.84	7.9	7.43	8.02	7.8	8.24	8.07	7.97	8.24	8.07	8.05	7.97	8.15	7.97	8.06			PLK3, TCTEX1D4, BTBD19	PLK3
chr1-44800845-44801006	5.47	5.29	5.07	5.36	5.2	5.1	5.41	5.46	5.32	5.12	5.2	4.97	5.25	5.32	5.24	4.63	5.28	5.05	5.59	5.58	5.36	5.6	5.55	5.37	5.63	5.43	5.53	4.63	4.32	5.37	4.63	5.27	4.93	4.63	4.97	4.85	5.24	5.2	5.14	5.28	5.2	4.99	5.23	5.3	5.06			PLK3, TCTEX1D4, BTBD19	PLK3
chr1-44801758-44801817	5.13	5.05	5.05	5.2	4.85	5.03	4.8	5.1	4.98	4.52	4.99	4.93	4.97	4.91	4.83	4.92	5	4.88	5.07	4.91	5.1	5.02	4.97	4.97	5.09	4.92	4.98	4.52	4.85	4.97	4.52	4.29	4.35	4.52	5	4.35	4.81	4.93	4.81	5.05	4.77	4.86	4.97	4.89	4.63			PLK3, TCTEX1D4, BTBD19	PLK3
chr1-44801837-44801900	5.22	5.06	4.86	5.12	5.03	4.97	4.91	4.84	5.08	4.5	4.87	5.1	4.5	4.74	4.93	5.07	4.85	4.86	4.92	4.78	4.91	4.85	4.81	4.8	4.92	4.78	4.94	4.5	5.06	4.36	4.5	4.29	4.36	4.5	4.99	4.36	4.87	4.86	4.72	4.76	4.75	4.68	4.81	4.79	4.57			PLK3, TCTEX1D4, BTBD19	PLK3
chr1-44807021-44807131	5.21	5.05	4.98	5.34	4.99	4.92	5.08	5.04	4.98	5.09	5.12	4.78	5.03	5.02	5.11	4.55	5.03	5.18	5.36	5.04	5.09	5.22	5.12	5.08	5.18	5.07	5.2	4.55	4.34	5	4.55	5.05	4.24	4.55	4.93	4.24	5.14	5.2	5	5.09	5.16	5.15	5.13	5.18	4.94			PLK3, TCTEX1D4, BTBD19	TCTEX1D4, BTBD19
chr1-44807165-44807652	7.49	6.99	7.15	7.16	7.2	6.91	7.19	7.15	7.11	7.52	7.03	6.12	7.06	7.16	6.69	7.21	7.16	6.71	7.74	7.47	7.94	7.69	7.4	7.78	7.57	7.36	7.89	4.92	6.6	7.19	6.45	7	6.86	7.09	6.73	6.63	7.32	7.39	6.95	7.29	7.34	7.1	7.24	7.31	7.05	Ciliated	Ionocyte	PLK3, TCTEX1D4, BTBD19	TCTEX1D4, BTBD19
chr1-44807688-44808000	7.01	7	7.27	6.71	6.97	7	6.99	7.13	7.28	6.83	6.89	6.99	6.74	6.75	6.78	6.93	6.76	7.08	7.23	7.04	7.24	7.19	7.01	7.07	7.07	6.99	7.03	4.99	5.94	5.95	4.99	6.32	6.38	6.31	6.23	5.37	6.74	6.88	6.7	6.86	6.8	6.66	6.82	6.76	6.46	Basal, Suprabasal, Ciliated, Secretory	Ionocyte	PLK3, TCTEX1D4, BTBD19	TCTEX1D4, BTBD19
chr1-44808118-44808204	5.23	4.92	4.86	5.03	4.87	4.79	4.87	4.97	5.04	4.57	5	5.16	4.57	4.91	4.9	4.57	4.84	5.05	5.13	5.03	5.19	5.19	5.07	5.08	5.16	5.04	4.96	4.57	4.78	4.3	4.57	5.3	5.09	4.57	5.04	4.3	5.01	5.1	4.92	4.95	5.02	4.95	5.05	5.01	4.9			PLK3, TCTEX1D4, BTBD19	TCTEX1D4, BTBD19
chr1-44809075-44809158	4.89	4.78	4.73	4.53	4.59	4.68	4.53	4.65	4.63	4.53	4.62	4.55	4.99	4.64	4.63	4.53	4.85	4.67	5.4	5.33	5.2	5.33	5.23	5.26	5.49	5.37	5.19	4.53	4.84	4.32	4.53	4.29	5.03	4.53	5.15	4.32	4.95	4.82	4.74	4.85	4.98	4.84	4.83	4.88	4.78	Ciliated	Basal, Suprabasal, Secretory	PLK3, TCTEX1D4, BTBD19	BTBD19
chr1-44809351-44809414	4.53	4.75	4.78	4.79	4.68	4.59	4.53	4.63	4.65	4.53	4.79	4.75	4.91	4.88	4.65	4.87	4.79	4.88	4.8	5.1	5.2	5.01	5.15	5.41	5.05	5.14	5.2	6.27	4.25	4.29	4.53	4.25	4.29	4.53	4.84	5.04	4.78	4.77	4.99	4.53	4.83	4.51	4.86	4.8	4.83			PLK3, TCTEX1D4, BTBD19	BTBD19
chr1-44810169-44810301	4.89	4.95	4.84	4.54	4.64	4.81	4.54	4.81	4.84	4.54	4.61	4.72	4.54	4.83	4.34	5.09	4.65	4.54	5.51	5.7	5.72	5.51	5.57	5.59	5.42	5.51	5.65	4.54	4.84	4.96	5.7	4.27	5.32	4.54	5	4.34	5.12	5.03	4.96	5.2	4.97	4.94	5.17	4.87	4.98	Ciliated	Basal, Suprabasal	PLK3, TCTEX1D4, BTBD19, PTCH2, RNU5E-6P	BTBD19
chr1-44810312-44810415	5.14	4.8	5.06	4.83	4.51	4.8	4.81	4.9	4.91	5.03	4.77	4.72	4.52	4.95	4.9	5.21	4.74	4.73	5.5	5.54	5.69	5.49	5.47	5.42	5.45	5.4	5.53	4.52	4.86	4.95	4.52	4.91	4.34	4.52	4.3	4.34	5.04	5.07	5.04	5.06	4.9	4.98	5.04	4.91	4.9	Ciliated	Basal, Suprabasal, Secretory	PLK3, TCTEX1D4, BTBD19, PTCH2, RNU5E-6P	BTBD19
chr1-44813371-44813482	5.12	4.91	4.78	4.83	5	4.71	5.07	4.92	4.78	4.53	4.84	5.01	5.38	5.01	4.6	5.19	5.05	4.71	4.96	4.97	4.98	5.04	4.95	5.05	5.1	5.07	5.01	4.53	4.32	4.96	4.53	4.32	5.23	4.53	5.02	4.97	5.02	4.93	4.67	5.01	5.03	4.94	4.86	4.96	4.95			PLK3, TCTEX1D4, BTBD19, PTCH2, RNU5E-6P	BTBD19
chr1-44813580-44814134	6.23	6.48	6.19	6.25	6.38	6.05	6.26	6.29	6.48	6.85	6.4	6.45	6.11	6.48	6.19	6.63	6.37	6.61	6.14	5.88	6.06	6.1	6.08	5.88	6.29	5.98	5.98	5	5.59	5.83	6.31	5.63	6.6	6.16	6.01	6.12	6.21	6.16	5.91	6.25	6.09	6.02	6.24	6.19	6.13	Suprabasal	Ionocyte	PLK3, TCTEX1D4, BTBD19, PTCH2, RNU5E-6P	BTBD19
chr1-44815590-44815672	5.37	5.22	4.9	5.12	5.12	5	4.79	5.05	4.97	5.37	5.03	5	5.14	4.87	5.34	5.38	5.09	5.18	4.69	4.69	4.72	4.51	4.67	4.6	4.73	4.63	4.64	4.51	4.82	4.34	4.51	4.3	4.34	4.51	4.3	4.34	4.87	4.85	4.86	4.82	4.71	4.7	4.68	4.8	4.9	Basal, Suprabasal	Ciliated	PLK3, TCTEX1D4, BTBD19, PTCH2, RNU5E-6P
chr1-44819334-44819421	4.87	4.82	4.84	4.82	4.69	4.74	4.92	4.87	4.91	4.49	4.81	4.93	4.49	4.76	4.82	4.49	4.87	4.39	4.88	4.83	4.76	4.8	4.81	4.85	4.65	4.88	4.86	4.49	4.82	4.39	4.49	5.08	4.39	4.49	4.3	4.39	5.03	4.8	4.39	4.76	4.75	4.87	4.85	4.81	4.74			BTBD19, PTCH2, RNU5E-6P	RNU5E-6P
chr1-44819559-44820058	6.65	6.48	6.2	6.61	6.35	6.07	6.58	6.5	6.46	6.01	6.45	6.7	6.26	6.27	6.33	6.54	6.34	6.08	6.42	6.41	6.56	6.44	6.4	6.3	6.29	6.56	6.46	4.97	6.02	5.74	5.99	6.17	5.99	4.97	6.07	5.44	6.5	6.5	6.43	6.28	6.49	6.05	6.26	6.52	6.26			BTBD19, PTCH2, RNU5E-6P	RNU5E-6P
chr1-44820131-44820330	5.6	5.5	5.19	5.53	5.34	5.41	5.52	5.55	5.29	5.85	5.44	5.36	5.46	5.51	5.51	5.75	5.35	5.25	5.79	5.84	5.82	5.71	5.79	5.98	5.63	5.81	6.06	4.76	5.64	4.74	4.76	5.75	5.06	4.76	5.03	5.36	5.78	5.59	5.63	5.66	5.6	5.54	5.58	5.73	5.71			BTBD19, PTCH2, RNU5E-6P	RNU5E-6P
chr1-44820350-44820481	5.05	5.03	4.74	4.98	4.88	4.83	4.95	5.02	4.98	5.27	4.9	4.69	5	5.03	4.89	4.94	4.91	4.79	5.16	5.12	5.08	4.96	5.1	5.14	5.12	5.12	5.12	4.53	4.79	5.06	4.53	4.31	4.31	5.6	5.17	5.07	5.1	5.02	4.87	5.05	5.07	5	4.89	4.99	5.12			BTBD19, PTCH2, RNU5E-6P	RNU5E-6P
chr1-44820608-44820659	4.46	4.73	4.39	4.46	4.66	4.78	4.46	4.51	4.56	4.46	4.52	4.61	4.46	4.51	4.39	4.46	4.62	4.67	4.81	4.75	4.81	4.78	4.74	4.75	4.84	4.68	4.71	4.46	4.33	4.39	4.46	4.33	4.39	4.46	4.78	4.39	4.78	4.74	4.68	4.46	4.71	4.57	4.65	4.7	4.39
chr1-44826540-44826616	4.46	4.59	4.73	4.46	4.36	4.68	4.46	4.5	4.58	4.46	4.67	4.36	4.46	4.55	4.64	4.46	4.67	4.36	4.67	4.51	4.56	4.66	4.54	4.57	4.46	4.63	4.6	4.46	5.1	4.36	4.46	4.36	4.36	4.46	4.36	4.92	4.7	4.57	4.62	4.46	4.58	4.76	4.66	4.75	4.62			PTCH2, RNU5E-6P
chr1-44826743-44826865	4.52	4.69	4.65	4.52	4.55	4.72	5.03	4.69	4.69	4.52	4.74	4.78	4.52	4.55	4.77	4.52	4.68	4.85	4.85	4.58	4.61	4.74	4.65	4.51	4.72	4.65	4.62	4.52	4.38	4.32	4.52	4.38	4.32	4.52	4.38	4.32	4.52	4.63	4.79	4.52	4.8	4.77	4.83	4.87	4.65			PTCH2, RNU5E-6P
chr1-44827394-44827461	4.75	4.67	4.38	4.48	4.28	4.38	4.48	4.56	4.38	4.48	4.78	4.38	4.48	4.68	4.38	4.48	4.51	4.69	4.62	4.54	4.71	4.7	4.69	4.7	4.64	4.75	4.79	4.48	4.28	4.38	4.48	4.28	4.38	4.48	4.28	4.38	4.48	4.66	4.38	4.48	4.65	4.38	4.61	4.54	4.69			PTCH2, RNU5E-6P
chr1-44831322-44831795	4.94	5.18	5.15	4.58	5.03	5.2	5.28	4.95	5.03	4.58	4.96	4.9	5.23	4.92	4.93	4.58	5.13	4.95	5.14	4.91	4.86	5.07	4.86	4.85	5.2	4.93	4.99	4.58	5.03	4.33	4.58	4.85	5.29	4.58	4.96	4.94	5.76	5.48	5.51	5.23	5.5	5.77	5.37	5.54	5.31	Secretory	Suprabasal, Ciliated	PTCH2
chr1-44832464-44832514	4.83	4.53	4.67	4.45	4.62	4.63	4.45	4.61	4.55	4.45	4.62	4.37	4.45	4.81	4.59	4.45	4.65	4.58	4.65	4.56	4.66	4.45	4.52	4.63	4.61	4.55	4.55	4.45	4.35	4.37	4.45	4.35	4.37	4.45	4.35	4.37	4.76	4.72	4.8	4.72	4.72	4.75	4.76	4.62	4.58
chr1-44835787-44835847	4.48	4.63	4.58	4.99	4.58	4.73	4.48	4.7	4.63	4.48	4.61	4.37	5.01	4.58	4.59	4.48	4.57	4.37	4.79	4.68	4.74	4.48	4.62	4.69	4.79	4.7	4.62	4.48	4.33	5.26	4.48	4.84	4.37	4.48	4.33	4.37	4.48	4.58	4.59	4.48	4.67	4.56	4.88	4.66	4.67			AL136380.1, PTCH2
chr1-44835957-44836167	5.77	5.46	5.41	5.42	5.41	5.28	5.92	5.52	5.4	5.19	5.46	5.63	5.9	5.43	4.7	5.25	5.25	5.24	5.35	5.47	5.44	5.6	5.37	5.3	5.66	5.45	5.25	4.7	5.74	5.67	4.7	5.62	5.77	4.7	4.32	5.7	5.4	5.41	5.68	5.49	5.46	5.2	5.55	5.48	5.22			AL136380.1, PTCH2
chr1-44836213-44836286	5.03	4.72	4.69	4.95	4.86	4.73	4.79	4.85	4.53	4.48	4.87	4.66	4.48	4.85	4.57	4.48	4.75	4.55	4.83	4.78	4.57	4.67	4.76	4.58	4.82	4.63	4.47	4.48	4.86	4.95	4.48	4.33	4.83	4.48	4.33	5.19	4.71	4.74	4.7	4.76	4.62	4.61	4.67	4.75	4.55			AL136380.1, PTCH2
chr1-44842504-44842912	5.33	5.24	5.12	5.17	5.16	4.77	5.31	5.03	5.02	5.92	5.21	4.9	5.26	5.26	4.92	4.7	5.05	5.16	5.81	6.05	5.97	5.72	5.86	5.87	5.58	5.83	5.91	4.7	5.31	5.6	4.7	5.4	5.56	4.7	5.52	5.62	5.59	5.2	5.4	5.37	5.35	5.37	5.39	5.26	5.05	Ciliated	Basal, Suprabasal, Secretory	AL136380.1, PTCH2, EIF2B3	PTCH2, AL136380.1
chr1-44842951-44843551	6.06	5.88	5.84	6	5.98	5.72	6.12	5.87	5.95	6.19	5.67	5.36	6.3	5.73	5.66	5.94	5.66	5.33	6.44	6.67	6.75	6.37	6.51	6.56	6.39	6.56	6.38	4.91	6.04	6.73	6.74	6.18	6.37	6.85	6.43	6.92	6.01	5.94	5.52	5.96	5.73	5.85	5.93	5.95	5.55	Ciliated, Ionocyte	Basal, Suprabasal, Secretory	AL136380.1, PTCH2, EIF2B3	PTCH2, AL136380.1
chr1-44843570-44843699	4.97	4.69	4.66	4.52	4.63	4.9	4.88	4.83	4.75	4.52	4.63	4.77	4.52	4.85	4.69	4.52	4.62	4.66	5.12	5.18	5.05	4.83	5.11	4.93	5.03	4.91	4.9	4.52	4.31	5.26	4.52	4.31	4.83	5.8	5.08	4.26	4.9	4.75	4.84	4.68	4.67	4.62	4.83	4.77	4.78	Ciliated	Basal, Suprabasal	AL136380.1, PTCH2, EIF2B3	PTCH2, AL136380.1
chr1-44855790-44856034	5.51	5.36	5.23	5.6	5.23	4.75	5.59	5.23	5.05	5.23	5.26	5.31	5.3	5.17	5.44	5.48	5.34	5.33	4.94	4.75	4.78	4.94	4.76	4.84	5.06	4.78	4.74	4.53	4.28	4.34	4.53	4.28	4.34	4.53	5.39	4.34	4.82	4.9	5.31	4.84	4.79	5.22	4.82	4.99	4.82	Basal, Suprabasal	Ciliated	EIF2B3
chr1-44881093-44881228	5.35	4.98	4.93	4.88	5.09	5.03	4.94	5.15	5.02	5.14	4.95	5.03	5.31	4.99	5.01	5	4.99	4.76	4.48	4.43	4.35	4.48	4.6	4.56	4.68	4.55	4.49	4.48	4.32	4.35	4.48	4.32	4.35	4.48	4.32	4.35	4.67	4.68	4.59	4.48	4.61	4.35	4.64	4.68	4.76	Basal, Suprabasal	Ciliated, Secretory	EIF2B3
chr1-44881260-44881575	6.2	6.31	6.38	6.51	6.24	6.36	6.04	6.02	6.14	5.66	5.95	5.87	6.69	5.94	5.87	5.93	5.88	5.72	4.94	4.72	4.63	4.81	4.76	4.74	4.91	4.72	4.78	4.57	4.29	4.3	4.57	4.29	4.3	5.99	4.29	4.3	4.87	5.14	4.89	4.93	5.06	5.08	4.87	5.12	4.87	Basal, Suprabasal	Ciliated, Ionocyte, Secretory	EIF2B3
chr1-44884728-44884779	4.44	4.56	4.38	4.44	4.33	4.38	4.72	4.62	4.38	4.44	4.57	4.59	4.44	4.57	4.38	4.44	4.52	4.38	4.44	4.55	4.58	4.44	4.55	4.48	4.44	4.73	4.49	4.44	4.33	4.38	4.44	4.33	4.38	4.44	4.33	4.38	4.73	4.67	4.71	4.69	4.64	4.67	4.68	4.67	4.57			EIF2B3
chr1-44884824-44885130	5.05	4.93	4.55	4.97	4.85	4.83	4.82	4.86	4.86	5.05	5.31	5.08	4.54	5.04	4.97	5.23	5.07	4.99	5.21	5.29	5.21	5.26	5.23	5.35	5.15	5.18	5.31	4.54	4.28	4.36	4.54	4.28	4.36	4.54	5.01	4.36	5.7	5.36	5.9	5.58	5.37	5.6	5.34	5.44	5.66	Ciliated, Secretory	Basal, Ionocyte	EIF2B3
chr1-44905441-44905491	4.44	4.7	4.39	4.78	4.62	4.72	4.76	4.68	4.71	4.44	4.74	4.8	4.44	4.73	4.74	4.88	4.72	4.39	4.44	4.41	4.39	4.63	4.5	4.55	4.44	4.45	4.39	4.44	4.34	4.39	4.44	4.34	4.39	4.44	4.34	4.39	4.44	4.59	4.39	4.44	4.6	4.63	4.44	4.62	4.39
chr1-44916296-44916406	4.39	4.39	4.39	4.39	4.8	4.39	4.39	4.63	4.55	4.39	4.39	4.39	4.39	4.73	4.39	4.39	4.39	4.39	4.39	4.46	4.39	4.39	5.04	4.39	4.39	4.39	4.5	4.39	4.39	4.39	4.39	4.97	4.39	4.39	4.39	4.39	4.39	4.39	4.39	4.39	4.8	4.39	4.39	4.39	4.39			EIF2B3
chr1-44924815-44925091	5.48	5.31	5.38	5.54	5.73	5.6	5.35	5.57	5.43	5.54	5.12	5.03	5.33	5.44	5.36	5.5	5.42	5.44	5.15	4.71	4.76	5.02	4.76	4.81	5.1	4.85	4.78	4.59	5.28	4.29	6.13	5.79	5.11	4.59	5.47	5.03	4.59	5.09	4.94	5.22	5.22	4.86	4.82	5.22	4.88	Basal	Ciliated	RNA5SP47, EIF2B3	EIF2B3
chr1-44925149-44925353	5.49	4.98	4.97	5.46	5.1	5.04	4.86	5.16	5.23	5.27	4.98	4.84	5.02	5.26	4.92	5.13	5.09	5.12	4.94	5.04	4.85	4.95	5.03	4.99	5.16	4.98	5.04	4.58	5.42	4.29	4.58	5.38	5.37	4.58	5.2	5.48	4.58	4.97	4.69	5.25	4.94	4.7	4.58	5.02	4.92			RNA5SP47, EIF2B3	EIF2B3
chr1-44930408-44930578	4.47	4.34	4.36	4.47	4.34	4.59	4.47	4.55	4.36	4.47	4.34	4.36	4.47	4.34	4.36	4.47	4.34	4.36	4.47	4.34	4.36	4.79	4.34	4.36	4.47	4.42	4.36	4.47	6.21	5.9	6.2	4.34	5.87	5.59	5.54	5.62	4.47	4.34	4.36	4.47	4.34	4.53	4.47	4.45	4.36	Ionocyte	Basal, Suprabasal, Ciliated	RNA5SP47, EIF2B3	RNA5SP47
chr1-44944167-44944281	4.83	4.96	4.98	4.78	5.02	4.84	4.88	4.77	4.93	4.99	4.68	4.82	4.44	4.61	4.6	4.44	4.75	4.58	4.64	4.49	4.51	4.44	4.5	4.49	4.44	4.48	4.38	4.44	4.34	4.38	4.44	4.34	4.38	4.44	4.34	4.38	4.67	4.43	4.38	4.44	4.52	4.38	4.44	4.45	4.67	Basal	Ciliated, Secretory	EIF2B3
chr1-44947482-44947547	5.08	4.69	4.7	4.85	4.64	4.62	4.49	4.59	4.66	4.49	4.67	4.56	4.49	4.63	4.62	4.49	4.34	4.61	4.49	4.62	4.55	4.69	4.53	4.52	4.67	4.63	4.57	4.49	4.34	4.87	4.49	5.19	5.16	4.49	4.85	5.08	4.49	4.58	4.38	4.49	4.53	4.63	4.49	4.59	4.66			EIF2B3
chr1-44962701-44962785	4.44	4.34	4.58	4.44	4.56	4.37	4.72	4.49	4.62	4.44	4.49	4.59	4.44	4.34	4.37	4.44	4.58	4.37	4.7	4.64	4.83	4.61	4.58	4.68	4.7	4.65	4.64	4.44	4.34	4.37	4.44	4.97	4.87	4.44	4.34	4.37	4.8	4.8	4.67	4.62	4.68	4.69	4.61	4.6	4.37			EIF2B3, CCNB1IP1P1
chr1-44962791-44963023	4.57	4.8	5.13	5.04	4.7	4.96	4.57	4.69	4.89	4.57	5.18	4.93	4.57	4.95	4.81	5.35	5.16	4.65	5.28	5.17	5.23	5.27	5.06	5.08	5.08	5.09	5.05	4.57	5.43	4.24	6.01	5.16	5.52	4.57	4.25	5.28	5.13	5.21	5.05	5.21	5.01	4.88	5.14	5.15	5.03			EIF2B3, CCNB1IP1P1
chr1-44964521-44964587	4.8	4.99	4.71	5.12	4.57	4.82	4.73	4.5	4.37	4.44	4.69	4.59	4.44	4.72	4.58	4.44	4.35	4.57	4.44	4.35	4.49	4.44	4.35	4.47	4.44	4.5	4.37	4.44	4.35	4.37	4.44	4.35	4.37	4.44	4.35	4.37	4.44	4.5	4.66	4.44	4.35	4.37	4.44	4.47	4.37			EIF2B3, CCNB1IP1P1
chr1-44964610-44964676	4.82	4.86	4.65	4.77	4.56	4.74	4.87	4.64	4.54	4.43	4.68	4.58	4.43	4.7	4.38	4.43	4.35	4.38	4.43	4.35	4.38	4.43	4.35	4.48	4.43	4.47	4.38	4.43	4.35	4.38	4.43	4.35	4.38	4.43	4.35	4.38	4.43	4.57	4.57	4.43	4.35	4.55	4.43	4.51	4.38			EIF2B3, CCNB1IP1P1
chr1-44970334-44970411	4.89	4.34	4.37	4.44	4.34	4.66	4.44	4.34	4.37	4.44	4.49	4.37	4.44	4.65	4.37	4.44	4.58	4.37	4.61	4.64	4.52	4.59	4.58	4.58	4.44	4.59	4.69	4.44	4.34	4.37	4.44	4.34	4.37	4.44	4.34	4.37	4.71	4.68	4.8	4.86	4.74	4.58	4.85	4.74	4.71			EIF2B3
chr1-44970551-44970628	5.03	4.56	4.36	4.44	4.35	4.54	4.44	4.5	4.36	4.44	4.35	4.59	4.44	4.35	4.76	4.44	4.59	4.36	4.44	4.59	4.62	4.61	4.55	4.63	4.59	4.5	4.64	4.44	4.35	4.36	4.44	4.35	4.36	4.44	4.35	4.36	4.73	4.64	4.74	4.86	4.66	4.63	4.81	4.84	4.66			EIF2B3
chr1-44986161-44986227	4.54	4.8	4.88	4.98	5	4.79	4.95	4.93	4.93	5.05	4.9	4.94	4.54	4.88	4.97	4.54	4.84	4.83	4.96	4.81	4.89	4.84	4.86	4.76	4.76	4.82	4.83	4.54	5.02	4.98	4.54	4.34	4.83	4.54	4.78	4.24	5.06	4.79	4.73	4.99	4.84	4.72	4.93	4.79	4.72			PPIAP35, MRPS17P1, EIF2B3	EIF2B3
chr1-44986252-44986907	7.58	7.21	6.99	7.41	7.25	6.88	7.42	7.31	7.17	7.28	7.22	7.23	7.5	7.23	7.15	7.32	7.17	7.02	7.44	7.2	7.1	7.37	7.11	6.97	7.36	7.15	7.18	5.23	6.93	7.56	6.58	7.44	6.86	7.15	6.99	7.56	7.24	7.16	7.06	7.25	7.17	6.58	7.41	7.16	6.87			PPIAP35, MRPS17P1, EIF2B3	EIF2B3, PPIAP35
chr1-45001054-45001116	4.43	4.49	4.4	4.43	4.56	4.4	4.43	4.49	4.4	4.43	4.49	4.4	4.43	4.35	4.56	4.43	4.35	4.4	4.43	4.67	4.67	4.43	4.56	4.59	4.64	4.53	4.56	4.43	4.35	4.4	4.43	4.35	4.4	4.43	4.35	4.4	4.43	4.64	4.4	4.67	4.48	4.54	4.43	4.61	4.4
chr1-45001309-45001387	4.43	4.49	4.38	4.43	4.65	4.56	4.72	4.6	4.38	4.43	4.5	4.38	4.43	4.35	4.6	4.84	4.51	4.58	4.62	4.65	4.73	4.43	4.65	4.69	4.75	4.58	4.71	4.43	4.35	4.38	4.43	4.95	4.38	4.43	4.35	4.38	4.65	4.61	4.38	4.69	4.65	4.56	4.86	4.54	4.38
chr1-45010546-45010755	5.84	5.83	5.7	5.94	5.8	5.8	6.03	5.81	5.86	6.28	5.76	6.14	6.19	5.93	6.17	5.6	5.95	5.77	5.6	5.31	5.16	5.67	5.36	5.31	5.5	5.25	5.3	4.82	6.16	5.92	5.86	5.76	5.55	6.09	5.32	5.07	5.84	5.68	5.68	5.79	5.91	5.6	5.72	5.64	5.52	Basal, Suprabasal, Ionocyte	Ciliated	HECTD3, UROD, ZSWIM5	UROD, HECTD3
chr1-45010874-45011013	5.41	5.49	5.5	5.24	5.58	5.38	5.46	5.52	5.52	5.48	5.29	5.44	5.5	5.46	5.47	5.31	5.47	5.27	5.31	5.14	4.92	5.22	5.18	5.06	5.22	5.27	4.91	4.66	5.02	5.7	4.66	5.26	5.39	4.66	5.1	4.1	5.49	5.42	5.38	5.48	5.57	5.1	5.49	5.51	5.19	Basal	Ciliated	HECTD3, UROD, ZSWIM5	UROD, HECTD3
chr1-45011077-45011213	5.09	5.38	5.01	5.19	5.37	5.29	5.15	5.5	5.47	4.63	5.31	5.09	5.34	5.27	5.45	5.14	5.36	5.21	4.97	5.13	5.08	5.14	5.24	5.04	5.13	5.25	5	4.63	5.44	5.24	6.11	5.53	5.21	5.95	5.1	4.05	5.29	5.19	5.03	5.24	5.32	4.91	5.12	5.31	5.04			HECTD3, UROD, ZSWIM5	UROD, HECTD3
chr1-45011257-45011447	6.29	5.75	5.44	6.17	5.9	5.73	6.03	6.07	5.78	5.96	5.76	5.21	6.09	5.78	5.8	5.78	5.76	5.77	5.91	5.9	5.78	5.83	5.93	5.65	5.94	6.01	5.77	4.77	6.04	5.68	5.86	5.86	6.31	6.35	6.33	6.25	6.05	5.95	5.65	5.93	6.04	5.74	5.81	6.03	5.67			HECTD3, UROD, ZSWIM5	UROD, HECTD3
chr1-45011847-45011913	4.86	4.9	4.81	4.93	4.68	4.92	4.79	4.77	4.88	4.5	4.95	4.85	4.95	4.81	4.64	4.5	4.89	4.75	4.99	4.84	4.81	4.95	4.85	4.7	4.81	4.92	4.83	4.5	4.33	4.99	4.5	4.9	4.85	4.5	5	4.31	4.71	4.75	4.7	4.86	4.85	4.94	4.74	4.83	4.62			HECTD3, UROD, ZSWIM5	UROD, HECTD3
chr1-45011990-45012298	6.45	6.11	6.42	6.57	6.17	6.57	6.49	6.09	6.14	6.34	6.2	6.36	6.56	5.95	6.56	6.46	6.14	6.1	6.39	6.31	6.12	6.36	6.4	6.19	6.49	6.37	6.24	5.1	5.98	5.66	6.8	7.21	6.52	6.22	6.45	5.54	6.36	6.25	5.98	6.54	6.25	6.52	6.56	6.23	6.53			HECTD3, UROD, ZSWIM5	UROD, HECTD3
chr1-45012353-45012403	4.5	4.83	4.91	4.5	4.64	4.87	4.9	4.77	4.86	4.5	4.7	4.76	4.5	4.69	4.38	4.5	4.77	4.66	4.68	4.76	4.9	4.88	4.88	4.78	4.84	4.89	4.73	4.5	4.27	4.38	4.5	4.89	4.38	4.5	4.79	4.38	4.86	4.86	4.73	4.85	4.78	4.82	4.74	4.79	4.38			HECTD3, UROD, ZSWIM5	UROD, HECTD3
chr1-45012665-45012821	5.74	5.7	5.69	5.87	5.39	5.4	5.46	5.6	5.5	5.48	5.31	5.49	5.29	5.42	5.4	5.57	5.39	5.1	5.1	5.07	4.88	4.97	5.07	5.04	5.18	5.08	4.95	4.61	4.23	4.19	4.61	5.12	5.07	4.61	5.14	4.99	5.16	5.36	5.2	5.25	5.25	5.24	5.38	5.3	4.92	Basal	Ciliated, Ionocyte, Secretory	HECTD3, UROD, ZSWIM5	UROD, HECTD3
chr1-45014564-45014658	5.47	5.2	5.26	5.12	5.13	5.16	5.21	5.23	5.38	4.65	5.14	5.06	5.53	5.15	4.96	5.42	4.99	5.04	5.37	5.33	5.16	5.28	5.26	5.35	5.36	5.24	5.14	4.65	4.99	4.93	4.65	5.06	5.6	5.57	5.08	5.65	5.23	5.2	4.79	5.26	5.23	5.1	5.32	5.27	5.14			HECTD3, UROD, ZSWIM5	UROD
chr1-45014661-45014734	5.05	5.12	5.03	5.16	5.01	5.08	5.24	5.12	4.98	4.55	4.94	5.05	5.44	5.12	4.65	5.33	4.99	5.02	5.24	5.24	5.05	5.11	5.16	5.06	5.28	5.14	4.98	4.55	5.35	4.34	4.55	5.1	5.73	5.58	5.47	5.6	5.13	5.17	4.81	5.11	5.09	4.98	5.23	5.1	5.05			HECTD3, UROD, ZSWIM5	UROD
chr1-45018703-45018920	5.83	5.67	5.51	5.76	5.74	5.78	6.02	5.67	5.46	6.05	5.69	5.53	5.73	5.59	5.58	6.14	5.65	5.71	5.89	5.9	5.78	6.05	5.89	5.9	5.87	5.81	5.91	4.79	5.76	5.38	5.81	6.12	5.94	6.04	6.45	5.8	5.92	5.7	5.94	5.93	5.65	5.62	5.8	5.76	5.63			HECTD3, UROD, ZSWIM5
chr1-45019000-45019062	4.92	4.55	4.36	4.48	4.69	4.62	4.83	4.68	4.68	4.48	4.7	4.59	4.48	4.58	4.76	4.97	4.7	4.57	4.71	4.68	4.78	4.69	4.72	4.63	4.86	4.71	4.67	4.48	4.35	5.29	4.48	4.83	4.36	4.48	4.76	4.36	4.74	4.61	4.36	4.7	4.64	4.75	4.69	4.57	4.66			HECTD3, UROD, ZSWIM5
chr1-45033022-45033122	4.47	4.8	4.95	4.47	4.93	4.77	4.93	4.64	4.38	4.47	4.61	4.86	4.47	4.53	4.92	4.47	4.88	4.56	4.68	4.68	4.54	4.66	4.63	4.59	4.77	4.54	4.7	4.47	4.33	4.38	4.47	4.33	4.38	4.47	4.33	4.38	4.8	4.74	4.9	4.92	4.67	4.38	4.86	4.86	4.92
chr1-45033457-45033571	4.47	4.52	4.57	4.47	4.62	4.61	4.47	4.75	4.54	4.47	4.53	4.37	4.94	4.86	4.79	4.47	4.81	4.57	4.47	4.5	4.54	4.64	4.57	4.78	4.47	4.57	4.6	4.47	4.32	4.37	4.47	4.32	4.37	4.47	4.32	4.37	4.47	4.58	4.37	4.79	4.87	4.62	4.72	4.83	5.13			ZSWIM5
chr1-45037306-45037774	5.42	5.23	5.22	5.43	5.29	5.45	5.25	5.41	5.07	5.86	5.84	5.32	5.25	6.01	6.03	5.82	5.84	6.04	5.1	5.18	5.2	5.65	5.3	5.37	5.4	5.36	5.25	4.57	5.03	4.26	4.57	4.33	5.52	4.57	4.33	4.26	5.76	5.66	5.64	6.07	5.9	5.74	5.54	5.64	5.47	Suprabasal, Secretory	Basal, Ciliated	ZSWIM5
chr1-45037778-45037934	4.85	4.53	4.64	5.03	4.54	4.6	4.48	4.73	4.78	4.48	4.8	4.85	4.48	4.73	4.79	4.48	4.96	4.96	4.75	4.74	4.66	4.73	4.81	4.86	4.87	4.82	4.8	4.48	4.34	4.34	4.48	4.34	4.34	4.48	4.34	4.34	4.85	4.78	4.94	5.09	4.89	4.96	4.83	4.95	4.89			ZSWIM5
chr1-45051247-45051366	4.46	4.46	4.37	4.99	4.73	4.56	4.46	4.67	4.75	4.46	4.47	4.37	4.46	4.52	4.77	4.46	4.6	4.37	4.65	4.58	4.64	4.84	4.75	4.88	4.73	4.74	4.87	4.46	4.33	4.37	4.46	4.33	4.37	4.46	5.15	4.37	4.67	4.56	4.37	4.77	4.85	4.65	4.46	4.78	4.81			ZSWIM5
chr1-45051533-45051585	4.42	4.35	4.38	4.86	4.63	4.38	4.42	4.62	4.58	4.42	4.35	4.38	4.42	4.35	4.38	4.42	4.51	4.38	4.69	4.5	4.53	4.67	4.57	4.62	4.69	4.6	4.72	4.42	4.35	4.38	4.42	4.35	4.38	4.42	4.35	4.38	4.42	4.48	4.38	4.42	4.66	4.38	4.42	4.68	4.71
chr1-45059768-45059832	4.43	4.49	4.39	4.43	4.64	4.39	4.43	4.35	4.39	4.43	4.49	4.39	4.43	4.35	4.39	4.43	4.51	4.64	4.65	4.54	4.63	4.43	4.58	4.63	4.43	4.55	4.6	4.43	4.35	4.39	4.43	4.35	4.39	4.43	4.35	4.39	4.68	4.72	4.7	4.64	4.53	4.55	4.72	4.65	4.56
chr1-45059857-45060345	4.6	5.05	4.79	4.6	5.1	4.72	4.98	4.57	4.94	5.27	5.08	4.91	5.2	4.96	4.86	4.6	4.61	5.06	5.61	5.31	5.61	5.63	5.35	5.29	5.4	5.41	5.44	4.6	5.11	4.29	4.6	5.18	4.99	4.6	4.25	5.52	5.95	5.58	6.09	5.98	5.77	5.68	5.76	5.52	5.71	Ciliated, Secretory	Basal, Suprabasal	OSTCP5, ZSWIM5
chr1-45079589-45079658	4.44	4.35	4.61	4.84	4.64	4.37	4.44	4.7	4.58	4.44	4.35	4.37	4.44	4.8	4.37	4.44	4.63	4.7	4.44	4.48	4.58	4.91	4.73	4.73	4.72	4.66	4.71	4.44	4.35	4.37	4.44	4.35	4.37	4.44	4.35	4.37	4.71	4.49	4.37	4.6	4.65	4.74	4.59	4.66	4.61
chr1-45079666-45079739	4.44	4.49	4.37	4.86	4.65	4.56	4.72	4.71	4.56	4.44	4.35	4.37	4.44	4.85	4.7	4.44	4.58	4.58	4.44	4.54	4.6	4.84	4.72	4.84	4.77	4.64	4.68	4.44	4.35	4.37	4.44	4.35	4.37	4.44	4.35	4.37	4.64	4.55	4.37	4.61	4.77	4.71	4.67	4.68	4.8
chr1-45162773-45162897	4.43	4.54	4.38	4.43	4.36	4.38	4.43	4.55	4.67	4.43	4.74	4.38	4.43	4.55	4.59	4.43	4.51	4.76	4.73	4.67	4.65	4.62	4.67	4.58	4.78	4.78	4.68	4.43	4.36	4.38	4.43	4.36	4.38	4.43	4.36	4.38	4.43	4.54	4.58	4.64	4.57	4.73	4.63	4.53	4.38
chr1-45170259-45170370	4.89	4.61	4.87	4.83	4.59	4.56	4.46	4.64	4.68	4.46	4.71	4.6	4.46	4.73	4.38	4.46	4.82	4.66	4.46	4.53	4.38	4.46	4.61	4.38	4.46	4.53	4.38	4.46	4.34	4.38	4.46	4.34	4.38	4.46	4.34	4.38	4.71	4.79	4.84	4.68	4.92	4.74	4.46	4.83	4.78			ZSWIM5
chr1-45172069-45172340	5.92	5.78	5.97	5.75	5.6	5.68	5.81	5.6	5.76	5.74	5.78	5.55	5.41	5.38	5.6	5.73	5.52	5.75	5.3	5.43	5.32	5.62	5.61	5.38	5.57	5.42	5.15	4.64	5.48	4.26	4.64	5.77	4.26	6.07	5.37	5.23	5.86	5.77	5.67	5.61	5.7	5.64	5.73	5.86	5.66	Basal	Ciliated	ZSWIM5
chr1-45172612-45172662	4.46	4.61	4.7	4.46	4.53	4.65	4.46	4.56	4.56	4.46	4.59	4.62	4.99	4.59	4.72	4.93	4.54	4.34	4.46	4.55	4.69	4.66	4.56	4.6	4.46	4.49	4.55	4.46	4.36	4.34	4.46	4.36	4.34	4.46	4.36	4.34	4.81	4.63	4.79	4.67	4.66	4.73	4.46	4.61	4.85			ZSWIM5
chr1-45177397-45177450	4.77	4.7	4.37	4.44	4.34	4.37	4.44	4.55	4.57	4.44	4.49	4.62	4.86	4.85	4.86	4.44	4.63	4.6	4.61	4.55	4.52	4.59	4.58	4.54	4.58	4.62	4.61	4.44	4.34	4.37	4.44	4.34	4.37	4.44	4.34	4.37	4.63	4.61	4.61	4.44	4.58	4.67	4.44	4.57	4.37
chr1-45177566-45177812	5.37	5.13	4.81	5.1	4.93	5.21	4.97	5.08	4.91	5.29	5.25	5.08	5.77	5.24	5.62	5.13	5.23	5.36	5.13	4.97	4.96	5.27	5.04	5.04	4.97	5.03	5.05	4.54	5.02	4.37	4.54	4.27	4.37	4.54	4.95	4.37	5.27	5.33	5.29	5.11	5.17	5.39	5.05	5.08	5.16			ZSWIM5
chr1-45177909-45177962	4.44	4.49	4.65	4.44	4.56	4.55	4.44	4.56	4.55	4.44	4.49	4.74	4.89	4.65	4.67	4.44	4.59	4.57	4.62	4.53	4.5	4.6	4.61	4.48	4.44	4.57	4.54	4.44	4.33	4.38	4.44	4.33	4.38	4.44	4.33	4.38	4.73	4.69	4.86	4.44	4.66	4.38	4.73	4.54	4.38
chr1-45179918-45179997	4.43	4.49	4.58	4.43	4.36	4.55	4.43	4.5	4.37	4.95	4.67	4.6	4.43	4.36	4.37	4.43	4.58	4.66	4.62	4.71	4.71	4.61	4.6	4.75	4.43	4.69	4.37	4.43	4.36	4.37	4.43	4.36	4.37	4.43	4.36	4.37	4.43	4.55	4.37	4.43	4.54	4.37	4.43	4.46	4.58
chr1-45180044-45180224	5.01	4.74	4.56	4.49	4.67	4.53	4.49	4.45	4.66	5.37	4.95	4.84	4.49	4.81	4.78	4.49	5.15	5.11	4.95	5.18	5	4.92	4.9	5	4.81	5.05	4.86	4.49	4.3	4.37	4.49	4.3	4.37	4.49	4.82	5.21	5.05	4.78	4.57	4.49	4.76	4.54	4.74	4.75	4.7			ZSWIM5
chr1-45180285-45180546	4.53	4.85	4.39	4.53	4.57	4.54	4.53	4.7	4.54	4.53	4.85	4.82	4.53	4.79	4.88	4.53	4.99	4.85	4.53	5.04	4.95	4.98	4.98	4.95	5.02	5.1	4.83	4.53	4.3	4.39	4.53	4.85	4.39	4.53	4.95	5.16	4.96	4.73	4.64	4.74	4.67	4.61	4.82	4.76	4.64			ZSWIM5
chr1-45180658-45180720	4.44	4.37	4.41	4.44	4.37	4.41	4.44	4.53	4.41	4.44	4.51	4.41	4.44	4.56	4.41	4.44	4.61	4.41	4.44	4.6	4.41	4.67	4.58	4.41	4.44	4.69	4.59	4.44	4.37	4.41	4.44	4.76	4.41	4.44	4.7	4.41	4.44	4.43	4.41	4.44	4.54	4.41	4.44	4.55	4.41
chr1-45189672-45189722	4.39	4.39	4.39	4.39	4.39	4.39	4.39	4.39	4.39	4.39	4.39	4.39	4.39	4.39	4.39	4.39	4.39	4.39	4.39	4.39	4.51	4.39	4.55	4.48	4.39	4.39	4.39	4.39	4.39	4.97	4.39	4.39	4.39	4.39	5.36	4.39	4.39	4.39	4.39	4.39	4.61	4.39	4.39	4.5	4.39			ZSWIM5
chr1-45189920-45189970	4.39	4.39	4.39	4.39	4.39	4.39	4.39	4.39	4.39	4.39	4.39	4.39	4.39	4.39	4.39	4.39	4.39	4.39	4.39	4.5	4.39	4.39	4.39	4.39	4.39	4.47	4.39	4.39	5.32	5.38	4.39	4.39	4.39	4.39	4.39	4.98	4.39	4.48	4.39	4.39	4.39	4.39	4.39	4.39	4.39			ZSWIM5
chr1-45189998-45190087	4.47	4.34	4.35	4.47	4.34	4.64	4.47	4.51	4.35	4.47	4.46	4.35	4.47	4.34	4.35	4.47	4.34	4.35	4.47	4.47	4.35	4.47	4.42	4.47	4.47	4.44	4.35	4.47	5.63	5.36	4.47	4.34	5.16	5.68	4.75	5.08	4.47	4.42	4.59	4.47	4.45	4.57	4.47	4.5	4.35	Ionocyte	Basal, Ciliated	ZSWIM5
chr1-45197056-45197251	4.49	4.52	4.63	4.49	4.53	4.64	4.49	4.33	4.36	4.49	4.81	4.57	4.49	4.8	4.64	4.93	4.91	4.68	4.49	4.61	4.56	4.49	4.7	4.73	4.49	4.67	4.55	4.49	4.33	4.36	4.49	4.33	4.36	4.49	4.33	4.36	5.14	4.92	4.83	4.97	4.96	4.87	4.76	4.93	4.82			ZSWIM5
chr1-45205715-45205893	5.53	5.01	5.06	4.88	5.15	4.9	5.11	5.02	4.86	4.61	5.08	4.67	5.29	5	5.07	4.96	4.99	5.05	5.17	5.11	5.01	5.2	5.11	4.95	4.97	5.04	4.76	4.61	4.22	5.33	6.3	5.43	5.62	4.61	5.64	5.6	5.27	5.16	5.04	5.16	5.28	5.13	4.95	5.13	5.2			ZSWIM5	ZSWIM5
chr1-45205972-45206185	5.64	5.59	4.95	5.43	5.33	5.24	5.3	5.38	5.46	5.64	5.5	5.34	5.46	5.23	5.3	5.29	5.31	5.1	5.15	5.21	5.2	5.12	5.32	5.32	5.21	5.31	5.14	6.96	5.32	5.21	6.06	5.89	5.37	5.59	5.62	5.52	5.63	5.48	5.47	5.41	5.52	5.11	5.35	5.52	5.07			ZSWIM5	ZSWIM5
chr1-45206192-45206814	6.34	6.22	6.28	6.22	6.19	6.17	6.25	6.35	6.05	6.68	6.23	5.98	5.73	6.06	5.79	5.83	6.31	5.96	6.08	6.07	5.8	5.96	6.18	5.84	6.08	6.15	5.81	6.71	6.9	6.25	6.6	6.28	7.09	6.8	6.58	5.41	6.71	6.55	6.28	6.29	6.37	6.05	6.1	6.5	5.88			ZSWIM5	ZSWIM5
chr1-45221777-45221981	5.05	4.79	4.8	4.98	4.79	4.51	4.51	4.91	4.78	5.14	4.64	4.84	5.07	5.13	4.56	5.28	4.89	4.72	4.51	4.68	4.45	4.51	4.73	4.74	4.7	4.67	4.68	4.51	4.3	5.07	4.51	4.3	4.91	4.51	4.83	4.29	4.88	5.06	4.87	4.73	5.05	4.97	4.88	4.89	4.54			ZSWIM5
chr1-45230655-45230853	4.54	5.05	4.72	4.96	4.31	4.82	4.93	4.95	5.04	5.22	5.02	4.76	5.4	5.04	5.16	5.08	4.99	5	5.31	5.19	5.06	5.26	5.23	5.29	5.24	5.19	5.17	4.54	5.08	5.23	4.54	4.31	4.26	4.54	4.81	5.25	4.54	5.19	4.59	4.96	5.07	5.14	5.11	5.2	5.04			ZSWIM5
chr1-45238973-45239059	4.47	4.51	4.72	4.47	4.34	4.52	4.72	4.63	4.52	4.47	4.34	4.33	4.47	4.58	4.33	4.47	4.53	4.71	4.83	4.66	4.74	4.62	4.71	4.61	4.6	4.81	4.68	4.47	4.34	4.33	4.47	4.34	4.88	5.37	4.93	5.02	4.65	4.68	4.65	4.69	4.65	4.68	4.77	4.68	4.33			ZSWIM5
chr1-45239084-45239135	4.44	4.63	4.69	4.44	4.59	4.37	4.44	4.51	4.37	4.88	4.33	4.37	4.44	4.33	4.37	4.44	4.53	4.37	4.72	4.62	4.51	4.65	4.71	4.6	4.44	4.74	4.63	4.44	4.33	4.37	4.44	4.33	4.37	5.33	4.33	5.07	4.7	4.57	4.37	4.66	4.7	4.72	4.44	4.57	4.37			ZSWIM5
chr1-45239158-45239224	4.43	4.36	4.58	4.43	4.61	4.63	4.68	4.36	4.55	4.43	4.36	4.35	4.43	4.36	4.35	4.43	4.36	4.35	4.76	4.62	4.6	4.43	4.63	4.55	4.43	4.67	4.62	4.43	4.36	4.35	4.43	4.36	4.35	4.43	4.36	4.35	4.69	4.62	4.59	4.59	4.67	4.64	4.58	4.58	4.35			ZSWIM5
chr1-45246573-45246676	4.99	4.68	4.66	4.48	4.52	4.73	4.48	4.74	4.62	4.99	4.72	4.76	4.93	4.66	4.59	4.48	4.54	4.57	4.74	4.73	4.59	4.72	4.79	4.73	4.7	4.8	4.58	4.48	4.86	4.37	4.48	4.31	4.37	4.48	4.81	4.37	4.77	4.88	5.06	4.84	4.91	4.86	4.82	4.84	4.73			ZSWIM5
chr1-45246680-45247162	5.82	5.59	5.93	5.84	5.7	5.79	5.89	5.54	5.7	6.53	5.9	5.44	5.81	5.93	5.71	5.69	5.82	5.67	5.79	5.5	5.48	5.81	5.68	5.64	5.57	5.53	5.44	4.8	5.29	4.87	4.8	5.25	5.7	4.8	5.37	5.16	6.79	6.76	7.05	6.67	6.79	6.75	6.32	6.59	6.46	Secretory	Basal, Suprabasal, Ciliated, Ionocyte	ZSWIM5
chr1-45266167-45266668	6.48	6.09	5.6	6.46	5.95	5.88	6.39	5.87	5.91	6.41	5.78	5.68	6.46	5.82	6.01	6.17	5.73	5.49	5.81	5.56	5.26	5.9	5.51	5.49	5.83	5.47	5.43	4.74	6.52	7.11	6.79	6.57	6.8	4.74	6.58	7.19	5.96	5.91	5.93	5.78	5.82	5.63	5.67	5.62	5.42	Basal, Ionocyte	Suprabasal, Ciliated, Secretory	ZSWIM5
chr1-45272920-45273362	6.23	5.64	5.43	5.77	5.32	5.29	5.66	5.55	5.28	5.98	5.49	5.68	5.84	5.4	5.62	5.85	5.67	5.73	4.81	4.75	4.86	4.84	4.96	4.76	4.92	4.83	4.87	4.56	4.25	4.32	4.56	4.84	4.32	4.56	4.25	4.32	5.46	5.82	5.43	5.35	5.65	5.61	5.09	5.59	5	Basal, Suprabasal, Secretory	Ciliated, Ionocyte	ZSWIM5
chr1-45274566-45274770	4.5	4.84	4.7	4.5	4.6	4.36	5	4.69	4.66	5.01	4.93	4.84	4.5	4.59	4.95	4.5	4.82	4.64	5.12	5.08	5.13	5.07	4.91	5.16	5.14	5	5.03	4.5	4.3	4.36	4.5	4.3	4.36	4.5	4.81	4.36	4.92	4.85	4.81	4.81	4.75	4.83	4.85	4.98	4.8			ZSWIM5
chr1-45275220-45275339	4.5	4.7	4.54	5.15	4.55	4.58	4.5	4.71	4.64	5.18	4.68	4.64	4.93	4.64	5.12	4.88	4.72	4.85	4.85	4.91	4.83	4.73	4.94	4.67	4.71	4.89	4.8	4.5	4.31	4.34	4.5	4.31	4.34	4.5	4.87	5.19	4.84	4.89	4.63	4.84	4.96	4.92	4.83	4.87	4.68			ZSWIM5
chr1-45297767-45297867	4.47	4.35	4.38	4.47	4.35	4.38	4.47	4.35	4.38	4.47	4.62	4.38	4.47	4.35	4.38	4.47	4.35	4.38	4.47	4.53	4.38	4.47	4.35	4.38	4.47	4.43	4.38	4.47	4.35	4.38	4.47	4.35	4.38	4.47	4.35	4.38	4.47	4.44	4.38	4.73	4.52	4.52	4.47	4.35	4.38			LINC01144, ZSWIM5
chr1-45300374-45300440	5.57	5.04	5.21	5.22	5.23	4.8	5.23	5.29	5.16	4.58	5.14	5	5.18	5.1	5.1	5.11	4.92	5	5.23	5.17	5.11	5.22	5.14	5.11	5.22	5.18	5.15	4.58	4.29	4.2	4.58	5.43	5.23	5.56	5.13	5.5	5.26	5.17	5.1	5.06	5.17	5.18	4.98	5.09	4.89			LINC01144, ZSWIM5
chr1-45300452-45300520	5.43	4.95	5.26	5.31	5.19	4.74	4.92	5.06	4.98	4.53	5.13	4.91	5.15	4.89	4.98	4.92	4.9	4.93	4.97	5.04	5.01	5.1	5.02	4.96	5.11	5.13	5.16	4.53	4.33	4.25	4.53	5.15	5.21	4.53	4.33	5.24	4.99	5.08	5.12	5.05	4.98	5.04	4.97	5.11	4.85			LINC01144, ZSWIM5
chr1-45303501-45303962	7.64	7.87	7.68	7.69	7.73	7.95	7.78	7.63	7.98	7.69	7.4	7.67	7.64	7.67	7.91	7.83	7.6	7.36	7.53	7.51	7.4	7.57	7.58	7.56	7.64	7.58	7.57	7.85	7.63	8.12	7.53	6.93	7.57	8.36	7.58	7.01	7.54	7.45	7.25	7.57	7.42	7.64	7.5	7.36	7.14			LINC01144, ZSWIM5	LINC01144
chr1-45303979-45304218	6.24	6.41	5.83	6.35	6.27	5.94	6.46	6.26	5.77	6.51	6.35	6.39	6.44	6.26	6.46	6.28	6.49	6.14	6.54	6.4	6.43	6.46	6.49	6.6	6.39	6.51	6.47	6.72	6.25	6.53	4.88	6.33	6.61	4.88	6.41	6.57	6.3	6.42	6.65	6.48	6.56	6.5	6.5	6.52	6.17			LINC01144, ZSWIM5	LINC01144, ZSWIM5
chr1-45304324-45304377	4.87	4.79	4.81	4.95	4.92	4.66	4.92	4.78	4.37	4.48	4.71	4.85	4.48	4.75	4.79	4.48	4.81	4.56	4.93	4.85	4.88	4.93	4.83	4.8	4.81	4.89	4.96	4.48	4.32	4.37	4.48	4.32	4.37	4.48	4.8	4.37	4.8	4.69	4.93	4.76	4.81	4.87	4.8	4.86	4.56
chr1-45304817-45304945	4.55	4.87	4.95	4.98	4.93	4.93	5.18	4.82	4.85	4.55	5.02	5.01	4.55	4.88	4.95	5.11	4.88	5.02	5.36	5.33	5.14	5.33	5.2	5.25	5.29	5.27	5.21	4.55	5.28	5.51	4.55	4.34	4.25	4.55	4.34	4.25	5.2	5.04	5.15	5.16	4.9	5.07	4.97	5.06	5.06	Ciliated	Basal	LINC01144, ZSWIM5	LINC01144, ZSWIM5
chr1-45315936-45316034	4.45	4.37	4.76	4.94	4.7	4.9	4.45	4.37	4.71	4.45	4.37	4.55	4.45	4.69	4.71	4.45	4.63	4.53	4.66	4.6	4.62	4.72	4.75	4.77	4.8	4.61	4.64	4.45	4.37	4.38	4.45	4.37	4.38	4.45	4.37	4.38	4.69	4.56	4.38	4.45	4.37	4.8	4.45	4.62	4.76			ZSWIM5
chr1-45320438-45320714	4.53	5.03	5.2	5.08	4.81	5.16	4.53	4.82	4.94	4.53	4.95	4.81	5.19	4.97	4.84	4.53	4.79	4.94	4.96	4.97	4.87	4.88	5.04	4.95	5.14	4.96	4.87	4.53	4.85	4.93	4.53	4.31	4.33	4.53	4.31	4.33	4.96	4.91	4.86	4.98	4.93	4.89	5	4.8	4.95			HPDL, MUTYH, AL451136.1
chr1-45320845-45321022	4.89	4.73	4.86	4.84	4.92	4.97	4.52	4.78	4.76	4.52	4.91	4.86	4.52	4.72	4.74	5.1	4.7	4.77	4.71	4.85	4.82	4.82	4.83	4.87	4.97	4.76	4.7	4.52	5.2	4.38	4.52	4.86	4.38	4.52	4.96	4.38	4.82	4.82	5.01	4.89	5.05	4.99	4.82	4.78	4.93			HPDL, MUTYH, AL451136.1
chr1-45326632-45326684	4.47	4.66	4.73	4.47	4.74	4.75	4.47	4.81	4.81	4.47	4.55	4.37	4.47	4.59	4.75	4.81	4.63	4.37	4.63	4.57	4.68	4.68	4.53	4.55	4.6	4.61	4.58	4.47	4.89	4.37	5.48	4.27	4.98	4.47	4.83	4.37	4.47	4.61	4.37	4.47	4.57	4.6	4.77	4.66	4.37			HPDL, MUTYH, AL451136.1	HPDL
chr1-45326748-45326982	5.51	5.32	5.47	5.29	5.33	5.45	5.67	5.44	5.53	5.75	5.2	5.17	5.38	5.22	5.31	5.3	5.33	5.31	5.18	5.07	5.05	5.39	5.03	5.09	5.18	5.17	5.02	4.69	5.29	5.41	6.12	5.78	5.84	4.69	5.31	6.14	5.42	5.29	4.94	5.34	5.44	5.17	5.27	5.17	5.36	Basal	Ciliated	HPDL, MUTYH, AL451136.1	HPDL
chr1-45327007-45327099	5.04	4.72	4.86	4.82	4.93	4.79	4.92	4.77	4.69	4.47	4.77	4.35	4.47	4.8	4.35	4.47	4.73	4.74	4.68	4.62	4.72	4.8	4.7	4.75	4.72	4.7	4.62	4.47	4.35	4.35	4.47	4.35	4.35	4.47	4.35	4.35	4.71	4.77	4.68	4.92	4.6	4.64	4.98	4.68	4.81			HPDL, MUTYH, AL451136.1	HPDL
chr1-45327112-45327530	5.51	5.35	5.53	5.33	5.42	5.34	5.38	5.23	5.11	5.29	5.33	5.27	5.66	5.3	5.21	5.15	5.33	5.38	5.14	5.04	5.23	5.15	5.18	5.11	5.28	5.16	5.01	4.59	4.28	4.24	5.75	5.23	5.52	4.59	5.7	5.27	5.38	5.22	5.17	5.51	5.31	5.14	5.28	5.3	5.02			HPDL, MUTYH, AL451136.1	HPDL
chr1-45333108-45333165	4.43	4.37	4.39	4.43	4.63	4.39	4.43	4.47	4.39	4.43	4.47	4.39	4.43	4.82	4.39	4.43	4.54	4.62	4.43	4.48	4.54	4.43	4.58	4.6	4.43	4.45	4.39	4.43	4.37	4.39	4.43	4.37	4.39	4.43	4.37	4.39	4.71	4.44	4.39	4.43	4.54	4.39	4.43	4.37	4.39
chr1-45335998-45336167	5.05	4.67	4.96	4.56	4.85	4.9	4.84	4.62	4.74	5.05	5.22	5.08	5	5.07	5.15	5.1	4.99	4.71	5.64	5.26	5.5	5.42	5.29	5.33	5.42	5.15	5.44	4.56	4.28	4.93	5.7	4.9	5.17	4.56	5.42	4.3	5.28	5.29	5.61	5.25	5.19	5.04	5	5.18	5.12	Ciliated, Secretory	Basal	HPDL, MUTYH, AL451136.1, TOE1, TESK2	MUTYH
chr1-45336188-45336243	4.47	4.34	4.35	4.47	4.34	4.35	4.47	4.48	4.62	4.96	4.69	4.59	4.47	4.69	4.35	4.47	4.66	4.65	5.21	4.83	5.07	4.91	4.82	4.91	4.84	4.76	4.81	4.47	4.34	4.35	4.47	4.34	4.88	4.47	5.19	4.35	4.82	4.79	4.84	4.86	4.71	4.69	4.63	4.74	4.88	Ciliated, Secretory	Basal	HPDL, MUTYH, AL451136.1, TOE1, TESK2	MUTYH
chr1-45339517-45339811	6.23	5.98	6.16	6.18	6.29	6.55	6.23	6.32	6.42	6.08	5.83	5.73	6.08	6.19	5.97	6.08	5.92	6.09	5.99	5.58	5.36	6.02	5.66	5.66	5.9	5.7	5.74	4.89	5.84	6.2	6.94	6.26	5.08	6.38	6.16	6.1	5.94	5.89	5.66	6.27	6.09	6.1	6.09	6.07	6.32			MUTYH, AL451136.1, TOE1, TESK2	MUTYH, TOE1
chr1-45339863-45340567	7.25	7.3	7.36	7.14	7.15	7.08	7.2	7.07	7.22	7.18	7.08	6.85	7.12	7.09	7.04	6.77	6.68	6.85	7.19	7.01	7.12	7.14	6.95	6.89	7.11	6.97	6.9	5.42	7.29	7.44	7.22	6.92	5.84	7.27	6.67	6.11	7.15	7.04	6.87	7.17	6.92	6.97	7.18	7.02	6.7			MUTYH, AL451136.1, TOE1, TESK2	MUTYH, TOE1
chr1-45340626-45340680	4.47	4.95	4.87	4.8	4.63	4.77	4.78	4.78	4.6	4.47	4.89	4.57	4.96	4.54	4.57	5.08	4.88	4.63	4.75	4.74	4.74	4.66	4.71	4.58	4.64	4.7	4.59	4.47	4.34	4.36	4.47	4.34	4.83	4.47	4.34	4.36	4.7	4.72	4.64	4.81	4.6	4.36	4.47	4.76	4.69			MUTYH, AL451136.1, TOE1, TESK2	MUTYH, TOE1
chr1-45348169-45348289	4.46	5.08	4.81	5.23	4.96	5.18	4.76	5.03	4.7	4.46	4.66	4.36	4.46	4.83	4.7	5.04	4.67	4.75	4.66	4.52	4.36	4.46	4.51	4.52	4.62	4.53	4.59	4.46	4.33	4.36	4.46	4.33	4.36	4.46	4.33	4.36	4.46	4.67	4.76	4.65	4.61	4.56	4.46	4.51	4.36	Basal	Ciliated	MUTYH, AL451136.1, TOE1, TESK2
chr1-45348719-45348949	5.53	5.55	5.62	5.62	5.61	5.65	5.29	5.26	5.59	4.53	5.12	5.24	4.99	5.18	5.04	5.33	5.21	5.05	5.02	4.71	4.62	4.87	4.79	4.92	4.97	4.76	4.77	4.53	4.36	4.27	4.53	4.36	5	4.53	4.36	4.27	4.89	4.93	4.8	4.97	4.88	4.95	4.91	4.91	4.79	Basal, Suprabasal	Ciliated, Secretory	MUTYH, AL451136.1, TOE1, TESK2
chr1-45348975-45349492	5.85	5.9	6.12	5.79	5.84	5.99	5.9	5.58	5.81	5.77	5.5	5.79	5.24	5.55	5.33	5.84	5.41	5.36	5.43	5.15	5.04	5.41	5.16	5.2	5.43	5.16	5.12	4.65	4.29	5.13	4.65	5.12	4.92	4.65	5.14	5.14	5.26	5.24	5.26	5.29	5.22	5.3	5.32	5.33	5.02	Basal, Suprabasal	Ciliated, Ionocyte, Secretory	MUTYH, AL451136.1, TOE1, TESK2
chr1-45349532-45349599	4.87	4.63	4.56	4.81	4.75	4.75	4.78	4.68	4.84	5.04	4.49	4.92	4.45	4.66	4.85	4.45	4.6	4.56	4.98	4.58	4.53	4.73	4.59	4.67	4.63	4.58	4.8	4.45	4.38	4.31	4.45	4.38	4.92	4.45	4.38	4.31	4.45	4.62	4.76	4.75	4.71	4.63	4.65	4.55	4.31			MUTYH, AL451136.1, TOE1, TESK2
chr1-45349613-45349676	4.45	4.68	4.74	4.45	4.73	4.63	4.45	4.66	4.74	5.09	4.57	4.78	4.86	4.73	4.69	4.81	4.52	4.57	4.69	4.55	4.49	4.67	4.65	4.63	4.65	4.59	4.72	4.45	4.34	4.35	4.45	4.34	4.35	4.45	4.34	4.35	4.45	4.58	4.58	4.61	4.66	4.55	4.45	4.58	4.35			MUTYH, AL451136.1, TOE1, TESK2
chr1-45355905-45355955	4.76	4.73	4.64	4.83	4.84	4.83	4.7	4.77	4.6	4.9	4.77	4.78	4.44	4.34	4.38	4.95	4.62	4.64	4.44	4.45	4.38	4.66	4.47	4.51	4.58	4.54	4.53	4.44	4.34	4.38	4.44	4.34	4.38	4.44	4.34	4.38	4.44	4.59	4.38	4.44	4.57	4.61	4.44	4.68	4.38	Suprabasal	Ciliated	AL451136.1, TESK2
chr1-45356096-45356181	5.16	4.88	4.79	4.5	4.95	4.8	5.03	4.89	4.6	5.04	4.86	4.78	4.5	4.59	4.65	4.5	5.02	4.86	4.7	4.5	4.53	4.68	4.64	4.46	4.5	4.61	4.52	4.5	4.31	4.37	4.5	4.31	4.83	4.5	4.8	4.37	4.72	4.71	4.56	4.69	4.74	4.78	4.5	4.77	4.37	Basal	Ciliated	AL451136.1, TESK2
chr1-45356308-45356529	6.17	5.74	6	5.75	5.59	5.87	5.71	5.82	5.4	5.95	5.72	5.61	5.69	5.56	5.37	5.5	5.58	5.66	5.26	5.08	4.86	5.27	5.06	4.81	5.38	5.1	4.77	4.7	5.93	6.24	6.17	5.68	5.8	6.01	4.98	5.52	5.49	5.48	5.54	5.26	5.38	5.47	5.28	5.38	5.18	Basal, Suprabasal, Ionocyte	Ciliated	AL451136.1, TESK2
chr1-45359912-45360056	5.11	5.22	5.43	5.3	5.31	5.29	5.1	5.21	5.13	5.11	5.02	5.25	4.56	5.25	5.06	5.17	5.25	5.12	5.09	5.18	4.96	5.05	5.13	4.99	5.14	5.26	5.08	4.56	4.99	4.34	4.56	5.05	5.04	4.56	4.74	4.34	5.23	5.24	4.97	5.17	5.29	4.98	5.2	5.2	5.05			AL451136.1, TESK2
chr1-45360152-45360272	5.04	4.77	4.66	4.5	4.69	4.72	4.5	4.79	4.87	4.5	4.75	4.87	4.99	4.97	4.75	4.5	4.8	4.65	4.5	4.75	4.7	4.91	4.83	4.77	4.78	4.79	4.66	4.5	4.33	4.35	4.5	4.33	4.87	4.5	4.77	4.35	4.72	4.83	4.66	4.69	4.72	4.74	4.76	4.94	4.35			AL451136.1, TESK2
chr1-45360335-45360471	4.89	4.87	4.7	4.83	4.84	4.78	4.49	4.83	4.81	5.05	4.8	5.06	4.49	4.79	4.87	4.93	4.85	4.75	4.85	4.87	4.86	4.91	4.85	4.85	4.83	4.87	4.81	4.49	4.32	4.37	4.49	4.88	4.37	4.49	4.32	4.37	4.89	4.93	4.81	4.77	4.88	4.67	4.82	4.95	4.64			AL451136.1, TESK2
chr1-45360709-45360800	4.47	4.56	4.67	4.47	4.52	4.36	4.47	4.63	4.55	4.47	4.63	4.6	4.47	4.71	4.82	4.47	4.81	4.36	5	4.76	4.66	4.89	4.69	4.74	4.88	4.78	4.75	4.47	4.33	4.36	4.47	4.33	4.36	4.47	4.33	4.36	4.94	4.78	4.81	4.79	4.78	4.8	4.65	4.79	4.67
chr1-45360821-45360935	4.52	4.63	4.74	4.52	4.58	4.65	4.95	4.79	4.69	4.52	4.87	4.72	5	4.74	4.81	4.52	4.85	4.82	5.11	4.83	4.88	4.92	4.87	4.9	5.04	4.92	4.87	4.52	4.28	4.37	4.52	5.13	4.82	4.52	4.99	4.37	5.11	4.96	5.08	5.02	4.97	5.05	4.89	4.9	4.86	Secretory	Basal	AL451136.1, TESK2
chr1-45361026-45361355	5.6	5.22	5.39	5.91	5.75	5.6	6.09	5.78	5.72	5.7	5.14	5.11	5.6	5.61	5.45	5.19	5.49	5.78	5.5	5.17	5.02	5.33	5.35	5.35	5.52	5.44	5.42	4.65	4.34	5.72	4.65	5.93	5.73	6.02	5.76	5.36	5.59	5.46	5.22	5.67	5.44	5.53	5.68	5.57	5.61			AL451136.1, TESK2
chr1-45369415-45369483	4.43	4.36	4.38	4.43	4.57	4.65	4.74	4.36	4.38	4.43	4.5	4.58	4.43	4.36	4.57	4.43	4.64	4.38	4.72	4.67	4.61	4.69	4.7	4.7	4.6	4.69	4.72	4.43	4.36	4.38	4.43	4.36	4.38	4.43	4.36	4.38	4.43	4.53	4.38	4.82	4.71	4.54	4.62	4.55	4.64
chr1-45373644-45373857	4.52	4.53	4.55	5.16	4.9	4.97	4.94	4.97	5.06	4.52	4.58	4.35	4.52	5.28	5.02	4.52	4.95	4.79	4.52	4.8	4.83	5.08	4.95	5.03	4.84	4.97	5.06	4.52	4.29	4.35	4.52	5.12	4.35	4.52	4.29	4.35	5.05	4.86	4.64	5.3	5.05	5.33	5.21	5.01	5.12		Basal	AL451136.1, TESK2
chr1-45381398-45381448	4.87	4.65	4.39	4.69	4.57	4.39	4.42	4.69	4.39	4.87	4.69	4.77	4.42	4.35	4.65	4.42	4.65	4.63	4.42	4.46	4.6	4.57	4.45	4.61	4.42	4.5	4.39	4.42	4.35	4.39	4.42	4.35	4.39	4.42	4.35	4.39	4.42	4.35	4.39	4.42	4.55	4.39	4.42	4.46	4.39
chr1-45385294-45385610	4.86	4.62	4.86	4.93	4.64	4.52	4.91	4.63	4.84	4.53	4.49	4.81	5.25	4.75	4.59	4.53	4.77	4.56	5.38	5.36	5.37	5.53	5.4	5.45	5.21	5.47	5.29	4.53	5.12	4.95	4.53	4.34	5.04	4.53	5.05	5.26	5	4.82	4.72	5.11	4.94	5.05	4.98	4.88	4.76	Ciliated	Basal, Suprabasal, Secretory	AL451136.1, TESK2
chr1-45387492-45387720	4.54	4.53	4.3	4.54	4.34	4.54	4.54	4.57	4.47	4.54	4.7	4.73	4.54	4.67	4.6	4.54	4.64	4.78	5.39	4.97	5.02	5.36	5	5.1	5.15	5.03	5.04	4.54	4.85	4.3	4.54	4.34	4.3	4.54	4.34	4.3	5.1	4.75	5.18	4.98	4.81	5.14	4.96	4.96	4.83	Ciliated, Secretory	Basal	AL451136.1, TESK2
chr1-45393816-45393866	4.82	4.63	4.68	4.44	4.61	4.75	4.44	4.47	4.39	4.44	4.7	4.61	4.92	4.72	4.7	4.44	4.74	4.39	4.64	4.48	4.52	4.44	4.55	4.49	4.61	4.45	4.6	4.44	4.34	4.39	4.44	4.34	4.39	4.44	4.34	4.39	4.44	4.7	4.39	4.44	4.69	4.84	4.44	4.59	4.59
chr1-45394031-45394152	4.48	4.62	4.66	4.48	4.71	4.9	4.91	4.82	4.84	4.48	4.81	4.87	4.48	4.88	4.75	5.08	4.75	4.72	4.48	4.49	4.55	4.66	4.63	4.58	4.76	4.56	4.66	4.48	4.33	4.37	4.48	4.33	4.37	4.48	4.79	4.37	4.7	4.71	4.67	4.67	4.9	4.89	4.74	4.8	4.37	Suprabasal	Ciliated	AL451136.1, TESK2
chr1-45394162-45394213	5	4.62	4.36	4.46	4.31	4.57	4.46	4.63	4.36	4.46	4.67	4.73	5.25	4.86	4.72	4.46	4.71	4.7	4.46	4.58	4.57	4.72	4.54	4.66	4.69	4.53	4.71	4.46	4.31	4.36	4.46	4.31	4.36	4.46	4.86	4.36	4.64	4.68	4.61	4.62	4.64	4.93	4.72	4.73	4.6			AL451136.1, TESK2
chr1-45394625-45394675	4.42	4.58	4.39	4.42	4.36	4.58	4.42	4.36	4.39	4.42	4.55	4.39	4.42	4.36	4.39	4.42	4.51	4.61	4.61	4.59	4.62	4.73	4.53	4.55	4.42	4.64	4.68	4.42	4.36	4.39	4.42	4.36	4.39	4.42	4.36	4.39	4.42	4.59	4.39	4.68	4.48	4.39	4.42	4.5	4.39
chr1-45394703-45394784	4.44	4.5	4.4	4.44	4.68	4.53	4.44	4.5	4.4	4.44	4.5	4.4	4.44	4.34	4.4	4.44	4.66	4.62	4.65	4.77	4.69	4.87	4.6	4.58	4.79	4.64	4.7	4.44	4.34	4.4	4.44	4.34	4.4	4.44	4.34	4.4	4.67	4.59	4.62	4.72	4.6	4.54	4.77	4.62	4.55			AL451136.1, TESK2
chr1-45395252-45395313	4.44	4.62	4.38	4.76	4.58	4.59	4.44	4.71	4.64	4.97	4.58	4.65	4.44	4.58	4.64	4.44	4.53	4.38	4.44	4.62	4.62	4.44	4.65	4.53	4.44	4.48	4.48	4.44	4.34	4.38	4.44	4.34	4.38	4.44	4.34	4.38	4.66	4.56	4.38	4.63	4.49	4.65	4.44	4.47	4.38			AL451136.1, TESK2
chr1-45403120-45403239	4.51	5.03	4.8	4.51	5.01	4.9	4.51	4.87	4.77	4.51	4.71	4.72	4.51	4.85	4.71	4.51	4.75	4.74	4.79	4.58	4.51	4.51	4.66	4.61	4.67	4.67	4.6	4.51	4.33	4.97	4.51	4.33	4.32	4.51	4.33	4.32	4.51	4.8	4.7	4.51	4.71	4.75	4.69	4.81	4.79			AL451136.1, TESK2
chr1-45403280-45403577	5.98	5.82	5.94	5.91	5.55	5.78	5.53	5.72	5.95	5.94	5.76	5.84	6.14	5.8	5.87	5.87	5.7	5.94	5.33	4.98	4.71	5.23	4.98	4.81	5.13	5.01	4.82	4.64	5.06	5.58	4.64	5.46	5.51	4.64	4.99	5.46	5.47	5.41	5.43	5.36	5.43	5.46	5.16	5.31	5.55	Basal, Suprabasal	Ciliated	AL451136.1, TESK2
chr1-45403584-45403639	4.46	4.84	4.73	4.78	4.84	4.72	4.46	4.65	4.59	4.99	4.72	4.65	4.46	4.65	4.75	4.87	4.64	4.77	4.65	4.62	4.53	4.64	4.59	4.55	4.62	4.56	4.47	4.46	4.35	5.15	4.46	4.35	4.81	4.46	4.35	4.37	4.77	4.55	4.63	4.78	4.69	4.6	4.71	4.67	4.55			AL451136.1, TESK2
chr1-45411083-45411323	5.34	5.11	5.27	5.1	5.06	5.21	5.27	5.48	5.24	5.74	5.21	4.97	5.93	5.43	5.71	5.5	5.19	5.43	4.69	4.72	4.57	5	4.76	4.67	4.72	4.66	4.66	4.52	4.29	4.34	4.52	4.29	4.34	4.52	4.29	4.34	5	5.02	4.97	4.93	5.05	5.05	4.8	5.23	4.78	Basal, Suprabasal	Ciliated	PPIAP36, AL451136.1, TESK2
chr1-45411426-45411558	4.48	4.66	4.65	4.48	4.73	4.67	4.48	4.7	4.52	4.98	4.95	4.93	5.11	4.92	5	4.48	4.9	4.92	4.8	4.65	4.64	4.77	4.74	4.56	4.64	4.55	4.62	4.48	4.33	4.33	4.48	4.33	4.88	4.48	4.33	4.33	4.77	4.8	4.79	4.66	4.78	4.78	4.48	4.82	4.78			PPIAP36, AL451136.1, TESK2
chr1-45414002-45414207	4.55	4.61	4.27	4.81	4.59	4.27	4.55	4.54	4.27	5.17	4.85	4.9	4.55	4.65	4.75	4.55	4.66	4.27	4.78	4.89	4.75	4.99	4.96	4.99	4.68	4.87	4.91	4.55	4.28	4.27	5.96	4.28	4.27	4.55	4.28	5.39	5.06	5.07	5.32	5.27	5.21	5.27	5.21	5.19	5.08	Secretory	Basal	PPIAP36, AL451136.1, TESK2	PPIAP36
chr1-45414297-45414359	4.44	4.34	4.39	4.44	4.34	4.39	4.44	4.51	4.39	4.97	4.51	4.57	4.44	4.57	4.39	4.44	4.34	4.56	4.44	4.66	4.54	4.62	4.6	4.51	4.44	4.57	4.39	4.44	4.34	4.39	4.44	4.34	4.39	4.44	4.34	4.39	4.88	4.71	4.39	4.63	4.56	4.69	4.69	4.62	4.63			PPIAP36, AL451136.1, TESK2	PPIAP36
chr1-45432785-45433073	5.25	5.48	5.78	5.4	5.21	5.79	5.2	5.6	5.72	5.8	5.18	5.8	5.43	4.98	5.44	5.55	5.07	5.71	5.41	5.01	4.87	5.13	4.93	4.89	5.25	4.82	4.9	4.57	5.03	4.36	4.57	4.27	4.81	4.57	5.11	5.33	4.9	4.8	4.68	5.26	4.85	4.88	5.2	4.88	4.97	Basal, Suprabasal	Ciliated, Secretory	AL451136.1, TESK2
chr1-45433078-45433155	4.5	4.86	5.08	4.5	5.09	5.1	4.9	4.89	4.93	5.37	4.79	4.87	4.95	4.79	4.81	4.5	4.65	5.01	4.68	4.77	4.59	4.84	4.79	4.76	4.84	4.61	4.63	4.5	4.31	4.35	4.5	4.31	4.35	4.5	4.83	4.95	4.79	4.69	4.63	4.5	4.62	4.7	4.8	4.61	4.68			AL451136.1, TESK2
chr1-45436856-45437080	5.35	5.23	5.27	4.5	5.04	5.16	5.25	5.14	5.21	4.5	4.92	5.27	4.5	4.74	5	5.11	4.98	5.04	5.03	4.73	4.83	4.87	4.7	4.74	4.79	4.7	4.67	4.5	4.84	4.39	4.5	4.28	4.39	4.5	5.15	4.39	4.82	4.56	4.39	4.77	4.51	4.39	4.5	4.44	4.39	Basal, Suprabasal	Ciliated, Secretory	AL451136.1, TESK2
chr1-45442299-45442447	4.8	4.89	4.89	5.18	4.81	5.03	4.85	5.08	5.03	5.14	4.75	4.7	4.89	4.33	4.69	4.84	4.7	4.37	4.46	4.59	4.37	4.69	4.6	4.37	4.46	4.57	4.37	4.46	4.33	4.37	4.46	4.33	4.37	4.46	4.33	4.37	4.66	4.67	4.68	4.63	4.63	4.64	4.46	4.76	4.67			AL451136.1, TESK2
chr1-45473503-45473559	4.42	4.59	4.37	4.7	4.36	4.64	4.68	4.6	4.37	4.42	4.53	4.37	4.42	4.36	4.6	4.42	4.36	4.74	4.66	4.58	4.7	4.69	4.61	4.56	4.66	4.58	4.68	4.42	4.36	4.37	4.42	4.36	4.37	4.42	4.36	4.37	4.61	4.59	4.37	4.74	4.63	4.71	4.42	4.54	4.59
chr1-45478972-45479022	4.45	4.36	4.36	4.45	4.52	4.67	4.45	4.59	4.8	4.45	4.52	4.36	4.45	4.68	4.74	4.45	4.7	4.86	4.67	4.49	4.58	4.79	4.55	4.62	4.45	4.59	4.62	4.45	4.36	4.36	4.45	4.36	4.36	4.45	4.36	4.36	4.45	4.51	4.36	4.87	4.61	4.59	4.65	4.6	4.72			AL451136.1, TESK2
chr1-45479165-45479294	4.5	4.58	4.56	4.5	4.88	4.94	4.5	4.95	4.98	4.5	4.67	4.36	4.5	4.77	4.84	4.5	4.85	4.88	4.71	4.64	4.77	4.93	4.74	4.7	4.67	4.74	4.75	4.5	4.33	4.36	4.5	4.33	4.36	4.5	4.33	4.36	4.5	4.67	4.56	5.2	4.87	4.87	4.77	4.9	4.89			AL451136.1, TESK2
chr1-45490743-45490799	5.16	4.99	4.88	4.97	5.02	4.95	5.03	4.98	4.9	5.04	5	4.72	4.52	4.98	4.71	4.52	4.91	4.74	4.99	4.86	4.86	4.87	5	4.71	4.84	4.86	4.72	4.52	4.3	4.33	4.52	4.88	5.04	4.52	4.98	5.23	4.89	4.84	4.85	5.04	4.94	4.79	5.02	4.94	4.88			CCDC163, MMACHC, AL451136.1, TESK2	AL451136.1, TESK2
chr1-45490833-45491677	8.48	8.31	8.54	8.36	8.2	8.44	8.18	8.16	8.26	8.37	8.09	8.32	8.53	8.09	8.25	8.22	7.9	8.39	8.34	8.09	8.38	8.46	8.09	8.31	8.25	7.91	8.3	8.31	8.17	8.46	8.71	8.25	8	8.1	7.92	8.64	8.42	8	8.34	8.38	8.08	8.29	8.35	7.98	8.21			CCDC163, MMACHC, AL451136.1, TESK2	AL451136.1, TESK2
chr1-45496456-45496643	5.89	5.65	5.85	5.27	5.53	5.65	5.54	5.41	5.62	5.07	4.94	5.42	4.51	5.22	5.33	5.13	4.74	5.17	4.8	4.57	4.5	4.7	4.65	4.6	4.51	4.54	4.49	4.51	4.29	4.39	4.51	4.29	4.39	4.51	5.04	4.39	4.74	4.54	4.64	4.79	4.43	4.39	4.51	4.6	4.39	Basal, Suprabasal	Ciliated, Ionocyte, Secretory	CCDC163, MMACHC, AL451136.1, TESK2	CCDC163
chr1-45499583-45499678	4.9	5.07	5.14	5.07	5.24	5.1	4.95	5.02	5.12	4.56	4.93	5.03	5.17	4.88	5.09	4.56	4.97	4.99	4.92	4.87	4.71	4.96	4.82	4.84	4.71	4.87	4.85	4.56	4.29	4.23	4.56	5.1	5.07	5.93	4.29	4.23	5.12	4.8	4.79	4.86	4.93	4.61	4.79	4.99	4.87			CCDC163, MMACHC, AL451136.1, TESK2	CCDC163, MMACHC
chr1-45499738-45499892	5.46	5.26	5.22	5.08	5.2	5.15	5.04	5.17	5.27	5.4	5.22	4.98	5.18	5.11	5.08	4.95	5.06	5.2	5.1	5.06	4.91	5.11	5.03	4.98	5.14	5.03	4.93	4.58	4.84	4.93	5.69	4.89	5.37	5.56	5.14	5.68	5.13	5.19	5.05	5.03	5.08	5.06	4.97	5.15	4.73			CCDC163, MMACHC, AL451136.1, TESK2	CCDC163, MMACHC
chr1-45499901-45500435	7.36	7.29	7.44	7.25	7.33	7.21	7.45	7.24	7.32	7.71	7.37	7.39	7.46	7.02	7.27	7.08	7.24	7.03	7.52	7.2	7.42	7.49	7.18	7.34	7.44	7.14	7.29	5.47	7.4	7.69	7.52	7.3	5.94	6.26	6.72	7.41	7.46	7.16	7.15	7.41	7.24	7.46	7.36	7.11	7.23			CCDC163, MMACHC, AL451136.1, TESK2	CCDC163, MMACHC
chr1-45500450-45500549	4.89	5.05	5.13	4.54	5.09	4.95	5.21	4.97	4.92	5.03	4.94	4.92	4.98	4.91	4.99	4.54	4.92	4.76	4.98	5.01	4.99	5.08	5.08	5.02	5.08	4.99	4.96	4.54	5.23	4.96	4.54	5.3	4.23	5.55	4.33	5.5	4.99	5.08	5	5.06	5.06	4.98	5.06	5.09	4.99			CCDC163, MMACHC, AL451136.1, TESK2	CCDC163, MMACHC
chr1-45508543-45508651	4.47	4.94	4.55	4.47	4.79	4.79	4.47	4.79	4.52	4.47	4.81	4.74	4.47	4.35	4.57	5.04	4.73	4.76	5	4.77	4.8	4.89	4.62	4.7	4.74	4.69	4.72	4.47	4.35	4.34	4.47	4.35	4.34	4.47	4.35	4.34	4.68	4.7	4.88	4.65	4.57	4.77	4.64	4.66	4.71			CCDC163, MMACHC, PRDX1	MMACHC
chr1-45508656-45508717	4.45	4.77	4.74	4.45	4.68	4.63	4.45	4.76	4.63	4.45	4.72	4.6	4.45	4.54	4.36	4.87	4.68	4.58	4.79	4.54	4.55	4.71	4.47	4.61	4.68	4.56	4.54	4.45	4.35	4.36	4.45	4.35	4.36	4.45	4.8	4.36	4.45	4.58	4.74	4.45	4.52	4.56	4.63	4.45	4.58
chr1-45512671-45512876	5.11	5.03	5.12	5.13	5.1	5.01	5.01	5.15	5.1	4.62	5.17	5.06	5.58	5.12	5	5.55	5.26	5.13	5.24	5.3	5.29	5.27	5.28	5.25	5.23	5.25	5.41	4.62	5.19	5.19	4.62	4.86	5.17	6.01	5.1	4.15	5.15	5.3	5.32	5.11	5.23	4.96	5.19	5.29	5.08			MMACHC, PRDX1
chr1-45513602-45513946	5.09	5.93	5.74	5.92	5.83	5.66	5.83	5.9	5.98	6.17	6.01	5.89	6.01	6	5.32	6.07	5.96	5.82	5.56	4.85	4.93	4.96	4.84	4.98	5.19	4.85	4.93	4.56	4.78	4.35	4.56	4.28	4.35	4.56	4.92	4.35	5.62	5.56	5.46	5.44	5.47	5.35	5.28	5.61	5.48	Basal, Suprabasal	Ciliated, Ionocyte	MMACHC, PRDX1
chr1-45513975-45514043	4.83	4.9	4.77	5.09	4.89	4.94	4.76	4.94	5.04	5.19	4.97	4.81	4.47	4.85	4.35	4.87	5	4.69	4.47	4.6	4.5	4.64	4.45	4.6	4.69	4.52	4.64	4.47	4.33	4.35	4.47	4.33	4.35	4.47	4.33	4.35	4.77	4.71	4.78	4.65	4.75	4.57	4.47	4.73	4.69	Suprabasal	Ciliated	MMACHC, PRDX1
chr1-45516485-45516801	5.44	5.58	5.86	5.62	5.61	5.92	5.55	5.76	5.95	5.36	5.8	5.69	5.55	5.66	5.8	5.7	5.7	5.69	5.38	5.09	5	5.36	5.11	5.11	5.44	5.24	4.98	4.59	4.31	4.3	4.59	5.1	5.13	4.59	4.31	5.16	5.73	5.72	5.49	5.88	5.62	5.57	5.96	5.58	5.57	Basal, Suprabasal, Secretory	Ciliated, Ionocyte	MMACHC, PRDX1
chr1-45521380-45521495	4.93	5.21	5.26	5.12	4.95	5.02	5.16	5.06	5.12	5.09	4.96	4.97	4.54	4.91	4.96	4.97	5.06	5.16	5.03	4.95	4.84	5.03	4.89	5.07	4.78	5.01	4.8	4.54	5.42	4.37	4.54	4.84	4.37	4.54	5.09	4.37	5.21	4.96	5.06	5.15	4.93	5.05	5.03	5.02	4.88			MMACHC, PRDX1, HMGB1P48	PRDX1
chr1-45521612-45522215	7.26	7.3	7.45	7.27	7.05	7.37	7.34	7.36	7.36	7.34	7.19	7.34	7.61	6.97	7.08	7.31	7.09	7.51	6.95	6.83	6.8	7.01	6.66	6.6	6.98	6.87	6.67	7.41	7.15	6.75	7.16	7.23	6.93	5.31	6.59	7.18	7.05	6.88	6.76	7.07	6.78	6.78	7.15	7.11	7.03			MMACHC, PRDX1, HMGB1P48	PRDX1
chr1-45522534-45522600	4.99	4.8	4.74	5.01	4.81	4.36	4.77	4.84	4.78	4.48	4.6	4.77	4.94	4.71	4.69	4.48	4.79	4.66	5.01	4.88	4.97	4.9	4.91	4.77	4.79	4.83	4.76	4.48	4.32	4.36	4.48	4.89	4.36	4.48	4.32	5.03	4.69	4.78	4.8	4.79	4.84	4.83	4.48	4.86	4.67
chr1-45522768-45522892	4.88	4.68	4.84	4.83	4.63	4.57	4.8	4.66	4.62	4.5	4.75	4.55	4.5	4.69	4.94	5.09	4.8	4.66	5.27	5.18	4.94	5.16	5.16	4.97	5.06	5.17	5	4.5	4.33	5.33	4.5	4.93	4.99	4.5	4.33	5.34	4.72	4.81	5.03	4.83	4.66	4.79	4.76	4.85	4.67	Ciliated	Suprabasal	MMACHC, PRDX1, HMGB1P48	PRDX1
chr1-45525112-45525297	5.12	4.88	4.94	4.61	4.82	4.86	4.61	4.89	4.86	5.61	4.74	4.78	5.07	4.87	4.91	4.61	4.91	5.07	5.28	5.19	5.18	5.27	5.19	5.16	5.1	5.1	5.04	4.61	5.02	5.64	4.61	5.48	4.72	4.61	4.34	4.89	5.58	5.37	5.44	5.15	5.41	5.22	5.29	5.42	5.11			PRDX1, HMGB1P48
chr1-45525458-45525609	4.62	4.88	4.77	4.92	4.91	4.86	4.62	4.93	4.85	4.62	5.06	5.28	4.62	4.95	5.47	5.16	5.03	5.31	5.31	5.07	4.99	5.16	5.04	4.96	5.13	5	4.88	4.62	4.87	5.1	4.62	4.37	4.63	4.62	4.83	4.8	5.22	5.38	5.56	5.5	5.47	5.28	5.27	5.38	5.18	Secretory	Basal	PRDX1, HMGB1P48
chr1-45526256-45526370	4.56	4.93	5.18	4.56	4.87	4.88	4.56	4.91	4.97	5.35	5.19	4.87	4.56	5.19	5.1	5.36	4.99	5.19	5.21	5.08	5.01	5.35	5.13	5.06	5.41	4.98	5.04	4.56	5.29	4.24	4.56	4.28	4.24	4.56	4.28	4.97	5.41	5.2	5.49	5.43	5.43	5.26	5.6	5.26	5.48			PRDX1, HMGB1P48
chr1-45527711-45527795	4.45	4.89	4.39	4.45	4.59	4.63	4.45	4.62	4.39	4.45	4.69	4.77	4.45	4.64	4.39	4.94	4.65	4.67	4.45	4.52	4.39	4.45	4.5	4.39	4.45	4.5	4.51	4.45	4.34	4.39	4.45	4.34	4.39	4.45	4.34	4.39	4.45	4.68	4.59	4.45	4.62	4.64	4.45	4.6	4.59			PRDX1, HMGB1P48
chr1-45542614-45542927	4.48	4.71	4.36	4.79	4.32	4.36	4.48	4.72	4.6	4.48	4.54	4.67	4.48	4.62	4.57	4.88	4.73	4.36	5.15	5.08	5.04	5.18	5.07	5.24	5.21	5.2	5.02	4.48	4.32	4.36	4.48	4.32	5.04	4.48	4.32	4.36	4.95	4.74	5	4.48	4.63	4.72	4.86	4.77	4.92	Ciliated	Basal, Suprabasal	AKR1A1
chr1-45543898-45544152	5.23	4.66	4.35	5.13	4.73	4.83	5.14	4.84	4.89	5.16	4.73	4.6	4.51	5	4.88	5.02	5.05	5.01	4.92	4.88	5.05	5.21	5.04	5.18	5.1	4.99	5.15	4.51	4.88	4.35	4.51	5.18	4.35	4.51	4.3	5.04	5.19	5.37	5.2	5.02	5.28	5.24	5.24	5.29	5.18	Secretory	Basal	AKR1A1
chr1-45545374-45545472	4.47	4.51	4.35	4.47	4.59	4.71	4.47	4.52	4.64	4.47	4.56	4.72	4.47	4.52	4.35	4.47	4.58	4.68	5.08	4.67	4.77	4.47	4.58	4.73	4.65	4.68	4.74	4.47	4.8	4.35	4.47	4.35	4.35	4.47	4.35	4.35	4.47	4.53	4.35	4.89	4.57	4.72	4.75	4.67	4.76			AKR1A1
chr1-45550470-45550589	5.06	5.12	5.27	5.15	5.18	5.09	5.27	5.18	4.9	5.48	5.22	5.37	5.18	5.21	5.13	4.63	5.1	5.02	5.13	5.17	5.07	5.07	5.12	4.99	5.2	5.2	5.13	4.63	4.81	5.73	4.63	5.32	4.07	4.63	5.51	4.93	5.16	5.07	4.47	5.06	5.28	5.2	5.04	5.22	4.9			AKR1A1	AKR1A1
chr1-45550633-45551166	6.93	6.81	6.98	6.71	6.65	6.6	6.66	6.64	6.6	6.62	6.62	6.75	6.26	6.23	6.51	6.54	6.6	6.45	6.81	6.76	6.62	6.76	6.61	6.64	6.72	6.66	6.72	5.26	6.7	7	5.26	7.34	6.94	6.75	6.68	6.49	6.8	6.76	6.08	6.63	6.56	6.46	6.86	6.6	6.53			AKR1A1	AKR1A1
chr1-45551177-45551323	5.2	5.07	4.95	5.47	5.18	5.27	5.27	5.21	5.17	5.1	4.98	4.93	4.64	5.32	5.34	5.27	5.23	5.07	5.2	5	4.9	5.24	5.16	5.21	5.29	5.05	4.98	4.64	4.99	4.92	4.64	4.81	5.47	4.64	5.21	4.93	5.24	4.98	4.84	5.29	5.15	5.14	5.26	5.27	5.22			AKR1A1	AKR1A1
chr1-45552413-45552584	5.33	5.6	5.55	5.87	5.58	5.74	5.84	5.75	5.64	5.52	5.42	5.55	5.6	5.37	5.33	5.33	5.58	5.33	5.05	4.86	4.83	4.87	4.84	4.72	4.92	4.93	4.68	4.6	5.35	4.23	6.09	5.09	4.23	4.6	5.24	5.28	5.14	5.22	5.11	5.04	5.14	4.98	5.1	5.15	4.65	Basal, Suprabasal	Ciliated	AKR1A1	AKR1A1
chr1-45556770-45557093	5.5	5.31	5.27	5.73	5.32	5.32	5.44	5.47	5.37	4.63	5.61	5.43	5.53	5.46	5.67	5.2	5.45	5.51	5.4	5.57	5.33	5.6	5.4	5.24	5.34	5.49	5.37	4.63	5.1	4.35	4.63	5.57	4.35	4.63	4.18	4.35	5.47	5.46	5.6	5.72	5.43	5.37	5.47	5.57	5.51			AKR1A1
chr1-45557220-45557791	5.97	5.58	5.38	5.55	5.53	5.41	5.34	5.53	5.37	6.34	5.97	5.73	5.96	6.01	5.59	5.7	5.92	5.96	6.43	6.54	6.45	6.39	6.32	6.65	6.28	6.46	6.51	4.81	4.07	4.12	4.81	5.63	5.47	4.81	5.77	5.12	6.13	6.09	6.01	6.36	6.1	6.34	5.95	6.17	6.13	Suprabasal, Ciliated, Secretory	Ionocyte	AKR1A1
chr1-45557847-45557910	4.84	4.72	4.65	4.79	4.62	4.61	4.89	4.7	4.79	5.21	4.76	4.74	4.48	4.82	4.66	4.48	4.8	4.85	4.75	4.86	4.72	4.78	4.84	4.77	4.89	4.86	4.72	4.48	4.33	4.35	4.48	4.33	4.35	4.48	4.33	4.35	4.85	4.86	4.72	4.74	4.83	4.77	4.78	4.88	4.9			AKR1A1
chr1-45557916-45558002	5.05	4.64	4.65	4.83	4.65	4.67	4.81	4.7	4.71	4.49	4.78	4.91	4.49	4.81	4.67	4.49	4.69	4.81	5.03	5.05	4.87	4.98	4.87	4.95	5	4.92	4.95	4.49	4.33	4.36	4.49	4.33	4.36	4.49	5.22	4.36	4.72	4.78	4.78	4.83	4.85	4.88	4.68	4.8	4.56			AKR1A1
chr1-45569765-45569815	4.43	4.5	4.67	4.43	4.35	4.63	4.43	4.5	4.63	4.91	4.5	4.6	4.43	4.56	4.37	4.43	4.59	4.37	4.43	4.57	4.37	4.43	4.55	4.52	4.58	4.54	4.5	4.43	4.35	4.37	4.43	4.35	4.37	4.43	4.35	4.37	4.71	4.66	4.68	4.43	4.55	4.56	4.43	4.55	4.37
chr1-45569934-45570075	4.87	4.67	4.89	4.48	4.68	4.57	4.79	4.8	4.81	5.03	4.72	4.8	4.98	4.72	4.37	4.48	4.61	4.6	4.48	4.78	4.72	4.8	4.79	4.79	4.72	4.84	4.67	4.48	4.8	4.37	4.48	4.33	4.37	4.48	4.75	4.37	4.88	4.71	4.7	4.68	4.69	4.92	4.9	4.79	4.83			AKR1A1	AKR1A1
chr1-45570083-45570356	5.6	5.39	5.61	5.72	5.38	5.21	5.71	5.42	5.31	5.96	5.45	5.28	5.6	5.33	5.46	5.7	5.52	5.28	5.54	5.57	5.36	5.62	5.55	5.54	5.39	5.75	5.41	4.67	4.96	5.57	4.67	4.78	5.73	4.67	5.5	5.41	5.65	5.58	5.46	5.64	5.64	5.59	5.63	5.72	5.24			AKR1A1	AKR1A1
chr1-45570475-45570540	4.45	4.66	4.56	4.45	4.76	4.6	4.45	4.55	4.38	4.45	4.67	4.58	4.45	4.34	4.65	4.45	4.67	4.56	4.66	4.72	4.54	4.72	4.66	4.65	4.69	4.68	4.56	4.45	4.34	4.38	4.45	4.34	4.82	4.45	4.34	5.15	4.78	4.64	4.38	4.9	4.78	4.54	4.72	4.69	4.56			AKR1A1	AKR1A1
chr1-45573376-45573447	4.45	4.56	4.37	4.45	4.57	4.37	4.45	4.35	4.37	4.45	4.35	4.37	4.45	4.35	4.37	4.45	4.35	4.37	4.64	4.49	4.37	4.45	4.35	4.46	4.45	4.43	4.53	4.45	5.16	5.18	4.45	4.35	4.83	5.51	5.08	5.19	4.45	4.45	4.37	4.45	4.35	4.37	4.45	4.46	4.37			AKR1A1, AL355480.3, AL355480.1
chr1-45575789-45575839	4.42	4.56	4.61	4.71	4.36	4.58	4.42	4.51	4.57	4.42	4.62	4.37	4.42	4.36	4.72	4.79	4.36	4.37	4.42	4.56	4.52	4.42	4.55	4.54	4.42	4.45	4.51	4.42	4.36	4.37	4.42	4.36	4.37	4.42	4.36	4.37	4.7	4.56	4.37	4.71	4.66	4.58	4.65	4.7	4.7
chr1-45575888-45576179	5.21	4.95	5.04	5.17	4.62	4.66	4.52	4.74	4.51	5.49	4.94	4.75	5.08	4.8	4.91	4.52	4.73	4.77	5.01	4.78	4.81	4.91	4.82	4.77	4.92	4.77	4.74	4.52	4.29	4.31	4.52	4.29	4.31	4.52	5.07	5.32	5.48	5.26	5.16	5.34	5.08	5.16	5.22	5.18	5.23			AKR1A1, AL355480.3, AL355480.1, NASP
chr1-45583322-45583640	7.04	7.17	7.06	7.1	7.24	7.08	7.43	7.11	7.04	7.15	7.17	7.03	7.12	7.12	6.83	7.1	7.17	7.09	7.04	7.14	6.75	7.16	7.09	7	7.22	7.1	6.94	5.24	6.67	7.06	6.53	7.29	6.58	6.39	7.07	7.59	7.22	7.12	7.06	7.02	7.11	7.11	7.17	7.05	6.83			AL355480.3, AL355480.1, AL355480.2, NASP	NASP
chr1-45583710-45583795	5.34	5.38	5.7	5.67	5.38	5.52	5.54	5.37	5.17	5.69	5.28	5.02	5.4	5.4	5.11	5.06	5.41	5.05	5.46	5.32	5.2	5.51	5.4	5.28	5.41	5.38	5.16	4.71	4.79	5.63	4.71	5.38	4.83	4.71	4.94	5.41	5.44	5.28	5.13	5.36	5.34	5.2	5.37	5.34	5.2			AL355480.3, AL355480.1, AL355480.2, NASP	NASP
chr1-45583879-45584072	6.22	6.16	6.33	6.05	6.05	6.45	6.24	5.97	6.01	6.09	5.76	5.92	5.87	6.04	6.08	5.88	5.95	5.73	6.06	6.13	5.95	6.09	6.15	6.26	6.11	6.25	5.99	7.1	5.93	6.59	5.04	6.3	6.31	6.14	6.1	5.89	6.17	6.13	5.82	6.21	6.23	6.21	6.12	5.94	6.04			AL355480.3, AL355480.1, AL355480.2, NASP	NASP
chr1-45584180-45584297	5.56	5.36	5.27	5.12	5.26	5.48	5.22	5.43	5.1	5.44	5.22	5.18	4.62	5.22	5.3	5.53	5.43	4.99	5.44	5.37	5.51	5.56	5.28	5.39	5.32	5.43	5.22	4.62	5.42	5.23	4.62	5.51	5.03	5.61	4.74	5.47	5.18	5.31	5.26	5.34	5.22	5.18	5.38	5.29	5.43			AL355480.3, AL355480.1, AL355480.2, NASP	NASP
chr1-45584416-45584557	5.59	5.49	5.28	5.37	5.41	5.74	5.46	5.48	5.32	5.59	5.25	5.26	5.27	5.48	5.3	5.41	5.47	5.32	5.42	5.52	5.38	5.44	5.38	5.39	5.58	5.46	5.38	4.71	5.4	5.42	5.75	5.36	5.73	4.71	5.63	5.16	5.35	5.37	5.15	5.32	5.42	5.16	5.44	5.47	5.12			AL355480.3, AL355480.1, AL355480.2, NASP	NASP
chr1-45584630-45584874	6.67	6.49	6.57	6.55	6.45	6.6	6.37	6.45	6.44	6.45	6.37	6.37	5.98	6.48	6.38	6.39	6.35	6.23	6.42	6.56	6.53	6.45	6.52	6.46	6.46	6.54	6.53	4.98	6.5	6.58	6.37	5.99	6.56	6.82	6.31	6.41	6.45	6.37	6.3	6.45	6.33	6.05	6.42	6.4	6.34			AL355480.3, AL355480.1, AL355480.2, NASP	NASP
chr1-45584945-45585209	6.24	6.1	6.54	6.21	6.06	6.17	5.89	6.14	5.78	5.77	6.1	5.93	5.98	6.06	5.87	6.38	6.05	5.94	6.44	6.47	6.48	6.4	6.47	6.63	6.5	6.43	6.71	4.91	6.4	5.93	6.77	6.25	6	6.75	5.68	5.67	6.36	6.25	6.29	6.12	6.25	6.21	6.24	6.31	5.99			AL355480.3, AL355480.1, AL355480.2, NASP	NASP
chr1-45586496-45586602	4.93	4.7	4.8	5.3	5.38	5.34	5.39	5.26	5.42	4.59	4.78	4.73	5.62	5.41	5.15	5.34	5.39	5.09	5.09	4.98	4.97	5.4	5.25	5.34	5.58	5.23	5.36	4.59	5.04	4.21	4.59	5.67	5.03	4.59	5.12	4.95	5.11	4.92	4.94	5.47	5.29	5.27	5.42	5.28	5.12		Basal, Suprabasal	AL355480.3, AL355480.1, AL355480.2, NASP
chr1-45590392-45590543	4.82	4.7	4.7	4.54	4.85	4.7	4.54	4.75	4.63	4.54	4.71	4.82	4.54	4.94	4.81	4.86	4.91	4.77	4.96	4.96	5.03	4.87	4.97	4.86	5.1	5	5.04	6.69	4.26	4.23	4.54	4.26	4.23	4.54	4.26	4.23	4.83	4.86	4.85	4.74	4.87	5.14	4.93	4.82	4.7			AL355480.3, AL355480.1, AL355480.2, NASP
chr1-45608878-45609048	4.46	4.48	4.37	4.46	4.55	4.37	4.46	4.49	4.37	4.46	4.34	4.37	5.12	4.7	4.73	4.46	4.34	4.56	5.26	5.08	4.99	5.04	5.1	4.97	4.78	5.05	5.04	4.46	4.34	4.96	4.46	4.34	4.37	4.46	4.85	4.37	4.46	4.56	4.37	4.72	4.57	4.62	4.71	4.45	4.37	Ciliated	Basal, Suprabasal, Secretory	NASP, AL355480.4	NASP
chr1-45609341-45609399	4.45	4.7	4.33	4.45	4.34	4.6	4.45	4.34	4.33	4.45	4.34	4.67	4.45	4.34	4.33	4.45	4.34	4.64	4.6	4.8	4.91	4.58	4.7	4.85	4.45	4.69	4.7	6.05	4.34	4.33	4.45	4.34	4.33	4.45	4.98	4.33	4.45	4.34	4.33	4.45	4.34	4.73	4.45	4.34	4.33			NASP, AL355480.4	NASP
chr1-45612943-45613295	5.9	5.49	5.19	5.48	5.59	5.3	5.19	5.34	5.02	4.53	4.85	4.94	5.13	4.76	4.98	4.53	4.7	4.72	4.92	4.76	5.07	4.81	4.7	4.93	4.92	4.75	4.89	4.53	4.27	5.32	4.53	4.86	4.32	4.53	4.97	4.32	4.53	4.66	4.56	4.77	4.71	4.32	4.53	4.65	4.65	Basal	Suprabasal, Ciliated, Secretory	NASP, AL355480.4, CCDC17	NASP
chr1-45613302-45613536	5.87	5.6	5.1	5.56	5.58	5.42	5.35	5.55	5.29	5.84	5.23	5.01	5.39	5.15	5.3	5.08	5.15	5.43	5.24	5.13	5.22	5.19	4.96	5.2	4.97	5.02	5.26	4.56	4.24	4.3	4.56	4.86	4.3	4.56	5.13	4.3	4.56	4.75	4.54	4.56	4.67	4.6	4.56	4.63	4.53	Basal, Suprabasal, Ciliated	Secretory	NASP, AL355480.4, CCDC17	NASP
chr1-45621597-45621818	5.12	4.93	4.85	4.83	4.71	4.85	4.92	4.73	4.68	5.57	4.97	4.53	5.26	4.91	4.71	5.28	4.86	5.04	5.14	5.25	5.36	5.11	5.2	5.41	5.11	5.24	5.25	4.55	4.85	5.28	6.04	4.29	4.85	4.55	5.41	4.28	5.15	5.35	5.33	5.18	5.27	5.36	5.31	5.35	5.23			GPBP1L1, NASP, CCDC17	CCDC17
chr1-45622824-45622914	4.5	4.81	4.8	4.5	4.83	4.69	4.95	4.9	4.51	4.5	4.63	4.56	5.21	5.06	4.71	4.95	4.77	4.98	4.86	4.87	4.76	4.83	4.78	4.7	4.85	4.74	4.83	4.5	4.35	4.33	4.5	4.87	4.33	4.5	4.35	4.97	4.91	4.64	4.63	4.7	4.7	4.86	4.77	4.68	4.54			GPBP1L1, NASP, CCDC17	CCDC17
chr1-45622993-45623043	4.84	4.8	4.72	4.46	4.68	4.72	4.76	4.72	4.62	4.46	4.64	4.6	4.46	4.53	4.68	4.46	4.64	4.72	4.74	4.55	4.62	4.64	4.63	4.65	4.62	4.64	4.81	4.46	4.86	4.38	4.46	4.9	4.38	4.46	4.33	4.38	4.77	4.56	4.58	4.79	4.64	4.63	4.64	4.57	4.38
chr1-45623056-45623117	4.47	4.71	4.87	4.77	4.63	4.67	4.47	4.77	4.76	5.15	4.66	4.58	4.91	4.62	4.74	4.47	4.74	4.71	4.73	4.79	4.64	4.76	4.74	4.67	4.8	4.78	4.7	4.47	4.9	4.35	4.47	4.32	4.35	4.47	4.32	5.01	4.82	4.66	4.66	4.72	4.78	4.62	4.76	4.7	4.56			GPBP1L1, NASP, CCDC17	CCDC17
chr1-45623198-45623511	5.06	5.09	5.16	4.99	5.1	4.96	5.04	5.21	4.84	5.06	4.93	4.83	5.01	4.94	5.02	4.58	4.94	4.9	5.56	5.37	5.31	5.34	5.4	5.23	5.34	5.36	5.39	4.58	4.85	4.21	4.58	5.14	5.45	4.58	4.3	4.93	5.17	5.04	5.06	4.96	4.98	4.57	4.74	4.96	5.01	Ciliated	Suprabasal	GPBP1L1, NASP, CCDC17	CCDC17
chr1-45623627-45623757	4.5	4.78	4.84	4.81	4.73	4.69	4.79	4.75	4.59	5.01	4.84	4.88	4.5	4.77	4.82	4.5	4.75	4.87	5.11	5.02	5.08	5.01	5.02	4.97	4.81	4.98	5	4.5	4.87	4.34	4.5	4.92	4.84	4.5	4.31	4.34	4.71	4.76	4.89	4.86	4.69	4.75	4.74	4.79	4.55			GPBP1L1, NASP, CCDC17	CCDC17
chr1-45623771-45623919	5.02	4.71	4.63	4.82	4.94	4.6	4.79	4.77	4.69	4.5	4.75	4.78	4.5	4.92	4.72	4.5	4.67	4.83	5.13	5.18	5.35	5.25	5.18	5.25	5.18	5.18	5.29	4.5	4.3	4.35	4.5	4.91	5.03	4.5	4.3	4.35	4.72	4.74	4.7	4.99	4.87	4.85	4.81	4.72	4.87	Ciliated	Basal, Suprabasal, Secretory	GPBP1L1, NASP, CCDC17	CCDC17
chr1-45623965-45624217	5.59	5.08	5.02	5.14	5.04	4.87	5.3	5.12	5.01	5.46	5.21	5.2	5.67	5.18	5.42	5.17	5.13	5.21	6.3	6.12	6.4	6.29	6.02	6.23	5.99	5.98	6.01	4.62	5.45	5.2	4.62	5.26	5.17	4.62	4.22	5.21	5.49	5.25	5.54	5.37	5.54	5.44	5.52	5.26	5.15	Ciliated	Basal, Suprabasal, Ionocyte, Secretory	GPBP1L1, NASP, CCDC17	CCDC17
chr1-45624220-45624270	4.94	4.65	4.36	4.75	4.74	4.7	4.46	4.84	4.6	4.94	4.7	4.79	4.46	4.66	4.73	4.46	4.7	4.84	4.89	4.67	4.85	4.78	4.7	4.71	4.75	4.67	4.71	4.46	4.34	4.36	4.46	4.34	4.84	4.46	4.34	4.36	4.81	4.66	4.65	4.7	4.67	4.76	4.69	4.63	4.56
chr1-45624318-45624412	4.83	4.78	4.55	4.78	4.56	4.52	4.47	4.65	4.59	4.47	4.72	4.78	4.93	4.86	4.64	4.87	4.68	4.69	4.96	4.91	5.12	5.08	5	5.08	4.91	4.96	4.88	4.47	4.35	4.35	4.47	4.35	5.02	4.47	4.35	4.35	4.47	4.59	4.63	4.78	4.84	4.78	4.47	4.74	4.69	Ciliated	Secretory	GPBP1L1, NASP, CCDC17	CCDC17
chr1-45629165-45629318	4.46	4.33	4.37	4.46	4.53	4.54	4.46	4.53	4.54	4.46	4.58	4.59	4.46	4.67	4.37	4.46	4.49	4.37	4.85	4.83	4.73	4.71	4.82	4.85	4.94	4.86	4.85	4.46	4.33	4.37	4.46	4.33	4.37	4.46	4.33	4.37	5.11	4.95	4.99	4.92	4.84	4.82	4.72	4.87	4.87	Ciliated, Secretory	Basal	GPBP1L1, CCDC17	GPBP1L1
chr1-45634212-45634422	4.48	5.15	5.03	4.48	4.98	4.74	5.1	4.84	4.74	4.48	4.74	4.73	4.48	4.73	4.97	4.48	4.69	4.83	4.48	4.46	4.54	4.48	4.51	4.51	4.67	4.49	4.37	4.48	4.34	4.37	4.48	4.34	4.37	4.48	4.34	4.37	4.48	4.43	4.37	4.48	4.54	4.37	4.48	4.34	4.37	Basal	Ciliated, Secretory	GPBP1L1	GPBP1L1
chr1-45640361-45640595	4.84	4.73	4.35	4.91	4.52	4.35	4.53	4.52	4.35	5.49	4.75	4.78	5.21	4.84	4.77	4.53	5.07	4.74	5.68	5.66	5.68	5.38	5.58	5.78	5.28	5.51	5.7	6.32	4.29	5.32	6.21	4.29	4.35	4.53	4.84	4.35	5.37	5.35	5.3	5.09	5.27	4.7	5.17	5.16	5.13	Ciliated, Secretory	Basal	GPBP1L1, RPS15AP10
chr1-45643836-45644355	5.36	5.45	5.08	6.08	5.72	5.42	5.85	5.68	5.35	6.28	5.99	5.6	6.03	6.49	6.36	6.48	6.1	6.06	6.92	6.45	6.72	6.93	6.67	6.83	6.78	6.54	6.84	4.91	5.53	5.23	4.91	5.84	5.58	6.21	5.81	6.68	6.99	6.64	6.92	7.21	6.89	6.88	7.13	6.83	7.06	Ciliated, Secretory	Basal, Ionocyte	GPBP1L1, RPS15AP10, AL604028.2	RPS15AP10
chr1-45647430-45647723	5.37	5.18	5.31	5.28	5.11	5.27	5.18	5.3	5	5.82	5.57	5.33	6.03	5.7	5.42	5.78	5.45	5.85	5.75	5.77	5.68	5.74	5.8	5.76	5.69	5.67	5.58	4.73	5.45	4.98	4.73	5.54	5.57	4.73	5.53	5.27	5.9	5.97	6.12	6	6.04	6.06	5.8	5.93	5.8	Ciliated, Secretory	Basal	GPBP1L1, RPS15AP10, AL604028.2	RPS15AP10
chr1-45647772-45647872	4.87	4.78	4.84	4.95	4.89	4.81	4.79	4.88	4.65	4.49	4.79	4.66	4.49	4.81	4.83	4.49	4.74	4.87	4.88	4.85	4.81	4.89	4.88	4.78	4.77	4.81	4.81	4.49	4.33	5.22	4.49	4.33	4.34	4.49	5	4.97	4.71	4.8	4.7	5.08	4.75	4.95	4.8	4.89	4.63			GPBP1L1, RPS15AP10, AL604028.2	RPS15AP10
chr1-45654749-45654809	4.43	4.66	4.39	4.43	4.76	4.77	4.43	4.64	4.73	4.43	4.54	4.58	4.43	4.36	4.39	4.43	4.56	4.39	4.43	4.46	4.54	4.43	4.45	4.48	4.43	4.36	4.49	4.43	4.36	4.39	4.43	4.36	4.39	4.43	4.36	4.39	4.43	4.48	4.39	4.43	4.48	4.39	4.66	4.36	4.39
chr1-45654963-45655306	5.32	5.42	5.6	5.59	5.52	5.69	5.16	5.35	5.4	4.52	4.92	4.82	5.23	4.91	4.96	4.52	5.07	5.02	4.52	4.42	4.38	4.52	4.59	4.6	4.52	4.5	4.66	4.52	4.29	4.38	4.52	4.29	4.38	4.52	4.29	4.38	4.75	4.66	4.38	4.52	4.63	4.81	4.52	4.7	4.63	Basal	Ciliated, Secretory	GPBP1L1, RPS15AP10, AL604028.2	GPBP1L1
chr1-45658783-45658855	4.43	4.53	4.38	4.87	4.35	4.67	4.72	4.75	4.38	4.94	4.84	4.89	4.43	4.85	4.38	4.43	4.8	4.71	4.43	4.47	4.59	4.43	4.5	4.5	4.59	4.42	4.62	4.43	4.35	4.38	4.43	4.35	4.38	4.43	4.35	4.38	4.73	4.59	4.38	4.74	4.6	4.38	4.43	4.55	4.38
chr1-45677455-45677505	4.93	4.55	4.58	4.74	4.81	4.75	4.72	4.73	4.69	4.44	4.55	4.6	4.44	4.63	4.69	4.83	4.71	4.67	4.44	4.52	4.36	4.44	4.44	4.52	4.59	4.51	4.54	4.44	4.35	4.36	4.44	4.35	4.36	4.44	4.35	4.36	4.44	4.52	4.59	4.44	4.64	4.71	4.44	4.57	4.67
chr1-45679272-45679396	4.49	4.57	4.35	4.49	4.69	4.59	4.89	4.84	4.69	4.49	4.72	4.65	4.49	4.62	4.97	4.89	4.77	4.62	5.08	4.77	4.73	4.91	4.76	4.8	4.65	4.8	4.55	4.49	4.89	4.35	4.49	4.31	5.02	4.49	4.31	4.35	5	4.8	4.8	4.75	4.83	4.84	4.98	4.73	4.83	Ciliated	Basal	GPBP1L1, TMEM69
chr1-45680245-45680331	4.84	4.77	4.67	4.48	4.81	4.63	4.97	4.74	4.68	4.48	4.84	4.6	5.12	4.8	4.82	4.88	4.67	4.88	4.66	4.67	4.5	4.77	4.63	4.65	4.63	4.71	4.54	4.48	4.32	4.36	4.48	4.32	5.1	4.48	4.8	4.36	4.69	4.73	4.74	4.73	4.8	4.64	4.48	4.68	4.89			GPBP1L1, TMEM69
chr1-45685489-45685540	4.86	5.14	4.87	5.25	4.78	4.88	5.07	4.83	4.92	5.37	4.95	4.86	4.95	5.16	5.04	5.06	4.93	4.91	4.91	4.86	4.78	4.88	4.93	4.82	4.81	4.92	4.88	4.49	4.82	4.36	4.49	4.31	4.36	4.49	4.31	4.36	4.86	4.92	4.93	5.12	5.1	5.01	4.84	4.91	4.87			GPBP1L1, TMEM69, AL604028.1, IPP	GPBP1L1
chr1-45686057-45686209	5.74	5.53	5.51	5.51	5.31	5.28	5.54	5.38	5.31	5.37	5.51	5.3	5.43	5.42	5.13	5.07	5.5	5.38	5.32	5.51	5.26	5.53	5.46	5.45	5.34	5.49	5.4	4.7	5.09	4.24	4.7	5.55	5.18	6.05	5.43	5.6	5.32	5.44	5.28	5.26	5.45	5.51	5.34	5.5	5.16			GPBP1L1, TMEM69, AL604028.1, IPP	GPBP1L1, TMEM69
chr1-45686312-45686362	5.11	5.08	5.18	4.54	4.9	4.7	5.07	5.05	4.8	4.54	4.92	4.91	4.96	4.94	5	4.54	5.05	4.91	4.99	4.94	5	4.96	4.9	4.95	4.97	4.99	4.93	4.54	5.02	4.35	4.54	5.08	4.35	5.51	5.1	4.35	4.93	4.92	4.93	4.91	4.91	4.56	4.76	4.95	4.75			GPBP1L1, TMEM69, AL604028.1, IPP	GPBP1L1, TMEM69
chr1-45686456-45686811	6.83	6.66	6.79	6.72	6.82	6.88	6.68	6.82	6.42	6.86	6.58	6.94	6.62	6.88	6.69	6.59	6.79	6.8	6.83	6.85	6.71	6.84	6.85	6.77	6.85	6.82	6.74	5.25	6.37	6.49	6.73	6.38	6.78	7.02	7.2	6.53	6.8	6.7	6.65	6.76	6.67	6.58	6.72	6.64	6.26			GPBP1L1, TMEM69, AL604028.1, IPP	GPBP1L1, TMEM69
chr1-45686859-45687436	7.75	7.7	8.21	7.87	7.77	7.66	7.72	7.74	7.73	7.72	7.82	8.14	8.12	7.81	8.14	7.74	7.78	7.86	7.65	7.43	7.45	7.73	7.5	7.39	7.66	7.5	7.39	8.15	7.43	7.8	8.1	7.75	7.16	7.56	7.86	7.46	7.99	7.72	7.72	7.82	7.68	7.81	7.91	7.77	7.74			GPBP1L1, TMEM69, AL604028.1, IPP	GPBP1L1, TMEM69
chr1-45688060-45688261	5.74	5.89	5.79	6.16	5.92	6.16	6.14	5.82	5.69	4.8	5.78	6.16	6.19	5.87	5.63	5.66	5.82	5.92	5.98	5.9	5.67	5.98	5.98	5.73	5.89	5.87	5.66	4.8	6	4.87	5.86	5.24	5.33	4.8	6.12	5.17	5.8	5.93	5.51	6.09	5.85	5.72	5.85	5.77	5.78			GPBP1L1, TMEM69, AL604028.1, IPP	GPBP1L1, TMEM69
chr1-45688352-45688464	5.57	5.5	5.36	5.53	5.55	5.05	5.35	5.45	5.18	5.27	5.4	5.45	5.52	5.54	5.26	5.49	5.57	5.01	5.56	5.43	4.99	5.44	5.51	5.1	5.44	5.49	5.07	4.64	5.27	5.03	5.69	4.16	5.48	4.64	5.85	5.04	5.42	5.42	4.94	5.41	5.42	5.08	5.26	5.44	5.06			GPBP1L1, TMEM69, AL604028.1, IPP	GPBP1L1, TMEM69
chr1-45704731-45704783	4.43	4.54	4.39	4.43	4.54	4.39	4.43	4.48	4.39	4.43	4.59	4.39	4.43	4.54	4.62	4.43	4.66	4.39	4.61	4.51	4.39	4.77	4.62	4.64	4.43	4.57	4.52	4.43	4.34	4.39	4.43	4.34	4.39	4.43	4.34	4.39	4.72	4.53	4.61	4.61	4.47	4.39	4.43	4.6	4.61
chr1-45704805-45704861	4.43	4.53	4.39	4.43	4.54	4.55	4.43	4.36	4.39	4.43	4.64	4.39	4.43	4.54	4.39	4.43	4.71	4.65	4.66	4.55	4.39	4.64	4.67	4.62	4.43	4.58	4.5	4.43	4.36	4.39	4.43	4.36	4.39	4.43	4.36	4.39	4.69	4.6	4.58	4.43	4.52	4.56	4.43	4.57	4.58
chr1-45730221-45730330	4.47	4.91	4.77	4.98	4.86	4.76	4.47	4.74	4.71	4.47	4.73	4.75	4.47	4.7	4.67	4.47	4.66	4.37	4.47	4.54	4.37	4.47	4.47	4.67	4.65	4.52	4.48	4.47	4.35	4.37	4.47	4.35	4.37	4.47	4.35	4.37	4.47	4.68	4.57	4.68	4.69	4.62	4.67	4.54	4.65			IPP
chr1-45730526-45730771	5.6	5.68	5.85	5.57	5.65	5.97	5.31	5.54	5.66	6.47	5.96	5.71	5.7	5.76	5.7	6.03	5.82	5.8	5.42	5.38	5.37	5.33	5.23	5.23	5.43	5.3	5.19	4.62	5.08	4.1	4.62	4.35	4.9	4.62	4.35	5.12	5.53	5.64	5.69	5.45	5.59	5.71	5.58	5.56	5.42	Suprabasal	Ciliated, Ionocyte	IPP
chr1-45730910-45730992	4.47	4.62	4.68	4.47	4.7	4.68	4.47	4.54	4.59	4.47	4.78	4.9	4.47	4.69	4.76	4.9	4.83	4.68	4.47	4.62	4.48	4.65	4.47	4.57	4.47	4.64	4.55	4.47	4.34	4.36	4.47	4.34	4.36	4.47	4.34	4.36	4.97	4.68	4.55	4.85	4.72	4.8	4.47	4.69	4.68			IPP
chr1-45750229-45751073	7.54	7.59	7.28	7.44	7.53	7.12	7.55	7.35	7.2	7.52	7.48	7.27	7.33	7.41	7.39	7.61	7.36	7.24	7.35	7.18	6.95	7.3	7.19	6.82	7.25	7.21	7.2	8.08	7.54	7.83	7.25	7.27	7.44	7.58	7.23	6.99	7.6	7.6	7.85	7.44	7.36	7.66	7.54	7.7	7.56			IPP	IPP
chr1-45757554-45757710	4.85	4.59	4.36	4.46	4.35	4.56	4.46	4.47	4.36	4.46	4.52	4.36	4.46	4.65	4.86	5.08	4.49	4.36	4.75	4.72	4.8	4.78	4.75	4.82	4.7	4.74	4.75	4.46	4.35	4.36	4.46	4.35	4.36	4.46	4.35	4.36	5.06	4.84	5	4.8	4.85	4.88	4.73	4.82	4.94			IPP
chr1-45762788-45762844	4.45	4.67	4.55	4.45	4.65	4.67	4.45	4.34	4.53	4.45	4.71	4.39	4.45	4.34	4.56	4.45	4.58	4.55	4.45	4.6	4.53	4.45	4.67	4.57	4.77	4.58	4.48	4.45	4.91	4.39	4.45	4.34	5.07	4.45	4.34	4.39	4.88	4.54	4.55	4.75	4.54	4.53	4.66	4.54	4.39
chr1-45762846-45763040	4.92	4.83	4.72	4.87	4.83	4.98	4.55	4.59	4.65	4.55	4.92	4.9	5.02	4.63	4.84	4.55	4.83	4.87	4.55	4.96	4.8	5.18	4.9	4.81	4.91	4.75	4.83	4.55	5.22	5.16	4.55	4.37	5.39	4.55	5.53	5.17	5.2	4.83	4.85	5.11	4.85	4.84	4.91	4.72	4.76
chr1-45769212-45769589	5.67	5.58	5.68	5.27	5.65	5.77	6.01	5.73	5.73	4.55	4.82	5	5.17	4.91	4.85	5.61	5.03	4.96	4.95	4.8	4.76	4.55	4.86	4.82	4.91	4.71	4.7	4.55	4.29	4.3	4.55	5.14	5.03	4.55	4.29	4.3	4.55	4.62	4.95	4.55	4.53	4.93	4.99	4.71	4.94	Basal	Suprabasal, Ciliated, Secretory
chr1-45802810-45803079	6.18	5.87	5.17	6.1	5.71	5.06	5.92	5.94	5.25	6.36	6.07	6.16	5.92	5.82	6.15	5.73	5.99	5.47	5.95	5.74	5.44	5.83	5.79	5.67	5.77	5.58	5.53	4.78	5.82	5.52	4.78	5.76	5.74	6.1	5.25	5.86	6.19	6.36	6.15	6.13	6.32	6.36	6.16	6.17	6.19			MAST2	MAST2
chr1-45803165-45803240	5.19	4.99	4.82	4.99	4.88	4.87	4.96	4.87	4.64	4.51	4.94	4.97	4.51	4.93	4.81	4.95	4.83	4.78	4.8	4.82	4.73	4.97	4.77	4.72	4.81	4.77	4.69	4.51	5.06	4.37	4.51	4.31	4.37	4.51	4.31	4.37	4.84	5	4.83	5.03	5.01	4.89	4.7	4.91	4.78			MAST2	MAST2
chr1-45803372-45803729	6.66	6.57	6.62	6.74	6.63	6.51	6.46	6.58	6.14	6.61	6.52	6.51	6.64	6.29	6.34	6.45	6.44	6.44	6.54	6.52	6.5	6.6	6.62	6.44	6.44	6.5	6.33	6.75	6.26	6.04	6.65	5.5	5.99	5.12	6.19	5.16	6.56	6.48	6.24	6.63	6.54	6.45	6.56	6.44	6.16			MAST2	MAST2
chr1-45803767-45803878	4.87	4.94	5.03	5.34	4.97	5.04	4.99	5.06	5	5	4.91	4.98	5.11	5.08	4.76	5.05	4.93	4.86	5.06	5	5.04	4.95	4.97	5.16	4.91	5.02	5.07	6.3	5.07	4.26	5.57	5.14	4.92	4.57	4.22	5.1	4.88	5.09	5.25	5.02	5.01	5.19	4.93	4.94	4.86			MAST2	MAST2
chr1-45804015-45804098	4.52	4.81	4.83	5.02	4.71	4.91	4.79	4.64	4.71	4.52	4.81	4.56	5.37	4.79	4.91	4.52	4.8	4.77	4.77	4.86	4.82	4.8	4.78	4.88	4.66	4.79	4.92	4.52	4.3	4.31	4.52	5.12	4.87	4.52	4.99	4.31	4.72	4.95	4.84	5.06	4.89	4.77	4.98	4.85	4.82			MAST2	MAST2
chr1-45809894-45810010	4.46	4.59	4.61	4.78	4.82	4.66	4.46	4.52	4.36	4.46	4.47	4.36	4.46	4.9	4.73	4.46	4.79	4.36	4.46	4.46	4.62	4.81	4.6	4.54	4.62	4.57	4.65	4.46	4.34	4.36	4.46	4.34	4.36	4.46	4.34	4.36	4.46	4.66	4.61	4.78	4.87	4.89	4.46	4.76	4.6			MAST2
chr1-45810028-45810128	4.45	4.61	4.77	4.79	4.85	4.81	4.45	4.59	4.39	4.45	4.46	4.63	4.45	4.83	4.79	4.45	4.78	4.39	4.45	4.47	4.39	4.72	4.65	4.61	4.69	4.58	4.39	4.45	4.34	4.39	4.45	4.34	4.39	4.45	4.34	4.39	4.68	4.73	4.39	4.8	4.84	4.83	4.45	4.7	4.39			MAST2
chr1-45822858-45822969	4.45	4.56	4.39	4.45	4.57	4.67	4.45	4.62	4.53	4.45	4.57	4.39	4.45	4.34	4.63	4.45	4.52	4.39	4.81	4.82	4.65	4.92	4.72	4.66	4.45	4.73	4.64	4.45	4.34	4.39	4.45	4.34	4.39	4.45	4.34	4.39	4.45	4.65	4.55	4.65	4.63	4.59	4.65	4.64	4.67			MAST2
chr1-45824737-45824789	4.43	4.48	4.4	4.43	4.35	4.4	4.43	4.35	4.4	4.43	4.59	4.4	4.43	4.54	4.4	4.43	4.35	4.4	4.43	4.65	4.4	4.65	4.6	4.58	4.43	4.53	4.49	4.43	4.35	4.9	4.43	4.35	4.4	4.43	4.35	4.4	4.43	4.56	4.56	4.43	4.53	4.4	4.65	4.58	4.4
chr1-45829477-45829572	4.45	4.35	4.37	4.45	4.35	4.37	4.45	4.35	4.37	4.45	4.35	4.37	4.45	4.35	4.37	4.45	4.35	4.37	4.45	4.44	4.37	4.6	4.46	4.51	4.45	4.35	4.37	4.45	5.01	5.6	5.89	4.35	4.87	4.45	5.2	5	4.45	4.35	4.37	4.45	4.35	4.37	4.45	4.35	4.37			MAST2
chr1-45831051-45831102	4.84	4.35	4.39	4.43	4.35	4.39	4.43	4.49	4.39	4.43	4.64	4.39	4.43	4.64	4.39	4.43	4.63	4.39	4.43	4.46	4.5	4.63	4.48	4.52	4.61	4.51	4.54	4.43	4.35	4.39	4.43	4.35	4.39	4.43	4.35	4.93	4.43	4.72	4.57	4.43	4.64	4.39	4.63	4.57	4.39
chr1-45843781-45843831	4.8	4.64	4.6	4.75	4.53	4.84	4.73	4.53	4.39	4.44	4.71	4.39	4.44	4.73	4.39	4.44	4.6	4.6	4.44	4.6	4.62	4.44	4.49	4.63	4.66	4.58	4.51	4.44	4.33	4.39	4.44	4.33	4.39	4.44	4.82	4.39	4.65	4.56	4.61	4.44	4.65	4.39	4.61	4.59	4.69
chr1-45852213-45852280	4.42	4.36	4.39	4.42	4.56	4.39	4.42	4.5	4.39	4.42	4.55	4.39	4.42	4.36	4.39	4.42	4.36	4.39	4.68	4.63	4.7	4.42	4.56	4.67	4.72	4.69	4.68	4.42	4.36	4.39	4.42	4.36	4.39	4.42	4.36	4.39	4.62	4.54	4.62	4.67	4.36	4.39	4.66	4.57	4.39
chr1-45854782-45855004	4.98	4.68	4.51	4.5	4.66	4.61	4.77	4.69	4.55	4.98	4.9	5.02	4.5	4.65	4.61	5.15	4.89	5.05	5.05	5	4.71	5.05	4.93	4.73	4.86	4.98	4.87	4.5	4.35	4.29	4.5	4.35	4.81	4.5	4.35	4.29	4.7	4.91	4.73	5.11	4.87	4.9	4.93	4.91	4.72			TMA16P2, MAST2
chr1-45862161-45862214	4.45	4.46	4.4	4.45	4.52	4.4	4.45	4.52	4.4	4.45	4.6	4.59	4.45	4.52	4.4	4.45	4.33	4.4	4.7	4.43	4.51	4.45	4.48	4.55	4.45	4.5	4.5	4.45	4.83	4.4	4.45	4.87	4.4	4.45	4.33	4.4	4.73	4.69	4.4	4.45	4.63	4.55	4.45	4.69	4.4			MAST2
chr1-45864371-45864525	4.49	4.86	4.7	4.9	4.87	5.15	4.76	4.87	4.85	5.17	4.74	4.72	5.1	4.95	4.38	4.49	4.74	4.76	4.8	4.63	4.66	4.65	4.75	4.82	4.64	4.68	4.81	4.49	4.83	4.38	4.49	5.12	4.92	4.49	4.78	4.38	4.89	4.71	4.61	4.87	4.88	4.66	4.65	4.86	4.88			MAST2
chr1-45864670-45864742	4.49	4.57	4.7	4.49	4.9	4.85	4.49	4.7	4.78	4.49	4.7	4.66	4.49	4.92	4.34	4.49	4.68	4.75	4.81	4.68	4.56	4.66	4.71	4.64	4.71	4.65	4.66	4.49	4.33	4.97	4.49	4.33	4.84	4.49	4.82	4.34	4.96	4.76	4.71	4.93	4.74	4.6	4.49	4.61	4.8
chr1-45864879-45865076	4.99	4.95	5.06	4.8	4.93	4.93	4.51	5.03	4.93	5.33	5.01	4.84	4.51	5.04	4.54	4.51	4.95	4.88	4.82	4.94	4.71	4.67	4.79	4.87	4.8	4.79	4.92	4.51	4.31	4.31	4.51	4.31	4.31	4.51	4.31	4.31	5.13	4.87	5.07	5.07	4.99	5.08	4.91	4.9	4.79			MAST2
chr1-45872163-45872477	4.6	4.78	4.55	4.6	4.72	4.51	4.6	4.61	4.61	4.6	4.74	4.24	4.6	4.76	4.47	4.6	4.7	4.67	5.48	5.35	5.18	5.34	5.47	5.13	5.23	5.18	5.21	4.6	5.49	5.17	4.6	4.24	5.15	4.6	5.05	4.91	5.44	5.36	5.09	5.29	5.33	4.85	5.33	5.27	5.04	Ciliated, Ionocyte, Secretory	Basal, Suprabasal	MAST2
chr1-45881680-45881879	5.93	5.54	5.65	5.55	5.2	5.68	5.3	5.47	5.2	5.51	5.39	5.27	5.43	5.37	5.45	5.44	5.34	5.38	5.68	5.7	5.54	5.69	5.72	5.72	5.57	5.63	5.72	4.72	5.16	3.94	4.72	6.2	4.86	5.67	5.31	5.58	5.6	5.57	5.19	5.6	5.38	5.44	5.41	5.63	5.46			MAST2
chr1-45882032-45882110	4.86	4.83	4.99	5.02	4.67	4.8	4.9	4.6	4.8	4.52	4.82	4.63	4.95	4.86	4.7	4.52	4.78	4.67	4.83	4.95	4.8	5	4.88	4.95	4.77	4.92	4.9	4.52	4.87	4.29	4.52	5.18	4.29	5.5	5.03	4.98	4.86	4.95	4.61	4.82	4.64	4.69	4.88	4.8	4.79			MAST2
chr1-45884758-45885051	5.39	5.75	5.98	5.74	5.82	5.65	5.48	5.82	5.58	5.86	5.65	5.5	5.82	5.83	5.6	6.07	5.66	5.66	6.46	6.1	6.35	6.38	6.23	6.21	6.21	6.06	6.2	4.72	5.75	4.13	4.72	5.41	5.72	4.72	5.33	5.1	6.29	6.04	6.23	6.46	6.32	6.2	6.11	5.96	6.08	Ciliated	Suprabasal, Ionocyte	MAST2
chr1-45885082-45885141	4.47	4.76	4.76	4.75	4.85	4.64	4.47	4.57	4.8	5.26	4.58	4.36	4.47	4.52	4.6	4.98	4.73	4.36	4.71	4.82	4.79	4.93	4.74	4.73	4.78	4.74	4.74	4.47	4.31	4.36	4.47	4.31	4.36	4.47	4.84	4.36	4.93	4.83	4.83	4.93	4.98	4.77	4.91	4.83	4.68			MAST2
chr1-45885183-45885285	4.48	4.52	4.35	4.92	4.53	4.72	4.48	4.69	4.35	4.48	4.53	4.35	4.48	4.33	4.67	4.48	4.68	4.65	4.98	4.88	4.94	4.97	4.87	4.91	4.79	4.88	4.91	4.48	5.07	4.35	4.48	4.33	4.87	4.48	5.15	4.35	4.48	4.68	4.84	5.06	4.73	4.73	4.78	4.77	4.65	Ciliated	Basal, Suprabasal	MAST2
chr1-45886348-45886506	4.51	4.41	4.39	4.51	4.66	4.57	4.51	4.28	4.39	4.51	4.51	4.39	4.51	4.69	4.39	4.51	4.75	4.68	5.17	4.89	4.83	5.11	4.97	5	5.03	4.94	4.89	4.51	4.99	4.39	4.51	5.21	4.39	4.51	4.92	4.39	4.83	5	4.81	5.17	5.21	5.22	5.24	5.14	5.19	Ciliated, Ionocyte, Secretory	Basal, Suprabasal	MAST2
chr1-45890066-45890309	4.48	4.34	4.62	4.48	4.63	4.35	4.48	4.79	4.59	4.48	4.54	4.65	4.48	4.54	4.64	4.48	4.74	4.35	5.03	4.94	4.97	5.21	5.11	5.06	5.04	5.05	5.05	4.48	4.34	5.17	4.48	4.34	4.35	4.48	4.34	4.35	4.86	4.73	5.05	4.94	4.91	4.77	4.96	4.79	4.86	Ciliated, Secretory	Basal, Suprabasal	MAST2
chr1-45892256-45892307	4.81	4.62	4.72	4.89	4.55	4.83	4.44	4.75	4.67	4.44	4.54	4.39	4.44	4.54	4.39	4.44	4.33	4.58	4.44	4.58	4.39	4.44	4.59	4.39	4.44	4.5	4.39	4.44	4.33	4.39	4.44	4.33	4.39	4.44	4.33	4.39	4.44	4.6	4.39	4.44	4.47	4.39	4.44	4.58	4.39
chr1-45892436-45892791	5.81	5.42	5.59	5.65	5.22	5.78	5.51	5.44	5.54	5.63	5.12	5.01	4.61	5	4.95	5.34	4.93	4.82	5.06	4.95	4.73	4.99	4.99	4.98	4.96	4.99	4.52	4.61	5.71	5.21	4.61	4.86	5.01	4.61	5.38	5.91	5.22	5.31	4.96	5.16	5.27	4.96	5	5.26	4.94	Basal	Ciliated	MAST2
chr1-45896562-45896708	4.43	4.37	4.37	4.43	4.37	4.53	4.43	4.51	4.37	4.43	4.37	4.37	4.43	4.57	4.65	4.43	4.37	4.55	4.72	4.78	4.71	4.92	4.86	4.72	4.84	4.92	4.71	4.43	4.37	4.37	4.43	4.37	4.82	4.43	4.37	4.37	4.66	4.51	4.37	4.77	4.6	4.66	4.7	4.64	4.63	Ciliated	Basal	MAST2
chr1-45896725-45896782	4.41	4.37	4.67	4.41	4.57	4.38	4.41	4.51	4.38	4.41	4.37	4.38	4.41	4.37	4.68	4.41	4.53	4.38	4.75	4.65	4.69	4.59	4.58	4.53	4.69	4.7	4.55	4.41	4.37	4.38	4.41	4.37	4.38	4.41	4.37	4.38	4.63	4.5	4.59	4.6	4.55	4.38	4.41	4.52	4.38
chr1-45896818-45896884	4.41	4.37	4.38	4.41	4.37	4.38	4.41	4.37	4.38	4.41	4.37	4.38	4.41	4.37	4.38	4.41	4.37	4.38	4.61	4.61	4.62	4.73	4.71	4.68	4.41	4.67	4.56	4.41	4.37	4.38	4.41	4.37	4.38	4.41	4.37	4.38	4.41	4.57	4.61	4.6	4.54	4.38	4.59	4.37	4.6
chr1-45913425-45913475	4.45	4.33	4.36	4.45	4.33	4.36	4.45	4.33	4.36	4.45	4.49	4.36	4.45	4.33	4.36	4.45	4.33	4.36	4.45	4.45	4.6	4.45	4.51	4.5	4.45	4.51	4.58	4.45	4.92	4.36	5.84	5.42	5.02	4.45	4.33	4.36	4.45	4.33	4.36	4.45	4.33	4.36	4.45	4.45	4.36			MAST2	MAST2
chr1-45914173-45914330	4.58	4.73	4.72	4.58	4.66	4.75	4.58	4.68	4.59	5.16	4.61	4.84	4.58	5.07	4.47	4.58	4.56	4.64	4.95	4.7	4.59	5.04	4.72	4.75	4.83	4.83	4.68	4.58	4.89	4.19	4.58	4.95	4.19	5.43	4.83	5.01	5.06	4.91	5.12	5.14	4.97	4.98	4.72	4.78	4.94			MAST2	MAST2
chr1-45924892-45925036	4.47	4.65	4.67	4.92	4.6	4.56	4.47	4.51	4.38	4.47	4.74	4.69	4.47	4.59	4.38	4.89	4.63	4.58	4.9	4.77	4.63	4.78	4.63	4.73	4.47	4.72	4.67	4.47	4.85	4.38	4.47	4.89	4.38	4.47	4.31	4.38	4.78	4.85	4.84	4.74	4.74	4.64	4.78	4.79	4.58			MAST2
chr1-45925038-45925098	4.43	4.52	4.39	4.43	4.36	4.39	4.43	4.47	4.39	4.43	4.64	4.39	4.43	4.36	4.63	4.43	4.58	4.39	4.67	4.53	4.53	4.65	4.51	4.5	4.43	4.52	4.39	4.43	4.79	4.39	4.43	4.82	4.39	4.43	4.36	4.39	4.7	4.65	4.62	4.43	4.59	4.39	4.43	4.55	4.71
chr1-45926118-45926176	4.46	4.36	4.36	4.94	4.56	4.68	4.46	4.68	4.52	4.46	4.61	4.64	4.46	4.36	4.8	4.9	4.52	4.77	4.46	4.36	4.59	4.46	4.49	4.45	4.46	4.47	4.51	4.46	4.36	4.36	4.46	4.36	4.36	4.46	4.85	4.93	4.69	4.75	4.63	4.66	4.65	4.69	4.46	4.68	4.62
chr1-45926206-45926357	4.51	4.68	4.87	4.95	4.31	4.89	4.92	4.72	4.68	4.51	4.89	4.88	4.51	5.01	5.05	5.07	4.54	4.97	4.83	4.58	4.55	4.51	4.58	4.56	4.51	4.48	4.54	4.51	4.31	4.33	4.51	4.91	4.33	5.55	4.81	4.96	4.72	4.96	4.62	4.69	5.03	5.04	4.75	4.93	4.98			MAST2
chr1-45927261-45927313	4.46	4.61	4.71	4.46	4.59	4.83	4.46	4.65	4.38	4.46	4.59	4.38	4.46	4.64	4.38	4.86	4.62	4.61	4.46	4.57	4.52	4.46	4.58	4.59	4.61	4.59	4.62	4.46	4.83	4.38	4.46	4.87	4.38	4.46	4.32	4.38	4.75	4.6	4.72	4.64	4.66	4.59	4.46	4.65	4.61
chr1-45927328-45927514	4.52	4.74	4.55	4.85	4.88	4.85	4.52	4.86	4.6	4.52	4.88	4.74	4.52	4.84	4.57	4.94	4.81	4.55	4.92	4.78	4.8	4.7	4.79	4.74	4.89	4.78	4.67	4.52	4.31	4.35	4.52	5.08	4.85	4.52	4.96	4.35	5.06	4.81	4.86	4.79	4.89	4.76	4.7	4.9	4.55			MAST2
chr1-45927535-45927614	4.92	4.69	4.64	4.86	4.79	4.77	4.49	4.62	4.39	4.49	4.65	4.58	4.49	4.59	4.58	4.49	4.47	4.56	4.8	4.69	4.54	4.49	4.61	4.63	4.49	4.71	4.49	4.49	5.04	4.39	4.49	5.1	4.39	4.49	4.32	4.39	4.84	4.73	4.79	4.86	4.74	4.75	4.7	4.76	4.7			MAST2
chr1-45927653-45927738	4.53	4.52	4.77	4.81	4.85	4.76	4.53	4.6	4.51	4.53	4.57	4.98	4.53	4.75	4.66	4.53	4.69	4.54	4.77	4.64	4.76	4.69	4.72	4.78	4.73	4.73	4.5	4.53	4.25	4.3	4.53	4.9	4.3	4.53	5.18	4.3	4.8	4.75	4.72	4.76	4.88	4.82	4.75	4.68	4.63			MAST2
chr1-45929299-45929624	5.02	4.89	4.77	4.83	4.95	5.16	4.92	4.87	5.18	4.54	4.61	4.98	4.54	4.73	4.96	5.07	4.64	4.76	5.04	5.01	5.17	5.05	5.02	5	4.98	5.01	5.03	4.54	4.3	4.29	4.54	4.93	4.29	4.54	5.45	5.21	5.1	5.06	4.72	5.02	4.95	5.09	4.77	4.99	4.96			MAST2
chr1-45945673-45945723	4.43	4.78	4.63	4.43	4.55	4.77	4.43	4.55	4.59	4.43	4.55	4.39	4.43	4.36	4.39	4.43	4.36	4.72	4.43	4.46	4.49	4.65	4.36	4.47	4.63	4.47	4.39	4.43	4.36	4.39	4.43	4.36	4.39	4.43	4.36	4.39	4.43	4.49	4.39	4.43	4.54	4.54	4.43	4.46	4.39
chr1-45945725-45945775	4.87	4.73	4.55	4.43	4.36	4.77	4.43	4.63	4.66	4.43	4.51	4.39	4.43	4.36	4.39	4.43	4.36	4.61	4.43	4.47	4.53	4.43	4.46	4.47	4.62	4.36	4.39	4.43	4.36	4.39	4.43	4.36	4.39	4.43	4.36	4.39	4.43	4.54	4.55	4.43	4.5	4.39	4.43	4.65	4.39			MAST2
chr1-45952118-45952402	6.07	5.63	5.76	6.06	5.72	5.96	5.49	5.82	5.88	5.6	5.57	5.74	5.5	5.56	5.53	4.57	5.48	5.45	4.57	4.58	4.56	4.57	4.61	4.49	4.73	4.52	4.55	4.57	4.25	4.35	4.57	4.25	4.35	4.57	4.25	4.35	4.57	4.72	4.35	4.57	4.66	4.75	4.57	4.72	4.63	Basal, Suprabasal	Ciliated, Ionocyte, Secretory	MAST2
chr1-45953942-45954833	5.7	6.04	5.55	5.9	5.83	5.69	5.51	5.59	5.39	5.65	5.99	5.91	5.65	5.87	5.4	5.62	5.66	5.61	5.87	5.7	5.45	5.66	5.69	5.49	5.39	5.83	5.3	4.7	6	5.76	4.7	5.36	3.96	4.7	5.54	5.14	5.9	6.17	5.82	5.97	5.96	6.07	5.88	6.05	6			MAST2
chr1-45959386-45959498	4.43	4.56	4.39	4.43	4.35	4.39	4.43	4.57	4.39	4.43	4.51	4.39	4.43	4.35	4.62	4.43	4.35	4.39	4.43	4.84	4.67	4.65	4.62	4.71	4.72	4.64	4.52	4.43	4.35	4.86	4.43	4.35	4.39	4.43	4.35	4.39	4.7	4.53	4.39	4.43	4.49	4.39	4.43	4.35	4.39			MAST2	MAST2
chr1-45965186-45965403	4.47	4.47	4.57	4.47	4.53	4.38	4.47	4.57	4.38	4.47	4.47	4.67	4.47	4.53	4.66	5.09	4.49	4.38	4.83	4.81	4.78	4.97	4.92	5.02	4.71	4.84	4.83	4.47	4.33	4.38	4.47	4.33	4.38	4.47	5.16	4.38	4.8	4.72	4.38	4.67	4.79	4.67	4.8	4.74	4.93			MAST2
chr1-45965509-45965720	4.54	4.52	4.46	4.54	4.33	4.21	4.54	4.57	4.43	4.54	4.67	4.75	4.54	4.72	4.48	4.54	4.6	4.7	5.07	5.06	5.07	5.29	5.27	5.56	4.9	5.01	5.2	4.54	4.33	4.21	4.54	4.33	4.81	4.54	4.81	5.28	4.94	4.83	4.83	5.02	4.87	4.8	4.87	4.84	5.21	Ciliated, Secretory	Basal	MAST2
chr1-45965786-45965948	4.48	4.63	4.32	4.48	4.65	4.63	4.48	4.29	4.54	4.48	4.6	4.32	4.48	4.64	4.32	4.48	4.29	4.57	4.7	4.86	4.81	4.73	5.01	5	4.71	4.79	4.97	4.48	4.29	4.32	4.48	4.29	4.32	4.48	4.29	4.32	4.48	4.5	4.68	4.7	4.82	4.54	4.48	4.73	4.57			MAST2
chr1-45972256-45972563	4.99	4.59	4.73	4.51	4.73	4.32	4.51	4.79	4.82	5.19	4.75	4.76	4.94	4.72	4.67	5.04	4.82	4.65	5.29	5.4	5.37	5.22	5.52	5.25	5.34	5.51	5.14	4.51	4.32	4.32	4.51	4.9	5.3	4.51	4.32	4.32	5.58	5.44	5.35	5.45	5.31	5.16	5.46	5.5	5.54	Ciliated, Secretory	Basal, Suprabasal	MAST2
chr1-45973229-45973509	4.62	4.86	4.87	4.62	4.76	4.76	5.01	4.77	4.57	5.31	5.18	5	5.95	5.27	5.3	5.28	5.33	5.19	5.7	5.67	5.68	5.74	5.81	5.97	5.68	5.8	5.79	4.62	4.99	4.31	4.62	5.66	4.31	6.01	5.33	4.31	6.08	5.73	5.87	5.86	5.93	6	5.92	5.81	5.64	Ciliated, Secretory	Basal, Ionocyte	MAST2
chr1-45973578-45973646	4.45	4.33	4.6	4.45	4.33	4.37	4.73	4.58	4.37	4.45	4.74	4.37	4.45	4.33	4.71	4.99	4.69	4.37	4.81	4.74	4.69	4.45	4.78	4.91	4.66	4.84	4.77	4.45	4.33	4.37	4.45	4.92	4.37	4.45	4.33	4.37	4.85	4.79	4.7	4.7	4.76	4.83	4.86	4.86	4.69			MAST2
chr1-45973774-45973868	4.84	4.58	4.8	4.46	4.55	4.6	4.76	4.54	4.6	4.46	4.59	4.67	4.94	4.69	4.83	4.88	4.82	4.64	4.9	4.86	4.78	4.94	4.91	4.86	4.83	4.88	4.75	4.46	4.34	4.36	4.46	4.34	4.36	4.46	4.34	4.36	4.84	4.87	4.56	4.89	4.83	4.83	4.64	4.86	4.75			MAST2
chr1-45974910-45975015	5.07	4.85	5.06	5.19	4.93	4.99	4.83	5	5.07	4.51	4.99	4.99	4.51	4.86	4.93	4.96	4.77	5.01	4.72	4.62	4.63	4.78	4.66	4.66	4.51	4.67	4.62	4.51	4.79	4.36	4.51	5.03	4.36	4.51	4.32	4.36	4.98	4.89	4.59	4.91	4.83	4.88	4.78	4.84	4.74	Basal	Ciliated	MAST2
chr1-45975037-45975317	6.06	5.74	5.73	6.1	5.75	5.72	5.68	5.57	5.61	5.52	5.88	6.11	5.87	5.61	5.77	5.53	5.42	5.67	5.28	5.24	5.39	5.46	5.35	5.33	5.28	5.29	5.24	4.7	4.72	4.19	4.7	5.21	4.95	4.7	4.67	5.53	5.32	5.18	5.06	5.12	4.97	5.19	5.13	4.97	5.01	Basal, Suprabasal	Ciliated, Ionocyte, Secretory	MAST2
chr1-45975519-45975667	4.66	4.86	4.92	5.3	4.87	4.73	5.26	4.79	4.61	4.66	5.06	4.96	4.66	4.83	4.73	4.66	4.75	4.88	5.54	5.16	5.37	5.32	5.2	5.2	5.39	5.16	5.29	4.66	5.72	5.8	4.66	5.35	5.09	4.66	5.46	5.68	5.62	5.25	5.58	5.58	5.14	5.09	5.53	5.15	5.24	Ciliated, Ionocyte, Secretory	Basal, Suprabasal	MAST2
chr1-45978814-45978896	5.12	4.65	4.74	4.83	4.92	4.82	4.54	4.89	4.82	4.54	4.81	4.84	4.54	5.03	4.77	4.92	4.87	4.78	4.84	4.95	4.78	4.9	4.93	4.88	4.68	4.98	4.71	4.54	4.88	4.93	4.54	4.93	4.21	4.54	4.34	4.94	4.98	4.89	4.8	4.99	4.86	5.15	4.86	4.9	4.74			MAST2
chr1-45979035-45979422	5.74	5.93	5.94	6.12	6.15	5.77	5.86	5.75	5.32	6.11	6.02	6.02	5.98	6.17	6.31	5.85	5.92	5.79	5.93	6.18	5.81	6.17	6.29	6.12	5.83	6.06	5.54	4.78	6.28	6.1	6.65	6.36	6.15	6.67	6.13	6.13	6.14	6.13	6.33	6.14	6.23	6.22	5.95	6.19	6.24			MAST2
chr1-45979492-45979655	5.36	5.06	5.25	5.52	4.99	5.27	5.21	5.12	4.98	4.62	5.3	5.27	5.29	5.39	5.42	5.04	5.29	5.16	5.09	5.27	5.26	5.37	5.36	5.18	5.28	5.24	4.94	4.62	4.77	4.29	4.62	5.64	4.29	4.62	5.26	5.43	5.2	5.31	5.41	5.41	5.28	5.4	5.13	5.4	5.17			MAST2
chr1-45979932-45979992	4.48	4.52	4.41	4.48	4.49	4.56	4.48	4.65	4.41	4.48	4.73	4.75	4.48	4.63	4.6	4.48	4.64	4.72	4.7	4.76	4.76	4.68	4.74	4.65	4.73	4.78	4.79	4.48	4.81	4.41	4.48	5.08	4.41	4.48	4.96	4.41	4.82	4.77	4.67	4.84	4.84	4.69	4.76	4.81	4.66			MAST2
chr1-45982485-45982638	4.92	4.75	4.95	4.58	4.6	4.98	4.58	4.91	4.89	5.27	5.11	5.45	5.44	4.96	5.36	5.51	5.03	5.15	5.25	5.16	5.18	5.27	5.16	5.23	5.11	5.18	5.17	4.58	5.1	4.28	4.58	4.28	4.78	4.58	4.81	4.28	5.51	5.23	5.34	5.27	5.3	5.26	5.07	5.18	5.37	Secretory	Basal	MAST2
chr1-46003416-46003636	5.04	4.73	4.87	4.97	4.94	4.64	4.53	4.72	4.64	4.53	5	4.72	4.99	4.99	4.98	5.33	4.87	4.9	5.23	5.09	4.97	5.26	5.22	5.08	5.05	5.07	5.07	4.53	5.06	4.33	4.53	4.88	4.33	4.53	4.29	4.33	5.37	5.33	5.44	5.16	5.35	5.35	4.88	5.11	5.03	Secretory	Basal	MAST2	MAST2
chr1-46003682-46003852	5.27	4.82	4.58	5.01	4.6	4.68	4.98	4.77	4.38	5.19	4.91	4.82	5.26	4.89	4.75	5.05	4.99	5.14	5.01	4.84	4.9	4.78	5.06	4.82	4.95	4.94	4.86	4.49	4.29	4.38	4.49	4.91	4.38	4.49	4.29	4.38	4.95	4.98	5.19	4.89	5.11	4.95	5.05	4.9	5.09			MAST2	MAST2
chr1-46010048-46010269	4.5	4.5	4.71	4.5	4.76	4.6	4.5	4.45	4.6	5.01	4.66	4.34	4.5	4.59	4.34	4.9	4.7	4.64	5.06	4.86	4.85	5.17	4.96	5.05	4.94	4.98	5.05	4.5	5.37	5	4.5	5.46	5.24	4.5	4.31	4.34	5.32	4.9	5.06	5.29	4.89	5.26	5.07	5.02	5.11	Ciliated, Ionocyte, Secretory	Basal, Suprabasal	MAST2
chr1-46010362-46010452	4.45	4.47	4.38	4.45	4.33	4.38	4.45	4.57	4.57	4.45	4.57	4.38	4.45	4.53	4.38	4.84	4.55	4.38	4.63	4.58	4.68	4.45	4.66	4.69	4.45	4.71	4.72	4.45	5.09	4.38	4.45	4.33	4.91	4.45	4.33	4.38	4.96	4.68	4.7	4.81	4.67	4.77	4.83	4.76	4.87			MAST2
chr1-46011182-46011430	4.53	4.65	4.51	4.53	4.61	4.29	4.53	4.56	4.67	5.64	5.18	4.71	5.17	5.04	5.13	5.5	5.07	4.94	4.85	4.9	4.84	4.87	4.82	5.02	5.02	4.77	5.02	4.53	4.33	4.29	4.53	4.33	5.21	4.53	4.33	4.29	5.31	5.12	5.1	5.27	5.29	5.19	5.36	5.07	5.14	Suprabasal, Secretory	Basal	MAST2
chr1-46019370-46019420	4.42	4.37	4.39	4.42	4.37	4.55	4.42	4.54	4.39	4.42	4.54	4.39	4.42	4.54	4.39	4.42	4.51	4.39	4.42	4.37	4.39	4.64	4.45	4.39	4.42	4.37	4.39	4.42	4.37	4.39	4.42	4.37	4.39	4.42	4.37	4.39	4.42	4.63	4.66	4.42	4.37	4.56	4.42	4.37	4.39
chr1-46020168-46020277	4.45	4.48	4.38	4.81	4.55	4.54	4.45	4.66	4.6	4.45	4.59	4.66	4.45	4.62	4.38	4.45	4.57	4.69	4.75	4.61	4.38	4.73	4.76	4.73	4.63	4.72	4.59	4.45	4.34	4.38	4.45	4.34	4.38	4.45	4.34	4.38	4.45	4.83	4.56	4.74	4.57	4.61	4.45	4.7	4.74
chr1-46020636-46020995	5.08	5.15	5.18	5.55	5.53	5.56	5.44	5.19	5.17	5.3	4.87	4.74	5.49	5.32	5.23	4.55	5.07	5.15	4.89	4.76	4.82	5.02	4.88	4.9	4.95	4.96	4.85	4.55	4.32	4.29	4.55	5.12	5	4.55	4.32	4.29	5.04	4.89	4.95	5.42	5.28	5.21	4.91	4.98	5.3	Basal	Ciliated	MAST2	MAST2
chr1-46021218-46021268	4.43	4.55	4.39	4.43	4.64	4.39	4.78	4.49	4.39	4.43	4.35	4.57	4.43	4.35	4.39	4.43	4.63	4.39	4.43	4.62	4.57	4.43	4.6	4.56	4.43	4.49	4.49	4.43	4.35	4.39	4.43	4.35	4.39	4.43	4.35	4.39	4.43	4.59	4.56	4.65	4.54	4.54	4.64	4.57	4.39			MAST2	MAST2
chr1-46021517-46021700	4.54	4.92	4.57	5.24	4.8	4.53	4.54	4.84	4.67	5.02	5.12	4.82	4.54	4.65	4.65	4.92	5.11	4.68	4.89	5.01	4.87	5.07	4.96	4.97	5	5.07	4.89	4.54	4.32	5.47	6.06	4.32	4.29	4.54	4.32	4.9	4.82	4.91	4.95	5.07	5	4.79	4.9	5.11	4.97			MAST2	MAST2
chr1-46036154-46036256	4.48	4.52	4.56	4.48	4.62	4.8	4.81	4.47	4.38	4.48	4.61	4.57	4.48	4.53	4.38	4.48	4.6	4.55	5.16	4.89	5.01	4.92	4.88	5.02	4.84	4.94	4.9	4.48	4.88	4.38	4.48	4.32	4.38	4.48	5.18	4.38	4.73	4.56	4.73	4.69	4.76	4.84	4.68	4.65	4.68	Ciliated	Basal, Suprabasal	MAST2, PIK3R3, AL358075.4
chr1-46036297-46036348	4.43	4.36	4.38	4.43	4.56	4.38	4.43	4.36	4.54	4.43	4.5	4.66	4.43	4.36	4.38	4.43	4.72	4.38	4.79	4.83	4.85	4.76	4.74	4.79	4.6	4.71	4.82	4.43	4.36	4.38	4.43	4.36	4.38	4.43	4.36	4.38	4.76	4.49	4.38	4.72	4.54	4.54	4.43	4.47	4.69
chr1-46036938-46037055	4.98	5.03	4.87	5	4.95	4.9	4.53	4.82	4.7	4.53	4.69	4.97	4.93	4.72	4.9	4.53	4.67	4.81	4.86	5.01	4.94	4.83	5.08	5.03	4.89	5.06	4.88	4.53	4.28	5.01	5.58	4.92	4.28	4.53	5.03	4.28	4.9	4.79	5.09	4.69	4.91	4.71	4.9	4.85	5			AL358075.1, MAST2, PIK3R3, AL358075.4
chr1-46037102-46037342	5.82	5.51	5.57	5.67	5.43	5.24	5.45	5.65	5.54	5.59	5.43	5.13	5.67	5.23	5.36	6.02	5.41	5.32	5.6	5.75	5.64	5.54	5.74	5.74	5.61	5.77	5.63	4.67	5.61	5.19	5.75	5.51	4.97	4.67	5.96	5.21	5.71	5.46	5.44	5.34	5.51	5.3	5.43	5.54	5.43			AL358075.1, MAST2, PIK3R3, AL358075.4
chr1-46037426-46037530	4.88	4.59	4.88	4.83	4.71	4.71	4.8	4.78	4.8	4.5	4.75	4.75	4.5	4.7	4.91	4.92	4.7	4.7	4.89	4.87	4.9	4.9	4.95	4.85	4.9	4.93	4.78	4.5	4.35	4.3	4.5	5.08	4.3	4.5	4.35	4.3	4.99	4.83	4.84	4.88	4.75	4.77	4.81	4.89	4.71			AL358075.1, MAST2, PIK3R3, AL358075.4
chr1-46037659-46037709	4.46	4.5	4.63	4.46	4.36	4.59	4.46	4.6	4.59	4.46	4.64	4.71	4.46	4.56	4.76	4.46	4.52	4.62	4.66	4.7	4.67	4.78	4.66	4.66	4.83	4.8	4.61	4.46	4.36	4.36	4.46	4.36	4.81	4.46	4.36	4.36	4.46	4.66	4.69	4.79	4.65	4.6	4.72	4.64	4.62
chr1-46039327-46039389	4.82	4.67	4.58	4.77	4.68	4.68	4.75	4.57	4.62	4.46	4.73	4.6	4.46	4.53	4.59	4.46	4.8	4.73	4.84	4.75	4.63	4.81	4.65	4.72	4.68	4.71	4.62	4.46	4.33	4.36	4.46	4.33	4.36	4.46	4.81	4.36	4.89	4.68	4.74	4.72	4.79	4.56	4.85	4.93	4.96
chr1-46039493-46040033	5.86	5.74	5.4	5.63	5.71	5.45	5.48	5.64	5.38	6.29	6.08	5.83	5.9	5.92	5.62	6.28	5.89	5.5	6.02	6.08	5.9	6.24	6.05	5.97	6.12	6.17	5.94	4.71	5.43	6.12	6.79	6.15	6.26	6.09	5.08	5.33	6.68	6.41	6.65	6.58	6.48	6.77	6.57	6.5	6.92	Secretory	Basal, Ionocyte	AL358075.1, MAST2, PIK3R3, AL358075.4
chr1-46043768-46043981	4.55	4.55	4.59	4.55	4.6	4.55	4.55	4.59	4.3	4.55	4.63	4.68	4.55	4.83	4.6	4.55	4.31	4.58	4.82	4.8	4.61	4.73	4.72	4.76	4.71	4.77	4.66	4.55	4.31	4.3	4.55	4.89	5.28	4.55	4.31	4.3	5.79	5.3	5.52	5.68	5.15	5.36	5.39	5.18	5.32	Secretory	Basal, Suprabasal, Ciliated	AL358075.1, MAST2, PIK3R3, AL358075.4
chr1-46043992-46044042	4.43	4.35	4.38	4.43	4.35	4.57	4.43	4.35	4.38	4.43	4.35	4.62	4.43	4.56	4.38	4.43	4.35	4.38	4.61	4.54	4.38	4.43	4.58	4.54	4.43	4.43	4.38	4.43	4.35	4.38	4.43	4.96	4.38	4.43	4.35	4.38	4.88	4.78	4.88	4.88	4.68	4.77	4.72	4.7	4.91
chr1-46053830-46054079	4.55	5.22	4.99	5.18	5.08	4.92	5.33	5.17	5.03	5.57	4.99	5.09	5.37	5.14	4.68	5.43	5.36	4.65	5.11	4.92	5.1	5.02	4.87	5.03	5.13	5.03	5.06	4.55	4.31	5.25	4.55	4.31	5.05	4.55	5.03	5.48	5.05	5.1	5.04	5.26	5.27	4.72	5.3	5.14	5.48			AL358075.1, PIK3R3, AL358075.4
chr1-46062722-46062960	4.53	4.74	4.64	5.8	5.63	5.78	4.94	5.25	5.35	4.53	4.44	4.57	5.17	5	5.2	4.53	4.88	5.12	4.95	4.68	4.52	5.21	4.95	4.9	5.11	5.07	5.08	4.53	5.04	4.33	4.53	5.28	4.85	4.53	4.29	4.99	4.89	4.58	4.33	5.13	5.09	5.02	4.91	5.1	4.55		Basal, Suprabasal	PIK3R3, AL358075.4
chr1-46065430-46065706	5.49	5.52	5.79	6.08	5.89	6.19	5.85	5.87	5.64	5.62	5.24	4.95	5.52	5.33	5.64	5.41	5.4	5.76	5.6	5.22	5.27	5.65	5.46	5.48	5.68	5.51	5.51	4.63	4.36	5.63	5.8	4.92	5.97	4.63	5.39	5.08	5.18	5.04	4.86	5.49	5.39	5.45	5.62	5.55	5.29	Basal, Ciliated	Secretory	PIK3R3, AL358075.4
chr1-46065757-46065816	4.44	4.67	4.71	4.79	4.82	4.62	4.44	4.87	4.82	4.44	4.48	4.38	4.44	4.62	4.38	4.44	4.56	4.57	4.44	4.51	4.62	4.78	4.56	4.72	4.44	4.61	4.74	4.44	4.34	4.38	4.44	4.34	4.84	4.44	4.34	4.38	4.68	4.55	4.38	4.65	4.68	4.55	4.83	4.58	4.38
chr1-46071962-46072095	5.1	4.91	4.85	4.79	5.05	4.98	4.88	4.99	4.79	4.48	4.81	4.94	4.48	4.67	4.84	4.48	4.69	4.76	4.48	4.49	4.37	4.48	4.51	4.57	4.48	4.5	4.48	4.48	4.32	4.37	4.48	4.32	4.37	4.48	4.32	4.37	4.48	4.56	4.37	4.48	4.55	4.37	4.48	4.51	4.37	Basal, Suprabasal	Ciliated, Secretory	PIK3R3, AL358075.4
chr1-46073142-46073193	4.44	4.58	4.57	4.93	4.35	4.55	4.44	4.68	4.38	4.44	4.65	4.59	4.44	4.73	4.84	4.44	4.61	4.65	4.44	4.45	4.55	4.44	4.5	4.48	4.44	4.43	4.38	4.44	4.35	4.38	4.44	4.35	4.38	4.44	4.35	4.38	4.44	4.48	4.58	4.44	4.53	4.62	4.44	4.53	4.38
chr1-46077644-46078031	5.59	5.72	5.34	5.58	5.73	5.77	5.62	5.59	5.62	5.41	5.05	5.58	5.7	5.63	5.88	5.5	5.44	5.57	5.35	5.12	5.07	5.18	4.98	4.91	4.99	5.13	4.92	4.57	5.02	4.38	6.14	5.28	5.07	4.57	4.94	4.38	4.77	4.77	4.38	4.74	4.94	5.16	4.94	4.9	4.98	Basal, Suprabasal, Ciliated	Secretory	PIK3R3, AL358075.4
chr1-46086708-46086926	4.5	4.69	4.62	4.5	4.68	4.78	4.83	4.57	4.71	4.5	4.83	4.76	4.5	5.02	4.75	4.5	4.93	4.87	5.02	4.87	4.88	4.78	4.96	4.83	4.85	4.77	4.77	4.5	4.34	4.36	4.5	4.34	4.36	4.5	4.34	4.36	4.74	4.91	4.62	4.96	4.75	4.59	4.78	4.71	4.62			PIK3R3, AL358075.4
chr1-46096615-46096841	4.48	4.55	4.57	4.48	4.51	4.39	4.48	4.71	4.39	5.24	4.63	4.79	4.48	4.66	4.39	4.48	4.59	4.88	4.87	5.03	4.75	4.84	4.97	4.95	4.91	4.97	4.61	4.48	4.86	4.39	4.48	4.3	4.39	4.48	4.3	4.39	4.7	4.9	4.58	4.86	4.93	4.83	4.99	4.87	4.8			AL358075.3, PIK3R3, AL358075.4
chr1-46096885-46096977	4.45	4.54	4.4	4.45	4.71	4.4	4.85	4.55	4.4	4.45	4.45	4.4	4.45	4.5	4.4	4.45	4.53	4.7	4.9	4.75	4.67	4.69	4.73	4.71	4.61	4.71	4.66	4.45	4.85	4.4	4.45	4.3	4.4	4.45	4.8	4.4	4.75	4.66	4.62	4.98	4.87	4.6	4.62	4.77	4.88
chr1-46097000-46097068	4.45	4.47	4.39	4.45	4.68	4.39	4.45	4.53	4.39	4.45	4.47	4.39	4.45	4.33	4.39	4.45	4.49	4.58	4.45	4.66	4.6	4.76	4.62	4.61	4.61	4.61	4.59	4.45	4.86	4.99	4.45	4.33	4.39	4.45	4.33	4.39	4.76	4.63	4.59	4.64	4.74	4.56	4.45	4.74	4.58
chr1-46097073-46097133	4.44	4.35	4.39	4.44	4.35	4.39	4.44	4.35	4.39	4.44	4.47	4.39	4.44	4.52	4.39	4.44	4.35	4.39	4.44	4.62	4.69	4.7	4.65	4.56	4.61	4.62	4.63	4.44	5.14	4.39	4.44	4.35	4.98	4.44	4.77	4.39	4.76	4.63	4.39	4.83	4.68	4.61	4.44	4.65	4.39			AL358075.3, PIK3R3, AL358075.4
chr1-46097148-46097208	4.43	4.34	4.58	4.43	4.57	4.38	4.71	4.5	4.38	4.43	4.5	4.38	4.43	4.34	4.38	4.43	4.34	4.38	4.43	4.72	4.51	4.43	4.71	4.52	4.43	4.66	4.55	4.43	4.34	4.38	4.43	4.34	4.86	4.43	4.34	4.99	4.64	4.58	4.58	4.68	4.63	4.38	4.43	4.7	4.38
chr1-46097828-46097894	4.43	4.35	4.62	4.43	4.54	4.39	4.43	4.35	4.39	4.43	4.48	4.39	4.88	4.54	4.64	4.43	4.5	4.62	4.43	4.59	4.64	4.6	4.65	4.72	4.58	4.69	4.63	4.43	4.35	4.39	4.43	4.35	4.39	4.43	4.35	4.39	4.64	4.62	4.39	4.43	4.65	4.39	4.72	4.74	4.39
chr1-46097897-46097950	4.44	4.47	4.38	4.44	4.53	4.38	4.44	4.53	4.38	4.44	4.48	4.38	4.44	4.53	4.6	4.44	4.49	4.59	4.76	4.58	4.6	4.65	4.67	4.62	4.44	4.71	4.55	4.44	4.35	4.38	4.44	4.35	4.88	4.44	4.94	4.38	4.7	4.5	4.59	4.66	4.69	4.57	4.44	4.67	4.59			AL358075.3, PIK3R3, AL358075.4
chr1-46098132-46098368	4.57	4.68	4.26	5.35	5	4.86	4.57	4.84	4.86	4.57	4.6	4.52	5.04	4.85	4.69	4.57	4.74	4.72	5.29	4.96	4.92	5.46	5.12	5.13	5.23	5.02	4.94	4.57	5.57	5.65	4.57	4.31	5.06	4.57	5.53	5.66	4.88	4.8	4.74	5.21	5.14	4.85	4.88	5.04	4.87	Ciliated, Ionocyte	Basal, Suprabasal, Secretory	AL358075.3, PIK3R3, AL358075.4
chr1-46102852-46103459	5.87	6.03	6.12	6.45	6.05	5.84	5.79	5.96	5.81	6.24	6.02	6.21	5.88	5.96	6.04	5.81	6.04	5.85	6	5.85	5.61	5.99	5.94	5.59	6	5.91	5.69	4.69	4.31	4.09	4.69	5.94	4.88	4.69	5.31	4.09	5.95	6.05	5.86	5.92	5.96	5.75	5.85	6.04	5.79	Basal, Suprabasal, Ciliated, Secretory	Ionocyte	AL358075.3, PIK3R3, AL358075.4	AL358075.3
chr1-46103498-46103566	4.84	4.74	4.37	4.79	4.6	4.63	4.77	4.79	4.55	4.46	4.75	4.7	4.46	4.52	4.69	4.46	4.75	4.74	4.46	4.78	4.79	4.87	4.63	4.78	4.86	4.71	4.68	4.46	4.33	4.37	4.46	4.33	4.37	4.46	4.33	4.37	4.46	4.67	4.86	4.46	4.75	4.7	4.78	4.8	4.67
chr1-46112255-46112313	4.44	4.48	4.58	4.44	4.36	4.62	4.44	4.57	4.55	4.44	4.53	4.39	4.44	4.36	4.67	4.44	4.5	4.39	4.44	4.47	4.39	4.44	4.52	4.48	4.44	4.52	4.5	4.44	4.36	4.39	4.44	4.86	4.39	4.44	4.36	4.39	4.71	4.63	4.72	4.44	4.47	4.39	4.44	4.52	4.39
chr1-46113763-46113813	4.43	4.37	4.64	4.43	4.37	4.38	4.43	4.5	4.38	4.43	4.37	4.38	4.43	4.55	4.38	4.43	4.37	4.38	4.43	4.72	4.72	4.64	4.69	4.66	4.71	4.62	4.68	4.43	4.37	4.38	4.43	4.37	4.38	4.43	4.37	4.38	4.43	4.45	4.57	4.43	4.6	4.38	4.43	4.46	4.56
chr1-46113957-46114365	4.63	4.7	4.93	5.08	4.59	4.9	5.05	4.64	4.72	4.63	4.79	4.83	4.63	5.03	4.51	5.21	4.24	4.74	6.62	6.34	6.64	6.52	6.26	6.61	6.26	6.21	6.61	4.63	4.78	5.5	5.85	4.82	5.65	4.63	5.2	4.3	5.11	5.06	5.03	5	5	5.26	4.98	5.03	4.96	Ciliated	Basal, Suprabasal, Ionocyte, Secretory	AL358075.3, PIK3R3, AL358075.4
chr1-46114415-46114471	4.43	4.35	4.36	4.43	4.59	4.59	4.43	4.35	4.36	4.43	4.35	4.36	4.43	4.58	4.36	4.43	4.35	4.36	4.75	4.82	4.93	4.63	4.85	4.79	4.56	4.82	4.75	4.43	4.35	4.36	5.42	4.35	4.36	4.43	4.35	4.36	4.43	4.46	4.64	4.43	4.35	4.6	4.43	4.53	4.36			AL358075.3, PIK3R3, AL358075.4
chr1-46115048-46115169	4.51	4.73	4.67	4.97	4.83	4.95	4.51	4.79	4.54	4.51	4.62	4.33	4.51	4.65	4.59	4.51	4.66	4.67	4.74	4.67	4.59	4.76	4.64	4.75	4.51	4.87	4.61	4.51	4.88	5.06	4.51	4.93	4.33	5.76	4.25	5.37	4.95	4.81	4.68	4.97	4.99	4.7	4.87	4.98	4.74			AL358075.3, PIK3R3, AL358075.4
chr1-46115330-46115416	4.45	4.57	4.59	4.78	4.84	4.92	4.45	4.71	4.56	4.45	4.34	4.38	4.45	4.6	4.38	4.45	4.76	4.67	4.45	4.48	4.6	4.77	4.57	4.62	4.68	4.74	4.55	4.45	4.34	4.38	4.45	4.34	4.38	4.45	4.34	4.38	4.9	4.58	4.38	4.88	4.79	4.7	4.82	4.9	4.74
chr1-46128477-46128609	5.14	4.97	4.79	4.84	4.84	5.18	5.09	5.03	5.02	4.54	5.02	4.21	4.54	5.08	4.82	5.09	4.91	4.87	5.41	5.26	5.15	5.13	5.22	5.23	5.23	5.09	5.06	4.54	4.35	5.22	4.54	4.35	5.02	4.54	4.35	5.45	5.43	5.44	5.44	5.21	5.36	5.23	5.18	5.47	5.25	Ciliated, Secretory	Basal, Suprabasal	PIK3R3, AL358075.4, AL358075.2
chr1-46132514-46132775	6.7	6.16	6.03	6.7	6.3	6.19	6.75	6.36	6.1	6.74	6.34	6.13	6.56	6.38	6.54	5.99	6.22	6.08	6.74	6.79	6.55	6.75	6.48	6.89	6.75	6.81	6.89	5.11	6.21	5.99	6.05	5.99	7.13	7.05	6.39	6.36	6.63	6.52	6.62	6.72	6.49	6.72	6.73	6.8	6.6			PIK3R3, AL358075.4, AL358075.2	PIK3R3, AL358075.2
chr1-46132848-46133213	7.49	7.54	7.78	7.56	7.51	7.62	7.71	7.57	7.56	7.71	7.58	7.63	7.54	7.59	7.53	7.48	7.28	7.22	7.52	7.51	7.56	7.58	7.54	7.69	7.62	7.52	7.58	8.11	7.16	6.52	7.11	7.12	7.3	7.76	7.54	7.28	7.72	7.4	7.51	7.58	7.47	7.48	7.63	7.44	7.49			PIK3R3, AL358075.4, AL358075.2	PIK3R3, AL358075.2
chr1-46133238-46133450	5.77	5.71	5.6	5.82	5.89	5.48	5.89	5.57	5.39	5.94	5.73	5.82	5.67	5.55	5.72	6.06	5.53	5.35	6.09	5.97	6.21	6.03	5.97	6.14	6.03	6	6.13	6.62	6.07	4.92	5.83	6.13	6.24	6.32	6.19	5.88	5.96	5.78	5.8	6.05	5.9	5.99	6	5.84	5.8			PIK3R3, AL358075.4, AL358075.2	PIK3R3, AL358075.2
chr1-46134787-46135223	6.19	5.87	5.81	6.09	6.27	5.97	6.27	5.9	5.86	6.32	6.25	6.12	6.22	6.21	5.85	6.41	6.21	5.89	5.57	5.43	5.16	5.75	5.47	5.21	5.42	5.46	5.06	6.7	5.7	5.89	4.75	5.73	5.64	5.74	5.14	5.75	6.4	6.77	6.53	6.63	6.82	6.39	6.33	6.56	6.47	Basal, Suprabasal, Secretory	Ciliated	PIK3R3, AL358075.4, AL358075.2	PIK3R3, AL358075.2
chr1-46135228-46135304	4.87	5.05	4.96	4.83	4.93	4.76	5.11	5	5.07	5	5.01	5.13	5.12	4.98	5.11	4.56	4.94	5.04	4.84	4.97	4.66	5.05	4.81	4.79	4.86	4.81	4.45	6.35	5.53	5.03	4.56	4.3	4.85	5.47	4.3	5.04	5.19	5.3	5.12	5.22	5.28	5.2	5.1	5.19	5.17			PIK3R3, AL358075.4, AL358075.2	AL358075.2
chr1-46135611-46135666	5.21	5.15	4.94	5.11	4.92	5.01	4.91	5.2	5.17	5.36	4.93	4.95	4.96	4.66	5.02	4.53	4.98	4.97	4.93	4.79	4.71	4.96	4.83	4.72	4.53	4.85	4.71	4.53	4.85	4.27	4.53	4.89	4.84	4.53	4.31	5	5.02	5.16	5.07	5.04	4.92	4.79	4.9	5.01	4.68			PIK3R3, AL358075.4, AL358075.2	AL358075.2
chr1-46138144-46138194	4.49	4.46	4.34	4.49	4.69	4.72	4.49	4.47	4.77	4.49	4.47	4.58	4.49	4.68	4.58	4.49	4.7	4.65	4.49	4.56	4.58	4.69	4.6	4.66	4.49	4.63	4.66	4.49	4.8	4.34	4.49	4.84	4.34	4.49	4.35	4.34	4.92	4.68	4.66	5.13	4.87	4.93	4.84	4.73	4.88			PIK3R3, AL358075.4, AL358075.2
chr1-46148507-46148605	4.44	4.53	4.66	4.44	4.34	4.39	4.44	4.62	4.55	4.44	4.54	4.68	4.44	4.54	4.39	4.44	4.61	4.39	4.72	4.75	4.72	4.7	4.79	4.68	4.85	4.62	4.79	4.44	4.34	4.39	4.44	4.34	4.39	4.44	4.34	4.39	4.67	4.68	4.78	4.71	4.56	4.39	4.44	4.58	4.58
chr1-46166437-46166671	5.16	5.04	5.06	5.22	4.9	5.04	5.05	5.01	5.01	5.39	4.88	5.06	5.5	4.88	5.14	5.4	4.91	5.08	5.01	4.87	4.9	5.13	4.94	4.86	5.02	4.94	4.96	4.6	5.03	4.27	4.6	5.59	4.27	4.6	4.95	5.27	5.17	5.06	5.01	4.88	5.03	5.14	5.25	5.06	4.67			TSPAN1, P3R3URF, AL358075.4
chr1-46166749-46166810	4.46	4.71	4.37	4.77	4.66	4.87	4.86	4.62	4.66	4.46	4.59	4.37	5.1	4.65	4.72	4.46	4.69	4.7	4.46	4.67	4.52	4.76	4.63	4.71	4.68	4.69	4.65	4.46	4.33	4.37	4.46	5.1	4.37	4.46	4.33	4.37	4.67	4.69	4.61	4.46	4.57	4.67	4.63	4.72	4.61			TSPAN1, P3R3URF, AL358075.4
chr1-46166918-46167085	5.13	5.09	5.21	5.2	5.07	5.13	5.01	5.09	4.98	5.23	5	4.8	4.97	4.78	4.89	5.3	5.09	4.85	5.04	5.04	4.9	5.17	5.1	4.99	5.01	5.08	4.85	4.53	4.83	5	4.53	4.87	4.31	4.53	4.98	4.31	5.11	5.14	4.92	4.92	5.14	4.98	4.97	5.1	4.81			TSPAN1, P3R3URF, AL358075.4
chr1-46167161-46167315	5.01	4.84	5.23	4.82	4.88	4.98	5	4.98	4.89	4.53	4.96	4.77	4.53	4.87	4.76	4.91	5.07	4.66	4.78	5.02	4.76	4.85	4.97	5.09	4.89	4.96	4.8	4.53	5.04	4.34	4.53	4.86	4.89	4.53	4.96	4.34	5.22	5	5.03	5.04	5.04	4.94	5.09	5.01	4.93			TSPAN1, P3R3URF, AL358075.4
chr1-46171469-46171623	4.52	4.71	4.86	4.96	4.78	4.75	4.52	4.9	4.62	5.24	4.79	4.63	4.98	4.72	4.85	4.92	4.77	4.52	5.02	5.06	4.83	4.94	5.05	5.1	4.9	5.05	5.05	4.52	4.32	4.31	4.52	5.15	5.03	4.52	4.32	4.31	4.99	5.14	5.08	5.09	5.1	5.03	5.01	5.24	5.16			TSPAN1, P3R3URF, AL358075.4
chr1-46171748-46171816	4.46	4.61	4.58	4.77	4.54	4.55	4.75	4.62	4.36	4.96	4.76	4.36	4.91	4.68	4.69	4.86	4.76	4.66	4.83	4.93	4.74	4.8	4.84	4.84	4.92	4.9	4.82	4.46	4.33	5.01	4.46	4.33	5.09	4.46	4.83	4.36	4.46	4.84	4.8	4.99	4.82	4.7	4.94	4.84	4.73			TSPAN1, P3R3URF, AL358075.4
chr1-46171881-46172296	5.68	5.71	5.31	5.9	5.52	5.14	5.35	5.69	5.33	6.3	6	5.47	5.77	6.1	5.76	6.42	6.06	5.59	6.55	6.54	6.79	6.53	6.56	6.7	6.34	6.59	6.8	4.75	6.13	5.97	5.85	6.74	6.71	6.58	6.04	6.31	6.86	6.69	6.97	6.65	6.65	6.87	6.74	6.72	7.07	Ciliated, Secretory	Basal, Suprabasal, Ionocyte	TSPAN1, P3R3URF, AL358075.4
chr1-46172418-46172523	4.5	4.66	4.52	4.91	4.77	4.72	4.5	4.63	4.57	4.98	4.9	4.83	4.5	4.55	4.63	5.15	4.63	4.67	4.81	4.93	4.89	4.78	4.97	4.84	4.86	4.89	4.9	4.5	4.33	4.3	5.62	4.33	4.3	4.5	4.33	4.97	4.99	5.01	4.97	4.98	5.05	5.17	5.08	5.02	5.16	Secretory	Basal	TSPAN1, P3R3URF, AL358075.4
chr1-46172539-46172594	4.47	4.52	4.39	4.47	4.61	4.39	4.78	4.52	4.61	4.47	4.7	4.79	4.96	4.72	4.39	4.47	4.6	4.87	4.82	4.75	4.76	4.79	4.77	4.68	4.76	4.7	4.73	4.47	4.32	4.39	4.47	4.32	4.39	4.47	4.82	4.39	4.97	4.89	4.85	4.8	4.81	4.85	4.73	4.81	4.84	Secretory	Basal
chr1-46174568-46174623	4.81	4.84	4.67	4.76	4.55	4.56	4.73	4.77	4.69	4.44	4.88	4.83	4.9	4.74	4.87	4.85	4.79	4.84	4.63	4.61	4.72	4.74	4.61	4.66	4.6	4.64	4.55	4.44	4.35	4.37	4.44	4.35	4.37	4.44	4.35	4.37	4.66	4.7	4.75	4.7	4.73	4.87	4.79	4.83	4.58
chr1-46174630-46174820	5.5	5.39	5.09	5.1	5.22	5.07	5.31	5.4	5.39	5.43	5.09	5.16	5.34	5.22	5.2	5.36	5.01	5.24	4.94	4.86	4.65	4.8	4.77	4.75	4.72	4.85	4.61	4.56	4.33	5.44	4.56	5.63	4.22	4.56	4.33	4.94	5.15	5.15	5.01	5.26	5.13	5.15	5.25	5.12	4.83	Basal, Suprabasal	Ciliated	TSPAN1, P3R3URF, AL358075.4	TSPAN1, P3R3URF, AL358075.4
chr1-46179353-46179485	4.88	4.86	4.86	4.96	4.75	4.71	4.5	4.84	4.6	5.04	4.83	4.81	4.5	4.32	4.66	4.92	4.69	4.81	5.12	5.21	5.16	5.04	5.31	5.36	5.24	5.25	5.25	4.5	4.83	4.35	4.5	5.1	5.07	4.5	4.32	4.35	5.12	5.15	5.25	5.07	5.26	5.14	5.13	5.28	5.07			TSPAN1, P3R3URF, POMGNT1, AL358075.4
chr1-46179583-46179795	6.47	6.14	6.2	6.16	6.28	6.3	5.87	6.15	6.01	6.15	6.09	5.73	5.53	5.99	6.06	5.88	5.99	5.88	6.12	6.22	6.3	6.17	6.19	6.4	6.18	6.15	6.17	4.8	5.43	5.49	4.8	6.46	5.26	6.14	5.51	4.83	6.35	6.07	5.85	6.1	6.04	6.13	6.11	6.13	6.1			TSPAN1, P3R3URF, POMGNT1, AL358075.4
chr1-46179925-46180052	5.32	5.16	4.79	4.94	5.14	5.08	4.92	5.18	5.09	5.12	5.21	4.85	5.07	5.42	5.48	4.64	5.31	4.95	5.38	5.37	5.32	5.44	5.45	5.44	5.19	5.52	5.39	4.64	4.32	5.5	4.64	5.13	5.07	4.64	5	4.07	5.09	5.16	5.18	5.32	5.39	5.3	5.07	5.34	5.4			TSPAN1, P3R3URF, POMGNT1, AL358075.4
chr1-46180082-46180599	6.22	5.89	5.62	6.01	6.26	5.58	6.23	6.25	5.69	6.63	6.31	6.36	6.83	6.49	6.06	6.54	6.52	6.04	7.12	6.88	7.29	7.04	6.92	7.32	7.07	6.86	7.38	5.1	5.57	6.05	5.1	6.43	6.41	5.1	6.18	6.69	6.48	6.44	6.41	6.66	6.63	6.43	6.69	6.58	6.76	Ciliated	Basal, Ionocyte	TSPAN1, P3R3URF, POMGNT1, AL358075.4
chr1-46181385-46181686	5.49	5.54	5.28	5.7	5.8	5.41	5.73	5.91	5.79	5.91	5.78	5.88	5.85	5.83	5.81	6.6	6.1	5.94	5.81	5.41	5.49	5.77	5.52	5.62	5.71	5.48	5.66	4.66	4.86	4.09	4.66	4.33	4.88	4.66	5.01	4.09	6.01	5.78	6.18	5.93	5.79	5.85	6.07	6.02	5.92	Suprabasal, Secretory	Basal, Ionocyte	TSPAN1, P3R3URF, POMGNT1, AL358075.4	TSPAN1
chr1-46183089-46183655	7.37	7.25	7.4	7.52	7.21	7.38	7.18	7.19	7.35	7.21	7.06	7.26	7.35	6.91	7.59	7.14	7.19	7.57	6.7	6.3	6.12	6.8	6.36	6.14	6.66	6.29	5.95	4.93	6.78	5.81	6.03	5.7	6.55	5.9	6.55	4.99	7.11	6.95	6.86	6.98	6.98	6.98	7.13	6.9	6.82	Basal, Suprabasal	Ciliated, Ionocyte	TSPAN1, P3R3URF, POMGNT1, AL358075.4	TSPAN1
chr1-46183659-46183856	5.86	6	6.54	6.18	6.14	6.1	6.09	6.24	6.19	6.24	6.33	6.46	6.28	6.08	6.57	6.44	6.39	6.64	5.62	5.49	5.47	5.82	5.49	5.67	5.75	5.43	5.54	4.71	5.85	4.61	6.21	5.21	4.9	5.67	5.65	5.17	6.05	5.91	5.97	6.07	5.81	5.89	6.22	5.88	6.08	Basal, Suprabasal	Ciliated, Ionocyte	TSPAN1, P3R3URF, POMGNT1, AL358075.4	TSPAN1
chr1-46187544-46187813	5.21	5.79	5.27	5.69	5.45	4.94	5.73	5.66	5.18	5.99	5.99	5.84	6.28	6.12	5.55	6.44	6.21	5.85	5.62	5.28	5.4	5.67	5.46	5.29	5.57	5.33	5.45	4.76	5.35	5.09	4.76	4.38	5.34	4.76	5.61	5.45	6.21	5.96	6.11	6.25	5.81	6.17	6.53	6.08	6.49	Suprabasal, Secretory	Basal, Ciliated	TSPAN1, POMGNT1	POMGNT1
chr1-46188766-46188967	5.43	5.42	5.29	5	5.62	5.53	5.46	5.5	5.57	5.68	5.36	5.49	4.55	5.24	5.07	5.6	5.52	5.69	5.23	4.79	4.75	4.73	4.89	4.98	4.9	4.87	4.85	4.55	4.34	4.91	4.55	4.34	4.26	4.55	4.34	5.39	5.28	5.15	5.18	5	5.08	5.28	5.16	5.26	5.42	Basal, Suprabasal	Ciliated	TSPAN1, POMGNT1	POMGNT1
chr1-46194099-46194212	4.83	4.56	4.76	4.47	4.84	4.56	4.47	4.56	4.36	4.98	4.47	4.36	4.47	4.52	4.61	4.47	4.59	4.59	5.17	4.95	5.34	5.17	4.81	5.24	5.23	4.9	5.23	4.47	4.33	4.36	4.47	4.88	4.36	4.47	4.33	4.36	4.68	4.83	4.98	4.91	4.7	4.9	4.93	4.68	4.92	Ciliated	Basal, Suprabasal	TSPAN1, POMGNT1, LURAP1	POMGNT1
chr1-46197950-46198111	5.06	5.15	4.88	4.88	5.31	4.98	5.19	5.25	5.06	4.58	5	4.99	4.58	4.99	5.06	5.34	4.98	4.77	5.17	4.89	5.23	4.94	4.97	4.94	5.27	4.95	4.89	4.58	5.03	4.13	4.58	4.32	5.23	4.58	4.97	4.95	4.93	5.02	4.79	5.07	4.82	5.04	5.04	5.05	4.83			POMGNT1, LURAP1	POMGNT1
chr1-46198140-46198631	6.75	6.48	6.61	6.58	6.61	6.22	6.7	6.7	6.54	6.28	6.46	6.37	6.47	6.42	6.31	6.53	6.41	6.43	6.61	6.33	6.45	6.59	6.43	6.42	6.71	6.36	6.55	7.26	6.63	6.43	6.85	6.41	7.09	5.13	6.47	5.78	6.58	6.33	6.51	6.57	6.51	6.11	6.62	6.55	6.71			POMGNT1, LURAP1	POMGNT1
chr1-46198675-46198827	5.35	4.97	5	4.88	5.06	4.86	5.2	5.04	4.97	5.07	5.07	4.83	5.2	4.93	4.88	5.13	4.92	4.84	5.22	4.96	5.31	5.25	5.02	5.14	5.17	5.04	5.2	4.58	5.12	4.28	4.58	5.19	4.9	4.58	4.72	5.38	5.07	4.94	5.05	5.1	4.95	4.88	5.1	5.03	4.9			POMGNT1, LURAP1	POMGNT1
chr1-46203005-46203082	5.12	5.08	4.81	4.95	5.03	4.82	4.54	5.02	4.89	5.35	4.9	5.22	4.96	5.01	4.94	5.18	4.99	5.11	5	4.77	4.59	4.86	4.79	4.82	4.74	4.82	4.73	4.54	4.83	4.31	4.54	4.88	4.31	4.54	4.78	5	5.09	4.89	4.77	4.91	4.96	4.91	4.99	4.9	4.76			POMGNT1, LURAP1	LURAP1
chr1-46203167-46203389	5.77	5.56	5.49	5.77	5.48	5.67	5.63	5.36	5.57	6.11	5.54	5.54	5.29	5.65	5.55	5.51	5.48	5.64	5.53	5.22	5.28	5.4	5.3	5.37	5.46	5.28	5.48	4.7	5.36	5.19	4.7	5.84	5.48	4.7	5.03	4.87	5.55	5.55	5.22	5.38	5.56	5.37	5.4	5.46	5.36			POMGNT1, LURAP1	LURAP1
chr1-46203407-46203457	4.45	4.53	4.57	4.45	4.68	4.66	4.45	4.53	4.54	4.45	4.58	4.73	4.45	4.53	4.72	4.45	4.68	4.38	4.76	4.71	4.77	4.45	4.62	4.63	4.71	4.73	4.67	4.45	4.34	4.38	4.45	4.34	4.38	4.45	4.34	4.38	4.7	4.58	4.57	4.67	4.71	4.75	4.66	4.65	4.38
chr1-46203474-46203773	5.6	5.45	5.49	5.13	5.16	5.4	5.37	5.29	5.31	5.3	5.14	5.2	5.06	5.14	5.23	5.01	5.23	5.15	5.25	4.96	5.06	5.13	5.01	5.12	5.15	5.02	5.07	4.64	4.9	4.39	4.64	5.18	5.46	4.64	4.82	5.01	5.18	5.22	4.93	5.13	5.33	5.24	5.14	5.23	4.92	Basal	Ciliated	POMGNT1, LURAP1	LURAP1
chr1-46203900-46204057	5.32	5.22	5.07	5.28	5.06	5.21	5.17	5.18	5.19	5.04	5.1	4.88	4.55	5.15	4.86	5.1	5.11	4.99	5.06	4.83	4.9	4.92	4.84	5.01	4.97	4.87	4.84	4.55	5.01	4.33	4.55	5.07	4.88	4.55	4.75	4.33	5	5.03	5.01	5.15	5.04	5.02	4.92	5.02	4.88			POMGNT1, LURAP1	LURAP1
chr1-46204164-46204263	5.09	4.95	4.97	5.09	4.91	5.1	4.98	5.1	4.88	4.51	5.01	4.83	4.51	4.9	5	5.34	4.96	4.66	4.76	4.66	4.8	4.67	4.64	4.75	4.72	4.63	4.72	4.51	4.84	4.36	4.51	4.89	4.36	4.51	4.78	4.36	4.91	4.75	4.94	4.81	4.91	4.74	4.91	4.83	4.84			POMGNT1, LURAP1	LURAP1
chr1-46204360-46204455	5.11	4.75	4.89	5.03	4.84	4.77	4.78	4.71	4.86	4.49	4.8	4.87	4.49	4.86	4.92	5.18	4.84	4.82	4.82	4.61	4.8	4.73	4.67	4.67	4.8	4.71	4.75	4.49	4.32	4.34	4.49	4.85	4.34	4.49	4.95	4.34	4.86	4.71	4.84	4.9	4.73	4.72	4.88	4.86	4.76			POMGNT1, LURAP1	LURAP1
chr1-46204586-46204643	4.45	4.57	4.58	4.45	4.69	4.67	4.45	4.65	4.38	4.45	4.72	4.74	4.93	4.33	4.38	4.87	4.73	4.38	4.73	4.56	4.5	4.63	4.58	4.62	4.45	4.59	4.63	4.45	4.33	4.38	4.45	4.33	4.38	4.45	4.33	4.38	4.45	4.64	4.66	4.45	4.7	4.56	4.77	4.75	4.38			POMGNT1, LURAP1	LURAP1
chr1-46205796-46205857	4.46	4.57	4.57	4.46	4.54	4.61	4.77	4.68	4.37	5	4.62	4.84	4.46	4.61	4.66	4.46	4.78	4.76	4.66	4.56	4.64	4.46	4.62	4.61	4.7	4.57	4.57	4.46	4.87	4.37	4.46	4.33	4.37	4.46	4.33	4.37	4.78	4.77	4.77	4.8	4.81	4.8	4.65	4.72	4.76
chr1-46218300-46218373	4.49	4.88	4.86	4.49	4.96	4.75	4.49	4.73	4.79	4.49	4.85	4.86	4.96	4.79	4.98	4.49	4.8	4.76	4.49	4.66	4.61	4.67	4.68	4.68	4.49	4.64	4.67	4.49	4.33	4.34	4.49	4.33	4.34	4.49	4.33	4.34	4.49	4.7	4.72	4.68	4.65	4.53	4.67	4.6	4.64			POMGNT1, LURAP1	POMGNT1
chr1-46218453-46219026	6.75	6.85	6.97	6.85	6.72	6.85	6.52	6.58	6.6	7.03	6.56	6.91	6.93	6.68	6.99	6.48	6.34	6.96	6.03	5.62	5.4	5.62	5.55	5.65	5.54	5.49	5.38	4.7	4.16	4.33	4.7	5.37	5.45	6.17	5.18	5.16	5.66	5.71	5.4	5.41	5.61	5.74	5.46	5.48	5.39	Basal, Suprabasal	Ciliated, Ionocyte	POMGNT1, LURAP1	POMGNT1
chr1-46223554-46223963	6.48	5.99	5.83	6.33	6.2	5.77	6.05	5.91	5.52	6.17	6.11	6.02	6.04	5.95	5.62	6	6.03	5.66	6.31	6.23	6.15	6	6.28	6	5.96	6.12	5.86	6.64	6.38	5.66	6.75	6.1	5.82	6.09	6.07	6	6.07	6.35	6.13	6.15	6.37	6.2	6.09	6.3	5.59			POMGNT1, LURAP1
chr1-46246913-46247774	7.77	7.79	7.4	7.74	7.64	7.75	7.84	7.6	7.71	7.81	7.5	7.72	7.85	7.72	7.93	7.84	7.59	7.72	7.65	7.58	7.37	7.79	7.54	7.64	7.73	7.66	7.52	7.58	7.15	8.47	7.87	7.19	7.95	7.49	7.5	7.14	7.68	7.53	7.45	7.69	7.57	7.64	7.68	7.61	7.57			RAD54L	RAD54L
chr1-46247863-46247932	5	4.99	4.77	5.03	4.85	4.83	4.99	5.06	4.95	4.53	4.95	4.74	4.53	4.91	4.98	5.05	4.75	4.81	4.92	4.95	4.92	5	4.94	4.88	4.96	5.02	4.89	4.53	4.85	4.34	4.53	5.35	4.34	5.88	4.26	4.34	5.01	4.92	4.78	4.97	4.99	4.85	4.92	4.83	4.71			RAD54L	RAD54L
chr1-46273571-46273740	4.47	4.66	4.56	4.47	4.71	4.6	4.47	4.63	4.69	4.47	4.54	4.78	4.93	4.75	4.65	4.47	4.62	4.55	5.04	4.87	4.6	4.99	4.82	4.76	4.79	4.78	4.73	4.47	4.32	4.37	4.47	4.32	4.37	4.47	4.32	4.37	4.68	4.83	4.87	4.73	4.7	4.54	4.65	4.67	4.69			RAD54L, LRRC41	RAD54L
chr1-46278828-46278924	4.46	4.78	5.07	4.46	4.77	4.92	4.74	4.65	4.71	4.96	4.73	4.61	5.08	4.87	5.06	4.85	4.65	4.9	4.46	4.57	4.68	4.7	4.5	4.65	4.61	4.57	4.54	4.46	4.36	4.32	5.61	4.36	4.32	4.46	4.36	4.32	4.67	4.63	4.79	4.71	4.59	4.65	4.63	4.55	4.69			RAD54L, LRRC41
chr1-46278935-46278996	4.76	4.86	4.33	4.47	4.94	4.67	4.47	4.56	4.67	4.88	4.67	4.33	4.98	4.31	4.84	4.79	4.59	4.71	4.47	4.56	4.75	4.67	4.59	4.61	4.47	4.45	4.61	4.47	4.99	4.33	5.77	4.31	4.33	4.47	4.31	5.18	4.64	4.69	4.82	4.47	4.59	4.76	4.61	4.54	4.33			RAD54L, LRRC41
chr1-46279010-46279060	4.47	4.52	4.69	4.47	4.68	4.64	4.47	4.47	4.55	4.47	4.59	4.61	5.03	4.58	4.87	4.97	4.49	4.76	4.47	4.45	4.71	4.68	4.54	4.46	4.47	4.53	4.48	4.47	4.78	4.33	4.47	4.82	4.33	4.47	4.74	5.11	4.73	4.56	4.33	4.47	4.63	4.65	4.68	4.48	4.69			RAD54L, LRRC41
chr1-46288645-46288804	5.1	4.95	4.59	4.46	4.95	4.56	4.76	4.82	4.76	4.99	4.83	4.92	4.46	5.08	4.96	4.88	4.7	4.92	4.85	4.73	4.61	4.77	4.56	4.75	4.78	4.72	4.83	4.46	4.34	4.36	4.46	4.34	4.36	4.46	4.34	4.36	4.46	4.69	4.6	4.73	4.55	4.72	4.46	4.76	4.36			LRRC41
chr1-46288868-46289103	5.43	5.36	5.13	5.31	5.03	5.11	5.07	5.28	5.03	5.5	5.16	5.3	4.51	5.43	5.06	5.19	5.09	5.19	4.69	4.5	4.65	4.51	4.53	4.63	4.51	4.61	4.7	4.51	5.17	4.36	4.51	4.28	4.36	4.51	4.28	4.36	4.51	4.61	4.6	4.76	4.78	4.95	4.51	4.75	4.36	Basal, Suprabasal	Ciliated, Secretory	LRRC41
chr1-46301810-46301865	4.85	4.87	4.53	4.49	4.87	4.81	4.78	4.88	4.73	4.49	4.96	4.72	4.95	4.93	4.54	4.89	4.89	4.88	5.05	4.86	4.85	4.94	4.97	4.93	5	4.9	4.92	4.49	4.34	4.32	4.49	4.34	5.05	4.49	4.34	4.98	4.86	4.81	4.63	5.03	4.89	5.03	4.95	4.91	4.79			UQCRH, LRRC41	LRRC41, UQCRH
chr1-46301899-46301990	5.24	5.03	4.97	4.97	4.95	5.12	5.1	5.25	4.86	5.04	5.06	5.11	4.99	5.12	5.01	5.31	5.03	4.96	4.91	4.99	5.01	5.04	4.98	4.97	5.14	5.07	5.02	4.55	4.33	4.94	4.55	5.13	4.79	4.55	4.81	4.2	4.95	5.04	4.98	5.22	5.12	4.99	5.3	5.09	5.1			UQCRH, LRRC41	LRRC41, UQCRH
chr1-46302020-46302450	6.11	5.83	5.64	5.89	6.04	5.97	6.1	5.95	5.63	5.82	5.91	5.52	5.87	6.02	5.38	6.41	5.98	5.55	6.16	6.11	6.04	6.16	6.16	6.15	6.35	6.17	6.15	4.89	5.65	5.38	4.89	5.56	5.59	6.1	6.01	5.4	6.11	6.24	5.91	6.12	6.06	5.86	6.21	6.42	6.14			UQCRH, LRRC41	LRRC41, UQCRH
chr1-46302768-46302892	5.32	5.2	5.39	5.23	5.21	5.17	5.53	5.32	5.2	5.32	5.14	5.28	4.63	5.26	5.07	5.02	5.39	5.16	5.2	5.13	5.16	5.15	5.09	5.23	5.36	5.22	5.23	4.63	4.95	4.29	5.77	5.19	5.22	4.63	5.16	4.29	5.27	5.28	5.41	5.23	5.27	5.26	5.16	5.28	5.14			UQCRH, LRRC41	LRRC41, UQCRH
chr1-46302992-46303054	5.12	4.96	4.99	4.95	5.01	4.86	4.93	5.09	4.89	5.2	5.16	5.01	5.13	4.96	4.89	5.07	5.05	4.85	4.94	4.86	4.84	4.91	4.9	4.84	4.87	5.02	4.92	4.57	4.25	5.01	4.57	5.13	4.24	4.57	4.25	4.24	4.98	5.03	4.76	4.89	5.17	4.95	5.02	5.03	4.68			UQCRH, LRRC41	LRRC41, UQCRH
chr1-46303124-46303433	7.31	7	7.19	7	7.14	7.09	6.83	7.18	7.06	7.15	7.07	7.19	6.99	7.07	7.33	6.78	7.05	7.28	7.05	7.09	7	7.13	7.1	7.08	7.08	7.11	7.19	6.76	6.89	6.71	6.89	7.36	6.22	6.4	6.99	6.67	6.79	7.07	6.97	6.89	7.03	6.84	6.91	7.03	6.81			UQCRH, LRRC41	LRRC41, UQCRH
chr1-46303531-46303768	6.59	6.41	6.23	6.48	6.44	6.11	6.37	6.47	6.26	6.49	6.51	6.61	6.43	6.24	6.44	6.37	6.37	5.85	6.71	6.61	6.62	6.72	6.58	6.61	6.55	6.57	6.62	6.83	6.44	6.03	6.39	6.43	6	5.81	6.81	6.77	6.61	6.58	6.7	6.52	6.5	6.59	6.41	6.57	6.14			UQCRH, LRRC41	LRRC41, UQCRH
chr1-46303818-46303926	5.53	5.36	5.39	5.35	5.29	5.43	5.3	5.45	5.42	4.59	5.28	5.33	5.05	5.23	5.26	5.29	5.17	5.3	5.24	5.12	5.08	5.3	5.09	5.2	5.19	5.26	5.22	4.59	5.28	4.38	4.59	5.37	4.38	4.59	4.69	4.38	5.4	5.14	5.07	5.49	5.12	5.29	5.26	5.17	5.25			UQCRH, LRRC41	LRRC41, UQCRH
chr1-46315788-46315892	4.9	4.91	4.97	5.06	5.07	5	4.81	4.96	4.79	4.9	4.5	4.37	5.02	4.35	4.37	4.43	4.58	4.61	4.43	4.49	4.59	4.43	4.45	4.37	4.43	4.47	4.52	4.43	4.35	4.37	4.43	4.35	4.37	4.43	4.35	4.37	4.63	4.52	4.37	4.43	4.35	4.59	4.43	4.54	4.37	Basal	Ciliated	UQCRH
chr1-46320404-46320678	5.72	5.68	5.31	5.33	5.77	4.95	5.42	5.58	5.12	5.89	5.6	4.98	5.52	5.43	5.47	5.32	5.66	5.33	4.55	4.72	4.58	4.84	4.73	4.62	4.55	4.79	4.36	4.55	4.26	4.36	4.55	5.01	4.98	4.55	4.71	4.36	5.67	5.33	4.81	5.18	5.1	5.33	5.17	5.1	5.03	Basal, Suprabasal, Secretory	Ciliated	UQCRH
chr1-46320758-46320856	5.08	5.15	4.97	5.08	4.88	4.73	4.76	5.05	4.58	5.33	4.86	4.74	4.48	4.8	4.95	4.48	4.97	4.96	4.48	4.51	4.52	4.65	4.48	4.49	4.48	4.54	4.36	4.48	4.31	4.36	4.48	4.31	4.36	4.48	4.77	4.36	4.69	4.87	4.72	4.48	4.55	4.81	4.65	4.75	4.36	Basal, Suprabasal	Ciliated	UQCRH
chr1-46321215-46321265	4.85	4.84	4.69	4.87	4.74	4.91	4.77	4.61	4.4	4.85	4.66	4.72	5.06	4.79	4.71	4.76	4.74	4.4	4.59	4.52	4.4	4.45	4.51	4.61	4.45	4.41	4.4	4.45	4.31	4.4	4.45	4.31	4.4	5.27	4.31	4.4	4.45	4.57	4.4	4.45	4.66	4.4	4.45	4.5	4.4			UQCRH
chr1-46321312-46321450	5.22	4.99	4.69	5.26	5.07	4.95	4.71	4.94	4.75	5.08	5.06	4.4	5.14	4.8	4.4	4.81	5.05	4.68	4.45	4.48	4.4	4.6	4.45	4.69	4.73	4.55	4.4	4.45	4.33	4.4	4.45	4.33	4.4	4.45	4.33	4.4	4.77	4.7	4.4	4.73	4.69	4.97	4.67	4.33	4.68	Basal, Suprabasal	Ciliated	UQCRH
chr1-46325878-46325939	4.78	4.8	4.69	4.73	4.56	4.84	4.45	4.71	4.64	4.91	4.82	4.72	4.45	4.55	4.84	4.97	4.72	4.59	4.45	4.5	4.51	4.6	4.43	4.57	4.45	4.57	4.37	4.45	4.34	4.37	4.45	4.34	4.37	4.45	4.34	4.37	4.78	4.59	4.6	4.61	4.65	4.37	4.6	4.64	4.37			UQCRH
chr1-46331881-46331931	4.74	4.5	4.71	4.43	4.34	4.37	4.43	4.5	4.37	4.43	4.57	4.37	4.43	4.57	4.73	4.43	4.52	4.37	4.66	4.63	4.63	4.43	4.6	4.61	4.62	4.62	4.61	4.43	4.34	4.37	4.43	4.34	4.37	4.43	4.34	4.37	4.75	4.61	4.72	4.59	4.34	4.58	4.43	4.71	4.61			NSUN4
chr1-46331996-46332080	5.02	4.35	4.6	4.43	4.35	4.57	4.71	4.55	4.57	4.43	4.49	4.37	4.43	4.55	4.37	4.43	4.51	4.37	4.43	4.66	4.62	4.71	4.56	4.7	4.69	4.72	4.67	4.43	4.35	4.37	4.43	4.35	4.37	4.43	4.35	4.37	4.63	4.68	4.61	4.68	4.7	4.66	4.6	4.79	4.83			NSUN4
chr1-46332231-46332299	4.43	4.35	4.62	4.43	4.35	4.39	4.72	4.48	4.67	4.43	4.62	4.39	4.43	4.54	4.39	4.83	4.56	4.39	4.43	4.55	4.39	4.77	4.62	4.62	4.43	4.65	4.52	4.43	4.35	4.39	4.43	4.35	4.39	4.43	4.35	4.39	4.64	4.62	4.39	4.43	4.62	4.68	4.67	4.77	4.71
chr1-46332383-46332476	4.48	4.52	4.33	4.48	4.53	4.63	4.85	4.57	4.69	4.48	4.72	4.6	5.06	4.52	5.01	4.99	4.65	4.81	4.86	4.76	4.54	4.83	4.79	4.7	4.62	4.85	4.58	4.48	4.31	4.33	4.48	4.31	4.33	4.48	4.31	4.33	4.67	4.99	4.68	4.71	4.81	4.9	4.75	5	4.97			NSUN4
chr1-46332488-46332538	4.45	4.54	4.36	4.45	4.55	4.36	4.45	4.55	4.56	4.45	4.6	4.36	4.45	4.34	4.6	4.45	4.34	4.59	4.74	4.58	4.5	4.6	4.62	4.56	4.45	4.49	4.49	4.45	4.34	4.36	4.45	4.34	4.36	4.45	4.34	4.36	4.45	4.73	4.6	4.68	4.65	4.77	4.45	4.73	4.59			NSUN4
chr1-46333584-46334016	5.5	5.08	5.21	5.27	4.81	4.76	5.08	4.95	4.85	4.7	5.19	4.95	5.53	5.09	4.71	5.73	5.23	4.92	5.43	5.3	5.03	5.72	5.3	5.4	5.51	5.36	5.05	4.7	5.52	5.55	6.21	5.5	6.17	4.7	5.92	5.17	5.98	5.71	5.6	5.8	5.54	5.46	5.74	5.68	5.7	Secretory	Basal, Suprabasal, Ciliated	NSUN4
chr1-46339285-46339477	5.87	5.15	4.93	5.45	4.76	5.07	5.39	4.97	4.88	5.23	5.33	5.03	5.49	5.08	5.01	5.09	5.33	5.17	5.44	5.41	5.3	5.5	5.32	5.2	5.59	5.37	5.35	4.57	5.03	4.3	4.57	4.85	5.11	4.57	5.46	4.3	5.4	5.55	5.52	5.51	5.51	5.27	5.38	5.56	5.49			NSUN4	NSUN4
chr1-46339644-46339738	5.23	4.81	4.78	5.14	4.95	4.66	4.57	5.01	4.88	5.04	5	4.93	5.29	5.09	5.01	4.94	5.01	4.54	5.29	5.06	5.18	5.21	5.06	5.08	5.33	5.18	5.09	4.57	4.78	5.02	5.66	5.08	4.88	4.57	5.23	4.31	5.21	5.19	5.16	5.07	5.29	5	5.14	5.24	5.2			NSUN4	NSUN4
chr1-46340090-46340221	5.26	5.29	5.48	5.48	5.34	5.57	5.43	5.31	5.61	5.35	5.27	4.96	5.6	5.46	5.56	5.32	5.32	5.43	5.54	5.29	5.25	5.42	5.43	5.42	5.43	5.35	5.39	4.7	5.94	5.96	6.44	5.41	5.2	4.7	5.52	5.59	5.47	5.29	5.27	5.37	5.46	5.61	5.58	5.35	5.23	Ionocyte	Suprabasal, Secretory	NSUN4	NSUN4
chr1-46340358-46340483	5.28	5.34	5.29	5.37	5.2	5.27	5.49	5.2	5.43	5.43	5.21	5.19	5.45	5.27	5.17	5.15	5.36	5.27	5.19	5.13	5.1	5.29	5.18	5.17	5.19	5.19	5.02	4.62	5.06	5.57	4.62	5.12	5.42	4.62	5.48	4.86	5.37	5.15	5.06	5.32	5.22	5.25	5.28	5.29	5.1			NSUN4	NSUN4
chr1-46340559-46340888	6.82	6.82	6.67	6.82	6.79	6.91	6.72	6.95	6.78	7.07	6.71	6.61	7.05	6.81	6.68	6.73	6.76	6.79	6.83	6.76	6.76	6.8	6.87	6.83	6.8	6.76	6.87	5.02	6.78	6.78	6.7	6.53	6.75	7.03	6.55	5.99	6.9	6.71	6.5	6.8	6.82	6.88	6.7	6.7	6.55			NSUN4	NSUN4
chr1-46340907-46341236	6.63	6.55	6.61	6.68	6.49	6.49	6.59	6.59	6.49	6.32	6.41	6.42	6.65	6.51	6.56	6.54	6.42	6.73	6.3	6.09	6.33	6.47	6.19	6.47	6.47	6.24	6.28	5.01	6.02	5.5	6.02	6.08	5.78	6.24	6.43	6.08	6.52	6.27	5.86	6.48	6.32	6.41	6.47	6.36	6.53			NSUN4	NSUN4
chr1-46347977-46348051	4.49	4.74	4.36	4.83	4.84	4.54	4.81	4.71	4.68	4.49	4.75	4.69	4.49	4.8	4.59	4.49	4.58	4.92	4.9	4.74	4.89	4.87	4.72	4.6	4.94	4.76	4.69	4.49	4.81	4.36	4.49	4.33	4.36	4.49	4.76	5.02	4.72	4.79	4.85	4.69	4.8	4.55	4.87	4.8	4.79			NSUN4
chr1-46348135-46348421	6.47	5.88	5.55	6.1	5.88	5.58	6.18	6.01	5.65	5.84	6.36	6.34	6.03	6.27	5.75	6.13	6.14	6.5	6.13	6.25	6.33	6.23	6.27	6.38	6.41	6.28	6.28	7.08	5.57	5.99	6.64	6.15	5.49	6.46	5.74	5.86	6.19	6.26	6.19	6.23	6.2	6.13	6.28	6.37	6.3			NSUN4
chr1-46348484-46348539	4.45	4.59	4.68	4.77	4.67	4.64	4.75	4.6	4.39	4.45	4.64	4.39	4.45	4.66	4.69	4.45	4.59	4.73	4.72	4.76	4.76	4.76	4.73	4.73	4.45	4.74	4.65	4.45	4.31	4.39	4.45	4.31	4.39	4.45	4.81	4.39	4.88	4.6	4.6	4.64	4.61	4.39	4.45	4.6	4.74
chr1-46369730-46369828	4.79	4.65	4.71	4.75	4.74	4.53	4.46	4.66	4.53	4.46	4.57	4.58	4.88	4.73	4.57	4.83	4.65	4.64	4.46	4.71	4.57	4.85	4.73	4.75	4.61	4.65	4.65	4.46	4.34	4.34	4.46	4.34	4.34	4.46	4.34	5	4.74	4.64	4.65	4.63	4.7	4.77	4.82	4.74	4.64			NSUN4, AL122001.1	AL122001.1
chr1-46369955-46370036	4.45	4.57	4.57	4.45	4.73	4.55	4.45	4.65	4.38	4.45	4.35	4.59	4.45	4.54	4.38	4.45	4.56	4.71	4.45	4.69	4.72	4.64	4.71	4.64	4.75	4.58	4.58	4.45	4.35	4.38	4.45	4.35	4.85	4.45	4.35	4.38	4.68	4.68	4.58	4.85	4.69	4.73	4.72	4.63	4.65
chr1-46370231-46370555	4.61	5.44	5.14	5.51	5.61	5.52	5.71	5.46	5.55	4.61	5.43	5.25	6.08	5.65	5.43	5.76	5.46	5.37	5.02	5.04	4.91	5.16	5.09	4.92	4.98	5.15	4.95	4.61	4.25	4.25	4.61	4.25	4.83	4.61	5.17	5.7	5.26	5.19	5.02	5.11	5.38	5.13	5.24	5.09	4.96			NSUN4, AL122001.1	AL122001.1
chr1-46384016-46384164	4.49	4.83	4.82	4.49	4.52	4.6	5.14	4.74	4.6	4.49	4.9	4.57	4.49	4.8	5.01	4.49	4.7	4.99	4.7	4.69	4.49	4.49	4.66	4.56	4.84	4.59	4.37	4.49	4.33	4.37	4.49	4.33	4.37	4.49	4.33	4.37	4.73	4.94	4.79	4.84	4.83	4.74	4.68	4.86	4.69
chr1-46394167-46394652	6.52	6.36	6.34	6.29	6.49	6.4	6.47	6.47	6.11	6.11	6.15	5.75	6.41	6.15	5.69	5.96	6.17	5.89	6.29	6.34	6.18	6.27	6.3	5.92	6.25	6.36	5.99	7.34	6.53	6.8	6.33	5.87	6.29	5.8	6.4	6.92	6.51	6.34	6.03	6.27	6.36	5.96	6.28	6.37	6.15			FAAH	FAAH
chr1-46394683-46394796	5.1	5.01	4.91	5.22	5.07	5.09	5.17	4.96	4.8	4.57	4.87	4.82	4.57	4.87	4.86	4.99	4.92	4.94	5.05	4.87	4.97	5.13	4.85	4.81	5.03	4.97	4.68	4.57	5.26	5.26	4.57	4.37	4.76	4.57	4.95	4.11	5.06	5.06	4.88	5.03	4.92	5.04	4.93	5	4.91			FAAH	FAAH
chr1-46394975-46395030	4.86	4.8	4.99	4.5	5.03	4.88	4.78	4.81	4.9	5	4.61	4.73	4.5	4.92	4.88	4.5	4.74	4.63	4.68	4.67	4.62	4.74	4.74	4.72	4.65	4.75	4.64	4.5	4.87	4.34	4.5	4.31	4.34	4.5	5.02	4.98	4.71	4.75	4.34	4.75	4.79	4.6	4.67	4.66	4.75			FAAH	FAAH
chr1-46395321-46395486	5.52	5.24	5.69	5.48	5.48	5.59	5.46	5.21	5.41	5.23	5.09	5.07	4.51	4.95	5.12	5.08	5.03	5.01	4.89	4.8	4.8	4.93	4.78	4.76	4.86	4.81	4.81	4.51	4.32	4.35	4.51	4.32	4.35	5.57	4.81	4.35	5.18	4.98	4.81	4.82	4.93	4.75	5.09	4.97	5.04	Basal, Suprabasal	Ciliated, Secretory	FAAH	FAAH
chr1-46396389-46396439	5.16	4.8	4.92	4.78	4.87	4.95	4.87	4.92	4.9	4.49	4.82	4.88	4.49	4.86	4.82	4.49	4.68	4.74	4.67	4.63	4.51	4.49	4.61	4.54	4.7	4.65	4.54	4.49	4.33	4.32	4.49	4.33	4.32	4.49	4.33	4.32	4.49	4.73	4.7	4.78	4.7	4.82	4.89	4.81	4.62	Basal	Ciliated	FAAH
chr1-46396515-46396785	5.87	5.86	6.1	5.61	5.97	6.19	5.74	5.8	6.23	5.97	5.59	5.87	5.74	5.7	5.68	5.61	5.57	5.4	5.27	5.02	4.88	5.35	5.02	5.04	5.43	5.15	5.05	4.59	4.83	5.14	4.59	4.88	4.33	4.59	4.29	4.33	5.57	5.34	5.28	5.63	5.25	5.53	5.52	5.33	5.21	Basal, Suprabasal	Ciliated, Ionocyte	FAAH
chr1-46397152-46397231	5.06	4.99	5.28	4.98	5.03	5.21	4.81	5.07	4.9	5.29	4.76	4.73	4.49	4.66	4.78	4.49	4.78	4.63	4.78	4.6	4.65	4.76	4.61	4.52	4.79	4.69	4.55	4.49	4.35	5.22	4.49	4.35	4.84	4.49	4.35	4.34	4.72	4.68	4.64	4.84	4.66	4.66	4.82	4.68	4.63	Basal	Ciliated, Secretory	FAAH
chr1-46401707-46401791	5	5.09	4.8	5.18	4.87	4.85	4.99	5.01	4.81	5	4.94	4.94	4.95	5.02	4.65	5.06	5.06	4.95	4.75	4.73	4.72	4.78	4.88	4.89	4.84	4.83	4.76	4.48	4.34	4.33	4.48	4.34	4.33	4.48	4.83	4.33	4.79	4.74	4.76	4.8	4.84	4.79	4.83	4.87	4.85			FAAH
chr1-46401940-46402589	7.16	6.91	7.28	6.88	6.9	6.96	6.99	6.97	7.24	7.06	6.85	6.89	6.94	7.09	6.55	7.19	6.85	6.7	7.2	6.9	7.26	7.16	6.85	7.05	7.03	6.86	7.08	5.17	5.58	6.73	7.19	6.05	6.17	7.66	6.31	6.38	7.22	6.84	7.2	7.17	6.9	6.93	7.21	7.02	7.09			FAAH
chr1-46406267-46406331	4.89	4.91	4.71	4.97	4.71	4.71	4.49	4.79	4.67	4.49	4.77	4.96	4.49	4.74	4.73	4.49	4.95	4.71	4.9	4.93	4.69	4.87	4.85	4.79	4.78	4.99	4.66	4.49	4.84	4.39	4.49	4.3	4.39	4.49	4.3	4.39	4.82	4.86	4.81	4.93	4.83	4.55	4.82	4.81	4.84			FAAH	FAAH
chr1-46406432-46406528	5.11	4.99	5.17	5.42	5.17	4.85	5.24	5.18	4.93	5.32	5.02	5.01	4.58	4.95	5.03	5	5.22	5.01	5.19	5.14	4.93	5.19	5.07	5.07	5.18	5.19	4.96	4.58	4.82	5.9	4.58	4.33	5.19	4.58	5.09	4.21	5.16	5.14	5.1	5.08	5.08	4.84	5.12	5.09	5.11			FAAH	FAAH
chr1-46406592-46406647	4.5	4.78	5.19	4.95	4.89	4.77	4.92	4.95	4.53	5.24	4.76	4.76	4.5	4.91	4.75	4.92	4.76	4.72	4.93	4.66	4.83	4.9	4.7	4.83	4.92	4.78	4.66	4.5	4.82	5.01	4.5	4.31	4.34	4.5	4.78	4.34	4.93	4.87	4.89	4.82	4.83	4.86	4.86	4.83	4.92			FAAH	FAAH
chr1-46412105-46412162	4.45	4.62	4.67	4.45	4.33	4.59	4.45	4.66	4.66	4.45	4.54	4.4	4.45	4.63	4.56	4.45	4.62	4.55	4.7	4.65	4.53	4.68	4.61	4.51	4.66	4.64	4.66	4.45	4.9	4.4	4.45	4.33	4.4	4.45	4.33	4.87	4.45	4.6	4.4	4.69	4.33	4.4	4.68	4.65	4.4			FAAH
chr1-46412171-46412230	4.45	4.65	4.64	4.81	4.75	4.61	4.78	4.58	4.69	4.45	4.62	4.39	4.45	4.33	4.58	4.45	4.69	4.57	4.67	4.62	4.55	4.79	4.64	4.59	4.63	4.73	4.66	4.45	4.88	4.39	4.45	4.33	4.39	4.45	4.33	4.93	4.45	4.57	4.39	4.45	4.46	4.39	4.65	4.52	4.64			FAAH
chr1-46413721-46413996	4.53	4.94	5.12	4.88	5.05	5.04	5.31	4.99	4.59	5.65	5.05	5.28	4.53	5.21	4.66	5.61	5.21	5.29	5.41	4.97	5.11	5.34	4.97	5.2	5.32	5	5.14	4.53	4.35	4.25	4.53	4.35	5.19	4.53	4.35	4.25	5.4	5.02	4.88	4.93	5.02	4.8	5.41	4.99	5.02			FAAH
chr1-46420344-46420397	4.42	4.51	4.68	4.42	4.36	4.38	4.42	4.36	4.56	4.89	4.52	4.38	4.42	4.36	4.38	4.42	4.36	4.38	4.59	4.66	4.64	4.42	4.59	4.49	4.56	4.6	4.59	4.42	4.36	4.38	4.42	4.36	4.38	4.42	4.36	4.38	4.42	4.51	4.38	4.42	4.36	4.38	4.58	4.53	4.59
chr1-46421786-46421971	4.51	4.58	4.6	4.51	4.63	4.62	4.98	4.63	4.37	4.51	4.77	4.81	4.51	4.69	4.55	4.51	4.7	4.7	4.51	4.89	4.68	4.79	4.87	4.68	4.51	4.84	4.72	4.51	4.34	5.08	4.51	4.34	4.37	4.51	4.34	4.37	4.93	4.96	4.61	4.93	4.85	4.76	4.96	4.99	4.91			FAAH
chr1-46423638-46423855	5.43	5.07	5.48	5.48	4.85	5.29	5.66	5.04	5.33	5.27	5.06	5.31	5.19	4.98	4.94	5.35	4.94	5.06	4.8	4.59	4.66	4.77	4.64	4.63	4.88	4.69	4.76	4.52	5.03	4.34	4.52	4.31	4.34	4.52	4.96	4.34	4.83	4.66	4.65	4.94	4.7	4.67	4.52	4.78	4.34	Basal, Suprabasal	Ciliated, Secretory	FAAHP1, FAAH
chr1-46441659-46441709	4.43	4.34	4.53	4.43	4.62	4.39	4.43	4.62	4.51	4.43	4.34	4.39	4.43	4.62	4.39	4.43	4.34	4.39	4.7	4.34	4.51	4.43	4.47	4.39	4.43	4.5	4.39	4.43	4.34	4.39	4.43	4.34	4.39	4.43	4.34	4.39	4.43	4.53	4.39	4.43	4.52	4.39	4.43	4.34	4.39			FAAHP1, LINC01398	FAAHP1
chr1-46442357-46442634	5.5	5.69	5.63	5.79	5.86	5.55	5.48	5.66	5.34	6.07	5.62	5.8	5.69	5.74	5.65	5.24	5.78	5.72	5.3	5.62	5.44	5.75	5.57	5.44	5.53	5.63	5.49	4.75	5.44	5.3	4.75	5.4	6.34	5.65	5.61	5.05	5.35	5.54	5.38	5.61	5.37	5.3	5.48	5.46	5.13			FAAHP1, LINC01398	FAAHP1
chr1-46442698-46443148	5.98	5.78	5.53	5.85	5.58	5.71	5.38	5.83	5.64	5.77	5.9	5.18	5.89	5.69	5.51	6.07	5.86	5.36	5.86	5.83	5.44	5.98	5.79	5.69	5.62	5.9	5.56	4.72	5.62	6.02	4.72	5.95	5.91	6.35	5.24	4.96	5.95	6.02	5.63	5.95	5.9	5.78	5.85	6.08	5.54			FAAHP1, LINC01398	FAAHP1
chr1-46446771-46446821	5.1	4.46	4.33	4.48	4.74	4.56	4.48	4.67	4.65	4.48	4.65	4.62	4.48	4.73	4.72	4.48	4.6	4.59	4.48	4.7	4.65	4.78	4.69	4.7	4.75	4.7	4.64	4.48	4.36	4.33	4.48	4.36	4.33	4.48	4.74	4.33	4.93	4.62	4.6	4.86	4.67	4.74	4.48	4.58	4.33			FAAHP1, LINC01398
chr1-46446914-46447116	5.66	5.33	5.32	5.1	5.7	5.2	5.65	5.51	5.31	5.61	5.46	5.33	4.71	5.45	5.82	5.42	5.59	5.6	5.58	5.57	5.46	5.57	5.47	5.51	5.53	5.67	5.42	4.71	5.56	5.66	6.17	5.56	4.26	6.47	5.59	4.26	5.7	5.48	5.37	5.61	5.42	5.56	5.63	5.5	5.61			FAAHP1, LINC01398
chr1-46448266-46448394	4.53	4.73	4.74	5.14	4.94	4.79	4.99	4.85	4.69	4.53	4.75	4.82	4.53	4.57	4.81	4.99	4.92	4.78	4.53	4.76	4.71	4.73	4.72	4.6	4.53	4.77	4.71	4.53	5.02	4.37	4.53	4.85	4.37	4.53	4.3	4.37	4.53	4.85	4.75	4.74	4.87	4.81	4.73	4.91	4.63			FAAHP1, LINC01398	LINC01398
chr1-46448542-46448594	4.46	4.69	4.73	4.81	4.64	4.54	4.91	4.7	4.54	4.46	4.7	4.65	4.46	4.76	4.65	4.46	4.84	4.56	4.75	4.68	4.63	4.79	4.64	4.54	4.7	4.66	4.53	4.46	4.32	4.4	4.46	4.32	4.4	4.46	4.32	4.4	4.79	4.68	4.57	4.74	4.67	4.61	4.65	4.61	4.4			FAAHP1, LINC01398	LINC01398
chr1-46448597-46448647	4.45	4.55	4.39	4.45	4.78	4.39	4.45	4.67	4.68	4.45	4.59	4.39	4.45	4.59	4.74	4.86	4.66	4.62	4.78	4.53	4.59	4.45	4.6	4.6	4.61	4.58	4.53	4.45	4.82	4.39	4.45	4.33	4.39	4.45	4.33	4.39	4.75	4.56	4.39	4.77	4.67	4.6	4.45	4.64	4.39
chr1-46466412-46466571	5.32	4.82	4.9	5.14	4.82	4.86	5.16	4.88	4.94	4.52	4.82	4.86	4.98	4.97	4.56	4.52	4.79	4.89	4.79	4.81	4.69	4.77	4.89	4.66	4.9	4.79	4.8	4.52	4.82	4.34	4.52	5.42	5.07	4.52	4.29	4.34	4.52	4.83	4.55	4.93	5.07	4.61	5.01	4.91	4.81			FAAHP1
chr1-46466635-46466818	5.32	4.96	5.22	5.07	5.03	5.12	5.28	5.08	5.1	5.25	4.93	5.1	4.99	5.11	4.66	4.94	4.96	4.64	4.81	4.82	4.77	4.55	4.97	4.78	5.05	4.88	4.78	4.55	5.17	4.33	4.55	5.39	4.87	4.55	5.21	4.33	5.09	4.93	4.84	4.98	5	4.93	5.22	5.1	4.96			FAAHP1
chr1-46466844-46467036	5.5	5.09	5.15	5.14	5.3	4.96	5.16	5.16	4.84	5.23	5.06	5.1	4.98	4.98	5	5.4	4.98	4.73	4.95	4.9	4.75	4.83	4.97	4.73	4.97	4.9	4.82	4.55	4.28	4.29	4.55	5.12	4.29	4.55	4.98	5.26	4.83	4.95	4.97	5.06	5	4.92	5.07	5.05	4.79	Basal	Ciliated	FAAHP1
chr1-46477320-46477370	4.44	4.59	4.58	4.44	4.61	4.38	4.44	4.6	4.55	4.44	4.57	4.38	4.44	4.53	4.59	4.44	4.5	4.38	4.44	4.55	4.56	4.44	4.64	4.56	4.64	4.63	4.62	4.44	4.36	4.38	4.44	4.36	4.38	4.44	4.36	4.38	4.44	4.5	4.38	4.67	4.55	4.56	4.44	4.63	4.58
chr1-46477482-46477729	5.41	5.48	5.94	5.59	5.45	5.32	5.6	5.54	5.44	5.86	5.56	5.29	5.81	5.52	5.64	5.79	5.5	5.3	5.38	5.57	5.18	5.46	5.46	5.2	5.56	5.55	5.28	4.69	5.2	5.35	6.15	4.87	6.06	4.69	5.93	5.07	5.41	5.5	5.38	5.56	5.37	5.33	5.54	5.6	5.13			FAAHP1
chr1-46477793-46477850	4.47	4.52	4.58	4.76	4.61	4.63	4.47	4.61	4.63	4.47	4.57	4.6	5.21	4.31	4.36	4.47	4.48	4.67	4.72	4.66	4.63	4.47	4.67	4.56	4.72	4.7	4.36	4.47	4.87	5.03	4.47	4.31	4.36	4.47	4.82	4.36	4.47	4.61	4.59	4.64	4.64	4.64	4.47	4.74	4.36			FAAHP1
chr1-46488659-46488773	5.03	4.66	4.37	4.82	4.82	4.84	4.49	4.81	4.76	5.04	4.88	4.72	4.49	4.78	4.78	4.92	4.93	4.75	4.84	4.58	4.65	4.49	4.71	4.63	4.49	4.71	4.6	4.49	4.99	4.37	4.49	4.32	4.37	4.49	4.93	4.37	4.72	4.89	5.01	4.69	4.94	4.77	4.68	4.78	4.69			FAAHP1, DMBX1	DMBX1
chr1-46489220-46489395	5.44	5.14	5.11	5.57	5.11	4.95	5.33	5.22	5.11	5.86	5.13	5.41	5.23	4.93	5.13	5	5.1	4.91	4.61	4.85	4.63	4.94	4.93	4.76	4.87	4.83	4.58	4.61	5	5.49	4.61	5.23	5.53	4.61	6.02	4.94	4.96	5.17	4.84	5.18	5.22	4.8	5.05	5.17	4.72	Basal, Suprabasal	Ciliated	FAAHP1, DMBX1	DMBX1
chr1-46489630-46490017	5.52	5.63	5.66	5.92	5.89	5.56	5.81	5.86	5.75	5.45	5.76	5.92	5.93	5.87	5.73	6.22	5.94	5.87	5.66	5.46	5.1	5.63	5.58	5.22	5.65	5.55	5.41	4.79	5.83	6.29	4.79	5.54	5.71	4.79	5.91	5.03	5.75	5.63	5.17	5.62	5.63	5.11	5.86	5.73	5.3			FAAHP1, DMBX1	DMBX1
chr1-46490535-46490593	4.44	4.59	4.64	4.44	4.67	4.4	4.44	4.63	4.61	4.44	4.66	4.66	4.44	4.66	4.4	4.82	4.67	4.64	4.44	4.59	4.4	4.67	4.62	4.52	4.44	4.61	4.4	4.44	4.32	4.4	4.44	4.32	4.4	4.44	4.32	4.4	4.64	4.68	4.4	4.68	4.68	4.71	4.61	4.64	4.4
chr1-46490611-46490662	4.87	4.78	4.57	4.48	4.71	4.67	4.48	4.7	4.66	4.48	4.59	4.59	4.48	4.7	4.79	4.48	4.78	4.8	4.48	4.66	4.38	4.67	4.67	4.55	4.48	4.61	4.49	4.48	4.84	4.38	4.48	4.32	4.85	4.48	4.32	4.38	4.48	4.67	4.38	4.48	4.73	4.55	4.67	4.64	4.57			FAAHP1, DMBX1	DMBX1
chr1-46490833-46490911	4.97	4.81	4.94	4.78	4.96	4.86	4.48	4.85	4.65	5.17	4.7	4.72	4.48	4.74	4.79	5.03	4.79	4.76	4.66	4.72	4.51	4.48	4.74	4.6	4.69	4.66	4.67	4.48	4.83	4.37	4.48	4.31	4.37	4.48	4.31	4.37	4.77	4.84	4.37	4.78	4.76	4.58	4.65	4.77	4.77			FAAHP1, DMBX1	DMBX1
chr1-46492348-46492459	5.07	4.63	4.36	4.9	4.51	4.68	4.49	4.7	4.62	4.96	4.83	4.76	4.49	4.73	4.81	4.49	4.79	4.36	4.74	4.63	4.68	4.71	4.68	4.62	4.81	4.68	4.61	4.49	4.29	4.36	4.49	4.29	4.36	4.49	4.83	4.36	4.49	5.01	4.66	4.49	4.91	4.74	4.81	4.95	4.87			FAAHP1, DMBX1
chr1-46506429-46506533	4.44	4.81	4.39	4.83	4.68	4.73	4.7	4.78	4.81	4.89	5.05	4.82	5.01	4.53	4.39	4.44	4.75	4.67	4.61	4.43	4.39	4.44	4.42	4.53	4.44	4.47	4.39	4.44	4.32	4.39	4.44	4.32	4.39	4.44	4.82	4.39	4.44	4.54	4.39	4.44	4.46	4.39	4.44	4.51	4.39			DMBX1	DMBX1
chr1-46506556-46506611	4.75	4.94	4.39	4.9	4.81	4.62	4.68	4.67	4.72	4.88	4.78	4.8	5	4.55	4.39	4.78	4.77	4.65	4.6	4.45	4.39	4.43	4.48	4.52	4.43	4.43	4.39	4.43	4.35	4.39	4.43	4.35	4.39	4.43	4.35	4.39	4.43	4.51	4.39	4.43	4.53	4.39	4.43	4.53	4.39			DMBX1	DMBX1
chr1-46508845-46509005	4.5	4.95	4.97	4.92	5.09	4.93	5.22	4.99	5.02	4.5	4.83	4.7	5.11	4.97	4.78	5.26	4.84	4.87	4.5	4.58	4.66	4.5	4.51	4.57	4.5	4.62	4.53	4.5	4.31	4.32	4.5	4.31	4.32	4.5	4.31	4.32	4.95	4.86	4.88	4.5	4.91	4.82	4.66	4.65	4.75			DMBX1	DMBX1
chr1-46516738-46516865	5.17	5.09	5.2	5.16	5.1	5.31	5.18	5.28	5.31	5.55	5.2	5.44	5.19	5.24	5.29	5.11	5.11	5.32	5.13	5.12	4.99	5	5.02	5.06	5.01	5.08	5.12	4.55	4.32	4.3	5.73	4.32	4.79	4.55	4.82	4.3	5.02	5.06	5.07	5.11	5.24	5.08	5.06	5.07	5.17			DMBX1
chr1-46516988-46517578	7.17	6.94	7.12	7.23	7.22	6.94	7.32	7.09	7.27	7.53	7.26	7.98	7.69	7.47	8	7.72	7.46	7.7	7.85	7.67	8.13	7.61	7.57	8	7.66	7.64	8.06	7.56	6.87	7.17	7.78	6.48	7.17	6.55	7.01	7.36	7.72	7.54	7.97	7.71	7.56	7.87	7.78	7.41	7.99			DMBX1
chr1-46520182-46520236	4.86	4.68	4.88	4.8	4.78	4.96	5	4.62	4.81	4.47	4.56	4.36	4.47	4.59	4.96	4.9	4.62	4.68	5.04	4.9	5.06	5.02	4.78	5.13	4.97	4.82	5.04	4.47	4.81	4.36	4.47	4.34	4.36	4.47	4.34	4.36	4.86	4.69	4.36	5.02	4.7	4.65	4.84	4.68	4.59	Ciliated	Suprabasal	DMBX1
chr1-46520566-46520781	6.41	6.03	5.99	6.62	5.9	6.24	6.53	6.11	6.43	6.1	5.72	5.78	6.02	5.72	5.94	6.39	5.8	5.94	5.64	5.37	5.53	5.59	5.37	5.56	5.48	5.38	5.57	4.69	4.73	4.24	4.69	5.04	4.24	4.69	5.69	4.92	5.62	5.8	5.43	5.37	5.63	5.54	5.49	5.8	5.53	Basal, Suprabasal	Ciliated, Ionocyte, Secretory	DMBX1
chr1-46522205-46522903	6.32	5.97	5.42	6.5	6.35	6.06	6.44	6.2	5.88	6.86	6.32	5.97	6.66	6.64	6.41	6.76	6.52	6.25	6.73	6.65	6.9	7.06	6.85	7.2	6.7	6.88	7.06	5.01	5.94	5.73	5.01	6.48	5.68	5.01	6.56	6.11	6.74	6.7	6.72	6.98	6.69	6.99	6.72	6.86	7.29	Ciliated, Secretory	Basal, Ionocyte	DMBX1, TMEM275
chr1-46523164-46523214	5	4.76	4.64	5.3	4.9	4.87	4.78	4.75	4.82	5.37	4.83	4.67	4.95	4.6	4.75	4.49	4.73	4.79	4.76	4.7	4.73	4.79	4.69	4.75	4.71	4.68	4.65	4.49	4.35	4.28	4.49	4.35	5.16	4.49	4.79	4.28	4.49	4.56	4.54	4.75	4.61	4.74	4.74	4.67	4.72	Suprabasal	Secretory	DMBX1, TMEM275
chr1-46524006-46524176	5.42	5.47	5.4	5.72	5.5	5.37	5.52	5.56	5.58	6.07	5.58	5.83	5.48	5.76	5.83	5.86	5.69	5.68	4.99	4.79	4.73	4.96	4.83	4.72	4.78	4.88	4.73	6.43	5.06	4.29	4.58	4.24	5.41	5.87	4.77	4.29	4.58	4.89	4.88	4.86	4.88	4.92	4.8	5.04	4.62	Basal, Suprabasal	Ciliated, Secretory	DMBX1, TMEM275
chr1-46525337-46525395	4.49	4.72	4.86	4.49	4.77	4.87	4.77	4.88	4.81	4.49	4.82	4.81	4.49	4.9	4.63	5.17	4.95	4.81	4.49	4.6	4.61	4.49	4.59	4.6	4.71	4.58	4.64	4.49	4.33	4.34	4.49	4.33	4.34	4.49	4.33	4.34	4.78	4.71	4.86	4.49	4.57	4.69	4.66	4.71	4.54			DMBX1, TMEM275
chr1-46526889-46526981	5.08	4.51	4.81	4.9	4.32	4.75	4.76	4.82	4.54	4.97	5.05	4.78	5.1	4.71	4.84	4.48	4.67	4.34	4.48	4.56	4.75	4.65	4.5	4.7	4.48	4.59	4.65	4.48	4.85	4.34	4.48	4.89	4.91	4.48	4.32	4.34	4.83	5.01	4.88	4.66	4.97	4.9	4.48	5.07	5			TMEM275
chr1-46527939-46528000	4.49	4.75	4.87	4.83	4.67	4.73	4.49	4.76	4.73	5.05	4.74	4.78	4.49	4.83	4.56	4.49	4.78	4.74	4.85	4.81	4.59	4.82	4.82	4.63	4.66	4.8	4.74	4.49	4.34	4.35	4.49	4.34	4.35	4.49	5.12	4.35	4.72	4.75	4.85	4.89	4.72	4.6	4.76	4.67	4.63			TMEM275
chr1-46528096-46528304	5.48	5.62	5.43	5.38	5.58	5.44	6.04	5.7	5.34	5.77	5.74	5.49	5.83	5.65	5.21	5.48	5.61	5.45	5.84	5.8	5.27	5.68	5.74	5.56	5.67	5.78	5.47	4.75	5.05	5.74	5.84	4.33	4.86	4.75	5.87	6.06	5.69	5.63	5.44	5.79	5.73	5.48	5.59	5.65	5.4			TMEM275
chr1-46528691-46528745	4.79	4.64	4.61	4.44	4.54	4.66	4.72	4.58	4.58	4.44	4.58	4.39	4.88	4.33	4.39	4.44	4.61	4.39	4.7	4.64	4.75	4.84	4.8	4.72	4.7	4.72	4.71	4.44	4.33	4.39	4.44	4.33	4.39	4.44	4.82	4.39	4.79	4.7	4.39	4.61	4.65	4.78	4.68	4.62	4.39
chr1-46530859-46531094	4.69	5.7	5.48	5.41	5.54	5.33	5.53	5.78	5.71	6.38	5.78	5.74	5.67	5.72	5.96	6.26	5.95	6.04	5.63	5.31	5.31	5.71	5.38	5.4	5.54	5.43	5.36	4.69	5.01	5.54	4.69	5.08	5.14	6.45	4.93	4.22	5.63	5.57	5.71	5.87	5.61	5.7	5.64	5.62	5.64	Suprabasal	Basal, Ciliated	TMEM275, MKNK1-AS1
chr1-46532935-46533150	5.36	5.55	5.25	5.2	5.57	5.19	5.46	5.49	5.51	5.29	5.37	5	5.56	5.27	5.43	5.66	5.27	4.95	5.08	5.15	4.69	5.23	5.22	4.82	5.23	5.14	4.9	4.62	5.2	5.49	4.62	4.88	4.95	5.6	5.65	5.22	5.35	5.39	4.98	5.44	5.41	5.15	5.35	5.44	5.21	Basal	Ciliated	TMEM275, MKNK1-AS1
chr1-46533192-46533504	5.69	5.74	5.63	5.66	5.95	5.5	5.57	5.48	5.95	5.89	5.54	5.64	5.89	5.66	5.47	5.59	5.29	5.63	5.04	5.08	4.82	4.98	5.21	4.77	4.95	5.08	4.84	4.68	5.54	4.92	6.1	5.39	5.66	5.59	5.75	5.26	5.47	5.38	5.64	5.32	5.47	5.11	5.42	5.43	5.46	Basal, Suprabasal	Ciliated	TMEM275, MKNK1-AS1
chr1-46535187-46535357	5.28	4.88	4.52	4.87	4.85	4.81	4.84	4.82	4.62	5.28	5.04	4.75	5.21	5.12	4.99	5.36	5.02	4.76	5.29	5.37	5.09	5.25	5.24	5.16	5.57	5.35	5.18	4.55	4.31	5.52	4.55	4.31	5	4.55	5.15	5.19	5.29	5.14	5.02	5.24	5.18	4.83	5.05	5.23	5.01	Ciliated	Basal	TMEM275, MKNK1-AS1
chr1-46540078-46540288	5.56	5.33	5.29	5.3	5	5.21	4.75	5.04	5.09	5.37	4.97	5.15	5.59	4.81	4.97	4.5	4.81	5.01	4.5	4.54	4.33	4.71	4.68	4.45	4.69	4.54	4.57	4.5	4.29	4.33	4.5	4.29	4.89	4.5	4.29	4.33	4.5	4.64	4.57	4.5	4.72	4.54	4.65	4.6	4.66	Basal, Suprabasal	Ciliated, Secretory	KNCN, TMEM275, MKNK1-AS1	MKNK1-AS1
chr1-46542427-46542477	4.76	4.6	4.39	4.43	4.56	4.66	4.7	4.74	4.58	4.43	4.56	4.63	4.43	4.34	4.39	4.43	4.72	4.39	4.6	4.51	4.52	4.59	4.48	4.39	4.43	4.43	4.57	4.43	4.34	4.39	4.43	4.34	4.39	4.43	4.34	4.39	4.43	4.59	4.39	4.67	4.54	4.39	4.43	4.6	4.39
chr1-46544638-46544699	4.93	4.7	4.76	4.75	4.75	4.81	5.05	4.78	4.84	4.46	4.67	4.73	4.46	4.8	4.83	4.83	4.6	4.75	4.46	4.59	4.57	4.62	4.55	4.46	4.61	4.63	4.56	4.46	4.33	4.36	4.46	4.33	4.36	4.46	4.33	5.22	4.66	4.61	4.56	4.46	4.55	4.67	4.62	4.51	4.36			KNCN, TMEM275, MKNK1-AS1	TMEM275
chr1-46548081-46548290	5.54	5.04	5.11	5.46	5.21	5.11	4.89	5.28	5.31	5.32	5.12	5	4.61	5.16	4.99	4.61	5.1	5.07	5.25	5.23	4.92	5.14	5.05	5.11	5.26	5.17	5.08	4.61	4.77	5.43	4.61	5.68	5.04	4.61	4.72	4.29	5.07	5.16	5.06	5.3	5.09	4.81	4.99	5.17	5.13			KNCN, MKNK1, TMEM275, MKNK1-AS1	KNCN
chr1-46549696-46549857	5.53	5.2	4.53	5.2	5.23	4.91	5.15	5.17	4.91	5.22	5.16	4.87	5.16	4.99	4.81	4.58	5.01	4.61	4.75	4.62	4.63	4.98	4.75	4.8	4.82	4.67	4.8	4.58	5.48	5.2	4.58	4.91	5.03	6.14	5.03	5.21	5	5.18	4.79	5.09	5.22	4.81	5.18	5.07	5	Basal, Suprabasal, Ionocyte	Ciliated	KNCN, MKNK1, TMEM275, MKNK1-AS1	KNCN
chr1-46550523-46550656	4.51	4.32	4.33	4.51	4.59	4.33	4.51	4.58	4.6	4.51	4.32	4.33	4.51	4.69	4.57	4.51	4.53	4.64	5.05	4.76	4.69	5.03	4.82	4.86	4.86	4.66	4.8	4.51	6.21	4.33	6.18	4.32	5.88	4.51	5.33	5.28	4.81	4.63	4.56	4.69	4.56	4.33	4.51	4.57	4.55	Ionocyte	Basal, Suprabasal	KNCN, MKNK1, TMEM275, MKNK1-AS1	KNCN
chr1-46550873-46551002	4.49	4.58	4.57	4.49	4.59	4.68	4.49	4.59	4.62	4.49	4.55	4.59	4.49	4.59	4.36	4.49	4.69	4.36	4.49	4.82	4.68	4.99	4.73	4.85	4.89	4.72	4.85	4.49	5.04	4.36	4.49	5.26	4.87	4.49	4.78	4.36	4.87	4.74	4.93	4.68	4.69	4.74	4.89	4.7	4.91			KNCN, MKNK1, TMEM275, MKNK1-AS1	KNCN
chr1-46551021-46551071	4.45	4.35	4.39	4.45	4.35	4.39	4.45	4.51	4.39	4.45	4.58	4.39	4.45	4.67	4.62	4.45	4.71	4.39	4.69	4.68	4.65	4.45	4.58	4.63	4.45	4.7	4.52	4.45	4.35	4.39	4.45	4.35	4.75	4.45	4.35	5.03	4.82	4.56	4.54	4.68	4.56	4.39	4.76	4.69	4.65			KNCN, MKNK1, TMEM275, MKNK1-AS1	KNCN
chr1-46556627-46556745	4.51	4.63	4.7	4.51	4.66	4.57	4.51	4.59	4.56	4.51	4.78	4.88	4.51	5	4.36	4.51	4.91	4.77	4.92	4.87	4.72	4.82	4.84	4.68	4.79	4.88	4.67	4.51	4.35	4.36	4.51	4.35	4.36	4.51	4.87	4.36	4.89	5.11	4.6	4.84	5.04	5	4.73	4.98	4.6			KNCN, MKNK1, MKNK1-AS1
chr1-46556782-46557213	5.75	5.86	5.1	6.24	5.69	5.27	5.79	5.82	5.2	6.7	6.6	6.09	6.35	6.74	6.29	6.6	6.36	6.17	6.57	6.21	5.93	6.28	6.23	6.14	6.29	6.15	6.22	4.86	5.98	4.02	4.86	5.68	5.61	4.86	5.83	5.05	6.56	6.92	6.97	6.58	6.8	6.87	6.47	6.74	6.45	Secretory	Basal, Ionocyte	KNCN, MKNK1, MKNK1-AS1
chr1-46557522-46557653	4.9	4.72	4.39	4.5	4.74	4.54	4.5	4.61	4.6	5.07	4.95	4.71	5.21	4.98	4.75	4.94	4.84	4.68	4.96	4.97	4.69	4.88	4.98	4.84	4.84	4.91	4.69	4.5	4.3	4.39	4.5	4.93	4.39	4.5	4.3	5.12	4.83	4.93	4.85	4.9	4.82	4.93	4.88	4.98	4.8			KNCN, MKNK1, MKNK1-AS1
chr1-46579120-46579239	4.44	4.56	4.36	4.44	4.36	4.36	4.44	4.36	4.36	4.44	4.36	4.36	4.44	4.53	4.36	4.44	4.36	4.82	5.07	4.73	4.84	4.94	4.66	4.82	4.44	4.64	4.77	4.44	4.36	4.36	4.44	4.36	4.36	4.44	4.36	4.36	4.8	4.47	4.36	4.66	4.51	4.36	4.85	4.54	4.69			MKNK1, MKNK1-AS1
chr1-46603642-46603717	4.89	4.83	5.01	4.84	4.89	4.98	5.03	4.85	4.74	4.53	4.88	5	4.99	4.69	4.98	4.53	4.98	4.97	4.79	4.78	4.8	4.77	4.73	4.8	4.91	4.81	4.74	4.53	4.32	4.3	4.53	4.87	4.85	4.53	5.11	4.3	4.83	4.89	4.95	4.84	4.79	4.97	4.83	4.8	4.8			MKNK1, MOB3C	MKNK1
chr1-46603855-46604549	7.05	6.86	6.83	7.23	7.1	7.37	7.27	6.98	6.97	7.09	6.41	6.77	7.24	6.97	7.01	7.2	7.14	6.95	7.04	6.93	6.77	7.28	6.92	6.86	7.28	6.99	7.14	5.33	6.72	7.42	7.7	6.96	6.43	7.49	6.52	5.27	7.16	6.98	6.87	7.32	7.13	7.09	7.13	7.03	7.32			MKNK1, MOB3C	MKNK1
chr1-46611715-46612181	7.3	7	7.09	7.26	7.2	7.38	7.4	7.12	7.29	6.94	6.84	7.68	7.64	7.36	7.72	7.3	7.44	7.81	6.47	5.77	5.78	6.4	5.87	6.15	6.53	5.96	5.86	5.1	5.32	5.56	5.1	5.44	5.79	6.74	5.78	6.04	6.65	6.77	6.21	6.8	6.67	6.71	6.8	6.85	6.37	Basal, Suprabasal, Secretory	Ciliated, Ionocyte	MKNK1, MOB3C
chr1-46613938-46614093	5.58	5.47	5.8	5.85	5.54	5.7	5.6	5.6	5.64	5.63	5.23	5.43	5.53	5.11	5.49	5.43	5.23	5.34	5.11	4.93	4.95	5.12	4.99	5.08	5.07	4.93	5.02	4.64	5.21	4.21	4.64	5.83	5.48	4.64	5.12	5.46	5.28	5.15	5.35	5.41	5.33	5.05	5.37	5.39	5.48	Basal, Suprabasal	Ciliated, Secretory	MKNK1, MOB3C	MOB3C
chr1-46616351-46617248	6.78	6.49	6.08	6.65	7.11	6.67	6.96	6.84	6.47	6.55	6.55	5.63	7.18	7.08	6.73	6.72	6.81	6.18	6.95	6.76	6.74	7.33	7.06	7.35	7.21	7.14	7.3	4.98	6.57	6.63	6.97	6.98	7.53	7.63	7.24	6.75	6.86	6.84	6.48	7.22	7.32	7.16	7.09	7.1	7.14			MKNK1, MOB3C	MOB3C, MKNK1
chr1-46622387-46622479	4.79	4.63	4.67	4.47	4.54	4.55	4.47	4.47	4.55	4.47	4.68	4.36	4.47	4.64	4.36	4.47	4.81	4.36	4.47	4.63	4.59	4.47	4.67	4.52	4.85	4.81	4.67	4.47	4.3	4.36	5.52	4.3	4.36	4.47	4.3	4.36	4.65	4.74	4.58	4.63	4.57	4.7	4.68	4.64	4.58			MKNK1, MOB3C
chr1-46622562-46622749	5.02	5.09	4.74	5.19	5.08	4.81	4.92	4.84	5.06	4.53	4.99	4.78	4.53	5.16	4.82	5.07	5.2	5.21	5.26	5.09	5.16	5.24	5.08	5.09	5.14	5.19	5.04	4.53	4.3	5.24	5.66	5.15	4.3	4.53	4.3	4.3	5.25	4.98	4.89	5.13	4.87	5.18	5.15	5.02	5.25			MKNK1, MOB3C, ATPAF1
chr1-46630045-46630108	4.41	4.52	4.39	4.41	4.36	4.39	4.41	4.52	4.39	4.41	4.36	4.39	4.84	4.36	4.39	4.41	4.36	4.39	4.71	4.67	4.72	4.57	4.54	4.64	4.56	4.52	4.71	4.41	4.36	4.39	4.41	4.36	4.39	4.41	4.36	4.39	4.61	4.58	4.39	4.41	4.36	4.57	4.41	4.57	4.39
chr1-46630130-46630264	4.44	4.56	4.56	4.76	4.37	4.36	4.44	4.37	4.53	4.44	4.61	4.36	4.91	4.37	4.57	4.44	4.59	4.36	4.71	4.66	4.8	4.94	4.68	4.8	4.83	4.59	4.84	4.44	4.37	4.36	4.44	5.18	4.36	4.44	4.37	4.97	4.44	4.56	4.36	4.63	4.55	4.62	4.44	4.47	4.71			ATPAF1
chr1-46639650-46639839	4.82	4.69	4.74	5.2	5.24	4.69	5.09	5.06	5.01	4.48	4.75	4.98	5.23	5.1	5.12	4.86	4.78	5.16	4.79	4.76	4.63	4.64	4.68	4.76	4.78	4.74	4.54	4.48	4.31	4.37	4.48	4.31	4.37	4.48	4.31	4.37	4.48	4.62	4.37	4.48	4.67	4.37	4.48	4.63	4.67			ATPAF1
chr1-46643313-46643518	5.09	5.02	5.09	5.62	5.04	5.19	5.36	5.04	4.75	5	5.04	4.79	5.42	5.19	4.59	5.15	5.07	4.96	5.35	5.05	5.13	5.38	5.04	5.21	5.24	5.1	5.1	4.56	5.55	5.07	5.57	5.15	4.34	5.8	4.77	5.08	5.23	5.23	5.33	5.63	5.18	5.14	5.33	5.29	5.28			ATPAF1	ATPAF1
chr1-46643522-46643599	4.8	4.76	4.59	5.1	4.71	4.74	4.93	4.77	4.77	4.94	4.71	4.6	4.48	4.87	4.38	4.84	4.83	4.78	4.98	4.8	4.89	4.99	4.82	4.75	4.79	4.91	4.74	4.48	4.93	4.38	5.54	4.3	4.38	4.48	5.11	5.01	5.01	4.91	4.89	5.08	4.7	4.83	4.89	4.89	4.88			ATPAF1	ATPAF1
chr1-46643607-46643692	4.44	4.54	4.39	4.44	4.55	4.39	4.7	4.67	4.58	4.44	4.67	4.39	4.44	4.63	4.39	4.44	4.57	4.61	4.73	4.57	4.67	4.66	4.61	4.59	4.44	4.71	4.66	4.44	4.33	4.39	4.44	4.33	4.39	4.44	4.33	4.39	4.71	4.65	4.62	4.77	4.7	4.8	4.71	4.61	4.71
chr1-46660282-46660332	4.46	4.36	4.34	4.95	4.79	4.58	4.83	4.74	4.72	4.46	4.36	4.34	4.46	4.6	4.55	4.46	4.79	4.62	4.46	4.36	4.46	4.46	4.58	4.52	4.71	4.58	4.51	4.46	4.36	4.94	4.46	4.36	4.82	5.41	4.36	4.95	4.46	4.36	4.34	4.63	4.63	4.34	4.68	4.54	4.54			ATPAF1, NENFP1, TEX38	ATPAF1
chr1-46667936-46668726	6.55	6.67	6.55	6.58	6.21	6.35	6.7	6.58	6.51	6.6	6.49	6.19	6.19	6.51	6.39	6.37	6.52	6.69	6.92	6.84	6.96	6.91	6.85	6.87	6.83	6.87	7.06	7.28	7.48	6.7	7.16	6.45	6.05	6.66	7.19	7.02	6.69	6.65	6.4	6.62	6.58	6.27	6.74	6.64	6.26			EFCAB14-AS1, EFCAB14, ATPAF1, NENFP1, TEX38	NENFP1, ATPAF1, TEX38
chr1-46673922-46673979	4.8	4.57	4.39	4.87	4.58	4.54	4.84	4.58	4.54	4.44	4.63	4.39	4.89	4.75	4.65	4.84	4.77	4.64	4.44	4.54	4.61	4.61	4.65	4.54	4.6	4.59	4.39	4.44	4.34	4.39	4.44	4.34	4.82	4.44	4.34	4.39	4.65	4.77	4.64	4.44	4.56	4.55	4.61	4.65	4.56			EFCAB14-AS1, EFCAB14, ATPAF1, NENFP1, TEX38	ATPAF1, EFCAB14-AS1
chr1-46675890-46676029	4.45	4.48	4.38	4.88	4.85	4.82	4.73	4.86	4.69	4.45	4.48	4.6	4.45	5.1	4.38	4.84	4.74	4.58	4.63	4.45	4.69	4.69	4.73	4.71	5	4.75	4.8	4.45	4.33	4.38	4.45	4.33	4.38	4.45	4.33	4.38	4.45	4.47	4.38	4.92	4.64	4.56	4.93	4.87	4.88			EFCAB14-AS1, EFCAB14, ATPAF1, NENFP1, TEX38	EFCAB14-AS1
chr1-46687208-46687268	4.46	4.61	4.66	4.46	4.34	4.54	4.46	4.76	4.54	4.46	4.58	4.69	4.46	4.62	4.87	5.02	4.69	4.57	4.78	4.6	4.54	4.63	4.52	4.6	4.46	4.63	4.64	4.46	4.34	4.35	4.46	4.34	4.35	4.46	4.82	4.35	4.82	4.68	4.67	4.77	4.7	4.69	4.63	4.58	4.57			EFCAB14-AS1, EFCAB14	EFCAB14
chr1-46687305-46687646	5.33	5.28	5.45	5.16	5.13	5.38	4.65	5.41	5.29	5.6	5.58	5.69	5.97	5.45	5.48	5.71	5.42	5.53	5.46	5.17	5.08	5.42	5.12	5.03	5.31	5.39	5.01	4.65	5.84	4.26	4.65	5.41	4.78	4.65	5.44	5.39	6.15	5.6	5.67	5.85	5.78	5.83	5.8	5.72	5.69	Secretory	Ciliated	EFCAB14-AS1, EFCAB14	EFCAB14
chr1-46689441-46689574	4.46	4.51	4.38	4.46	4.33	4.38	4.46	4.33	4.38	4.46	4.46	4.38	4.46	4.52	4.38	4.46	4.33	4.38	4.46	4.33	4.5	4.46	4.42	4.38	4.64	4.41	4.5	4.46	5.19	5.23	4.46	5.09	4.86	5.65	5.49	5.58	4.46	4.46	4.38	4.46	4.5	4.38	4.46	4.33	4.38	Ionocyte	Basal, Ciliated	EFCAB14-AS1, EFCAB14	EFCAB14
chr1-46705576-46705678	5.07	4.68	4.7	4.8	4.74	4.41	4.95	4.85	4.41	5.32	4.8	4.85	4.81	4.55	4.72	5.07	5.03	4.81	4.71	4.64	4.77	4.75	4.68	4.66	4.58	4.51	4.41	4.46	4.31	4.41	4.46	4.31	4.41	4.46	4.31	4.41	4.78	4.76	4.41	4.66	4.76	4.86	4.73	4.74	4.82			EFCAB14
chr1-46706786-46706868	4.39	4.39	4.58	4.39	4.39	4.39	4.39	4.39	4.55	4.39	4.39	4.39	4.39	4.73	4.39	4.39	4.39	4.39	4.39	4.5	4.39	4.39	4.91	4.39	4.39	4.47	4.39	4.39	4.39	4.39	4.39	4.39	4.39	4.39	4.39	4.39	4.39	4.39	4.39	4.39	4.82	4.39	4.39	4.5	4.39
chr1-46712412-46712473	4.45	4.35	4.38	4.83	4.62	4.65	4.45	4.54	4.65	4.45	4.54	4.38	4.45	4.72	4.71	4.45	4.65	4.63	4.45	4.48	4.49	4.45	4.47	4.51	4.45	4.5	4.38	4.45	4.35	4.38	4.45	4.35	4.38	4.45	4.35	4.38	4.71	4.48	4.56	4.45	4.67	4.61	4.45	4.64	4.74
chr1-46718664-46718743	4.55	4.87	4.91	4.55	4.85	4.79	5.2	4.89	4.79	4.55	5.01	4.92	5.21	4.63	4.69	5.13	4.92	4.9	4.88	4.97	4.8	5.01	4.87	4.92	5.05	4.94	4.83	4.55	4.31	4.29	4.55	5.25	4.29	4.55	4.77	5.24	4.92	4.97	4.96	5.07	4.81	5.02	5.02	4.93	5.07			EFCAB14	EFCAB14
chr1-46718835-46718959	5.23	5.14	4.86	4.85	5.16	5	5.1	5.13	5	4.57	5.13	5.2	5.16	4.99	4.99	5.46	5.11	4.7	5.06	5.24	4.94	5.23	5.27	5.07	5.12	5.22	5	4.57	5.23	4.22	4.57	5.13	5.05	5.54	4.79	5.85	5.42	5.16	5.04	5.19	5.1	5.16	5.07	5.2	4.94			EFCAB14	EFCAB14
chr1-46719009-46719483	7.6	7.38	7.21	7.91	7.41	7.38	7.84	7.32	7.31	7.96	7.5	7.65	8.02	7.57	7.4	7.87	7.61	7.44	7.9	7.57	7.62	7.85	7.56	7.47	7.94	7.62	7.56	5.22	7.58	7.18	8.18	7.19	7.83	7.71	7.7	7.58	7.71	7.49	7.44	7.73	7.54	7.49	7.81	7.42	7.61			EFCAB14	EFCAB14
chr1-46719534-46719600	5.07	5.1	4.96	5.1	5.13	5.1	5.06	4.98	4.87	5.08	4.92	5.17	5.21	5	4.96	4.96	5.09	4.98	4.98	4.89	5.02	4.8	4.98	4.95	4.87	4.82	4.89	4.55	4.83	4.94	4.55	4.88	4.3	4.55	5.44	4.3	4.98	5.03	4.86	5.07	4.98	4.95	4.9	4.97	5.07			EFCAB14	EFCAB14
chr1-46719784-46720093	5.86	5.58	5.01	6.09	5.78	5.38	5.72	5.55	5.11	6.48	5.95	5.13	6.4	6.04	5.52	6.13	5.85	5.37	5.95	5.58	5.78	6.16	5.72	5.81	5.96	5.67	5.64	4.8	5.82	5.76	4.8	6.04	6.74	4.8	5.96	5.63	6.32	5.93	5.88	6.21	6.07	6.09	6.09	6.05	5.97			EFCAB14	EFCAB14
chr1-46725154-46725252	4.49	4.78	4.59	5.02	4.79	4.79	4.78	4.74	4.79	4.49	4.67	4.7	4.94	4.69	4.77	4.89	4.74	4.8	4.75	4.83	4.81	4.78	4.72	4.64	4.8	4.77	4.68	4.49	4.83	4.37	4.49	5.1	5.11	4.49	4.78	4.37	4.79	4.87	4.68	4.85	4.86	4.64	4.83	4.68	4.68			EFCAB14
chr1-46725313-46725532	5.35	5.48	5.26	5.85	5.54	5.36	5.6	5.58	5.23	5.35	5.41	5.26	5.11	5.36	5.41	5.73	5.47	5.69	5.56	5.57	5.52	5.71	5.53	5.4	5.7	5.56	5.59	4.67	5.19	5.84	4.67	5.74	5.07	4.67	5.92	5.11	5.51	5.69	5.62	5.72	5.55	5.6	5.73	5.49	5.39			EFCAB14
chr1-46729547-46729597	4.45	4.59	4.57	4.45	4.56	4.62	4.45	4.49	4.37	4.45	4.73	4.68	4.91	4.55	4.74	4.85	4.58	4.37	4.45	4.5	4.54	4.45	4.35	4.47	4.45	4.43	4.49	4.45	4.35	4.37	4.45	4.35	4.37	4.45	4.35	4.37	4.45	4.65	4.57	4.63	4.58	4.55	4.62	4.59	4.65
chr1-46735655-46735731	4.86	4.76	4.67	4.81	4.51	4.69	4.5	4.71	4.69	5.22	4.71	4.59	4.5	4.69	4.69	4.9	4.61	4.57	4.5	4.73	4.86	4.74	4.71	4.77	4.72	4.74	4.67	4.5	4.82	5.06	4.5	4.86	4.33	4.5	4.77	5.06	4.5	4.65	4.75	4.81	4.77	4.81	4.67	4.69	4.67			AL593856.1
chr1-46735829-46736058	4.95	5.18	5.26	5.23	5.17	5	4.89	5.36	4.94	5.67	5.38	5.44	5.19	5.09	5.11	4.65	5.12	5.01	5.31	5.35	5.24	5.32	5.25	5.25	5.43	5.4	5.39	4.65	5.2	5.72	4.65	5.28	5.05	6.6	5.1	4.96	5.21	5.3	5	5.27	5.15	5.36	5.25	5.4	5.05			AL593856.1
chr1-46736125-46736194	4.43	4.61	4.62	4.43	4.62	4.67	4.71	4.48	4.39	4.92	4.62	4.39	4.43	4.34	4.39	4.43	4.72	4.62	4.61	4.65	4.68	4.43	4.56	4.59	4.69	4.62	4.72	4.43	4.34	4.39	4.43	4.34	4.39	4.43	4.34	4.39	4.43	4.57	4.39	4.43	4.52	4.39	4.43	4.57	4.39
chr1-46747775-46748010	5.93	5.77	5.35	6.01	5.74	5.44	6.09	5.87	5.48	6.01	5.83	5.74	6.06	5.67	5.87	5.77	5.7	5.65	6.13	6.06	5.95	5.95	5.94	5.82	6.09	5.99	5.85	4.8	5.35	6.24	4.8	5.1	5.63	4.8	5.86	6.6	6.25	5.91	5.87	5.88	5.8	5.55	6.08	5.8	5.67			AL593856.1, CYP4B1
chr1-46749555-46749688	5.16	4.98	5.03	5.3	4.99	5.1	5.15	5.14	4.79	5.16	5.03	4.87	5.23	4.87	5.04	4.87	4.76	4.99	4.5	4.55	4.8	4.77	4.63	4.74	4.5	4.66	4.66	4.5	4.33	4.3	4.5	4.33	4.3	4.5	4.33	5.02	4.69	4.9	4.83	4.97	4.81	4.99	4.72	4.97	4.63	Basal, Suprabasal	Ciliated	AL593856.1, CYP4B1
chr1-46749951-46750037	5.18	4.98	4.81	5.08	4.85	4.99	5.04	5	4.78	4.48	4.84	4.94	4.48	4.91	5.14	4.87	4.74	4.84	4.89	4.65	4.68	4.48	4.64	4.57	4.74	4.66	4.61	4.48	4.34	4.33	4.48	4.34	4.33	4.48	4.34	4.98	4.77	4.7	4.64	4.79	4.71	4.76	4.77	4.73	4.75			AL593856.1, CYP4B1
chr1-46750053-46750108	4.81	4.76	4.82	4.76	4.83	4.92	5.01	4.89	4.91	4.95	4.65	4.86	5.07	4.82	4.84	4.46	4.79	4.93	4.64	4.57	4.61	4.46	4.58	4.59	4.46	4.66	4.63	4.46	4.33	4.36	4.46	4.33	4.36	4.46	4.33	4.36	4.46	4.77	4.65	4.76	4.62	4.54	4.7	4.45	4.71			AL593856.1, CYP4B1
chr1-46750228-46750348	5.16	5.07	4.98	5.36	5.02	5.18	5.11	4.88	5.02	4.51	4.8	5.11	5.19	5.13	5.17	4.93	4.95	5.17	4.85	4.63	4.76	4.99	4.57	4.74	4.74	4.73	4.79	4.51	4.32	4.34	4.51	4.88	4.34	4.51	4.32	4.34	4.82	4.78	4.93	4.98	4.86	4.6	5.02	4.87	4.63	Basal	Ciliated	AL593856.1, CYP4B1
chr1-46754751-46755085	5.82	6	6.46	6.48	6.1	6.31	6.3	5.86	6.42	6.27	6.28	6.64	6.71	6.17	6.31	6.45	6.03	6.49	6.76	6.18	6.51	6.47	6.2	6.3	6.55	6.25	6.29	4.81	5.48	4.84	4.81	5.91	5.65	4.81	5.13	4.22	6.95	6.57	6.93	6.73	6.52	6.58	6.82	6.45	6.52	Basal, Suprabasal, Ciliated, Secretory	Ionocyte	CYP4B1
chr1-46756635-46756688	5.09	4.72	4.92	4.51	4.62	4.76	4.51	4.84	4.76	4.51	4.82	4.92	4.51	4.95	4.38	4.51	4.84	4.87	4.88	4.97	4.71	4.85	4.92	4.84	4.91	4.97	4.77	4.51	4.95	4.38	4.51	4.33	4.92	4.51	4.89	4.38	4.85	4.86	4.61	4.72	4.89	4.9	4.71	4.9	4.6			CYP4B1	CYP4B1
chr1-46756831-46757028	5.34	5.66	5.41	5.46	5.5	5.54	5.36	5.64	5.15	5.58	5.84	5.62	5.87	5.84	5.85	5.41	5.8	5.19	5.66	5.73	5.58	5.61	5.71	5.67	5.44	5.71	5.35	4.75	5.43	5.38	4.75	5.31	4.85	4.75	5.4	5.12	5.52	5.75	5.48	5.49	5.76	5.58	5.4	5.81	5.17			CYP4B1	CYP4B1
chr1-46757223-46758194	7.22	7.17	7.11	7.35	7.1	6.86	6.91	6.86	6.74	7.91	7.62	7.75	7.92	7.67	7.57	7.44	7.42	7.33	7.9	7.76	8.06	7.9	7.76	8.03	7.79	7.72	7.98	8.16	7.15	6.26	7.62	6.53	6.8	7.14	6.4	5.3	8.2	7.88	8.23	8.2	7.71	8.03	7.94	7.75	7.97	Suprabasal, Ciliated, Secretory	Basal, Ionocyte	CYP4B1	CYP4B1
chr1-46767733-46767953	5.09	5.16	5.1	5.01	4.85	5.05	4.97	5.04	5.18	4.52	4.8	4.88	4.52	4.81	4.64	4.97	4.65	4.74	5.03	4.9	5.04	5.12	4.88	5.02	4.94	4.88	4.91	4.52	5.17	4.96	4.52	5.07	4.32	4.52	4.33	5.43	5.14	4.83	4.69	5.01	4.72	4.89	5.06	4.89	4.98	Basal		CYP4B1
chr1-46768746-46768811	4.45	4.49	4.37	4.45	4.54	4.54	4.45	4.49	4.54	4.45	4.58	4.67	4.45	4.54	4.58	4.45	4.5	4.56	4.68	4.6	4.64	4.66	4.72	4.61	4.45	4.62	4.57	4.45	4.37	4.37	4.45	4.37	4.37	4.45	4.37	4.37	4.45	4.57	4.57	4.45	4.53	4.55	4.45	4.69	4.64
chr1-46772314-46772450	4.45	4.48	4.38	4.45	4.34	4.38	4.9	4.34	4.38	4.45	4.62	4.38	4.45	4.62	4.66	4.45	4.73	4.38	4.45	4.9	4.87	4.72	4.92	4.83	4.83	4.78	4.91	4.45	4.34	4.38	4.45	4.34	4.38	4.45	4.34	4.38	4.78	4.71	4.85	4.79	4.73	4.76	4.87	4.66	4.84
chr1-46772612-46772873	5.05	4.59	4.48	4.54	4.65	4.58	4.95	4.64	4.53	4.54	4.88	4.97	4.54	4.96	5.01	4.54	4.89	4.87	5.13	5.45	5.43	5.4	5.52	5.31	5.2	5.47	5.2	4.54	4.35	5.73	4.54	4.35	5.45	4.54	4.35	4.28	5.42	5.27	5.28	5.38	5.13	5.15	5.44	5.11	5.35	Ciliated, Ionocyte, Secretory	Basal	CYP4B1
chr1-46788433-46788489	4.79	4.76	4.83	4.95	4.75	4.57	4.72	4.59	4.81	4.93	4.79	4.62	4.45	4.74	4.62	4.83	4.62	4.6	4.75	4.78	4.69	4.68	4.73	4.8	4.59	4.66	4.56	4.45	4.34	4.38	4.45	4.34	4.38	4.45	4.34	4.38	4.65	4.64	4.38	4.62	4.57	4.78	4.61	4.77	4.6
chr1-46788571-46789065	6.8	6.54	6.68	6.75	6.76	6.83	6.59	6.54	6.71	6.87	6.58	6.9	6.73	6.81	6.8	6.91	6.62	6.51	6.53	6.22	6.31	6.71	6.31	6.3	6.56	6.3	6.18	4.91	5.86	5.26	4.91	5.35	6.05	4.91	5.47	3.92	6.49	6.4	6.69	6.64	6.43	6.62	6.45	6.31	6.43	Basal, Suprabasal, Secretory	Ionocyte	CYP4B1
chr1-46789129-46789179	4.46	4.71	4.57	4.9	4.63	4.67	4.46	4.58	4.54	4.46	4.54	4.59	4.91	4.62	4.37	4.46	4.62	4.57	4.72	4.68	4.65	4.75	4.71	4.71	4.68	4.63	4.61	4.46	4.33	4.37	4.46	4.33	4.86	4.46	4.84	4.37	4.46	4.72	4.66	4.64	4.52	4.37	4.7	4.58	4.57
chr1-46798081-46798301	5.4	5.17	5.43	5.34	5.15	5.38	4.92	5.37	5.35	5.24	4.86	4.89	4.5	4.74	5.09	4.92	4.83	5.08	4.5	4.61	4.61	4.68	4.64	4.66	4.5	4.71	4.6	4.5	4.31	4.36	4.5	4.31	4.36	4.5	4.31	4.36	4.81	4.68	4.86	4.77	4.56	4.52	4.5	4.6	4.62	Basal, Suprabasal	Ciliated, Secretory	CYP4B1	CYP4B1
chr1-46798856-46799194	5.51	5.34	5.13	5.17	5.55	5.43	5.78	5.31	5.36	5.7	5.63	5.63	6.11	5.91	5.61	5.86	5.97	5.9	6.43	6.19	6.48	6.33	6.09	6.33	6.45	6.14	6.46	4.76	5.37	5.5	4.76	5.12	5.21	4.76	5.74	5.37	6.26	5.81	6.23	6.5	6.02	6.2	6.34	6	6.48	Ciliated, Secretory	Basal, Suprabasal	CYP4B1	CYP4B1
chr1-46799694-46799809	4.52	4.73	5	4.52	4.8	4.69	4.81	4.68	4.69	4.52	4.75	4.79	4.52	4.74	4.83	5.09	4.93	4.84	4.94	4.99	4.88	4.76	5.01	4.98	4.79	4.97	4.87	4.52	4.84	4.32	4.52	4.31	5.06	4.52	4.31	4.32	5.28	5	4.86	5	5.08	4.83	5.07	4.85	4.93			CYP4B1	CYP4B1
chr1-46801442-46801690	4.64	5.22	5.15	4.94	5	5.24	5.2	5.12	5.05	5.61	5.47	5.25	5.26	5.58	5.36	5.03	5.16	5.16	6.25	6.04	6.1	6.1	5.96	6.13	5.89	5.75	6.09	4.64	5.33	4.91	4.64	5.26	4.28	4.64	5.09	4.28	5.51	5.43	5.7	5.7	5.41	5.42	5.74	5.27	5.75	Ciliated	Basal, Suprabasal, Secretory	CYP4B1
chr1-46802171-46802391	4.58	4.46	4.8	5.02	5.02	4.7	4.99	4.73	4.58	5.6	5.18	4.92	5.04	4.9	4.99	5.16	4.87	5.06	5.76	5.57	5.8	5.63	5.65	5.69	5.67	5.55	5.7	4.58	4.31	5.29	4.58	5.18	5.31	4.58	5.2	5.79	5.25	5.19	5.36	5.19	5.11	5.23	5.32	5.24	5.13	Ciliated	Basal	CYP4B1
chr1-46804113-46804437	5.76	5.54	5.66	6.24	6.3	6.48	5.96	6.05	6.25	5.53	5.39	5.55	6.01	5.98	5.99	6.23	5.93	6.25	6.15	5.82	6.07	6.36	6.06	6.36	6.23	6.08	6.26	4.71	4.9	5.36	5.83	4.37	5.08	4.71	5.44	5.54	5.92	5.7	5.67	6.39	6.14	5.97	6.4	6.01	6.21	Ciliated	Basal, Suprabasal	CYP4B1
chr1-46804457-46804673	5.41	5.05	5.07	5.29	5.5	5.86	5.69	5.53	5.66	5.41	5.1	5.11	5.85	5.6	5.69	5.5	5.54	5.61	5.51	5.37	5.48	5.71	5.33	5.63	5.39	5.45	5.5	4.55	4.37	4.26	5.72	4.37	4.26	4.55	5.63	5.53	5.42	5.26	5.16	5.77	5.49	5.43	5.76	5.49	5.61		Basal	CYP4B1
chr1-46804983-46805073	4.98	4.92	4.86	5.01	5.04	5.2	5.05	5.04	5.18	4.99	4.83	4.74	5.12	4.87	4.9	5.43	4.91	4.97	5.19	5.15	5.27	5.01	5.14	5.19	5.07	5.18	5.14	4.49	4.34	4.34	4.49	4.34	5.07	4.49	4.34	4.34	4.78	4.9	4.72	4.99	5.06	4.85	4.78	4.91	4.86	Ciliated	Suprabasal, Secretory	CYP4B1	CYP4B1
chr1-46805077-46805145	4.46	4.68	4.68	4.78	4.67	4.89	4.46	4.73	4.96	4.46	4.61	4.71	4.94	4.53	4.91	5.05	4.6	4.35	4.98	4.87	4.97	5	4.94	4.95	5	4.91	4.94	4.46	4.35	4.35	4.46	4.35	4.35	4.46	4.35	4.35	4.77	4.68	4.59	4.73	4.63	4.56	4.64	4.69	4.68			CYP4B1	CYP4B1
chr1-46806615-46806978	5.66	5.74	5.51	5.8	5.76	6.07	5.78	5.68	5.45	5.6	5.48	5.63	5.39	5.64	5.72	5.88	5.54	5.67	5.25	5.3	5.52	5.57	5.47	5.3	5.48	5.41	5.41	4.62	5.08	5.66	4.62	4.36	5.22	4.62	4.36	5.11	5.61	5.67	5.27	5.71	5.59	5.5	5.44	5.57	5.47			CYP4B1	CYP4B1
chr1-46807197-46807320	4.51	4.75	4.54	4.51	4.72	4.81	4.8	4.66	4.64	4.51	4.6	4.55	4.51	4.76	4.88	4.51	4.59	4.62	5.07	4.94	5.08	4.96	5.11	5.1	5.23	5.07	4.97	4.51	4.32	4.98	4.51	4.89	5.06	4.51	4.32	4.32	4.81	4.89	4.86	5.13	5.06	4.75	4.9	4.84	4.75	Ciliated	Basal, Suprabasal	CYP4B1	CYP4B1
chr1-46820602-46820903	4.5	4.61	4.62	4.81	4.85	4.35	4.5	4.47	4.64	4.5	4.75	4.82	4.5	4.62	4.76	4.9	4.7	4.54	5.4	5.27	5.24	5.06	5.07	5.14	5.49	5.1	5.39	4.5	4.9	4.35	4.5	4.31	5.27	4.5	4.31	4.35	4.8	4.76	4.69	5.04	4.92	4.69	4.92	4.91	4.92	Ciliated	Basal, Suprabasal, Secretory	CYP4B1
chr1-46820992-46821043	4.43	4.35	4.57	4.43	4.66	4.38	4.43	4.5	4.38	4.43	4.35	4.59	4.43	4.35	4.38	4.43	4.52	4.38	4.81	4.66	4.65	4.6	4.57	4.66	4.81	4.61	4.74	4.43	4.35	4.38	4.43	4.35	4.38	4.43	4.35	4.38	4.43	4.6	4.66	4.69	4.55	4.38	4.43	4.58	4.65
chr1-46822351-46822764	5.67	5.53	5.55	5.57	5.41	5.41	5.15	5.19	5.4	5.29	5.36	5.56	5.65	5.29	5.6	5.36	5.38	5.62	5.91	5.66	5.84	5.79	5.42	5.55	6.01	5.51	5.75	4.59	4.33	4.88	5.75	4.33	5.25	4.59	5.32	4.24	5.4	5.06	5.23	5.29	5.03	5.31	5.4	5.18	5.61	Ciliated	Secretory	CYP4B1
chr1-46822775-46822937	4.51	4.87	4.79	4.51	4.54	4.87	5.03	4.59	4.48	4.51	4.8	4.71	4.51	4.81	4.76	4.51	4.85	4.6	5.16	4.95	5.19	5.16	4.82	4.9	5.05	5	5.01	4.51	4.31	4.96	4.51	4.31	4.29	4.51	5.09	4.29	4.7	4.83	4.89	5	4.78	4.64	4.78	4.76	5.02			CYP4B1
chr1-46830568-46830630	4.47	4.59	4.7	4.47	4.64	4.52	4.47	4.67	4.74	4.97	4.64	4.84	4.47	4.34	4.65	4.47	4.78	4.55	4.95	4.72	4.8	4.84	4.78	4.78	4.9	4.81	4.84	4.47	4.91	4.35	4.47	4.34	4.35	4.47	4.34	4.35	4.68	4.69	4.76	4.86	4.7	4.66	4.76	4.62	4.84
chr1-46830701-46831032	6.03	5.92	6.16	6.46	5.96	6.43	6.34	6.05	6.45	6.69	5.97	6.26	6.66	6.3	5.91	7.11	6.27	6.25	6.72	6.23	6.56	6.53	6.3	6.49	6.76	6.28	6.62	4.8	5.72	4.04	4.8	5.11	5.6	4.8	5.59	5.77	6.72	6.36	6.59	6.52	6.38	6.62	6.49	6.53	6.7	Suprabasal, Ciliated, Secretory	Ionocyte
chr1-46831050-46831207	5.09	4.76	4.78	4.92	4.87	4.75	4.98	4.94	4.82	4.99	4.93	4.62	5.11	4.94	4.75	4.88	4.73	4.59	5.29	5.17	5.28	5.06	5.06	5.13	5.21	5.11	5.12	4.5	4.37	4.28	4.5	4.37	5.2	4.5	4.86	4.96	5.27	5.08	4.92	4.96	5.16	5.09	5.05	5.14	5.12	Ciliated	Basal, Suprabasal
chr1-46833986-46834191	4.52	4.43	4.36	4.85	5.24	5.45	5.05	4.95	5.02	4.52	4.5	4.66	5.47	5.33	5.47	5.12	5.12	5.03	5.04	4.74	4.89	5.43	5.14	5.24	5.41	5.13	5.27	4.52	4.3	4.36	4.52	4.3	4.36	4.52	4.78	4.36	5.02	4.9	4.64	5.42	5.34	5.33	5.35	5.29	5.27		Basal, Suprabasal	CYP4Z2P
chr1-46834194-46834425	4.54	4.49	5	5.32	5.36	5.63	4.84	4.99	5.21	4.54	4.5	4.77	4.54	5.08	5.17	5.13	4.92	5.18	5.05	4.74	4.9	5.07	4.98	5.03	5.24	5.08	5	4.54	4.36	4.28	4.54	4.36	4.97	4.54	5.03	4.28	4.92	4.73	4.64	5.13	5.29	5.22	5.21	5.07	5.05			CYP4Z2P
chr1-46846494-46846721	4.51	4.74	4.53	4.51	4.91	4.78	4.51	4.58	4.5	4.51	4.66	4.85	5.32	4.9	4.78	5.3	4.93	4.89	5.13	5.26	4.89	5.02	5.15	5.06	5.21	5.23	4.99	4.51	4.3	4.31	4.51	5.23	5.07	4.51	4.3	4.31	4.97	4.83	4.71	4.87	4.74	4.84	5.39	4.8	5.19	Ciliated	Basal	CYP4Z2P
chr1-46852399-46852499	4.43	4.35	4.38	4.43	4.55	4.38	4.43	4.35	4.38	4.43	4.49	4.38	4.43	4.54	4.38	4.43	4.61	4.38	4.77	4.83	4.68	4.61	4.7	4.54	4.79	4.71	4.69	4.43	4.35	4.38	4.43	4.35	4.38	4.43	4.35	4.38	4.74	4.51	4.6	4.62	4.48	4.58	4.68	4.56	4.6
chr1-46857273-46857333	4.48	4.68	4.38	4.48	4.57	4.62	4.87	4.71	4.38	4.48	4.67	4.38	4.48	4.62	4.68	4.48	4.66	4.77	4.74	4.72	4.63	4.77	4.7	4.7	4.63	4.71	4.71	4.48	4.79	4.38	4.48	4.83	4.38	4.48	4.31	4.38	4.89	4.64	4.38	4.83	4.69	4.74	4.48	4.65	4.86			CYP4Z2P
chr1-46857456-46858100	5.96	6.15	5.13	6.27	6.49	5.33	6.18	6.36	5.82	6.09	6.24	5.39	6.25	6.67	6.08	6.74	6.34	5.53	6.51	6.4	5.49	6.43	6.42	5.66	6.42	6.41	5.48	4.73	5.6	5.65	6.68	6.03	5.44	4.73	5.89	4.57	6.69	6.49	5.71	6.63	6.61	5.91	6.4	6.58	6.01			CYP4Z2P
chr1-46866549-46866630	4.45	4.63	4.37	4.72	4.65	4.58	4.45	4.33	4.58	4.9	4.55	4.37	4.45	4.71	4.81	4.45	4.5	4.37	4.61	4.63	4.67	4.71	4.72	4.54	4.45	4.65	4.61	4.45	4.33	4.37	4.45	4.33	4.95	4.45	4.33	4.37	4.71	4.59	4.37	4.84	4.65	4.8	4.6	4.66	4.71			CYP4Z2P
chr1-46875775-46875873	4.81	4.46	4.39	4.45	4.66	4.39	4.45	4.51	4.59	4.45	4.66	4.39	4.45	4.59	4.39	4.45	4.83	4.78	4.45	4.71	4.39	4.79	4.62	4.62	4.67	4.74	4.66	4.45	4.32	4.39	4.45	4.32	4.39	4.45	4.79	4.39	4.74	4.7	4.39	4.45	4.54	4.6	4.45	4.55	4.71
chr1-46875965-46876064	4.46	4.54	4.62	4.46	4.71	4.38	4.46	4.55	4.38	5.14	4.65	4.64	4.46	4.65	4.38	4.46	4.78	4.79	4.9	4.69	4.67	4.69	4.73	4.78	4.67	4.75	4.72	4.46	4.31	4.38	4.46	4.89	4.38	4.46	4.31	4.38	4.81	4.72	4.62	4.46	4.59	4.38	4.46	4.7	4.72			CYP4Z2P
chr1-46876118-46876244	4.49	4.68	4.74	4.49	4.81	4.73	4.49	4.8	4.68	5.32	4.66	4.59	4.49	4.66	5.03	5.03	4.79	4.79	4.84	4.82	4.65	4.85	4.71	4.69	4.7	4.78	4.69	4.49	4.31	4.33	4.49	4.31	4.33	4.49	4.31	4.33	4.49	4.84	4.57	4.73	4.87	4.63	4.72	4.83	4.79			CYP4Z2P
chr1-46876249-46876313	4.44	4.56	4.61	4.44	4.34	4.39	4.44	4.68	4.39	4.97	4.56	4.39	4.44	4.59	4.39	4.44	4.66	4.39	4.44	4.58	4.67	4.62	4.59	4.64	4.44	4.68	4.62	4.44	4.34	4.39	4.44	4.34	4.39	4.44	4.78	4.39	4.44	4.64	4.39	4.63	4.54	4.39	4.44	4.6	4.71
chr1-46878305-46878381	4.45	4.67	4.38	4.88	4.66	4.68	4.73	4.7	4.59	4.95	4.73	4.76	4.45	4.78	4.64	4.45	4.8	4.62	4.64	4.69	4.64	4.45	4.57	4.63	4.61	4.65	4.63	4.45	4.83	4.38	4.45	4.33	4.38	4.45	4.33	4.38	4.66	4.65	4.38	4.8	4.69	4.38	4.79	4.75	4.73
chr1-46878401-46878451	4.42	4.53	4.39	4.42	4.36	4.59	4.42	4.57	4.39	4.42	4.48	4.64	4.42	4.36	4.39	4.42	4.64	4.39	4.63	4.52	4.39	4.42	4.5	4.55	4.59	4.48	4.58	4.42	4.36	4.39	4.42	4.36	4.39	4.42	4.36	4.39	4.42	4.53	4.39	4.7	4.52	4.39	4.42	4.67	4.62
chr1-46897794-46897897	4.44	4.51	4.4	4.44	4.6	4.57	4.44	4.52	4.4	4.44	4.47	4.4	4.44	4.6	4.4	4.44	4.59	4.4	4.81	4.76	4.64	4.78	4.72	4.66	4.44	4.73	4.56	4.44	4.33	4.4	4.44	4.33	4.4	4.44	4.33	4.99	4.68	4.6	4.4	4.65	4.75	4.75	4.72	4.65	4.4
chr1-46898021-46898191	4.45	4.54	4.39	4.45	4.51	4.6	4.45	4.46	4.39	4.45	4.51	4.39	4.45	4.34	4.39	4.45	4.65	4.39	4.79	4.86	4.65	4.85	4.81	4.91	4.61	4.83	4.71	4.45	4.8	4.39	4.45	4.34	4.39	4.45	4.34	4.39	4.45	4.71	4.64	4.72	4.77	4.7	4.71	4.74	4.39
chr1-46898196-46898334	4.45	4.52	4.65	4.45	4.53	4.39	4.45	4.65	4.67	4.45	4.62	4.39	4.45	4.62	4.39	4.45	4.56	4.39	4.45	4.77	4.65	4.77	4.72	4.71	4.68	4.81	4.58	4.45	4.32	4.39	4.45	4.32	4.39	4.45	4.32	4.39	4.77	4.68	4.58	4.78	4.68	4.39	4.63	4.6	4.39			CYP4Z2P, AL731892.1
chr1-46898432-46898494	4.44	4.48	4.39	4.44	4.34	4.54	4.44	4.55	4.54	4.44	4.49	4.39	4.44	4.34	4.65	4.89	4.58	4.69	4.65	4.69	4.65	4.63	4.58	4.67	4.44	4.65	4.59	4.44	4.91	4.39	4.44	4.34	4.39	4.44	4.34	4.39	4.77	4.62	4.39	4.73	4.7	4.39	4.63	4.54	4.56			CYP4Z2P, AL731892.1	CYP4Z2P
chr1-46900541-46900591	4.42	4.37	4.37	4.42	4.37	4.37	4.42	4.37	4.37	4.42	4.5	4.37	4.42	4.37	4.37	4.42	4.52	4.57	4.63	4.47	4.59	4.61	4.37	4.48	4.42	4.52	4.37	4.42	4.37	4.37	4.42	4.37	4.37	4.42	4.84	4.37	4.82	4.7	4.78	4.76	4.58	4.73	4.42	4.68	4.57
chr1-46903448-46903903	4.67	4.91	4.7	4.67	4.57	4.39	5.05	4.67	5.06	6.15	5.45	4.8	5.68	5.34	4.95	5.57	5.36	5.08	5.64	5.46	5.47	5.82	5.51	5.64	5.65	5.58	5.74	4.67	5.32	4.89	4.67	5.06	4.97	4.67	5.08	5.39	5.98	6	6.04	6.05	5.81	6.26	5.73	5.91	5.93	Suprabasal, Ciliated, Secretory	Basal	CYP4Z2P
chr1-46934798-46934858	4.78	4.54	4.38	4.47	4.59	4.38	4.47	4.31	4.38	4.47	4.62	4.38	4.47	4.58	4.38	4.47	4.53	4.7	4.8	4.59	4.66	4.62	4.59	4.71	4.47	4.6	4.76	4.47	4.31	4.38	4.47	4.31	4.38	4.47	4.31	4.38	4.47	4.51	4.38	4.69	4.49	4.38	4.47	4.6	4.7			CYP4A11	CYP4A11
chr1-46934976-46935162	5.15	4.93	4.22	5.07	4.89	4.85	5.22	4.93	4.85	4.55	5.03	4.71	4.55	4.98	4.7	5.1	4.96	4.79	5.15	5.08	5.08	5.1	4.93	5	4.95	5.02	4.93	4.55	4.82	5.57	4.55	4.31	4.22	4.55	4.31	5.02	5.22	5.15	5.39	5.13	5.06	5.27	5.21	4.99	5.27			CYP4A11	CYP4A11
chr1-46935267-46935317	4.42	4.57	4.39	4.42	4.54	4.56	4.42	4.49	4.39	4.42	4.49	4.39	4.42	4.54	4.6	4.42	4.36	4.39	4.42	4.5	4.56	4.62	4.56	4.49	4.42	4.5	4.39	4.42	4.36	4.39	4.42	4.36	4.39	4.42	4.36	4.39	4.67	4.63	4.68	4.63	4.65	4.39	4.42	4.55	4.39
chr1-46940443-46940557	4.94	4.73	4.59	5.21	4.75	4.76	4.99	4.85	4.85	5.13	4.86	4.72	4.47	4.95	4.71	4.84	4.82	4.87	4.64	4.59	4.76	4.74	4.62	4.6	4.72	4.71	4.63	4.47	4.31	4.36	4.47	4.93	4.36	4.47	4.31	4.36	4.9	4.8	4.77	4.84	4.73	4.91	4.86	4.77	4.92			CYP4A11	CYP4A11
chr1-46942200-46942343	4.44	4.36	4.64	4.75	4.36	4.65	4.44	4.36	4.38	4.44	4.77	4.38	4.44	4.89	4.38	4.44	4.53	4.38	4.86	4.71	4.92	4.9	4.85	4.87	4.82	4.73	4.66	4.44	4.36	4.38	4.44	4.36	5.01	4.44	4.36	4.38	4.74	4.59	4.91	4.99	4.64	4.54	4.83	4.71	4.38			CYP4A11	CYP4A11
chr1-46947378-46947459	4.94	4.54	4.36	4.45	4.55	4.36	4.45	4.67	4.63	4.94	4.76	4.77	4.89	4.75	4.69	4.45	4.5	4.73	4.71	4.53	4.66	4.62	4.53	4.52	4.45	4.5	4.54	4.45	4.34	4.36	4.45	4.34	4.36	4.45	4.34	4.36	4.94	4.91	4.86	4.8	4.74	4.88	4.74	4.82	4.85
chr1-46947562-46947999	6.38	6.33	6.48	6.47	6.27	6.41	6.3	6.15	6.12	6.74	6.3	6.63	6.82	6.36	6.53	6.61	6.25	6.55	5.34	5.1	5.25	5.55	5.16	5.23	5.24	5.17	5.09	4.73	4.7	4.29	4.73	5.47	5.7	4.73	5.01	4.29	6.56	6.18	6.18	6.37	6.21	6.41	6.16	6.02	6.2	Basal, Suprabasal, Secretory	Ciliated, Ionocyte	CYP4A11
chr1-46948642-46948922	5.92	5.74	5.9	6.2	5.79	5.79	5.45	5.81	6.03	5.77	5.86	5.51	5.43	5.58	5.55	5.77	5.77	5.69	5.36	5	4.92	5.44	5.14	5.19	5.17	5.12	4.95	4.61	4.24	4.33	4.61	5.21	4.83	4.61	4.71	4.33	5.5	5.71	5.76	5.84	5.73	5.78	5.48	5.68	5.41	Basal, Suprabasal, Secretory	Ciliated, Ionocyte	CYP4A11
chr1-46950181-46950258	4.48	4.52	4.35	4.77	4.68	4.86	4.75	4.8	4.68	4.48	4.61	4.59	5.22	4.82	4.76	5.13	4.97	4.84	4.66	4.55	4.74	4.64	4.66	4.77	4.69	4.72	4.72	4.48	4.32	4.35	4.48	4.92	4.35	4.48	4.32	4.35	4.97	4.67	4.67	4.86	4.9	4.94	4.94	4.82	4.73			CYP4A11
chr1-46950276-46950346	4.48	4.55	4.37	4.48	4.66	4.82	4.48	4.8	4.68	4.48	4.46	4.37	5.12	4.94	4.87	4.88	4.9	4.92	4.67	4.57	4.69	4.78	4.73	4.75	4.75	4.74	4.81	4.48	4.85	4.37	4.48	4.31	4.37	4.48	4.31	4.37	4.9	4.74	4.58	5.02	4.84	4.83	4.9	4.82	4.58			CYP4A11
chr1-46953768-46954046	5	5.08	4.93	4.52	5.12	4.97	4.99	4.94	4.67	5.47	5.37	5.43	4.52	4.93	5.25	5.51	4.9	5.14	4.52	4.57	4.65	4.68	4.57	4.67	4.73	4.62	4.52	4.52	4.32	5.19	4.52	4.32	4.31	4.52	4.32	4.31	4.96	4.94	5.17	5.08	4.87	5.15	4.75	4.89	4.89	Basal, Suprabasal, Secretory	Ciliated
chr1-46960241-46960309	5	4.81	4.72	4.44	4.34	4.68	4.76	4.73	4.59	4.44	4.66	4.79	4.44	4.57	4.69	4.44	4.6	4.39	4.44	4.43	4.39	4.44	4.45	4.39	4.44	4.47	4.39	4.44	4.34	4.39	4.44	4.34	4.39	4.44	4.34	4.39	4.44	4.45	4.39	4.44	4.55	4.39	4.44	4.51	4.55	Basal	Ciliated	CYP4A26P
chr1-46960313-46960532	5.44	5.42	5.39	5.26	5.11	5.4	5.42	5.16	5.03	5.44	4.95	5.11	5.24	5.07	4.89	4.5	5.18	5.1	4.68	4.53	4.56	4.5	4.51	4.48	4.5	4.49	4.55	4.5	4.31	4.33	4.5	4.31	4.33	4.5	4.31	4.33	4.5	4.66	4.64	4.5	4.65	4.33	4.5	4.61	4.55	Basal, Suprabasal	Ciliated, Secretory	CYP4A26P
chr1-46960664-46960714	4.43	4.68	4.65	4.98	4.57	4.75	4.43	4.69	4.66	4.43	4.56	4.59	4.43	4.56	4.58	4.43	4.69	4.8	4.43	4.35	4.38	4.43	4.52	4.38	4.43	4.47	4.49	4.43	4.35	4.38	4.43	4.35	4.38	4.43	4.35	4.38	4.43	4.45	4.38	4.62	4.35	4.38	4.43	4.46	4.38
chr1-46965172-46965222	4.75	4.63	4.39	4.42	4.35	4.39	4.42	4.49	4.39	4.42	4.64	4.39	4.84	4.64	4.76	4.79	4.63	4.81	4.42	4.46	4.39	4.42	4.44	4.52	4.42	4.46	4.39	4.42	4.35	4.39	4.42	4.35	4.39	4.42	4.35	4.39	4.42	4.44	4.39	4.42	4.35	4.39	4.42	4.71	4.39
chr1-46965227-46965279	4.43	4.71	4.4	4.43	4.53	4.4	4.43	4.47	4.4	4.43	4.72	4.62	4.92	4.61	4.61	4.43	4.74	4.85	4.43	4.47	4.4	4.62	4.43	4.4	4.43	4.47	4.4	4.43	4.34	4.4	4.43	4.34	4.4	4.43	4.34	4.4	4.43	4.58	4.6	4.43	4.55	4.4	4.62	4.57	4.4
chr1-46969359-46969492	4.49	4.71	4.66	4.49	4.74	4.33	4.8	4.56	4.61	4.49	4.76	4.33	4.49	4.73	4.82	4.49	4.9	4.89	5.01	4.75	4.68	4.93	4.83	4.89	4.72	4.76	4.63	4.49	4.34	4.33	4.49	4.34	4.33	4.49	4.34	4.33	4.94	4.82	4.74	4.92	4.7	4.75	4.81	4.89	4.66			CYP4A26P	CYP4A26P
chr1-46991169-46991320	5.02	5.06	4.83	4.83	4.95	4.84	4.8	5.05	4.94	5.02	4.86	4.82	5.41	4.77	4.91	4.52	4.98	4.87	4.93	4.73	4.7	5	4.67	4.77	4.86	4.76	4.68	4.52	4.82	4.35	4.52	5.41	4.35	4.52	4.77	4.35	4.88	4.83	4.73	4.52	4.91	4.74	4.9	4.95	4.99			CYP4A43P, CYP4A27P
chr1-46996174-46996279	4.44	4.34	4.56	4.44	4.54	4.54	4.44	4.48	4.54	4.44	4.48	4.39	4.44	4.34	4.39	4.44	4.5	4.39	4.77	4.74	4.77	4.66	4.6	4.73	4.88	4.74	4.59	4.44	4.34	4.39	4.44	4.34	4.39	4.44	5.01	4.39	4.44	4.5	4.39	4.44	4.47	4.39	4.44	4.52	4.39			CYP4A43P, CYP4A27P, CYP4A44P	CYP4A43P
chr1-46996297-46996530	4.81	4.58	4.37	4.89	4.7	4.37	4.46	4.75	4.55	4.46	4.63	4.6	4.46	4.33	4.59	4.46	4.49	4.57	5.04	4.99	4.96	5.01	4.89	5.09	4.91	4.8	4.96	4.46	4.33	4.37	4.46	4.33	4.37	4.46	4.33	4.37	4.46	4.7	4.37	4.46	4.56	4.63	4.46	4.72	4.58			CYP4A43P, CYP4A27P, CYP4A44P	CYP4A43P
chr1-46996727-46997059	5.08	5.34	5.09	5.49	5.09	5.28	4.63	4.99	4.82	5.52	5.47	5.46	5.6	5.38	5.56	5.82	5.46	5.52	5.35	5.2	4.81	5.23	5.26	4.88	5.18	5.31	4.95	4.63	4.33	4.01	4.63	5.15	4.94	6.38	5.02	5.65	5.75	5.84	5.59	5.38	5.61	5.42	5.57	5.65	5.32	Secretory	Basal, Ciliated, Ionocyte	CYP4A43P, CYP4A27P, CYP4A44P
chr1-47002367-47002468	4.49	4.74	4.85	4.98	4.52	4.53	4.49	4.67	4.62	4.49	4.59	4.77	4.49	4.73	4.83	4.94	4.79	4.79	4.78	4.71	4.71	4.82	4.74	4.8	4.73	4.72	4.81	4.49	4.35	4.33	4.49	4.84	4.33	4.49	4.35	4.33	4.9	4.8	4.67	4.49	4.62	4.75	4.92	4.76	4.66			CYP4A43P, CYP4A27P, CYP4A44P	CYP4A27P, CYP4A44P
chr1-47003632-47003709	4.45	4.76	4.6	4.86	4.84	4.77	4.72	4.58	4.56	4.45	4.59	4.36	4.45	4.79	4.79	4.83	4.66	4.59	4.45	4.62	4.61	4.73	4.7	4.72	4.6	4.67	4.67	4.45	4.33	4.36	4.45	4.33	4.36	4.45	4.33	4.36	4.89	4.71	4.36	4.69	4.56	4.66	4.45	4.64	4.6
chr1-47003720-47003785	4.47	4.56	4.66	4.47	4.75	4.62	4.79	4.6	4.72	4.47	4.63	4.68	4.47	4.52	4.37	4.47	4.77	4.65	4.47	4.52	4.65	4.74	4.63	4.71	4.71	4.58	4.58	4.47	4.82	4.37	4.47	4.35	4.37	4.47	4.78	4.37	4.47	4.63	4.58	4.67	4.63	4.55	4.47	4.58	4.66
chr1-47003815-47004352	5.35	5.6	5.53	5.75	5.85	6.18	5.29	5.63	5.84	6.01	5.51	5.54	5.52	5.78	6.07	5.43	5.72	5.36	5.61	5.15	5.08	5.44	5.52	5.28	5.58	5.43	5.27	7.12	4.83	5.76	4.72	5.13	6.05	4.72	5.4	5.46	5.63	5.56	5.59	5.92	5.73	5.75	5.77	5.8	5.67			CYP4A43P, CYP4A27P, CYP4A44P	CYP4A44P
chr1-47004428-47004511	4.49	4.72	4.94	4.79	4.7	4.94	4.49	4.87	4.8	4.98	4.59	4.56	4.49	4.69	4.86	5.04	4.84	4.69	4.49	4.6	4.79	4.78	4.69	4.69	4.64	4.67	4.75	4.49	4.91	4.35	4.49	4.31	4.83	4.49	4.85	4.35	4.9	4.71	4.75	4.79	4.83	4.85	4.82	4.69	4.74			CYP4A43P, CYP4A27P, CYP4A44P	CYP4A44P
chr1-47006560-47006757	5.29	4.89	4.35	5.09	4.74	4.7	4.93	4.93	4.69	4.54	5.19	4.96	4.54	4.67	4.95	5.17	4.98	5.27	4.9	4.79	4.6	4.77	4.79	4.85	4.84	4.79	4.76	4.54	4.17	4.35	4.54	4.9	4.35	4.54	4.78	4.35	5.01	5.17	4.93	5.07	5.06	5.06	5.03	5.19	5.04			CYP4A27P, CYP4A44P
chr1-47012787-47012853	4.45	4.71	4.37	4.45	4.55	4.64	4.72	4.63	4.56	4.45	4.67	4.61	4.45	4.69	4.61	4.45	4.67	4.37	4.45	4.6	4.51	4.61	4.55	4.67	4.65	4.5	4.56	4.45	4.33	4.37	4.45	4.33	4.37	4.45	4.33	4.37	4.73	4.72	4.87	4.87	4.67	4.65	4.73	4.65	4.75
chr1-47012994-47013570	6.38	5.96	6.15	6.23	5.82	6.41	5.96	6.03	6.16	5.89	5.66	5.64	6.5	5.75	5.69	5.77	5.62	5.61	5.3	5.18	4.84	5.45	5.04	4.97	5.24	5	5.09	4.68	5.02	5.52	4.68	5.27	5.11	4.68	4.94	5.82	5.54	5.51	5.62	5.84	5.78	5.62	5.66	5.82	5.38	Basal, Suprabasal	Ciliated, Ionocyte	CYP4A44P
chr1-47013586-47013660	5.15	4.82	4.89	5.16	4.84	4.9	4.89	5.06	4.93	4.9	4.56	4.93	4.45	4.83	4.86	4.95	4.64	4.38	4.45	4.56	4.38	4.6	4.51	4.54	4.64	4.49	4.38	4.45	4.33	4.38	4.45	4.33	4.38	4.45	4.33	4.38	4.77	4.7	4.61	4.77	4.62	4.58	4.75	4.75	4.77	Basal	Ciliated
chr1-47013681-47013743	4.8	4.78	4.81	5.05	4.75	4.64	4.73	4.81	4.86	4.45	4.54	4.38	4.45	4.62	4.61	4.45	4.82	4.68	4.45	4.51	4.38	4.45	4.56	4.38	4.71	4.52	4.38	4.45	4.33	4.38	4.45	4.33	4.38	4.45	4.33	4.38	4.86	4.64	4.69	4.7	4.71	4.57	4.62	4.76	4.75			CYP4X1
chr1-47013771-47013845	4.8	4.8	4.97	4.96	4.84	4.61	4.73	4.75	4.86	5.13	4.66	4.8	4.46	4.35	4.73	4.84	4.81	4.71	4.63	4.53	4.58	4.46	4.59	4.54	4.66	4.58	4.57	4.46	4.35	4.35	4.46	4.35	4.86	4.46	4.35	4.35	4.74	4.64	4.57	4.8	4.79	4.88	4.82	4.78	4.86	Basal	Ciliated	CYP4X1
chr1-47023347-47023408	5.05	4.58	4.77	5.05	4.71	4.79	4.46	4.74	4.67	4.46	4.54	4.67	4.46	4.54	4.73	4.46	4.63	4.65	4.46	4.67	4.74	4.63	4.72	4.59	4.61	4.6	4.63	4.46	4.93	4.37	4.46	4.31	4.85	4.46	4.31	4.37	4.75	4.69	4.37	4.71	4.67	4.62	4.63	4.66	4.37			CYP4X1	CYP4X1
chr1-47023535-47023936	5.95	5.84	5.73	5.79	5.71	5.73	6	5.72	5.56	5.88	5.57	5.72	6.17	5.7	5.51	5.86	5.62	5.55	5.67	5.59	5.59	5.62	5.6	5.35	5.62	5.57	5.5	4.67	5.75	5.71	4.67	5.41	5.13	5.64	5.44	4.14	5.53	5.65	5.35	5.65	5.68	5.37	5.73	5.62	5.8			CYP4X1	CYP4X1
chr1-47023979-47024119	4.96	4.84	5.01	5.18	4.97	5.02	4.87	4.99	5.02	4.52	4.85	5.02	5.21	5.02	4.9	5.12	4.92	4.74	4.85	4.87	4.99	4.99	5.01	4.9	4.9	4.99	4.93	4.52	5.28	5.06	5.56	4.28	4.32	5.44	4.81	4.32	5.07	4.99	4.88	4.79	4.9	4.86	4.78	4.94	5.01			CYP4X1	CYP4X1
chr1-47024198-47024317	4.5	4.8	4.32	4.98	4.96	5.12	4.87	4.85	4.95	4.5	4.52	4.76	5.31	5.16	5.02	4.5	4.76	4.72	4.79	4.69	4.82	4.85	4.75	4.82	4.84	4.85	4.71	4.5	4.3	4.32	5.57	4.3	4.89	4.5	4.83	4.32	4.83	4.88	4.79	4.9	4.99	4.79	4.77	4.96	4.89			CYP4X1	CYP4X1
chr1-47024589-47024849	5.04	4.82	4.88	5.21	4.98	5.12	5.17	5.04	5.03	4.55	5.13	4.97	4.55	5.22	4.83	5.32	4.99	5.26	5.52	5.1	5.19	5.45	5.26	5.32	5.07	5.11	5.28	4.55	4.31	4.28	4.55	4.31	4.8	4.55	5.02	4.28	5.37	5.27	5.26	5.28	5.17	5.02	5.25	5.2	5.24	Ciliated, Secretory	Basal	CYP4X1	CYP4X1
chr1-47030208-47030529	5.59	5.91	6.35	5.6	5.79	5.88	5.91	5.72	5.94	5.59	5.66	5.85	5.48	5.53	5.5	5.83	5.67	5.87	5.05	4.96	4.89	5.04	4.97	4.95	4.93	4.9	4.77	4.53	4.32	4.34	4.53	4.32	4.81	4.53	4.32	4.34	5.26	5.35	5.37	5.24	5.15	5.1	5.36	5.26	5.06	Basal, Suprabasal	Ciliated, Ionocyte	CYP4X1
chr1-47030826-47031445	6.49	6.26	6.24	6.29	6.27	6.23	6.14	6.28	6.2	6.17	6.18	6.31	6.43	6.2	6.08	6.18	6.22	5.92	6.09	5.99	5.83	6.15	6.03	6.03	5.97	5.99	5.65	7.2	5.89	5.06	4.69	5.49	5.55	6.03	5.68	5.81	6.43	6.41	6.59	6.51	6.39	6.59	6.52	6.4	6.46			CYP4X1
chr1-47031460-47031563	4.84	4.86	4.96	4.79	5.12	4.97	4.49	4.82	4.8	5.18	4.86	4.92	4.49	4.82	4.96	4.49	4.97	4.77	4.93	4.86	4.83	4.98	4.75	4.84	4.82	4.81	4.82	4.49	4.32	4.33	4.49	4.32	4.33	4.49	4.32	4.33	4.84	4.92	4.89	5.18	4.87	5.02	5.08	4.89	4.87			CYP4X1
chr1-47031712-47031805	4.84	4.7	4.8	4.47	4.53	4.55	4.76	4.66	4.86	4.99	4.78	4.7	4.47	4.71	4.76	4.47	4.67	4.73	4.85	4.73	4.66	4.82	4.74	4.77	4.47	4.65	4.79	4.47	4.33	4.35	4.47	4.33	4.35	4.47	4.33	4.35	4.9	4.9	4.81	4.88	4.81	4.55	4.47	4.91	4.8
chr1-47059527-47059645	4.83	4.82	5.2	5.1	4.76	4.8	4.76	4.64	4.87	4.99	4.53	4.85	4.93	4.53	4.78	4.45	4.64	4.68	4.45	4.54	4.36	4.45	4.58	4.53	4.45	4.49	4.63	4.45	4.35	4.36	4.45	4.88	4.36	4.45	4.79	4.36	4.68	4.62	4.76	4.78	4.66	4.65	4.71	4.54	4.81	Basal	Ciliated	CYP4Z1, CYP4X1
chr1-47059661-47059711	4.44	4.68	4.73	4.9	4.66	4.72	4.44	4.57	4.59	4.44	4.62	4.65	4.44	4.35	4.64	4.44	4.52	4.55	4.44	4.49	4.38	4.44	4.45	4.5	4.44	4.48	4.53	4.44	4.35	4.38	4.44	4.35	4.38	4.44	4.35	4.38	4.44	4.53	4.56	4.63	4.55	4.54	4.44	4.47	4.38
chr1-47060834-47060884	4.43	4.59	4.59	4.43	4.35	4.38	4.43	4.6	4.38	4.43	4.49	4.38	4.43	4.35	4.38	4.82	4.51	4.38	4.61	4.57	4.51	4.43	4.48	4.49	4.43	4.53	4.38	4.43	4.35	4.38	4.43	4.35	4.38	4.43	4.35	4.38	4.72	4.66	4.69	4.74	4.62	4.65	4.43	4.57	4.59
chr1-47060907-47061200	4.85	4.83	4.85	4.5	4.75	4.74	4.5	4.79	4.55	5.2	4.9	4.6	4.94	4.58	4.37	5.05	4.75	4.37	4.86	4.78	4.88	4.73	4.72	4.84	4.5	4.84	4.65	4.5	4.29	4.37	4.5	4.29	4.37	4.5	4.29	4.37	5.59	5.2	5.44	5.26	5.32	5.22	5.1	5.15	4.97	Secretory	Ciliated	CYP4Z1
chr1-47067213-47067350	4.46	4.49	4.36	4.46	4.34	4.6	4.46	4.34	4.6	4.46	4.64	4.96	4.92	4.55	4.72	4.46	4.63	4.69	4.73	4.6	4.63	4.7	4.56	4.53	4.62	4.63	4.56	4.46	4.34	4.36	4.46	4.34	4.36	4.46	4.34	4.36	4.46	4.84	4.99	5.17	4.87	4.99	4.92	4.82	4.75			CYP4Z1, AL450996.1	CYP4Z1
chr1-47069050-47069585	4.63	5.51	5.67	5.55	5.36	5.63	5.4	5.3	5.39	5.95	5.58	5.71	5.38	5.52	5.66	5.55	5.49	5.44	5.67	5.57	5.33	5.51	5.64	5.56	5.36	5.56	5.31	4.63	5.3	4.33	4.63	5.86	4.33	4.63	4.9	5.23	5.63	5.74	5.56	5.82	5.55	5.72	5.43	5.51	5.72			CYP4Z1, AL450996.1	CYP4Z1
chr1-47069657-47069804	4.98	4.89	4.86	5.15	4.88	4.83	4.49	4.87	4.62	4.49	4.78	4.9	5.11	5.19	4.98	4.88	4.78	4.85	4.9	4.9	4.79	4.73	4.91	4.91	4.83	4.8	4.75	4.49	4.31	4.35	4.49	4.89	4.35	4.49	4.31	4.35	4.99	4.98	4.86	5.04	4.96	5.05	4.86	4.97	4.94			CYP4Z1, AL450996.1
chr1-47089472-47089522	4.44	4.59	4.39	4.44	4.53	4.56	4.44	4.48	4.39	4.44	4.35	4.39	4.44	4.53	4.6	4.44	4.55	4.39	4.67	4.59	4.39	4.65	4.53	4.49	4.44	4.58	4.51	4.44	4.82	4.39	4.44	4.35	4.87	4.44	4.35	4.39	4.44	4.62	4.39	4.44	4.55	4.57	4.65	4.64	4.59
chr1-47089542-47089623	4.47	4.74	4.59	4.47	4.69	4.73	4.47	4.75	4.56	4.47	4.64	4.39	4.47	4.68	4.6	4.47	4.62	4.58	4.69	4.73	4.63	4.82	4.67	4.65	4.65	4.7	4.62	4.47	4.81	4.39	4.47	4.34	5.05	4.47	4.34	4.39	4.72	4.73	4.59	4.68	4.68	4.64	4.67	4.79	4.39			CYP4Z1, CYP4A22-AS1
chr1-47104953-47105065	5.01	4.76	4.81	4.81	4.83	4.6	4.79	4.82	4.81	5.21	4.88	4.97	5.49	5.08	5.47	5.19	4.97	5.11	4.76	4.77	4.8	4.84	4.84	4.88	5.01	4.81	4.84	4.5	5.28	4.36	4.5	4.3	4.36	4.5	4.3	4.36	5.01	4.96	4.86	4.9	5.01	5.02	4.5	4.87	5.04		Basal	CYP4Z1, CYP4A22-AS1
chr1-47107779-47108484	6.61	6.96	6.2	7.32	7.2	6.43	7.19	7.02	6.58	7.06	6.87	6.6	7.71	7.16	7.12	7.37	7.17	6.86	6.95	6.5	6.48	6.83	6.62	6.53	6.65	6.61	6.6	4.91	5.58	5.69	4.91	5.7	5.36	6.74	6.23	5.23	7.05	7.1	7.37	7.28	7.24	7.19	7.19	7.11	7.15	Basal, Suprabasal, Secretory	Ionocyte	CYP4Z1, CYP4A22-AS1
chr1-47108535-47108625	4.53	4.73	4.54	5.18	4.92	4.84	4.53	4.97	4.91	4.53	4.95	4.82	4.53	5.23	5.01	4.53	5	4.77	5.01	4.76	4.51	4.78	4.77	4.72	4.76	4.81	4.78	4.53	4.8	4.3	4.53	4.33	4.88	4.53	4.33	4.3	5.15	4.98	4.84	5.06	5	4.97	4.79	5.06	4.77			CYP4Z1, CYP4A22-AS1
chr1-47128980-47129219	4.62	5.24	5.38	4.62	5.4	5.06	5.58	5.35	5.21	5.71	5.22	5.56	5.25	5.38	5.18	5.57	5.34	5.25	5.1	4.94	5.02	5.31	4.87	5.06	5.33	5	4.99	4.62	4.98	4.27	4.62	5.21	4.27	4.62	4.24	4.27	5.57	5.49	5.33	5.53	5.38	5.39	5.27	5.45	5.39	Suprabasal, Secretory	Ciliated	CYP4A22, CYP4A22-AS1
chr1-47129869-47130308	6.33	6.8	6.89	6.82	6.83	6.89	6.84	6.42	6.87	7.12	6.99	7.42	6.91	7.09	7.13	6.98	6.82	6.99	5.71	5.4	5.16	5.69	5.48	5.41	5.49	5.56	5.12	4.73	5.38	4.98	6.37	5.46	5.41	6.19	5.29	5.36	6.78	6.73	6.79	6.81	6.62	6.63	6.5	6.55	6.46	Basal, Suprabasal, Secretory	Ciliated, Ionocyte	CYP4A22, CYP4A22-AS1
chr1-47130464-47130514	4.44	4.61	4.66	4.8	4.35	4.38	4.44	4.35	4.62	4.44	4.61	4.68	4.44	4.67	4.38	4.44	4.64	4.38	4.44	4.57	4.5	4.44	4.47	4.62	4.62	4.5	4.38	4.44	4.35	4.38	4.44	4.35	4.38	4.44	4.35	4.38	4.44	4.63	4.83	4.86	4.67	4.68	4.64	4.78	4.66
chr1-47140556-47140632	4.44	4.35	4.37	4.44	4.55	4.37	4.44	4.49	4.37	4.44	4.63	4.37	4.87	4.69	4.62	4.82	4.35	4.6	4.62	4.5	4.62	4.6	4.53	4.58	4.44	4.49	4.51	4.44	4.35	4.37	4.44	4.93	4.37	4.44	4.35	4.37	4.64	4.58	4.78	4.44	4.64	4.67	4.44	4.5	4.7
chr1-47143756-47143959	4.98	4.54	4.52	4.81	4.74	4.28	4.89	4.79	4.57	5.16	5.06	5.01	4.55	4.26	4.79	4.89	4.91	4.61	5.07	5.22	5.07	5.01	5.05	5.01	4.96	5.18	4.87	4.55	4.9	4.28	4.55	4.26	5.27	4.55	5.07	4.28	5.11	5.18	5.05	5.1	5.21	4.99	5.08	5	5.33	Ciliated, Secretory	Basal	CYP4A22, CYP4A22-AS1
chr1-47173769-47173824	4.87	4.72	4.57	4.47	4.61	4.55	4.79	4.78	4.71	4.47	4.78	4.59	4.47	4.8	4.58	4.47	4.33	4.57	4.47	4.62	4.59	4.47	4.61	4.67	4.81	4.67	4.54	4.47	4.33	4.38	4.47	4.89	4.38	4.47	4.33	4.97	4.8	4.69	4.38	4.47	4.66	4.38	4.8	4.67	4.71			MTND1P34, CYP4A22-AS1, LINC00853, PDZK1IP1
chr1-47173923-47174097	5.52	5.08	5.09	5.23	4.9	5.29	5.18	5.03	4.88	5.25	5.15	4.95	5.18	5.27	5.14	4.57	5.1	4.97	5.21	5.03	5.01	5.13	5.01	5	5.18	5.19	4.9	4.57	4.8	4.27	4.57	4.85	4.84	4.57	4.95	5	5.1	5.09	4.61	5.06	5.1	5.19	5.06	5.13	5.21			MTND1P34, CYP4A22-AS1, LINC00853, PDZK1IP1
chr1-47175224-47175356	5.49	5.02	4.85	5.31	4.98	4.82	5.01	5.1	4.94	5.02	5.15	5.03	5.28	4.83	4.72	5.07	5.26	4.97	5.07	5.04	4.84	5.1	4.99	4.87	5.05	4.98	4.95	4.52	4.31	4.31	4.52	4.89	5.07	4.52	4.8	5	4.93	5.07	4.82	5.1	5.16	4.8	4.86	5.16	4.89			MTND1P34, CYP4A22-AS1, LINC00853, PDZK1IP1
chr1-47175411-47175616	5.66	5.57	5.51	5.72	5.24	5.43	5.79	5.57	5.49	5.5	5.42	5.66	5.52	5.23	5.23	5.58	5.52	5.63	5.68	5.47	5.37	5.79	5.44	5.32	5.6	5.54	5.5	4.73	5.26	4.01	6.15	5.49	5.29	4.73	5.38	5.8	5.63	5.6	5.24	5.59	5.58	5.47	5.64	5.58	5.32			MTND1P34, CYP4A22-AS1, LINC00853, PDZK1IP1
chr1-47179081-47179480	6.6	6.71	6.61	6.73	6.42	6.84	6.55	6.54	6.77	6.69	6.37	6.38	6.24	6.5	6.18	6.48	6.35	6.6	6.4	6.2	5.88	6.32	6.1	6.25	6.43	6.24	6.09	5.11	5.43	5.6	5.11	6.84	5.96	6.24	7.06	6.79	6.42	6.26	5.89	6.54	6.57	6.24	6.51	6.34	6.19	Basal, Suprabasal	Ionocyte	CYP4A22-AS1, LINC00853, PDZK1IP1	LINC00853, CYP4A22-AS1
chr1-47179499-47179775	5.84	5.72	5.44	5.82	5.57	5.62	5.75	5.54	5.49	5.8	5.57	5.51	5.7	5.7	5.59	5.86	5.57	5.47	5.65	5.37	5.2	5.73	5.44	5.28	5.44	5.47	5.33	4.76	5.31	5.5	4.76	5.87	4.48	4.76	5.69	6.18	5.81	5.74	5.5	5.71	5.78	5.67	5.75	5.77	5.63			CYP4A22-AS1, LINC00853, PDZK1IP1	LINC00853, CYP4A22-AS1
chr1-47180091-47180141	4.47	4.59	4.36	4.78	4.65	4.73	4.47	4.64	4.64	4.47	4.64	4.72	4.93	4.64	4.76	4.87	4.76	4.68	4.47	4.65	4.36	4.64	4.6	4.66	4.74	4.61	4.58	4.47	4.33	4.94	4.47	4.33	4.82	4.47	4.87	4.36	4.68	4.84	4.94	4.78	4.78	4.74	4.65	4.93	4.96			CYP4A22-AS1, LINC00853, PDZK1IP1	LINC00853, CYP4A22-AS1
chr1-47180286-47180409	4.94	4.6	4.65	4.76	4.87	4.77	4.85	4.74	4.52	5.13	4.72	4.82	4.89	4.64	4.87	4.99	4.68	4.88	4.89	4.73	4.67	4.79	4.71	4.71	4.85	4.75	4.75	4.48	4.34	4.33	4.48	4.34	4.88	5.43	4.86	5.03	5.02	5.01	5.06	4.64	5.06	5.09	4.92	5.27	5.2			CYP4A22-AS1, LINC00853, PDZK1IP1	LINC00853, CYP4A22-AS1
chr1-47182018-47182279	5.01	4.99	4.31	5.45	5.23	4.91	5.42	4.89	4.86	5.19	5.15	5.16	4.96	5.39	4.99	5.34	5.51	5.3	4.93	4.92	5.06	5.06	5.1	4.99	5.21	5.09	5.16	6.94	4.26	4.31	4.56	4.26	5.2	4.56	5.36	5.11	5.31	5.69	5.62	5.23	5.54	5.35	5.38	5.73	5.69			CYP4A22-AS1, LINC00853, PDZK1IP1
chr1-47189833-47190607	7.41	7.1	7.33	7.34	7.3	7.3	7.37	7.34	7.35	7.36	6.93	6.99	7.5	7.14	7.19	7.25	7.15	7.27	6.64	6.21	5.83	6.5	6.46	6.12	6.61	6.38	5.89	5.03	5.59	6.37	5.03	6.22	5.91	6.81	6.35	6.47	7.14	7.29	6.93	7.19	7.37	7.6	7.26	7.35	7.26	Basal, Suprabasal, Secretory	Ciliated, Ionocyte	LINC00853, PDZK1IP1	PDZK1IP1
chr1-47190655-47190705	5.02	4.74	4.76	4.95	5.02	4.6	5.09	4.88	4.82	4.5	4.76	4.74	4.5	4.83	5.01	4.5	4.87	4.96	4.77	4.62	4.69	4.67	4.65	4.7	4.82	4.75	4.56	4.5	4.32	4.34	4.5	4.32	4.34	4.5	4.79	4.99	4.93	4.84	4.82	4.92	4.85	4.97	4.75	4.95	4.76			PDZK1IP1	PDZK1IP1
chr1-47192827-47192881	4.51	4.62	4.8	4.51	4.78	4.79	4.51	4.69	4.68	4.51	4.51	4.96	4.51	4.74	4.58	4.99	4.75	4.66	4.83	4.77	4.58	4.71	4.69	4.69	4.77	4.78	4.67	4.51	4.78	4.33	4.51	4.35	4.33	4.51	4.74	4.33	4.51	4.66	4.81	4.82	4.71	4.7	4.93	4.66	4.66			PDZK1IP1	PDZK1IP1
chr1-47192982-47193067	5.21	4.99	4.99	4.97	5.18	4.99	4.59	5	5.04	4.59	4.87	5.06	5.37	4.96	5.03	4.94	5.11	4.72	5.02	5.16	4.87	5.01	5.2	5.09	4.92	5.12	5.03	4.59	5.05	4.19	4.59	4.2	4.19	4.59	4.97	5.01	4.96	5.15	5.09	5.03	5.15	5.05	5.04	5.14	4.84			PDZK1IP1	PDZK1IP1
chr1-47193070-47193148	5.19	5.08	5.03	4.86	4.97	4.96	4.6	5.08	4.87	4.6	4.88	5.05	5.25	5.04	5.13	5.07	5.12	5.11	4.95	5.16	4.97	4.97	5.1	5.01	4.96	5.13	5.03	4.6	5.23	5.05	5.58	5.11	4.19	4.6	4.73	5.06	5.03	5.16	4.83	5.02	5.03	4.95	5	5.15	4.93			PDZK1IP1
chr1-47193256-47193325	4.5	4.74	4.91	4.78	4.74	4.65	4.5	4.66	4.72	4.5	4.69	4.82	4.92	4.77	4.35	4.5	4.67	4.78	4.88	4.77	4.66	4.66	4.86	4.63	4.7	4.86	4.88	4.5	4.83	5.11	5.58	5.29	4.35	4.5	4.28	4.35	4.83	4.75	4.79	4.73	4.79	4.57	4.77	4.81	4.6			PDZK1IP1
chr1-47201297-47201352	4.76	4.78	4.82	4.83	4.67	4.71	4.44	4.76	4.81	4.89	4.58	4.62	4.44	4.36	4.37	4.44	4.7	4.37	4.6	4.54	4.51	4.59	4.46	4.48	4.75	4.57	4.5	4.44	4.36	4.37	4.44	4.36	4.37	4.44	4.36	4.37	4.7	4.36	4.7	4.44	4.6	4.57	4.75	4.62	4.82
chr1-47201369-47201448	4.76	4.98	4.91	4.72	4.84	5	4.7	4.76	4.87	4.89	4.52	4.85	4.45	4.59	4.7	4.45	4.62	4.67	4.73	4.62	4.55	4.6	4.57	4.58	4.75	4.62	4.54	4.45	4.35	4.36	4.45	4.35	4.36	4.45	4.35	4.36	4.76	4.65	4.68	4.72	4.51	4.56	4.75	4.71	4.67
chr1-47224725-47224829	4.81	4.92	4.75	5.03	4.75	4.74	4.85	4.86	4.77	4.5	4.67	4.55	4.5	5.04	4.93	5.1	4.83	4.53	4.82	4.6	4.61	4.83	4.64	4.81	4.77	4.65	4.72	4.5	4.97	5.26	4.5	4.33	4.31	5.75	4.33	4.31	4.76	4.75	4.53	4.81	4.91	4.7	4.92	4.81	4.89			TAL1, AL135960.1	TAL1, AL135960.1
chr1-47225093-47225248	4.5	4.76	4.79	4.87	4.73	4.82	4.84	4.75	4.6	4.5	4.56	4.83	4.5	4.68	4.82	4.5	4.67	4.64	4.89	4.65	4.67	4.91	4.73	4.69	4.82	4.73	4.78	4.5	4.36	4.3	4.5	5.02	4.9	4.5	4.36	4.3	4.5	4.74	4.66	5.03	4.71	4.88	4.79	4.85	4.79			TAL1, AL135960.1	TAL1, AL135960.1
chr1-47225467-47225632	4.93	4.86	4.78	5.36	5.03	4.77	4.85	4.93	5.01	4.54	5.02	4.96	4.54	4.91	5.05	5.3	4.74	4.94	4.89	4.91	4.98	4.96	4.95	4.75	4.88	4.89	4.77	4.54	4.35	5.06	4.54	5.38	4.9	4.54	4.75	4.25	5.05	4.82	4.72	4.93	4.87	4.96	4.87	4.98	4.51			TAL1, AL135960.1	TAL1, AL135960.1
chr1-47225641-47225882	4.51	5	4.78	4.94	5.11	4.73	4.51	4.89	4.93	4.51	4.78	4.69	5.28	4.73	4.59	5.19	4.84	4.37	4.83	4.88	4.96	4.85	4.92	4.77	4.99	4.89	4.91	4.51	4.83	5.43	4.51	4.27	4.37	4.51	4.99	4.37	4.97	4.85	4.73	4.94	4.84	4.63	4.99	4.93	4.87			TAL1, AL135960.1	TAL1, AL135960.1
chr1-47231065-47231187	5	4.67	4.67	4.47	5.05	4.78	4.9	4.83	4.88	4.47	4.78	4.76	5.14	4.71	4.37	4.47	4.75	4.57	4.47	4.58	4.5	4.78	4.92	4.58	4.7	4.65	4.54	4.47	4.32	4.37	4.47	4.32	5.09	4.47	4.32	4.37	4.47	4.73	4.58	4.8	4.84	4.69	4.78	4.61	4.58			TAL1, AL135960.1	TAL1
chr1-47231454-47231535	4.9	4.65	4.69	4.99	4.79	4.93	4.81	4.72	4.64	5.07	4.64	4.36	4.48	4.63	4.71	4.48	4.82	4.59	4.48	4.66	4.5	4.68	4.66	4.67	4.73	4.68	4.66	4.48	4.35	4.36	4.48	4.83	4.36	4.48	4.35	4.36	4.82	4.57	4.83	4.77	4.69	4.57	4.76	4.79	4.36			TAL1, AL135960.1	TAL1
chr1-47231658-47231721	4.87	4.66	4.74	4.81	4.7	4.63	4.79	4.75	4.39	4.46	4.59	4.7	4.46	4.64	4.69	4.46	4.76	4.59	4.46	4.58	4.6	4.46	4.65	4.53	4.64	4.69	4.5	4.46	4.33	4.39	4.46	4.86	4.39	4.46	4.33	4.39	4.46	4.62	4.59	4.67	4.68	4.57	4.74	4.71	4.39
chr1-47231807-47231977	5.19	5.03	5.18	4.86	4.83	5.07	5.06	4.91	4.82	4.54	4.87	4.8	5.22	5.12	5.06	4.54	5.08	4.92	4.54	4.79	4.67	5.05	4.8	4.8	4.82	4.93	4.73	4.54	4.8	4.36	4.54	5.24	4.36	4.54	4.28	4.36	4.54	4.86	4.86	5.08	4.9	4.67	4.9	4.97	4.65			TAL1, AL135960.1	TAL1
chr1-47232257-47232392	4.96	5.08	5.04	4.78	4.97	4.81	4.76	4.84	4.98	4.49	4.77	4.64	5.22	4.56	4.83	4.87	4.85	4.98	4.84	4.63	4.78	4.65	4.7	4.77	4.49	4.72	4.73	4.49	5.19	4.37	4.49	5.09	4.37	5.47	4.28	4.37	4.77	4.85	4.63	4.97	4.79	4.76	4.85	4.78	4.62			TAL1, AL135960.1	TAL1
chr1-47232444-47232555	4.98	4.99	4.89	4.91	4.74	4.86	4.47	4.78	4.94	4.98	4.82	4.81	4.93	4.69	4.72	4.87	4.89	4.93	4.74	4.62	4.58	4.71	4.68	4.78	4.47	4.65	4.57	4.47	5.19	4.38	4.47	4.87	4.38	4.47	4.32	4.38	4.84	4.8	4.38	4.91	4.76	4.73	4.86	4.87	4.61			TAL1, AL135960.1	TAL1
chr1-47237643-47237885	4.96	4.78	4.82	5.12	4.87	4.69	4.51	4.99	4.62	5.58	5.11	4.59	5.47	4.72	4.69	4.51	5.1	4.92	4.67	4.74	4.85	4.88	4.62	4.72	4.9	4.85	4.52	4.51	4.3	4.31	4.51	4.3	4.31	4.51	4.3	4.31	5.43	5.16	5	4.79	5.07	5.19	5.15	5.28	5.11			TAL1, AL135960.1
chr1-47253876-47253930	4.44	4.57	4.41	4.44	4.64	4.77	4.44	4.61	4.41	4.44	4.68	4.41	4.44	4.63	4.41	4.86	4.61	4.41	4.72	4.61	4.56	4.44	4.6	4.53	4.72	4.59	4.41	4.44	4.8	4.41	4.44	4.33	4.41	4.44	4.33	4.41	4.75	4.64	4.41	4.44	4.67	4.62	4.44	4.61	4.41
chr1-47254022-47254193	5.36	5.36	5.14	5.2	5.3	5.18	5.6	5.38	5.02	6	5.55	5.26	5.69	5.28	5.19	5.29	5.51	5	5.76	5.3	5.06	5.46	5.26	5.08	5.34	5.28	5.24	4.59	4.8	5.4	4.59	4.84	4.25	4.59	4.95	5.08	5.44	5.7	5.34	5.52	5.67	5.56	5.51	5.58	5.1			STIL
chr1-47254201-47254300	5.05	4.88	4.98	5.11	4.81	4.8	4.94	4.89	4.8	5.28	4.94	4.91	5.07	4.97	4.83	4.85	5.14	4.86	5.09	4.9	4.8	4.92	4.87	4.92	4.97	4.83	4.87	4.48	4.85	4.36	4.48	4.31	4.36	4.48	4.31	4.36	5.02	5.16	5.04	5.03	5.05	5	4.98	5.11	4.72			STIL
chr1-47262931-47263109	4.58	5.12	4.97	4.58	5	5.14	5	5.04	5.09	4.58	5.18	4.9	5.38	5.17	4.83	5.16	4.99	5.12	4.85	4.89	4.86	4.97	4.96	4.85	5.11	4.96	4.93	4.58	4.98	4.3	4.58	5.54	4.3	4.58	4.91	4.3	5.01	5.12	5.06	5.13	5.01	4.87	5.01	4.99	4.97			STIL
chr1-47263219-47263287	4.46	4.75	4.59	4.46	4.53	4.56	4.46	4.69	4.64	4.97	4.57	4.61	4.92	4.71	4.7	4.87	4.76	4.68	4.46	4.65	4.64	4.81	4.66	4.62	4.68	4.65	4.66	4.46	4.34	4.36	4.46	5.11	4.36	4.46	4.34	4.36	4.67	4.63	4.69	4.72	4.68	4.56	4.46	4.69	4.59			STIL
chr1-47264159-47264308	4.45	4.56	4.4	4.93	4.34	4.4	4.45	4.54	4.4	5.24	4.64	4.4	4.45	4.57	4.4	4.45	4.34	4.4	4.81	4.59	4.81	4.45	4.66	4.86	4.45	4.64	4.62	4.45	4.34	4.4	4.45	5	4.4	4.45	4.34	4.4	4.69	4.86	4.79	4.85	4.8	4.89	4.83	4.85	4.94			STIL
chr1-47265622-47265784	5.07	5.12	4.97	4.77	4.8	4.97	4.75	5.01	5.14	4.48	4.84	4.76	5.43	4.79	4.87	5.13	4.85	5.06	4.91	4.7	4.73	4.71	4.68	4.73	4.62	4.56	4.75	4.48	5.12	4.35	4.48	4.32	4.35	4.48	4.32	4.35	4.76	4.74	4.79	4.72	4.65	4.79	4.71	4.66	4.73			STIL
chr1-47267107-47267167	4.4	4.37	4.61	4.4	4.37	4.39	4.4	4.37	4.39	4.4	4.51	4.39	4.4	4.37	4.39	4.4	4.37	4.39	4.67	4.61	4.58	4.57	4.5	4.5	4.4	4.58	4.57	4.4	4.37	4.39	4.4	4.37	4.39	4.4	4.37	4.39	4.4	4.37	4.39	4.4	4.5	4.39	4.58	4.37	4.39
chr1-47267170-47267282	4.42	4.36	4.38	4.42	4.36	4.38	4.42	4.36	4.38	4.42	4.36	4.38	4.42	4.36	4.38	4.42	4.36	4.38	4.75	4.87	4.9	4.69	4.63	4.72	4.64	4.74	4.38	4.42	4.36	4.38	5.36	4.36	4.38	4.42	4.36	4.38	4.42	4.36	4.38	4.42	4.36	4.38	4.42	4.58	4.38			STIL
chr1-47267301-47267372	4.41	4.37	4.63	4.41	4.56	4.38	4.41	4.37	4.38	4.41	4.37	4.38	4.41	4.55	4.38	4.41	4.37	4.38	4.78	4.66	4.6	4.65	4.6	4.51	4.41	4.68	4.38	4.41	4.37	4.38	4.41	4.37	4.38	4.41	4.37	4.38	4.41	4.49	4.38	4.59	4.37	4.6	4.58	4.51	4.38
chr1-47267407-47267463	4.4	4.37	4.39	4.4	4.37	4.39	4.4	4.37	4.39	4.4	4.37	4.39	4.4	4.37	4.39	4.4	4.37	4.39	4.59	4.65	4.61	4.64	4.6	4.67	4.56	4.57	4.39	4.4	4.37	4.39	4.4	4.37	4.39	4.4	4.37	4.39	4.4	4.5	4.39	4.58	4.49	4.39	4.57	4.51	4.39
chr1-47283988-47284040	4.42	4.49	4.38	4.42	4.56	4.38	4.42	4.36	4.65	4.42	4.36	4.38	4.42	4.69	4.61	4.42	4.36	4.38	4.8	4.62	4.71	4.67	4.7	4.54	4.58	4.53	4.64	4.42	4.36	4.38	4.42	4.36	4.38	4.42	4.36	4.38	4.64	4.45	4.38	4.42	4.36	4.38	4.6	4.57	4.38
chr1-47289370-47289575	5.03	4.64	4.51	5.66	5.04	5.27	4.57	5.06	5.06	4.57	4.63	4.29	5.77	5.21	5.39	5.08	5.06	5.14	5.2	4.84	4.94	5.43	5.21	5.14	5.11	5.08	5.18	4.57	4.84	4.29	4.57	5.14	4.29	4.57	5.3	4.29	5.04	4.98	4.75	5.29	5.29	5.14	5.09	5.4	5.39	Ciliated	Basal, Suprabasal	STIL
chr1-47313589-47313640	5.13	5.08	5.1	4.53	4.79	5.02	4.93	4.8	4.86	5.38	5.02	5.17	5.16	5.05	4.94	5.2	4.9	4.98	4.98	4.78	4.64	4.94	4.75	4.89	4.96	4.8	4.83	4.53	5.04	4.28	4.53	4.31	4.28	4.53	5.12	5.01	5.07	4.83	4.96	4.96	4.93	4.91	4.87	4.81	4.86	Basal, Suprabasal	Ciliated	STIL	STIL
chr1-47313912-47314565	8.18	7.99	7.86	7.82	7.74	7.79	7.98	7.92	8.05	7.85	8.02	7.95	8.04	7.97	8.07	8.06	7.94	7.88	7.79	7.77	7.51	7.92	7.72	7.59	7.84	7.76	7.67	7.6	7.6	7.15	8.06	7.87	7.56	8.53	7.31	8.05	7.93	7.84	7.65	7.94	7.91	7.63	8	7.79	7.49			STIL	STIL
chr1-47314730-47314905	5.24	5.43	5.41	5.37	5.13	5.05	4.91	5.32	5.22	5.34	5.49	5.4	5.4	5.39	5.25	5.73	5.38	5.3	5.24	5.31	4.9	5.1	5.31	5.1	5.16	5.22	4.93	4.62	4.82	5.77	4.62	5.24	4.97	4.62	5.3	4.12	5.4	5.6	5.39	5.59	5.51	5.26	5.49	5.48	5.81			STIL	STIL
chr1-47314916-47314971	4.85	4.96	4.74	5.03	4.75	4.73	4.5	4.78	4.85	4.5	4.77	5.02	4.5	4.89	4.82	4.9	4.84	4.79	4.87	4.95	4.76	4.74	4.92	4.85	4.76	4.93	4.7	4.5	4.83	5.28	4.5	4.3	4.36	4.5	4.78	4.36	4.86	5.06	4.98	4.97	5.06	4.7	5.04	4.91	5			STIL	STIL
chr1-47323229-47323281	4.46	4.49	4.4	4.46	4.5	4.4	4.46	4.44	4.4	4.46	4.7	4.4	4.46	4.74	4.4	4.46	4.62	4.4	4.63	4.85	4.87	4.73	4.9	4.92	4.71	4.86	4.82	4.46	4.3	4.4	4.46	4.3	4.4	4.46	4.3	4.4	4.73	4.79	4.4	4.46	4.73	4.63	4.62	4.8	4.65			STIL
chr1-47323540-47324121	5.4	5.72	4.7	5.33	5.84	4.7	4.93	5.4	4.45	6.05	6.48	5.8	6.21	6.33	5.97	6.26	6.3	5.57	6.7	6.67	6.65	6.8	6.73	6.83	6.54	6.62	6.59	4.93	4.86	6.32	6.43	6.13	5.7	4.93	5.94	6.96	7.17	7.04	7.2	7.13	7.01	6.93	6.82	6.87	6.58	Ciliated, Secretory	Basal	CMPK1, STIL
chr1-47324223-47324308	4.48	4.56	4.35	4.82	4.34	4.6	4.48	4.47	4.6	4.48	4.67	4.35	4.48	4.53	4.66	4.48	4.78	4.7	5.02	5.01	4.84	5.01	5.03	4.96	4.93	4.93	4.86	4.48	4.34	4.35	4.48	4.34	4.35	4.48	4.34	4.35	4.81	4.88	4.86	5	4.89	4.87	4.75	4.93	4.92	Ciliated	Basal	CMPK1
chr1-47324824-47324915	4.52	4.68	4.36	4.85	4.55	4.71	4.52	4.51	4.36	4.52	4.87	4.72	5	4.79	4.61	4.52	4.92	4.92	5.04	5.02	5.11	5.14	4.99	4.94	5.21	4.97	4.91	4.52	5.34	4.36	4.52	5.02	4.36	4.52	4.3	4.36	5.02	5.01	5.03	5.09	5	4.87	5.12	5.05	5.16			CMPK1
chr1-47324934-47325021	4.49	4.55	4.4	4.49	4.48	4.4	4.78	4.56	4.4	4.49	4.79	4.4	4.96	4.83	4.71	4.49	4.82	4.85	5.03	4.97	5.04	5.09	4.99	4.97	5.06	4.94	4.98	4.49	4.28	4.4	4.49	5.09	4.4	4.49	4.96	4.4	5.06	4.94	5.03	5.01	4.82	4.77	4.88	5.07	4.94	Ciliated, Secretory	Basal	CMPK1
chr1-47325214-47325298	4.5	4.72	4.71	4.5	4.59	4.67	4.81	4.69	4.66	4.5	4.67	4.85	4.5	4.69	4.73	4.5	4.76	4.81	5.16	4.99	5.02	4.95	4.97	4.98	4.91	5	4.89	4.5	4.31	4.36	4.5	4.86	4.36	4.5	4.31	4.36	4.5	4.89	4.91	4.77	4.9	4.77	4.91	4.84	4.36			CMPK1
chr1-47325419-47325522	4.9	4.84	4.86	4.55	4.84	4.82	4.95	4.87	4.62	5.26	4.91	5.09	5	4.93	5.21	5.34	4.94	4.89	5.13	5.09	4.99	5.22	5.06	4.91	5.16	5.11	4.98	4.55	4.85	4.31	4.55	5.13	4.31	4.55	4.3	4.31	5.35	5.28	5.38	5.34	5.22	5.24	5.32	5.27	5.23	Secretory	Basal	CMPK1
chr1-47325525-47325962	6.93	6.43	6.79	6.94	6.74	6.38	6.89	6.39	6.3	7.13	6.98	7.32	7.13	6.75	7.26	7.22	6.78	7.26	7.02	6.97	7.06	7.13	7.06	7.14	7.01	6.83	6.89	5.21	5.97	5.72	6.53	6.06	5.8	7.08	5.07	5.85	7.26	7.03	7.36	7.25	7.18	7.03	6.92	7.19	7.08	Suprabasal, Ciliated, Secretory	Ionocyte	CMPK1
chr1-47325977-47326070	5.04	4.69	4.78	4.84	4.73	4.77	4.93	4.7	4.76	5.04	4.84	5.03	4.52	4.86	4.74	5.1	4.64	4.78	5.18	5.28	5.3	5.41	5.08	5.19	5.26	5.2	5.36	4.52	4.81	4.32	4.52	4.31	4.88	4.52	5.09	5.03	5.04	4.99	4.9	5.01	4.83	4.94	5.07	4.99	4.93	Ciliated	Basal	CMPK1
chr1-47333287-47333341	5.02	4.91	4.85	4.82	4.77	4.85	4.8	4.99	4.84	5.37	5.03	4.84	4.52	4.97	4.78	4.52	4.95	4.79	5.12	4.89	4.91	4.99	4.87	4.83	4.82	4.89	4.88	4.52	4.32	4.31	4.52	4.9	5.23	4.52	4.32	4.31	4.98	4.92	4.76	4.98	4.99	4.93	4.9	4.91	4.89			CMPK1	CMPK1
chr1-47333367-47333417	5.07	4.94	4.9	4.81	4.93	4.95	4.79	4.87	4.84	4.55	4.8	4.5	4.55	4.87	5.03	4.55	4.9	4.89	4.71	4.76	4.58	4.8	4.8	4.74	4.81	4.76	4.62	4.55	4.88	4.23	4.55	4.94	5.09	4.55	4.23	4.23	4.73	4.89	4.91	4.77	4.91	4.83	4.94	4.97	4.89			CMPK1	CMPK1
chr1-47333468-47334056	7.09	6.76	6.68	6.88	6.95	6.86	6.97	6.9	6.81	6.98	6.79	6.9	7.19	7.04	6.86	6.86	6.93	6.75	6.98	6.75	6.47	6.94	6.87	6.84	6.92	6.79	6.74	5.3	6.43	6.99	7.3	6.42	6.59	6.43	6.67	5.26	7.23	6.94	7.13	7.19	7.1	6.97	7.12	7.02	7			CMPK1	CMPK1
chr1-47334131-47334355	6.46	6.2	5.99	6.23	5.95	5.9	6.38	6.3	6.39	6.42	6.25	6.3	5.58	6.2	6.15	6.27	6.14	6.32	6.17	6.27	6.05	6.28	6.26	6.19	6.23	6.14	6.13	5.08	6.03	6.33	6.35	6.4	5.88	6.21	6.56	5.03	6.26	6.16	6.15	6.19	6.21	6.21	6.17	6.18	5.89			CMPK1	CMPK1
chr1-47334438-47334845	6.23	6.01	5.89	6.01	5.75	5.96	6.07	6.06	6.07	6.2	5.9	5.59	5.57	5.99	5.83	6.08	5.92	6.07	6.12	6.15	6	6.13	6.13	6.06	6.13	6.02	5.93	4.91	6.21	5.09	4.91	6.18	5.56	5.8	6.38	5.58	6.28	6.18	5.89	6.14	6.11	5.87	6.12	6.27	5.86			CMPK1	CMPK1
chr1-47340201-47340252	4.43	4.57	4.41	4.43	4.62	4.41	4.43	4.47	4.41	4.43	4.53	4.41	4.9	4.61	4.41	4.43	4.72	4.41	4.62	4.64	4.53	4.68	4.46	4.51	4.59	4.58	4.41	4.43	4.33	4.41	4.43	4.33	4.41	4.43	4.33	4.41	4.43	4.56	4.41	4.43	4.55	4.41	4.43	4.59	4.41
chr1-47340355-47340576	4.53	5.02	4.44	4.92	5.15	4.44	5.15	5.05	4.78	5.17	5.07	4.97	5.43	5.2	4.74	4.53	5.16	4.44	5	5.13	4.9	5.1	5.04	4.87	4.94	5.04	4.84	4.53	4.22	4.44	4.53	4.22	4.44	4.53	5.15	4.44	4.95	5.16	4.44	4.96	5.03	4.69	4.97	5.15	4.44			CMPK1
chr1-47379789-47379890	4.43	4.49	4.39	4.43	4.36	4.73	4.43	4.5	4.39	4.43	4.5	4.39	4.43	4.36	4.39	4.43	4.51	4.39	4.43	4.69	4.75	4.64	4.64	4.62	4.7	4.65	4.53	4.43	4.36	4.39	4.43	4.36	4.39	4.43	4.36	4.39	4.43	4.62	4.7	4.43	4.61	4.61	4.73	4.69	4.39
chr1-47380682-47380732	4.43	4.34	4.39	4.43	4.34	4.39	4.43	4.51	4.39	4.43	4.34	4.39	4.9	4.57	4.39	4.43	4.53	4.63	4.71	4.52	4.58	4.83	4.53	4.54	4.66	4.62	4.59	4.43	4.34	4.39	4.43	4.34	4.39	4.43	4.34	4.39	4.43	4.63	4.64	4.43	4.67	4.55	4.79	4.75	4.64			CMPK1, LINC01389
chr1-47380752-47380972	4.48	4.49	4.38	4.91	4.71	4.38	4.88	4.5	4.38	4.48	4.5	4.38	4.92	4.5	4.72	5.03	4.65	4.87	4.96	4.81	4.88	5.14	4.83	4.91	5.16	4.84	4.97	4.48	5.06	4.38	4.48	4.3	4.38	4.48	4.99	4.38	5.02	4.96	5.13	5.15	4.99	4.91	5.2	5.08	4.92	Ciliated, Secretory	Basal, Suprabasal	CMPK1, LINC01389
chr1-47388666-47388760	4.9	4.83	4.82	4.84	4.79	4.8	4.82	4.74	4.75	4.48	4.81	4.56	5.01	4.7	4.8	4.48	4.74	4.54	4.79	4.73	4.66	4.83	4.78	4.68	4.66	4.78	4.64	4.48	4.36	4.32	4.48	4.36	4.32	4.48	4.36	4.32	4.73	4.7	4.83	4.78	4.74	4.67	4.83	4.71	4.77			CMPK1, LINC01389
chr1-47388826-47389065	5.53	5.67	5.8	6	5.52	5.7	5.59	5.42	5.49	5.2	5.59	5.35	5.55	5.54	5.32	5.61	5.55	5.21	5.72	5.55	5.4	5.81	5.5	5.42	5.67	5.6	5.38	4.74	5.83	5.88	4.74	5.53	5.05	6.05	4.9	4.8	5.76	5.51	5.16	5.79	5.51	5.42	5.6	5.5	5.38			CMPK1, LINC01389
chr1-47389139-47389226	4.52	4.94	4.95	4.82	4.94	4.79	4.52	4.74	4.83	4.52	4.67	4.66	5.27	4.95	4.85	4.91	4.77	4.54	4.83	4.74	4.81	5.01	4.82	4.66	4.85	4.81	4.79	4.52	5.06	4.32	4.52	4.88	4.86	4.52	4.99	4.32	4.87	4.81	4.83	4.87	4.72	4.6	4.85	4.86	4.7			LINC01389
chr1-47393247-47393482	5	4.94	5.14	4.81	4.96	4.87	5.18	5.11	4.83	5.47	5.4	5.13	5.63	5.21	5.18	5.44	5.31	5.62	4.95	4.67	4.72	4.84	4.6	4.72	4.51	4.67	4.49	4.51	4.82	4.35	4.51	4.28	4.35	4.51	4.28	4.35	5.31	4.98	4.68	4.81	4.98	4.93	5.03	5.09	4.86	Suprabasal	Ciliated	LINC01389
chr1-47403615-47403729	5.02	4.92	5.04	5.02	4.89	4.89	4.71	4.81	4.68	4.44	4.36	4.6	4.44	4.57	4.36	4.44	4.36	4.36	4.44	4.47	4.49	4.44	4.36	4.47	4.65	4.58	4.58	4.44	4.36	4.36	4.44	4.36	4.36	4.44	4.36	4.36	4.44	4.36	4.36	4.44	4.36	4.36	4.44	4.55	4.58	Basal	Ciliated, Secretory	LINC01389
chr1-47403733-47403784	4.43	4.75	4.58	4.43	4.68	4.83	4.43	4.67	4.63	4.43	4.55	4.7	4.43	4.37	4.6	4.43	4.37	4.58	4.43	4.46	4.5	4.43	4.37	4.52	4.6	4.49	4.49	4.43	4.37	4.36	4.43	4.89	4.36	4.43	4.37	4.36	4.43	4.37	4.36	4.43	4.37	4.36	4.43	4.5	4.36
chr1-47408791-47408857	5.08	4.91	5.17	5.07	4.65	5.03	4.87	4.74	4.82	5.32	4.62	4.88	4.47	4.86	4.86	4.47	4.66	4.38	4.73	4.49	4.38	4.47	4.44	4.5	4.47	4.5	4.38	4.47	5.21	4.38	4.47	5.28	4.38	4.47	4.31	4.38	4.76	4.56	4.38	4.65	4.62	4.67	4.47	4.59	4.61	Basal, Suprabasal	Ciliated	LINC01389, FOXE3	LINC01389
chr1-47409101-47409195	5.26	5.16	5.25	4.91	5.17	4.99	5.04	4.87	5.04	4.98	4.71	4.94	4.49	4.58	4.69	4.49	4.69	4.79	4.67	4.55	4.37	4.65	4.48	4.61	4.64	4.54	4.55	4.49	4.85	4.37	4.49	4.89	4.37	4.49	5.15	4.37	4.49	4.71	4.59	4.79	4.75	4.84	4.66	4.59	4.58	Basal, Suprabasal	Ciliated, Secretory	LINC01389, FOXE3	LINC01389
chr1-47409295-47409641	6.73	6.44	6.62	6.49	6.37	6.47	6.61	6.38	6.76	6.08	5.89	6.25	6.12	5.84	5.98	6.4	6.08	6.19	5.38	5.07	5.14	5.45	5.08	5.17	5.34	5.12	5.24	4.66	5.11	4.39	4.66	5	4.87	6.57	5.28	4.39	5.58	5.79	5.68	5.66	5.79	5.71	5.47	5.72	5.49	Basal, Suprabasal	Ciliated, Ionocyte	LINC01389, FOXE3	LINC01389
chr1-47409709-47409761	4.46	4.73	4.79	4.46	4.61	4.61	4.46	4.81	4.82	4.46	4.64	4.66	4.46	4.6	4.66	4.46	4.7	4.69	4.69	4.48	4.39	4.67	4.53	4.48	4.65	4.49	4.39	4.46	4.84	4.39	4.46	4.34	4.82	4.46	4.34	4.39	4.46	4.57	4.39	4.77	4.58	4.55	4.67	4.62	4.57
chr1-47410271-47410327	4.79	4.91	4.84	4.86	4.8	4.94	4.83	4.94	5.04	4.47	4.77	4.35	4.47	4.79	4.72	4.47	4.77	4.59	4.64	4.52	4.69	4.47	4.59	4.6	4.47	4.54	4.35	4.47	4.3	4.35	5.52	4.3	4.35	4.47	4.3	4.35	4.84	4.63	4.6	4.47	4.59	4.57	4.62	4.59	4.77			LINC01389, FOXE3	LINC01389
chr1-47416338-47416701	5.58	5.13	5.35	5.38	5.21	5.19	5.33	5.13	5.25	5.13	5.23	5.27	5.07	5.09	5.24	5.32	5.23	5.15	4.99	4.97	4.77	5.16	4.96	4.71	5.08	5.04	4.77	4.59	5.21	4.34	4.59	5.59	4.34	4.59	5.22	4.34	5.09	5.08	5.12	5.27	5.04	5.11	5.11	5.03	4.96			LINC01389, FOXE3	FOXE3
chr1-47416717-47417151	5.78	5.36	5.37	5.44	5.63	5.19	5.84	5.45	5.39	5.1	5.29	5.27	5.36	5.54	5.46	5.15	5.41	5.16	5.05	4.99	4.87	5.24	5.19	4.9	5.05	5.13	4.64	4.6	5.14	4.29	4.6	5.59	4.29	4.6	5.18	5.28	5.21	5.2	5.09	5.47	5.28	5.02	5.31	5.3	5.07	Basal	Ciliated	LINC01389, FOXE3	FOXE3
chr1-47417186-47417307	4.48	4.81	4.66	4.48	4.71	4.72	4.48	4.7	4.8	5.02	4.75	4.59	4.96	4.86	4.68	4.48	4.8	4.57	4.48	4.69	4.68	4.66	4.79	4.68	4.77	4.81	4.73	4.48	4.32	4.37	4.48	4.32	4.37	4.48	4.79	4.37	4.7	4.65	4.66	4.67	4.83	4.37	4.66	4.63	4.37
chr1-47424338-47424391	4.43	4.61	4.4	4.43	4.65	4.4	4.43	4.59	4.68	4.43	4.56	4.4	4.43	4.52	4.4	4.43	4.58	4.63	4.72	4.64	4.6	4.7	4.54	4.56	4.6	4.58	4.59	4.43	4.35	4.4	4.43	4.35	4.4	4.43	4.35	4.4	4.66	4.53	4.4	4.43	4.64	4.4	4.43	4.57	4.4
chr1-47424483-47424544	4.87	4.72	4.6	4.81	4.8	4.72	4.78	4.56	4.72	5.04	4.52	4.62	4.45	4.59	4.62	4.45	4.54	4.7	4.45	4.66	4.51	4.73	4.65	4.63	4.71	4.64	4.56	4.45	4.36	4.35	4.45	4.36	4.35	4.45	4.36	4.35	4.45	4.58	4.35	4.45	4.6	4.57	4.73	4.69	4.35			FOXE3, FOXD2-AS1
chr1-47424546-47424695	5.16	5.25	5.18	5.3	5.16	5.26	5.35	5.07	5.19	5.26	4.89	5.06	4.52	4.86	4.61	5.11	5.02	5	5.07	4.86	4.61	4.99	4.91	4.81	4.8	4.86	4.79	4.52	5.36	4.37	4.52	4.29	4.37	4.52	4.29	4.37	4.9	5	4.37	4.9	4.84	4.72	4.92	4.89	4.69			FOXE3, FOXD2-AS1
chr1-47428064-47428129	4.81	4.86	4.75	4.47	4.74	4.8	4.74	4.8	4.63	5.15	4.96	4.96	4.47	4.53	4.7	4.85	4.72	4.67	4.47	4.62	4.49	4.47	4.59	4.55	4.62	4.6	4.48	4.47	4.33	4.35	4.47	4.33	4.35	4.47	4.33	4.35	4.75	4.73	4.82	4.47	4.8	4.64	4.75	4.7	4.67	Suprabasal	Ciliated	FOXD2-AS1, FOXD2
chr1-47431631-47431787	4.93	5.21	5.12	5.29	5.25	5.13	5.57	5.27	5.53	5.09	4.81	4.93	4.52	4.81	5.07	4.52	4.99	4.78	4.82	4.66	4.62	4.71	4.58	4.58	4.91	4.63	4.55	4.52	4.35	4.28	4.52	4.35	4.28	4.52	4.35	4.98	4.52	4.68	4.28	4.87	4.72	4.57	4.91	4.69	4.28	Basal	Ciliated, Secretory	FOXD2-AS1, FOXD2
chr1-47432162-47432364	5.71	5.67	5.7	5.69	5.72	5.77	5.62	5.72	5.79	5.89	5.47	5.38	5.51	5.18	5.67	5.41	5.37	5.36	5.22	5.09	5.08	5.26	5.17	5.03	5.07	5.15	4.99	4.66	4.76	5.17	4.66	5.05	5.15	4.66	5.42	4.22	5.49	5.42	5.24	5.36	5.35	5.16	5.35	5.31	5.04	Basal, Suprabasal	Ciliated	FOXD2-AS1, FOXD2
chr1-47432460-47432699	6.04	6.27	6.15	6.08	6.25	6.3	6.26	6.29	6.27	6.5	6.1	5.94	6.07	6.09	6.12	6.39	6.08	5.8	6.12	6.11	5.85	6.25	6.07	6.07	5.94	6.13	5.83	4.89	6.66	4.96	6.28	5.21	6.35	6.37	5.64	5.79	6.31	6.17	6.11	6.2	6.14	5.71	5.98	6.14	5.93			FOXD2-AS1, FOXD2	FOXD2-AS1
chr1-47432728-47432952	5.48	5.63	5.24	5.6	5.66	5.75	5.64	5.61	5.6	5.87	5.6	5.71	5.5	5.66	5.69	5.75	5.81	5.76	5.77	5.88	5.85	5.78	5.79	5.67	5.7	5.82	5.83	4.67	5.9	6.04	4.67	4.87	5.09	5.64	5.53	3.99	5.81	5.65	5.48	5.86	5.72	5.44	5.52	5.69	5.59			FOXD2-AS1, FOXD2	FOXD2-AS1
chr1-47434514-47434565	5.18	4.85	5.04	4.8	4.91	5.01	4.98	4.93	4.74	4.5	4.93	4.69	5.11	4.9	4.33	4.5	4.91	4.95	4.76	4.88	4.86	4.99	4.86	4.95	5.01	4.85	4.77	4.5	5.06	4.33	4.5	4.31	4.91	5.5	4.31	4.33	4.95	4.86	4.97	4.99	4.95	4.7	4.97	4.88	4.95			FOXD2-AS1, FOXD2	FOXD2-AS1, FOXD2
chr1-47434591-47434647	4.52	4.92	4.96	4.83	5.06	4.8	4.93	4.96	5.06	5.03	5.1	4.98	4.52	5.07	5.04	4.92	4.99	4.91	5.05	4.94	4.83	5.03	4.87	4.91	4.93	4.94	4.83	4.52	4.32	4.97	4.52	4.89	5.06	4.52	4.32	4.3	5.07	4.88	5.01	5.14	4.87	4.86	4.98	4.96	4.68			FOXD2-AS1, FOXD2	FOXD2-AS1, FOXD2
chr1-47436545-47436717	5.91	5.93	5.52	5.57	5.54	5.76	5.78	5.71	5.71	5.81	5.7	5.75	5.89	5.34	5.41	5.72	5.6	5.76	5.65	5.72	5.08	5.65	5.71	5.43	5.58	5.64	5.33	4.85	4.76	5.32	4.85	5.78	5.5	4.85	5.27	5.34	5.73	5.72	5.43	5.72	5.61	5.88	5.72	5.64	5.09			FOXD2-AS1, FOXD2	FOXD2-AS1, FOXD2
chr1-47437032-47437124	5.25	5.29	5.18	5.06	5.35	5.28	5.03	5.26	5.27	5.66	5.03	5.04	5.17	5.04	5.28	4.93	5.04	5.09	4.71	4.79	4.66	4.87	4.85	4.72	4.79	4.79	4.64	4.52	4.27	4.37	4.52	4.86	4.37	4.52	5.11	4.37	4.95	4.96	4.88	4.93	4.92	4.74	4.87	4.87	4.37	Basal, Suprabasal	Ciliated	FOXD2-AS1, FOXD2	FOXD2
chr1-47437212-47437317	5.34	5.1	5.02	5.23	5.07	5.05	5.05	5.27	5.02	5.81	5.23	4.88	5.01	5.12	5.15	5.24	5.22	5.09	5.02	5.07	4.89	4.98	5.09	4.95	4.91	5.1	4.88	4.58	4.77	5.34	4.58	4.81	5.13	4.58	4.72	4.28	5.21	5.16	5.03	5.17	5.18	5.08	5.07	5.24	4.71			FOXD2-AS1, FOXD2	FOXD2
chr1-47437412-47438119	7.28	7	6.93	7.35	6.67	6.68	7.2	7.02	7.04	7.35	7.13	6.78	7.1	6.98	7.02	7.16	7.08	6.59	6.96	7.02	6.94	7.09	6.94	6.9	7.17	7.1	6.87	5.35	6.93	7.47	6.6	7.33	7.01	6.46	7.02	5.59	7.34	7.15	6.82	7.27	7.13	7.18	7.44	7.29	6.78			FOXD2-AS1, FOXD2	FOXD2
chr1-47438520-47438581	5.22	4.94	4.95	4.5	5	4.9	4.91	5.06	4.87	5.01	4.88	4.75	4.5	4.78	4.99	4.9	4.75	4.94	4.82	4.78	4.54	4.8	4.67	4.68	4.72	4.63	4.6	4.5	4.84	5	4.5	4.3	4.36	4.5	4.79	4.36	4.71	4.72	4.57	4.5	4.85	4.62	4.85	4.76	4.91			FOXD2-AS1, FOXD2
chr1-47444496-47444552	5.13	4.77	4.4	4.73	4.53	4.75	4.92	4.53	4.65	4.43	4.73	4.71	4.88	4.7	4.4	4.83	4.74	4.4	4.61	4.54	4.58	4.6	4.61	4.54	4.69	4.58	4.69	4.43	4.35	4.4	4.43	4.35	4.4	4.43	4.35	4.4	4.79	4.66	4.4	4.79	4.71	4.84	4.67	4.62	4.8			FOXD2-AS1, FOXD2
chr1-47444702-47445130	5.81	5.8	5.51	5.78	5.79	5.36	6.02	5.75	5.44	5.34	5.77	5.62	6.13	5.83	5.8	5.88	5.67	5.84	5.5	5.28	4.92	5.64	5.43	4.85	5.48	5.38	4.98	4.77	4.96	5.66	6.82	5.42	6.19	6.49	5.2	6.22	5.81	5.75	5.57	5.66	5.75	5.41	5.77	5.86	5.23			FOXD2
chr1-47449996-47450237	5.33	5.13	4.53	5.17	5.16	5.01	5.29	5.1	4.71	4.62	5.25	5.01	5.59	4.99	4.84	4.62	5.3	4.93	5.34	5.35	5.11	5.37	5.24	5.23	5.33	5.35	5.34	4.62	5.01	5.73	4.62	5.41	5.42	4.62	5.1	5.3	5.38	5.43	5.28	5.28	5.42	5.2	5.49	5.37	5.23			FOXD2
chr1-47453974-47454154	4.48	4.45	4.37	4.48	4.62	4.37	4.48	4.3	4.37	4.48	4.3	4.88	5.04	4.68	4.37	4.97	4.55	4.37	5.17	4.83	4.85	4.95	4.79	4.92	4.86	4.83	4.78	4.48	5.15	4.37	4.48	4.3	4.37	4.48	5.07	4.37	4.85	4.91	4.95	5.38	4.78	5.06	5.15	4.96	5.02	Ciliated	Basal
chr1-47465669-47465893	5.2	4.88	5.02	5.34	4.95	5.17	5.19	4.95	5.01	4.53	4.99	4.8	4.53	4.78	4.73	5.07	4.87	4.81	5.14	4.97	4.99	5.04	4.92	5.02	5.02	4.94	5.03	4.53	5.07	4.32	4.53	5.14	4.32	4.53	4.27	4.32	5.36	5.23	5	5.07	5.14	4.95	5.27	5.27	5.19
chr1-47466132-47466192	4.43	4.54	4.39	4.43	4.55	4.39	4.43	4.48	4.39	4.43	4.48	4.39	4.43	4.62	4.6	4.43	4.57	4.39	4.43	4.57	4.57	4.61	4.43	4.49	4.43	4.52	4.59	4.43	4.34	4.39	4.43	4.34	4.39	4.43	4.34	4.39	4.8	4.58	4.59	4.69	4.63	4.39	4.68	4.68	4.79
chr1-47477624-47477935	5.51	5.71	5.33	5.53	5.46	5.35	5.27	5.35	5.26	5.68	5.86	5.67	6.06	5.68	5.54	5.67	5.83	5.44	5.62	5.46	5.65	5.8	5.45	5.63	5.55	5.41	5.63	4.59	5.03	4.29	6.18	4.85	4.82	4.59	5.34	4.97	5.87	5.89	6.07	5.84	5.91	5.71	5.78	5.81	5.88	Suprabasal, Secretory	Ionocyte	AL356458.1
chr1-47477948-47478051	4.86	4.94	4.65	4.81	4.88	4.79	4.91	4.74	4.82	5.36	5.02	4.82	5.14	4.87	4.75	4.9	4.99	4.77	4.96	5.02	4.99	4.98	4.96	5.05	4.88	5.03	4.83	4.51	4.36	4.24	4.51	4.36	4.82	4.51	4.83	4.98	4.97	5.11	5.08	5.16	5.02	4.98	5.14	5.15	4.99			AL356458.1
chr1-47478094-47478599	6.9	6.48	5.8	6.48	6.12	5.75	6.59	6.13	5.38	6.97	6.7	6.06	6.54	6.54	6.23	6.84	6.72	5.94	7.21	6.79	7.14	7.07	6.68	7.12	7.11	6.69	6.97	4.81	6.14	5.68	6.34	4.49	5.03	6.65	5.67	6.05	7.43	7.09	7.46	7.14	6.94	7.3	7.26	6.99	7.09	Ciliated, Secretory	Basal, Ionocyte	AL356458.1
chr1-47478636-47478708	4.82	4.93	4.93	4.77	4.75	4.62	4.75	4.86	4.68	4.96	4.88	4.59	4.91	5	4.87	4.46	4.98	4.57	5.01	4.84	4.87	4.94	4.9	4.87	4.97	4.84	4.97	4.46	4.35	4.35	4.46	4.35	4.35	4.46	4.35	4.35	4.87	4.88	4.8	5.05	4.9	4.83	4.91	4.99	4.84			AL356458.1
chr1-47481012-47481086	4.48	5	5.01	4.99	4.91	5.13	5.15	4.95	4.88	5.32	4.97	5.1	4.48	4.96	4.75	4.86	4.93	4.88	4.48	4.63	4.65	4.64	4.53	4.54	4.48	4.71	4.47	4.48	4.32	4.34	4.48	4.32	4.34	4.48	4.32	4.34	4.77	4.6	4.66	4.78	4.59	4.63	4.48	4.51	4.66	Suprabasal	Ciliated, Secretory	AL356458.1
chr1-47481193-47481547	6.47	6.36	6.2	6.36	6.24	6.45	6.07	6.19	6.02	6.48	6.22	6.27	5.96	6.14	6.11	6.56	6.3	6.28	5.36	5.08	5.01	5.47	4.98	5	5.3	5.22	5.09	4.64	5.12	4.31	4.64	5.34	4.31	4.64	4.21	5.6	5.55	5.33	5.14	5.24	5.33	5.32	5.1	5.3	5.27	Basal, Suprabasal	Ciliated, Ionocyte, Secretory	AL356458.1
chr1-47507950-47508372	5.12	5.28	5.23	5.46	5.51	5.58	5.64	5.34	5.48	5.32	5.39	5.43	5.76	5.67	5.4	5.17	5.45	5.8	5.39	5.17	5.24	5.38	5.25	5.28	5.21	5.22	5.16	4.63	4.91	5.29	6.2	5.31	4.4	6.02	5.43	4.4	5.74	5.71	5.58	5.79	5.62	5.7	5.66	5.59	5.44			RPL21P24
chr1-47508382-47508573	5.17	5.08	4.95	5.01	4.88	5.1	4.9	4.85	5.04	4.54	4.96	4.83	4.94	5.02	4.94	4.54	5.02	4.99	4.82	4.81	4.67	4.94	4.84	4.86	4.92	4.89	4.8	4.54	4.26	4.28	5.98	5.14	4.28	4.54	4.26	5.06	4.99	5.09	4.96	5.15	5.1	4.84	5.21	5.02	5.12
chr1-47508784-47508853	4.48	4.66	4.74	4.48	4.68	4.69	4.48	4.53	4.76	4.48	4.77	4.72	4.48	4.88	4.76	4.48	4.68	4.74	4.48	4.52	4.36	4.48	4.59	4.46	4.48	4.71	4.55	4.48	4.34	4.36	4.48	4.34	4.36	4.48	4.34	4.36	4.94	4.73	4.75	4.92	4.82	4.6	4.9	4.72	4.78
chr1-47521397-47521524	4.81	4.9	4.76	5.24	4.68	5.01	4.74	4.61	5	4.47	4.9	4.8	4.47	4.88	4.71	4.85	4.64	4.88	4.78	4.61	4.74	4.63	4.62	4.75	4.8	4.56	4.54	4.47	5.37	4.34	4.47	4.34	4.34	4.47	4.34	4.34	4.67	4.82	4.84	4.85	4.88	4.65	4.76	4.74	4.58
chr1-47523672-47523732	4.45	4.35	4.34	4.45	4.35	4.34	4.45	4.35	4.55	4.45	4.35	4.34	4.45	4.35	4.34	4.45	4.57	4.58	4.45	4.71	4.74	4.69	4.87	4.81	4.63	4.68	4.66	4.45	4.35	4.34	4.45	4.35	4.34	4.45	4.35	4.34	4.45	4.53	4.34	4.45	4.53	4.34	4.45	4.35	4.34
chr1-47523823-47524104	4.88	4.63	4.5	4.95	4.68	4.55	4.54	4.67	4.61	5.02	4.86	4.28	4.54	4.99	4.28	4.54	4.78	4.94	5.27	5.38	5.21	5.36	5.44	5.34	5.31	5.33	5.33	4.54	5.55	5.24	4.54	4.3	4.82	4.54	4.3	4.28	4.98	4.81	4.74	4.92	4.88	4.81	4.93	4.71	4.87	Ciliated, Ionocyte	Basal, Suprabasal, Secretory
chr1-47524106-47524173	4.43	4.6	4.39	4.43	4.35	4.39	4.43	4.5	4.39	4.43	4.5	4.39	4.43	4.35	4.39	4.43	4.35	4.39	4.75	4.68	4.54	4.72	4.74	4.64	4.61	4.66	4.66	4.43	4.35	4.39	4.43	4.35	4.79	4.43	4.35	4.39	4.43	4.52	4.56	4.65	4.59	4.54	4.64	4.55	4.39
chr1-47524206-47524265	4.43	4.47	4.6	4.43	4.53	4.39	4.43	4.48	4.39	4.43	4.57	4.62	4.43	4.53	4.39	4.43	4.36	4.39	4.43	4.61	4.52	4.78	4.63	4.6	4.43	4.64	4.69	4.43	4.36	4.39	4.43	4.36	4.39	4.43	4.36	4.39	4.43	4.57	4.39	4.43	4.51	4.39	4.43	4.49	4.39
chr1-47524404-47524613	4.81	4.85	4.88	4.88	4.62	4.71	5	4.8	4.64	4.47	4.94	4.61	5.31	4.78	4.36	5	4.65	4.82	4.86	5.12	5.1	5.04	5.02	4.95	5.13	4.92	5.11	4.47	4.32	4.36	4.47	4.32	4.36	4.47	4.32	4.36	4.67	4.89	4.7	4.92	4.8	4.83	4.83	4.92	4.88
chr1-47527780-47527952	5.5	4.91	4.8	5.25	4.7	5.09	5.3	4.83	5.2	5.01	4.92	4.9	5.28	5.09	5.15	5.19	5.03	5.28	5.12	5.16	5.26	5.24	5.16	5.14	4.99	5.27	4.93	4.51	4.32	5.33	4.51	4.87	4.33	4.51	5.23	4.33	5.13	5.12	4.86	5.04	5.11	4.99	5.23	5.1	4.95
chr1-47533109-47533655	6.15	5.72	5.78	6.24	5.89	6.29	6.18	5.89	5.93	5.38	5.39	5.47	6.07	5.49	5.6	5.6	5.64	5.65	5.65	5.27	5.02	5.52	5.49	5.44	5.74	5.35	5.17	4.75	6.32	5.17	6.18	6.53	5.78	4.75	5.62	6.42	5.69	5.45	5.64	5.76	5.66	5.77	5.86	5.67	5.75	Basal	Ciliated
chr1-47533690-47533741	4.44	4.64	4.76	4.44	4.68	4.38	4.73	4.68	4.57	4.44	4.68	4.62	4.44	4.61	4.61	4.44	4.61	4.69	4.44	4.47	4.51	4.61	4.47	4.49	4.44	4.53	4.56	4.44	4.34	4.38	4.44	4.34	4.38	4.44	4.34	4.38	4.44	4.6	4.77	4.7	4.76	4.58	4.61	4.52	4.38
chr1-47534251-47534325	4.43	4.62	4.39	4.43	4.35	4.57	4.72	4.49	4.39	4.43	4.66	4.39	4.43	4.35	4.39	4.43	4.57	4.6	4.7	4.61	4.65	4.78	4.68	4.71	4.7	4.66	4.69	4.43	4.35	4.39	4.43	4.35	4.39	4.43	4.35	4.39	4.43	4.58	4.39	4.61	4.53	4.66	4.61	4.56	4.6
chr1-47535330-47535380	4.39	4.53	4.58	4.39	4.39	4.39	4.39	4.63	4.55	4.39	4.59	4.39	4.39	4.59	4.39	4.39	4.39	4.39	4.39	4.46	4.39	4.39	4.39	4.39	4.39	4.39	4.39	4.39	4.93	4.39	4.39	4.39	4.85	4.39	5.23	5.21	4.39	4.39	4.39	4.39	4.52	4.39	4.39	4.54	4.39
chr1-47535387-47535438	4.46	4.49	4.56	4.46	4.34	4.53	4.46	4.49	4.36	4.46	4.49	4.58	4.46	4.34	4.36	4.46	4.34	4.36	4.64	4.48	4.36	4.46	4.44	4.36	4.46	4.34	4.36	4.46	4.93	4.96	5.62	5.23	4.84	4.46	4.87	5.22	4.46	4.49	4.36	4.46	4.34	4.36	4.46	4.46	4.56
chr1-47546087-47546181	4.45	4.61	4.38	4.77	4.57	4.53	4.45	4.62	4.69	4.45	4.73	4.86	4.45	4.35	4.38	4.86	4.74	4.81	4.64	4.54	4.6	4.45	4.45	4.56	4.73	4.61	4.64	4.45	4.35	4.38	4.45	4.35	4.38	4.45	4.35	4.38	4.75	4.56	4.56	4.82	4.6	4.54	4.8	4.58	4.56
chr1-47555043-47555203	5.3	4.92	5.1	5.24	4.8	4.82	4.75	4.99	4.99	5.45	5.14	5.17	5.44	4.95	4.71	5.33	4.97	4.76	4.66	4.58	4.55	4.65	4.61	4.67	4.5	4.72	4.66	4.5	4.31	5.12	4.5	4.31	4.32	4.5	4.31	4.32	5.01	5.04	5.07	4.65	5.19	4.72	4.89	4.94	4.9	Basal, Suprabasal, Secretory	Ciliated	ATP6V0E1P4
chr1-47555402-47555662	5.35	4.76	4.54	5.33	5.01	4.59	5.14	4.93	4.87	5.16	5.21	4.97	5.09	4.92	5.08	5.56	4.77	5.03	4.96	4.85	4.59	4.92	4.85	4.84	4.99	4.82	4.9	4.51	4.32	4.31	4.51	4.32	4.31	4.51	4.32	5.02	5.34	5.15	5.18	5.21	5.24	4.77	5.61	5.47	5.07			ATP6V0E1P4
chr1-47557258-47557420	5.1	4.6	4.6	4.75	4.52	4.57	4.49	4.57	4.35	5.23	4.65	4.96	4.49	4.92	4.73	4.49	4.65	4.6	4.72	5.08	5.06	4.92	5.04	5.11	4.98	4.99	5.08	4.49	4.9	4.35	4.49	4.29	4.35	4.49	4.29	5.12	4.49	5.02	4.61	5.02	5.08	4.58	4.95	4.87	4.96			ATP6V0E1P4
chr1-47557584-47557759	4.97	4.43	4.6	4.78	4.29	4.38	4.49	4.62	4.38	4.49	4.68	4.62	4.49	4.87	4.78	4.49	4.45	4.38	4.74	5.03	4.96	5.13	4.98	5.03	4.95	4.91	4.88	4.49	4.85	4.38	4.49	5.14	5.14	4.49	5	4.38	5.08	5.04	5.05	4.87	4.84	4.94	5.05	5.01	4.82	Secretory	Basal	ATP6V0E1P4
chr1-47558565-47558849	4.57	5.18	5.13	5.38	5.1	4.88	5.21	5.22	5.04	5.28	5.13	4.98	5.35	5.29	5	5.13	5.23	5.34	5.16	5.06	4.97	5.23	5.1	4.95	5.06	5.14	4.88	4.57	4.79	4.29	4.57	5.06	4.84	4.57	4.27	4.29	5.2	5.15	5.25	4.93	5.14	5.14	4.92	4.94	4.74			ATP6V0E1P4
chr1-47559006-47559226	4.98	5.18	5.31	5.06	5.19	5.33	4.62	5.24	5.23	4.62	5.02	5.3	5.51	5.18	4.98	5.02	5.08	5.11	5.36	5.07	5.03	5.32	5.08	5.2	4.97	5.06	4.81	4.62	5.57	5.22	4.62	5.34	4.82	4.62	5.6	4.29	5.21	5.05	5.02	5.29	5.01	5.27	5.34	5.05	5.03			ATP6V0E1P4
chr1-47561547-47561724	5.52	5.3	5.38	5.69	5.27	5.35	5.36	5.4	5.35	5.38	4.85	4.99	4.9	5.04	5.12	5.72	5.41	5.02	4.51	4.52	4.68	4.72	4.61	4.69	4.51	4.58	4.69	4.51	4.29	4.33	4.51	4.29	4.33	4.51	4.29	4.33	4.77	4.6	4.77	4.51	4.69	4.33	4.72	4.66	4.33	Basal, Suprabasal	Ciliated, Secretory
chr1-47561743-47561822	5.15	5	4.79	5.05	4.92	4.88	4.89	4.77	5.05	5.08	4.55	4.63	4.45	4.76	4.73	4.45	4.68	4.78	4.62	4.47	4.52	4.45	4.61	4.49	4.45	4.5	4.37	4.45	4.32	4.37	4.45	4.32	4.37	4.45	4.32	4.37	4.45	4.6	4.37	4.45	4.32	4.59	4.45	4.44	4.37	Basal	Ciliated
chr1-47569656-47570176	7.71	7.22	7.64	7.56	7.27	7.55	7.58	7.08	7.48	7.61	7.39	7.6	7.41	7.34	7.65	7.51	7.14	7.51	7.16	6.65	6.84	7.07	6.67	6.8	7.08	6.6	6.7	4.92	5.72	5.47	6.99	5.85	6	6.29	6.35	5.14	7.2	7.01	7.03	7.1	7.04	7	6.91	7.04	6.74	Basal, Suprabasal, Ciliated, Secretory	Ionocyte
chr1-47570258-47570320	4.95	4.89	4.99	5.05	4.75	4.87	5.01	4.86	4.66	4.5	4.69	5.05	4.5	4.74	4.87	4.86	4.82	4.7	4.73	4.75	4.87	4.8	4.66	4.77	4.84	4.88	4.81	4.5	4.84	4.37	4.5	4.89	4.37	4.5	5.3	4.37	4.69	4.7	4.85	4.86	4.8	4.74	4.65	4.82	4.61
chr1-47577849-47577944	4.81	4.54	4.58	4.44	4.55	4.56	4.44	4.54	4.37	4.44	4.66	4.37	4.44	4.35	4.6	4.85	4.5	4.58	4.9	4.8	4.56	4.74	4.78	4.68	4.66	4.78	4.72	4.44	4.35	4.37	4.44	4.35	4.89	4.44	4.35	4.37	4.44	4.61	4.8	4.7	4.77	4.56	4.62	4.53	4.74
chr1-47578017-47578268	4.91	5.01	4.92	5.08	4.85	4.75	5.19	5.01	4.99	4.54	4.99	4.73	4.54	4.95	4.92	5.24	4.9	4.77	5.29	5.21	4.93	5.18	5.13	4.96	5.22	5.18	4.93	4.54	5.12	5.31	4.54	4.33	5.23	4.54	4.33	5.6	4.84	4.82	4.83	5.02	4.92	5.09	5	4.77	4.74	Ciliated	Secretory
chr1-47578271-47578888	5.28	4.87	4.9	5.25	5.15	4.91	4.98	4.95	4.78	5.78	5.16	4.91	5.46	5.13	4.98	4.97	4.94	4.49	5.76	5.72	5.75	5.67	5.67	5.66	5.55	5.67	5.39	4.57	5.32	6.02	4.57	4.29	5.35	4.57	4.96	5.24	5.2	5.31	5.48	5.38	5.24	5.27	5.37	5.31	5.04	Ciliated, Ionocyte	Basal, Suprabasal
chr1-47583115-47583165	4.96	4.74	4.37	4.43	4.84	4.6	4.68	4.56	4.6	4.43	4.56	4.66	4.43	4.56	4.66	4.92	4.52	4.64	4.43	4.46	4.54	4.58	4.49	4.37	4.43	4.43	4.37	4.43	4.34	4.37	4.43	4.34	4.37	4.43	4.34	4.37	4.61	4.55	4.65	4.43	4.54	4.61	4.43	4.51	4.37
chr1-47592348-47592425	4.39	4.39	4.39	4.39	4.39	4.55	4.39	4.39	4.39	4.39	4.39	4.39	4.39	4.88	4.59	4.39	4.71	4.39	4.39	4.46	4.39	4.39	4.8	4.52	4.39	4.55	4.58	4.39	4.39	4.39	4.39	4.39	4.39	4.39	4.88	4.98	4.39	4.52	4.39	4.39	4.92	4.56	4.39	4.39	4.39
chr1-47592823-47592960	4.88	4.89	4.91	4.5	4.74	4.81	4.93	5.09	4.91	4.5	4.83	4.71	4.5	4.82	4.64	4.5	4.88	4.81	4.84	4.74	4.66	4.91	4.67	4.68	4.73	4.82	4.7	4.5	4.33	4.36	4.5	4.33	4.36	4.5	4.33	4.36	4.89	4.75	4.63	4.77	4.82	4.91	4.87	4.88	4.81
chr1-47592989-47593376	5.16	5.24	5.38	5.22	5.33	5.36	5.23	5.59	5.41	5.87	5.24	5.26	5.42	5.28	5.38	5.32	5.26	5.31	5.15	5.07	5	4.9	4.9	4.93	5.06	4.97	4.9	4.58	5.06	4.3	4.58	5.13	4.3	5.92	4.77	5.44	5.28	5.24	4.99	5.47	5.2	5.16	5.24	5.19	4.82
chr1-47593437-47593519	4.48	4.65	4.68	4.48	4.68	4.84	4.48	4.63	4.54	4.48	4.66	4.79	4.48	4.63	4.59	4.48	4.61	4.34	4.93	4.53	4.59	4.48	4.65	4.55	4.74	4.54	4.54	4.48	4.36	4.34	4.48	4.83	4.34	4.48	4.36	4.34	4.84	4.66	4.58	5.01	4.61	4.55	4.84	4.69	4.75
chr1-47602393-47602443	4.43	4.51	4.65	4.43	4.35	4.38	4.43	4.52	4.62	4.43	4.52	4.59	5.03	4.59	4.38	4.43	4.62	4.88	4.43	4.48	4.38	4.43	4.5	4.48	4.43	4.52	4.49	4.43	4.35	4.38	4.43	4.35	4.38	4.43	4.35	4.38	4.43	4.55	4.38	4.43	4.35	4.38	4.43	4.66	4.38
chr1-47612076-47612247	4.5	4.7	4.6	4.91	4.58	4.62	4.77	4.74	4.66	5.17	4.97	4.94	5.23	5.15	4.84	4.5	5.01	4.51	4.96	4.74	4.78	4.82	4.78	4.87	4.91	4.59	4.76	4.5	5.2	5.54	4.5	4.36	4.81	5.48	4.36	4.31	4.89	4.87	4.82	4.74	4.61	4.89	4.73	4.69	4.88	Ionocyte	Basal
chr1-47618880-47618942	4.43	4.58	4.38	4.43	4.34	4.66	4.71	4.66	4.38	4.92	4.34	4.38	4.43	4.54	4.62	4.43	4.7	4.38	4.43	4.66	4.69	4.43	4.61	4.69	4.69	4.6	4.65	4.43	4.34	4.38	4.43	4.34	4.38	4.43	4.34	4.38	4.63	4.6	4.61	4.43	4.47	4.38	4.43	4.56	4.38
chr1-47618960-47619249	5.29	4.98	4.28	4.58	4.55	4.92	4.87	4.9	4.71	5.44	5.23	5.11	5.21	5.32	5.06	5.9	5.31	5.27	5.52	5.29	5.53	5.36	5.3	5.39	5.46	5.38	5.47	4.58	4.26	5.23	4.58	5.08	5.04	4.58	4.26	4.28	5.57	5.26	5.46	5.61	5.15	5.51	5.3	5.36	5.37	Ciliated, Secretory	Basal
chr1-47624583-47624788	4.6	5.08	5.05	5.1	4.93	4.68	4.6	5.11	4.76	4.6	5.12	4.47	4.6	5.07	4.47	4.6	5.03	4.88	5.02	5.16	4.96	4.94	5.09	4.99	5.28	5.19	5.04	4.6	4.88	4.47	4.6	4.92	4.47	4.6	4.84	4.47	4.94	5.26	4.81	5.01	5.03	4.9	4.94	5.08	4.81
chr1-47624893-47624968	4.44	4.57	4.4	4.44	4.58	4.4	4.44	4.64	4.58	4.44	4.65	4.4	4.44	4.51	4.4	4.44	4.53	4.61	4.44	4.65	4.4	4.67	4.53	4.59	4.44	4.63	4.73	4.44	4.36	4.4	4.44	4.36	4.4	4.44	4.36	4.4	4.44	4.6	4.4	4.44	4.64	4.59	4.44	4.54	4.4
chr1-47627194-47627282	4.46	4.9	4.64	4.79	4.75	4.61	4.46	4.69	4.86	4.46	4.54	4.79	4.46	4.79	4.57	5.06	4.7	4.56	4.46	4.51	4.58	4.46	4.55	4.51	4.46	4.5	4.49	4.46	4.34	4.37	4.46	4.34	4.37	4.46	4.34	4.37	4.68	4.51	4.76	4.65	4.66	4.61	4.46	4.6	4.37
chr1-47650212-47650740	7.38	6.75	7.15	7.32	6.85	7.28	7.38	6.95	7.23	6.72	6.79	6.95	7.37	6.72	6.92	6.79	6.95	6.85	6.01	5.55	4.84	5.81	5.7	5.37	5.78	5.7	5.4	4.74	5.59	5.96	6.36	5.6	5.2	6.18	5.76	5.48	6.75	7.04	6.78	6.45	6.89	7.12	6.28	6.85	6.24	Basal, Suprabasal, Secretory	Ciliated, Ionocyte
chr1-47685020-47685397	5.74	5.38	5.8	5.43	5.42	5.54	5.15	5.36	5.46	5.52	5.32	5	4.97	5.31	5.09	5.08	5.03	4.94	4.5	4.63	4.59	4.85	4.61	4.64	4.82	4.64	4.64	4.5	4.3	4.37	4.5	4.3	4.37	4.5	4.3	4.37	5.03	4.86	4.92	4.99	4.95	4.78	4.85	4.78	4.57	Basal, Suprabasal	Ciliated, Ionocyte	LINC01738
chr1-47696829-47696882	4.45	4.61	4.38	4.45	4.34	4.61	4.45	4.54	4.66	4.45	4.34	4.38	4.45	4.62	4.58	4.45	4.5	4.56	4.75	4.73	4.79	5	4.77	4.88	4.7	4.77	4.72	4.45	4.34	4.38	4.45	4.91	4.38	4.45	4.34	4.38	4.69	4.57	4.65	4.45	4.62	4.38	4.45	4.57	4.38
chr1-47696886-47696955	4.44	4.55	4.39	4.44	4.56	4.39	4.44	4.49	4.54	4.44	4.49	4.39	4.44	4.34	4.57	4.44	4.34	4.39	4.75	4.78	4.7	4.79	4.75	4.71	4.7	4.85	4.7	4.44	4.34	4.39	4.44	4.34	4.39	4.44	4.34	4.39	4.69	4.59	4.56	4.74	4.75	4.39	4.73	4.57	4.63			LINC01738
chr1-47697016-47697447	4.75	4.76	4.62	4.75	4.73	4.93	4.75	4.63	4.86	4.75	4.89	4.6	4.75	5.01	4.64	4.75	4.72	4.42	6.92	6.66	6.97	6.97	6.73	6.97	6.7	6.54	6.96	4.75	4.98	4.22	6.85	6.07	5.71	4.75	4.68	5.43	5.86	5.81	5.7	5.84	5.9	5.29	5.57	5.72	4.93	Ciliated	Basal, Suprabasal, Ionocyte	LINC01738
chr1-47704171-47704221	4.43	4.59	4.39	4.74	4.61	4.61	4.72	4.77	4.69	4.43	4.57	4.39	4.89	4.52	4.39	4.43	4.7	4.74	4.43	4.51	4.39	4.43	4.43	4.39	4.43	4.49	4.39	4.43	4.34	4.39	4.43	4.87	4.39	4.43	4.34	4.39	4.43	4.57	4.39	4.69	4.55	4.39	4.43	4.54	4.64
chr1-47704483-47704536	4.43	4.62	4.37	4.43	4.58	4.57	4.69	4.66	4.65	4.43	4.58	4.37	4.84	4.57	4.37	4.79	4.36	4.76	4.67	4.59	4.51	4.58	4.53	4.66	4.57	4.63	4.56	4.43	4.36	4.37	4.43	4.36	4.37	4.43	4.36	4.37	4.43	4.67	4.61	4.71	4.6	4.58	4.65	4.62	4.37
chr1-47708997-47709111	4.5	4.73	4.77	4.8	4.82	4.79	4.5	4.81	4.59	4.5	4.79	4.81	4.5	4.6	4.73	4.89	4.77	4.7	4.68	4.78	4.6	4.78	4.82	4.66	4.89	4.79	4.58	4.5	4.86	5	4.5	4.32	4.32	4.5	4.32	4.32	4.7	4.88	4.64	4.99	4.87	4.67	4.94	4.9	4.63			LINC01738
chr1-47709478-47709583	4.99	4.79	4.92	4.92	4.79	5.17	4.77	4.97	4.85	4.99	4.99	4.86	5.12	4.78	4.85	4.48	4.81	4.82	4.48	4.66	4.61	4.65	4.62	4.65	4.75	4.66	4.56	4.48	4.31	4.37	4.48	5.1	4.37	4.48	4.78	4.37	4.84	4.86	4.83	4.88	4.84	4.72	4.65	4.94	4.76			LINC01738
chr1-47709651-47709840	5.29	5.13	5.02	5.06	5.33	5.17	5.42	5.27	4.96	5.36	5.33	5.12	4.57	5.11	5.06	5.2	5.34	4.76	5.02	4.85	4.84	4.84	4.91	4.86	5.04	4.96	4.79	4.57	4.98	4.35	5.65	5.05	5.17	5.88	5.41	5.08	5.2	5.11	4.77	5.14	5.11	5.02	4.96	5.29	4.88			LINC01738
chr1-47709939-47709993	4.77	4.61	4.39	4.73	4.74	4.6	4.43	4.7	4.6	4.91	4.58	4.66	4.86	4.53	4.39	4.43	4.83	4.63	4.61	4.6	4.54	4.6	4.58	4.67	4.64	4.61	4.6	4.43	4.34	4.39	4.43	4.34	4.39	4.43	4.34	4.39	4.71	4.76	4.64	4.6	4.67	4.78	4.76	4.6	4.74
chr1-47710029-47710130	4.93	4.71	4.64	4.49	4.7	4.6	4.49	4.72	4.7	4.93	4.82	4.36	4.88	4.83	4.65	5.32	4.91	5.07	4.49	4.67	4.53	4.49	4.59	4.67	4.63	4.64	4.59	4.49	5.27	4.36	5.5	4.26	5.03	4.49	4.79	4.36	4.89	4.83	4.64	4.71	4.83	4.71	4.88	4.68	4.97			LINC01738
chr1-47710426-47710476	4.9	4.67	4.6	4.84	4.64	4.66	4.47	4.71	4.83	4.47	4.63	4.73	4.47	4.74	4.61	4.47	4.73	4.35	4.69	4.61	4.57	4.82	4.68	4.6	4.66	4.6	4.56	4.47	4.78	4.35	4.47	5.01	4.35	4.47	4.35	4.35	4.97	4.58	4.71	4.84	4.66	4.57	4.76	4.66	4.6			LINC01738
chr1-47710559-47710776	5.62	5.49	5.18	5.26	5.55	5.1	5.22	5.62	5.38	5.16	5.34	5.53	5.62	5.32	5.43	5.33	5.48	5.39	5.53	5.42	5.47	5.62	5.51	5.41	5.51	5.6	5.49	4.69	5.87	5.63	4.69	5.32	5.35	4.69	5.43	4.2	5.38	5.55	5.59	5.46	5.5	5.38	5.56	5.59	5.38			LINC01738
chr1-47710853-47710944	4.47	4.9	4.67	4.8	4.59	4.88	4.78	4.82	4.91	4.47	4.7	4.83	4.47	4.7	4.95	4.47	4.82	4.79	4.75	4.7	4.72	4.65	4.7	4.62	4.63	4.78	4.62	4.47	5.04	4.39	4.47	4.32	4.39	4.47	4.32	4.39	4.86	4.78	4.59	4.9	4.73	4.39	4.84	4.73	4.39			LINC01738
chr1-47714571-47714688	4.48	4.66	4.63	4.96	4.8	4.95	5.03	5.04	4.82	4.48	4.72	4.66	4.48	4.71	4.79	4.48	4.85	4.7	4.69	4.6	4.46	4.67	4.54	4.59	4.65	4.64	4.73	4.48	4.36	4.32	4.48	4.36	4.32	4.48	4.36	4.32	4.48	4.53	4.64	4.88	4.62	4.72	4.48	4.5	4.54
chr1-47714691-47714746	4.45	4.57	4.57	4.45	4.58	4.73	4.81	4.83	4.78	4.45	4.58	4.34	4.45	4.67	4.68	4.45	4.66	4.73	4.62	4.56	4.54	4.45	4.35	4.57	4.59	4.62	4.67	4.45	4.35	4.34	4.45	4.35	4.34	4.45	4.35	4.34	4.45	4.54	4.57	4.73	4.74	4.75	4.45	4.62	4.57
chr1-47715810-47715960	5.52	5.14	4.58	5.14	4.83	4.79	4.83	4.89	4.69	4.46	4.56	4.35	4.46	4.99	4.69	4.46	4.51	4.57	4.46	4.48	4.49	4.46	4.44	4.35	4.46	4.49	4.48	4.46	4.34	5.31	4.46	4.34	4.35	4.46	4.34	5.04	4.46	4.34	4.35	4.46	4.34	4.35	4.46	4.45	4.35	Basal	Ciliated, Secretory
chr1-47716205-47716305	4.99	4.98	4.97	4.99	4.92	4.89	4.95	4.82	5.07	4.9	4.6	4.64	5.24	4.77	4.63	4.95	4.68	4.71	4.45	4.45	4.37	4.45	4.33	4.62	4.45	4.33	4.37	4.45	4.33	4.37	4.45	4.97	4.37	4.45	4.33	4.37	4.45	4.51	4.62	4.45	4.48	4.68	4.45	4.5	4.37	Basal	Ciliated, Secretory
chr1-47724436-47724641	5.21	5.63	5.67	5.84	5.59	5.56	5.7	5.53	5.25	5.58	5.37	5.62	5.67	5.59	5.49	5.68	5.35	5.69	4.79	4.72	4.64	4.78	4.76	4.62	5.11	4.8	4.75	4.61	4.82	4.9	4.61	4.27	5.14	4.61	4.97	4.24	5.34	5.09	5.06	5.35	5.04	5.24	5.05	5.11	4.81	Basal, Suprabasal	Ciliated
chr1-47724952-47725022	4.81	4.77	4.75	4.76	4.79	4.75	4.49	4.78	4.84	4.94	4.79	4.85	4.49	4.78	4.34	4.99	4.75	4.86	4.66	4.63	4.48	4.49	4.67	4.68	4.63	4.75	4.68	4.49	4.89	4.34	5.53	4.27	4.92	4.49	4.83	4.34	4.68	4.73	4.82	4.81	4.6	4.76	4.64	4.71	4.57
chr1-47725103-47725271	5.21	4.87	4.81	5.24	5.09	4.74	4.56	4.72	4.58	5.35	4.87	4.96	4.56	5.07	5.2	4.56	4.99	4.85	5.12	5.01	4.72	4.94	5.05	4.94	4.98	5.03	4.87	4.56	5.07	5.27	5.63	4.87	4.86	4.56	4.99	4.3	4.98	5.23	4.91	4.99	5.12	4.8	5.1	5.24	4.94
chr1-47726109-47726246	5.44	5.2	5.26	5.41	5.24	5.24	4.54	5.2	5.14	5	5.03	4.95	5.35	5.05	5.11	4.54	4.97	4.88	4.78	4.78	4.66	4.81	4.74	4.71	4.79	4.86	4.64	4.54	4.32	4.99	4.54	4.32	5.09	5.49	5.18	4.21	4.97	5.04	4.85	5.1	5.09	4.9	5.1	5.04	4.78	Basal	Ciliated
chr1-47726340-47726545	5.91	5.82	5.85	5.88	5.59	5.62	5.66	5.92	5.59	5.83	5.77	5.51	5.99	5.74	5.72	5.61	5.57	5.59	5.77	5.7	5.52	5.86	5.75	5.62	5.75	5.72	5.5	4.76	5.08	5.9	4.76	5.58	5.79	6.04	5.48	5.11	5.78	5.74	5.68	5.98	5.72	5.83	5.85	5.68	5.66
chr1-47728454-47728657	5.69	5.67	5.62	5.98	5.58	5.34	5.8	5.55	5.61	5.61	5.44	5.21	5.96	5.29	5.44	5.32	5.46	5.17	4.54	4.53	4.65	4.76	4.54	4.7	4.54	4.59	4.34	4.54	4.24	4.34	4.54	5.1	4.34	4.54	4.24	4.34	4.73	4.89	4.34	4.54	4.67	4.79	4.85	4.82	4.7	Basal, Suprabasal	Ciliated, Secretory
chr1-47738532-47738583	4.45	4.64	4.38	4.75	4.62	4.57	4.84	4.67	4.76	4.45	4.61	4.38	4.89	4.67	4.61	4.45	4.78	4.6	4.63	4.64	4.57	4.45	4.66	4.73	4.66	4.62	4.67	4.45	4.33	4.38	4.45	4.33	4.38	4.45	4.82	4.38	4.45	4.58	4.61	4.75	4.59	4.38	4.62	4.57	4.69
chr1-47738677-47738784	5.51	5.02	5.08	5.43	5.09	5.06	5.17	5.11	5.06	5.24	4.91	4.91	5.17	4.96	4.77	4.94	5.05	4.99	5.06	5.11	4.94	4.96	5.09	5.02	4.89	5.02	4.98	4.55	4.32	4.2	4.55	5.5	4.2	4.55	4.77	5.03	5.33	5.1	4.87	5.28	5.02	4.79	5.15	5.08	5.04
chr1-47738788-47738906	5.34	5.07	4.9	5.38	5.17	5.08	5.12	5.1	5.15	5.19	4.91	4.96	4.95	4.62	4.7	4.89	5	5.02	4.95	4.9	4.71	4.84	4.91	4.73	4.72	4.92	4.66	4.51	4.35	4.24	4.51	5.31	4.24	4.51	4.35	5.02	5.14	5	4.81	5.03	5.03	4.69	5.08	5.01	4.85
chr1-47751252-47751587	5.76	5.82	6.46	5.64	5.61	5.62	5.36	5.73	5.8	6.26	6	5.67	5.86	5.85	5.82	5.55	5.79	5.66	5.76	5.73	5.53	5.82	5.81	5.61	5.69	5.83	5.49	4.89	4.98	5.86	4.89	5.39	5.81	6.66	5.68	5.74	5.67	5.82	5.58	5.71	5.67	5.59	5.74	5.67	5.53			AL691459.1, TRABD2B
chr1-47751750-47751848	4.51	4.72	4.68	4.96	4.61	4.82	4.81	4.67	4.78	4.51	4.8	4.93	4.51	4.77	4.88	4.51	4.88	4.68	4.9	4.77	4.77	4.86	4.76	4.76	4.73	4.87	4.82	4.51	4.87	4.35	4.51	4.31	4.35	4.51	4.31	5.35	4.89	4.9	4.96	4.83	4.87	4.83	4.95	5.01	4.77			AL691459.1, TRABD2B
chr1-47751932-47752483	6.28	6.26	6.39	6.17	6.15	6.44	6.38	6.23	6.52	6.31	6.13	6.06	6.4	6.18	6.32	6.57	6.19	6.2	5.8	5.57	5.45	5.65	5.67	5.41	5.79	5.53	5.33	4.81	5.05	5.31	6.56	5.11	5.27	4.81	5.73	4.6	6.38	6.19	6.24	6.23	6.23	6.27	6.25	6.31	6.43	Basal, Suprabasal, Secretory	Ciliated, Ionocyte	AL691459.1, TRABD2B
chr1-47752582-47752674	4.83	5.06	5.26	4.78	5.1	4.9	4.76	5.03	5.03	4.5	4.63	5	5.08	4.9	4.94	4.5	4.84	4.63	4.74	4.57	4.62	4.81	4.58	4.65	4.5	4.72	4.58	4.5	4.3	4.31	5.56	4.3	4.31	4.5	4.86	4.31	4.69	4.69	4.71	4.78	4.74	4.72	4.81	4.74	4.81	Basal	Ciliated, Secretory	AL691459.1, TRABD2B
chr1-47755547-47755600	4.44	4.47	4.61	4.89	4.53	4.38	4.44	4.57	4.38	4.44	4.53	4.63	4.44	4.75	4.62	4.44	4.67	4.61	4.72	4.72	4.66	4.75	4.68	4.64	4.67	4.77	4.68	4.44	4.34	4.38	4.44	4.34	4.38	4.44	4.34	4.38	4.66	4.62	4.61	4.44	4.55	4.73	4.44	4.74	4.38
chr1-47755610-47755668	4.45	4.64	4.39	4.79	4.6	4.39	4.45	4.59	4.39	4.45	4.56	4.8	4.45	4.69	4.79	4.45	4.66	4.61	4.8	4.72	4.58	4.71	4.75	4.61	4.69	4.76	4.61	4.45	4.34	4.39	4.45	4.34	4.39	4.45	4.34	4.39	4.68	4.64	4.39	4.45	4.62	4.67	4.45	4.75	4.39
chr1-47757477-47757684	5.41	5.38	5.4	5.22	5.28	5.25	5.39	5.16	5.39	4.49	5.07	5.24	4.97	4.92	4.89	5.09	5.2	4.77	4.49	4.45	4.37	4.67	4.53	4.52	4.49	4.59	4.61	4.49	4.31	4.37	4.49	4.31	4.37	4.49	4.31	4.37	4.88	4.53	4.37	4.49	4.49	4.73	4.49	4.52	4.37	Basal, Suprabasal	Ciliated, Secretory	AL691459.1, TRABD2B
chr1-47758478-47758528	4.42	4.37	4.72	4.42	4.37	4.62	4.42	4.56	4.55	4.42	4.37	4.37	4.42	4.37	4.37	4.42	4.75	4.77	4.42	4.37	4.37	4.6	4.37	4.37	4.42	4.45	4.49	4.42	4.37	4.37	4.42	4.37	4.37	4.42	4.85	4.37	4.42	4.46	4.73	4.42	4.37	4.37	4.42	4.47	4.37
chr1-47763706-47763841	5.42	4.98	5.06	4.47	4.95	4.73	4.88	4.92	4.92	4.47	4.48	4.36	4.47	4.86	4.56	4.88	4.84	4.69	4.47	4.56	4.36	4.47	4.5	4.46	4.47	4.48	4.52	4.47	4.33	4.36	4.47	4.33	4.36	4.47	4.33	5.18	4.69	4.51	4.63	4.47	4.47	4.6	4.47	4.56	4.55	Basal	Ciliated, Secretory	AL691459.1, TRABD2B	AL691459.1
chr1-47763911-47764168	5.74	5.52	5.84	5.79	5.41	5.56	5.63	5.27	5.35	5.17	4.77	4.91	4.52	4.9	4.74	5.15	4.89	4.9	4.52	4.6	4.61	4.52	4.65	4.56	4.52	4.64	4.47	4.52	4.26	4.35	4.52	4.26	4.35	4.52	5.05	4.35	4.52	4.53	4.35	4.52	4.52	4.62	4.74	4.56	4.35	Basal	Ciliated, Secretory	AL691459.1, TRABD2B	AL691459.1
chr1-47766938-47767030	4.93	4.34	4.39	4.45	4.34	4.39	4.45	4.52	4.39	4.45	4.47	4.39	4.45	4.52	4.39	4.45	4.34	4.39	4.45	4.49	4.39	4.45	4.49	4.55	4.45	4.53	4.54	4.45	5.02	4.94	4.45	5.07	5.14	4.45	4.95	4.95	4.73	4.43	4.39	4.45	4.46	4.39	4.45	4.48	4.39			AL691459.1, TRABD2B	AL691459.1
chr1-47778384-47778438	4.44	4.51	4.37	4.44	4.52	4.37	4.81	4.36	4.37	4.44	4.36	4.37	4.44	4.36	4.62	4.44	4.36	4.37	4.44	4.42	4.52	4.66	4.46	4.49	4.44	4.47	4.37	4.44	4.36	4.37	4.44	4.36	4.37	4.44	4.36	4.37	4.44	4.49	4.61	4.44	4.61	4.37	4.83	4.6	4.61			TRABD2B
chr1-47785642-47785810	4.82	4.67	4.78	4.77	4.61	4.35	4.48	4.71	4.91	5.42	4.92	4.35	4.48	4.68	4.91	5.01	4.76	4.87	4.48	4.9	4.96	4.71	4.99	4.86	4.94	4.83	4.93	4.48	4.3	4.35	4.48	4.3	4.35	4.48	4.3	4.35	4.48	4.7	4.73	4.48	4.67	4.69	4.48	4.53	4.35			TRABD2B
chr1-47792256-47792506	4.94	5.53	5.28	5.53	5.55	5.39	5.5	5.59	5.65	5.94	5.77	5.7	5.88	5.63	5.91	5.99	5.97	5.95	5.5	5.28	5.3	5.25	5.28	5.28	5.38	5.23	5.22	4.59	5.09	5.16	4.59	4.35	4.18	6	4.35	4.18	5.91	5.65	5.3	5.7	5.7	5.81	5.72	5.69	5.63	Suprabasal	Basal, Ciliated	TRABD2B
chr1-47793353-47793417	4.76	4.35	4.38	4.43	4.72	4.38	4.43	4.56	4.58	4.9	4.5	4.64	4.43	4.64	4.63	4.43	4.52	4.38	4.73	4.61	4.74	4.7	4.57	4.78	4.63	4.71	4.72	4.43	4.91	4.38	4.43	4.35	4.38	4.43	4.35	4.38	4.62	4.52	4.38	4.59	4.35	4.38	4.43	4.54	4.61
chr1-47793722-47793802	4.45	4.36	4.37	4.45	4.36	4.37	4.45	4.36	4.52	4.45	4.65	4.56	4.45	4.56	4.37	4.45	4.36	4.37	4.86	4.61	4.62	4.94	4.82	4.72	4.87	4.73	4.66	4.45	4.36	4.37	4.45	4.36	4.37	4.45	4.36	4.92	4.45	4.73	4.37	4.45	4.71	4.72	4.45	4.61	4.62			TRABD2B
chr1-47796562-47797005	6.44	6.19	6.3	6.58	6.32	6.39	6.53	6.23	6.4	5.69	5.45	5.39	5.47	5.63	5.81	5.37	5.51	5.58	5.49	5.13	5.23	5.43	5.15	5.28	5.37	5.17	5.2	4.58	5	4.36	4.58	4.22	4.36	4.58	4.22	4.99	4.95	4.77	4.87	4.94	4.7	4.62	4.83	4.63	4.36	Basal	Ionocyte, Secretory	TRABD2B
chr1-47804486-47804536	4.46	4.36	4.36	4.46	4.36	4.36	4.46	4.51	4.55	4.46	4.36	4.36	4.46	4.36	4.36	4.46	4.48	4.36	4.73	4.44	4.36	4.46	4.46	4.52	4.46	4.44	4.49	4.46	4.36	4.36	4.46	4.36	4.36	4.46	4.36	4.36	4.46	4.36	4.36	4.72	4.5	4.36	4.46	4.47	4.36			TRABD2B
chr1-47808781-47808938	5.24	5.21	5.16	5.07	4.88	5.15	4.75	4.85	5.14	4.48	4.74	4.88	4.48	4.64	4.98	5.02	4.72	4.55	4.73	4.69	4.53	4.64	4.68	4.64	4.69	4.66	4.64	4.48	4.32	4.36	4.48	4.32	4.36	4.48	4.32	4.36	4.48	4.64	4.64	4.65	4.68	4.66	4.64	4.68	4.64	Basal	Ciliated, Secretory	AC096541.1, TRABD2B
chr1-47809609-47810171	4.78	5.2	5.23	5.25	5.47	5.47	5.57	5.43	5.22	5.93	5.43	5.3	5.88	5.96	5.67	5.76	5.61	5.66	5.8	5.46	5.6	5.83	5.55	5.58	5.71	5.47	5.78	4.78	4.89	4.09	4.78	5.82	4.9	4.78	5.36	4.82	6.03	5.8	5.98	6.3	5.89	6.11	6.14	6.06	6.12	Secretory	Basal, Ionocyte	AC096541.1, TRABD2B
chr1-47810461-47810520	4.43	4.49	4.38	4.43	4.64	4.68	4.74	4.35	4.55	4.43	4.49	4.6	4.43	4.55	4.68	4.43	4.51	4.72	4.71	4.71	4.65	4.61	4.58	4.55	4.43	4.59	4.66	4.43	4.35	4.38	4.43	4.35	4.38	4.43	4.35	4.38	4.65	4.71	4.58	4.76	4.61	4.63	4.61	4.63	4.58
chr1-47810907-47811107	4.93	5.16	5.27	5.28	5.36	5.27	5.15	5.1	5.26	4.54	4.91	4.9	5.23	5.1	5.06	5.49	4.96	5.04	4.54	4.75	4.94	4.86	4.73	4.77	5.01	4.75	4.91	4.54	4.33	4.28	4.54	5.45	4.28	4.54	4.33	4.28	5.04	4.96	4.91	4.93	4.96	5.14	5.06	4.98	4.85	Basal	Ciliated	AC096541.1, TRABD2B
chr1-47821946-47822002	4.8	4.8	4.78	4.43	4.59	4.87	4.43	4.58	4.76	4.43	4.52	4.57	4.43	4.67	4.38	4.43	4.54	4.63	4.43	4.48	4.49	4.43	4.46	4.47	4.43	4.35	4.53	4.43	4.35	4.38	4.43	4.35	4.38	4.43	4.35	4.38	4.43	4.46	4.38	4.43	4.35	4.38	4.43	4.53	4.56
chr1-47831470-47831545	4.45	4.5	4.57	4.86	4.8	4.54	4.45	4.62	4.61	4.45	4.7	4.67	4.88	4.57	4.66	4.45	4.52	4.37	4.45	4.53	4.37	4.61	4.55	4.47	4.45	4.62	4.37	4.45	4.34	4.37	4.45	4.34	4.37	4.45	4.34	4.37	4.73	4.56	4.65	4.79	4.6	4.68	4.61	4.73	4.81
chr1-47831648-47831833	4.5	4.84	4.55	4.5	4.82	4.84	5.08	4.84	4.69	5.02	4.91	4.79	5.15	5.17	4.72	5.48	5	5	4.97	4.73	4.74	4.96	4.79	4.91	4.82	4.86	4.79	4.5	4.32	4.35	4.5	4.32	5.04	4.5	5.3	4.35	5.14	5.07	5.06	5.16	5.12	5.17	5.2	5.15	5.19			TRABD2B
chr1-47849379-47849478	4.94	4.49	4.38	4.44	4.57	4.38	4.72	4.35	4.38	4.44	4.5	4.38	4.44	4.65	4.59	4.44	4.35	4.38	4.76	4.63	4.8	4.85	4.7	4.66	4.7	4.7	4.71	4.44	4.93	4.38	4.44	4.35	4.38	4.44	4.35	4.38	4.85	4.69	4.91	4.62	4.79	4.69	4.82	4.67	4.86
chr1-47859213-47859358	4.86	4.64	4.36	4.46	4.34	4.36	4.91	4.59	4.36	4.46	4.59	4.36	4.46	4.52	4.36	4.46	4.58	4.36	5.08	4.69	4.65	4.88	4.6	4.83	4.84	4.6	4.69	4.46	5	4.36	4.46	4.34	4.36	4.46	4.34	4.36	5.03	4.74	5.13	5.22	4.75	5.1	5.24	4.83	5.15			TRABD2B
chr1-47871266-47871398	4.53	4.67	4.53	4.53	4.68	4.75	5.23	4.61	4.86	4.53	4.85	4.3	4.53	4.83	4.85	4.53	4.76	4.76	4.93	4.61	4.68	4.53	4.65	4.63	4.53	4.73	4.57	4.53	4.35	4.3	4.53	4.82	4.86	4.53	4.35	4.3	4.79	4.79	4.77	4.75	4.73	5.24	4.95	4.84	4.82			TRABD2B
chr1-47871412-47871574	4.57	4.82	4.67	4.57	4.81	4.91	5.13	4.8	4.91	4.57	4.88	4.53	5.01	5.13	4.94	4.96	5.02	5	4.98	4.74	4.72	4.8	4.71	4.73	4.87	4.87	4.87	4.57	5.03	4.29	4.57	4.86	4.82	4.57	4.96	4.29	5.07	5.05	4.99	5.06	4.98	5.34	5.12	5.2	4.94			TRABD2B
chr1-47871899-47872055	5.27	4.94	4.85	5.28	4.94	4.68	4.5	4.77	4.86	4.5	5.07	4.89	4.5	5.01	5.1	5.05	4.93	5.05	4.68	4.7	4.76	4.9	4.75	4.7	4.76	4.73	4.74	4.5	4.84	4.34	4.5	4.3	4.34	4.5	4.3	4.34	5	4.97	4.8	4.89	4.95	4.98	4.74	4.88	4.66			TRABD2B
chr1-47876277-47876444	4.89	4.8	4.68	4.48	4.63	4.59	4.81	4.66	4.71	4.48	4.82	4.65	4.48	4.83	4.7	4.94	4.7	4.38	4.7	4.63	4.7	4.76	4.58	4.76	4.79	4.59	4.56	4.48	4.33	5.11	4.48	4.33	4.38	4.48	5.04	5.12	4.96	4.93	4.81	4.84	4.91	4.95	4.87	4.91	4.55			TRABD2B
chr1-47881880-47882136	5.3	5.26	5.28	5.49	5.13	5.33	5.03	5.24	5.31	5.04	4.78	4.71	4.59	4.98	4.89	5.09	4.97	4.84	4.92	4.94	4.88	4.93	4.85	4.75	4.93	4.83	4.86	4.59	4.27	4.9	4.59	5.2	5.29	4.59	4.27	4.22	5.08	5.01	4.9	4.95	4.78	4.75	4.81	4.88	4.89	Basal	Suprabasal, Ciliated	TRABD2B
chr1-47882169-47882258	5.16	4.69	4.62	4.45	4.6	4.52	4.45	4.6	4.58	4.95	4.36	4.56	4.45	4.36	4.37	4.45	4.63	4.54	4.77	4.6	4.61	4.69	4.81	4.69	4.72	4.68	4.7	4.45	4.36	4.37	4.45	4.36	4.37	4.45	4.36	4.37	4.75	4.77	4.55	4.63	4.58	4.37	4.45	4.67	4.37			TRABD2B
chr1-47894663-47895047	6.2	6.18	5.41	6.61	6.22	5.6	6.09	6.26	5.62	6.9	6.89	6.7	6.79	6.81	6.81	6.79	6.87	7.01	6.28	5.96	5.96	6.37	6.09	6.09	6.34	6.12	5.97	4.88	6.27	4.38	4.88	5.82	5.52	6.26	5.11	5.49	6.97	6.86	7.02	6.72	6.77	7.3	6.82	6.7	6.73	Suprabasal, Secretory	Basal, Ciliated, Ionocyte	TRABD2B
chr1-47895083-47895216	4.89	4.85	4.66	4.84	4.93	4.77	4.52	4.84	4.54	5.27	5.05	5.09	4.52	5.12	4.81	4.94	4.98	5.02	4.91	4.73	4.75	4.83	4.68	4.79	4.84	4.77	4.77	4.52	4.81	5.01	4.52	4.3	4.35	4.52	4.76	4.35	5.1	5.07	4.89	4.71	5.11	5.14	4.96	5.1	5.09			TRABD2B
chr1-47905931-47906324	5.73	5.07	4.89	5.43	4.91	4.87	5.3	5.16	4.75	5.66	5.64	4.64	5.47	5.44	5.03	6	5.41	5.43	4.96	5	4.78	5.06	5.04	4.95	4.86	5.06	4.76	4.59	4.87	5.27	4.59	4.92	5.05	4.59	4.31	5.29	5.58	5.72	5.66	5.43	5.44	5.76	5.48	5.63	5.05	Suprabasal, Secretory	Ciliated	TRABD2B
chr1-47913448-47913533	4.45	4.33	4.35	4.45	4.6	4.35	4.45	4.6	4.35	4.45	4.6	4.35	4.45	4.6	4.67	4.45	4.33	4.65	4.7	4.7	4.84	4.58	4.72	4.85	4.62	4.79	4.84	4.45	4.33	4.35	4.45	4.33	4.35	4.45	4.33	4.35	4.61	4.55	4.35	4.45	4.5	4.62	4.45	4.47	4.35			TRABD2B
chr1-47913549-47913680	4.45	4.58	4.57	4.45	4.76	4.38	4.45	4.34	4.38	4.45	4.55	4.38	4.45	4.69	4.38	4.45	4.57	4.57	4.73	4.65	4.8	4.89	4.8	4.71	5.04	4.85	4.73	4.45	4.34	4.38	4.45	4.94	4.38	4.45	4.34	4.38	4.89	4.56	4.65	4.45	4.47	4.62	4.45	4.5	4.38			TRABD2B
chr1-47914167-47914644	5.67	5.01	4.91	5.34	5.17	5	5.42	5.04	5.03	5.62	5.01	5.02	5.18	5.11	5.1	5.11	5.04	5.15	5.59	5.16	5.26	5.18	5.19	5.19	5.47	5.21	5.32	4.59	4.8	4.21	4.59	4.28	4.85	5.94	4.28	4.21	6.1	5.68	5.8	5.62	5.52	5.59	5.63	5.62	5.32	Secretory	Basal, Suprabasal, Ionocyte	TRABD2B
chr1-47914700-47914773	4.79	4.71	4.69	4.44	4.63	4.39	4.99	4.53	4.57	4.44	4.62	4.39	4.44	4.53	4.39	4.44	4.49	4.6	4.44	4.71	4.58	4.68	4.54	4.54	4.59	4.47	4.61	4.44	4.89	4.39	4.44	4.32	4.91	4.44	4.32	4.39	4.65	4.71	4.82	4.62	4.66	4.82	4.68	4.66	4.6			TRABD2B
chr1-47917813-47917879	4.39	4.58	4.93	4.39	4.68	4.98	4.39	4.74	4.55	4.39	4.67	4.6	4.39	4.59	4.39	4.39	4.55	4.39	4.39	4.39	4.39	4.39	4.39	4.48	4.39	4.39	4.5	4.39	4.39	4.39	4.39	4.97	4.39	4.39	4.39	4.39	4.39	4.52	4.39	4.39	4.39	4.39	4.39	4.5	4.39
chr1-47917925-47917985	4.42	4.64	4.61	4.42	4.37	4.73	4.42	4.73	4.75	4.42	4.51	4.39	4.42	4.37	4.63	4.42	4.64	4.39	4.42	4.5	4.49	4.42	4.37	4.53	4.42	4.37	4.39	4.42	4.37	4.39	4.42	4.37	4.39	4.42	4.37	4.39	4.7	4.37	4.39	4.42	4.5	4.39	4.42	4.37	4.39
chr1-47918952-47919063	4.47	4.48	4.33	4.86	4.65	4.67	4.47	4.67	4.33	4.47	4.6	4.57	4.47	4.6	4.8	4.47	4.55	4.55	4.99	4.68	4.81	4.69	4.65	4.67	4.86	4.67	4.78	4.47	4.37	4.33	4.47	4.37	4.33	4.47	4.37	4.33	4.84	4.64	4.65	4.47	4.58	4.78	4.47	4.67	4.55			TRABD2B
chr1-47927192-47927539	4.56	6.42	6.59	5.8	5.95	6.36	5.94	6.04	6.19	5.45	5.02	5.22	5.35	4.96	4.56	5.26	4.64	4.91	5.02	4.73	4.79	4.86	4.76	4.55	4.83	4.76	4.55	4.56	4.3	4.38	4.56	4.86	4.38	4.56	4.3	4.38	4.93	4.71	4.87	4.88	4.73	4.75	4.99	4.82	4.8	Basal	Suprabasal, Ciliated, Ionocyte, Secretory	TRABD2B
chr1-47931486-47931690	5.06	5.54	5.57	4.99	5.29	5.31	5.12	5.1	4.92	5.89	5.32	5.01	4.57	5.65	5.24	5.42	5.21	5.43	4.97	5.15	4.77	5.33	5.09	5.04	5.18	5.13	4.94	4.57	4.29	5.2	4.57	4.29	4.26	4.57	4.8	4.26	5.52	5.32	5.2	5.17	5.34	5.34	5.54	5.28	5.44	Basal	Ciliated	TRABD2B
chr1-47940530-47940606	4.46	4.63	4.67	5.02	4.72	4.36	4.46	4.71	4.55	5.25	4.64	4.6	4.46	4.55	4.69	4.46	4.68	4.58	4.46	4.51	4.5	4.62	4.5	4.55	4.46	4.56	4.54	4.46	4.32	4.36	4.46	4.32	4.36	4.46	4.32	4.36	4.65	4.94	4.86	4.62	4.65	4.7	4.62	4.78	4.58			TRABD2B
chr1-47941755-47942252	6.47	6.33	6.72	6.7	6.16	6.61	6.42	6.29	6.29	6.3	6.28	6.42	6.96	6.16	6.47	6.31	6.23	6.18	5.72	5.54	5.47	5.74	5.57	5.52	5.77	5.52	5.32	4.79	5.54	3.89	4.79	5.08	5.42	4.79	4.27	4.95	6.34	6.34	5.88	6.01	6.33	6.29	5.94	6.26	5.72	Basal, Suprabasal, Secretory	Ciliated, Ionocyte	TRABD2B
chr1-47942285-47942399	5.14	4.94	5.14	5.11	5.04	5.03	5.12	4.77	5.2	4.96	5.06	4.95	5.07	4.88	4.93	4.86	4.93	4.89	4.83	4.78	4.8	4.87	4.82	4.84	4.81	4.85	4.71	4.5	4.32	4.31	4.5	4.32	4.31	5.8	4.32	4.31	4.96	4.93	4.66	5.01	5.03	4.84	4.88	5.06	4.89			TRABD2B
chr1-47942439-47942545	4.49	4.99	4.73	5.27	4.99	5.06	5.04	5.01	4.81	4.98	4.85	4.69	4.93	4.97	5.01	5.16	4.97	4.88	4.85	4.63	4.73	4.49	4.7	4.78	4.7	4.74	4.63	4.49	4.32	4.34	4.49	4.32	4.34	4.49	4.32	4.34	4.78	4.85	4.57	4.66	4.79	4.79	4.65	4.78	4.34			TRABD2B
chr1-47948179-47948326	4.95	4.71	4.35	4.47	4.66	4.82	4.85	4.83	4.6	4.95	4.72	4.8	5.08	4.65	4.73	5.01	4.83	4.64	4.9	4.92	4.86	4.87	4.87	4.79	4.96	4.81	4.9	4.47	4.34	4.35	4.47	4.34	4.35	4.47	4.34	4.35	4.75	4.68	4.71	4.85	4.69	4.61	4.7	4.6	4.64			TRABD2B
chr1-47951147-47951225	4.45	4.79	4.7	4.77	4.93	4.78	4.45	4.8	4.78	4.45	4.7	4.67	4.93	4.55	4.57	4.45	4.35	4.87	4.45	4.52	4.61	4.7	4.58	4.47	4.45	4.55	4.37	4.45	4.35	4.37	4.45	4.35	4.37	4.45	4.35	4.37	4.45	4.6	4.37	4.45	4.53	4.54	4.45	4.54	4.56
chr1-47951445-47951561	5.23	4.64	5.09	4.8	4.69	5	4.47	4.91	4.8	4.47	4.58	4.58	4.47	4.62	4.77	4.47	4.56	4.74	4.47	4.59	4.66	4.47	4.56	4.54	4.7	4.56	4.48	4.47	4.88	4.37	4.47	4.33	4.37	4.47	5.04	4.37	4.78	4.52	4.37	4.47	4.33	4.61	4.47	4.33	4.37			TRABD2B
chr1-47963839-47963931	4.43	4.54	4.38	4.76	4.55	4.38	4.86	4.59	4.55	4.43	4.55	4.69	4.43	4.35	4.59	4.43	4.57	4.38	4.83	4.7	4.56	4.75	4.61	4.73	4.66	4.66	4.64	4.43	4.35	4.38	4.43	4.35	5.06	4.43	5.03	4.38	4.43	4.56	4.59	4.43	4.57	4.38	4.69	4.5	4.58			TRABD2B
chr1-47971514-47971677	4.51	4.98	4.83	4.51	4.7	4.7	4.51	4.87	4.77	4.51	5.1	5.19	4.98	4.92	5.1	5.33	4.8	5.11	5.09	4.7	4.72	4.9	4.78	4.57	4.96	4.68	4.75	4.51	4.33	4.34	4.51	4.33	4.34	4.51	4.33	4.34	5	4.93	4.81	4.83	4.64	4.72	4.69	4.92	4.71			TRABD2B
chr1-47973173-47973300	4.45	4.61	4.38	4.77	4.54	4.63	4.87	4.58	4.38	4.45	4.65	4.69	4.45	4.61	4.75	4.45	4.72	4.66	4.45	4.78	4.85	4.76	4.79	4.79	4.9	4.88	4.81	4.45	4.33	4.38	4.45	4.33	4.38	4.45	4.33	4.38	4.76	4.63	4.38	4.71	4.52	4.64	4.7	4.67	4.58
chr1-47984161-47984537	4.64	5.31	5.6	5.34	5.01	4.91	5.29	5.02	5.35	5.11	5.17	5.33	5.37	5.55	5.27	5.17	5.14	5.54	4.81	4.81	4.85	5.03	5.05	4.95	4.84	4.98	5.09	4.64	4.26	4.13	6.15	5.07	5.33	4.64	4.94	5.22	5.25	5.27	5.05	5.31	5.14	5.26	5.12	5.27	5.59	Basal	Ciliated	TRABD2B
chr1-47991069-47991133	4.87	4.84	4.83	4.81	4.82	4.7	4.45	4.79	4.73	4.45	4.36	4.66	4.45	4.62	4.57	4.45	4.51	4.74	4.45	4.46	4.37	4.45	4.59	4.51	4.45	4.49	4.53	4.45	4.36	4.37	4.45	4.36	4.37	4.45	4.36	4.37	4.45	4.54	4.56	4.45	4.48	4.66	4.45	4.5	4.56	Basal	Ciliated
chr1-47991226-47991491	5.86	5.97	5.91	6.09	5.8	6.11	6.02	5.92	6.01	4.57	5.4	5.63	5.78	5.47	5.63	5.16	5.58	5.5	4.85	4.93	4.71	5.04	4.97	4.91	5.35	4.82	4.78	4.57	5.02	4.35	4.57	4.25	4.35	4.57	4.25	4.35	4.88	4.82	4.95	4.57	4.82	4.9	4.97	4.95	4.96	Basal, Suprabasal	Ciliated, Ionocyte, Secretory	TRABD2B
chr1-47996456-47996602	4.88	5.08	5.37	4.95	5.28	4.99	5.17	5.12	5.02	4.57	4.82	5	4.57	4.48	5.02	4.57	4.99	4.8	4.85	4.61	4.62	4.83	4.74	4.57	4.9	4.81	4.65	4.57	4.24	5.24	4.57	4.93	4.23	4.57	5.23	4.23	4.93	4.93	4.95	4.84	4.92	4.79	4.91	5	4.64	Basal	Ciliated	TRABD2B	TRABD2B
chr1-47996649-47996709	4.46	4.69	4.69	4.46	4.85	4.53	4.46	4.75	4.79	4.46	4.63	4.38	4.95	4.54	4.38	4.46	4.57	4.56	4.75	4.6	4.54	4.65	4.61	4.62	4.63	4.7	4.59	4.46	4.9	4.93	4.46	4.33	5	4.46	4.33	4.38	4.69	4.76	4.64	4.8	4.69	4.54	4.65	4.75	4.63			TRABD2B	TRABD2B
chr1-47997325-47997415	4.89	4.88	4.82	4.84	4.77	4.8	4.52	5	4.92	4.52	4.78	4.34	4.52	4.86	4.74	5.1	4.86	4.77	4.72	4.73	4.72	4.87	4.81	4.76	4.91	4.75	4.59	4.52	5.17	4.34	4.52	5.24	4.86	4.52	4.95	5	4.83	4.89	4.92	4.79	4.71	4.95	4.77	4.83	4.71			TRABD2B	TRABD2B
chr1-47997498-47997907	5.8	5.74	6.09	5.87	5.68	6.09	5.88	6.16	6.02	5.71	5.47	5.55	5.79	5.34	5.61	5.74	5.59	5.45	5.69	5.5	5.51	5.73	5.63	5.53	5.78	5.74	5.41	4.91	5.56	5.16	4.91	5.82	5.91	4.91	5.79	5.82	5.58	5.75	5.51	5.73	5.61	5.46	5.7	5.65	5.46			TRABD2B	TRABD2B
chr1-47997988-47998051	5.14	4.7	4.56	4.81	4.52	4.86	4.48	4.81	4.61	4.48	4.78	4.36	4.48	4.83	4.89	4.48	4.59	4.65	4.76	4.67	4.67	4.8	4.75	4.67	4.85	4.86	4.65	4.48	4.33	4.36	4.48	5.11	5.06	4.48	4.33	4.36	4.7	4.7	4.83	4.67	4.74	4.68	4.48	4.7	4.56			TRABD2B	TRABD2B
chr1-48003835-48004016	4.63	4.7	4.76	4.63	4.86	4.65	4.99	4.63	4.7	4.63	4.55	4.31	4.63	4.74	4.89	4.63	4.58	4.75	5.35	5.17	5.32	5.45	5.16	5.66	5.24	5.2	5.33	4.63	4.71	5	4.63	5.24	4.31	5.56	5.54	5.97	5.32	4.95	5.14	5.53	4.82	5.21	5.16	4.98	5.42	Ciliated, Secretory	Basal, Suprabasal	TRABD2B
chr1-48004023-48004652	6.31	5.64	5.18	5.81	5.51	5.68	5.7	5.56	5.31	5.84	6.04	5.52	6.22	5.96	5.42	6.11	5.72	5.58	7.28	7	7.34	7.18	6.94	7.31	7.01	6.95	7.16	6.78	7.24	7.85	8.24	7.82	7.32	6.86	7.1	7.15	7.36	6.71	7.45	7.38	6.8	7.04	7.23	6.68	7.23	Ciliated, Ionocyte, Secretory	Basal, Suprabasal	TRABD2B
chr1-48007149-48007429	5.53	5.78	5.72	5.65	5.45	5.58	5.85	5.83	5.72	5.41	5.07	5.07	5.62	4.95	5.44	5.33	5.22	5.24	4.55	4.63	4.78	4.79	4.59	4.62	4.82	4.55	4.63	4.55	5.03	4.36	4.55	5.09	5.35	4.55	5.24	4.36	4.96	4.77	4.73	4.55	4.66	4.68	4.55	4.86	4.65	Basal	Ciliated, Secretory	TRABD2B
chr1-48017866-48018055	5.15	4.74	4.83	5.06	4.85	4.76	5.02	4.73	4.85	5.29	4.93	4.99	5.21	4.87	5.11	4.86	4.95	4.88	4.84	4.72	4.67	4.5	4.8	4.8	4.5	4.66	4.54	4.5	4.3	4.34	4.5	5.14	4.34	4.5	4.3	4.34	4.69	5.01	4.89	4.78	4.95	4.77	4.72	4.94	4.68
chr1-48018718-48018770	4.82	4.68	4.69	5	4.67	4.71	4.46	4.71	4.64	4.46	4.57	4.61	4.46	4.79	4.71	4.46	4.81	4.58	4.46	4.6	4.6	4.7	4.51	4.69	4.46	4.67	4.63	4.46	4.34	4.35	4.46	4.88	4.35	4.46	4.34	4.35	4.46	4.57	4.35	4.72	4.55	4.65	4.63	4.56	4.59
chr1-48018844-48019222	6.46	6.14	6.19	6.86	6.24	6.54	6.22	6.36	6.48	6.1	6.08	6.3	6.79	6.42	6.78	6.45	6.21	6.5	5.77	5.39	5.38	5.76	5.38	5.6	5.5	5.49	5.43	4.68	4.24	4.22	4.68	5.42	4.22	4.68	5.23	5.13	5.26	5.39	5.34	5.66	5.57	5.71	5.26	5.47	5.17	Basal, Suprabasal	Ciliated, Ionocyte, Secretory
chr1-48026306-48026723	6.25	6.39	6.18	6.53	6.04	6.19	6.57	6.28	6.27	6.73	6.49	6.45	6.41	6.29	6.54	6.26	6.25	6.55	5.72	5.23	5.3	5.3	5.28	5.23	5.3	5.18	5.17	4.64	5	5.18	4.64	4.83	4.79	4.64	4.26	4.28	6.1	6.12	5.87	6.03	5.95	6.17	5.9	5.91	5.74	Basal, Suprabasal, Secretory	Ciliated, Ionocyte
chr1-48028360-48028516	5.46	5.09	5.01	4.98	5.15	5.18	5.61	5.27	5.06	5.25	5.34	5.38	5.43	5.31	5.37	5.22	5.39	5.36	4.73	4.67	4.41	4.72	4.73	4.75	4.81	4.73	4.71	4.55	4.3	4.27	4.55	4.3	4.82	4.55	4.99	5.24	5.05	4.97	5.09	4.55	4.79	4.76	4.79	4.9	4.72	Basal, Suprabasal, Secretory	Ciliated
chr1-48036741-48037002	6.29	6.01	5.99	5.59	5.96	6.02	5.86	6.02	5.77	5.65	5.68	5.38	5.78	5.57	5.77	6.17	5.49	5.7	4.75	4.69	4.8	4.9	4.74	4.69	5	4.83	4.76	4.57	4.77	4.37	4.57	4.82	4.37	4.57	4.93	4.37	5.24	4.98	4.93	5.09	5.06	4.99	4.91	5.09	5.17	Basal, Suprabasal	Ciliated, Ionocyte
chr1-48039211-48039620	6.22	6.02	6.73	6.31	6.2	6.61	6.44	6.1	6.75	6.09	5.66	6.06	6.34	5.84	6.22	5.9	5.74	5.99	5.71	5.51	5.39	6.02	5.66	5.7	5.66	5.62	5.35	4.85	5.94	5.03	4.85	6	5.87	6.15	6.83	5.45	6.29	6.19	5.98	6.11	6.26	6.1	6.34	6.11	5.99	Basal, Secretory	Ciliated
chr1-48039627-48039682	4.88	4.73	4.96	4.96	4.79	5.1	4.51	4.8	4.78	4.51	4.74	4.74	4.51	4.81	4.73	4.51	4.77	4.7	4.51	4.72	4.71	4.86	4.69	4.79	4.51	4.73	4.62	4.51	4.3	4.36	4.51	5.1	4.36	4.51	4.97	4.36	4.73	4.89	4.65	5.07	4.91	4.98	4.91	4.8	4.76
chr1-48039785-48039983	5.51	5.1	5.14	5.33	5.1	5.45	5.28	5.14	5.19	5.94	5.27	5.35	5.04	4.96	5.27	5.15	5.29	5.27	4.91	4.87	5.01	5.21	4.92	5.19	5.16	5.05	5.12	4.59	5.31	4.28	4.59	4.25	5.21	4.59	5.5	4.28	5.45	5.31	5.26	5.33	5.43	5.49	5.53	5.44	5.33	Suprabasal, Secretory	Ciliated
chr1-48043494-48043978	5.83	5.49	5.36	6.28	6.74	6.44	6.18	6.3	5.98	6.36	6.01	5.59	6.52	6.49	6.57	6.66	6.45	6.49	6.77	6.03	6.53	7.02	6.74	7.06	6.79	6.27	6.84	7.25	6.29	5.95	6.63	6.26	6.7	7.34	6.4	7.7	6.53	6.56	6.31	6.74	6.84	6.75	6.67	6.61	6.56	Ciliated, Ionocyte, Secretory	Basal	LINC02794
chr1-48044017-48044147	4.56	4.72	4.69	5.05	5.13	5	4.93	5.03	4.94	4.56	4.74	4.8	4.56	5.16	5	4.92	4.92	4.81	4.98	4.93	4.98	5.12	4.98	5.04	5.14	5.01	5.04	4.56	5.03	4.26	5.64	5.28	4.87	4.56	4.76	4.26	4.56	4.87	4.7	4.99	5.09	5.06	4.78	4.99	4.69			LINC02794
chr1-48046169-48046239	4.45	4.38	4.31	4.45	4.38	4.31	4.45	4.55	4.31	4.45	4.5	4.69	4.45	4.38	4.77	4.45	4.61	4.66	4.81	4.57	4.66	4.83	4.71	4.87	4.83	4.75	4.91	4.45	4.38	4.31	4.45	4.38	5.16	4.45	4.38	4.31	4.85	4.63	5.07	4.65	4.67	4.76	4.64	4.69	4.74	Secretory	Basal	LINC02794
chr1-48048189-48048297	5.22	4.77	4.91	5.12	4.95	4.84	4.97	5.14	5	4.47	4.78	4.74	4.47	4.75	4.81	4.47	4.74	4.6	4.64	4.3	4.62	4.62	4.48	4.57	4.47	4.56	4.5	4.47	4.3	4.35	5.49	4.96	4.35	4.47	4.3	4.35	4.66	4.54	4.35	4.47	4.69	4.58	4.47	4.47	4.35	Basal	Ciliated, Secretory	LINC02794
chr1-48052333-48052409	4.81	4.72	4.27	4.52	4.9	4.92	4.75	4.42	4.91	4.52	4.42	4.74	4.52	4.59	4.27	4.52	4.58	4.7	4.52	4.62	4.69	4.52	4.67	4.65	4.52	4.69	4.71	4.52	4.25	4.27	4.52	4.25	4.27	4.52	4.25	4.27	4.69	4.78	4.81	4.77	4.64	4.66	4.71	4.66	4.57			LINC02794	LINC02794
chr1-48052483-48052699	5.39	5.23	5.46	5.07	4.93	5.42	4.96	5.08	5.3	4.63	4.94	5.14	5.15	4.84	4.83	5.09	4.95	4.72	5	4.88	5.02	5.15	4.89	5.1	5.01	5.04	4.73	6.83	5.03	4.25	4.63	4.82	5.19	4.63	4.71	4.25	5.24	5.35	5.42	5.31	5.31	5.57	5.28	5.24	5.26			LINC02794	LINC02794
chr1-48052702-48052934	5.09	4.99	5.18	5.01	4.82	5.01	5.05	5.03	5.24	5.42	4.82	5.14	4.55	4.85	4.69	4.55	4.72	4.95	4.78	4.75	4.72	4.94	4.76	4.93	4.85	4.74	4.7	4.55	5.08	4.33	4.55	4.88	4.33	4.55	5.17	5.36	5.27	5.18	4.97	5.17	5.03	5.32	5.02	4.97	5.11	Basal, Suprabasal, Secretory	Ciliated	LINC02794	LINC02794
chr1-48055956-48056162	5.26	5.12	5.05	5.44	4.81	5.07	5.07	4.96	5.11	4.63	4.82	5.12	5.67	4.43	4.67	5.33	5.05	4.64	5.04	4.87	4.64	5.15	4.88	4.79	5.14	4.86	4.73	4.63	5.05	5.24	5.68	5.96	5.61	4.63	5.51	5.26	5.05	4.87	4.65	5.05	4.75	4.83	5.16	4.89	4.47			LINC02794	LINC02794
chr1-48060026-48060076	4.77	4.49	4.57	4.47	4.58	4.34	4.47	4.64	4.34	4.47	4.64	4.78	4.47	4.77	4.34	4.47	4.68	4.67	4.47	4.41	4.34	4.47	4.43	4.34	4.47	4.41	4.34	4.47	4.3	4.34	4.47	4.3	4.34	4.47	4.3	4.34	4.47	4.69	4.75	4.47	4.7	4.85	4.61	4.56	4.57			LINC02794
chr1-48061261-48061470	5.37	5.28	4.99	5.53	5.23	5.23	5.15	5.23	5.31	5.29	5.17	5.41	5.22	5.21	4.77	5.53	5.21	4.98	5.27	5.25	4.9	5.35	5.36	5.15	5.12	5.36	5.11	4.6	5.53	5.21	4.6	4.33	4.99	4.6	5.11	5.22	5.13	5.25	5.48	5.47	5.21	5.08	5.26	5.33	4.78			LINC02794
chr1-48061571-48061621	4.87	4.67	4.4	4.44	4.53	4.4	4.44	4.61	4.54	4.44	4.68	4.66	4.44	4.53	4.4	4.44	4.65	4.63	4.44	4.62	4.4	4.65	4.66	4.52	4.44	4.59	4.5	4.44	4.33	4.4	4.44	4.33	4.4	4.44	4.33	4.4	4.44	4.5	4.57	4.44	4.56	4.4	4.44	4.55	4.4			LINC02794
chr1-48070128-48070401	4.49	4.43	4.72	4.9	4.69	4.58	4.76	4.75	4.79	4.49	4.94	4.63	4.49	5.04	4.74	5.02	4.83	4.86	4.96	4.83	4.94	5.05	5.06	4.97	4.88	4.95	4.72	4.49	4.29	4.36	4.49	4.86	4.36	4.49	4.96	4.36	5.14	4.91	4.93	4.73	4.97	4.91	5.05	4.99	4.71	Secretory	Basal	LINC02794, AL356289.1
chr1-48086327-48086377	4.43	4.57	4.59	4.43	4.61	4.39	4.43	4.36	4.56	4.43	4.67	4.39	4.43	4.53	4.75	4.43	4.56	4.58	4.43	4.47	4.51	4.43	4.5	4.49	4.43	4.48	4.55	4.43	4.36	4.39	4.43	4.36	4.39	4.43	4.36	4.39	4.43	4.61	4.59	4.64	4.68	4.39	4.78	4.57	4.39
chr1-48093733-48094208	6.68	6.4	6.86	6.6	6.39	6.81	6.47	6.46	6.62	6.9	6.42	7.29	6.87	6.7	6.83	6.23	6.67	6.76	6.33	6.22	6.11	6.09	6.17	6.02	6.2	6.23	5.84	7.25	6.95	6.09	6.39	6.66	6.27	6.24	5.61	5.91	6.54	6.42	6.27	6.64	6.23	6.16	6.43	6.29	6.45			LINC02794, CYP46A4P, SKINT1L, AL356289.2
chr1-48094265-48094356	5.11	4.61	4.97	4.88	4.73	4.82	4.51	4.73	4.52	4.51	4.8	5.03	4.51	4.68	4.56	4.51	4.73	4.89	4.95	4.71	4.79	4.79	4.79	4.78	4.88	4.78	4.73	4.51	4.35	4.33	4.51	5.19	4.33	4.51	4.35	4.33	4.86	4.8	4.77	4.81	4.74	4.84	4.97	4.73	4.7			LINC02794, CYP46A4P, SKINT1L, AL356289.2
chr1-48107529-48107906	5.09	5.19	4.79	5.2	5.26	4.92	5.29	5.11	4.72	6.22	5.6	5.01	5.38	5.57	5.69	5.28	5.44	5.41	5.04	4.84	4.9	5	4.97	4.82	4.79	4.94	4.67	4.56	5.01	4.31	4.56	4.29	5.21	4.56	4.29	4.31	5.57	5.55	5.28	5.09	5.4	5.77	5.38	5.67	5.51	Suprabasal, Secretory	Ciliated	SKINT1L, AL356289.2
chr1-48109337-48109405	4.48	4.74	4.75	4.94	4.49	4.37	4.48	4.75	4.7	4.48	4.75	4.67	4.48	4.7	4.66	4.48	4.75	4.75	4.48	4.7	4.78	4.48	4.6	4.68	4.71	4.72	4.65	4.48	4.85	4.37	4.48	4.27	4.37	5.38	5.01	4.37	4.66	4.59	4.37	4.7	4.66	4.61	4.48	4.7	4.64			SKINT1L, AL356289.2
chr1-48109518-48109677	5.15	5.28	5.29	5.35	5.15	5.29	4.97	5.09	4.99	4.63	5.11	4.76	4.63	5.07	4.95	4.63	5.33	4.9	5.15	5.16	4.94	4.92	5	4.97	5.12	5.08	5.06	4.63	5.67	5.41	5.62	5.03	4.25	5.51	5.32	4.25	5.13	5.04	5.2	5.25	5.02	5.18	5.04	5.24	4.79			SKINT1L, AL356289.2
chr1-48109796-48109868	4.88	4.9	4.79	5.06	4.89	4.77	4.49	4.67	4.59	4.49	4.72	4.65	4.49	4.67	4.71	4.49	4.74	4.35	4.84	4.67	4.65	4.49	4.67	4.67	4.49	4.71	4.58	4.49	4.34	4.35	4.49	4.34	4.35	4.49	4.34	4.35	4.71	4.76	4.8	4.68	4.75	4.74	4.49	4.66	4.55			SKINT1L, AL356289.2
chr1-48120685-48120892	5.44	4.96	5.2	5.31	5.33	5.38	5.07	4.91	5.13	4.51	4.95	4.56	5.28	5.09	5.09	4.51	4.89	5.02	4.77	4.42	4.52	4.51	4.48	4.61	4.51	4.55	4.35	4.51	4.31	4.35	4.51	4.31	4.35	4.51	5.04	5.2	4.51	4.48	4.63	4.98	4.79	4.6	4.8	4.61	4.69	Basal, Suprabasal	Ciliated, Secretory	SKINT1L
chr1-48127917-48127993	4.8	4.63	4.74	4.74	4.85	4.78	4.72	4.84	4.56	4.95	4.73	4.83	4.43	4.55	4.6	4.43	4.57	4.74	4.43	4.54	4.51	4.43	4.51	4.38	4.43	4.43	4.38	4.43	4.35	4.38	4.43	4.35	4.38	4.43	4.35	4.38	4.43	4.44	4.38	4.43	4.53	4.65	4.61	4.35	4.38
chr1-48128456-48128511	4.42	4.71	4.58	4.97	4.57	4.8	4.42	4.77	4.76	4.42	4.51	4.38	4.42	4.56	4.38	4.42	4.36	4.38	4.42	4.44	4.5	4.42	4.36	4.38	4.42	4.36	4.38	4.42	4.36	4.38	4.42	4.36	4.38	4.42	4.36	4.38	4.42	4.36	4.38	4.42	4.36	4.38	4.42	4.47	4.58
chr1-48149715-48149765	4.44	4.6	4.63	4.44	4.34	4.38	4.44	4.53	4.38	4.93	4.7	4.65	4.88	4.53	4.38	4.44	4.55	4.62	4.44	4.53	4.53	4.44	4.6	4.51	4.44	4.51	4.38	4.44	4.34	4.38	4.44	4.34	4.38	4.44	4.34	4.38	4.44	4.61	4.63	4.44	4.46	4.38	4.44	4.73	4.38
chr1-48182155-48182227	4.97	4.99	4.62	4.77	4.74	4.64	4.46	4.66	4.81	4.97	4.74	4.77	4.46	4.66	4.64	4.86	4.53	4.62	4.46	4.52	4.36	4.46	4.5	4.55	4.46	4.36	4.55	4.46	4.36	4.36	4.46	4.36	4.81	4.46	4.36	4.36	4.46	4.63	4.55	4.71	4.36	4.36	4.46	4.64	4.78	Basal	Ciliated	AL109659.1, SKINT1L	SKINT1L
chr1-48182408-48182812	5.77	5.97	6.11	6.03	5.98	6.19	5.45	5.77	5.92	5.2	5.52	5.64	5.81	5.42	5.75	5.89	5.27	5.56	4.94	4.78	4.7	4.66	4.62	4.77	4.66	4.64	4.53	4.66	5.86	5.11	4.66	5.24	5.58	4.66	5.65	5.12	5.32	5.18	5.09	5.29	5.1	5.22	5.38	5.18	5.11	Basal, Suprabasal, Ionocyte	Ciliated	AL109659.1, SKINT1L	SKINT1L
chr1-48191067-48191118	4.43	4.68	4.39	4.74	4.75	4.75	4.72	4.54	4.64	4.43	4.63	4.62	4.43	4.69	4.39	4.83	4.5	4.39	4.43	4.51	4.39	4.43	4.43	4.49	4.59	4.5	4.51	4.43	4.34	4.39	4.43	4.34	4.39	4.43	4.34	4.39	4.43	4.51	4.69	4.43	4.53	4.65	4.43	4.49	4.39
chr1-48194979-48195072	5.03	4.89	4.91	4.95	4.76	4.88	5.11	4.77	5.06	5.27	4.76	4.96	4.46	4.72	5	4.46	4.67	5	4.46	4.44	4.36	4.46	4.46	4.36	4.63	4.44	4.36	4.46	4.35	4.36	4.46	4.35	4.36	4.46	4.35	4.36	4.46	4.43	4.61	4.46	4.35	4.36	4.46	4.5	4.36	Basal, Suprabasal	Ciliated, Secretory	AL109659.1
chr1-48196322-48196497	4.53	4.72	4.96	4.53	4.78	4.83	4.53	4.8	4.76	4.53	4.76	4.89	4.53	4.86	5.02	4.53	4.64	5	4.53	4.65	4.7	4.53	4.75	4.62	4.53	4.58	4.65	4.53	4.31	4.36	4.53	4.31	4.36	4.53	4.31	4.36	5.04	4.96	4.79	4.92	4.74	5.16	4.53	4.8	4.6			AL109659.1
chr1-48196504-48196637	4.5	4.89	4.85	5.04	4.62	4.76	4.5	4.79	4.7	4.5	4.87	4.74	4.5	4.53	4.81	4.5	4.75	4.84	4.5	4.59	4.63	4.71	4.62	4.52	4.5	4.48	4.59	4.5	4.34	4.37	4.5	4.34	4.37	4.5	4.34	4.37	4.87	4.77	4.79	4.5	4.67	4.8	4.5	4.61	4.75			AL109659.1
chr1-48202049-48202459	5.94	5.66	5.38	5.64	5.37	5.22	5.46	5.63	5.13	5.29	5.36	5.04	5.64	5.43	5.3	5.45	5.58	4.99	5.4	5.26	4.82	5.22	5.25	4.95	5.25	5.34	5.25	4.63	5.47	5.91	4.63	5.11	5.44	5.97	4.97	5.42	5.3	5.51	5.05	5.1	5.38	4.78	5.18	5.33	5.03			AL109659.1
chr1-48202555-48202615	4.81	4.74	4.72	4.76	4.63	4.63	4.85	4.63	4.62	4.45	4.54	4.6	5.09	4.69	4.39	4.45	4.74	4.66	4.64	4.75	4.56	4.74	4.75	4.65	4.72	4.71	4.62	4.45	4.32	4.39	4.45	4.32	4.39	4.45	4.32	4.39	4.45	4.73	4.39	4.63	4.63	4.56	4.62	4.72	4.66			AL109659.1
chr1-48203414-48203584	5.27	5.04	4.87	5.42	4.83	4.98	4.85	5	4.94	4.57	4.91	5.11	5.02	4.92	5.05	4.57	5.01	4.95	5.15	5.02	4.8	5.17	4.92	4.91	5.12	5.11	4.87	4.57	5.04	4.15	4.57	4.34	5.22	5.99	4.34	5.7	5.25	5.09	5.22	4.93	4.92	4.8	5.18	4.94	4.78			AL109659.1
chr1-48206524-48206773	4.95	4.57	4.64	4.6	4.58	4.81	4.6	4.73	4.64	5.77	4.8	4.51	5.22	4.75	4.77	5.15	4.84	4.92	5.38	5.31	5.36	5.46	5.26	5.31	5.25	5.34	5.31	4.6	5.09	6.05	6.17	6.07	5.37	5.61	5.43	5.65	5	4.92	5.03	4.95	4.83	4.96	4.97	4.79	5.01	Ciliated, Ionocyte	Basal, Secretory	AL109659.1
chr1-48207011-48207172	4.91	4.91	5.17	4.6	4.88	5.24	4.6	4.91	4.76	4.6	5.08	5.13	5.54	4.95	5.04	4.95	4.82	5.1	5.11	5.09	5.07	5.31	4.93	4.98	5.22	4.97	4.87	6.38	5.75	4.85	4.6	4.32	4.69	5.5	5.72	5.41	5.22	5.04	5.16	5.04	4.95	5.15	5.14	5.02	4.64			AL109659.1
chr1-48211112-48211166	4.44	4.52	4.39	4.44	4.59	4.39	4.44	4.47	4.39	4.44	4.59	4.39	4.44	4.59	4.39	4.44	4.58	4.68	4.67	4.53	4.61	4.65	4.56	4.6	4.44	4.52	4.51	4.44	4.8	4.39	4.44	4.36	4.39	4.44	4.76	4.39	4.44	4.63	4.6	4.67	4.46	4.65	4.44	4.53	4.39
chr1-48214929-48215090	4.5	5.04	5.05	4.5	4.7	4.94	4.5	5.07	4.97	4.5	4.86	4.89	5.22	4.63	4.73	4.5	4.74	4.93	4.5	4.52	4.46	4.89	4.51	4.55	4.85	4.53	4.5	4.5	4.35	4.35	4.5	4.35	4.78	4.5	4.35	5.12	4.74	4.71	4.79	4.5	4.74	4.67	4.84	4.73	4.82	Basal, Suprabasal	Ciliated	AL109659.1, SLC5A9
chr1-48223450-48223505	4.43	4.39	4.38	4.43	4.39	4.38	4.43	4.39	4.38	4.43	4.39	4.38	4.43	4.39	4.38	4.43	4.39	4.38	4.64	4.63	4.47	4.62	4.39	4.46	4.6	4.62	4.47	4.43	4.39	4.38	4.43	4.39	4.38	4.43	4.39	4.38	4.43	4.66	4.59	4.43	4.39	4.57	4.43	4.39	4.38			SLC5A9, AL109659.2	SLC5A9
chr1-48223572-48223622	4.46	4.35	4.54	4.46	4.62	4.57	4.46	4.61	4.52	4.46	4.54	4.39	4.96	4.61	4.55	4.46	4.65	4.39	4.75	4.63	4.52	4.46	4.56	4.56	4.46	4.56	4.54	4.46	4.35	4.39	4.46	4.35	4.75	4.46	4.35	4.39	4.46	4.63	4.69	4.66	4.65	4.62	4.89	4.75	4.6			SLC5A9, AL109659.2	SLC5A9
chr1-48228283-48228451	5.1	4.88	4.67	4.52	4.62	4.29	4.75	4.66	4.29	5.1	4.9	4.29	4.52	4.87	4.69	4.52	4.7	4.56	4.86	4.82	5.16	4.88	4.96	4.91	4.95	4.93	4.92	4.52	4.26	4.29	4.52	4.26	4.29	4.52	5.47	4.29	4.52	4.8	4.68	4.52	4.77	4.77	4.76	4.45	4.56			SLC5A9, AL109659.2	SLC5A9, AL109659.2
chr1-48236759-48236858	4.5	4.72	4.76	4.79	4.74	4.7	4.5	4.87	4.7	4.5	4.73	4.95	4.93	4.82	4.72	4.5	4.64	4.7	4.81	4.78	4.81	4.66	4.7	4.67	4.79	4.79	4.69	4.5	5.29	4.32	5.61	4.31	4.32	4.5	4.31	5	4.78	4.77	4.64	4.8	4.74	4.8	4.66	4.72	4.76			SLC5A9, AL109659.2	SLC5A9
chr1-48236929-48237131	5.18	5.12	5.29	5.11	5.32	4.98	5.33	5.29	4.92	5.26	5.31	5.22	5.49	5.19	5.08	5.33	5.07	5.38	5.33	5.27	5.14	5.25	5.29	5.13	5.28	5.29	5.01	4.68	5.49	5.78	5.64	5.2	4.86	4.68	4.81	5.12	5.29	5.36	5.07	5.19	5.18	5.12	5.18	5.33	5.14			SLC5A9, AL109659.2	SLC5A9
chr1-48237231-48237320	4.82	4.81	4.77	4.88	4.97	4.8	4.52	4.79	4.56	4.52	4.73	4.74	4.52	4.52	4.87	4.52	4.66	4.94	4.74	4.73	4.67	4.83	4.74	4.59	4.74	4.85	4.5	4.52	4.27	5.06	4.52	4.27	4.22	4.52	5.11	5.07	4.69	4.79	4.71	4.67	4.63	4.82	4.72	4.87	4.61			SLC5A9, AL109659.2	SLC5A9
chr1-48246656-48246706	4.47	4.37	4.31	4.47	4.52	4.73	4.84	4.47	4.55	4.47	4.61	4.31	4.47	4.62	4.31	4.99	4.49	4.59	4.89	4.59	4.65	4.47	4.62	4.66	4.47	4.5	4.54	4.47	4.37	4.31	4.47	4.37	4.98	4.47	4.37	4.31	4.47	4.54	4.6	4.8	4.56	4.56	4.69	4.58	4.7			SLC5A9
chr1-48246738-48247097	5.32	5.07	5.11	5.32	5.02	5.13	5.28	4.77	4.86	6.1	5.64	5.76	5.92	5.35	5.77	5.93	5.44	5.52	5.61	5.26	5.33	5.78	5.37	5.44	5.41	5.14	5.23	4.8	5.84	4.74	4.8	5.64	5.43	4.8	5	5.49	6.13	5.94	6.28	6.23	5.94	6.13	5.92	5.92	6.29	Suprabasal, Secretory	Basal, Ciliated	SLC5A9
chr1-48247107-48247172	4.47	4.66	4.55	4.79	4.64	4.53	4.77	4.55	4.59	4.47	4.81	4.82	4.47	4.75	4.64	4.47	4.71	4.68	4.74	4.69	4.56	4.72	4.71	4.6	4.7	4.68	4.61	4.47	4.35	4.36	4.47	4.35	4.36	4.47	4.35	4.36	4.91	4.62	4.63	4.85	4.7	4.65	4.72	4.66	4.74			SLC5A9
chr1-48247184-48247236	4.44	4.49	4.39	4.44	4.34	4.6	4.44	4.49	4.39	4.44	4.49	4.57	4.96	4.64	4.39	4.44	4.51	4.56	4.74	4.42	4.49	4.64	4.56	4.62	4.69	4.55	4.56	4.44	4.34	4.39	4.44	4.96	4.39	4.44	4.34	4.39	4.68	4.76	4.63	4.65	4.68	4.54	4.72	4.72	4.73			SLC5A9
chr1-48247285-48247335	4.43	4.35	4.38	4.73	4.55	4.38	4.43	4.6	4.38	4.43	4.49	4.85	4.87	4.35	4.61	4.43	4.51	4.38	4.74	4.65	4.62	4.43	4.59	4.6	4.64	4.55	4.38	4.43	4.35	4.38	4.43	4.35	4.38	4.43	4.84	4.38	4.63	4.6	4.61	4.68	4.64	4.58	4.6	4.59	4.6
chr1-48249972-48250144	5.03	4.56	4.55	4.83	4.65	4.43	4.93	4.86	4.8	4.53	4.82	4.57	4.53	4.93	4.7	4.53	4.94	4.91	5.27	5.24	4.96	5	5.2	5	5.2	5.22	5.21	4.53	4.36	4.89	4.53	4.36	4.98	5.55	4.36	4.9	4.89	4.95	4.55	4.84	4.9	4.82	4.91	4.83	4.46	Ciliated	Basal, Suprabasal	SLC5A9
chr1-48284824-48284996	4.97	4.61	4.75	4.46	4.36	4.52	4.87	4.68	4.59	4.46	4.77	4.73	4.46	4.57	4.65	4.86	4.69	4.54	4.84	4.84	4.74	4.8	4.87	4.85	4.87	4.93	4.82	4.46	4.36	4.34	4.46	4.36	4.84	4.46	4.36	4.34	4.67	4.65	4.7	4.72	4.66	4.79	4.63	4.82	4.69
chr1-48285102-48285344	4.87	4.96	4.59	5.03	4.75	4.55	4.91	4.9	4.94	4.55	4.94	4.62	5.35	4.92	4.27	5.05	4.9	4.82	5.5	5.24	5.46	5.3	5.42	5.5	5.3	5.26	5.28	4.55	4.3	4.27	6.01	4.3	5.04	4.55	5.48	5.64	5.31	4.88	5.13	5.21	4.92	4.91	5.06	5.02	4.9	Ciliated	Basal, Suprabasal
chr1-48285617-48285799	4.5	4.73	4.74	4.5	4.5	4.63	4.5	4.43	4.74	4.5	4.72	4.6	5.08	4.72	4.69	5.37	4.81	4.58	5.3	5.18	5.29	5.2	5.09	5.25	5.09	5.14	5.28	4.5	4.88	4.36	4.5	4.93	4.36	4.5	4.27	4.36	4.77	4.78	4.68	4.5	4.75	4.91	4.91	4.88	4.89	Ciliated	Basal, Suprabasal, Secretory	SPATA6
chr1-48288802-48288933	4.46	4.53	4.36	4.46	4.33	4.54	4.46	4.58	4.54	4.46	4.74	4.75	4.46	4.53	4.74	4.87	4.69	4.57	4.89	4.76	4.99	4.76	4.7	4.95	5.14	4.9	4.8	4.46	4.33	4.36	4.46	4.92	4.87	4.46	5.02	4.36	4.46	4.59	4.36	4.83	4.68	4.63	4.71	4.44	4.66	Ciliated	Basal	SPATA6
chr1-48291245-48291442	4.44	4.36	4.64	4.44	4.36	4.65	4.44	4.36	4.38	4.44	4.75	4.38	4.44	4.7	4.38	4.44	4.51	4.63	4.86	4.87	4.87	4.82	4.73	4.78	4.79	4.75	4.77	4.44	4.36	4.38	4.44	4.36	4.82	4.44	4.36	4.38	4.44	4.59	4.64	4.44	4.48	4.61	4.72	4.57	4.38
chr1-48294726-48294985	5.94	5.9	5.83	6.07	5.43	5.8	5.52	5.51	5.69	6.05	5.49	5.83	5.91	5.65	5.74	5.51	5.58	5.85	4.58	4.47	4.57	4.58	4.66	4.5	4.58	4.47	4.44	4.58	4.24	4.32	4.58	4.24	4.32	4.58	4.99	4.32	4.58	4.57	4.62	4.58	4.64	4.9	4.58	4.44	4.73	Basal, Suprabasal	Ciliated, Ionocyte, Secretory	SPATA6
chr1-48309694-48309963	4.98	5.12	4.91	4.91	4.87	4.99	5.11	4.98	4.9	4.48	4.94	4.81	5.11	5.07	4.73	5.04	4.84	4.94	5	4.93	4.95	5.04	5.15	4.85	4.86	4.83	4.91	4.48	4.34	4.32	4.48	4.34	4.86	4.48	4.34	4.32	4.84	4.86	4.83	4.79	4.9	4.72	4.82	4.89	4.77			SPATA6
chr1-48330281-48330336	4.44	4.33	4.38	4.44	4.33	4.38	4.44	4.33	4.38	4.44	4.48	4.38	4.44	4.33	4.38	4.44	4.49	4.38	4.44	4.41	4.38	4.44	4.46	4.53	4.44	4.47	4.62	4.44	4.88	4.38	5.48	4.93	5.07	4.44	5.03	4.38	4.44	4.43	4.67	4.44	4.46	4.38	4.44	4.44	4.38			PPP1R8P1, SPATA6
chr1-48369435-48369514	4.46	4.67	4.39	4.46	4.34	4.39	4.46	4.62	4.59	4.46	4.68	4.75	4.46	4.34	4.39	4.46	4.81	4.71	4.46	4.71	4.62	4.46	4.65	4.58	4.74	4.7	4.53	4.46	4.34	4.39	4.46	4.34	4.39	4.46	4.34	5.1	4.46	4.5	4.56	4.46	4.56	4.6	4.84	4.55	4.62			SPATA6
chr1-48414664-48414740	4.41	4.37	4.38	4.72	4.37	4.38	4.41	4.58	4.38	4.41	4.37	4.38	4.41	4.37	4.59	4.41	4.37	4.38	4.74	4.65	4.7	4.65	4.63	4.61	4.41	4.59	4.71	4.41	4.37	4.38	4.41	4.37	4.38	4.41	4.37	4.38	4.41	4.59	4.38	4.41	4.37	4.38	4.41	4.48	4.58
chr1-48424235-48424520	4.48	4.36	4.64	4.48	4.68	4.38	4.48	4.67	4.64	4.48	4.58	4.61	4.48	4.36	4.38	4.48	4.61	4.38	5.11	4.96	4.98	4.98	5.1	5.09	4.9	4.92	4.96	4.48	4.36	5.03	4.48	4.36	5.02	4.48	4.36	5.04	4.48	4.51	4.38	4.48	4.65	4.71	4.78	4.48	4.38	Ciliated	Secretory	SPATA6
chr1-48440907-48440972	4.46	4.59	4.57	4.46	4.32	4.54	4.46	4.48	4.54	4.46	4.55	4.38	4.91	4.71	4.72	4.46	4.68	4.56	4.78	4.7	4.73	4.69	4.7	4.69	4.46	4.71	4.67	4.46	4.32	4.38	4.46	4.32	4.38	4.46	4.32	4.38	4.46	4.7	4.38	4.63	4.74	4.71	4.63	4.79	4.75			AL356968.2, RNU4-61P, SPATA6
chr1-48442789-48442922	4.51	4.56	4.69	4.51	4.52	4.77	4.51	4.6	4.69	4.51	4.6	4.66	4.51	4.6	4.56	5.2	4.71	4.83	4.77	4.96	4.9	4.8	4.91	4.97	4.89	4.84	4.9	4.51	5.4	5.21	5.7	4.31	5.78	4.51	5.01	5.22	4.87	4.79	4.64	4.82	4.71	4.86	4.89	4.76	4.34	Ionocyte	Basal	AL356968.2, RNU4-61P, SPATA6
chr1-48442978-48443203	5.21	4.83	4.76	4.84	4.56	4.8	4.55	4.92	4.83	5.03	5.03	4.92	4.98	5.12	4.74	4.55	4.97	4.96	5.12	5.18	5.12	5.2	5.13	5.24	4.91	5.1	5.09	4.55	5.28	5.22	5.65	4.35	5.61	4.55	4.84	5.23	5.19	5.16	4.99	4.96	5.07	5.04	5.19	5.18	4.76			AL356968.2, RNU4-61P, SPATA6
chr1-48443309-48443552	5.34	5.44	5.64	5.3	5.38	5.28	5.07	5.39	5.42	5.71	5.71	5.37	5.52	5.83	5.23	5.77	5.52	5.76	5.58	5.52	5.45	5.54	5.41	5.72	5.46	5.47	5.61	7.04	5.3	5.57	5.69	4.95	5.76	5.56	4.36	4.8	5.35	5.48	5.44	5.57	5.41	5.53	5.33	5.43	5.56			AL356968.2, RNU4-61P, SPATA6
chr1-48443601-48443711	4.82	4.83	4.57	4.51	4.6	4.69	4.86	4.72	4.74	4.95	4.66	5.18	4.91	4.82	4.99	5	4.98	4.99	4.94	4.84	4.84	5.08	4.69	5.05	4.78	4.92	4.92	4.51	5.31	4.33	5.55	4.93	4.91	5.43	5.05	4.33	4.83	4.79	4.67	4.82	4.73	4.89	4.77	4.74	4.74			AL356968.2, RNU4-61P, SPATA6
chr1-48450576-48450626	4.83	4.57	4.39	4.43	4.35	4.39	4.43	4.63	4.39	4.43	4.58	4.39	4.43	4.35	4.39	4.43	4.6	4.55	4.63	4.66	4.6	4.43	4.6	4.56	4.72	4.55	4.53	4.43	4.35	4.39	4.43	4.35	4.79	4.43	4.35	4.39	4.43	4.45	4.39	4.71	4.35	4.65	4.43	4.62	4.39			RNU4-61P, SPATA6	SPATA6
chr1-48454143-48454298	4.52	4.93	4.88	4.52	4.77	4.8	4.82	4.56	4.64	5.27	5.18	5.18	5.19	5.07	5.13	5.11	5.03	4.93	4.91	4.92	4.88	4.83	4.98	4.98	4.84	4.8	4.88	4.52	4.36	4.89	4.52	4.36	4.96	4.52	4.36	4.31	4.96	4.75	5	4.9	4.83	4.94	4.7	4.73	4.5			RNU4-61P, SPATA6
chr1-48454308-48454423	4.51	4.76	4.92	4.51	4.65	4.76	4.91	4.5	4.55	5.02	5.08	4.98	5.29	4.97	5.05	4.51	4.82	4.69	4.69	4.75	4.86	4.68	4.9	4.8	4.51	4.72	4.71	4.51	4.36	4.9	4.51	4.36	4.98	4.51	4.36	4.31	4.8	4.68	4.59	4.82	4.68	4.83	4.51	4.55	4.65			RNU4-61P, SPATA6
chr1-48463029-48463186	4.44	4.55	4.75	4.44	4.36	4.37	4.44	4.36	4.53	4.44	4.5	4.37	4.44	4.64	4.37	4.88	4.58	4.69	4.94	4.93	4.92	4.63	4.78	4.92	4.85	4.83	4.75	4.44	4.36	4.37	4.44	4.36	4.37	4.44	4.36	4.37	4.44	4.61	4.56	4.44	4.49	4.61	4.44	4.64	4.63
chr1-48470150-48470409	6.1	5.79	5.94	6.17	5.72	5.78	6.04	5.66	5.72	6.2	5.8	5.85	6.12	5.95	5.51	6.23	5.85	5.72	6.3	6.01	5.93	6.24	6.08	6	6.19	6.06	6.07	4.86	6.04	6.45	4.86	5.94	6.01	4.86	6	6.38	6.45	6.28	6.05	6.39	6.2	6.53	6.41	5.99	6.42			SPATA6	SPATA6
chr1-48470668-48470821	5.22	5.17	5.15	5.66	5.27	5.22	5.39	4.99	5.11	4.63	5.18	5.13	5.24	5.34	5.16	5.17	5.33	5.24	5.5	5.48	5.62	5.45	5.49	5.48	5.52	5.42	5.41	4.63	5.23	4.82	4.63	5.3	5.49	4.63	5.38	5.13	5.26	5.35	5.15	5.35	5.27	5.46	5.28	5.33	5.38	Ciliated	Suprabasal	SPATA6	SPATA6
chr1-48471718-48472511	7.73	7.59	7.59	7.7	7.44	7.23	7.8	7.48	7.4	7.97	7.6	7.48	7.78	7.49	7.85	7.76	7.51	7.58	7.86	7.8	7.83	7.85	7.79	7.74	7.79	7.75	7.8	5.55	7.73	7.98	7.49	7.42	7.68	8.01	7.37	6.81	7.8	7.57	7.64	7.85	7.42	7.9	7.74	7.57	7.63			SPATA6	SPATA6
chr1-48498179-48498367	5.58	5.51	5.22	5.25	5.27	5.6	5.41	5.53	5.2	5.47	5.67	5.19	5.8	5.69	5.34	5.31	5.64	5.28	5.65	5.68	5.48	5.42	5.75	5.53	5.44	5.66	5.48	6.52	4.85	5	4.7	5.13	4.74	4.7	5.28	5.53	5.64	5.7	5.44	5.35	5.42	5.64	5.48	5.63	5.65			AL356968.1	AL356968.1
chr1-48498582-48498763	5.52	5.31	5.02	5.58	5.02	5.35	5.31	5.33	5.11	5.14	5.49	5.46	5.48	5.53	5.66	5.67	5.46	5.42	5.49	5.61	5.53	5.42	5.7	5.5	5.55	5.6	5.57	6.52	5.45	3.97	4.68	5.08	5.43	4.68	5.77	5.41	5.45	5.4	5.44	5.39	5.36	5.27	5.28	5.35	5.66			AL356968.1	AL356968.1
chr1-48498873-48498933	4.45	4.54	4.38	4.79	4.35	4.66	4.45	4.62	4.38	4.45	4.62	4.58	4.45	4.62	4.66	4.45	4.69	4.57	4.66	4.81	4.66	4.64	4.64	4.63	4.79	4.67	4.75	4.45	4.35	4.38	4.45	4.35	4.38	4.45	4.35	4.96	4.68	4.59	4.57	4.73	4.66	4.67	4.45	4.6	4.57
chr1-48500971-48501051	4.45	4.54	4.37	4.45	4.81	4.54	4.45	4.49	4.6	4.45	4.65	4.37	4.45	4.67	4.66	4.45	4.51	4.64	4.67	4.53	4.64	4.66	4.53	4.51	4.77	4.51	4.57	4.45	4.36	4.37	4.45	4.36	4.37	4.45	4.36	4.37	4.7	4.67	4.65	4.67	4.6	4.76	4.45	4.6	4.7
chr1-48523627-48523947	5.09	4.9	4.84	4.6	4.54	4.55	4.6	4.62	4.63	4.6	4.9	4.78	5.47	4.93	4.55	5.15	4.92	4.59	6.06	5.75	6.15	6.05	5.82	5.82	5.74	5.65	5.95	4.6	4.32	5.1	4.6	4.32	4.93	4.6	5.07	4.25	5.57	5.41	5.3	5.54	5.37	5.24	5.26	5.3	5.12	Ciliated	Basal, Suprabasal, Ionocyte	AGBL4
chr1-48525635-48525695	4.45	4.37	4.36	4.79	4.37	4.36	4.45	4.5	4.52	4.45	4.37	4.36	4.45	4.64	4.64	4.89	4.59	4.62	4.8	4.61	4.65	4.82	4.78	4.73	4.79	4.7	4.85	4.45	4.37	4.93	4.45	5.17	4.36	4.45	4.37	4.94	4.45	4.55	4.55	4.84	4.7	4.7	4.45	4.55	4.55			AGBL4
chr1-48526333-48526569	5.18	5.46	5.29	5.24	5.3	5.53	5.07	5.14	5.16	5.27	5.1	5.12	5.2	5.02	5.39	5.34	5.03	4.85	5.33	5.23	5.19	5.4	5.3	5.27	5.24	5.2	5.12	4.61	4.42	5.05	4.61	5.21	4.82	4.61	4.89	5.06	5.37	5.08	5.19	5.27	5.22	5.15	5.13	5.09	5.33			AGBL4
chr1-48530402-48530775	4.7	4.85	4.77	4.7	4.72	4.81	4.98	4.77	4.63	5.2	4.95	4.69	4.7	4.75	4.51	4.7	4.84	4.92	6.72	6.53	6.78	6.76	6.52	6.53	6.63	6.47	6.55	4.7	5.36	4.2	4.7	5.1	5.55	4.7	5.74	5.27	5.41	5.11	5.31	5.54	5.26	5.26	5.23	5.12	5.05	Ciliated	Basal, Suprabasal, Ionocyte	AGBL4
chr1-48530802-48531050	5.2	5.02	4.94	5.29	5.17	4.96	5.4	5.21	4.71	5.71	5.52	5.18	5.69	5.24	4.88	5.25	5.38	5.15	6.18	6.32	6.27	6	6.2	6.24	6.1	6.23	6.29	4.77	5.47	5.66	4.77	5.05	5.45	4.77	5.35	5.98	5.42	5.47	5.55	5.46	5.29	5.48	5.46	5.4	5.21	Ciliated	Basal, Suprabasal	AGBL4
chr1-48531150-48531201	4.47	4.63	4.59	4.47	4.68	4.56	4.47	4.55	4.63	4.47	4.74	4.39	4.47	4.63	4.39	4.47	4.69	4.78	4.8	4.71	4.71	4.68	4.7	4.65	4.74	4.67	4.65	4.47	4.34	4.39	4.47	4.34	4.39	4.47	4.92	4.39	4.47	4.63	4.39	4.47	4.61	4.78	4.47	4.6	4.39			AGBL4
chr1-48536626-48536788	5.01	4.76	4.74	4.54	5.03	4.64	4.81	4.77	4.51	4.54	4.66	4.65	4.54	4.77	4.71	5.07	5.11	4.54	4.54	4.61	4.51	4.76	4.58	4.74	4.54	4.52	4.34	4.54	4.26	4.34	4.54	4.26	4.34	4.54	4.26	4.34	4.82	4.74	4.34	4.83	4.65	4.34	4.82	4.61	4.69			AGBL4
chr1-48552537-48552739	5.59	5.33	5.05	4.99	5.07	5.01	5.04	5.24	5.03	5.24	5.09	5.21	5.17	5.06	4.78	5.31	5.17	4.87	4.93	4.91	5.31	5.06	4.96	5.24	5.13	5.03	5.1	4.6	5.08	5.49	6.05	5.83	5.21	4.6	5.29	5.25	5.06	5.17	4.85	5.33	5.11	4.98	5.17	4.94	4.97			AL391844.1, AGBL4	AL391844.1
chr1-48555338-48555656	5.83	5.57	5.72	5.88	5.53	5.54	5.42	5.69	5.45	5.07	5.23	5.51	5.47	5.33	5.53	5.26	5.18	5.68	4.55	4.57	4.52	4.73	4.68	4.6	4.71	4.64	4.43	4.55	4.3	4.31	4.55	4.3	4.8	4.55	4.3	4.31	4.55	4.62	4.6	4.55	4.57	4.78	4.55	4.55	4.59	Basal, Suprabasal	Ciliated, Ionocyte, Secretory	AL391844.1, AGBL4
chr1-48556625-48556742	5.21	4.93	4.8	4.93	4.9	4.86	5.06	5.01	4.82	4.48	4.83	5.04	4.94	4.94	4.98	4.48	4.75	4.79	4.48	4.42	4.49	4.48	4.5	4.65	4.48	4.32	4.36	4.48	4.32	4.36	4.48	4.32	4.36	4.48	4.97	4.36	4.69	4.52	4.75	4.48	4.54	4.64	4.48	4.7	4.67	Basal, Suprabasal	Ciliated	AL391844.1, AGBL4
chr1-48566990-48567236	4.53	5	4.68	4.53	4.96	4.67	4.95	5.04	4.67	5.57	5.47	5.39	5.34	5.28	5.43	5.45	5.38	5.35	4.53	4.69	4.74	4.93	4.65	4.68	4.76	4.64	4.59	4.53	4.32	4.31	4.53	4.32	4.31	4.53	4.32	4.31	5.07	5.04	4.88	4.91	4.94	4.84	4.84	4.9	4.52	Suprabasal	Ciliated	AL391844.1, AGBL4
chr1-48568596-48568811	5.86	5.46	5.55	5.24	5.14	5.06	5.19	5.16	5.25	5.01	5.13	5.29	5.14	5.17	5.13	5.18	5.1	4.92	4.77	4.57	4.48	4.75	4.59	4.45	4.66	4.47	4.56	4.51	4.86	4.35	4.51	4.3	4.35	4.51	4.3	4.35	4.51	4.54	4.35	4.51	4.6	4.8	4.51	4.3	4.64	Basal, Suprabasal	Ciliated, Secretory	AGBL4
chr1-48572721-48572983	5.88	5.29	5.46	5.4	5.33	5.42	5.62	5.44	5.17	5.58	5.52	5.23	5.25	5.41	5.13	5.3	5.35	5.19	5.47	5.48	5.69	5.61	5.54	5.66	5.59	5.52	5.72	4.67	6.14	6.3	6.14	5.45	5.51	5.98	5.56	4.76	5.65	5.61	5.32	5.6	5.45	5.67	5.54	5.52	5.45	Ionocyte	Suprabasal	AGBL4
chr1-48573021-48573117	5.18	4.64	4.96	4.51	4.82	4.68	4.51	4.78	4.74	4.51	4.9	4.58	4.51	4.78	4.58	4.51	4.74	4.73	4.92	4.71	4.92	4.93	4.69	4.89	4.96	4.73	4.89	4.51	4.33	5.06	4.51	4.83	4.32	4.51	5.15	4.32	5.11	4.79	4.87	4.9	4.89	4.75	4.89	4.7	4.66			AGBL4
chr1-48582565-48582664	4.97	4.93	4.8	4.77	4.56	5.03	4.87	4.93	4.7	4.97	4.79	4.67	4.44	4.64	4.91	4.44	4.64	4.56	4.64	4.36	4.37	4.62	4.45	4.47	4.44	4.52	4.37	4.44	4.36	4.37	4.44	4.36	4.37	4.44	4.36	4.37	4.44	4.55	4.37	4.44	4.36	4.61	4.44	4.36	4.37	Basal, Suprabasal	Ciliated	AGBL4
chr1-48610846-48610994	5.01	4.62	4.72	4.8	5	4.95	4.9	4.73	4.72	4.47	4.66	4.37	4.47	4.98	4.75	4.9	4.81	4.37	4.47	4.52	4.5	4.47	4.48	4.55	4.47	4.57	4.61	4.47	4.32	4.37	4.47	4.32	4.37	4.47	4.79	4.37	4.92	4.71	4.79	4.66	4.82	4.82	4.79	4.71	4.9			AGBL4
chr1-48611056-48611446	5.32	5.36	5.7	5.46	5.48	5.37	5.36	5.45	5.41	4.64	5.28	4.89	4.64	5.24	5.23	5.18	5.28	5.16	5.17	4.78	4.76	5.18	4.9	4.88	5.06	4.93	4.9	4.64	5.44	5.17	4.64	5.25	5.41	6.02	5.33	5.18	5.46	5.27	5.66	5.34	5.36	5.35	5.53	5.27	5.45	Basal, Secretory	Ciliated	AGBL4
chr1-48611971-48612172	4.54	4.93	4.75	4.54	4.74	4.35	4.54	4.94	4.66	4.54	4.98	4.78	5.02	4.67	4.91	4.54	4.72	4.84	4.54	4.69	4.71	4.54	4.76	4.7	4.77	4.75	4.7	4.54	4.3	5.28	4.54	4.3	4.35	4.54	4.3	4.35	5.3	5.07	5.41	5.38	5.1	5.29	5.24	5	5.15	Secretory	Ciliated	AGBL4
chr1-48619519-48619762	5.22	5.11	4.85	5.58	5.12	4.98	5.15	5.15	5.18	5.7	5.19	4.9	5.15	5.1	5.44	5.08	5.22	5.02	4.85	4.76	4.69	4.54	4.7	4.7	4.84	4.75	4.62	4.54	4.33	5.23	4.54	4.33	5.2	4.54	4.33	4.23	5.14	5.06	4.98	5.03	5.01	5.11	4.77	5.23	5.23	Suprabasal	Ciliated	AGBL4
chr1-48619784-48619876	4.81	4.8	4.67	4.76	4.54	4.82	4.74	4.77	4.62	4.96	4.59	4.36	4.46	4.74	4.59	4.85	4.7	4.73	4.46	4.67	4.8	4.69	4.62	4.55	4.72	4.65	4.36	4.46	4.34	4.36	4.46	4.34	4.88	4.46	5.04	4.36	4.87	4.61	4.58	4.46	4.73	4.83	4.83	4.6	4.73			AGBL4
chr1-48659977-48660070	4.46	4.5	4.36	4.75	4.34	4.36	4.46	4.63	4.53	4.46	4.51	4.36	4.46	4.58	4.65	4.46	4.72	4.36	4.46	4.58	4.48	4.46	4.34	4.64	4.71	4.67	4.59	4.46	4.34	4.36	4.46	4.34	4.83	5.43	4.34	5.2	4.9	4.82	5.12	4.96	4.94	4.82	4.85	4.85	4.94	Secretory	Basal, Ciliated	AGBL4
chr1-48661845-48662447	5.49	5.94	5.93	5.68	5.8	5.84	5.57	5.82	5.48	6.28	6.22	6.9	6	6.36	6.53	6.49	5.74	6.32	5.55	5.39	5.23	5.73	5.28	5.31	5.72	5.21	5.23	4.8	5.97	6.73	7.27	6.77	6.54	6.19	6.02	6.66	6.44	5.97	6.9	6.61	5.96	6.48	6.34	5.85	6.4	Suprabasal, Ionocyte, Secretory	Ciliated	AGBL4	AGBL4
chr1-48666447-48666498	4.46	4.38	4.33	4.46	4.38	4.51	4.46	4.38	4.5	4.46	4.38	4.33	4.46	4.38	4.33	4.46	4.61	4.53	4.46	4.49	4.33	4.46	4.62	4.48	4.46	4.38	4.33	4.46	4.38	5.36	4.46	4.38	4.81	4.46	4.38	4.33	4.46	4.38	4.54	4.46	4.57	4.33	4.61	4.6	4.33			AGBL4
chr1-48672896-48672946	4.45	4.37	4.56	4.45	4.56	4.53	4.45	4.37	4.37	4.45	4.37	4.37	4.45	4.63	4.57	4.45	4.51	4.37	4.75	4.63	4.77	4.79	4.64	4.64	4.81	4.68	4.64	4.45	4.37	4.94	4.45	4.37	4.37	4.45	5.01	4.37	4.45	4.56	4.64	4.66	4.58	4.66	4.65	4.61	4.63			AGBL4
chr1-48672968-48673075	4.47	4.56	4.33	4.74	4.67	4.73	4.47	4.56	4.53	4.92	4.57	4.33	4.47	4.66	4.58	4.47	4.33	4.72	4.93	5	5.03	4.77	4.89	4.92	5.01	4.81	4.88	4.47	4.33	4.33	5.5	4.33	4.33	4.47	4.33	5.04	4.88	4.75	4.66	4.79	4.73	4.83	4.68	4.71	4.56	Ciliated	Basal, Suprabasal	AGBL4
chr1-48673106-48673167	4.48	4.5	4.83	4.48	4.34	4.59	4.48	4.62	4.58	5.1	4.51	4.74	4.48	4.57	4.65	4.48	4.34	4.29	4.76	4.86	4.76	4.63	4.74	4.71	4.71	4.66	4.78	4.48	4.34	5.02	5.51	4.34	4.29	4.48	5.13	5.03	4.48	4.74	4.54	4.79	4.49	4.66	4.63	4.75	4.63			AGBL4
chr1-48673296-48673443	4.53	4.64	4.88	4.53	4.82	4.72	4.53	4.54	4.64	4.53	4.71	4.96	4.53	4.58	4.87	4.94	4.7	4.68	4.95	4.88	5.1	4.83	4.87	4.96	4.8	4.87	4.92	4.53	4.86	4.36	4.53	4.91	4.99	4.53	4.81	4.36	5.13	4.93	5.08	5.23	4.95	4.9	4.96	4.96	4.73			AGBL4
chr1-48673588-48673772	4.54	4.52	4.65	4.54	4.75	4.6	5.01	4.8	4.76	4.54	4.83	4.92	4.54	4.89	5.01	5.2	4.91	4.9	5.22	5.09	5.17	5	4.99	5.03	5.03	4.99	4.91	4.54	4.3	4.91	4.54	4.3	4.99	4.54	4.84	4.3	5.5	5.04	5.27	5.32	5.08	5.31	5.25	5.12	5.36	Ciliated, Secretory	Basal	AGBL4
chr1-48673821-48673968	4.55	4.78	4.72	4.55	4.58	4.5	4.87	4.75	4.71	4.55	4.83	4.89	4.55	4.95	4.98	4.55	4.83	4.76	5.14	4.95	4.94	4.93	4.91	4.94	5.17	4.86	4.88	4.55	4.32	4.33	4.55	5.24	4.33	4.55	4.77	4.33	5.17	4.88	4.99	5.12	4.93	5.18	5.12	4.83	5.21			AGBL4
chr1-48674733-48674924	5.6	5.53	5.12	5.87	5.48	5.35	5.86	5.51	5.48	5.66	5.72	5.66	5.98	5.58	5.8	6.01	5.86	5.93	4.58	4.72	4.63	4.95	4.86	4.67	4.8	4.79	4.59	4.58	4.32	4.2	4.58	4.32	5.31	4.58	4.32	4.2	5.36	5.39	5.39	5.3	5.5	5.36	5.11	5.4	5.17	Basal, Suprabasal, Secretory	Ciliated, Ionocyte	AGBL4
chr1-48675432-48675482	4.48	4.67	4.78	4.81	4.58	4.65	4.79	4.72	4.91	5.24	4.61	4.95	5.16	4.75	4.99	4.48	4.67	4.77	4.68	4.49	4.57	4.48	4.47	4.48	4.48	4.4	4.35	4.48	4.99	4.35	4.48	4.83	4.35	4.48	4.33	4.35	4.48	4.69	4.79	4.48	4.7	4.57	4.48	4.71	4.7			AGBL4
chr1-48676364-48676748	5.41	5.69	5.6	5.83	5.73	5.4	5.62	5.78	5.34	6.49	6.05	5.97	5.84	6.32	6.15	6.62	6.22	6.51	5.62	5.2	5.35	5.47	5.31	5.23	5.46	5.18	5.39	4.76	4.69	5.11	4.76	5.38	5.62	6.09	4.86	5.63	6.26	6.28	6.71	6.28	6.18	6.4	6.22	6.23	6.47	Suprabasal, Secretory	Basal, Ciliated, Ionocyte	AGBL4
chr1-48677414-48677631	5.37	5.39	5.11	5.48	5.26	5.06	5.5	5.45	5.34	5.83	5.46	5.13	5.64	5.32	5.23	5.71	5.38	5.54	5.68	5.63	5.34	5.67	5.6	5.45	5.46	5.66	5.32	4.65	5.07	5.12	4.65	6	5.53	4.65	5.28	5.76	5.47	5.32	5.03	5.49	5.4	4.97	5.54	5.41	5.29			AGBL4
chr1-48677705-48677789	4.79	4.75	4.62	4.74	4.62	4.79	4.91	4.8	4.58	4.93	4.62	4.83	4.45	4.73	4.82	4.83	4.69	4.79	4.75	4.86	4.79	4.73	4.76	4.91	4.83	4.81	4.84	4.45	4.33	4.37	4.45	4.33	4.37	4.45	5.18	4.37	4.65	4.81	4.86	4.74	4.85	4.59	4.84	4.72	4.61			AGBL4
chr1-48680519-48680690	4.88	4.81	4.62	4.96	4.71	4.74	4.52	4.65	4.58	5.38	4.79	4.73	4.52	4.95	4.64	4.92	4.82	4.69	4.94	4.84	4.9	4.69	4.91	4.84	4.98	4.79	4.78	4.52	5.05	4.3	4.52	4.31	4.85	4.52	4.98	4.3	4.99	5.18	5.21	5.23	5.02	4.94	5.13	5.07	5.31			AGBL4
chr1-48681636-48681692	4.43	4.67	4.59	4.43	4.65	4.74	4.83	4.76	4.74	4.43	4.35	4.7	4.88	4.35	4.38	4.43	4.52	4.38	4.43	4.46	4.38	4.43	4.49	4.59	4.43	4.44	4.38	4.43	4.35	4.38	4.43	4.35	4.38	4.43	4.35	4.38	4.43	4.52	4.38	4.43	4.49	4.38	4.43	4.35	4.38
chr1-48687792-48687991	5.31	5.28	5.63	5.48	5.33	5.17	5.41	5.13	5.24	4.51	4.74	4.94	4.51	4.89	4.93	4.51	4.77	4.89	4.51	4.63	4.63	4.86	4.62	4.66	4.51	4.63	4.64	4.51	4.87	4.37	4.51	4.91	4.37	4.51	4.27	4.37	4.94	4.63	4.37	4.51	4.47	4.78	4.76	4.56	4.56	Basal	Ciliated, Secretory	AGBL4
chr1-48688255-48688364	4.51	4.72	4.89	4.51	4.96	4.52	4.82	4.7	4.52	4.51	4.6	4.65	4.51	4.59	4.64	4.51	4.78	4.81	5.05	4.79	4.81	4.51	4.73	4.75	4.68	4.68	4.63	4.51	4.83	4.35	4.51	4.33	4.82	4.51	4.97	4.35	4.51	4.7	4.69	4.79	4.6	4.81	4.51	4.71	4.73			AGBL4
chr1-48688475-48688654	4.58	4.88	4.77	4.97	4.94	4.85	5.02	4.96	4.84	4.58	5	4.93	5.37	4.89	5.04	4.93	5.14	5.02	5.1	5.3	5.15	4.92	5.14	5.15	5.19	5.14	5.05	4.58	5.29	4.15	6.01	4.28	5.21	4.58	4.81	4.15	5.29	5.02	5.12	4.94	5	4.79	4.88	5.19	5.02			AGBL4
chr1-48692382-48692523	5.26	5.24	5.08	5.37	5.05	5.01	5.27	5.16	5.29	5.46	4.92	5.14	5.12	5.16	5.01	5.26	5.11	5.29	4.94	4.94	4.91	5.02	4.89	4.88	4.92	4.91	4.94	4.5	4.3	4.35	4.5	4.9	4.35	4.5	4.3	4.35	5.27	5.19	5.06	5.07	5.08	5	5.33	5.17	5.16			AGBL4
chr1-48692635-48692812	5.27	5.17	5.07	5.17	4.98	4.91	5.18	4.94	4.99	5.84	5.16	4.79	5.37	5.21	4.93	5.27	5.1	5	5.26	5.24	5.3	5.24	5.11	5.21	5.14	5.1	5.02	4.52	4.33	4.32	4.52	4.93	4.32	4.52	4.33	4.99	5.44	5.33	5.51	5.33	5.33	5.16	5.24	5.44	5.26			AGBL4
chr1-48693489-48693549	5.17	4.84	4.55	4.78	4.88	4.83	4.96	4.79	4.79	4.48	4.77	4.67	4.48	4.68	4.57	4.87	4.73	4.81	4.84	4.77	4.8	4.81	4.56	4.7	4.69	4.71	4.72	4.48	4.33	4.34	4.48	4.93	4.34	4.48	4.33	5	4.89	4.73	4.92	4.78	4.68	4.72	4.65	4.86	4.64			AGBL4
chr1-48693557-48693662	5.18	4.85	4.72	4.5	4.96	4.76	4.98	4.79	4.88	4.5	5.01	4.88	4.5	4.52	4.66	5.16	4.91	4.71	4.68	4.92	4.83	4.93	4.8	4.74	4.71	4.83	4.88	4.5	4.32	4.31	4.5	4.32	4.31	4.5	4.32	4.31	5.1	4.93	5.2	4.96	4.92	4.94	4.94	4.97	4.93			AGBL4
chr1-48693777-48694051	5.09	5.55	5.47	5.54	5.64	5.23	5.44	5.5	5.26	5.28	5.5	5.45	5.34	5.3	5.14	5.35	5.45	5.03	5.41	5.37	5.43	5.36	5.31	5.17	5.16	5.39	5.23	4.64	5.11	5.12	5.7	4.33	5.92	5.58	5.04	5.57	5.81	5.56	5.84	5.71	5.65	5.91	5.58	5.6	5.74			AGBL4
chr1-48694054-48694264	6.04	5.95	6.16	5.99	6.13	6.01	5.8	6.03	5.85	5.89	5.68	5.97	5.37	5.77	5.57	5.76	5.54	5.63	5.75	5.49	5.54	5.54	5.34	5.5	5.49	5.46	5.49	4.7	5.46	5.49	6.37	4.94	5.33	5.6	5.35	5.51	5.83	5.67	5.89	5.77	5.63	6.14	5.69	5.68	5.87			AGBL4
chr1-48697206-48697282	5.17	4.9	4.66	5.01	5.07	4.68	4.79	5.01	4.78	5.17	5.06	4.77	5.1	4.93	4.83	4.53	4.99	4.94	4.94	5.02	4.85	4.8	5.01	4.82	4.9	5.02	4.9	4.53	4.83	4.31	5.59	4.88	4.9	4.53	4.78	4.31	4.91	4.87	4.74	4.93	4.95	4.8	4.84	4.92	4.95			AGBL4
chr1-48697287-48697372	5.07	4.93	4.75	4.9	5.05	4.92	4.96	4.93	4.91	4.97	5	4.85	5.09	4.64	4.84	4.87	4.99	5.07	4.89	4.97	4.85	4.82	4.99	4.82	4.82	5	4.89	4.51	4.85	4.35	5.58	4.9	4.35	4.51	4.79	4.35	5.01	4.9	4.82	4.94	4.87	4.86	4.73	4.82	4.87			AGBL4
chr1-48702618-48702779	4.48	4.61	4.56	4.48	4.32	4.72	4.75	4.79	4.61	4.48	4.69	4.75	4.48	4.79	4.67	4.48	4.7	4.34	4.48	4.64	4.7	4.76	4.73	4.8	4.69	4.76	4.77	4.48	4.32	4.34	4.48	4.32	4.34	4.48	4.32	4.34	5.01	4.81	4.73	5.12	4.85	5.14	5.07	4.99	4.92			AGBL4
chr1-48718115-48718430	5.56	5.22	5.32	5.19	5.2	5.33	5.37	5.31	5.41	5.29	5.68	5.55	5.65	5.5	5.61	5.67	5.75	5.32	5.77	5.32	5.06	5.33	5.16	5.2	5.41	5.24	5.16	4.58	4.28	4.29	4.58	5.12	4.29	4.58	4.28	5.21	5.92	5.88	6.06	5.71	5.5	5.66	5.69	5.69	5.79	Suprabasal, Secretory	Basal, Ciliated, Ionocyte	BEND5, AGBL4
chr1-48718491-48718546	4.83	4.76	4.7	4.78	4.75	4.82	4.76	4.69	4.78	4.47	4.84	4.57	4.93	4.35	4.79	4.47	4.87	4.7	4.89	4.76	4.71	4.81	4.68	4.77	4.47	4.66	4.73	4.47	4.35	4.98	4.47	4.35	4.33	4.47	4.35	4.33	4.84	4.86	4.95	4.88	4.76	4.67	4.86	4.87	4.81
chr1-48718564-48719331	6.78	6.82	7.05	6.8	6.66	6.93	7.3	6.78	7.04	7.61	7.09	7.27	7.54	6.98	7.3	7.61	7.13	7.41	7.19	6.48	6.67	6.86	6.24	6.41	6.75	6.34	6.6	4.97	5.92	5.82	6.43	5.39	5.35	4.97	6.03	4.81	7.49	6.98	7.67	7.27	6.87	7.24	7.15	6.95	7.43	Basal, Suprabasal, Secretory	Ionocyte	BEND5, AGBL4
chr1-48731778-48731946	4.48	4.5	4.36	4.48	4.58	4.36	4.48	4.34	4.36	4.48	4.34	4.36	5.11	4.67	4.55	4.48	4.34	4.72	4.66	4.49	4.52	4.72	4.66	4.49	4.63	4.59	4.54	4.48	5.72	5.67	6.09	4.34	5.64	4.48	4.91	5.31	4.48	4.59	4.62	4.48	4.34	4.64	4.65	4.34	4.61	Ionocyte	Basal, Ciliated	BEND5, AGBL4
chr1-48732912-48732971	4.43	4.52	4.38	4.43	4.36	4.38	4.43	4.52	4.53	4.43	4.52	4.38	4.43	4.36	4.38	4.43	4.54	4.62	4.63	4.62	4.49	4.43	4.57	4.5	4.43	4.49	4.6	4.43	4.36	4.38	4.43	4.36	4.38	4.43	4.36	4.9	4.66	4.7	4.62	4.82	4.36	4.64	4.75	4.63	4.67
chr1-48733028-48733101	4.43	4.36	4.38	4.43	4.36	4.38	4.43	4.36	4.54	4.43	4.5	4.38	4.43	4.36	4.38	4.43	4.36	4.38	4.43	4.55	4.38	4.43	4.51	4.52	4.43	4.59	4.49	4.43	4.87	4.38	4.43	4.36	4.38	4.43	4.36	4.38	4.67	4.69	4.85	4.79	4.69	4.62	4.87	4.71	4.76
chr1-48734749-48734802	4.43	4.53	4.36	4.69	4.36	4.57	4.43	4.53	4.56	4.43	4.36	4.36	4.43	4.6	4.36	4.43	4.55	4.59	4.59	4.62	4.57	4.57	4.69	4.6	4.43	4.6	4.5	4.43	4.36	4.36	4.43	4.36	4.36	4.43	4.36	4.36	4.68	4.48	4.6	4.8	4.52	4.66	4.68	4.54	4.7
chr1-48734848-48735026	4.47	4.54	4.35	4.94	4.32	4.35	4.47	4.8	4.55	4.47	4.68	4.78	4.47	4.32	4.35	4.47	4.58	4.74	4.99	4.85	4.77	4.87	4.89	4.87	4.74	4.91	4.98	4.47	4.32	4.35	4.47	4.32	5.12	4.47	4.32	4.35	4.96	4.79	4.75	4.83	4.74	4.85	4.68	4.82	4.74	Ciliated	Basal	BEND5, AGBL4
chr1-48741365-48741904	7.16	6.86	7.33	7.06	7.34	7.66	7.03	6.95	7.16	7.44	6.87	7.08	7.6	7.17	7.01	6.83	6.89	6.79	7.52	6.95	6.9	7.52	6.92	7.04	7.16	6.92	6.85	7.48	7.05	7.18	6.53	6.81	7.28	6.37	6.96	7.08	7.74	7.31	7.69	7.74	7.41	7.57	7.58	7.19	7.52			BEND5, AGBL4
chr1-48742039-48742121	4.9	4.9	4.99	4.85	5.02	5.09	4.83	4.95	4.98	5.25	4.88	4.82	5	4.79	5.09	4.55	4.87	4.92	5.18	4.92	4.98	5.19	4.91	5.1	4.89	4.99	5.02	4.55	4.33	5.16	4.55	5.51	5.14	4.55	5.04	4.26	5.25	5.17	5.28	5.18	5.16	5.23	5.03	5.19	5.21			BEND5, AGBL4
chr1-48743974-48744375	5.83	5.83	6.49	6.21	5.85	6.29	5.98	5.97	5.99	7.21	6.21	6.97	6.74	6.43	6.61	6.53	6.44	6.46	6.22	5.64	5.96	6.21	5.93	5.86	6.13	5.71	5.6	4.97	5.25	6.21	4.97	5.89	5.81	6.65	5.56	6.15	7.34	7.08	7.34	7.26	7.11	7.13	7	6.95	6.99	Suprabasal, Secretory	Basal, Ciliated, Ionocyte	BEND5, AGBL4
chr1-48744382-48744575	5.49	5	5.43	5.42	5.04	5.29	5.12	5.07	4.9	5.6	5	5.07	5.3	5.16	5.09	4.61	5.05	5.09	4.98	4.85	4.88	5.11	4.92	4.9	4.89	4.83	4.79	4.61	4.22	4.24	4.61	5.51	4.81	4.61	5.16	5.24	5.92	5.67	6.15	5.79	5.66	5.71	5.38	5.41	5.44	Secretory	Suprabasal, Ciliated, Ionocyte	BEND5, AGBL4
chr1-48750234-48750490	4.54	4.46	4.67	4.54	4.66	4.86	4.83	4.56	4.66	4.54	4.68	4.76	5.2	4.75	4.9	4.54	4.66	4.82	4.81	4.8	4.94	5.27	4.98	5.19	5.24	4.99	5.19	4.54	5.04	4.28	4.54	4.33	4.28	4.54	5.12	4.28	5.14	4.73	5.09	5.55	4.94	5.42	5.46	4.97	5.39	Secretory	Basal	BEND5, AGBL4
chr1-48761590-48761697	4.47	4.93	4.88	4.95	4.78	4.78	4.47	4.75	4.81	4.47	4.9	4.66	4.47	4.72	4.72	4.47	4.77	4.83	4.47	4.34	4.48	4.66	4.46	4.46	4.47	4.41	4.56	4.47	4.34	5.19	4.47	4.34	4.36	4.47	4.34	4.36	4.93	4.81	4.81	4.81	4.92	4.67	5.09	4.66	4.36	Basal, Suprabasal, Ionocyte, Secretory	Ciliated	BEND5, AGBL4
chr1-48761949-48761999	4.46	4.63	4.71	4.88	4.65	4.75	4.74	4.74	4.66	4.95	4.77	4.67	4.46	4.64	4.36	4.46	4.72	4.36	4.46	4.57	4.49	4.62	4.62	4.46	4.61	4.58	4.6	4.46	4.33	4.97	4.46	4.33	4.85	4.46	4.33	4.36	4.87	4.63	4.65	4.46	4.73	4.62	4.7	4.68	4.64
chr1-48762051-48762270	5.17	5.17	5.33	5.23	5.01	5.23	5.3	5.1	5.35	4.55	5.28	5.19	4.55	4.99	4.93	4.55	5.38	5.1	5.11	4.94	4.83	5	4.87	4.78	4.93	4.98	4.86	4.55	4.85	5.58	4.55	4.31	5.19	4.55	4.31	4.28	5.42	5.35	5.1	5.5	5.4	4.98	5.27	5.2	5.3			BEND5, AGBL4
chr1-48762277-48762536	5.05	4.94	4.94	4.98	4.91	4.94	5.12	4.94	4.71	5.26	5	5	4.54	5.11	4.98	4.54	5.07	5.14	4.73	4.75	4.6	4.71	4.66	4.66	4.54	4.82	4.63	4.54	5.47	5.42	4.54	4.3	5.55	4.54	4.3	4.3	5.44	5.13	5.09	5.36	5.46	5.07	5.18	5.24	5.22	Suprabasal, Ionocyte, Secretory	Ciliated	BEND5, AGBL4
chr1-48768038-48768312	4.58	4.92	4.93	4.87	4.81	4.79	4.85	4.87	4.64	4.58	5.04	5.05	5.19	4.75	4.97	4.58	4.61	4.78	4.58	4.83	4.81	4.94	4.86	4.79	4.99	4.97	4.85	4.58	4.26	4.91	4.58	5.17	4.29	5.95	4.8	4.29	5.43	5.36	5.49	5.45	5.23	5.48	5.21	5.32	5.17	Secretory	Basal, Ciliated	BEND5, AGBL4
chr1-48768496-48768573	4.44	4.49	4.56	4.77	4.65	4.66	4.75	4.34	4.6	4.44	4.56	4.78	4.44	4.64	4.57	4.44	4.51	4.38	4.44	4.34	4.38	4.44	4.58	4.51	4.44	4.57	4.49	4.44	4.34	5.16	4.44	4.34	4.38	4.44	4.34	4.38	4.83	4.77	4.64	4.64	4.73	4.66	4.7	4.74	4.38			BEND5, AGBL4
chr1-48772119-48772169	4.42	4.49	4.38	4.72	4.35	4.58	4.7	4.56	4.38	4.91	4.64	4.38	4.42	4.35	4.38	4.42	4.52	4.61	4.42	4.51	4.52	4.59	4.35	4.55	4.42	4.54	4.38	4.42	4.35	4.38	4.42	4.35	4.38	4.42	4.35	4.38	4.71	4.66	4.61	4.6	4.62	4.38	4.59	4.78	4.7
chr1-48775920-48776042	4.91	4.7	4.5	4.55	4.72	4.89	4.95	4.84	4.86	5.26	4.91	4.85	5	4.83	4.74	5.11	4.86	4.98	4.97	4.74	4.72	4.79	4.7	4.82	4.77	4.81	4.77	4.55	5.07	5.19	4.55	5.13	4.8	4.55	5.27	4.29	5.21	4.94	5.26	5.17	4.81	5.15	5.19	4.96	5.22	Secretory	Basal	BEND5, AGBL4	BEND5
chr1-48776362-48776435	4.9	4.7	4.78	4.49	4.52	4.81	4.95	4.91	4.77	4.49	4.69	4.34	4.49	4.64	4.91	4.49	4.62	4.72	4.49	4.58	4.65	4.49	4.48	4.62	4.49	4.66	4.47	4.49	5.14	5.01	4.49	5.21	4.88	4.49	4.34	4.34	4.96	4.79	4.79	4.9	4.64	4.74	4.88	4.72	4.65			BEND5, AGBL4	BEND5
chr1-48776557-48776662	4.51	4.94	5.1	5.07	4.76	4.78	5.11	4.98	4.86	4.51	4.84	4.9	4.51	4.79	4.83	4.93	4.88	4.66	4.71	4.67	4.79	4.69	4.78	4.74	4.67	4.76	4.7	4.51	4.31	4.34	4.51	5.21	4.34	4.51	5.18	4.34	5.05	4.8	4.86	4.89	4.85	4.63	4.99	4.86	4.85			BEND5, AGBL4	BEND5
chr1-48776693-48777175	5.86	6.13	5.95	5.59	5.77	6.13	5.89	5.92	5.9	5.86	6	5.79	5.83	5.74	5.42	5.57	5.88	5.79	5.67	5.56	5.23	5.48	5.71	5.26	5.5	5.62	5.19	4.76	6.49	6.35	4.76	6.26	6.32	6.07	5.58	5.7	6.01	6.1	6.46	5.89	6.06	5.9	6.1	6.04	5.75	Basal, Ionocyte, Secretory	Ciliated	BEND5, AGBL4	BEND5
chr1-48777194-48777269	4.98	4.85	4.72	4.79	4.61	4.91	4.77	4.64	4.72	4.49	4.92	4.67	4.49	4.88	4.91	4.88	4.91	4.91	4.75	4.63	4.57	4.9	4.66	4.67	4.49	4.69	4.72	4.49	4.86	4.33	4.49	4.33	4.87	4.49	4.33	4.33	4.9	4.89	4.97	4.66	4.94	4.82	4.99	4.85	4.83			BEND5, AGBL4	BEND5
chr1-48777277-48777347	4.86	4.88	4.53	4.52	4.78	4.68	4.52	4.63	4.73	4.52	4.9	4.78	4.95	4.85	4.64	4.52	4.83	4.61	4.77	4.67	4.66	4.52	4.66	4.66	4.66	4.67	4.69	4.52	4.87	4.96	4.52	4.91	4.83	4.52	4.81	4.97	4.92	4.84	4.96	4.86	4.89	4.82	4.92	4.8	4.95			BEND5, AGBL4	BEND5
chr1-48777403-48777711	5.09	5.34	5.37	5.25	5.37	5.55	5.29	5.39	5.5	5.87	5.73	5.74	5.9	5.71	5.58	5.77	5.61	5.65	5.65	5.3	5.18	5.52	5.24	5.24	5.49	5.28	5.31	4.76	4.96	6.06	4.76	4.79	4.83	4.76	5.38	4.74	5.85	5.91	5.76	6.01	5.91	5.87	5.83	5.85	5.97	Secretory	Basal, Ciliated	BEND5, AGBL4	BEND5
chr1-48784351-48784573	5.78	5.61	5.61	5.49	5.14	5.38	5.34	5.13	5.37	5.64	5.27	5.2	5.17	5.17	5.15	5.1	5.11	5.26	5.12	4.95	4.62	4.78	4.67	4.65	4.54	4.78	4.67	4.54	4.84	4.33	4.54	4.28	5.04	4.54	4.28	4.33	4.83	4.62	4.75	4.79	4.7	4.59	4.54	4.77	4.69	Basal, Suprabasal	Ciliated, Secretory	BEND5, AGBL4
chr1-48784704-48784770	4.87	4.54	4.71	4.44	4.36	4.61	4.44	4.36	4.54	4.44	4.65	4.38	4.44	4.67	4.58	4.44	4.36	4.64	4.44	4.52	4.38	4.44	4.36	4.47	4.44	4.53	4.38	4.44	4.36	4.38	4.44	4.36	4.38	4.44	4.36	4.38	4.44	4.55	4.38	4.44	4.48	4.38	4.44	4.56	4.57
chr1-48794952-48795066	4.46	4.64	4.79	5.01	4.69	4.66	4.83	4.74	4.66	5.11	4.95	4.9	4.46	4.87	4.73	4.46	4.65	4.71	4.46	4.46	4.36	4.46	4.56	4.49	4.46	4.47	4.51	4.46	4.32	4.36	4.46	4.32	4.36	4.46	4.32	4.36	4.73	4.69	4.72	4.69	4.73	4.67	4.46	4.54	4.71	Suprabasal	Ciliated	AGBL4
chr1-48806583-48806678	4.43	4.36	4.38	4.76	4.36	4.38	4.43	4.36	4.38	4.43	4.51	4.78	4.43	4.72	4.38	4.43	4.36	4.38	4.43	4.44	4.54	4.79	4.5	4.51	4.43	4.48	4.53	4.43	4.36	4.38	4.43	4.36	4.38	4.43	4.36	4.38	4.82	4.75	4.79	4.86	4.81	4.78	4.75	4.52	4.69
chr1-48808023-48808093	4.45	4.79	4.71	4.77	4.85	4.78	4.75	4.55	4.81	4.98	4.73	4.74	4.45	4.75	4.66	4.45	4.63	4.75	4.45	4.54	4.58	4.63	4.56	4.54	4.61	4.46	4.48	4.45	4.35	4.36	4.45	4.35	4.36	4.45	4.35	4.36	4.67	4.65	4.65	4.78	4.67	4.67	4.45	4.69	4.64
chr1-48809539-48809671	4.99	4.83	5.07	4.91	4.85	4.98	4.75	4.76	4.92	4.45	4.7	4.91	4.45	4.73	4.57	4.45	4.7	4.72	4.45	4.46	4.49	4.63	4.34	4.51	4.45	4.47	4.48	4.45	4.34	4.38	4.45	4.34	4.38	4.45	4.34	4.38	4.45	4.55	4.38	4.45	4.55	4.38	4.63	4.7	4.63	Basal, Suprabasal	Ciliated, Secretory	AGBL4
chr1-48810735-48810785	4.75	4.33	4.3	4.47	4.33	4.54	4.47	4.52	4.54	4.87	4.59	4.6	4.47	4.33	4.3	4.47	4.33	4.69	4.47	4.53	4.6	4.47	4.69	4.65	4.64	4.57	4.67	4.47	5.04	4.3	4.47	4.33	4.3	4.47	4.33	4.3	4.64	4.66	4.58	4.72	4.62	5.01	4.66	4.53	4.58			AGBL4
chr1-48810904-48811001	4.47	4.34	4.37	4.91	4.58	4.37	4.47	4.57	4.37	4.47	4.51	4.56	4.47	4.34	4.37	5.04	4.6	4.76	4.66	4.72	4.76	4.47	4.8	4.62	4.78	4.72	4.74	4.47	4.98	4.37	4.47	5.31	4.37	4.47	4.34	4.91	5.1	4.64	4.77	4.87	4.6	4.64	4.77	4.65	4.62	Secretory	Basal	AGBL4
chr1-48817598-48817842	5.47	5.44	5.24	5.51	4.93	5.37	5.37	5.15	5.18	5.7	5.5	5.46	5.59	5.38	5.23	5.56	5.19	5.31	5.55	5.47	5.31	5.62	5.4	5.37	5.55	5.42	5.21	4.67	5.36	5.52	4.67	5.57	5.88	4.67	5.37	5.85	5.8	5.56	5.35	5.59	5.73	5.42	5.82	5.5	5.67			AGBL4
chr1-48817899-48817952	4.46	4.69	4.57	4.46	4.55	4.61	4.75	4.54	4.61	4.46	4.63	4.67	4.91	4.7	4.58	4.86	4.67	4.7	4.72	4.67	4.64	4.46	4.64	4.57	4.61	4.59	4.53	4.46	4.91	5.2	4.46	4.33	4.37	4.46	4.33	4.37	4.88	4.7	4.65	4.82	4.67	4.55	4.63	4.56	4.71			AGBL4
chr1-48823326-48823384	4.44	4.52	4.72	4.44	4.59	4.36	4.44	4.52	4.36	4.44	4.72	4.59	4.44	4.36	4.58	4.44	4.36	4.56	4.74	4.69	4.62	4.66	4.59	4.62	4.69	4.54	4.71	4.44	4.36	4.36	4.44	4.36	4.36	4.44	4.36	4.36	4.83	4.81	4.73	4.81	4.8	4.68	4.83	4.72	4.36			AGBL4
chr1-48823395-48823450	4.43	4.37	4.64	4.73	4.37	4.37	4.43	4.37	4.37	4.43	4.66	4.37	4.43	4.6	4.37	4.43	4.37	4.56	4.69	4.63	4.68	4.6	4.52	4.67	4.64	4.56	4.64	4.43	4.37	4.37	4.43	4.37	4.37	4.43	4.37	4.37	4.78	4.77	4.7	4.73	4.67	4.61	4.76	4.68	4.69			AGBL4
chr1-48831409-48831505	4.5	4.74	4.84	4.5	4.8	4.77	4.5	4.84	4.58	4.5	4.82	4.98	4.5	4.83	4.69	4.92	4.88	4.92	4.78	4.69	4.61	4.97	4.68	4.56	4.83	4.71	4.59	4.5	4.34	4.35	4.5	4.34	4.8	4.5	4.34	4.92	4.81	4.85	4.81	5	4.83	4.79	4.68	4.81	4.87			AGBL4
chr1-48831564-48832043	5.47	5.9	6.49	6.2	6.36	6.47	5.57	5.93	5.96	5.99	6.31	6.84	6.67	6.5	6.54	6.35	6.11	6.36	6	5.42	5.61	6.29	5.7	5.63	5.62	5.42	5.49	4.65	4.32	4.25	6.33	5.33	5.29	4.65	5.02	5.28	6.02	5.96	6.39	6.31	5.96	6.32	5.96	5.71	5.78	Basal, Suprabasal, Secretory	Ciliated, Ionocyte	AGBL4
chr1-48832051-48832205	4.87	5.05	5.15	5.05	5.31	5.11	5.01	5.02	4.89	5.24	5.23	5.48	4.5	5.27	5.37	5.21	5.16	5.24	4.84	4.73	4.65	4.81	4.8	4.74	4.78	4.64	4.73	4.5	4.33	4.33	4.5	4.33	4.33	4.5	4.33	4.33	4.88	4.88	5.06	4.69	5.1	4.94	4.94	4.86	4.74	Basal, Suprabasal	Ciliated	AGBL4
chr1-48833289-48833381	4.47	4.65	4.85	4.47	4.57	4.85	4.47	4.5	4.81	4.47	4.66	4.79	4.47	4.73	4.96	4.84	4.59	4.7	4.77	4.76	4.66	4.86	4.74	4.76	4.76	4.76	4.64	4.47	4.33	4.35	4.47	4.33	4.35	4.47	4.33	4.35	4.86	4.82	4.82	4.71	4.76	4.35	4.79	4.66	4.7			AGBL4
chr1-48836730-48836830	4.47	4.48	4.55	4.47	4.61	4.33	4.47	4.48	4.33	4.47	4.66	4.57	4.47	4.6	4.57	4.47	4.6	4.55	4.84	4.72	4.69	4.86	4.72	4.63	4.78	4.65	4.62	4.47	4.36	4.33	4.47	4.36	4.33	4.47	4.36	4.33	5.01	4.76	4.78	5.05	4.73	4.73	4.87	4.77	4.91			AGBL4
chr1-48836852-48836915	4.46	4.35	4.56	4.46	4.66	4.37	4.46	4.48	4.37	4.46	4.6	4.37	4.46	4.6	4.57	4.46	4.49	4.37	4.86	4.66	4.66	4.83	4.58	4.65	4.65	4.61	4.6	4.46	4.35	4.37	4.46	4.35	4.37	4.46	4.35	4.37	5.04	4.71	4.65	4.78	4.7	4.54	4.76	4.68	4.76			AGBL4
chr1-48846583-48846738	4.49	4.47	4.74	4.93	4.97	4.99	4.49	4.88	4.9	5.01	4.75	4.72	5.4	5.16	5.16	5.06	4.95	5.17	4.49	4.46	4.35	4.74	4.54	4.49	4.71	4.49	4.47	4.49	4.89	4.35	4.49	4.32	4.35	4.49	4.32	4.35	4.49	4.57	4.63	4.86	4.78	4.87	4.67	4.76	4.68	Suprabasal, Ionocyte	Basal, Ciliated	AGBL4
chr1-48852932-48852989	4.43	4.63	4.36	4.43	4.35	4.56	4.43	4.35	4.56	5.07	4.72	4.61	4.84	4.35	4.7	4.43	4.35	4.68	4.43	4.44	4.5	4.43	4.5	4.36	4.43	4.35	4.36	4.43	4.35	4.36	4.43	4.35	4.36	4.43	4.35	4.36	4.62	4.7	4.76	4.43	4.61	4.71	4.43	4.57	4.68			AGBL4
chr1-48852991-48853307	5.29	5.39	5.24	5.38	5.37	5.8	5.51	5.5	5.52	5.77	5.75	5.48	6.3	5.56	5.9	5.79	5.57	5.74	5.11	4.71	4.77	4.88	4.92	4.76	4.9	4.72	4.78	4.6	5.02	4.3	4.6	4.23	4.3	4.6	4.95	4.3	5.47	5.6	4.98	4.9	5.37	5.59	5.28	5.27	4.82	Basal, Suprabasal, Secretory	Ciliated	AGBL4
chr1-48859246-48859296	4.44	4.5	4.72	4.44	4.35	4.38	4.44	4.51	4.59	4.44	4.57	4.57	4.44	4.57	4.38	4.44	4.6	4.55	4.73	4.52	4.56	4.44	4.55	4.53	4.44	4.5	4.52	4.44	4.35	4.38	4.44	4.35	4.38	4.44	4.35	4.38	4.77	4.58	4.68	4.72	4.67	4.6	4.71	4.77	4.38			AGBL4
chr1-48859338-48859788	5.09	5.45	5.14	5.31	4.94	5.2	5	5.24	5.27	5.74	5.54	5.26	5.21	5.5	5.17	5.75	5.47	5.41	5.4	5.29	5.2	5.3	5.3	5.27	5.12	5.2	5.07	4.63	4.33	5.16	4.63	4.33	5.29	4.63	4.33	4.09	5.9	6.07	6.18	6.06	5.74	5.86	5.84	5.73	5.67	Secretory	Basal, Ciliated, Ionocyte	AGBL4
chr1-48868829-48868879	4.44	4.54	4.85	4.78	4.63	4.62	4.44	4.48	4.55	4.44	4.59	4.38	4.44	4.35	4.67	4.88	4.57	4.38	4.44	4.42	4.5	4.44	4.53	4.38	4.44	4.42	4.58	4.44	4.35	4.38	4.44	4.35	4.38	4.44	4.83	4.38	4.44	4.51	4.38	4.44	4.53	4.62	4.44	4.49	4.38
chr1-48869098-48869414	5.77	5.77	5.75	5.54	5.68	5.96	5.43	5.61	6.2	5.27	5.49	5.64	5.33	5.42	5.75	5.25	5.37	5.44	5.1	4.94	4.98	5.03	5.05	4.96	4.93	4.82	4.72	4.61	4.2	4.29	4.61	4.2	4.29	4.61	5.25	4.29	5.33	5.18	4.96	4.94	5.01	4.85	4.93	5.21	4.95	Basal, Suprabasal	Ciliated, Ionocyte, Secretory	AGBL4
chr1-48869489-48869788	6.28	5.94	6.19	6.31	5.98	6.23	6.04	6.03	6.15	5.32	5.85	6.08	6.12	5.72	5.85	5.17	5.54	5.97	5.06	4.97	5.11	5.3	5.07	5.04	5.22	4.96	5.01	4.59	4.3	4.89	4.59	4.3	4.3	4.59	5.02	4.3	5.11	4.87	5.03	4.96	4.94	5.12	5.02	4.86	4.88	Basal, Suprabasal	Ciliated, Ionocyte, Secretory	AGBL4
chr1-48870737-48870902	5.07	5.01	5.04	5.25	4.75	5.24	5.2	5.2	5.12	4.54	4.87	5.13	4.54	5.32	4.96	5.36	5.16	4.98	5.05	5	4.85	5.12	4.83	4.98	5.02	5.02	4.75	4.54	4.84	4.34	4.54	4.29	5.01	4.54	5.14	4.34	4.76	5.04	4.9	5	4.98	5.04	4.79	5.08	4.92			AGBL4
chr1-48876255-48876674	5.77	5.4	5.51	6.12	5.76	5.85	5.87	5.86	5.56	5.78	5.3	5.36	6.02	6.08	5.62	5.09	5.37	5.43	4.99	4.66	4.73	4.99	4.84	4.87	4.92	4.72	4.66	4.57	5	4.35	4.57	5.39	4.35	4.57	4.92	4.35	4.91	4.98	4.83	5.17	5.14	5.13	5.22	5.18	5.22	Basal, Suprabasal	Ciliated, Secretory	AGBL4
chr1-48878516-48878982	6.51	5.78	5.65	6.21	5.81	5.65	6.05	5.78	5.83	6.4	5.9	6.07	6.11	5.84	6.01	6.15	5.65	5.91	4.99	4.89	4.93	5.13	4.89	4.72	5.27	4.9	4.93	4.69	4.97	5.2	4.69	4.8	4.98	4.69	4.2	4.1	5.9	6	5.91	5.92	5.79	5.8	5.45	5.72	5.31	Basal, Suprabasal, Secretory	Ciliated, Ionocyte	AGBL4
chr1-48882190-48882240	4.43	4.66	4.62	4.43	4.56	4.38	4.69	4.49	4.75	4.43	4.76	4.38	5.02	4.63	4.38	4.8	4.81	4.62	4.43	4.43	4.38	4.43	4.35	4.5	4.43	4.49	4.38	4.43	4.35	4.38	4.43	4.35	4.38	4.43	4.35	4.38	4.43	4.54	4.73	4.6	4.54	4.6	4.59	4.57	4.62			AGBL4
chr1-48889031-48889336	4.6	4.75	4.77	4.6	4.71	4.68	4.6	4.24	4.64	4.6	5.2	4.72	4.6	4.81	4.88	5.14	4.65	4.58	5.61	5.18	5.51	5.51	5.05	5.35	5.32	5.05	5.32	4.6	5.12	5.12	4.6	5.2	4.77	5.99	5.04	4.31	5.66	5.5	5.75	5.5	5.32	5.63	5.6	5.34	5.45	Ciliated, Secretory	Basal	AGBL4
chr1-48916199-48916462	4.94	5.33	5.2	5.4	5.15	5.15	5.54	5.34	5.35	5.27	5.26	5.11	5.33	5.42	5.26	5.63	5.13	5.32	5.15	4.92	4.56	5.13	5	4.81	5.12	4.99	4.76	4.61	5.41	5.13	4.61	5.17	5.62	4.61	4.33	5.15	5.15	5.1	5.61	5.05	5.01	5.27	5.03	5.22	5.26	Secretory	Ciliated	AL645507.1, AGBL4
chr1-48916629-48916792	4.55	5.18	4.92	5.18	5.21	5.04	5.26	4.96	5.03	5.07	5.05	5.36	5.35	5.15	5.28	5.36	4.98	4.77	5.02	4.85	4.9	4.94	4.89	4.85	5.18	4.92	4.85	4.55	4.33	4.24	4.55	5.08	4.82	4.55	4.33	4.24	4.98	4.88	5.18	4.87	4.96	5.12	4.85	4.97	5.24			AL645507.1, AGBL4
chr1-48931542-48931957	6.07	6.28	6.61	6.51	6.44	6.52	6.18	6.36	6.46	6.23	5.9	5.75	6.23	5.79	6.07	5.78	5.59	5.5	5.18	5	4.63	5.14	4.99	4.93	5.07	5	4.98	7.21	5.43	4.21	4.69	5.24	4.98	4.69	4.91	4.21	5.81	5.92	5.83	5.66	5.74	5.94	5.43	5.75	5.79	Basal, Suprabasal, Secretory	Ciliated, Ionocyte	AL645507.1, AGBL4
chr1-48932046-48932096	4.45	4.65	4.83	4.95	4.83	4.77	4.45	4.6	4.68	4.45	4.53	4.38	4.45	4.6	4.59	4.45	4.35	4.66	4.45	4.5	4.38	4.65	4.49	4.48	4.45	4.53	4.54	4.45	4.35	4.38	4.45	4.88	4.38	4.45	4.35	4.38	4.45	4.59	4.58	4.66	4.63	4.38	4.45	4.6	4.66
chr1-48944028-48944078	4.43	4.64	4.65	4.76	4.36	4.54	4.74	4.56	4.84	4.43	4.51	4.58	4.43	4.81	4.58	4.43	4.64	4.57	4.43	4.5	4.38	4.43	4.46	4.47	4.43	4.45	4.38	4.43	4.36	4.38	4.43	4.36	4.38	4.43	4.36	4.38	4.43	4.36	4.38	4.43	4.49	4.55	4.69	4.55	4.57
chr1-49156072-49156178	4.43	4.36	4.41	4.43	4.85	4.41	4.43	4.36	4.41	4.43	4.36	4.41	4.43	4.75	4.41	4.43	4.36	4.41	4.43	4.41	4.41	4.43	4.83	4.66	4.66	4.36	4.41	4.43	4.36	4.41	4.43	4.36	4.41	4.43	4.36	4.41	4.43	4.43	4.41	4.43	4.75	4.41	4.43	4.44	4.41			AC099788.1, AGBL4
chr1-49183595-49183684	4.43	4.61	4.39	4.43	4.57	4.39	4.43	4.5	4.54	4.43	4.35	4.39	4.43	4.65	4.39	4.43	4.65	4.39	4.63	4.55	4.84	4.84	4.71	4.69	4.59	4.65	4.75	4.43	4.35	4.39	4.43	4.35	4.39	4.43	4.35	4.39	4.65	4.56	4.7	4.76	4.63	4.71	4.69	4.51	4.57
chr1-49183709-49183880	4.43	4.35	4.39	4.43	4.35	4.39	4.43	4.5	4.55	4.43	4.35	4.39	4.43	4.64	4.39	4.87	4.35	4.39	4.63	4.76	4.85	4.75	4.71	4.78	4.67	4.79	4.9	4.43	4.35	4.39	4.43	4.35	4.39	4.43	4.35	4.39	4.66	4.66	4.65	4.63	4.68	4.55	4.76	4.57	4.39
chr1-49229721-49229833	4.45	4.82	4.81	4.45	4.66	4.61	4.84	4.65	4.38	4.45	4.76	4.59	4.45	4.34	4.38	4.45	4.59	4.38	4.93	4.78	4.55	4.45	4.71	4.71	4.6	4.76	4.68	4.45	4.34	4.38	4.45	4.34	4.38	4.45	4.34	4.38	4.45	4.55	4.38	4.45	4.34	4.38	4.74	4.51	4.71			AGBL4
chr1-49352019-49352073	4.75	4.62	4.66	4.42	4.35	4.39	4.42	4.55	4.39	4.42	4.49	4.68	4.83	4.69	4.39	4.42	4.66	4.39	4.59	4.42	4.39	4.42	4.35	4.53	4.42	4.43	4.39	4.42	4.35	4.39	4.42	4.35	4.39	4.42	4.35	4.39	4.69	4.63	4.66	4.42	4.61	4.39	4.42	4.5	4.39
chr1-49364730-49365022	5.01	4.95	5.06	5.22	4.94	4.96	4.55	4.89	5.03	4.55	4.94	4.94	4.55	4.69	4.33	4.55	4.85	4.84	5.52	5.32	5.4	5.38	5.25	5.28	5.41	5.15	5.2	4.55	5.12	4.33	6.01	4.91	4.33	4.55	4.22	4.33	5.01	4.99	5.07	4.87	4.66	5.06	4.86	4.8	4.99	Ciliated	Suprabasal	AGBL4-IT1, AGBL4
chr1-49413302-49413630	4.83	4.59	4.35	4.49	4.31	4.55	4.49	4.51	4.35	5.16	4.6	4.71	4.49	4.72	4.35	4.49	4.74	4.35	5.35	5.18	5.2	5.32	5.18	5.09	5.15	5.13	4.97	4.49	4.31	5.33	4.49	4.31	4.35	4.49	4.31	4.35	5.66	5.32	5.46	5.56	5.33	5.31	5.25	5.4	5.17	Ciliated, Secretory	Basal, Suprabasal	AGBL4-IT1, AGBL4
chr1-49416780-49417077	4.58	5.02	5.07	5.22	5.2	5.38	5	4.94	4.87	5.85	5.36	5.46	5.72	5.41	5.46	4.58	5.18	5.45	4.58	4.83	4.78	5.02	4.96	4.92	4.9	4.87	4.84	4.58	4.3	4.29	4.58	4.3	5.65	4.58	4.3	4.29	5.36	5.43	5.25	5.53	5.51	5.51	5.09	5.36	5.07	Suprabasal, Secretory	Ciliated	AGBL4-IT1, AGBL4
chr1-49424865-49424968	4.45	4.74	4.59	4.45	4.53	4.79	4.74	4.64	4.37	4.45	4.47	4.61	5.09	4.53	4.37	4.45	4.6	4.37	4.45	4.56	4.64	4.62	4.54	4.56	4.45	4.49	4.55	4.45	4.33	4.37	4.45	4.33	4.37	4.45	4.33	4.37	4.45	4.79	4.76	4.45	4.83	4.76	4.45	4.68	4.59			AGBL4-IT1, AGBL4
chr1-49425018-49425068	4.75	4.55	4.37	4.43	4.35	4.37	4.69	4.5	4.37	4.89	4.35	4.64	4.43	4.35	4.75	4.43	4.59	4.37	4.43	4.61	4.59	4.43	4.54	4.55	4.43	4.49	4.37	4.43	4.35	4.37	4.43	4.35	4.37	4.43	4.35	4.37	4.43	4.71	4.63	4.43	4.76	4.6	4.59	4.65	4.37
chr1-49587381-49587545	4.44	4.5	4.38	4.44	4.36	4.38	4.44	4.36	4.59	4.44	4.5	4.38	4.44	4.64	4.38	4.91	4.36	4.55	4.44	4.81	4.81	4.78	4.88	4.86	4.84	4.72	4.76	4.44	4.36	4.38	4.44	4.36	4.97	4.44	4.85	4.91	4.44	4.61	4.38	4.44	4.54	4.54	4.72	4.36	4.38			AGBL4
chr1-49728477-49728671	5.01	4.29	4.8	4.76	5.06	4.79	4.51	4.47	4.67	4.51	4.73	4.77	4.51	4.79	4.28	4.83	4.64	4.8	5.07	4.78	4.94	5.06	4.88	4.84	4.98	4.72	4.91	6.18	4.29	5.39	4.51	5.03	5.17	4.51	4.29	4.28	4.51	4.77	4.66	4.76	4.69	4.69	4.65	4.48	4.65			AGBL4
chr1-49765183-49765313	4.45	4.73	4.39	4.45	4.34	4.39	4.45	4.34	4.39	4.45	4.51	4.39	4.45	4.34	4.39	4.45	4.34	4.54	4.83	4.8	4.79	4.9	4.84	4.68	4.63	4.78	4.75	4.45	4.34	4.39	4.45	4.34	4.39	4.45	4.34	4.39	5	4.59	4.71	4.45	4.6	4.39	4.45	4.67	4.39			AGBL4
chr1-49772073-49772221	4.43	4.56	4.65	4.76	4.37	4.37	4.43	4.37	4.37	4.43	4.51	4.74	4.43	4.65	4.37	4.43	4.37	4.57	4.71	4.78	4.77	4.84	4.75	4.65	4.43	4.74	4.63	4.43	4.37	4.37	4.43	4.37	4.37	4.43	4.37	4.37	4.43	4.5	4.57	4.7	4.37	4.55	4.43	4.37	4.76
chr1-49787751-49787803	4.41	4.37	4.38	4.41	4.37	4.38	4.41	4.5	4.59	4.41	4.37	4.38	4.41	4.37	4.38	4.41	4.37	4.38	4.74	4.61	4.68	4.76	4.56	4.65	4.57	4.52	4.52	4.41	4.86	4.38	4.41	4.37	4.38	4.41	4.37	4.38	4.41	4.37	4.38	4.41	4.37	4.38	4.41	4.47	4.62
chr1-49802296-49802362	4.42	4.37	4.38	4.42	4.63	4.38	4.42	4.37	4.38	4.42	4.37	4.58	4.42	4.63	4.38	4.42	4.37	4.38	4.65	4.66	4.73	4.42	4.66	4.55	4.61	4.58	4.6	4.42	4.37	4.38	4.42	4.37	4.38	4.42	4.37	4.38	4.42	4.37	4.38	4.64	4.37	4.38	4.42	4.37	4.64
chr1-49813426-49813563	4.44	4.36	4.79	4.44	4.58	4.37	4.44	4.36	4.37	4.96	4.67	4.37	4.44	4.36	4.57	4.44	4.36	4.56	4.87	4.81	4.86	4.69	4.72	4.81	4.6	4.8	4.75	4.44	4.36	4.37	4.44	4.36	4.37	4.44	4.36	4.37	4.81	4.61	4.37	4.7	4.5	4.54	4.44	4.66	4.63
chr1-49824975-49825119	4.43	4.35	4.38	4.43	4.35	4.38	4.43	4.35	4.38	4.43	4.35	4.38	4.43	4.65	4.38	4.43	4.35	4.58	4.98	4.83	4.96	4.94	4.83	4.85	4.87	4.79	4.83	4.43	4.35	4.38	4.43	4.35	4.38	4.43	4.35	4.38	4.43	4.6	4.38	4.43	4.59	4.38	4.43	4.55	4.72			AGBL4
chr1-50023380-50023483	4.45	4.63	4.57	4.45	4.34	4.38	4.75	4.6	4.54	4.45	4.49	4.58	4.45	4.55	4.72	4.45	4.58	4.75	5.01	4.91	4.88	4.85	4.92	5.03	4.82	4.94	4.87	4.45	4.34	4.38	4.45	4.34	4.38	4.45	4.34	4.38	4.76	4.56	4.57	4.72	4.64	4.38	4.63	4.59	4.38	Ciliated	Suprabasal	MTND2P29, ELAVL4, AGBL4	AGBL4, ELAVL4
chr1-50023486-50023621	4.46	4.54	4.76	4.46	4.55	4.61	4.46	4.66	4.37	4.46	4.48	4.58	4.93	4.75	4.37	4.46	4.33	4.37	4.93	4.93	4.89	5.06	4.95	4.82	4.82	4.91	4.86	4.46	4.33	4.37	4.46	4.33	4.84	4.46	4.84	4.97	4.77	4.63	4.37	4.91	4.66	4.61	4.46	4.65	4.56			MTND2P29, ELAVL4, AGBL4	AGBL4, ELAVL4
chr1-50023662-50024149	5.54	5.62	5.62	6.06	5.6	5.68	5.53	5.57	5.46	5.66	5.47	5.22	5.81	5.55	5.51	6.16	5.29	5.17	6.38	6.25	6.44	6.23	6.36	6.47	6.33	6.15	6.29	4.77	5.32	5.77	4.77	5.4	5.25	4.77	5.52	5.23	5.72	5.43	5.13	5.5	5.27	5.17	5.42	5.43	5.1	Ciliated	Basal, Suprabasal, Secretory	MTND2P29, ELAVL4, AGBL4	AGBL4, ELAVL4
chr1-50047938-50048154	4.49	4.67	4.35	4.93	4.6	4.53	5.07	4.56	4.72	4.49	4.46	4.82	4.49	4.32	4.58	4.49	4.7	4.65	4.82	4.87	4.88	5.01	5	4.81	4.93	4.88	4.82	4.49	5.06	4.35	4.49	5.12	4.35	4.49	4.99	4.35	4.49	4.54	4.66	4.49	4.84	4.78	4.49	4.53	4.72			ELAVL4	ELAVL4
chr1-50048221-50048279	4.42	4.49	4.39	4.42	4.36	4.39	4.42	4.54	4.58	4.42	4.54	4.39	4.42	4.36	4.39	4.42	4.36	4.39	4.42	4.59	4.39	4.79	4.58	4.66	4.42	4.55	4.61	4.42	4.36	4.39	4.42	4.36	4.39	4.42	4.36	4.39	4.42	4.57	4.39	4.42	4.56	4.39	4.42	4.5	4.6
chr1-50060416-50060503	4.45	4.54	4.37	4.45	4.34	4.63	4.45	4.48	4.63	4.45	4.55	4.69	4.45	4.63	4.59	4.45	4.66	4.66	5.05	4.67	4.63	4.69	4.65	4.55	4.66	4.6	4.67	4.45	4.34	4.37	4.45	4.34	4.37	4.45	4.34	4.37	4.45	4.51	4.37	4.45	4.47	4.64	4.45	4.67	4.37			ELAVL4
chr1-50081029-50081180	4.46	4.51	4.59	4.46	4.69	4.57	4.46	4.64	4.56	4.46	4.64	4.61	4.46	4.83	4.7	4.46	4.7	4.38	4.77	4.81	4.83	4.74	4.86	4.82	4.86	4.82	4.69	4.46	4.34	4.38	4.46	4.34	4.38	4.46	4.34	4.38	4.46	4.71	4.38	4.76	4.73	4.65	4.74	4.59	4.75
chr1-50081319-50081420	4.45	4.67	4.38	4.45	4.59	4.56	4.45	4.52	4.38	4.45	4.47	4.61	4.45	4.58	4.69	4.45	4.54	4.38	4.81	4.62	4.72	4.45	4.64	4.84	4.45	4.56	4.63	4.45	4.36	4.38	4.45	5.16	4.38	4.45	4.36	4.38	4.45	4.59	4.38	4.45	4.36	4.57	4.68	4.44	4.38			ELAVL4
chr1-50110894-50110949	4.42	4.36	4.53	4.42	4.36	4.4	4.42	4.36	4.4	4.42	4.36	4.4	4.42	4.74	4.54	4.42	4.36	4.4	4.84	4.61	4.48	4.64	4.48	4.47	4.62	4.58	4.51	4.42	4.36	4.4	4.42	4.36	4.4	4.42	4.36	4.4	4.42	4.49	4.4	4.66	4.53	4.57	4.65	4.56	4.4			AL583843.1, ELAVL4	ELAVL4
chr1-50123060-50123116	4.41	4.36	4.4	4.41	4.36	4.4	4.41	4.57	4.4	4.41	4.36	4.4	4.41	4.36	4.4	4.41	4.36	4.4	4.61	4.57	4.62	4.77	4.7	4.62	4.58	4.64	4.66	4.41	4.36	4.4	4.41	4.36	4.4	4.41	4.36	4.4	4.63	4.5	4.4	4.68	4.63	4.4	4.67	4.66	4.4
chr1-50123144-50123436	5.08	4.54	4.64	4.54	4.62	4.59	4.97	4.65	4.46	4.54	4.54	4.67	4.54	4.62	4.29	4.54	4.72	4.57	5.46	5.05	5.29	5.84	5.34	5.39	5.47	5.02	5.15	4.54	4.35	5.16	4.54	5.13	5.26	4.54	4.35	4.29	5.34	4.81	4.65	5.22	5.01	4.8	4.99	4.89	4.92	Ciliated	Basal, Suprabasal	AL583843.1, ELAVL4
chr1-50123683-50123750	4.42	4.36	4.38	4.42	4.36	4.56	4.42	4.52	4.64	4.42	4.36	4.38	4.42	4.36	4.38	4.94	4.36	4.38	4.59	4.57	4.64	4.69	4.64	4.81	4.42	4.54	4.38	4.42	4.36	4.38	4.42	4.36	4.38	4.42	4.36	4.38	4.42	4.47	4.38	4.58	4.51	4.38	4.42	4.66	4.38			AL583843.1, ELAVL4
chr1-50166505-50166558	4.43	4.54	4.57	4.43	4.55	4.39	4.43	4.48	4.39	4.43	4.67	4.67	4.92	4.63	4.86	4.43	4.63	4.64	4.43	4.45	4.39	4.43	4.59	4.39	4.6	4.56	4.5	4.43	4.33	4.39	4.43	4.33	4.39	4.43	4.33	4.39	4.43	4.48	4.39	4.43	4.47	4.39	4.43	4.53	4.39
chr1-50181061-50181372	5.18	5.37	5.82	5.87	5.21	5.61	5.31	5.25	5.6	5.68	5.09	4.88	5.2	5.1	5.2	5.35	5.02	5.3	5.15	4.86	4.72	4.89	4.93	4.85	4.9	4.81	4.87	4.55	4.34	4.25	4.55	4.34	4.25	4.55	5	4.25	5.53	5.01	4.8	5.15	4.84	4.98	4.98	4.8	4.74	Basal	Ciliated	ELAVL4-AS1, ELAVL4
chr1-50268176-50268323	5.19	4.9	5.06	4.52	4.83	4.82	5.06	4.68	5.03	4.52	4.82	5.03	5.25	5	4.38	4.52	4.61	4.61	4.95	4.77	4.82	4.84	4.82	4.83	4.87	4.77	4.73	4.52	4.79	4.38	4.52	4.84	4.38	4.52	4.94	4.38	4.8	4.82	4.9	5.15	4.88	4.73	4.84	4.75	4.7			LINC02808, AL592182.2
chr1-50272053-50272227	5.05	4.8	4.81	4.55	4.97	4.51	4.88	4.64	4.79	5.13	4.6	4.99	5.07	4.7	4.28	5.19	4.86	4.97	4.95	5.23	5.24	5.1	5.12	5.11	5.08	5.18	5.07	6.74	5.16	4.28	4.55	5.24	4.28	4.55	5.07	4.28	4.97	4.78	4.88	4.88	4.69	4.69	4.75	4.87	4.65			LINC02808
chr1-50280058-50280219	4.55	4.85	4.82	4.98	4.83	4.59	4.84	4.82	4.7	4.55	4.89	4.8	5	4.85	4.79	4.55	4.85	4.97	5.16	4.98	4.9	4.96	4.98	5.09	5.03	4.94	4.91	4.55	5.18	4.32	4.55	5.07	4.86	5.58	4.94	5.48	5.13	4.97	4.92	4.86	4.96	4.67	4.55	4.82	4.98			LINC02808	LINC02808
chr1-50289607-50289783	4.47	4.65	4.37	4.47	4.67	4.37	4.88	4.63	4.37	5.19	4.74	4.37	4.47	4.71	4.81	4.47	4.31	5.02	4.85	4.77	4.83	4.86	4.77	4.67	4.47	4.7	4.81	4.47	4.31	4.37	4.47	4.9	4.37	4.47	4.31	4.37	4.89	4.86	4.89	4.91	4.91	4.64	4.86	4.69	4.67			LINC02808
chr1-50308949-50309129	5.54	5.02	5.13	5.08	5.2	4.88	5.12	5.02	4.65	4.61	5.05	5.06	4.61	5.13	4.96	5.11	5.06	5.14	4.9	5.11	4.92	4.98	4.98	4.93	5.12	4.99	4.84	4.61	5.38	4.17	4.61	5.31	5.5	6.14	5.14	5.25	5.1	5.03	5.15	5.2	5.18	4.97	4.92	5.02	5.06			LINC02808
chr1-50332919-50332977	4.49	4.84	4.89	4.77	4.73	4.71	4.85	4.66	4.7	4.49	4.55	4.8	4.9	4.66	4.97	4.49	4.88	4.88	4.73	4.77	4.64	4.49	4.73	4.67	4.77	4.74	4.74	4.49	4.28	4.34	5.54	4.28	4.34	4.49	5.03	4.34	4.49	4.74	4.34	4.65	4.75	4.83	4.49	4.76	4.68			AL596275.1
chr1-50333012-50333271	5.89	5.74	5.26	5.73	5.61	5.48	5.47	5.76	5.6	5.72	5.68	5.52	5.7	5.62	5.34	5.58	5.59	5.53	5.61	5.69	5.33	5.68	5.72	5.52	5.57	5.71	5.13	4.68	5.47	5.51	6.49	5.43	5.6	5.66	5.68	6.49	5.58	5.77	5.42	5.55	5.81	5.61	5.59	5.82	5.71			AL596275.1
chr1-50333321-50333449	5.18	4.9	4.74	4.86	4.75	4.85	4.53	4.92	4.98	5.06	4.97	4.9	5.2	4.77	4.99	5.12	4.95	4.79	4.87	4.88	4.82	4.89	4.94	4.83	4.86	4.93	4.68	4.53	4.82	4.24	4.53	4.35	5.28	4.53	5.08	5.01	4.75	4.95	4.49	5.15	5	4.95	4.84	4.89	4.79			AL596275.1
chr1-50333497-50333860	5.67	5.64	5.62	5.45	5.55	5.42	5.53	5.58	5.45	5.8	5.73	5.39	5.95	5.65	5.75	5.86	5.67	5.49	5.61	5.48	5.42	5.32	5.52	5.38	5.58	5.58	5.23	4.75	5.74	4.73	4.75	5.19	5.28	4.75	5.67	5.13	5.53	5.56	4.83	5.54	5.56	5.52	5.72	5.62	5.4			AL596275.1
chr1-50333956-50334013	4.49	4.68	4.55	4.49	4.74	4.33	4.49	4.62	4.66	4.49	4.79	4.67	4.49	4.77	4.66	4.49	4.68	4.33	4.8	4.63	4.52	4.78	4.65	4.73	4.9	4.68	4.67	4.49	4.36	5	4.49	4.36	4.86	4.49	4.36	5.01	4.49	4.61	4.72	4.92	4.6	4.33	4.78	4.7	4.55			AL596275.1
chr1-50341388-50341444	4.8	4.56	4.39	4.42	4.35	4.39	4.42	4.56	4.39	4.42	4.56	4.39	4.42	4.65	4.78	4.42	4.59	4.58	4.42	4.43	4.39	4.42	4.45	4.53	4.42	4.47	4.39	4.42	4.35	4.39	4.42	4.35	4.39	4.42	4.35	4.39	4.73	4.65	4.77	4.42	4.49	4.39	4.6	4.46	4.39
chr1-50343676-50343789	4.52	4.48	4.65	4.52	4.54	4.5	4.52	4.63	4.49	4.52	4.53	4.62	4.52	4.53	4.34	4.52	4.55	4.52	4.78	4.57	4.67	4.52	4.6	4.5	4.73	4.53	4.44	4.52	4.36	4.34	4.52	4.36	4.78	4.52	4.36	4.34	4.52	4.56	4.6	4.52	4.47	4.7	4.85	4.64	4.78
chr1-50348483-50348533	4.87	4.56	4.59	4.45	4.35	4.64	4.45	4.6	4.38	4.45	4.7	4.38	4.45	4.52	4.6	4.45	4.59	4.38	4.45	4.59	4.6	4.65	4.65	4.56	4.45	4.61	4.5	4.45	4.35	4.38	4.45	4.35	4.38	4.45	4.77	4.38	4.45	4.52	4.38	4.45	4.51	4.57	4.45	4.58	4.59
chr1-50348614-50348713	4.85	4.71	4.72	4.8	4.51	4.8	4.77	4.63	4.79	5.01	4.78	4.75	4.46	4.75	4.63	4.9	4.79	4.72	4.87	4.72	4.68	4.88	4.72	4.78	4.7	4.71	4.69	4.46	4.34	4.38	4.46	5.04	4.96	4.46	4.76	4.38	4.69	4.77	4.38	4.46	4.63	4.59	4.79	4.72	4.38
chr1-50348722-50348988	5.42	5.38	5.28	5.8	5.22	5.1	5.27	5.44	5.32	5.49	5.34	4.94	5.4	5.49	5.41	5.04	5.48	5.12	5.25	5.21	5.16	5.28	5.31	5.09	5.3	5.37	5.2	4.66	5.56	5.22	4.66	4.82	5.19	5.66	5.36	4.07	5.29	5.46	5.44	5.47	5.33	5.13	5.35	5.45	5.25
chr1-50349085-50349163	4.82	4.72	4.83	4.89	4.71	4.71	4.49	4.73	4.55	4.49	4.62	4.72	4.9	4.75	4.71	4.49	4.86	4.68	4.49	4.71	4.74	4.76	4.73	4.67	4.69	4.92	4.66	4.49	5.08	4.34	4.49	4.28	4.34	5.44	4.8	4.34	4.49	4.73	4.7	4.49	4.55	4.65	4.65	4.67	4.34
chr1-50357964-50358014	4.39	4.39	4.39	4.39	4.39	4.39	4.39	4.53	4.55	4.39	4.53	4.39	4.39	4.59	4.39	4.39	4.39	4.39	4.39	4.39	4.51	4.39	4.39	4.39	4.39	4.5	4.39	4.39	5.15	5.2	4.39	4.97	4.85	4.39	4.39	4.39	4.39	4.52	4.39	4.39	4.52	4.39	4.39	4.39	4.39
chr1-50358031-50358087	4.44	4.52	4.38	4.44	4.36	4.38	4.83	4.47	4.57	4.44	4.52	4.62	4.44	4.36	4.38	4.44	4.36	4.38	4.44	4.42	4.51	4.44	4.36	4.54	4.44	4.45	4.38	4.44	4.96	5.05	4.44	5.01	4.38	4.44	4.75	4.38	4.44	4.44	4.6	4.44	4.36	4.38	4.44	4.36	4.38
chr1-50358096-50358163	4.45	4.48	4.38	4.94	4.54	4.38	4.45	4.48	4.38	5.02	4.54	4.38	4.45	4.62	4.38	4.45	4.34	4.56	4.45	4.47	4.54	4.45	4.34	4.51	4.45	4.5	4.49	4.45	5.09	4.94	4.45	4.92	5	4.45	4.34	4.94	4.45	4.55	4.38	4.45	4.47	4.54	4.45	4.34	4.38
chr1-50368163-50368213	4.46	4.64	4.35	4.82	4.6	4.65	4.46	4.64	4.71	4.46	4.62	4.8	4.99	4.64	4.71	4.46	4.54	4.88	4.68	4.52	4.65	4.66	4.6	4.74	4.86	4.6	4.77	4.46	4.36	4.35	4.46	4.36	4.35	4.46	4.36	4.35	4.46	4.57	4.35	4.46	4.68	4.66	4.66	4.62	4.35
chr1-50368323-50368437	5.14	5.02	5.08	5.26	4.82	5.06	4.93	4.95	4.75	4.53	4.94	5.15	5.16	4.81	4.86	5.08	4.87	4.91	5.01	4.88	4.86	5.13	4.88	4.76	4.9	4.88	4.93	4.53	4.82	4.3	4.53	4.87	4.3	5.56	4.96	4.3	4.88	4.91	5.16	4.96	4.8	4.9	4.77	4.91	4.82
chr1-50368470-50368707	5.62	5.55	5.74	5.88	5.51	5.49	5.6	5.32	5.83	5.38	5.3	5.11	5.54	5.4	5.19	5.52	5.31	5.26	5.6	5.44	5.23	5.55	5.51	5.28	5.48	5.42	5.51	4.76	5.53	5.18	4.76	5.14	4.94	5.66	5.82	4.84	5.56	5.45	5.66	5.48	5.25	5.25	5.39	5.58	5.33
chr1-50368775-50368889	5.08	5.02	5.21	5	4.99	4.96	4.97	4.96	5.17	5.08	4.95	5.08	5.02	4.89	5.06	4.96	4.82	5.13	4.98	4.97	4.89	4.98	4.98	4.82	4.94	5.02	5.01	4.54	5.17	5.58	4.54	5.07	4.84	4.54	5.31	4.98	5.04	5.02	4.9	5.04	4.98	4.92	4.99	5	4.88
chr1-50369964-50370094	4.52	4.89	4.9	4.52	4.8	4.6	4.9	4.75	4.6	5.2	4.88	4.8	4.52	4.79	4.34	4.9	4.95	4.85	4.52	4.76	4.88	4.8	4.81	4.82	4.77	4.8	4.85	4.52	4.85	4.99	4.52	4.27	4.34	4.52	4.79	4.34	4.52	4.95	4.87	4.86	4.75	4.61	5.03	4.89	4.97
chr1-50416220-50416473	5.02	5.02	4.7	4.95	4.82	5.04	5.08	5.1	5.06	4.55	4.98	4.91	4.97	5.09	5.26	5.07	4.86	5.14	4.97	4.81	4.7	4.96	4.9	5.01	4.87	4.83	4.94	4.55	5.24	4.31	4.55	4.87	5.08	5.88	5.28	5.01	5.09	4.95	5	4.99	5.05	4.91	4.87	4.94	4.9			DMRTA2, AL049637.1
chr1-50416718-50416907	4.54	5.01	5.06	4.98	4.94	4.71	4.83	5.04	4.88	4.54	4.83	5.19	5	5.11	4.97	5.11	4.85	4.96	4.92	5.01	5	4.78	4.93	5.07	5.1	5.04	4.98	4.54	5.22	4.3	4.54	4.3	4.3	5.59	4.3	5.42	5.35	5.04	5.13	5.14	5.17	4.8	4.93	5.18	4.82			DMRTA2, AL049637.1
chr1-50422827-50422943	5.45	5.28	5.11	5.12	5.12	5.14	5.28	5.32	5.04	5.58	5.25	5.13	5.22	4.99	5.14	5.15	5.04	5.27	5.04	5.06	4.94	5.06	5.09	5.05	4.99	5.14	4.99	4.58	5.18	4.18	4.58	4.33	5.19	4.58	5.64	5.46	5.09	5.2	5.03	5.06	5.11	5.17	5.18	5.21	4.98			DMRTA2, AL049637.1	DMRTA2, AL049637.1
chr1-50423010-50423678	7	6.82	6.97	6.81	6.79	6.91	7.11	6.94	6.44	6.92	6.83	6.45	6.7	6.62	6.75	6.68	6.75	6.46	6.86	6.74	6.67	6.78	6.81	6.83	6.65	6.74	6.6	5.24	6.39	5.85	7.36	6.98	7.38	7.65	7.03	7.12	6.87	7.02	6.89	7.03	7.03	7.32	6.93	7.13	6.93			DMRTA2, AL049637.1	DMRTA2, AL049637.1
chr1-50423681-50424041	6.48	6.12	6.44	5.63	6.3	6.18	6.36	6.28	5.99	6.28	6.27	6.36	5.99	6.13	6.4	6.18	6.29	5.87	5.99	5.9	5.81	5.94	5.82	6.02	5.99	5.92	5.65	7.18	5.66	5.11	5.94	5.91	6.1	5.83	5.81	6.39	6.12	6.28	6.35	6.33	6.39	6.44	6.24	6.49	6.48			DMRTA2, AL049637.1	DMRTA2, AL049637.1
chr1-50424176-50424268	5.47	5.12	5.19	4.91	5.21	5.05	4.61	5.24	5.07	5.47	5.19	5.24	5.6	5.02	5.11	5	5.24	4.83	5.24	5.08	4.99	4.99	5.11	5.01	5.07	5.18	5	4.61	4.99	4.16	4.61	4.31	5.24	4.61	5.27	4.96	5.16	5.15	5.14	5.22	5.2	5.24	5.15	5.25	5.27			DMRTA2, AL049637.1	DMRTA2, AL049637.1
chr1-50425214-50425269	4.85	4.74	4.66	4.8	4.71	4.54	4.48	4.77	4.73	4.48	4.66	4.77	4.95	4.6	4.68	4.48	4.82	4.66	4.67	4.63	4.71	4.73	4.73	4.67	4.76	4.65	4.67	4.48	5.03	4.35	4.48	4.34	4.35	4.48	4.34	5.03	5.01	4.74	4.95	4.74	4.75	4.63	4.73	4.93	4.79			DMRTA2, AL049637.1	DMRTA2, AL049637.1
chr1-50425822-50425906	4.92	5.27	5.1	5	4.9	5.36	5.27	5	5.11	4.54	5.07	4.95	5.48	4.82	5.1	4.96	4.75	5.07	4.88	4.8	4.84	4.85	4.79	4.66	4.94	4.78	4.74	4.54	4.36	4.25	4.54	4.36	5.15	4.54	4.82	4.91	5.3	4.93	4.56	5.04	4.94	4.91	5.05	4.89	4.89			DMRTA2, AL049637.1
chr1-50430144-50430299	5.29	5.27	5.36	5.33	5.34	5.35	4.95	5.09	5.24	5.06	4.97	5.23	5	4.9	5	4.94	4.92	4.95	4.79	4.64	4.6	4.69	4.66	4.6	4.79	4.6	4.62	4.5	4.32	4.37	4.5	4.32	4.37	4.5	4.8	4.37	4.73	4.81	4.7	4.84	4.97	4.71	4.69	4.79	4.74	Basal, Suprabasal	Ciliated, Secretory	DMRTA2, AL049637.1, FAF1
chr1-50430342-50430450	5.26	4.94	4.89	4.8	4.95	4.99	4.78	4.85	4.99	5.46	4.83	4.79	4.5	5	4.78	4.89	4.79	5.12	4.76	4.74	4.69	4.67	4.71	4.84	4.76	4.74	4.72	4.5	4.32	4.98	4.5	4.32	4.31	4.5	4.32	4.31	4.95	4.85	4.9	4.99	4.81	4.87	4.74	4.89	4.89			DMRTA2, AL049637.1, FAF1
chr1-50430524-50430901	5.77	5.38	5.58	5.15	5.29	5.68	5.39	5.45	5.23	5.68	5.45	5.41	5.25	5.23	5.75	5.47	5.41	5.47	5.04	5	4.92	4.88	5	5.03	5.08	5.06	4.84	4.65	5.57	5.55	4.65	5.42	4.74	4.65	4.94	4.18	5.46	5.27	5.42	5.46	5.34	5.13	5.18	5.24	5.33	Basal, Suprabasal	Ciliated	DMRTA2, AL049637.1, FAF1
chr1-50430934-50431237	5.82	5.89	6.32	5.8	5.7	6.35	5.97	5.67	5.75	6.11	5.46	5.33	5.87	5.48	5.63	5.64	5.51	5.47	5.28	5.01	5	5.3	5.24	5.03	5.25	5.15	4.78	4.76	4.24	4.58	4.76	5.51	5.35	4.76	5.81	4.94	5.68	5.4	5.88	5.57	5.53	5.68	5.61	5.41	5.88	Basal, Suprabasal, Secretory	Ciliated, Ionocyte	DMRTA2, AL049637.1, FAF1
chr1-50434975-50435173	4.94	4.59	4.73	5.31	4.77	4.54	4.48	4.55	4.35	4.94	4.89	4.35	4.48	4.64	4.81	4.84	4.91	4.72	5.04	4.71	4.92	5.3	5.06	5.11	4.99	5.02	5.14	4.48	4.32	4.35	4.48	4.32	5.1	4.48	4.32	4.35	4.67	4.58	4.57	5.04	4.96	4.87	5.19	5.04	5.19			AL049637.1, FAF1
chr1-50439112-50439235	4.93	4.85	4.36	5.03	4.55	4.68	4.73	4.68	4.81	4.93	4.85	5.09	5.06	4.77	4.87	4.99	4.63	4.83	4.64	4.72	4.55	4.46	4.73	4.69	4.75	4.73	4.76	4.46	4.32	4.36	4.46	4.32	4.36	4.46	4.32	4.36	4.74	4.64	4.8	4.63	4.71	4.83	4.46	4.83	4.73			FAF1
chr1-50455333-50455395	4.45	4.37	4.36	4.45	4.37	4.36	4.45	4.55	4.59	4.45	4.5	4.57	4.45	4.37	4.56	4.45	4.58	4.36	4.45	4.66	4.62	4.65	4.58	4.68	4.63	4.54	4.56	4.45	4.37	4.36	4.45	5.12	4.82	4.45	4.37	4.36	4.8	4.6	4.83	4.75	4.54	4.74	4.74	4.61	4.69			FAF1, FAF1-AS1
chr1-50467147-50467212	4.45	4.76	4.63	4.45	4.7	4.78	4.45	4.63	4.59	4.45	4.49	4.38	4.45	4.55	4.56	4.92	4.58	4.62	4.45	4.43	4.38	4.45	4.48	4.47	4.45	4.49	4.38	4.45	4.35	4.91	4.45	4.35	4.38	4.45	4.35	4.38	4.7	4.35	4.56	4.45	4.64	4.54	4.45	4.35	4.62
chr1-50467217-50467314	4.45	4.72	4.76	4.8	4.96	4.9	4.45	4.7	4.61	4.45	4.49	4.37	4.45	4.68	4.37	4.9	4.56	4.7	4.45	4.49	4.49	4.64	4.47	4.47	4.45	4.43	4.53	4.45	4.35	4.37	4.45	4.35	4.37	4.45	4.35	4.37	4.45	4.65	4.71	4.74	4.63	4.67	4.45	4.6	4.64			FAF1, FAF1-AS1
chr1-50474899-50475219	6.64	6.07	6.03	6.18	6.11	5.96	5.98	5.99	5.86	6.22	6.06	6.12	6.35	6.09	6.14	6.12	6.03	6.18	6.32	5.93	5.74	5.96	6.03	5.75	6.01	5.82	5.91	4.83	5.42	5.82	4.83	5.51	5.33	4.83	5.78	4.89	6.56	6.33	6.72	6.41	6.37	6.39	6.14	6.18	6.22	Secretory	Ionocyte	FAF1, FAF1-AS1
chr1-50475241-50475392	5.38	5.03	5.12	5.26	4.9	4.96	5.01	5.05	4.96	5.38	5.04	4.97	4.97	4.76	5.14	5.2	5.18	5.08	5.07	5.02	4.94	5	5.06	4.87	5	5.08	4.87	4.52	4.36	5.19	4.52	4.36	4.26	4.52	4.85	4.26	5.03	5.18	5.19	5.18	5.07	5.14	5.11	5.12	5.09			FAF1, FAF1-AS1
chr1-50482495-50482565	4.43	4.34	4.58	4.43	4.55	4.39	4.43	4.59	4.62	4.43	4.49	4.39	4.43	4.55	4.67	4.43	4.57	4.39	4.78	4.55	4.7	4.79	4.59	4.6	4.6	4.64	4.76	4.43	4.34	4.39	4.43	4.34	4.39	4.43	4.34	4.39	4.43	4.58	4.39	4.62	4.64	4.56	4.43	4.59	4.58
chr1-50487802-50488002	4.98	4.57	4.34	4.92	4.62	4.34	4.5	4.61	4.65	4.5	5.08	4.99	4.5	4.98	4.84	5.04	4.65	4.7	5.09	4.98	4.87	5.08	5.04	4.89	5.09	4.9	5.12	4.5	4.31	4.34	4.5	4.31	4.34	4.5	4.31	4.99	4.78	5.06	5.27	4.5	4.86	4.84	4.83	4.91	5.06			FAF1
chr1-50490564-50490978	5.38	4.73	4.51	5.2	5.55	5.25	5.16	5	5	4.67	5.17	4.88	5.45	5.8	5.73	5.55	5.5	5.28	5.76	5.59	5.68	6.31	5.94	5.97	5.71	5.79	5.63	4.67	4.78	4.2	4.67	5.23	5.38	4.67	5.19	5.16	6	5.88	6.12	6.34	6.28	6.19	5.8	6.09	5.93	Ciliated, Secretory	Basal, Suprabasal, Ionocyte	FAF1
chr1-50490993-50491131	4.83	4.64	4.57	4.78	4.62	4.72	4.88	4.75	4.72	4.47	4.61	4.59	4.93	4.77	4.91	5.16	4.75	4.65	4.85	4.89	4.9	4.95	4.99	4.86	4.82	4.89	4.84	4.47	4.33	4.35	4.47	4.91	4.35	4.47	4.33	4.35	4.99	4.93	4.79	4.88	4.95	4.9	4.86	4.88	4.92			FAF1
chr1-50491207-50491377	4.51	4.32	4.64	4.51	4.6	4.7	4.8	4.59	4.7	4.51	4.82	4.8	5.16	4.96	5.01	5.31	4.73	4.75	4.7	4.88	4.83	4.93	4.93	5.02	4.78	4.96	4.77	4.51	4.32	4.33	4.51	5.12	4.33	4.51	4.79	4.33	4.81	4.93	4.98	4.99	5.07	5.12	4.97	4.9	4.85	Ciliated, Secretory	Basal	FAF1
chr1-50492307-50492357	4.43	4.49	4.38	4.43	4.36	4.38	4.43	4.36	4.38	4.43	4.63	4.38	4.43	4.55	4.38	4.84	4.36	4.6	4.43	4.48	4.52	4.6	4.63	4.6	4.65	4.53	4.56	4.43	4.36	4.38	4.43	4.36	4.38	4.43	4.36	4.38	4.73	4.74	4.7	4.61	4.76	4.66	4.82	4.74	4.38
chr1-50521866-50521916	4.43	4.59	4.38	4.43	4.34	4.63	4.43	4.6	4.63	4.95	4.49	4.76	4.43	4.55	4.38	4.43	4.58	4.78	4.62	4.42	4.38	4.61	4.53	4.53	4.43	4.53	4.38	4.43	4.34	4.38	4.43	4.34	4.38	4.43	4.34	4.38	4.65	4.56	4.59	4.43	4.53	4.56	4.43	4.56	4.38
chr1-50544762-50544812	4.43	4.49	4.38	4.43	4.56	4.38	4.43	4.49	4.38	4.43	4.5	4.38	4.43	4.34	4.38	4.43	4.34	4.38	4.6	4.56	4.38	4.43	4.44	4.5	4.57	4.43	4.58	4.43	4.34	4.38	4.43	4.34	4.38	4.43	4.34	4.38	4.43	4.65	4.73	4.43	4.66	4.76	4.58	4.73	4.38			FAF1
chr1-50544851-50544950	4.44	4.53	4.39	4.44	4.54	4.58	4.44	4.48	4.39	4.44	4.59	4.39	4.44	4.33	4.39	4.44	4.33	4.39	4.44	4.59	4.39	4.6	4.68	4.39	4.58	4.5	4.52	4.44	4.33	4.39	4.44	4.33	4.39	4.44	4.33	4.39	4.44	4.74	4.85	4.44	4.71	4.84	4.72	4.73	4.39			FAF1
chr1-50545663-50545726	4.46	4.5	4.55	4.79	4.65	4.82	4.89	4.68	4.59	4.46	4.56	4.65	4.46	4.56	4.89	4.46	4.64	4.62	4.74	4.57	4.69	4.78	4.62	4.63	4.7	4.69	4.65	4.46	4.36	4.35	4.46	4.36	4.35	4.46	4.36	4.35	4.69	4.7	4.87	4.8	4.79	4.86	4.83	5	4.78			FAF1
chr1-50545739-50545796	4.44	4.49	4.39	4.78	4.56	4.54	4.76	4.6	4.54	4.44	4.6	4.58	4.44	4.35	4.65	4.44	4.58	4.56	4.64	4.51	4.5	4.71	4.51	4.48	4.61	4.59	4.59	4.44	4.35	4.39	4.44	4.35	4.39	4.44	4.35	4.39	4.44	4.68	4.39	4.72	4.62	4.55	4.63	4.75	4.56			FAF1
chr1-50545831-50545892	4.45	4.5	4.57	4.45	4.57	4.61	4.72	4.5	4.54	4.45	4.57	4.58	4.45	4.56	4.67	4.45	4.52	4.37	4.63	4.58	4.54	4.73	4.57	4.59	4.45	4.7	4.6	4.45	4.34	4.37	4.45	4.34	4.37	4.45	4.34	4.37	4.73	4.64	4.66	4.79	4.59	4.68	4.45	4.66	4.57
chr1-50546023-50546098	4.43	4.5	4.38	4.43	4.57	4.6	4.85	4.51	4.54	4.43	4.62	4.38	4.43	4.35	4.72	4.43	4.53	4.63	4.63	4.56	4.49	4.61	4.58	4.51	4.43	4.6	4.56	4.43	4.35	4.38	4.43	4.35	4.38	4.43	4.35	4.38	4.65	4.5	4.64	4.62	4.49	4.66	4.69	4.74	4.83
chr1-50559401-50559460	4.44	4.5	4.38	4.44	4.57	4.38	4.44	4.5	4.38	4.44	4.61	4.57	4.44	4.35	4.38	4.44	4.35	4.62	4.44	4.62	4.59	4.77	4.63	4.63	4.44	4.61	4.52	4.44	4.35	4.38	4.44	4.35	4.38	4.44	4.35	4.38	4.68	4.6	4.68	4.73	4.55	4.75	4.63	4.51	4.62
chr1-50559508-50559616	4.45	4.55	4.58	4.45	4.34	4.36	4.45	4.49	4.36	4.45	4.34	4.36	4.45	4.72	4.36	4.45	4.59	4.74	4.69	4.81	4.7	4.72	4.88	4.68	4.59	4.62	4.77	4.45	4.34	4.36	4.45	4.34	4.36	4.45	4.34	4.36	4.64	4.6	4.59	4.68	4.72	4.92	4.61	4.58	4.58			FAF1
chr1-50560317-50560449	4.49	4.53	4.62	4.49	4.54	4.67	4.49	4.58	4.52	4.49	4.66	4.37	5	4.74	4.37	4.49	4.61	4.61	4.79	4.82	4.69	4.49	4.71	4.77	4.66	4.69	4.68	4.49	4.89	5.11	4.49	5.18	5.21	4.49	4.33	4.91	5.01	4.78	4.72	4.49	4.33	4.64	4.68	4.76	4.62			FAF1
chr1-50570017-50570264	5.09	5.07	5	4.89	4.83	4.99	5.08	4.89	4.98	5.59	5.21	4.88	4.57	4.98	5.21	5.28	5.04	4.95	5.2	4.8	5.06	5.06	5.04	4.7	4.96	4.8	4.93	4.57	4.3	4.26	4.57	4.3	4.26	4.57	4.3	4.26	5.58	5.32	5.39	5.59	5.2	5.23	5.31	5.17	5.34	Secretory	Ciliated	FAF1
chr1-50570319-50570471	4.52	4.9	4.89	4.84	4.69	4.92	5.23	4.73	4.84	5.04	4.91	4.94	4.52	4.86	5.02	4.52	4.82	5.01	4.79	4.68	4.81	4.77	4.77	4.8	4.79	4.66	4.64	4.52	4.32	4.3	4.52	4.85	4.3	4.52	4.32	4.3	5.19	4.91	5.24	5.1	4.86	4.98	5.2	4.93	5.19	Secretory	Ciliated	FAF1
chr1-50603466-50603532	4.88	4.96	4.94	4.97	4.86	4.72	4.8	4.86	4.83	4.47	4.82	4.68	4.47	4.81	4.94	4.47	4.66	4.77	4.47	4.52	4.37	4.67	4.53	4.55	4.47	4.53	4.49	4.47	4.34	4.37	4.47	4.34	4.37	4.47	4.34	4.37	4.81	4.69	4.58	4.47	4.54	4.73	4.47	4.64	4.37	Basal	Ciliated	FAF1
chr1-50603630-50603981	6.44	6.39	6.36	6.46	6.23	6.35	6.35	6.13	6.37	6.61	6.05	6.26	6.22	6.15	6.25	6.37	6.04	6.41	5.5	5.15	5.22	5.52	5.13	5.18	5.38	5.14	5.07	4.7	4.71	4.91	4.7	4.75	5.14	4.7	5.14	4.29	5.52	5.67	5.35	5.22	5.67	5.75	5.2	5.36	5.33	Basal, Suprabasal	Ciliated, Ionocyte, Secretory	FAF1
chr1-50604010-50604124	5.4	5.26	5.2	5.4	5.33	5.37	5.17	5.2	5.27	5.25	5.02	5.11	4.53	4.92	5.15	5.1	5.1	5.12	4.86	4.78	4.85	4.88	4.7	4.72	4.69	4.8	4.76	4.53	4.86	4.94	4.53	4.32	4.81	4.53	4.32	4.3	5.09	4.91	4.9	4.79	4.81	4.95	4.71	4.8	4.76	Basal	Ciliated, Secretory	FAF1
chr1-50604201-50604252	5.08	4.87	4.59	4.77	4.6	4.82	4.47	4.74	4.69	4.47	4.77	4.89	4.92	4.76	4.76	4.47	4.74	4.67	4.47	4.59	4.56	4.64	4.65	4.56	4.47	4.61	4.68	4.47	4.32	4.37	4.47	4.32	4.37	4.47	4.8	4.37	4.47	4.55	4.37	4.47	4.58	4.37	4.47	4.58	4.37			FAF1
chr1-50604715-50604824	5.01	4.74	4.35	4.94	4.67	4.66	4.91	4.83	4.71	4.49	4.69	4.81	4.49	4.9	4.79	4.49	4.73	4.71	4.49	4.79	4.78	4.74	4.87	4.67	4.49	4.8	4.7	4.49	4.33	4.35	4.49	4.33	5.07	4.49	4.99	4.35	4.8	4.74	4.72	4.86	4.58	4.68	4.8	4.62	4.71			FAF1
chr1-50605425-50605486	4.45	4.47	4.91	4.45	4.34	4.64	4.45	4.56	4.64	4.45	4.47	4.61	4.45	4.7	4.7	4.45	4.55	4.59	4.74	4.66	4.56	4.64	4.62	4.53	4.69	4.7	4.63	4.45	4.83	4.37	4.45	4.34	4.37	4.45	4.78	4.37	4.78	4.65	4.6	4.89	4.69	4.65	4.64	4.58	4.37
chr1-50605583-50605759	5.08	5.23	5.13	5.24	5.13	5.23	5.14	5.24	5.17	5.27	5.36	5.17	5.53	5.35	5.21	5.34	5.19	5.02	5.39	5.19	5.14	5.29	5.17	5.04	5.4	5.33	5.05	4.61	5.57	5.23	4.61	4.85	4.21	5.95	4.75	5.25	5.25	5.24	5.29	5.25	5.16	4.92	5.14	5.24	5.09			FAF1	FAF1
chr1-50610687-50610873	5.47	5.48	5.72	5.82	5.49	5.69	5.41	5.35	5.6	5.7	5.6	5.63	5.97	5.73	5.98	5.97	5.49	5.58	5.45	5.29	5.22	5.59	5.35	5.38	5.26	5.28	5.13	4.63	5.38	5.5	4.63	5.13	4.72	4.63	4.3	4.19	5.27	5.12	5.17	5.28	5.28	4.99	5.1	5.1	5.05	Basal, Suprabasal	Secretory	FAF1
chr1-50610948-50611262	5.35	5.45	5.67	5.37	5.36	5.45	5.13	5.1	5.35	5.56	5.21	5.68	5.34	5.34	5.56	5.12	5.1	5.19	5.36	5.1	5.08	5.35	5.23	5.29	5.09	5.08	5.06	4.56	4.26	4.36	4.56	5.15	4.36	4.56	5.3	4.36	5.54	5.34	5.37	5.51	5.35	5.36	5.22	5.22	5.16	Basal	Ciliated	FAF1
chr1-50611811-50611989	4.9	4.75	4.9	5.14	5.29	4.99	5.32	5.14	5.19	5.04	4.92	4.55	4.55	5.07	5.34	5.31	5.16	5.03	5.09	4.84	4.67	5.14	4.87	4.87	5.06	5.03	4.74	4.55	4.35	4.18	4.55	4.35	5.19	5.93	4.35	5.23	5.08	5	4.78	5.17	5.16	5.01	4.84	5.37	5.27			FAF1
chr1-50620667-50621375	8.11	8.01	8.32	8.11	7.69	8.14	8.23	7.79	8.22	8.95	8.24	8.93	8.54	8.09	8.73	8.69	8.18	8.86	8.24	7.63	7.9	8.17	7.56	7.86	8.15	7.56	7.86	5.5	6.83	6.22	7.71	7.54	6.6	7.38	6.97	6.8	8.55	8.04	8.68	8.46	7.91	8.25	8.4	8.1	8.5	Basal, Suprabasal, Ciliated, Secretory	Ionocyte	FAF1
chr1-50630751-50630836	4.46	4.35	4.36	4.78	4.77	4.86	4.88	4.79	4.8	4.46	4.35	4.72	4.46	4.35	4.65	4.87	4.64	4.55	4.46	4.62	4.48	4.46	4.73	4.72	4.62	4.71	4.64	4.46	4.35	4.36	4.46	4.35	5.02	4.46	4.35	4.36	4.46	4.73	4.84	4.91	4.76	4.82	4.85	4.75	4.83			FAF1
chr1-50630850-50630920	4.47	4.64	4.64	5.03	4.79	4.84	4.84	4.75	4.9	4.47	4.56	4.57	4.47	4.72	4.74	4.47	4.64	4.55	4.64	4.63	4.69	4.63	4.72	4.7	4.67	4.63	4.78	4.47	4.33	4.33	4.47	4.33	4.87	4.47	4.88	4.33	4.74	4.67	4.78	4.84	4.62	4.82	4.78	4.76	4.77			FAF1
chr1-50631007-50631108	4.46	4.71	4.67	4.74	4.33	4.69	4.83	4.49	4.55	4.46	4.55	4.6	4.46	4.71	4.69	4.46	4.64	4.36	4.75	4.63	4.63	4.68	4.67	4.68	4.77	4.67	4.65	4.46	4.93	4.36	4.46	4.33	5.28	4.46	4.88	4.36	4.73	4.7	4.75	4.69	4.65	4.56	4.81	4.88	4.67			FAF1
chr1-50644231-50644405	4.98	4.71	4.71	5.31	5.02	4.96	4.89	4.86	5.08	4.51	4.7	4.56	4.51	4.97	4.79	4.51	4.81	4.7	4.9	4.81	4.63	5.01	4.81	4.77	4.76	4.93	4.93	4.51	5.12	4.32	5.6	4.93	5.08	4.51	4.29	5.28	4.71	4.91	4.77	5.01	4.89	5.14	4.87	4.96	5.17			FAF1
chr1-50644509-50644725	4.93	4.78	4.83	5.58	5.49	5.72	5.38	5.22	5.31	5.08	4.98	4.58	5.35	5.48	5.23	5.26	5.46	5.19	5.22	5.01	4.91	5.36	5.25	5.03	5.42	5.2	5.23	4.57	4.32	5.19	5.76	5.43	4.78	4.57	4.99	5.74	5.16	5.11	5.05	5.7	5.5	5.4	5.35	5.48	5.15		Basal	FAF1
chr1-50644797-50644923	4.47	4.7	4.81	5.16	4.93	4.89	4.76	4.83	4.91	4.47	4.74	4.37	4.93	4.83	4.79	4.87	4.92	4.76	4.8	4.75	4.62	4.81	4.74	4.76	4.85	4.75	4.63	4.47	4.89	4.37	4.47	4.31	4.85	4.47	4.31	5.23	4.94	4.69	4.9	4.95	4.81	4.81	4.72	4.82	4.37			FAF1
chr1-50648462-50648515	4.44	4.54	4.56	4.44	4.37	4.54	4.44	4.49	4.54	4.44	4.65	4.58	4.44	4.54	4.38	4.44	4.51	4.56	4.68	4.65	4.61	4.44	4.66	4.69	4.64	4.52	4.49	4.44	4.37	4.38	4.44	4.37	4.38	4.44	4.37	4.38	4.44	4.59	4.65	4.44	4.59	4.38	4.44	4.5	4.56
chr1-50650770-50651099	5.02	4.79	4.84	4.83	4.85	4.97	4.81	4.9	4.65	5.23	4.92	4.88	5.29	4.84	4.98	4.52	4.81	4.7	4.71	4.82	4.72	4.94	4.86	4.87	4.95	4.84	4.77	4.52	4.85	4.36	4.52	4.27	4.36	4.52	4.8	4.36	5.46	5.26	5.13	5.31	5.13	5.06	5.06	5.12	5.23	Secretory	Basal, Ciliated	FAF1
chr1-50651155-50651205	4.44	4.61	4.39	4.44	4.34	4.67	4.44	4.56	4.53	4.44	4.61	4.64	4.44	4.65	4.39	4.44	4.52	4.39	4.44	4.55	4.49	4.44	4.55	4.53	4.62	4.56	4.52	4.44	4.34	4.39	4.44	4.34	4.39	4.44	4.34	4.39	4.78	4.66	4.62	4.74	4.49	4.53	4.72	4.68	4.75			FAF1
chr1-50651619-50651669	4.46	4.49	4.55	4.46	4.33	4.37	4.46	4.5	4.37	4.46	4.33	4.37	4.46	4.74	4.37	4.46	4.52	4.37	4.65	4.42	4.37	4.46	4.33	4.53	4.46	4.47	4.37	4.46	4.97	4.91	4.46	5.02	5.11	5.52	4.33	4.91	4.46	4.53	4.37	4.46	4.6	4.6	4.64	4.51	4.55			FAF1
chr1-50651671-50651833	4.52	4.59	4.52	4.52	4.6	4.68	4.52	4.6	4.67	4.52	4.68	4.31	4.52	4.7	4.7	4.52	4.54	4.52	4.81	4.59	4.54	4.85	4.63	4.53	4.52	4.59	4.49	4.52	5.5	5.41	4.52	5.59	5.32	5.68	5.1	5.22	4.75	4.55	4.74	4.72	4.6	4.5	4.79	4.58	4.61	Ionocyte	Basal, Ciliated	FAF1
chr1-50652019-50652109	4.49	4.56	4.62	4.49	4.61	4.64	4.49	4.56	4.59	4.49	4.76	4.57	4.49	4.8	4.89	4.97	4.7	4.62	4.49	4.57	4.68	4.49	4.61	4.56	4.49	4.65	4.56	4.49	4.85	4.38	4.49	4.89	4.97	4.49	4.33	4.38	4.74	4.63	4.81	4.49	4.7	4.54	4.7	4.53	4.38			FAF1
chr1-50658470-50658772	5.94	5.31	5.95	5.01	5.21	5.79	4.98	4.95	5.55	5.27	5.3	5.49	5.91	5.17	5.28	5.13	4.98	5.37	5.13	4.92	4.84	5.24	4.99	4.94	4.98	4.88	4.82	4.6	5.09	5.16	4.6	4.3	5.28	4.6	5.01	4.9	5.51	5.43	5.39	5.54	5.35	5.29	5.16	5.46	5	Basal, Secretory	Ciliated	FAF1
chr1-50666976-50667058	4.46	4.66	4.34	4.74	4.34	4.53	4.46	4.34	4.53	4.46	4.57	4.58	4.46	4.67	4.34	4.82	4.53	4.72	4.63	4.66	4.75	4.72	4.69	4.8	4.7	4.76	4.66	4.46	4.34	4.34	4.46	4.34	4.34	5.39	4.34	5.02	4.46	4.65	4.79	4.69	4.76	4.83	4.61	4.77	4.78			FAF1
chr1-50667090-50667148	4.45	4.54	4.62	4.45	4.64	4.53	4.45	4.49	4.39	4.45	4.6	4.57	4.45	4.7	4.39	4.45	4.57	4.39	4.76	4.56	4.64	4.65	4.55	4.68	4.71	4.62	4.56	4.45	4.34	4.39	4.45	4.34	4.39	4.45	4.34	4.9	4.45	4.67	4.76	4.75	4.67	4.75	4.65	4.68	4.67
chr1-50667314-50667510	4.86	4.96	5.07	4.93	4.9	5.11	5.05	4.84	4.96	4.53	4.87	4.94	5.11	5.17	5	5.47	5.02	4.88	5.06	4.91	5.01	5.08	4.91	4.92	4.9	4.9	4.95	4.53	5.59	4.28	4.53	4.95	5.23	5.48	4.31	4.28	4.8	4.99	4.98	5.14	5.06	5.19	5.2	5.04	5.24			FAF1
chr1-50667528-50667581	4.45	4.49	4.55	4.45	4.36	4.6	4.45	4.36	4.53	4.45	4.5	4.37	4.45	4.63	4.57	4.45	4.58	4.55	4.45	4.54	4.48	4.64	4.56	4.53	4.45	4.6	4.59	4.45	4.36	4.37	4.45	4.36	4.82	4.45	4.36	4.37	4.45	4.63	4.56	4.66	4.61	4.66	4.84	4.67	4.74
chr1-50667900-50667951	4.44	4.58	4.6	4.86	4.34	4.71	4.83	4.66	4.8	4.44	4.59	4.72	4.88	4.54	4.38	4.44	4.5	4.69	4.44	4.51	4.38	4.44	4.53	4.54	4.44	4.54	4.56	4.44	4.34	4.38	4.44	4.93	4.38	4.44	4.34	4.38	4.64	4.59	4.38	4.69	4.63	4.58	4.61	4.63	4.69
chr1-50678028-50678244	4.5	4.46	4.35	4.5	4.32	4.68	4.79	4.65	4.58	4.5	4.62	4.56	4.5	4.74	4.7	4.5	4.69	4.54	5.26	5.09	5.25	5.17	5.05	5.1	5.15	4.98	5.15	4.5	5.12	4.35	4.5	4.32	4.81	4.5	4.83	4.35	4.8	4.71	4.78	4.87	4.79	4.73	4.81	4.64	4.77	Ciliated, Ionocyte	Basal, Suprabasal, Secretory	FAF1
chr1-50692134-50692263	4.83	4.48	4.65	4.47	4.35	4.83	4.76	4.59	4.75	4.47	4.72	4.81	4.47	4.54	4.73	4.88	4.79	4.56	4.93	4.86	4.95	4.81	4.91	4.81	4.74	4.95	4.9	4.47	4.35	4.35	4.47	4.92	4.35	4.47	4.35	4.35	4.89	4.91	4.78	4.99	4.87	5.02	4.93	4.91	4.77			FAF1
chr1-50692323-50692593	4.62	5.05	4.99	5.21	5.02	5.16	5.43	4.99	5.1	5.3	5.42	5.37	5.48	5.59	5.36	5.46	5.59	5.33	5.9	5.62	5.52	5.97	5.48	5.53	5.51	5.59	5.49	4.62	5.03	5.19	4.62	5.29	5.3	4.62	5.11	4.3	6.02	5.71	5.95	5.75	5.65	5.91	5.75	5.82	5.81	Ciliated, Secretory	Basal, Suprabasal	FAF1
chr1-50692637-50692883	4.9	4.7	4.87	4.54	4.87	5.01	5.18	4.85	5.03	4.54	4.88	4.72	5.19	5.06	5.11	4.54	5.02	5.08	5	4.97	4.99	5.2	5.03	5.04	5.08	4.98	4.88	4.54	4.83	4.33	4.54	4.28	5.31	4.54	4.98	4.33	5.3	5.21	5.18	5.17	5.15	5.01	5.12	5.16	5.16	Secretory	Basal	FAF1
chr1-50693685-50693854	4.53	4.96	5.12	5.02	4.88	4.92	4.53	4.98	4.92	4.53	5.09	5.37	5.04	5.09	5.02	4.53	5.01	5.25	4.9	4.71	4.84	4.86	4.71	4.68	4.88	4.57	4.58	4.53	5.06	4.37	4.53	4.29	4.37	4.53	4.29	4.37	5.2	5	5.04	5.07	4.94	5	4.92	4.92	5.09	Suprabasal	Ciliated	FAF1
chr1-50697908-50698017	5.07	4.83	4.87	4.99	5.03	4.8	4.87	4.86	4.96	4.96	4.96	4.87	4.91	4.92	4.8	5.02	4.74	4.87	4.79	4.61	4.57	4.48	4.64	4.65	4.63	4.61	4.56	4.48	4.34	4.33	4.48	4.34	4.33	4.48	4.34	5.01	4.48	4.83	4.56	4.72	4.84	4.82	4.97	4.83	4.77			FAF1
chr1-50699949-50700018	4.48	4.72	4.62	4.48	4.64	4.71	4.93	4.7	4.7	4.48	4.64	4.64	4.48	4.55	4.37	4.48	4.74	4.71	4.89	4.76	4.56	4.67	4.67	4.65	4.65	4.61	4.57	4.48	4.34	4.37	4.48	4.34	4.96	4.48	4.34	4.9	4.48	4.6	4.68	4.76	4.72	4.72	4.67	4.81	4.54			FAF1
chr1-50700179-50700239	4.81	4.63	4.56	4.46	4.55	4.79	4.46	4.67	4.71	4.46	4.6	4.58	4.46	4.71	4.57	4.46	4.72	5	4.72	4.7	4.61	4.83	4.65	4.59	4.67	4.68	4.6	4.46	4.33	4.36	4.46	4.33	4.36	4.46	4.33	4.36	4.46	4.58	4.65	4.71	4.57	4.68	4.63	4.82	4.71			FAF1
chr1-50700478-50700528	4.45	4.66	4.67	4.45	4.64	4.63	4.45	4.55	4.36	4.45	4.49	4.69	4.45	4.7	4.59	4.84	4.58	4.79	4.45	4.59	4.49	4.68	4.64	4.58	4.6	4.58	4.54	4.45	4.34	4.36	4.45	4.34	4.36	4.45	4.34	4.36	4.65	4.7	4.74	4.62	4.61	4.7	4.61	4.54	4.66
chr1-50701312-50701390	4.87	4.8	4.68	4.47	4.8	4.75	4.47	4.74	4.75	4.47	4.75	4.65	4.47	4.74	4.95	4.91	4.62	4.54	4.83	4.71	4.62	4.66	4.73	4.77	4.77	4.78	4.67	4.47	4.35	4.36	4.47	4.35	4.36	4.47	4.35	4.93	4.47	4.56	4.55	4.67	4.48	4.65	4.8	4.89	4.68
chr1-50701924-50701977	4.45	4.64	4.57	4.81	4.68	4.87	4.78	4.68	4.7	4.45	4.47	4.59	4.45	4.53	4.4	4.45	4.55	4.57	4.45	4.59	4.4	4.73	4.66	4.55	4.63	4.58	4.54	4.45	4.33	4.4	4.45	4.33	4.99	4.45	4.33	4.4	4.45	4.74	4.4	4.66	4.65	4.55	4.45	4.73	4.4			FAF1
chr1-50702698-50702762	4.46	4.77	4.35	4.46	4.77	4.57	4.46	4.46	4.79	4.46	4.76	4.35	4.86	4.62	4.62	4.46	4.3	4.71	4.74	4.73	4.79	4.79	4.67	4.76	4.46	4.69	4.72	4.46	4.3	4.35	5.48	4.3	4.35	4.46	4.3	4.35	4.65	4.8	4.72	4.62	4.63	4.86	4.61	4.69	4.6			FAF1
chr1-50703383-50703433	4.44	4.61	4.58	4.44	4.54	4.71	4.76	4.68	4.55	4.44	4.69	4.74	4.44	4.68	4.39	4.44	4.56	4.83	4.65	4.58	4.65	4.77	4.64	4.62	4.68	4.53	4.61	4.44	4.33	4.39	4.44	4.33	4.39	4.44	4.83	4.39	4.67	4.47	4.39	4.72	4.63	4.39	4.63	4.64	4.39
chr1-50704161-50704311	5.12	5.11	5.38	5.15	5.06	5.56	5.11	5.1	4.9	4.59	5.08	5.15	5.64	5.15	4.94	4.59	5.25	5.25	5.15	5.16	4.93	5.03	5.11	4.92	5.02	5.17	4.95	4.59	4.95	4.35	4.59	4.26	4.35	4.59	5.24	4.35	5.13	5.05	5.1	4.97	4.95	5.13	5.1	5.13	5.02			FAF1	FAF1
chr1-50705778-50706069	6.1	5.68	5.96	5.87	5.82	5.92	5.72	5.73	5.79	5.52	5.52	5.68	5.76	5.65	5.41	5.48	5.48	5.54	5.05	5.07	4.99	5.06	5.06	4.85	4.9	5.07	5	4.53	4.29	5.26	6.13	5.12	4.36	5.56	4.29	4.36	4.99	5.23	5.03	4.78	5.03	4.82	4.91	5.07	4.95	Basal, Suprabasal	Ciliated, Ionocyte, Secretory	FAF1	FAF1
chr1-50707917-50707970	4.86	4.52	4.37	4.48	4.74	4.65	4.48	4.61	4.53	4.48	4.83	4.57	4.48	4.68	4.65	4.48	4.72	4.69	4.92	4.61	4.65	4.79	4.61	4.65	4.85	4.65	4.66	4.48	4.88	4.37	4.48	4.32	5.01	4.48	4.82	4.95	4.79	4.76	4.75	4.81	4.8	4.74	4.74	4.81	4.74			FAF1	FAF1
chr1-50707978-50708122	4.48	4.72	4.34	5.09	4.53	4.71	4.89	4.7	4.75	4.99	4.98	4.74	4.48	4.73	4.9	4.48	4.78	4.71	4.9	4.72	4.69	4.82	4.62	4.65	4.97	4.81	4.72	4.48	4.33	4.34	4.48	4.33	4.86	4.48	4.82	4.34	5.03	4.94	5.18	4.95	5	4.81	4.83	5.08	5.01	Secretory	Basal	FAF1	FAF1
chr1-50708767-50708976	4.85	4.75	4.74	4.5	4.79	4.95	4.99	4.69	4.82	5.2	5.01	4.77	5.13	4.95	4.38	5.18	4.95	4.88	4.68	4.73	4.72	4.79	4.63	4.61	4.5	4.67	4.65	4.5	4.83	4.38	4.5	4.28	4.38	4.5	4.78	4.38	5.15	5.17	5.17	5.16	4.96	5.05	5.13	5.13	5.18	Secretory	Ciliated	FAF1
chr1-50710175-50710343	4.86	5	4.98	5.2	4.73	5.2	4.79	4.7	5.06	5.76	4.9	5.04	5.76	5.11	5.02	4.54	4.9	5.08	4.54	4.74	4.74	4.8	4.69	4.84	4.95	4.67	4.56	4.54	4.88	4.29	4.54	4.27	4.29	4.54	4.27	4.29	4.8	5.14	5.03	4.99	5.1	5.23	4.8	5.1	5.05	Suprabasal	Ciliated	FAF1
chr1-50730719-50731038	4.52	4.61	5.09	5.74	5.46	5.67	5.23	5.14	5.32	5.04	4.62	4.75	4.98	5.02	4.95	4.93	5.17	4.91	4.79	4.6	4.59	5.33	4.81	4.79	4.84	4.94	4.75	4.52	4.33	4.31	4.52	4.33	5	4.52	4.33	4.93	4.52	4.8	4.52	4.89	4.89	5.01	4.83	4.86	4.88			FAF1
chr1-50732757-50732902	4.48	4.49	4.39	4.79	4.57	4.88	4.77	4.53	4.67	4.48	4.57	4.39	4.48	4.86	4.39	5.04	4.81	4.62	5.01	4.74	4.77	5.22	4.97	5.03	4.79	5	4.82	4.48	4.3	4.39	4.48	5.07	4.39	4.48	4.76	4.39	4.78	4.66	4.73	4.79	4.88	4.75	4.65	4.91	5			FAF1
chr1-50735510-50735561	4.43	4.59	4.4	4.43	4.52	4.6	4.43	4.47	4.4	4.43	4.55	4.4	4.43	4.37	4.64	4.43	4.6	4.4	4.43	4.58	4.4	4.66	4.53	4.56	4.43	4.58	4.4	4.43	4.37	4.4	4.43	4.37	4.4	4.43	4.37	4.4	4.43	4.58	4.4	4.43	4.6	4.4	4.43	4.62	4.63
chr1-50742562-50742779	5.1	4.96	4.71	5.16	5.01	5.08	4.98	4.89	4.66	4.99	5.21	5.08	5.37	5.34	5.01	5.44	5.13	5.32	4.49	4.58	4.7	4.73	4.52	4.71	4.64	4.48	4.56	4.49	4.32	4.35	4.49	4.32	4.97	4.49	4.32	4.35	4.49	4.92	4.35	4.8	4.76	4.75	4.83	4.83	4.35	Suprabasal	Ciliated	FAF1
chr1-50750117-50750226	4.53	4.84	4.78	4.89	4.65	4.72	4.53	4.8	4.79	4.53	4.82	4.98	5.27	4.83	4.7	4.53	4.68	4.98	4.75	4.71	4.64	4.92	4.66	4.64	4.71	4.71	4.5	4.53	4.33	4.94	4.53	5.07	4.34	4.53	4.33	4.95	4.53	4.7	4.83	4.53	4.75	4.59	4.87	4.77	4.78			FAF1
chr1-50767763-50767842	4.8	4.65	4.38	4.44	4.75	4.7	4.73	4.65	4.38	4.44	4.62	4.71	4.44	4.83	4.7	4.44	4.66	4.68	4.7	4.55	4.38	4.44	4.6	4.38	4.6	4.49	4.38	4.44	4.33	4.38	4.44	4.33	4.38	4.44	4.33	4.38	4.85	4.75	4.6	4.62	4.68	4.65	4.74	4.62	4.6
chr1-50774888-50774962	5.11	4.85	4.89	4.81	4.74	4.78	4.9	4.86	4.73	4.51	4.73	4.83	4.51	4.73	4.76	4.51	4.7	4.66	4.77	4.84	4.76	4.8	4.82	4.58	4.85	4.82	4.64	4.51	4.82	4.36	4.51	5.11	4.36	4.51	4.77	5.02	4.51	4.84	4.94	4.94	4.88	4.55	4.95	4.84	4.79			PHBP12, FAF1
chr1-50774964-50775053	5.04	4.92	4.82	5.21	4.77	4.75	4.94	4.85	4.79	4.54	4.84	4.81	4.54	4.83	4.86	4.54	4.77	4.69	4.8	4.9	4.73	4.83	4.93	4.82	4.88	4.87	4.75	4.54	5.29	4.27	4.54	5.07	4.27	4.54	4.95	5.03	4.54	4.87	4.83	4.89	4.9	4.71	4.98	4.96	4.7			PHBP12, FAF1
chr1-50783487-50783554	4.44	4.35	4.37	4.9	4.55	4.63	4.44	4.35	4.37	4.44	4.49	4.6	4.44	4.68	4.68	4.44	4.69	4.58	4.64	4.56	4.5	4.8	4.67	4.52	4.44	4.66	4.49	4.44	4.35	4.37	4.44	4.35	4.37	4.44	4.35	4.37	4.66	4.48	4.37	4.77	4.73	4.89	4.44	4.74	4.66
chr1-50820835-50820989	4.49	4.64	4.29	4.49	4.36	4.77	4.49	4.36	4.51	5.49	4.67	4.56	4.49	4.59	4.29	4.49	4.7	4.64	4.8	4.66	4.51	4.77	4.64	4.69	4.49	4.57	4.68	4.49	4.36	4.29	4.49	4.36	4.89	4.49	4.76	4.29	5.21	4.79	4.8	4.85	4.73	5.25	4.93	4.68	4.84			FAF1
chr1-50821571-50821708	4.46	4.79	4.8	4.93	4.35	4.85	4.77	4.66	4.9	4.46	4.63	4.79	4.46	4.69	4.57	4.89	4.73	4.75	4.66	4.52	4.53	4.46	4.51	4.53	4.7	4.57	4.56	4.46	4.35	4.36	4.46	4.35	4.36	4.46	4.35	4.36	4.85	4.8	4.97	4.89	4.8	4.92	4.87	4.95	4.64	Secretory	Ciliated	FAF1
chr1-50829460-50829609	4.95	4.73	4.54	4.88	4.87	4.69	4.86	4.71	4.64	4.95	4.5	4.65	5.06	4.57	4.32	4.85	4.75	4.69	4.99	4.81	4.74	4.95	4.96	4.9	4.77	4.84	4.84	4.5	5.23	5.44	5.93	4.33	4.84	4.5	5.15	5.45	5.08	4.75	4.7	4.89	4.93	5.01	4.9	4.58	4.96			FAF1
chr1-50841913-50841963	4.42	4.37	4.55	4.42	4.37	4.38	4.42	4.37	4.38	4.42	4.6	4.38	4.91	4.6	4.38	4.42	4.37	4.61	4.42	4.57	4.59	4.61	4.37	4.46	4.59	4.65	4.6	4.42	4.37	4.38	4.42	4.37	4.38	4.42	4.37	4.38	4.42	4.56	4.55	4.42	4.37	4.53	4.42	4.49	4.38			FAF1, MRPS6P2
chr1-50853014-50853078	4.5	4.35	4.38	4.5	4.35	4.38	4.5	4.48	4.51	4.5	4.49	4.38	4.5	4.35	4.61	4.5	4.5	4.53	4.5	4.45	4.47	4.5	4.44	4.45	4.73	4.42	4.38	4.5	4.35	4.38	4.5	4.35	4.38	4.5	5.17	5.04	4.5	4.51	4.38	4.5	4.35	4.38	4.5	4.49	4.38			FAF1, MRPS6P2
chr1-50859436-50859678	4.45	4.53	4.67	4.76	4.34	4.55	4.45	4.48	4.37	4.45	4.54	4.7	4.45	4.54	4.37	4.45	4.34	4.84	4.95	4.99	4.91	4.94	4.99	4.96	4.72	4.89	4.97	4.45	4.34	4.37	4.45	4.34	4.37	4.45	5.02	4.37	4.82	4.64	4.86	4.77	4.72	4.64	4.7	4.69	4.37			FAF1
chr1-50873420-50873638	5.43	5.22	5.34	5.52	5.03	4.97	5.32	5.2	5.19	5.44	5.36	5.52	5.04	5.26	5.43	5.53	5.43	5.61	5.55	5.33	5.37	5.36	5.52	5.31	5.6	5.45	5.36	4.61	5.35	4.93	4.61	4.85	4.79	4.61	4.96	5.42	5.66	5.38	5.5	5.54	5.21	5.34	5.37	5.45	5.27			FAF1
chr1-50873708-50873889	5.39	5.11	5.17	5.28	5.08	5.13	5.38	5.13	5.18	5.52	5.24	5.38	5.31	5.37	5.33	5.1	5.2	5.02	5.17	5.1	4.98	5.21	5.18	5.05	5.29	5.17	4.87	4.54	4.28	4.33	4.54	5.12	5.67	4.54	5.26	4.99	5.22	5.16	5.14	5.07	5.11	4.99	5.17	5.19	4.96			FAF1
chr1-50900490-50900701	4.52	4.99	4.99	5.38	5.04	5.13	4.92	4.66	4.88	5.24	4.98	5.02	5.3	4.89	5	4.52	5.04	4.92	4.78	4.62	4.65	4.81	4.68	4.71	4.74	4.63	4.65	4.52	4.29	4.35	4.52	4.91	4.35	4.52	4.29	4.35	4.52	4.81	4.55	4.52	4.89	4.84	4.86	4.77	4.74	Suprabasal	Ciliated	FAF1
chr1-50910452-50910611	4.44	4.6	4.59	4.44	4.56	4.39	4.71	4.65	4.63	4.44	4.49	4.39	4.44	4.83	4.39	4.82	4.69	4.39	4.91	4.8	4.8	4.76	4.84	4.64	4.86	4.85	4.84	4.44	4.33	4.39	4.44	4.33	4.39	4.44	4.33	4.39	4.72	4.57	4.59	4.61	4.58	4.57	4.6	4.54	4.39			FAF1
chr1-50929514-50929577	4.45	4.67	4.39	4.45	4.62	4.73	4.45	4.62	4.73	4.45	4.57	4.39	4.99	4.69	4.39	4.45	4.6	4.39	4.77	4.6	4.63	4.66	4.66	4.63	4.64	4.57	4.55	4.45	4.35	4.39	4.45	4.35	4.39	4.45	4.35	4.39	4.7	4.64	4.67	4.76	4.67	4.39	4.45	4.64	4.39			FAF1
chr1-50929584-50929634	4.86	4.65	4.39	4.44	4.51	4.83	4.44	4.6	4.75	4.44	4.57	4.39	4.97	4.62	4.39	4.44	4.48	4.39	4.75	4.56	4.57	4.44	4.63	4.39	4.7	4.57	4.56	4.44	4.35	4.39	4.44	4.35	4.39	4.44	4.35	4.39	4.78	4.62	4.39	4.44	4.62	4.65	4.44	4.63	4.68			FAF1
chr1-50931429-50931687	5.13	5.11	5.11	5.42	4.97	4.87	5.45	4.94	4.86	4.96	4.95	4.88	5.18	4.87	5.11	5.33	5.33	4.95	4.77	4.74	4.52	4.92	4.78	4.72	4.77	4.75	4.77	4.56	4.23	4.28	4.56	5.23	4.28	4.56	5.07	4.28	5.03	5.21	5.07	4.99	4.92	5.17	5.03	5.22	5.23	Basal	Ciliated	FAF1
chr1-50940507-50940557	4.43	4.68	4.65	4.84	4.36	4.67	4.7	4.65	4.67	4.9	4.53	4.68	4.43	4.59	4.67	4.8	4.68	4.76	4.43	4.51	4.37	4.43	4.36	4.59	4.43	4.55	4.37	4.43	4.36	4.37	4.43	4.36	4.37	4.43	4.36	4.37	4.43	4.36	4.57	4.43	4.51	4.37	4.43	4.58	4.37
chr1-50947234-50947468	5.06	4.97	4.86	5.38	4.84	5.11	4.82	4.75	4.42	5.28	4.76	5.16	5	4.9	5.17	5.12	4.96	4.92	5.11	4.87	4.74	5.22	4.88	4.75	5.06	4.87	4.74	4.51	4.39	4.23	4.51	4.39	4.99	4.51	4.39	4.23	5.41	5.25	5.31	5.26	5.25	5.39	5.15	5.09	4.73	Secretory	Ciliated	FAF1
chr1-50959344-50959416	5.25	5.15	5.06	4.59	5.01	5.13	4.86	5.12	5.01	4.59	5.04	5.22	4.59	5.07	4.97	5.12	5.09	4.75	5.02	4.88	4.75	4.91	4.87	4.94	4.88	4.92	4.7	4.59	4.84	5.19	5.69	4.89	4.99	4.59	5.39	4.19	5.03	4.94	5.1	4.88	5.08	4.88	5.04	4.99	4.66			CDKN2C, FAF1	FAF1, CDKN2C
chr1-50959567-50960596	7.98	7.83	7.55	7.81	7.68	7.72	7.69	7.79	7.52	7.86	7.97	8	7.82	7.91	7.93	7.97	7.8	7.92	7.84	7.79	7.55	7.84	7.74	7.46	7.75	7.78	7.58	5.58	8.05	7.47	7.4	7.78	7.79	8	7.79	7.83	7.9	7.79	7.77	7.96	7.78	7.83	7.89	7.92	7.81			CDKN2C, FAF1	FAF1, CDKN2C
chr1-50960639-50960807	5.86	5.51	5.56	5.65	5.7	5.76	5.27	5.63	5.59	5.82	6	5.99	5.97	5.93	5.73	5.61	5.75	5.79	5.62	5.46	5.32	5.64	5.56	5.33	5.48	5.55	5.19	4.77	5.6	5.91	4.77	5.8	6.11	6.03	5.93	5.58	5.86	5.8	5.6	5.74	5.91	5.96	5.68	5.72	5.86	Suprabasal	Ciliated	CDKN2C, FAF1	FAF1, CDKN2C
chr1-50968077-50968375	7.2	6.85	6.92	6.68	6.78	6.98	6.87	6.8	6.92	6.53	6.86	7.06	6.69	6.81	6.8	6.99	6.77	6.96	6.59	6.63	6.43	6.49	6.79	6.7	6.59	6.75	6.51	7.85	6.78	6.74	7.41	5.99	5.92	6.81	6.79	6.84	6.82	6.89	6.59	6.72	6.97	6.71	6.74	6.84	6.81			CDKN2C, FAF1	CDKN2C
chr1-50968400-50968749	7.17	6.76	7	6.82	6.95	7	7.14	6.79	6.7	7.06	6.69	6.75	6.57	6.85	6.69	6.99	6.75	6.64	6.73	6.56	6.17	6.65	6.64	6.61	6.78	6.65	6.28	6.88	7.19	6.57	6.77	6.88	6.51	6.96	6.66	6.61	6.78	6.76	6.68	6.93	6.76	6.75	7.05	6.75	6.76			CDKN2C, FAF1	CDKN2C
chr1-50968896-50969193	5.67	5.63	5.06	5.39	5.7	5.4	5.8	5.76	5.21	5.86	5.82	5.4	5.95	5.83	5.1	5.82	5.68	5.71	5.89	5.96	5.98	6.03	6.02	6.18	6.05	5.98	6	4.77	5.29	5.47	4.77	5.22	5.55	5.71	5.4	5.49	5.73	6.03	6.25	5.88	6.04	6.17	6.04	5.94	6.21			CDKN2C, FAF1	CDKN2C
chr1-50969273-50969579	5.95	5.85	5.97	5.72	5.73	5.72	5.81	5.84	5.4	5.74	5.93	5.54	5.44	5.75	5.58	5.46	5.85	5.57	5.7	5.61	5.42	5.54	5.66	5.57	5.69	5.64	5.21	4.74	5.15	5.33	4.74	5.59	5	6.05	5.39	5.6	5.72	5.76	5.75	5.59	5.81	5.45	5.59	5.72	5.33			CDKN2C, FAF1	CDKN2C
chr1-50969697-50969832	5.51	5.47	5.51	5.4	5.62	5.46	5.54	5.43	5.23	5.32	5.61	5.24	5.48	5.38	5.28	5.3	5.55	5.43	5.59	5.31	5.31	5.4	5.4	5.47	5.31	5.41	5.22	4.7	5.4	4.93	4.7	5.74	5.21	5.61	5.02	5.25	5.57	5.49	5.51	5.28	5.4	5.45	5.42	5.47	5.37			CDKN2C, FAF1	CDKN2C
chr1-50969940-50970107	6	5.83	6.08	5.96	5.91	5.74	5.84	5.81	5.79	5.58	5.64	5.52	5.79	5.75	5.53	5.55	5.75	5.69	5.41	5.21	5.13	5.34	5.36	5.27	5.23	5.24	5.24	4.72	4.98	4.07	6.12	5.05	5.65	4.72	5.34	5.4	5.57	5.59	5.49	5.48	5.58	5.54	5.31	5.57	5.12	Basal	Ciliated, Ionocyte	CDKN2C, FAF1	CDKN2C
chr1-50970120-50970287	5.6	5.6	5.84	5.79	5.89	5.59	5.78	5.56	5.84	5.14	5.43	5.35	5.77	5.54	5.09	5.49	5.48	5.41	5.4	5.2	5.15	5.28	5.33	5.26	5.16	5.26	4.99	4.65	5.34	5.34	4.65	5.28	5.6	4.65	5.13	5.71	5.57	5.41	5.32	5.45	5.49	5.34	5.22	5.39	5.17	Basal	Ciliated	CDKN2C, FAF1	CDKN2C
chr1-50977053-50977255	5.47	5.2	5.26	5.02	5.22	5.11	5.35	5.24	5.14	5.1	5.1	5.13	5.5	5.17	4.81	5.16	5.05	5.14	5.08	5.14	5.24	5.25	5.13	5.24	5.21	5.11	5.19	4.57	4.31	5.46	4.57	5.57	5.05	4.57	5.29	4.27	5.01	5.17	5.14	5.03	5.24	5.09	5.16	5.16	5.25			CDKN2C
chr1-50977373-50977491	5.28	5.29	5.58	4.99	5.28	5.32	5.05	5.22	5.25	4.54	4.96	5.07	5.2	5.08	4.98	5.12	5.12	5.2	5.08	4.89	4.95	5.07	5.02	5.02	4.93	4.99	5.01	4.54	4.27	4.99	5.76	5.07	4.36	4.54	4.94	4.36	5.11	5.01	4.96	5.03	5.07	4.92	5.18	5.07	5.15	Basal	Ciliated, Secretory	CDKN2C
chr1-50977585-50978195	6.02	6.01	5.91	5.8	6.02	5.61	5.76	5.97	5.77	5.75	6.08	5.59	5.94	6.1	5.49	5.86	6.15	5.61	6.17	6.26	6.22	6.1	6.16	6.34	6.2	6.3	6.34	6.59	5.82	6.55	7.3	5.85	6.27	5.7	6.24	5.46	5.92	6.21	5.89	5.98	6.11	5.61	5.84	6.14	5.86			CDKN2C
chr1-50978198-50978442	5.77	5.68	5.23	5.71	5.89	5.51	5.68	5.63	5.55	5.53	5.79	5.81	5.64	5.71	5.43	5.78	5.72	5.91	5.58	5.59	5.45	5.64	5.62	5.63	5.73	5.76	5.53	6.54	5.42	5.51	4.79	6.33	6.13	6.45	5.05	6.22	5.71	5.73	5.75	5.69	5.88	5.75	5.79	5.8	5.64			CDKN2C
chr1-50978848-50978943	4.86	5.06	5.06	4.81	4.79	4.86	5.01	5.07	4.98	5.02	4.76	5.03	4.96	4.93	4.72	5.08	4.95	4.87	4.49	4.82	4.74	4.89	4.84	4.73	5.02	4.92	4.83	4.49	4.33	4.35	4.49	4.33	4.35	4.49	5.02	4.35	5.07	4.92	4.95	4.91	4.93	4.91	4.89	4.79	4.79			CDKN2C
chr1-50978956-50979023	5.03	5.04	5.05	4.96	4.86	4.89	4.93	5.05	5.02	5.03	4.7	4.99	5.17	4.81	4.71	4.5	4.93	4.55	4.5	4.65	4.75	4.86	4.61	4.7	4.78	4.76	4.55	4.5	5.08	4.95	4.5	4.32	4.36	4.5	4.32	4.36	4.88	4.84	4.64	4.83	4.82	4.91	4.98	4.8	4.79	Basal	Ciliated	CDKN2C
chr1-50985234-50985463	4.86	5.2	5.12	4.94	4.91	5.16	4.78	4.77	4.89	5.01	4.96	5.09	4.48	4.77	4.98	5.07	5.02	5.02	4.92	4.72	4.89	4.73	4.63	4.78	4.94	4.61	4.68	4.48	4.36	4.34	4.48	4.36	5	4.48	4.36	4.34	5.1	4.94	4.86	4.86	4.63	4.79	5.1	4.65	4.84
chr1-51031659-51031778	4.48	4.72	4.63	4.48	4.77	4.64	4.48	4.63	4.38	4.48	4.73	4.8	4.48	4.7	4.56	4.48	4.67	4.38	4.83	4.67	4.75	4.93	4.67	4.7	4.48	4.6	4.58	4.48	4.31	4.38	4.48	4.31	4.8	4.48	4.31	4.38	4.98	4.88	5.18	5.17	4.99	5.05	4.85	4.9	4.92
chr1-51031781-51032040	4.53	4.7	4.65	4.53	4.72	4.72	4.53	4.6	4.56	4.53	4.75	4.85	4.53	4.64	4.67	4.53	4.58	4.69	5.1	4.84	4.83	4.99	4.81	4.82	4.95	4.73	4.79	4.53	4.33	4.34	4.53	4.33	5.08	4.53	4.33	4.34	5.45	5.12	5.63	5.6	5.19	5.28	5.29	5.25	5.23	Secretory	Basal, Suprabasal, Ciliated
chr1-51032282-51032332	4.42	4.37	4.38	4.42	4.37	4.55	4.42	4.37	4.54	4.42	4.37	4.38	4.42	4.37	4.38	4.42	4.53	4.38	4.42	4.5	4.38	4.68	4.53	4.52	4.42	4.45	4.49	4.42	4.37	4.38	4.42	4.37	4.38	4.42	4.37	4.38	4.64	4.62	4.58	4.69	4.68	4.62	4.42	4.52	4.38
chr1-51045033-51045083	4.39	4.53	4.58	4.39	4.39	4.39	4.39	4.59	4.39	4.39	4.67	4.39	4.39	4.67	4.67	4.39	4.39	4.39	4.39	4.5	4.55	4.39	4.61	4.48	4.39	4.62	4.5	4.39	4.39	4.39	4.39	4.39	4.85	4.39	4.39	4.39	4.39	4.72	4.39	4.39	4.71	4.39	4.39	4.67	4.39
chr1-51058887-51058944	4.44	4.57	4.38	4.44	4.34	4.38	4.72	4.58	4.61	4.44	4.58	4.38	4.44	4.68	4.38	4.44	4.34	4.64	4.62	4.6	4.64	4.77	4.65	4.55	4.7	4.66	4.63	4.44	4.34	4.38	4.44	4.34	4.38	4.44	4.34	4.38	4.72	4.7	4.89	4.78	4.75	4.38	4.81	4.7	4.71			MIR4421, MIR6500	MIR4421, MIR6500
chr1-51058949-51059020	4.45	4.61	4.37	4.45	4.35	4.53	4.87	4.5	4.6	4.97	4.57	4.72	4.92	4.66	4.37	4.45	4.35	4.68	4.72	4.64	4.65	4.7	4.79	4.5	4.73	4.75	4.71	4.45	4.35	4.37	4.45	5	4.99	4.45	4.35	4.37	4.88	4.65	4.9	4.86	4.78	4.6	4.92	4.68	4.78			MIR4421, MIR6500	MIR4421, MIR6500
chr1-51063092-51063543	6.35	5.16	5.42	5.49	5.05	5.29	5.31	5.14	5.13	5.23	5.22	5.02	4.59	4.83	5.22	5.1	4.96	4.78	5.33	5.15	4.93	5.18	5.05	5.04	5.19	4.99	4.78	4.59	5.31	4.28	4.59	4.22	5.16	4.59	4.93	4.28	6.08	6.07	5.55	5.8	5.71	5.46	5.35	5.65	5.49	Basal, Secretory	Ciliated	MIR4421, MIR6500
chr1-51070107-51070262	4.46	4.53	4.58	4.46	4.63	4.38	4.74	4.47	4.38	4.46	4.73	4.6	4.46	4.98	4.38	4.46	4.67	4.58	4.64	4.67	4.68	4.79	4.6	4.77	4.79	4.55	4.69	4.46	4.92	4.38	4.46	4.31	4.38	4.46	4.31	4.38	4.86	4.74	4.84	5.03	4.91	5.1	4.95	4.67	4.66
chr1-51093623-51093753	5.32	5	5.1	5.02	4.97	5.27	4.98	4.94	4.96	4.92	4.58	4.68	4.44	4.35	4.59	4.44	4.35	4.38	4.44	4.47	4.38	4.44	4.45	4.38	4.44	4.44	4.38	4.44	4.35	4.38	4.44	4.35	4.38	4.44	4.35	4.38	4.44	4.35	4.38	4.44	4.56	4.38	4.6	4.47	4.38	Basal	Ciliated, Secretory	C1orf185
chr1-51093765-51093874	5.25	4.99	5.07	5.01	4.92	5.15	4.97	4.93	5.05	4.91	4.74	4.38	4.86	4.34	4.6	4.44	4.52	4.38	4.44	4.43	4.51	4.44	4.45	4.38	4.44	4.53	4.38	4.44	4.34	4.38	4.44	4.34	4.38	4.44	4.34	4.38	4.44	4.5	4.38	4.44	4.34	4.38	4.67	4.56	4.73	Basal	Ciliated, Secretory	C1orf185
chr1-51114062-51114159	4.84	4.34	4.72	4.93	4.78	4.94	4.45	4.64	4.88	4.45	4.34	4.38	4.45	4.61	4.68	4.45	4.55	4.38	4.45	4.46	4.5	4.71	4.59	4.56	4.45	4.56	4.55	4.45	4.86	4.38	4.45	4.34	4.38	4.45	4.81	4.38	4.45	4.47	4.38	4.65	4.67	4.56	4.45	4.57	4.58
chr1-51114191-51114244	4.42	4.54	4.38	4.78	4.73	4.85	4.42	4.54	4.56	4.42	4.49	4.38	4.42	4.36	4.6	4.42	4.36	4.38	4.42	4.36	4.38	4.42	4.45	4.53	4.6	4.47	4.55	4.42	4.36	4.38	4.42	4.36	4.38	4.42	4.8	4.38	4.67	4.36	4.38	4.42	4.48	4.38	4.42	4.53	4.59
chr1-51156888-51156938	4.44	4.53	4.38	4.44	4.54	4.38	4.44	4.6	4.61	4.44	4.36	4.38	4.44	4.74	4.66	4.44	4.55	4.64	4.44	4.36	4.38	4.67	4.57	4.57	4.44	4.59	4.57	4.44	4.36	4.38	4.44	4.36	4.38	4.44	4.36	4.38	4.44	4.36	4.38	4.44	4.36	4.62	4.44	4.49	4.57
chr1-51163042-51163100	4.79	4.64	4.7	4.86	4.54	4.65	4.44	4.62	4.57	4.44	4.65	4.73	4.88	4.53	4.72	4.44	4.61	4.38	4.7	4.61	4.58	4.68	4.56	4.58	4.66	4.61	4.57	4.44	4.33	4.38	4.44	4.92	4.38	4.44	4.33	4.38	4.44	4.65	4.84	4.62	4.59	4.58	4.44	4.69	4.38
chr1-51163109-51163312	4.92	5.02	4.86	5.24	4.76	4.95	4.96	4.99	4.98	4.56	5.11	4.9	5.33	4.78	4.84	5.52	5.07	5.17	5.25	4.86	5.04	5.19	4.99	4.71	5.13	4.93	5.08	4.56	4.8	4.29	4.56	5.23	4.29	4.56	4.94	5.29	4.86	5.01	4.82	5.07	5.05	5.14	4.8	4.97	4.85			CFL1P2
chr1-51166086-51166423	5.8	5.53	5.46	5.62	5.7	5.45	5.79	5.68	5.14	6.27	5.88	5.8	6.37	6.29	5.76	6.44	6.31	6.08	5.33	5.21	4.84	5.12	5.23	5.4	5.15	5.18	5.14	4.66	4.28	5.51	4.66	5.13	5	5.9	4.99	4	5.32	5.61	5.1	5.09	5.37	5.5	5.28	5.55	4.87	Suprabasal	Ciliated	CFL1P2
chr1-51168332-51168390	4.44	4.49	4.37	4.74	4.76	4.71	4.83	4.63	4.37	4.44	4.55	4.37	4.88	4.69	4.85	4.44	4.35	4.59	4.62	4.56	4.51	4.81	4.57	4.63	4.74	4.59	4.64	4.44	4.35	4.37	4.44	4.35	4.92	4.44	5.04	4.37	4.44	4.6	4.7	4.74	4.72	4.57	4.61	4.75	4.6			CFL1P2
chr1-51168402-51168535	5.28	4.56	4.33	4.93	4.86	4.74	4.97	4.77	4.73	4.91	4.62	4.33	5.33	4.85	4.88	4.47	4.66	4.79	4.64	4.59	4.74	4.77	4.75	4.74	4.66	4.67	4.67	4.47	4.34	4.33	4.47	4.34	4.9	4.47	4.9	4.33	4.95	4.91	4.91	5.03	4.97	4.92	4.81	4.71	4.99			CFL1P2
chr1-51168553-51168619	4.87	4.5	4.34	4.71	4.69	4.57	4.69	4.8	4.66	4.46	4.51	4.62	4.46	4.68	4.62	4.46	4.53	4.78	4.61	4.6	4.5	4.73	4.53	4.6	4.64	4.65	4.6	4.46	4.33	4.34	5.42	4.33	4.34	4.46	4.33	4.34	4.96	4.79	4.8	4.71	4.66	4.67	4.8	4.71	4.97
chr1-51170411-51170685	6.06	5.65	5.4	6.15	5.75	5.52	5.76	5.61	5.51	5.93	5.98	6.19	5.79	5.69	6.08	6.06	5.94	5.86	5.43	5.15	5.19	5.3	5.23	5.27	5.47	5.23	5.16	4.6	4.36	4.15	4.6	4.36	4.72	4.6	4.84	5.16	5.64	5.58	5.7	5.69	5.61	5.85	5.61	5.55	5.65	Basal, Suprabasal, Secretory	Ciliated, Ionocyte
chr1-51189349-51189400	4.46	4.54	4.4	4.46	4.74	4.69	4.46	4.55	4.4	4.46	4.51	4.61	4.97	4.73	4.4	4.46	4.53	4.59	4.67	4.66	4.57	4.65	4.56	4.6	4.46	4.62	4.52	4.46	4.82	4.4	4.46	4.32	4.4	4.46	4.77	4.4	4.46	4.58	4.6	4.46	4.56	4.4	4.46	4.52	4.4
chr1-51189534-51189684	5.05	5.16	5.18	4.54	5.16	5.02	4.95	5.07	4.93	5.26	5.03	5.04	5	4.99	4.94	5.51	5.13	4.8	4.92	5.02	4.78	5.11	5.12	4.93	4.89	5.04	4.9	4.54	4.77	4.38	4.54	5.04	4.38	4.54	5.46	4.38	5.01	5	5.1	5.05	4.93	5.02	4.89	4.95	4.86			LINC01562
chr1-51192305-51192459	4.58	5.21	4.73	4.97	5.16	5.07	5.09	5.3	5.09	4.58	5.29	4.89	4.98	5.19	4.98	5.36	5.06	5.12	4.98	5.2	5	5.08	5.17	5.14	5.03	5.13	4.96	4.58	4.25	4.22	4.58	4.87	5.09	4.58	4.98	4.22	5.1	5.09	5.07	4.86	4.95	5.04	5.17	5.17	5.02			LINC01562
chr1-51197244-51197329	4.45	4.34	4.38	4.45	4.53	4.56	4.45	4.34	4.38	4.45	4.63	4.61	4.45	4.6	4.38	4.45	4.66	4.38	4.45	4.55	4.56	4.45	4.58	4.38	4.45	4.52	4.59	4.45	4.34	4.38	4.45	4.86	4.38	4.45	4.34	4.38	4.45	4.74	4.86	4.45	4.69	4.75	4.45	4.63	4.38
chr1-51197582-51197632	4.39	4.39	4.39	4.39	4.39	4.39	4.39	4.39	4.39	4.39	4.53	4.39	4.39	4.59	4.39	4.39	4.39	4.39	4.39	4.57	4.51	4.39	4.55	4.39	4.39	4.5	4.39	4.39	4.39	4.39	4.39	4.39	4.39	4.39	4.39	4.39	4.39	4.6	4.58	4.39	4.68	4.81	4.39	4.6	4.66
chr1-51197648-51197834	4.46	4.32	4.38	4.46	4.62	4.56	4.46	4.58	4.38	4.46	4.62	4.61	5.09	4.79	4.38	4.46	4.61	4.38	4.72	4.68	4.51	4.87	4.72	4.73	4.8	4.76	4.91	4.46	4.32	4.38	4.46	4.32	4.38	4.46	4.32	4.38	4.96	5.06	5.04	4.64	5.03	5.32	4.99	5.07	4.92	Secretory	Basal	LINC01562
chr1-51215285-51215419	4.84	4.78	4.35	4.48	4.73	4.99	4.77	4.93	4.8	4.99	5.04	4.82	4.94	5.03	4.91	5.28	4.97	4.87	4.48	4.54	4.54	4.48	4.46	4.62	4.75	4.52	4.35	4.48	4.33	4.35	4.48	4.33	4.35	4.48	4.33	5.01	4.48	4.62	4.66	4.48	4.69	4.69	4.48	4.69	4.78	Suprabasal	Ciliated	LINC01562
chr1-51220713-51220812	4.46	4.57	4.83	4.46	4.35	4.54	4.46	4.72	4.67	4.46	4.9	4.76	4.94	4.77	4.67	4.46	4.77	4.77	4.66	4.47	4.36	4.46	4.52	4.64	4.46	4.5	4.36	4.46	4.35	4.36	4.46	4.35	4.36	4.46	4.35	4.36	4.96	4.66	4.57	4.65	4.59	4.69	4.64	4.71	4.57
chr1-51235086-51235335	5.62	5.34	5.16	5.63	5.2	5.33	5.57	5.29	5.37	5.72	5.55	5.64	6.06	5.65	5.36	5.77	5.38	5.6	5.45	5.54	5.55	5.7	5.65	5.47	5.54	5.43	5.67	4.75	5.78	6.17	4.75	5.48	5.86	4.75	5.26	4.05	5.84	5.93	5.68	5.75	5.8	5.77	5.83	5.91	5.61			LINC01562, RNF11	LINC01562, RNF11
chr1-51235951-51236090	5.68	5.41	5.67	5.51	5.4	5.49	5.41	5.37	5.45	5.54	5.35	5.41	5.54	5.36	5.15	5.27	5.32	4.95	5.37	5.3	5.26	5.37	5.36	5.42	5.17	5.32	5.2	4.66	5.75	4.8	5.7	5.42	5.15	5.93	5.45	5.19	5.32	5.24	5.18	5.4	5.24	5.08	5.32	5.28	5.18			LINC01562, RNF11	LINC01562, RNF11
chr1-51236100-51236573	6.93	6.81	6.93	7.19	7.03	6.85	7.15	6.77	6.77	7.07	6.65	6.49	6.73	6.72	6.73	6.56	6.63	6.88	7.01	6.78	6.38	6.84	6.77	6.63	6.83	6.83	6.38	5.09	6.91	7.11	6.51	7.2	6.47	7.35	6.99	6.94	6.87	6.65	6.16	6.91	6.77	6.33	6.72	6.79	6.65			LINC01562, RNF11	LINC01562, RNF11
chr1-51236624-51236722	4.89	5.09	5	4.84	4.93	4.8	4.54	5.01	4.66	5.24	5.01	4.82	5.17	4.86	4.96	4.93	4.91	4.95	5.08	5.04	5.04	5.11	5.03	4.91	4.97	5.03	4.94	4.54	5.18	5.01	4.54	4.85	4.87	4.54	4.95	4.33	4.9	5	4.93	4.79	4.83	5.1	5.04	5.04	4.96			LINC01562, RNF11	LINC01562, RNF11
chr1-51236812-51236936	5.39	5.5	5.42	5.43	5.25	5.07	5.07	5.4	4.97	5.26	5.4	5.41	5.32	5.23	5.12	5.41	5.37	5.43	5.42	5.39	5.26	5.37	5.43	5.3	5.23	5.38	5.24	4.63	5.06	4.86	4.63	5.12	4.67	4.63	5.48	5.52	5.29	5.35	4.69	5.18	5.15	4.98	5.36	5.31	5.16			LINC01562, RNF11	LINC01562, RNF11
chr1-51237050-51237111	5.05	4.99	4.79	4.98	4.88	4.72	4.87	4.72	4.59	4.96	4.92	4.91	4.53	4.95	4.83	4.87	4.92	4.9	4.85	4.89	4.96	4.94	4.89	4.88	4.72	4.91	4.94	4.53	4.25	4.26	4.53	4.94	4.91	4.53	5.06	4.26	4.88	4.88	5.03	4.9	4.96	4.5	4.78	5.02	4.79			LINC01562, RNF11	LINC01562, RNF11
chr1-51237208-51237290	5.06	4.92	4.98	4.99	5.06	4.89	4.84	5.01	5.05	4.54	5.14	4.92	5.01	5.02	5.08	4.95	5.1	4.97	5.04	4.98	5.05	4.97	4.97	4.87	4.96	4.99	4.87	4.54	5.04	4.34	4.54	5.1	4.83	4.54	5.12	4.34	4.85	4.94	4.8	5.03	4.87	4.85	4.79	4.86	4.79			LINC01562, RNF11	RNF11
chr1-51237477-51237591	5.24	5	5.16	4.89	5.03	4.85	4.86	5.06	5.03	5.11	5.08	5.32	5.26	5.1	5.24	5.18	5.18	5.06	4.9	4.79	4.86	5.05	4.83	5.01	4.97	4.87	4.85	4.54	4.78	4.36	4.54	4.81	4.36	4.54	4.9	4.36	5.17	4.94	4.9	4.95	4.95	4.97	4.81	4.89	4.84			LINC01562, RNF11	RNF11
chr1-51237794-51237990	5.76	5.6	5.56	5.61	5.59	5.2	5.26	5.65	5.28	5.49	5.64	5.54	5.4	5.62	5.6	5.64	5.63	5.58	5.42	5.15	5.01	5.32	5.18	5.17	5.28	5.13	4.99	4.65	5.02	5.94	4.65	5.07	5.13	4.65	5.31	5.17	5.34	5.55	5.52	5.43	5.46	5.28	5.2	5.6	5.19	Basal	Ciliated	LINC01562, RNF11	RNF11
chr1-51238091-51238186	5.41	4.9	4.7	4.55	5.02	4.79	4.84	5.09	4.79	4.55	5.03	5	5	4.8	4.94	4.95	5.17	4.74	4.97	4.97	4.8	5	4.9	4.92	4.98	4.93	4.89	4.55	4.31	5.18	4.55	4.9	5.16	4.55	5.01	5.55	5.14	5.12	4.92	5.11	5.04	5.24	4.97	5	4.83			LINC01562, RNF11	RNF11
chr1-51238333-51238395	4.85	4.94	4.92	4.92	4.81	4.94	4.51	4.88	4.75	4.51	4.92	4.87	4.51	4.71	4.86	4.89	5.02	4.63	4.51	4.8	4.8	4.79	4.71	4.68	4.77	4.77	4.72	4.51	4.3	4.31	4.51	5.14	4.31	5.5	4.3	4.31	5.1	4.84	4.93	4.93	4.86	4.86	4.79	4.94	4.71			LINC01562, RNF11	RNF11
chr1-51250442-51250523	4.43	4.48	4.36	4.43	4.53	4.36	4.43	4.37	4.78	4.43	4.37	4.36	4.43	4.37	4.36	4.43	4.5	4.36	4.81	4.63	4.82	4.78	4.58	4.81	4.84	4.64	4.65	4.43	4.37	4.36	4.43	4.37	4.36	4.43	4.37	4.36	4.98	4.65	4.72	4.73	4.68	4.58	4.72	4.61	4.78			RNF11, AL162430.2	AL162430.2
chr1-51255372-51255605	5.3	4.87	5.07	5.37	5.31	5.68	5.07	5.15	5.14	5	4.73	4.78	4.48	5.12	4.93	5.06	4.96	4.78	4.75	4.57	4.57	4.48	4.56	4.62	4.71	4.53	4.37	4.48	4.32	4.94	4.48	4.32	4.37	4.48	4.32	4.37	4.7	4.66	4.7	4.85	4.76	4.71	4.83	4.74	4.37	Basal	Ciliated, Secretory	AL162430.3, RNF11, AL162430.2
chr1-51255632-51255724	5.05	4.68	4.76	4.75	4.79	5.16	4.84	4.72	4.9	4.94	4.61	4.68	4.44	4.65	4.59	4.84	4.59	4.57	4.44	4.52	4.38	4.44	4.48	4.52	4.44	4.46	4.54	4.44	4.33	4.38	4.44	4.99	4.38	4.44	4.33	4.38	4.44	4.52	4.58	4.7	4.58	4.38	4.61	4.54	4.38	Basal	Ciliated	AL162430.3, RNF11, AL162430.2
chr1-51261292-51261581	6.53	5.99	6.04	6.32	6.13	6.35	6.29	5.98	6.04	6.49	5.81	5.95	5.1	5.85	5.77	5.58	5.76	6	5.35	4.98	4.97	5.48	5.09	4.98	5.41	5	4.91	4.68	5.25	4.96	4.68	5	5.04	4.68	5.02	5.25	5.82	5.91	5.54	5.68	5.78	5.46	5.78	5.78	5.63	Basal, Suprabasal, Secretory	Ciliated, Ionocyte	AL162430.3, RNF11, AL162430.2
chr1-51261631-51261695	5.01	4.8	4.82	4.94	4.64	4.89	4.82	4.81	4.81	5.1	4.74	4.72	4.87	4.54	4.71	4.96	4.75	4.82	4.45	4.62	4.71	4.72	4.66	4.7	4.65	4.62	4.51	4.45	4.32	4.37	4.45	4.32	4.37	4.45	4.32	4.37	4.64	4.82	4.94	4.62	4.82	4.66	4.8	4.73	4.69			AL162430.3, RNF11
chr1-51264546-51264789	5.52	5.2	5.29	5.48	5.37	5.28	5.42	5.46	5.04	5.25	5.16	4.98	5.76	5.25	5.21	5.32	5.14	5.45	5.2	4.8	4.88	5.15	4.87	4.75	5.17	4.83	4.67	4.55	4.28	4.3	4.55	4.87	4.3	4.55	4.98	4.99	5.4	5.35	5.38	5.49	5.34	5.42	5.49	5.53	5.62	Basal, Secretory	Ciliated	AL162430.3, RNF11	AL162430.3
chr1-51268212-51268268	4.9	4.66	4.61	4.84	4.77	4.91	4.89	4.83	4.66	4.44	4.7	4.38	4.86	4.55	4.81	4.44	4.75	4.38	4.44	4.42	4.38	4.59	4.43	4.38	4.58	4.34	4.38	4.44	4.34	4.38	4.44	4.34	4.38	4.44	4.34	4.38	4.44	4.56	4.38	4.44	4.53	4.59	4.44	4.5	4.61
chr1-51270942-51270992	4.39	4.39	4.39	4.39	4.39	4.39	4.39	4.39	4.39	4.39	4.39	4.39	4.39	4.39	4.39	4.39	4.39	4.39	4.39	4.39	4.39	4.39	4.39	4.39	4.39	4.47	4.5	4.39	4.93	4.97	4.39	4.97	4.85	4.39	4.88	5.21	4.39	4.39	4.39	4.39	4.39	4.39	4.39	4.39	4.39			AL162430.3, RNF11	RNF11
chr1-51280604-51280973	5.59	6.09	6.3	5.95	5.92	6.46	5.72	5.66	5.86	6.06	5.14	5.27	5.85	5.3	5.35	5.42	5.17	5.41	5.07	4.92	4.74	5.3	4.89	4.81	5.01	4.8	4.98	4.55	5.14	4.91	4.55	4.31	5.25	4.55	4.31	4.33	5.39	5.01	5.49	5.49	5.22	4.95	5.21	4.99	5.29	Basal, Suprabasal	Ciliated, Secretory	TTC39A, RNF11
chr1-51284686-51284914	4.52	4.81	4.34	4.52	4.87	4.91	4.81	4.82	4.85	5.03	4.65	4.57	5.16	4.64	4.34	4.92	4.75	4.92	5.28	5.23	5.27	5.44	5.14	5.17	5.19	5	5.2	4.52	5.22	5.24	4.52	4.29	5.06	4.52	4.29	4.99	5.04	4.91	5.01	5.24	4.89	5.09	5.09	4.88	4.96	Ciliated	Basal, Suprabasal	TTC39A
chr1-51285162-51285379	4.51	4.63	4.69	4.51	4.62	4.55	4.51	4.62	4.76	4.51	4.75	4.8	5.39	5.1	4.79	5.07	4.74	4.93	4.83	4.68	4.84	4.85	4.71	4.94	4.73	4.81	4.72	4.51	4.8	4.34	4.51	5.06	4.34	4.51	4.29	4.34	4.81	5.03	4.9	5.15	4.93	5.12	4.89	4.95	4.76			TTC39A
chr1-51285466-51285526	4.43	4.34	4.37	4.43	4.57	4.37	4.43	4.34	4.37	4.43	4.5	4.37	4.43	4.34	4.65	4.43	4.52	4.37	4.43	4.51	4.37	4.58	4.55	4.6	4.66	4.58	4.53	4.43	4.34	4.37	4.43	4.34	4.37	4.43	4.34	4.37	4.61	4.6	4.64	4.65	4.66	4.61	4.43	4.58	4.63			TTC39A
chr1-51285534-51285625	4.46	4.48	4.37	4.46	4.64	4.37	4.72	4.64	4.37	4.46	4.71	4.61	4.46	4.82	4.37	4.82	4.5	4.59	4.63	4.6	4.56	4.61	4.71	4.7	4.74	4.78	4.63	4.46	4.32	4.37	4.46	4.32	4.37	4.46	4.32	5.05	4.84	4.69	4.59	4.89	4.76	4.65	4.46	4.77	4.75			TTC39A
chr1-51296757-51296807	4.8	4.61	4.66	4.48	4.69	4.62	4.48	4.88	4.62	5.13	4.53	4.34	4.48	4.62	4.76	4.48	4.7	4.66	4.65	4.72	4.66	4.63	4.72	4.54	4.62	4.78	4.57	4.48	4.31	4.34	4.48	4.31	4.9	4.48	4.84	4.34	4.48	4.62	4.67	4.76	4.68	4.63	4.63	4.6	4.66			TTC39A	TTC39A
chr1-51296886-51297205	5.82	5.8	6.06	5.87	5.47	5.67	6.01	6	5.75	5.83	5.81	5.69	6.17	5.89	5.94	6.15	6.04	6.08	6.01	6.01	5.89	6.12	5.88	5.82	5.93	6.05	6.16	4.96	6.13	6.43	4.96	6.41	5.57	6.09	5.83	6.36	5.83	5.88	5.72	5.88	5.9	5.7	6.05	5.83	5.89			TTC39A	TTC39A
chr1-51297214-51297323	5.1	4.86	4.98	5.02	4.81	4.77	5.08	4.9	4.88	4.53	4.79	5.05	5.4	4.8	4.83	4.98	4.89	4.89	5.04	4.88	4.8	5.03	4.91	4.79	4.87	4.87	4.94	4.53	4.36	4.25	4.53	4.85	4.85	4.53	4.93	5.01	4.94	4.8	4.86	5.02	4.9	4.87	4.86	4.88	4.94			TTC39A	TTC39A
chr1-51297893-51297980	4.47	4.6	4.35	4.47	4.56	4.35	4.47	4.55	4.53	4.47	4.32	4.57	4.47	4.72	4.66	4.47	4.77	4.35	4.82	4.76	4.91	4.75	4.72	4.72	4.68	4.83	4.74	4.47	4.32	4.35	4.47	4.32	4.35	5.45	4.32	4.97	4.75	4.75	4.56	4.76	4.75	4.71	4.83	4.67	4.75			TTC39A	TTC39A
chr1-51303791-51304189	5.44	4.98	4.81	5.55	5.66	5.51	5.4	5.28	5.54	5.5	4.69	4.73	5.4	5.48	5.18	5.07	5.08	5.34	4.93	4.62	4.62	4.99	4.91	4.87	4.95	4.91	4.85	4.52	4.31	4.32	4.52	4.31	5.23	4.52	5	4.32	4.52	4.74	4.82	4.95	4.94	5.02	5.37	5.29	5.16	Basal	Ciliated, Secretory	TTC39A	TTC39A
chr1-51313641-51313801	4.56	4.74	4.51	4.56	4.94	4.7	4.56	4.9	4.66	4.56	4.58	4.75	4.56	4.86	4.74	5.19	4.8	4.71	5.18	4.98	5.04	5.02	5	4.95	4.98	4.98	4.99	4.56	4.81	5.17	4.56	4.32	4.31	4.56	4.95	4.31	5.08	4.9	4.77	4.91	4.84	4.88	5.4	4.97	4.76			TTC39A
chr1-51313950-51314170	5.78	5.54	5.64	5.71	5.62	5.63	5.6	5.75	5.64	5.92	5.71	5.83	5.71	5.86	5.84	6.22	5.81	5.91	5.15	4.91	4.86	5.11	5.08	5.01	5.09	4.83	4.94	4.63	5.31	4.21	4.63	5.07	4.76	4.63	5.21	5.19	5.69	5.87	5.58	5.76	5.8	5.87	5.37	5.71	5.55	Basal, Suprabasal, Secretory	Ciliated	TTC39A
chr1-51314206-51314272	4.83	5	4.91	4.79	4.81	4.69	4.76	4.94	4.87	5.18	4.99	4.84	5.24	4.93	4.89	4.48	4.76	5.03	4.67	4.62	4.66	4.82	4.62	4.57	4.7	4.55	4.53	4.48	4.32	4.33	4.48	4.32	4.9	4.48	4.99	4.33	4.84	4.73	4.81	4.79	4.78	4.85	5.01	4.81	4.66	Basal, Suprabasal	Ciliated	TTC39A
chr1-51314320-51314798	6.09	6.28	6.58	6.5	6.17	6.48	6.01	6.23	6.74	6.96	6.2	6.52	6.6	6.28	6.34	6.41	6.41	6.36	5.51	5.04	5.03	5.31	5.26	4.97	5.26	5.29	4.72	4.75	4.81	4.7	4.75	5.25	5.27	4.75	5.73	5.25	6.12	6.15	5.72	5.92	6.05	6.06	5.82	6	5.43	Basal, Suprabasal, Secretory	Ciliated, Ionocyte	TTC39A
chr1-51314871-51314923	5.16	4.94	5.01	4.48	4.75	5	4.87	4.9	4.71	5.17	4.82	4.86	4.92	4.68	4.79	4.87	4.79	4.85	4.48	4.47	4.35	4.48	4.55	4.54	4.48	4.57	4.48	4.48	4.3	4.35	4.48	4.94	4.35	4.48	4.84	4.35	4.77	4.66	4.78	4.66	4.75	4.73	4.65	4.65	4.71	Basal, Suprabasal, Secretory	Ciliated	TTC39A
chr1-51315041-51315267	6.01	5.83	6.2	6.26	6.01	6.14	5.49	5.91	5.98	5.59	5.43	5.87	5.49	5.44	5.88	5.7	5.75	5.46	4.96	4.78	4.68	4.83	4.67	4.74	5	4.78	4.65	4.59	5.09	4.3	4.59	5.15	5.25	6.04	5.41	5.63	5.37	5.17	5.25	5.33	5.13	5.28	5.35	5.07	5	Basal, Suprabasal	Ciliated, Ionocyte	TTC39A
chr1-51323874-51323924	4.43	4.59	4.59	4.43	4.64	4.56	4.43	4.49	4.39	4.43	4.49	4.76	4.43	4.55	4.39	4.43	4.57	4.39	4.63	4.59	4.56	4.61	4.59	4.61	4.71	4.51	4.39	4.43	4.34	4.39	4.43	4.34	4.39	4.43	4.34	4.39	4.81	4.63	4.67	4.43	4.66	4.39	4.61	4.61	4.66
chr1-51324303-51324510	4.82	4.9	5.01	4.78	5.07	5.04	4.87	4.92	5.03	4.49	4.8	4.35	5.5	4.84	4.35	4.86	4.32	4.66	5.01	5.14	5.04	5.04	5.11	4.96	5.06	5.01	4.98	4.49	5.3	4.35	5.59	4.32	5.27	4.49	4.32	4.35	5.41	5.23	5.02	5.31	5.01	5.23	5.26	5.15	5.25	Secretory	Suprabasal	TTC39A, TTC39A-AS1	TTC39A
chr1-51329089-51329239	4.59	4.55	4.58	4.87	4.51	4.63	4.59	4.7	4.67	4.59	4.6	4.54	4.59	4.9	4.78	5.1	5.02	4.69	5.46	5.34	5.52	5.43	5.35	5.55	5.37	5.26	5.37	4.59	4.88	4.89	4.59	4.93	5.42	4.59	5.34	4.18	5.58	5.35	5.49	5.39	5.23	5.37	5.4	5.32	4.98	Ciliated, Secretory	Basal, Suprabasal	TTC39A, TTC39A-AS1	TTC39A-AS1, TTC39A
chr1-51329251-51329301	4.52	4.53	4.5	4.52	4.6	4.46	4.52	4.65	4.46	4.52	4.65	4.25	4.52	4.37	4.51	4.52	4.71	4.67	4.82	4.68	4.9	5	4.8	4.84	4.99	4.72	4.95	4.52	4.81	5.29	4.52	4.85	5.08	4.52	4.93	4.25	5.11	4.82	5.03	5.1	4.77	4.87	5.2	4.79	4.84	Ionocyte, Secretory	Basal	TTC39A, TTC39A-AS1	TTC39A-AS1, TTC39A
chr1-51329303-51329426	4.54	4.53	4.35	4.54	4.62	4.35	4.54	4.5	4.84	5.36	4.75	4.82	4.54	4.67	4.67	4.92	4.78	4.65	5.09	5.12	5.35	5.02	5.02	5.12	5.2	5.06	5.21	4.54	5.06	5.46	5.66	5.31	4.87	4.54	4.76	4.35	5.3	4.98	4.84	5.15	4.96	5.01	5.22	5.09	5.29	Ciliated, Ionocyte, Secretory	Basal	TTC39A, TTC39A-AS1	TTC39A-AS1, TTC39A
chr1-51329429-51329780	5.36	5.1	5.15	5.73	5	4.96	5.27	5.16	5.1	6.55	5.91	5.35	6.44	5.83	5.41	6.68	5.84	5.56	7.2	6.94	7.47	7.04	6.8	7.25	7.25	6.84	7.27	4.91	6.9	6.53	7.21	6.58	7.09	6.99	7.06	6.2	7.24	6.8	7.15	7.04	6.74	6.9	7.16	6.7	7.07	Ciliated, Ionocyte, Secretory	Basal	TTC39A, TTC39A-AS1	TTC39A-AS1, TTC39A
chr1-51329816-51329960	4.61	4.86	4.88	4.9	4.69	4.59	4.88	4.73	4.74	5.28	5.01	4.79	5.21	4.94	4.56	5.35	5.2	4.95	5.55	5.29	5.49	5.46	5.26	5.44	5.53	5.36	5.58	4.61	4.99	4.97	4.61	5.26	5.44	4.61	5.08	4.97	5.49	5.32	5.43	5.42	5.3	5.35	5.58	5.32	5.48	Ciliated, Secretory	Basal, Suprabasal	TTC39A, TTC39A-AS1	TTC39A-AS1, TTC39A
chr1-51330085-51330203	4.58	4.62	4.49	4.96	4.77	4.77	4.58	4.66	4.77	5.33	4.93	4.79	4.58	4.95	4.7	5.18	5.07	4.79	5.24	5.1	5.24	4.94	5.08	5.2	5.04	5.05	5.25	4.58	5.26	4.24	4.58	5.34	5.44	4.58	5.43	5.01	5.2	4.99	5.12	5.07	5.11	5.13	5.09	5.03	5.2	Ciliated, Secretory	Basal	TTC39A, TTC39A-AS1	TTC39A-AS1, TTC39A
chr1-51330365-51330460	4.53	4.81	4.78	5.16	5.02	4.86	4.53	4.82	4.97	5	4.86	4.83	4.95	4.92	4.65	4.53	4.94	4.94	5.02	5.04	5.03	5.03	4.95	5.03	4.98	5.04	5	4.53	4.3	4.25	4.53	4.3	4.25	5.86	5.25	5.07	4.92	4.95	4.72	5.03	5.01	4.96	4.95	5.01	4.95			TTC39A, TTC39A-AS1	TTC39A-AS1, TTC39A
chr1-51330501-51330650	5.11	4.96	4.82	4.9	5.04	4.91	4.58	5.02	4.74	4.58	5.06	4.76	5.25	4.98	4.5	5.17	4.98	4.81	5.28	5.11	5.05	5.14	5.11	5.06	5.28	5.08	4.95	4.58	4.99	5.24	4.58	5.21	4.81	4.58	5.07	4.96	5.16	5.15	5.03	5.3	5.07	5.29	5.25	5.06	5.29			TTC39A, TTC39A-AS1	TTC39A-AS1, TTC39A
chr1-51330731-51330814	4.57	4.8	4.5	5.09	4.91	4.79	4.97	4.78	4.78	4.57	4.8	4.76	5.2	4.8	4.75	4.57	4.86	4.66	4.89	5.01	4.93	4.94	4.93	4.97	5.05	4.92	4.77	4.57	4.81	4.95	4.57	4.85	4.28	4.57	4.95	4.96	5.03	5.03	4.83	5.1	5.12	5.02	5.07	5.04	4.94			TTC39A, TTC39A-AS1	TTC39A-AS1, TTC39A
chr1-51331296-51331578	5.52	4.93	4.87	5.53	4.92	5.15	5.81	5.11	4.93	5.8	5.48	5.21	5.7	5.49	5.35	5.67	5.47	5.09	6.37	6.03	6.03	6.27	6.1	6.12	6	6.01	5.94	4.81	5.86	5.89	6.26	5.7	6.02	4.81	5.77	5.79	6.45	6.35	6.1	6.18	6.27	6.03	6.14	6.16	6.02	Ciliated, Ionocyte, Secretory	Basal, Suprabasal	TTC39A, TTC39A-AS1	TTC39A-AS1, TTC39A
chr1-51334792-51335036	5.06	5.1	4.58	5.44	5.16	5.1	5.34	5.31	5.32	5.72	5.47	5.2	5.32	5.39	5.48	6.32	5.49	5.41	4.97	4.93	4.83	5.18	4.96	4.84	4.97	5.04	4.89	4.58	5.06	4.27	4.58	4.26	4.27	4.58	4.77	4.27	5.02	5.49	5.11	5.14	5.33	5.22	5.09	5.48	5.06	Suprabasal	Basal, Ciliated	TTC39A, TTC39A-AS1
chr1-51344589-51345230	5.84	5.49	5.25	5.57	5.62	5.25	5.47	5.56	5.01	5.93	5.63	5.28	5.82	5.94	5.29	5.84	5.74	5.16	6.37	6.23	6.48	6.5	6.36	6.43	6.32	6.31	6.27	4.83	5.99	6.4	4.83	6.18	6.12	6.93	6.36	6.43	6.35	6.07	5.77	6.21	6.14	6.05	6.18	6.22	5.91	Ciliated, Secretory	Basal, Suprabasal	TTC39A, TTC39A-AS1, EPS15	TTC39A
chr1-51345311-51345393	4.87	4.6	4.39	4.47	4.61	4.7	4.92	4.56	4.66	4.47	4.67	4.59	4.47	4.67	4.66	4.47	4.64	4.39	4.88	4.85	4.85	5	4.85	4.73	4.64	4.77	4.78	4.47	4.31	4.94	4.47	4.91	4.39	4.47	5.02	4.39	4.7	4.57	4.57	4.67	4.81	4.71	4.85	4.75	4.39			TTC39A, TTC39A-AS1, EPS15	TTC39A
chr1-51346016-51346068	4.45	4.71	4.36	4.74	4.56	4.68	4.45	4.77	4.68	4.93	4.78	4.76	4.88	4.55	4.36	4.98	4.83	4.66	4.45	4.63	4.68	4.73	4.67	4.62	4.45	4.57	4.67	4.45	4.33	4.36	4.45	4.33	4.36	4.45	4.33	5.01	4.45	4.65	4.67	4.62	4.62	4.36	4.68	4.62	4.57			TTC39A, EPS15	TTC39A
chr1-51375756-51376008	4.51	4.61	4.63	4.51	4.59	4.65	4.51	4.59	4.69	4.51	5.01	5.04	5.21	4.93	4.95	5.26	5.03	4.91	4.51	4.76	4.59	5.04	4.76	4.75	4.75	4.56	4.61	4.51	4.32	4.34	4.51	4.32	4.34	4.51	4.32	4.34	5.07	5.03	5.12	4.95	4.96	4.92	4.97	4.96	4.98	Secretory	Basal, Ciliated	EPS15, AL671986.1, RNU6-877P
chr1-51422091-51422258	5.63	5.21	5.29	5.02	5.16	4.91	4.89	5.13	5.32	5.09	4.97	5.26	4.63	5.14	5.03	5.35	5.23	4.94	4.96	4.84	4.6	5.09	4.81	4.73	4.87	4.75	4.73	4.63	5.24	4.21	4.63	4.86	5.15	4.63	4.76	5.97	4.82	5.15	4.93	5.14	5.33	5.08	5.33	5.12	5.17	Basal	Ciliated	EPS15	EPS15
chr1-51433686-51433952	5.23	4.94	4.96	4.54	5.11	4.84	4.54	4.82	4.73	5.03	5	4.31	4.54	4.95	4.96	4.54	4.95	4.99	4.98	4.67	4.76	4.91	4.64	4.62	4.69	4.76	4.65	4.54	5.06	4.31	4.54	4.27	4.31	4.54	4.27	4.31	5.39	5.12	5.01	5.61	5.08	5.24	5.26	5.06	5.03			EPS15
chr1-51434192-51434279	4.45	4.64	4.35	4.45	4.56	4.82	4.7	4.64	4.65	4.45	4.49	4.62	4.45	4.64	4.35	4.45	4.68	4.59	4.45	4.48	4.56	4.45	4.51	4.63	4.65	4.53	4.49	4.45	4.33	4.35	4.45	4.33	4.35	4.45	4.33	4.35	4.82	4.84	4.78	4.84	4.62	4.79	4.79	4.71	4.59			EPS15
chr1-51434294-51434439	4.47	4.72	4.57	4.47	4.77	4.62	4.92	4.59	4.74	4.47	4.48	4.78	4.47	4.7	4.76	4.99	4.71	4.8	4.47	4.62	4.62	4.74	4.69	4.57	4.84	4.72	4.53	4.47	4.33	4.34	4.47	4.33	4.34	4.47	4.33	4.34	5.13	4.88	4.81	4.99	4.93	4.96	5.01	4.88	5.07	Secretory	Ciliated	EPS15
chr1-51434527-51434613	4.45	4.49	4.65	4.45	4.33	4.76	4.45	4.61	4.37	4.45	4.49	4.59	4.45	4.72	4.67	5.11	4.69	4.37	4.63	4.52	4.5	4.62	4.51	4.52	4.66	4.59	4.37	4.45	4.33	4.37	4.45	4.33	4.85	4.45	4.89	4.37	4.85	4.63	4.37	4.94	4.86	4.84	4.85	4.71	4.86			EPS15
chr1-51439157-51439296	4.47	4.33	4.37	5.06	4.98	4.84	4.92	4.71	4.9	4.47	4.57	4.37	4.47	4.9	4.73	4.47	4.94	4.75	4.77	4.48	4.58	4.9	4.78	4.7	4.96	4.77	4.75	4.47	4.33	4.37	4.47	4.33	4.37	4.47	4.8	4.37	4.47	4.42	4.37	4.92	4.72	4.89	4.74	4.85	4.8		Basal	EPS15
chr1-51440084-51440179	4.45	4.33	4.38	4.45	4.86	4.6	4.45	4.33	4.6	4.45	4.5	4.38	4.45	4.66	4.57	4.45	4.59	4.63	4.71	4.64	4.54	4.62	4.73	4.65	4.67	4.76	4.73	4.45	4.33	4.38	4.45	4.33	4.38	4.45	4.33	4.38	4.45	4.58	4.38	4.63	4.63	4.61	4.45	4.73	4.69			EPS15
chr1-51473905-51474078	4.83	4.68	4.67	4.78	4.67	4.63	4.48	4.46	4.63	4.48	4.79	4.77	4.48	4.84	4.59	5.15	4.63	4.66	4.89	4.76	4.9	4.72	4.75	4.86	4.91	4.81	4.79	4.48	4.31	4.35	4.48	5.13	4.35	4.48	4.31	4.35	5.06	4.97	5.14	4.95	4.96	5.1	4.65	4.92	4.9			EPS15
chr1-51474163-51474238	4.81	4.35	4.37	4.45	4.64	4.62	4.45	4.35	4.37	4.45	4.55	4.37	4.45	4.7	4.58	4.85	4.67	4.77	4.45	4.59	4.65	4.62	4.66	4.64	4.72	4.71	4.68	4.45	4.35	4.37	4.45	4.35	4.37	4.45	4.35	4.37	4.87	4.75	4.66	4.81	4.7	4.73	4.75	4.77	4.57
chr1-51484526-51484613	4.49	4.63	4.8	4.49	4.72	4.59	4.49	4.67	4.59	4.96	4.71	4.56	4.49	4.71	4.72	4.49	4.5	4.75	5.15	4.95	4.96	5.17	4.98	4.95	4.78	4.91	4.93	4.49	4.31	4.34	4.49	4.31	4.34	4.49	4.87	5.24	4.76	4.84	4.64	4.9	4.82	4.66	4.65	4.72	4.8			EPS15
chr1-51484646-51485062	6.37	6.07	5.99	5.99	6.09	5.95	6.08	5.62	5.62	5.96	5.85	5.86	5.77	5.85	5.33	5.9	5.54	5.32	6.75	6.57	6.82	6.63	6.57	6.73	6.57	6.47	6.66	4.77	5.41	5.31	5.86	5.17	6.22	4.77	5.61	5.89	6.77	6.5	6.64	6.65	6.38	6.37	6.47	6.3	6.44	Basal, Ciliated, Secretory	Suprabasal, Ionocyte	EPS15
chr1-51485084-51485195	4.5	4.72	4.55	4.5	4.79	4.94	4.86	4.83	4.78	4.5	4.65	4.84	4.5	4.91	4.68	4.5	4.79	4.73	4.83	4.97	4.91	4.8	4.9	4.82	4.77	4.93	4.9	4.5	4.3	4.31	5.55	4.3	4.31	4.5	4.3	4.31	4.5	4.81	4.74	4.66	4.81	4.69	4.71	4.82	4.95			EPS15
chr1-51491348-51491443	4.82	4.79	4.55	4.48	4.76	4.71	4.48	4.85	4.8	4.96	4.63	4.75	4.91	4.75	4.9	5.01	4.67	4.64	4.87	4.78	4.76	4.9	4.85	4.72	4.48	4.83	4.74	4.48	4.33	4.33	4.48	4.33	4.33	4.48	4.33	4.33	4.68	4.83	4.88	4.82	4.86	4.85	4.91	4.81	4.87			EPS15
chr1-51491457-51491507	4.46	4.71	4.36	4.46	4.79	4.66	4.46	4.49	4.36	4.46	4.65	4.36	4.46	4.33	4.78	4.46	4.59	4.56	4.64	4.54	4.57	4.69	4.68	4.68	4.46	4.63	4.56	4.46	4.33	4.36	4.46	4.33	4.84	4.46	4.33	4.36	4.46	4.6	4.36	4.7	4.75	4.61	4.69	4.57	4.56			EPS15
chr1-51491521-51491862	5.66	5.36	5.59	5.71	5.75	5.67	5.74	5.65	5.58	6.31	5.48	5.75	6.21	5.99	6.07	6.21	6.14	6.12	6.15	5.75	5.75	6.11	5.93	5.97	6.08	5.78	5.89	4.76	4.94	4.14	4.76	5.21	5.55	6.06	5.68	4.83	5.94	5.86	6.02	6.28	6.11	6.3	6.21	6.09	6.27	Suprabasal, Ciliated, Secretory	Basal, Ionocyte	EPS15
chr1-51491865-51492022	4.9	4.88	4.84	4.56	4.85	4.9	4.83	4.76	4.75	4.56	4.88	4.9	4.99	4.84	4.93	4.94	4.9	5.03	5.29	5.12	5.06	5.06	5.12	5.13	5.2	5	5.11	4.56	4.31	4.18	4.56	5.13	5.04	5.54	5	4.95	4.95	4.85	4.85	5.14	4.86	5.07	5.04	4.88	4.84	Ciliated	Secretory	EPS15
chr1-51506731-51506781	4.43	4.76	4.83	4.7	4.6	4.89	4.78	4.35	4.72	4.43	4.65	4.38	4.82	4.35	4.38	4.77	4.54	4.38	4.43	4.48	4.62	4.68	4.46	4.61	4.43	4.57	4.57	4.43	4.35	4.38	4.43	4.35	4.38	4.43	4.35	4.38	4.69	4.63	4.38	4.65	4.62	4.38	4.58	4.58	4.38			EPS15
chr1-51517986-51518332	5.63	5.57	5.48	5.86	5.63	5.63	5.65	5.72	5.54	5.4	5.74	5.25	5.45	5.66	5.69	5.72	5.51	5.7	5.65	5.66	5.36	5.74	5.65	5.49	5.53	5.56	5.45	7.08	5.48	5.6	4.79	5.27	4.94	4.79	5.09	5.44	5.72	5.6	5.31	5.57	5.76	5.31	5.66	5.58	5.54			EPS15-AS1, EPS15	EPS15-AS1, EPS15
chr1-51518363-51518440	5.04	4.92	5.02	4.84	5.07	4.87	4.94	4.9	5.07	4.54	4.98	4.88	4.54	4.98	4.82	5.22	4.88	4.91	4.95	4.89	4.81	4.78	4.8	4.76	4.91	4.93	4.8	4.54	4.83	4.97	4.54	4.88	4.31	4.54	5.13	4.31	5.04	4.95	4.75	4.84	4.95	4.74	4.88	4.84	4.95			EPS15-AS1, EPS15	EPS15-AS1, EPS15
chr1-51518687-51519577	7.87	7.47	7.41	7.39	7.47	7.53	7.67	7.46	7.74	7.12	7.39	7.37	7.83	7.61	7.35	7.78	7.62	7.83	7.52	7.44	7.19	7.45	7.44	7.57	7.61	7.42	7.64	5.18	7.46	7.04	7.67	7.11	7.84	7.64	7.2	7.6	7.47	7.37	6.81	7.48	7.43	7.65	7.66	7.43	7.62			EPS15-AS1, EPS15	EPS15-AS1, EPS15
chr1-51535081-51535289	5.22	4.94	4.61	4.85	4.89	4.88	4.57	4.99	4.84	4.57	4.72	4.95	4.98	4.8	4.77	5.37	4.65	4.84	5.02	4.99	4.82	4.92	4.89	4.72	4.71	4.83	4.81	4.57	5.05	5.49	6.04	5.31	4.28	4.57	5.5	5.29	5.03	5.07	4.69	4.97	5.07	4.87	4.88	5.07	5.23			RNU6-1281P, EPS15-AS1
chr1-51544000-51544059	4.44	4.65	4.6	4.44	4.33	4.76	4.72	4.77	4.7	4.44	4.66	4.38	4.44	4.63	4.71	4.83	4.62	4.38	4.44	4.45	4.52	4.44	4.57	4.54	4.65	4.6	4.56	4.44	4.33	4.38	4.44	4.33	4.38	4.44	4.33	4.38	4.44	4.59	4.38	4.61	4.52	4.81	4.44	4.61	4.38
chr1-51548854-51548909	4.39	4.39	4.58	4.39	4.39	4.39	4.39	4.53	4.39	4.39	4.39	4.39	4.39	4.67	4.39	4.39	4.39	4.39	4.39	4.39	4.51	4.39	4.48	4.39	4.39	4.53	4.39	4.39	4.39	4.39	4.39	5.54	5.3	4.39	5.08	4.39	4.39	4.48	4.39	4.39	4.39	4.39	4.39	4.39	4.39			EPS15-AS1
chr1-51551685-51551749	4.45	4.47	4.36	4.45	4.36	4.36	4.45	4.62	4.36	4.45	4.56	4.79	4.45	4.36	4.61	4.94	4.58	4.59	4.84	4.67	4.76	4.75	4.6	4.62	4.78	4.65	4.72	4.45	4.36	4.36	4.45	4.84	4.36	4.45	4.76	4.36	4.71	4.66	4.36	4.83	4.62	4.77	4.66	4.48	4.82			EPS15-AS1
chr1-51551781-51552304	5.54	5.27	5.62	5.16	4.95	5.46	4.79	5.18	5.25	5.83	5.28	4.67	4.79	5.33	5.05	5.55	5.23	5.08	5.69	5.81	5.71	5.97	5.86	5.87	5.71	5.94	5.85	4.79	5.7	4.95	4.79	5.81	5.48	4.79	5.24	5.21	6.31	6.04	6.14	6.44	6.14	6.49	5.89	6.11	6.27	Secretory	Basal, Suprabasal	CALR4P, EPS15-AS1
chr1-51556026-51556124	4.47	4.74	4.96	4.93	4.75	4.98	4.47	4.66	4.84	4.47	4.73	4.34	5.14	4.85	4.9	4.89	4.91	4.95	4.75	4.57	4.48	4.83	4.57	4.61	4.47	4.58	4.48	4.47	4.35	4.34	4.47	4.35	4.34	4.47	4.35	4.34	5.01	4.85	4.68	4.85	4.76	5.01	4.91	4.74	4.67			CALR4P, EPS15-AS1
chr1-51558364-51558665	4.98	4.84	5.23	5.48	5.16	4.82	5.51	5.32	5.25	5.44	5.15	5.17	5.43	5.31	4.88	5.47	5.06	5.33	4.52	4.63	4.61	4.9	4.72	4.61	4.72	4.71	4.69	4.52	4.29	4.31	4.52	4.29	4.31	4.52	4.29	4.31	5.18	5.23	5.12	4.68	4.98	4.99	5.04	5.14	4.9	Basal, Suprabasal, Secretory	Ciliated	CALR4P, EPS15-AS1
chr1-51564177-51564391	5.48	5.22	5.38	5.3	5.2	5.19	5.59	5.24	5.27	4.58	5.12	5.17	5.2	5.18	5.21	5.34	5.15	5.17	5.09	4.94	4.98	5.04	4.92	4.75	5.07	5.01	4.72	4.58	4.8	5.22	4.58	5.1	4.3	4.58	4.75	5.23	5.33	5.32	5.25	5.5	5.33	5.29	5.35	5.39	5.07	Basal	Ciliated	CALR4P, EPS15-AS1
chr1-51567679-51567982	5.32	5.02	4.65	5.6	4.96	4.74	5.11	5.07	4.85	5.05	5.24	4.96	5.75	5.24	4.9	5.22	5.11	4.97	5.31	4.98	4.78	4.89	4.93	4.75	5.03	4.86	4.72	4.57	4.32	4.25	4.57	5.46	5.7	4.57	4.32	5.25	6.06	6.08	6.16	6.03	6.04	6.22	6.09	6.06	5.77	Secretory	Basal, Suprabasal, Ciliated, Ionocyte	CALR4P, EPS15-AS1, OSBPL9
chr1-51567998-51568118	4.48	4.63	4.64	4.77	4.65	4.71	4.75	4.74	4.6	4.96	4.71	4.67	4.48	4.64	4.57	4.86	4.63	4.64	4.73	4.65	4.57	4.48	4.63	4.49	4.63	4.55	4.59	4.48	4.34	4.34	4.48	4.34	4.86	4.48	4.34	4.34	5.26	5.12	5.47	5.13	5.3	5.25	4.97	5	4.81	Secretory	Basal, Suprabasal, Ciliated	CALR4P, EPS15-AS1, OSBPL9
chr1-51569387-51569445	4.86	4.62	4.73	4.81	4.7	4.69	4.78	4.66	4.65	4.46	4.76	4.65	4.46	4.75	4.8	4.46	4.49	4.8	4.67	4.64	4.6	4.88	4.76	4.66	4.46	4.7	4.61	4.46	4.32	4.39	4.46	4.32	4.39	4.46	4.85	4.39	4.7	4.77	4.39	4.66	4.69	4.82	4.84	4.72	4.56			CALR4P, EPS15-AS1, OSBPL9
chr1-51569485-51569651	4.9	4.94	5.01	4.98	5.07	5.03	5.12	4.92	5.05	5.05	5.03	4.74	5	4.89	5.01	5.11	4.99	4.95	5.1	4.86	4.66	4.88	4.85	4.67	4.92	4.89	4.73	4.53	5.29	4.15	4.53	4.38	4.81	4.53	4.38	4.99	5.14	5.18	5.07	5.08	5.25	4.92	4.96	5.16	4.96			CALR4P, EPS15-AS1, OSBPL9
chr1-51569680-51569733	4.84	4.84	4.84	4.92	4.72	4.62	4.47	4.8	4.62	4.47	4.64	4.59	4.94	4.9	4.75	4.47	4.83	4.66	4.47	4.6	4.62	4.72	4.66	4.63	4.47	4.64	4.58	4.47	4.34	5.01	4.47	4.34	4.36	4.47	4.34	4.36	4.69	4.77	4.74	4.66	4.72	4.36	4.83	4.67	4.66
chr1-51569780-51570105	6.2	6.15	6.2	6.25	6.15	6.19	6.28	5.94	6.61	6.6	6.01	5.89	6.39	5.76	6.25	6.21	6.09	5.93	5.8	5.61	5.48	5.68	5.65	5.42	5.58	5.54	5.17	4.71	5.01	4.81	6.23	5.64	5.48	6.06	5.42	4.82	6.17	6.31	6.35	5.93	6.28	6.11	6.02	6.19	6.09	Basal, Suprabasal, Secretory	Ciliated, Ionocyte	CALR4P, EPS15-AS1, OSBPL9
chr1-51570142-51570247	5.13	4.89	4.66	4.5	4.86	4.91	4.79	4.83	4.96	5.02	4.76	4.87	4.96	4.85	4.99	4.5	5.03	4.78	4.88	4.8	4.68	4.68	4.78	4.76	4.72	4.79	4.67	4.5	4.83	4.37	4.5	4.29	4.37	4.5	4.98	4.37	4.98	4.96	5	5.1	4.98	4.92	4.93	5.02	4.99			CALR4P, EPS15-AS1, OSBPL9
chr1-51570423-51570559	4.5	4.54	4.66	4.82	4.74	4.78	4.5	4.73	4.62	4.5	4.79	4.59	4.5	4.77	4.87	5.08	4.91	4.66	4.83	4.8	4.62	4.85	4.78	4.82	4.86	4.82	4.61	4.5	5.02	4.36	4.5	4.31	4.36	4.5	4.31	4.36	5.07	4.99	5.23	5.19	5.02	5	4.81	5.12	5	Secretory	Basal	CALR4P, EPS15-AS1, OSBPL9
chr1-51578462-51578643	4.5	4.61	4.35	4.5	4.65	4.64	4.5	4.3	4.85	4.5	4.65	4.61	4.93	4.69	4.35	4.5	4.85	4.58	5.15	4.99	5	5.18	5.34	5.24	5.31	5.33	5.23	4.5	4.3	4.35	4.5	4.3	4.35	4.5	4.79	4.35	4.98	4.95	5.07	5.21	5.3	5.17	5.01	5.26	5.16	Ciliated, Secretory	Basal	CALR4P, OSBPL9	OSBPL9
chr1-51578740-51578949	4.47	4.61	4.38	4.47	4.51	4.38	4.47	4.45	4.57	4.47	4.55	4.61	4.95	4.77	4.38	4.47	4.76	4.38	5.02	4.72	4.93	5.01	5.02	4.97	5.03	4.94	4.91	4.47	4.32	4.38	4.47	4.32	4.38	4.47	5.22	4.38	4.91	4.73	4.87	4.89	4.86	5.02	4.73	4.92	4.68			CALR4P, OSBPL9	OSBPL9
chr1-51581275-51581552	5.03	5.02	4.89	4.96	4.79	4.87	5.09	4.8	4.97	5.23	4.83	4.98	4.54	4.68	4.73	4.54	4.61	4.57	5.32	5.32	5.36	5.62	5.42	5.31	5.25	5.3	5.27	4.54	4.34	4.25	4.54	4.34	5.19	4.54	5.29	4.95	5.11	5.01	4.94	5.06	5.06	5.05	5.09	5.07	4.84	Ciliated	Basal, Suprabasal, Secretory	CALR4P, OSBPL9
chr1-51581747-51581797	4.42	4.37	4.39	4.42	4.56	4.39	4.42	4.5	4.39	4.42	4.37	4.39	4.42	4.37	4.39	4.42	4.37	4.56	4.65	4.68	4.63	4.63	4.59	4.6	4.61	4.6	4.53	4.42	4.37	4.39	4.42	4.37	4.81	4.42	4.37	4.39	4.42	4.46	4.39	4.42	4.37	4.39	4.42	4.62	4.39
chr1-51592563-51592674	4.49	4.72	4.71	4.91	4.9	4.71	4.49	4.77	4.83	4.49	4.68	4.67	4.49	4.92	4.85	4.49	4.8	4.77	4.49	4.53	4.66	4.49	4.67	4.52	4.49	4.57	4.51	4.49	4.33	4.32	4.49	4.33	4.87	4.49	4.33	4.32	4.49	4.61	4.65	4.49	4.78	4.77	4.82	4.61	4.64			CALR4P, OSBPL9
chr1-51592813-51592975	5.07	5	5.09	4.99	5.13	5.05	5.4	5.04	5.02	5.3	4.78	5.04	4.48	4.6	5.1	5.01	5.15	4.89	4.48	4.57	4.49	4.48	4.66	4.46	4.48	4.52	4.54	4.48	4.31	4.35	4.48	4.31	4.35	4.48	4.31	4.35	4.48	4.55	4.35	4.48	4.61	4.35	4.64	4.58	4.57	Basal, Suprabasal	Ciliated, Secretory	CALR4P, OSBPL9	CALR4P
chr1-51600755-51600805	4.44	4.78	4.63	4.44	4.66	4.6	4.44	4.68	4.6	4.44	4.63	4.39	4.44	4.6	4.39	4.44	4.49	4.39	4.44	4.5	4.6	4.44	4.53	4.6	4.44	4.51	4.53	4.44	4.34	4.39	4.44	4.34	4.39	4.44	4.34	4.39	4.44	4.43	4.39	4.62	4.63	4.39	4.61	4.48	4.39
chr1-51606461-51606626	4.46	4.68	4.75	4.46	4.33	4.8	4.46	4.6	4.7	4.91	4.81	4.61	4.86	4.55	4.6	4.46	4.73	4.36	4.63	4.55	4.56	4.61	4.56	4.62	4.73	4.66	4.59	4.46	4.33	4.36	4.46	4.33	4.36	4.46	4.33	4.36	4.95	5.01	5.12	4.85	4.72	4.9	4.77	5	4.36			OSBPL9
chr1-51616908-51617223	6.54	6.64	6.61	6.64	6.56	6.77	6.54	6.58	6.62	6.39	6.4	6.31	6.31	6.36	6.62	6.8	6.51	6.61	6.5	6.52	6.19	6.49	6.39	6.57	6.36	6.51	6.34	5.03	6.35	6.63	6.41	6.44	6.89	7.12	6.52	6.5	6.41	6.37	5.86	6.48	6.42	6.5	6.43	6.31	6.21			OSBPL9	OSBPL9
chr1-51617254-51617428	5.72	5.72	5.75	5.35	5.55	5.63	5.77	5.51	5.45	5.14	5.22	4.97	4.68	5.39	5.31	5.47	5.32	5.18	5.38	5.29	4.92	5.16	5.32	5.13	5.28	5.38	4.94	4.68	5.79	5.34	4.68	5.29	4.89	5.62	5.13	4.81	5.62	5.39	5.05	5.3	5.28	4.87	5.21	5.25	5.02	Basal	Ciliated	OSBPL9	OSBPL9
chr1-51617459-51617536	5.1	4.85	4.97	4.51	4.79	4.8	4.51	4.86	4.76	4.51	4.76	4.82	4.51	4.78	4.63	4.51	4.72	4.33	4.82	4.8	4.73	4.85	4.79	4.9	4.69	4.75	4.64	4.51	4.35	4.95	4.51	4.35	4.82	4.51	4.35	4.33	4.93	4.78	4.54	4.98	4.8	4.51	4.86	4.8	4.73			OSBPL9	OSBPL9
chr1-51617549-51617716	5.39	5.24	5.47	5.41	5.34	5.26	5.35	5.22	4.82	5.32	5.38	5.55	5.58	5.3	5.48	5.03	5.17	5.26	5.34	5.25	5.16	5.37	5.26	5.07	5.31	5.27	5.06	4.67	5.18	5.14	4.67	5.09	5.11	4.67	5.5	4.78	5.27	5.4	4.91	5.34	5.26	5.4	5.41	5.35	5.49			OSBPL9	OSBPL9
chr1-51622495-51622807	5.98	5.68	5.15	6.01	5.56	5.45	5.84	5.74	5.28	6.6	5.91	6.1	6.37	5.77	5.72	6.14	5.97	5.84	5.82	5.81	5.72	5.85	5.68	5.65	5.75	5.64	5.49	4.81	5.74	5.81	6.19	5.64	6.21	6.03	5.18	5.49	5.99	6.26	6.07	5.84	6.08	5.87	5.83	6.14	5.9			OSBPL9
chr1-51627787-51627957	4.87	5.18	5.09	4.54	4.66	5.06	5.35	4.97	4.57	5.45	4.94	4.78	4.54	5	4.77	4.54	5.17	4.91	5.02	4.66	4.64	4.85	4.73	4.69	4.68	4.73	4.75	4.54	4.26	5.61	5.62	5.18	5.05	4.54	5.03	4.3	5.01	4.89	4.69	5.06	4.96	4.7	4.77	4.93	4.79			OSBPL9
chr1-51634960-51635011	4.83	4.8	4.91	4.77	4.94	4.7	4.87	4.79	4.83	4.98	4.79	4.78	4.93	4.85	5	4.45	4.71	4.86	4.65	4.42	4.38	4.45	4.51	4.38	4.45	4.49	4.53	4.45	4.34	4.38	4.45	4.34	4.83	4.45	4.34	4.38	4.67	4.64	4.38	4.45	4.48	4.55	4.71	4.64	4.64	Basal, Suprabasal	Ciliated	OSBPL9
chr1-51635036-51635120	4.51	5.04	5.05	5.14	4.89	4.95	5.2	5.05	5.1	5.31	5.11	5.04	5.58	5.11	5.06	5.23	5.09	5.19	4.75	4.61	4.62	4.73	4.59	4.72	4.65	4.59	4.57	4.51	4.89	4.3	4.51	4.3	4.3	4.51	4.3	4.3	4.7	4.74	4.99	4.8	4.65	4.71	4.83	4.74	4.69	Basal, Suprabasal	Ciliated	OSBPL9
chr1-51635143-51635222	4.81	4.9	4.87	5.22	4.92	4.9	5.06	4.91	4.9	5.39	5.02	5.19	5.3	5.02	5.17	5.11	5.07	5.05	4.66	4.63	4.33	4.49	4.66	4.68	4.69	4.59	4.51	4.49	4.32	4.33	4.49	4.32	4.33	4.49	4.32	4.33	4.76	4.64	4.78	4.72	4.8	4.61	4.49	4.59	4.71	Basal, Suprabasal	Ciliated, Secretory	OSBPL9
chr1-51636011-51636100	4.44	4.49	4.55	4.44	4.35	4.53	4.77	4.35	4.53	4.44	4.56	4.57	4.44	4.65	4.64	4.44	4.69	4.72	4.81	4.75	4.49	4.78	4.76	4.61	4.75	4.69	4.39	4.44	4.35	4.39	4.44	4.35	4.96	4.44	4.35	4.39	4.68	4.58	4.39	4.44	4.54	4.54	4.44	4.67	4.39			OSBPL9
chr1-51636920-51637000	5.09	5.03	5.29	5.22	5.14	4.94	5.04	5.19	4.93	5.18	4.92	5.29	5.11	5.02	5.13	5.16	5.09	4.91	4.66	4.51	4.65	4.64	4.6	4.55	4.47	4.59	4.61	4.47	4.32	4.37	4.47	4.32	4.37	4.47	4.32	4.37	4.47	4.6	4.58	4.73	4.55	4.37	4.47	4.61	4.57	Basal, Suprabasal	Ciliated, Secretory	OSBPL9
chr1-51637098-51637458	7.19	6.63	6.79	7.12	6.6	6.71	6.86	6.53	6.85	6.01	6.46	6.76	6.98	6.4	6.8	6.49	6.58	6.91	5.59	5.19	5.04	5.45	5.29	5.07	5.43	5.08	4.89	4.72	4.93	4.26	4.72	4.15	5.27	4.72	4.15	4.26	5.37	5.66	5.32	5.16	5.42	5.19	5.51	5.62	5.14	Basal, Suprabasal	Ciliated, Ionocyte, Secretory	OSBPL9
chr1-51638441-51638688	5.03	4.99	4.89	5.06	5.1	5.09	5.09	4.95	5.08	5.78	5.1	5.37	5.86	5.13	5.26	5.71	5.44	5.67	5.02	4.89	4.77	5.13	4.88	4.86	5.03	4.91	4.87	4.55	4.29	4.29	4.55	4.29	4.29	4.55	4.79	4.29	5.23	5	5.2	5.21	4.98	5.12	5.29	5.11	5.23	Suprabasal	Basal, Ciliated	OSBPL9
chr1-51648451-51648705	5.56	5.16	5.08	5.26	5.16	4.96	5.55	5.08	4.77	5	5.15	4.87	4.55	4.89	4.96	5.05	5.23	4.91	5.01	5.01	5.07	5.35	5.07	5.13	5.26	5.16	5.04	4.55	4.33	5.3	5.96	4.33	4.81	4.55	5.06	4.98	5.32	5.16	5.1	5.09	5.19	5.39	5.37	5.38	5.47			OSBPL9
chr1-51649352-51649575	4.55	4.62	4.49	4.55	4.67	4.93	4.55	4.63	4.73	4.55	4.79	4.8	5.16	4.88	5.04	4.55	4.77	4.7	4.9	4.87	4.89	5.04	5.14	5.02	5.01	5.03	5.08	4.55	4.86	4.94	4.55	4.31	5.02	4.55	5.17	4.95	5.08	4.93	5.16	5.35	5.16	5.21	5.09	5.1	5.19	Ciliated, Secretory	Basal	OSBPL9
chr1-51649582-51649739	4.52	4.66	4.53	4.52	4.61	4.86	4.52	4.6	5.01	4.52	4.93	4.71	4.97	4.89	5.02	5.08	4.77	4.68	5	4.99	4.91	5.07	5.08	5.02	4.82	5.06	5.04	4.52	4.87	4.96	4.52	4.32	4.32	4.52	4.32	4.97	5.02	5.04	5.02	5.16	5.16	5.33	5.1	5.03	5.07	Ciliated, Secretory	Basal	OSBPL9
chr1-51649897-51650032	4.51	4.59	4.33	4.51	4.51	4.82	4.51	4.44	4.61	4.51	4.78	4.33	4.51	4.66	4.87	4.51	4.67	4.33	4.51	4.78	4.78	4.85	4.88	4.84	4.98	4.86	4.87	4.51	4.28	5.03	4.51	4.28	4.33	5.8	5.21	4.33	4.77	4.93	4.8	4.9	5.03	5.12	4.91	4.95	5.05			OSBPL9
chr1-51650700-51651090	4.65	5.21	5.32	4.95	5.38	5.36	4.65	4.91	5.16	5.81	5.18	5.37	5.51	5.21	5.31	5.31	5.16	5.48	5.24	5.11	4.87	5.14	5.22	5.09	5.28	5.09	4.82	4.65	4.27	4.13	4.65	5.05	5.32	4.65	4.27	4.89	5.75	5.52	5.57	5.29	5.55	5.31	5.09	5.39	5.19			OSBPL9
chr1-51661082-51661293	5.57	5.24	5.51	5.43	5.33	5.33	5.52	5.15	5.43	5	4.92	5.07	5.26	4.99	4.86	5.17	4.9	4.97	4.95	4.86	4.84	4.84	4.68	4.9	4.93	4.82	4.81	4.52	4.89	4.32	4.52	4.31	5.32	4.52	4.31	4.96	4.96	5	4.69	4.94	4.98	4.59	4.89	5.01	4.83	Basal	Ciliated, Secretory	OSBPL9
chr1-51661333-51661433	5.37	4.8	5.11	5.3	5.01	5.18	4.87	5.01	4.95	4.49	4.75	4.77	4.49	4.81	4.36	4.49	4.9	4.73	4.66	4.57	4.49	4.77	4.43	4.58	4.49	4.62	4.54	4.49	4.87	4.36	4.49	4.29	4.36	4.49	4.29	4.36	4.83	4.71	4.58	4.73	4.83	4.75	4.49	4.73	4.58	Basal	Ciliated	OSBPL9
chr1-51661437-51661494	5.2	4.67	4.92	4.87	4.96	4.88	4.93	4.74	4.8	4.47	4.49	4.68	4.47	4.71	4.67	4.47	4.72	4.77	4.47	4.5	4.53	4.47	4.44	4.53	4.61	4.51	4.52	4.47	4.34	4.33	4.47	4.34	4.33	4.47	4.34	4.33	4.47	4.61	4.56	4.63	4.71	4.68	4.47	4.64	4.72	Basal	Ciliated, Secretory	OSBPL9
chr1-51669336-51669386	4.45	4.36	4.39	4.45	4.63	4.39	4.45	4.63	4.39	4.45	4.36	4.39	4.45	4.36	4.39	4.45	4.57	4.39	4.45	4.36	4.47	4.69	4.57	4.52	4.45	4.57	4.5	4.45	4.36	4.39	4.45	4.36	4.39	4.45	4.36	4.39	4.45	4.49	4.39	4.45	4.36	4.51	4.45	4.65	4.39			OSBPL9
chr1-51669423-51669473	4.45	4.34	4.4	4.45	4.62	4.51	4.45	4.61	4.4	4.45	4.34	4.4	4.45	4.34	4.4	4.45	4.56	4.4	4.45	4.52	4.4	4.69	4.65	4.56	4.45	4.58	4.47	4.45	4.34	4.4	4.45	4.34	4.4	4.45	4.34	4.4	4.74	4.56	4.4	4.45	4.52	4.4	4.45	4.55	4.53			OSBPL9
chr1-51679407-51679833	5.37	5.54	5.3	5.96	5.58	5.72	5.44	5.56	5.52	5.78	5.3	5.55	6.03	5.38	5.31	5.24	5.36	5.44	5.81	5.62	5.81	5.96	5.82	5.87	5.89	5.73	5.69	4.76	5.59	5.21	6.13	4.91	5.9	4.76	5.87	5.96	5.32	5.3	5.39	5.4	5.19	5.11	5.37	5.27	5.24			OSBPL9
chr1-51686463-51686734	6.01	5.63	5.66	6.01	5.72	5.76	5.59	5.61	5.58	5.03	5	4.86	4.97	4.94	5.07	5.08	5.02	4.71	4.89	4.52	4.52	4.53	4.33	4.58	4.79	4.63	4.57	4.53	5.28	5.56	4.53	4.33	4.81	4.53	4.33	4.29	4.82	4.6	4.6	4.53	4.52	4.56	4.53	4.48	4.59	Basal, Ionocyte	Ciliated, Secretory	OSBPL9
chr1-51690293-51690490	5.98	5.76	6.05	5.74	5.89	5.95	5.67	5.77	5.65	5.28	5.41	5.22	6.08	5.52	5.22	5.44	5.46	5.38	5.19	5.06	4.93	5.25	5.15	4.91	5.07	5.01	4.68	4.6	4.3	4.16	4.6	4.3	5.34	5.98	4.78	4.16	5.29	5.44	5.06	5.32	5.36	5.04	5.09	5.29	4.89	Basal	Ciliated, Ionocyte, Secretory	OSBPL9
chr1-51690674-51691007	6.5	6.14	6.11	6.17	6.19	6.21	6.29	6.08	6.12	6.49	6.35	6.01	6.55	6.08	5.9	6.49	6.15	5.74	5.98	5.87	6.03	6.34	5.97	6.03	5.91	5.86	5.85	7.22	5.59	4.83	4.81	5.45	5.25	4.81	4.78	4.84	6.3	6.05	6.31	6.13	6.05	6.22	5.95	5.87	5.58	Suprabasal	Ionocyte	OSBPL9
chr1-51691042-51691204	5.94	5.3	5.11	5.43	5.38	5.26	5.58	5.45	5.3	5.08	5.36	5.02	5.21	5.26	5.13	5.13	5.34	5.31	4.94	5.02	4.97	5.08	5.06	4.91	4.92	4.97	4.98	4.57	4.83	4.27	4.57	4.29	4.27	4.57	4.29	4.27	5.16	5.28	4.93	5.26	5.16	5.22	5.21	5.12	4.88	Basal	Ciliated	OSBPL9
chr1-51693504-51693683	5.31	5.26	5.3	5.13	5.26	5.32	4.92	5.18	5.29	5.39	5.18	4.79	5.42	5.3	5.2	5.31	4.81	4.89	4.78	4.88	4.77	4.75	4.76	4.89	5	4.88	4.81	4.51	4.32	4.33	4.51	4.32	4.33	4.51	4.32	4.33	5.07	4.87	4.33	4.96	4.9	4.9	4.81	4.81	4.54	Basal	Ciliated, Secretory	OSBPL9
chr1-51729215-51729265	4.48	5.06	4.36	4.8	4.96	4.83	4.78	4.85	4.91	4.48	4.75	4.68	4.48	4.66	4.79	4.89	4.64	4.65	4.75	4.73	4.74	4.83	4.71	4.81	4.71	4.75	4.6	4.48	4.32	4.36	4.48	4.32	5.21	4.48	5.01	4.36	4.79	4.78	4.66	4.67	4.77	4.94	4.66	4.8	4.81			AL050343.1, OSBPL9	OSBPL9
chr1-51729308-51729890	7.01	6.62	6.39	6.89	6.66	6.25	6.93	6.63	6.24	7.22	6.57	6.28	7.04	6.45	6.18	6.89	6.58	6.31	7.09	6.9	7.01	7.01	6.88	7.06	7.03	6.96	7.13	5.11	7.12	7.61	7.11	7.35	7.34	7.04	6.71	7.01	7.02	6.79	6.94	7.11	6.84	6.69	7	6.95	6.65			AL050343.1, OSBPL9	OSBPL9
chr1-51729904-51730032	4.95	4.85	5.07	5.18	5.02	4.94	4.63	5.13	4.91	5.08	5.05	4.76	5.2	4.98	4.67	4.63	4.97	4.9	5.27	5.07	5.15	5.11	5.07	5.01	5.26	5.1	5.04	4.63	4.79	4.93	4.63	4.83	4.76	4.63	5.2	5.28	5.05	5	5.26	5.11	5	5.12	5.06	5.13	4.95			AL050343.1, OSBPL9	OSBPL9
chr1-51730068-51730216	5.21	5.04	4.92	5.13	4.98	5.04	5.09	5.2	5	4.59	5.02	4.89	5.05	5.11	4.87	4.99	5.02	4.78	5.05	5.11	5.04	5.16	5.1	5.19	5.19	5.13	5.05	4.59	4.33	4.16	4.59	4.85	4.78	4.59	5.37	4.95	5.19	5.19	5.25	5.16	5.18	4.91	5.19	5.21	5.03			AL050343.1, OSBPL9	OSBPL9
chr1-51731388-51731439	4.97	4.52	4.4	4.49	4.62	4.4	4.49	4.46	4.63	4.49	4.53	4.56	4.49	4.52	4.56	4.49	4.48	4.4	4.49	4.51	4.53	4.72	4.45	4.51	4.78	4.58	4.49	4.49	5.11	5.19	4.49	4.93	5.28	4.49	5.19	5.2	4.49	4.46	4.71	4.49	4.55	4.4	4.49	4.43	4.55	Ionocyte	Basal, Ciliated	AL050343.1, OSBPL9	OSBPL9
chr1-51733895-51733984	4.91	5.15	4.93	5.18	4.99	5.12	4.53	5.16	4.94	5.06	5.02	4.87	5.01	4.78	4.97	4.95	4.96	4.85	4.81	4.8	4.58	5.07	4.86	4.62	4.85	4.84	4.61	4.53	4.37	5.17	4.53	4.37	4.78	4.53	4.37	4.26	5.02	5.01	5.07	5.13	5.04	4.8	4.84	5.06	4.63			AL050343.1, OSBPL9
chr1-51733998-51734214	5.6	5.51	5.42	5.36	5.65	5.54	5.31	5.47	5.49	5.6	5.47	5.47	5.77	5.38	5.5	5.3	5.39	5.23	5.28	5.17	4.91	5.43	5.25	4.89	5.21	5.26	4.72	4.63	5.25	5.3	4.63	4.37	5.33	4.63	5.02	4.78	5.63	5.51	5.6	5.42	5.57	5.28	5.25	5.63	5.07	Basal, Suprabasal, Secretory	Ciliated	AL050343.1, OSBPL9
chr1-51736860-51737095	5.24	5.01	5.08	4.51	4.78	5.25	5.23	5.22	5.13	5.25	5.07	5	4.98	5.14	5.31	5.42	5.24	5.39	5.05	4.96	4.68	4.94	4.99	4.81	4.83	4.77	4.66	4.51	4.29	5.25	4.51	5.1	4.36	4.51	4.29	4.36	5.22	5.22	5.06	4.83	5.05	4.89	5.07	5	4.65			OSBPL9
chr1-51737454-51737509	4.44	4.5	4.55	4.44	4.34	4.53	4.44	4.57	4.39	4.44	4.75	4.7	4.44	4.57	4.63	4.44	4.34	4.39	4.73	4.63	4.59	4.71	4.71	4.65	4.61	4.67	4.53	4.44	4.34	4.39	4.44	4.34	4.39	4.44	4.34	4.39	4.44	4.63	4.39	4.72	4.55	4.6	4.44	4.62	4.78			OSBPL9
chr1-51737663-51737713	4.44	4.62	4.55	4.44	4.34	4.39	4.44	4.5	4.39	4.44	4.71	4.39	4.44	4.57	4.56	4.44	4.52	4.39	4.64	4.59	4.62	4.62	4.66	4.61	4.44	4.57	4.56	4.44	4.34	4.39	4.44	4.34	4.39	4.44	4.34	4.39	4.44	4.65	4.56	4.63	4.49	4.54	4.44	4.56	4.39			OSBPL9
chr1-51768919-51768976	4.44	4.69	4.37	4.44	4.62	4.63	4.44	4.58	4.55	4.44	4.65	4.7	4.92	4.77	4.6	4.44	4.35	4.74	4.64	4.61	4.5	4.44	4.58	4.66	4.61	4.66	4.59	4.44	4.35	4.37	4.44	4.35	4.37	4.44	4.35	4.37	4.44	4.57	4.59	4.71	4.59	4.56	4.44	4.49	4.67
chr1-51769060-51769269	5.3	4.95	5.15	5.28	4.91	4.82	4.63	5.22	4.94	4.63	5.04	4.93	5.66	5.04	4.91	4.63	5.12	4.99	5.33	5.14	5.03	5.33	5.19	5.17	5.21	5.13	4.94	4.63	5.21	5.76	4.63	5.45	4.25	4.63	5.12	4.25	4.83	5.07	5.07	5.04	5.13	5	5.23	5.13	5.15			OSBPL9
chr1-51776478-51776583	4.45	4.7	4.61	4.45	4.52	4.66	4.81	4.55	4.66	4.45	4.61	4.75	4.45	4.67	4.62	4.45	4.61	4.35	4.78	4.6	4.74	4.97	4.7	4.64	4.65	4.6	4.72	4.45	4.36	4.35	4.45	4.36	4.35	4.45	4.36	4.35	4.82	4.62	4.35	4.96	4.5	4.35	4.45	4.53	4.35			OSBPL9
chr1-51776625-51776766	4.5	5.12	5.16	5.35	5.12	5.09	4.99	4.88	4.8	4.5	4.86	5.05	4.5	4.82	4.77	4.5	4.68	4.74	4.91	4.83	4.81	5.03	4.85	4.78	4.81	4.79	4.65	4.5	4.87	4.32	4.5	4.32	4.32	4.5	4.32	4.97	4.96	4.7	4.54	4.94	4.62	4.59	4.5	4.47	4.53			OSBPL9
chr1-51776780-51777169	5.35	5.42	5.64	5.37	5.46	5.49	5.45	5.32	5.29	4.54	5.01	5.35	5.2	5.18	4.89	5.12	5.09	4.85	5.22	5.08	5.05	5.33	5.09	5	5.01	4.94	4.78	4.54	5.06	4.31	4.54	4.3	4.31	4.54	4.3	4.95	5.11	4.89	5.12	5.03	4.88	4.77	4.89	4.83	4.77	Basal	Ciliated, Secretory	OSBPL9
chr1-51794934-51794994	4.45	4.34	4.36	4.45	4.34	4.61	4.45	4.5	4.36	4.45	4.5	4.36	4.45	4.34	4.36	4.45	4.34	4.36	4.45	4.43	4.36	4.45	4.49	4.47	4.45	4.43	4.36	4.45	4.96	4.98	5.56	4.34	4.86	4.45	5.12	5.24	4.45	4.49	4.36	4.45	4.55	4.55	4.45	4.46	4.57	Ionocyte	Ciliated	NRDC, AL050343.2, AL050343.3, OSBPL9	AL050343.2, NRDC
chr1-51829145-51829365	4.96	5.16	5.09	5.28	4.85	4.77	5.08	5.11	5.31	5.41	5.09	5.15	5.49	4.79	5.03	5.01	4.88	5.26	4.74	4.6	4.49	4.49	4.77	4.6	4.49	4.53	4.35	4.49	4.29	4.35	4.49	4.29	4.35	4.49	4.29	4.35	4.77	4.72	4.66	4.49	4.73	4.78	4.49	4.53	4.35	Basal, Suprabasal	Ciliated	NRDC, MIR761
chr1-51839172-51839435	5.32	5.17	4.75	4.94	5.03	4.69	4.56	5.02	5.06	6.11	5.33	5.61	5.51	5.08	4.84	5.26	5.39	5.44	5.83	5.44	5.71	5.51	5.33	5.41	5.55	5.38	5.58	4.56	4.29	4.28	4.56	4.29	5.08	4.56	5.48	4.28	5.52	5.3	5.41	5.32	5.25	5.14	5.43	5.17	5.05	Suprabasal, Ciliated	Basal, Ionocyte	NRDC, MIR761	NRDC
chr1-51856845-51857009	4.48	4.57	4.36	4.48	4.54	4.36	4.48	4.53	4.53	4.48	4.92	4.82	4.99	4.85	4.81	4.48	4.68	4.92	4.94	4.81	4.73	4.75	4.75	4.68	4.48	4.75	4.59	4.48	4.34	4.36	4.48	4.34	4.36	4.48	4.34	4.36	4.81	4.79	4.7	4.76	4.59	4.84	4.75	4.77	4.69
chr1-51871162-51871241	4.83	4.82	4.78	5.02	4.96	4.56	4.45	4.61	4.81	4.45	4.72	4.76	4.45	4.61	4.59	4.88	4.8	4.58	4.45	4.55	4.6	4.45	4.6	4.38	4.45	4.49	4.55	4.45	4.33	4.38	4.45	4.33	4.38	4.45	4.81	4.38	4.45	4.49	4.38	4.64	4.46	4.69	4.45	4.56	4.38			NRDC
chr1-51871707-51871762	4.44	4.48	4.38	4.74	4.69	4.77	4.44	4.48	4.57	4.44	4.48	4.38	4.88	4.62	4.71	4.44	4.61	4.38	4.44	4.41	4.52	4.68	4.5	4.49	4.44	4.48	4.64	4.44	4.34	4.38	4.44	4.92	4.38	4.44	4.34	4.38	4.44	4.47	4.38	4.69	4.68	4.66	4.68	4.58	4.76
chr1-51871767-51871820	4.45	4.54	4.58	4.75	4.71	4.77	4.45	4.59	4.68	4.45	4.54	4.38	4.45	4.54	4.75	4.45	4.71	4.38	4.63	4.47	4.5	4.62	4.5	4.63	4.6	4.56	4.61	4.45	4.32	4.38	4.45	4.97	4.38	4.45	4.86	4.38	4.66	4.5	4.38	4.75	4.64	4.69	4.74	4.61	4.87			NRDC
chr1-51878145-51878268	5.39	5.13	4.99	5.08	5.37	5.13	5.05	5.13	5.24	5.25	5.17	5.21	5.18	5.17	5.25	4.96	5.27	5.3	5.21	5.08	5.04	5.15	5.22	5.23	5.24	5.15	5.18	4.59	5.44	5.01	4.59	4.82	5.1	4.59	4.21	4.27	5.1	5.26	5.15	5.03	5.19	5.13	5.11	5.15	5.1			NRDC	NRDC
chr1-51878357-51878408	4.52	4.74	4.84	4.78	4.76	4.71	4.86	4.99	4.76	4.95	5.01	4.66	4.9	4.61	4.65	4.52	4.87	4.77	4.91	4.89	4.77	5.04	4.91	4.96	4.78	4.88	5.03	4.52	4.92	5.05	4.52	4.27	4.27	4.52	4.27	4.27	4.7	4.78	4.85	4.74	4.87	4.87	4.85	4.81	4.71			NRDC	NRDC
chr1-51878411-51879073	7.87	7.54	7.49	7.68	7.58	7.74	7.75	7.58	7.59	7.91	7.63	7.64	7.65	7.59	7.48	7.65	7.54	7.43	7.6	7.49	7.4	7.69	7.56	7.55	7.7	7.55	7.44	7.12	8.08	7.07	7.36	7.75	7.42	7.51	7.34	7.12	7.68	7.5	7.36	7.76	7.56	7.46	7.72	7.47	7.55			NRDC	NRDC
chr1-51879134-51879319	5.94	5.66	5.81	5.92	5.81	5.99	5.88	5.74	6.15	5.7	5.78	5.99	5.96	5.93	5.68	5.67	5.7	5.44	5.83	5.83	5.77	5.88	5.84	5.66	5.93	5.87	5.73	6.57	5.55	5.38	4.88	6.52	5.34	4.88	5.88	4.86	5.58	5.92	5.9	5.83	5.91	5.74	5.75	5.84	5.77			NRDC	NRDC
chr1-51879586-51879642	4.88	4.7	4.63	4.49	4.72	4.74	4.49	4.79	4.7	4.49	4.74	4.73	4.49	4.79	4.56	4.49	4.78	4.63	4.95	4.84	4.72	4.91	4.72	4.84	4.49	4.84	4.8	4.49	4.34	4.35	4.49	4.34	4.84	4.49	4.98	4.97	4.72	4.74	4.81	4.69	4.63	4.53	4.76	4.71	4.84			NRDC	NRDC
chr1-51896777-51896827	4.84	4.67	4.72	4.44	4.62	4.55	4.44	4.48	4.62	4.44	4.58	4.59	4.44	4.68	4.38	4.44	4.56	4.65	4.65	4.61	4.65	4.63	4.6	4.64	4.61	4.64	4.54	4.44	4.35	4.38	4.44	4.35	4.38	4.44	4.35	4.38	4.67	4.61	4.66	4.44	4.47	4.63	4.44	4.58	4.38
chr1-51896935-51897131	5.38	5.22	5.1	5.21	5.23	5.36	5.01	5.1	4.76	5.58	4.94	5.07	4.61	5.19	5.15	5.28	4.85	4.96	5.26	5.27	5.18	5.4	5.22	5.15	5.36	5.28	4.86	4.61	5.29	4.24	4.61	4.26	5.03	4.61	5.39	4.24	5.22	5.17	4.76	5.31	5.1	4.95	5.08	5.19	5.18
chr1-51907078-51907363	4.57	4.77	4.58	5.47	5.52	5.55	5.65	5.57	5.68	4.57	4.71	4.83	5.6	5.37	5.3	5.1	5.26	5.07	5.07	4.65	4.65	5.12	4.98	5.13	5.31	5.03	5.28	4.57	4.29	4.28	4.57	5.39	5.39	4.57	5.22	4.28	5.05	4.85	4.65	5.6	5.22	5.3	5.37	5.24	5.7		Basal, Suprabasal, Ciliated, Secretory	RAB3B
chr1-51907430-51907506	4.84	4.36	4.36	4.45	4.64	4.71	4.89	4.83	4.66	4.45	4.36	4.58	4.45	4.69	4.78	4.45	4.67	4.56	4.73	4.58	4.54	4.63	4.61	4.59	4.62	4.62	4.59	4.45	4.36	4.36	4.45	4.92	5.04	4.45	4.36	4.36	4.45	4.58	4.56	4.79	4.58	4.67	4.64	4.65	4.64			RAB3B
chr1-51920211-51920548	4.6	5.03	4.83	4.97	5.05	5.03	4.6	4.8	4.92	4.6	5.23	5.16	5.36	5.21	5.26	4.6	5.31	5.03	5.04	4.73	4.71	4.89	4.93	4.73	4.92	4.91	4.85	4.6	4.32	4.3	4.6	4.32	4.3	4.6	4.92	4.3	5.45	5.43	5.2	5.12	5.52	5.57	5.18	5.5	5.36	Secretory	Ciliated	RAB3B
chr1-51920578-51920656	4.48	4.62	4.56	4.88	4.75	4.6	4.48	4.57	4.59	4.48	4.63	4.65	4.48	4.7	4.8	4.48	4.72	4.55	4.48	4.53	4.53	4.48	4.49	4.47	4.48	4.55	4.38	4.48	4.35	4.38	4.48	4.35	4.38	4.48	4.35	4.93	4.48	4.81	4.56	4.48	4.65	4.74	4.48	4.7	4.69
chr1-51920758-51920808	4.43	4.55	4.57	4.77	4.36	4.67	4.43	4.36	4.38	4.43	4.56	4.59	4.43	4.56	4.67	4.43	4.36	4.65	4.43	4.51	4.38	4.62	4.45	4.38	4.43	4.44	4.49	4.43	4.36	4.38	4.43	4.36	4.38	4.43	4.36	4.38	4.66	4.59	4.57	4.63	4.64	4.38	4.43	4.57	4.65
chr1-51932774-51932938	4.44	4.46	4.39	4.44	4.34	4.65	4.44	4.52	4.39	4.44	4.34	4.39	4.44	4.65	4.39	4.44	4.34	4.39	5.07	4.78	4.84	4.91	4.85	5.08	4.75	4.8	4.91	4.44	4.34	4.39	4.44	5.08	4.39	4.44	4.78	4.39	4.44	4.55	4.39	4.44	4.54	4.58	4.44	4.44	4.39			RAB3B
chr1-51948235-51948356	4.52	4.9	5.07	4.52	4.61	4.97	4.52	4.94	4.9	4.52	4.55	4.58	4.52	4.86	4.82	4.52	4.78	4.65	4.89	4.79	4.89	4.83	4.74	4.8	4.7	4.84	4.9	4.52	4.93	4.31	4.52	4.23	4.31	4.52	4.23	4.31	4.69	4.51	4.31	4.67	4.57	4.53	4.52	4.57	4.31			RAB3B
chr1-51948368-51948934	5.93	6.1	6.32	5.94	6.16	6.51	5.83	6.02	6.21	6.41	5.64	5.44	5.67	5.81	5.57	5.56	5.53	5.6	5.77	5.81	5.79	5.84	5.65	5.87	5.51	5.7	5.68	4.72	5.53	4.99	4.72	5.74	4.76	4.72	4.81	5.01	5.13	5.05	4.93	5.16	5.13	5.03	5.14	5.02	4.93	Basal, Suprabasal, Ciliated	Secretory	RAB3B
chr1-51955824-51955951	4.53	4.41	4.56	4.53	4.29	4.36	4.53	4.51	4.36	4.53	4.42	4.36	4.53	4.29	4.36	4.53	4.43	4.36	4.82	4.55	4.64	4.72	4.53	4.54	4.53	4.5	4.62	4.53	4.79	4.36	4.53	4.29	4.36	4.53	4.74	4.36	4.53	4.48	4.36	4.73	4.29	4.36	4.53	4.46	4.36			RAB3B
chr1-51955968-51956038	4.46	4.55	4.38	4.46	4.36	4.38	4.46	4.36	4.38	4.46	4.36	4.38	4.46	4.36	4.38	4.46	4.36	4.38	4.66	4.54	4.61	4.64	4.62	4.58	4.46	4.59	4.5	4.46	4.36	4.38	5.73	4.36	4.38	4.46	5.03	4.85	4.46	4.55	4.38	4.46	4.54	4.38	4.46	4.36	4.38			RAB3B
chr1-51956052-51956103	4.47	4.35	4.34	4.47	4.35	4.34	4.47	4.35	4.34	4.47	4.54	4.55	4.47	4.35	4.34	4.47	4.35	4.34	4.47	4.6	4.46	4.47	4.47	4.54	4.47	4.64	4.34	4.47	5.07	4.92	4.47	4.35	4.34	4.47	5	4.34	4.47	4.35	4.34	4.47	4.35	4.34	4.47	4.35	4.53			RAB3B
chr1-51957684-51957823	4.48	4.57	4.73	4.48	4.53	4.38	4.48	4.57	4.64	4.48	4.33	4.38	4.48	4.86	4.65	4.48	4.75	4.38	5	4.85	4.95	4.99	5.02	4.88	4.95	4.98	4.99	4.48	4.33	4.38	4.48	4.33	4.38	4.48	5.02	5.14	4.89	4.74	4.38	4.77	4.62	4.73	4.67	4.73	4.56	Ciliated	Suprabasal	RAB3B
chr1-51960066-51960138	4.44	4.66	4.63	4.44	4.55	4.6	4.44	4.59	4.39	4.44	4.55	4.39	4.44	4.54	4.65	4.44	4.57	4.39	4.75	4.83	4.74	4.88	4.85	4.77	4.84	4.81	4.72	4.44	4.33	4.39	4.44	4.33	4.39	4.44	4.33	4.39	4.69	4.58	4.57	4.44	4.33	4.61	4.64	4.56	4.39			RAB3B
chr1-51960374-51960649	5.71	5.39	5.23	5.33	5.14	5.27	5.46	5.2	4.9	5.76	5.19	5.15	5.47	5.17	4.94	5.15	5.37	4.89	5.86	6.03	6.05	5.95	5.86	5.91	5.95	5.93	6.22	4.61	5.06	5.17	4.61	5.74	4.99	4.61	4.98	4.27	5.42	5.32	4.95	5.1	4.99	5.27	5.2	5.22	5.38	Ciliated	Basal, Suprabasal, Secretory	RAB3B
chr1-51960757-51960811	4.43	4.55	4.38	4.43	4.35	4.38	4.92	4.66	4.38	4.43	4.67	4.61	4.43	4.35	4.38	4.43	4.57	4.59	4.69	4.72	4.78	4.77	4.56	4.65	4.43	4.7	4.69	4.43	4.35	4.38	4.43	4.35	4.38	4.43	4.35	4.38	4.43	4.65	4.6	4.43	4.48	4.38	4.43	4.35	4.38
chr1-51963773-51964181	4.66	5.2	5.6	5.31	5.3	5.48	4.66	5.21	5.1	5.14	5.15	5.45	4.66	5.19	5.46	5.2	5.21	5.5	5.46	5.39	5.37	5.51	5.28	5.38	5.46	5.31	5.24	4.66	5.2	4.16	4.66	5.56	4.93	4.66	5.11	5.67	5.63	5.59	5.61	5.71	5.46	5.41	5.48	5.39	5.22			RNA5SP48, RAB3B
chr1-51977117-51977590	4.59	4.83	4.59	5.09	4.63	4.81	5.25	4.59	4.84	5.59	5.01	4.98	5.33	5.02	4.9	5.6	5.26	4.98	5.76	5.42	5.58	5.66	5.54	5.41	5.73	5.47	5.32	4.59	5.31	4.42	4.59	5.06	5.01	4.59	5.32	4.42	5.87	5.56	5.19	5.53	5.77	5.3	5.65	5.69	5.44	Ciliated, Secretory	Basal, Suprabasal	RNA5SP48, AL445685.2, RAB3B
chr1-51977723-51977773	4.83	4.51	4.55	4.43	4.36	4.39	4.43	4.36	4.39	4.43	4.51	4.39	4.43	4.36	4.39	4.43	4.53	4.55	4.73	4.56	4.39	4.43	4.53	4.56	4.43	4.59	4.58	4.43	4.36	4.39	4.43	4.36	4.39	4.43	4.36	4.39	4.43	4.69	4.68	4.43	4.64	4.39	4.62	4.67	4.62
chr1-51990450-51990861	5.79	5.63	5.82	5.87	5.8	5.68	5.97	6.02	5.45	6.08	5.47	5.45	6.16	5.72	5.34	5.35	5.56	5.4	5.68	5.82	5.59	5.92	5.84	5.58	5.78	5.77	5.72	4.89	6.39	6.32	4.89	6.27	5.81	6.07	5.22	6.04	5.9	5.88	5.5	5.92	5.92	5.66	5.98	5.86	5.83			AL445685.2, RN7SL290P, RAB3B	RAB3B
chr1-51998780-51998910	4.96	4.89	4.92	4.99	4.91	5.05	4.86	4.71	4.71	4.44	4.56	4.38	4.44	4.77	4.66	4.44	4.64	4.75	4.44	4.43	4.55	4.62	4.45	4.55	4.6	4.47	4.54	4.44	4.35	4.38	4.44	4.35	4.38	4.44	4.35	4.38	4.44	4.35	4.38	4.44	4.35	4.38	4.44	4.51	4.38	Basal	Ciliated, Secretory	RN7SL290P, RAB3B
chr1-52002037-52002091	4.45	4.57	4.38	4.45	4.52	4.38	4.45	4.55	4.66	4.45	4.51	4.38	4.45	4.51	4.38	4.45	4.48	4.38	4.7	4.66	4.67	4.68	4.55	4.62	4.45	4.55	4.62	4.45	4.36	4.38	4.45	4.36	4.38	4.45	4.36	4.38	4.73	4.57	4.38	4.45	4.56	4.59	4.77	4.66	4.38			RN7SL290P
chr1-52002189-52002287	5.05	4.76	4.98	4.98	4.78	4.65	4.83	4.9	4.65	4.55	4.75	4.57	4.55	4.72	4.72	4.55	4.73	4.74	5.03	4.98	4.84	4.99	5	4.87	4.85	5	4.72	4.55	5.24	4.35	4.55	5.13	5.03	5.58	4.98	5.39	4.84	4.94	4.76	4.86	4.82	4.75	4.84	4.89	4.63			RN7SL290P
chr1-52002378-52002602	5.92	5.71	5.66	5.27	5.64	5.65	5.92	5.61	5.56	5.36	5.83	5.14	5.87	5.61	5.57	5.57	5.68	5.67	5.76	5.82	5.54	5.79	5.81	5.74	5.47	5.85	5.55	4.75	6.33	5.02	6.13	5.32	5.17	6.22	5.28	6.43	5.8	5.9	5.46	5.9	5.84	5.55	5.69	5.78	5.55			RN7SL290P
chr1-52006353-52006600	4.61	5.5	5.34	5.19	5.55	5.19	4.88	5.49	4.95	5.09	5.76	5.66	5.55	5.76	5.97	5.36	5.68	5.01	5.11	4.94	5.19	5.07	4.99	5.01	5.15	4.96	5.13	7.16	4.75	4.25	4.61	4.23	5.14	4.61	4.23	4.25	5.39	5.49	5.33	5.24	5.52	4.86	5.31	5.42	5.27
chr1-52006706-52006848	4.51	5.01	4.73	4.51	4.93	4.82	4.81	5.08	4.52	5.04	4.97	4.76	5.32	5.01	5.18	4.51	5.09	4.84	5.09	4.74	4.76	4.76	4.74	4.75	4.79	4.76	4.71	4.51	4.32	4.32	4.51	4.32	4.89	4.51	4.32	4.32	5.12	4.91	4.74	4.51	4.92	4.88	4.98	4.96	4.84
chr1-52011832-52012003	4.55	5.19	5.16	5.07	5.2	4.87	4.94	4.66	4.66	4.55	5.08	4.81	5.43	5.16	5	4.94	5.09	4.85	5.23	5.23	5.19	5.27	5.2	5.17	5.3	5.16	5.17	4.55	4.31	5.2	4.55	4.31	4.29	4.55	4.8	4.29	5.05	5.19	5.21	5.07	5.15	5.27	5.26	5.07	5.34			TXNDC12, AL445685.3
chr1-52012008-52012086	4.47	4.62	4.73	4.47	4.63	4.68	4.47	4.54	4.61	4.47	4.59	4.68	4.47	4.8	4.35	4.84	4.74	4.78	4.77	4.73	4.54	4.63	4.65	4.75	4.79	4.72	4.64	4.47	4.33	4.35	4.47	4.33	4.35	4.47	4.33	4.35	4.75	4.77	4.94	4.47	4.81	4.83	4.79	4.72	4.57			TXNDC12, AL445685.3
chr1-52012164-52012319	4.96	4.82	4.66	4.48	4.62	4.54	4.48	4.83	4.68	4.48	4.79	4.35	4.48	4.94	4.58	4.48	4.69	4.92	5.14	4.9	4.91	4.99	4.83	4.85	5.06	4.9	4.91	4.48	4.32	5.02	4.48	4.32	4.35	4.48	4.32	4.35	4.92	4.68	4.85	4.72	4.82	4.83	4.76	4.7	4.84			TXNDC12, AL445685.3
chr1-52012374-52012424	4.41	4.5	4.39	4.41	4.66	4.39	4.41	4.5	4.39	4.41	4.36	4.69	4.41	4.36	4.39	4.41	4.36	4.39	4.78	4.58	4.63	4.63	4.59	4.53	4.78	4.54	4.55	4.41	4.36	4.39	4.41	4.36	4.39	4.41	4.36	4.39	4.41	4.6	4.39	4.41	4.49	4.39	4.41	4.47	4.39
chr1-52029045-52029115	4.79	4.55	4.57	4.46	4.33	4.35	4.46	4.49	4.35	4.46	4.61	4.35	4.46	4.33	4.35	4.46	4.58	4.73	4.91	4.83	4.88	4.97	4.83	4.87	4.98	4.88	4.93	4.46	4.33	4.35	4.46	5.25	5.11	5.41	4.33	4.35	4.79	4.67	4.74	4.63	4.77	4.75	4.62	4.65	4.85			TXNDC12, AL445685.3, KTI12, AL445685.1
chr1-52032788-52032999	5.62	5.13	4.73	5.02	4.98	4.97	5.5	5.11	4.97	5.62	4.96	5.14	4.64	5.26	5	5.25	5.12	4.89	5.47	5.51	5.79	5.5	5.48	5.59	5.6	5.53	5.42	4.64	5.38	5.81	4.64	5.13	4.94	4.64	5.15	4.84	5.51	5.43	5.29	5.43	5.58	5.48	5.39	5.59	5.2			TXNDC12, AL445685.3, KTI12, AL445685.1	AL445685.3, AL445685.1, KTI12
chr1-52033101-52033177	5.11	4.94	4.71	4.8	4.94	4.82	4.99	4.85	4.82	4.49	4.88	4.8	4.49	4.85	4.73	4.89	4.83	4.76	4.82	4.83	4.81	4.87	4.7	4.73	4.76	4.75	4.77	4.49	4.3	4.36	4.49	4.91	4.36	4.49	4.81	4.36	4.86	4.92	4.77	4.85	4.73	4.8	4.98	4.86	4.76			TXNDC12, AL445685.3, KTI12, AL445685.1	AL445685.3, AL445685.1, KTI12
chr1-52033207-52033906	6.91	6.64	6.66	6.82	6.58	6.41	6.83	6.79	6.83	6.82	6.66	6.68	6.54	6.72	6.32	6.48	6.51	6.4	6.63	6.4	6.38	6.54	6.43	6.38	6.52	6.33	6.22	5.16	6.14	6.74	6.68	6.17	6.01	6.85	6.39	7.03	6.67	6.58	6.44	6.62	6.69	6.46	6.48	6.61	6.01			TXNDC12, AL445685.3, KTI12, AL445685.1	AL445685.3, AL445685.1, KTI12
chr1-52037526-52037835	4.67	4.71	5.06	5.32	4.74	4.85	4.67	4.66	4.87	4.67	4.93	5.1	5.28	4.95	4.82	5.2	4.73	4.73	6.09	5.95	6.18	6	5.89	6.2	5.89	5.8	6.12	4.67	5.96	5.7	6.21	5.93	5.8	4.67	5.74	5.4	5.85	5.57	5.49	5.81	5.58	5.75	5.73	5.37	5.64	Ciliated, Ionocyte, Secretory	Basal, Suprabasal	TXNDC12, AL445685.3, KTI12, AL445685.1
chr1-52041794-52041844	4.88	4.7	4.77	4.9	4.68	4.72	4.42	4.67	4.57	4.42	4.51	4.63	4.42	4.35	4.62	4.42	4.35	4.38	4.42	4.35	4.38	4.42	4.46	4.38	4.42	4.35	4.38	4.42	4.35	4.38	4.42	4.35	4.38	4.42	4.35	4.38	4.42	4.35	4.38	4.42	4.5	4.38	4.42	4.35	4.38
chr1-52041849-52042074	5.63	5.13	5.3	5.39	5.34	5.17	5.33	5.3	5.05	4.52	5.16	4.95	4.52	5.05	5.04	4.52	5.1	4.77	4.7	4.43	4.56	4.52	4.64	4.62	4.52	4.5	4.34	4.52	4.3	4.34	4.52	4.3	4.34	4.52	4.3	4.34	4.73	4.77	4.7	4.77	4.67	4.79	4.52	4.76	4.34	Basal, Suprabasal	Ciliated	TXNDC12-AS1, TXNDC12, AL445685.3, KTI12, AL445685.1
chr1-52055007-52055355	6.63	6.36	6.73	6.5	6.35	6.53	6.7	6.46	6.37	6.44	6.07	6.27	6.7	6.07	6.04	6.66	6.07	6.34	6.38	5.83	6.25	6.34	6.12	6.27	6.3	6.04	6.24	5.12	6.47	6.27	5.12	6.79	6.16	6.62	7.29	6.43	6.38	6.39	6.4	6.51	6.2	6.72	6.46	6.34	6.32			TXNDC12-AS1, BTF3L4, TXNDC12	TXNDC12, BTF3L4
chr1-52055401-52055558	5.13	5.39	5.52	5.29	5.22	5.28	5.35	5.47	5.43	5.67	5.33	5.41	5.25	5.43	5.03	5.39	5.24	5.32	5.2	5.25	5.21	5.39	5.3	5.2	5.23	5.34	5.25	4.68	4.83	5.1	4.68	4.3	5.06	5.97	5.24	5.11	5.37	5.38	5.06	5.3	5.42	5.16	5.38	5.33	5.16			TXNDC12-AS1, BTF3L4, TXNDC12	TXNDC12, BTF3L4
chr1-52055645-52055788	4.73	5.54	5.7	5.61	5.52	5.72	5.06	5.3	5.31	5.14	5.34	5.56	5.8	5.25	5.32	5.29	5.32	5.47	5.18	5.12	5.04	5.19	5.08	5.16	5.21	5.07	5.11	4.73	4.94	3.98	6.05	4.73	5.65	4.73	5.19	4.86	5.31	5.16	5.1	5.14	5.25	5.36	5.01	5.27	4.87			TXNDC12-AS1, BTF3L4, TXNDC12	TXNDC12, BTF3L4
chr1-52056073-52056381	6.91	6.98	6.86	6.93	6.91	7.03	6.95	6.95	7.06	6.87	6.96	7.06	6.96	6.98	6.61	6.87	6.97	7.01	6.99	6.9	6.87	6.98	6.89	6.95	6.89	6.89	6.99	5.18	7.15	6.07	7.56	6.25	7.11	6.9	6.93	7.34	6.95	6.87	6.81	6.94	6.99	6.89	6.96	6.89	6.75			TXNDC12-AS1, BTF3L4, TXNDC12	TXNDC12, BTF3L4
chr1-52056398-52056755	5.96	5.99	6	6.09	5.92	6.18	6.08	5.81	6.09	6.23	5.75	5.73	6.16	5.78	6.1	6.06	5.92	5.89	6	5.84	5.7	6.07	6.09	5.91	5.98	5.94	5.9	4.96	5.54	5.37	4.96	6.25	5.7	5.79	5.84	5.15	5.93	5.86	5.91	5.97	5.85	5.82	5.9	6.01	5.71			TXNDC12-AS1, BTF3L4, TXNDC12	TXNDC12, BTF3L4
chr1-52056874-52056946	5.1	5	5.17	5.02	4.99	4.91	4.99	4.86	4.87	5.11	4.85	4.61	5.05	4.7	4.93	4.53	4.8	4.97	5.05	4.88	4.93	5.19	4.87	5.02	4.99	4.95	4.99	4.53	4.81	4.21	4.53	4.37	5.09	4.53	4.77	5	4.53	4.86	4.47	5.11	4.97	4.61	4.87	4.93	4.65			TXNDC12-AS1, BTF3L4, TXNDC12	TXNDC12, BTF3L4
chr1-52059500-52059596	5.24	5.19	5.19	5.33	5.28	5.45	5.09	5.24	5.21	5.4	5.13	4.93	5.43	5.18	5.15	5.08	5.11	5.09	4.69	4.59	4.49	4.99	4.63	4.51	4.72	4.64	4.64	4.49	4.32	4.36	4.49	4.32	4.36	4.49	4.32	4.36	4.87	5	5.02	4.82	4.9	4.91	4.67	4.97	4.97	Basal, Suprabasal, Secretory	Ciliated	TXNDC12-AS1, BTF3L4, TXNDC12
chr1-52063863-52063914	4.41	4.37	4.64	4.41	4.37	4.39	4.41	4.49	4.39	4.41	4.37	4.39	4.41	4.37	4.39	4.41	4.5	4.39	4.41	4.6	4.54	4.41	4.54	4.39	4.41	4.56	4.39	4.41	4.37	4.39	4.41	4.37	4.39	4.41	4.37	4.39	4.41	4.45	4.39	4.41	4.52	4.39	4.62	4.37	4.39
chr1-52071698-52071875	5.17	4.72	4.32	4.53	4.76	4.72	4.53	4.51	4.75	4.53	4.8	4.91	4.53	4.71	4.93	4.53	4.63	4.67	5.34	5	4.94	4.99	4.92	5.03	4.81	4.95	4.97	4.53	4.32	4.32	4.53	5.12	4.82	4.53	4.32	4.32	4.9	5.11	5.01	4.95	4.99	5.05	4.93	5.03	4.82			BTF3L4
chr1-52072285-52072430	4.5	4.43	4.39	4.5	4.49	4.54	4.5	4.49	4.54	4.5	4.3	4.39	4.5	4.3	4.39	4.5	4.45	4.57	4.5	4.77	4.5	4.85	4.78	4.65	4.76	4.76	4.63	4.5	5.53	5.81	4.5	5.08	5.45	5.73	4.95	5.18	4.85	4.57	4.57	4.5	4.42	4.62	4.71	4.4	4.57	Ionocyte	Basal, Ciliated	BTF3L4
chr1-52072437-52072487	4.44	4.34	4.38	4.44	4.34	4.38	4.44	4.34	4.38	4.44	4.34	4.38	4.44	4.34	4.38	4.44	4.34	4.38	4.44	4.48	4.51	4.44	4.58	4.49	4.44	4.57	4.59	4.44	4.92	5.26	4.44	4.97	4.38	5.45	4.86	5.01	4.44	4.34	4.38	4.44	4.34	4.38	4.68	4.59	4.38			BTF3L4
chr1-52079996-52080406	4.89	4.75	4.5	4.55	4.81	4.71	4.55	4.55	4.28	4.55	4.69	4.62	4.55	4.98	4.61	4.93	4.66	4.59	5.44	5.28	5.3	5.25	5.21	5.52	5.12	5.27	5.27	4.55	4.29	4.28	6.09	4.29	5.04	4.55	4.29	4.96	5.07	5.12	5.18	5.25	4.96	4.97	5.09	5.09	5.13	Ciliated, Secretory	Basal, Suprabasal	BTF3L4
chr1-52080562-52080612	4.44	4.49	4.34	4.44	4.54	4.34	4.44	4.38	4.34	4.44	4.49	4.34	4.44	4.38	4.58	4.44	4.38	4.57	4.97	4.53	4.58	4.66	4.53	4.71	4.83	4.44	4.53	4.44	4.38	4.34	4.44	4.38	4.34	4.44	4.38	4.34	4.44	4.58	4.74	4.44	4.48	4.69	4.66	4.55	4.57			BTF3L4
chr1-52080768-52080831	4.43	4.35	4.39	4.43	4.35	4.52	4.43	4.51	4.39	4.43	4.35	4.39	4.43	4.35	4.39	4.43	4.35	4.54	4.84	4.68	4.6	4.43	4.53	4.52	4.43	4.66	4.48	4.43	4.35	4.39	4.43	4.35	4.39	4.43	4.35	4.85	4.43	4.59	4.39	4.43	4.56	4.62	4.43	4.52	4.39			BTF3L4
chr1-52098191-52098624	5.11	5.06	5.22	4.65	5.09	4.88	4.91	4.98	4.97	5.56	5.25	5.19	5.78	5.23	5.13	5.59	5.06	5.04	6.15	5.66	5.87	6.15	5.71	5.82	5.74	5.72	5.71	4.65	4.91	4.79	6.13	4.96	5.19	4.65	4.33	4.11	5.8	5.41	5.6	5.61	5.23	5.61	5.63	5.42	5.33	Ciliated	Basal, Suprabasal	BTF3L4
chr1-52102425-52102643	4.5	4.56	4.72	5.01	5.06	5.15	4.89	5.03	4.94	4.98	4.57	4.68	5.35	5.02	5.31	4.5	4.96	5.21	4.68	4.69	4.77	5.14	4.77	4.86	4.89	4.85	4.98	4.5	5.4	4.33	4.5	4.31	4.33	4.5	4.31	4.33	4.9	4.85	4.89	5.16	5.13	5.18	5.09	5.04	4.72	Ionocyte	Basal
chr1-52119414-52119552	4.51	4.94	4.85	4.51	4.6	4.78	4.51	4.74	5	4.51	4.87	4.84	5.09	4.59	4.82	4.87	5.12	4.99	4.8	4.63	4.67	4.82	4.63	4.67	4.79	4.75	4.73	4.51	4.3	4.29	4.51	4.91	4.9	4.51	4.3	4.29	4.7	4.95	4.65	4.67	4.82	4.74	4.95	4.93	5.04
chr1-52127502-52127712	5.25	5.4	5.43	5.57	5.34	5.35	5.24	5.28	5.01	5.4	5.43	5.19	5.18	5.22	5.35	5.68	5.21	5.2	5.11	5.11	5.08	4.9	5.24	4.98	5.04	5.12	4.96	4.58	5.01	5.49	4.58	5.07	4.3	5.94	4.73	4.3	5.2	5.35	5.07	5.23	5.18	5.01	4.94	5.26	5.15
chr1-52127778-52127932	5.08	4.93	4.86	5.07	4.88	4.58	4.87	4.73	4.79	4.97	5.08	4.75	4.92	4.77	4.89	4.47	4.85	4.71	4.66	4.55	4.67	4.47	4.69	4.65	4.63	4.61	4.66	4.47	5.02	4.36	4.47	4.32	4.36	4.47	4.32	4.36	4.83	4.69	4.62	4.47	4.68	4.68	4.47	4.65	4.36
chr1-52127955-52128072	5.12	4.89	4.89	4.86	4.79	4.72	4.99	4.82	4.66	4.93	4.83	4.73	4.88	4.94	5.01	4.83	4.81	4.61	4.46	4.65	4.39	4.68	4.55	4.64	4.6	4.57	4.52	4.46	4.88	5.07	4.46	4.31	4.39	4.46	4.31	4.39	4.46	4.59	4.39	4.46	4.5	4.59	4.68	4.56	4.61	Basal	Ciliated, Secretory
chr1-52139855-52140137	6.79	6.34	6.49	6.5	6.38	6.59	6.44	6.31	6.44	5.88	6.2	6.35	6.58	6.29	6.25	6.31	6.22	5.93	5.27	5.07	4.95	5.47	5.23	4.84	5.21	5.05	4.86	4.68	4.97	5.54	6.29	5.87	6.13	4.68	5.46	4.23	5.7	5.95	5.24	5.37	5.79	5.82	5.32	5.73	5.12	Basal, Suprabasal	Ciliated, Ionocyte	RN7SL788P, ZFYVE9	ZFYVE9
chr1-52140258-52140481	5.95	5.8	5.75	5.81	6.23	6.31	6.01	6.05	5.76	5.72	5.91	5.68	6.31	5.84	5.99	6.17	5.82	5.72	4.99	4.8	4.72	5.07	5.03	4.65	5.03	4.96	4.86	4.62	4.25	4.25	4.62	5.04	4.8	4.62	4.72	4.25	5.28	5.58	5.02	5.02	5.37	5.4	4.92	5.44	4.89	Basal, Suprabasal, Secretory	Ciliated, Ionocyte	RN7SL788P, ZFYVE9	ZFYVE9
chr1-52141874-52142563	6.93	6.68	6.61	6.67	6.77	6.12	6.53	6.77	6.78	6.74	6.72	6.72	7.14	6.7	6.4	6.42	6.89	6.64	6.6	6.53	6.11	6.6	6.59	6.28	6.58	6.73	6.16	5.18	6.64	7.02	5.18	6.09	6.47	6.52	5.75	6.51	6.55	6.62	6.5	6.68	6.81	6.25	6.78	6.98	6.56			RN7SL788P, ZFYVE9	ZFYVE9
chr1-52142581-52142824	5.69	5.76	5.81	5.85	5.75	5.87	5.81	5.66	5.75	5.6	5.46	5.76	5.6	5.9	5.8	5.75	5.61	5.9	5.57	5.56	5.29	5.73	5.51	5.4	5.56	5.52	5.43	4.77	5.44	5.55	6.39	6.07	5.37	5.98	5.19	5.07	5.83	5.68	5.51	5.62	5.79	5.87	5.7	5.81	5.6			RN7SL788P, ZFYVE9	ZFYVE9
chr1-52142852-52142936	4.84	4.97	4.72	4.8	5.08	5.02	5.03	4.95	4.94	4.97	4.72	4.97	4.53	4.99	4.91	5.02	4.81	4.82	4.85	4.93	4.84	5	4.84	4.67	4.83	4.82	4.74	4.53	4.88	4.33	4.53	4.25	4.87	4.53	5.06	5.83	4.89	4.92	4.65	4.75	4.84	4.82	4.9	4.97	4.83			RN7SL788P, ZFYVE9	ZFYVE9
chr1-52142972-52143027	4.83	4.86	5.05	4.49	4.84	4.9	4.76	4.94	4.65	4.49	4.77	4.33	4.49	4.87	4.66	4.49	4.73	4.9	4.8	4.62	4.76	4.85	4.64	4.55	4.7	4.62	4.55	4.49	4.32	4.33	4.49	4.32	4.86	5.48	4.32	4.33	4.84	4.91	4.83	4.94	4.81	4.67	4.66	4.75	4.64			RN7SL788P, ZFYVE9	ZFYVE9
chr1-52159448-52159693	5.27	5.2	5.01	5.64	5.12	5.09	5.54	5.34	5.17	5.46	5.51	5.35	5.62	5.51	5.51	5.72	5.51	5.38	4.77	4.62	4.36	4.52	4.71	4.77	4.67	4.73	4.56	4.52	4.28	4.36	4.52	4.28	4.36	4.52	4.28	4.36	4.8	5.14	4.36	5	5	4.8	4.8	5.04	4.9	Basal, Suprabasal	Ciliated	RN7SL788P, ZFYVE9, AL139156.2, AL139156.1	AL139156.2
chr1-52176351-52176434	4.46	4.58	4.74	4.46	4.59	4.4	4.46	4.58	4.4	4.46	4.62	4.66	4.46	4.64	4.4	4.46	4.62	4.64	4.76	4.77	4.74	4.68	4.73	4.68	4.6	4.6	4.83	4.46	4.83	4.4	4.46	4.31	4.4	4.46	4.31	4.4	4.46	4.64	4.4	4.63	4.73	4.4	4.62	4.54	4.4			PDCL3P6, ZFYVE9
chr1-52176525-52176797	4.93	5.08	4.8	4.88	5.01	4.8	4.54	5.03	4.74	5.09	5.22	5.08	4.54	5.09	4.39	5.16	5.21	4.97	5.08	5.17	5.11	5.06	5.16	5.02	4.95	5.18	5.09	4.54	5.06	4.39	4.54	5.12	4.39	4.54	4.32	4.39	4.94	4.94	4.93	4.82	4.99	4.6	4.86	5.05	4.8			PDCL3P6, ZFYVE9
chr1-52176831-52177113	5.13	4.91	4.58	5.04	4.91	4.69	5	4.87	4.69	5.38	5.1	5.09	4.96	4.95	4.69	5.2	5.08	4.98	5.07	5.11	5.1	4.85	5.07	4.99	4.94	5.14	5.11	4.5	4.31	4.35	4.5	4.86	4.35	4.5	4.31	4.35	4.87	4.94	5	4.82	4.88	4.76	4.93	4.93	5.02			PDCL3P6, ZFYVE9
chr1-52179213-52179417	4.8	4.78	4.7	4.88	4.78	4.87	5	4.75	4.77	4.47	5.08	4.73	5.07	4.89	4.98	5.37	4.98	4.98	4.89	4.73	4.51	4.69	4.7	4.86	4.92	4.67	4.76	4.47	4.32	4.37	4.47	4.32	4.37	4.47	4.32	4.37	4.91	4.83	4.37	4.76	4.86	4.58	4.79	4.9	4.77			PDCL3P6, ZFYVE9	PDCL3P6
chr1-52182570-52182727	4.48	4.7	4.44	4.48	4.67	4.44	4.48	4.61	4.44	4.48	4.67	4.44	4.48	4.82	4.44	4.48	4.69	4.44	4.7	4.62	4.44	4.76	4.57	4.59	4.8	4.58	4.62	4.48	4.34	4.44	4.48	4.94	4.44	4.48	4.7	4.44	5.03	4.88	4.87	4.85	4.82	4.44	4.77	4.77	4.86			PDCL3P6, AL139156.3, ZFYVE9
chr1-52184850-52185172	5.89	5.72	5.87	5.81	5.79	5.94	5.93	5.64	5.87	5.52	5.59	5.4	5.89	5.27	5.12	5.79	5.64	5.62	5.13	4.74	4.89	4.56	4.7	4.78	5.15	4.8	4.62	4.56	4.26	4.34	4.56	5.29	4.34	4.56	4.26	4.34	5.62	5.54	5.4	5.62	5.22	5.17	5.62	5.4	5.33	Basal, Suprabasal, Secretory	Ciliated, Ionocyte	PDCL3P6, AL139156.3, ZFYVE9
chr1-52209391-52209884	6.54	6.16	6.32	6.45	6.43	6.44	6.13	6.29	6.47	6.03	5.94	5.93	6.79	6.31	6.15	6.05	6.02	6.37	4.58	4.61	4.37	4.92	4.61	4.51	4.84	4.69	4.37	4.58	4.24	4.37	5.75	4.24	4.37	4.58	4.24	4.37	4.58	4.74	4.66	4.58	4.77	4.88	4.82	4.72	4.37	Basal, Suprabasal	Ciliated, Ionocyte, Secretory	ZFYVE9
chr1-52239812-52239887	4.45	4.36	4.68	4.45	4.36	4.83	4.45	4.36	4.38	4.45	4.46	4.38	4.45	4.5	4.38	4.45	4.56	4.38	4.45	4.45	4.57	4.69	4.42	4.6	4.67	4.36	4.38	4.45	4.36	4.38	4.45	4.77	4.38	4.45	4.36	4.38	4.75	4.6	4.38	4.45	4.69	4.76	4.45	4.61	4.38			ZFYVE9
chr1-52257974-52258042	4.46	4.46	4.35	4.46	4.31	4.57	4.46	4.47	4.57	4.46	4.84	4.63	4.46	4.63	4.35	4.95	4.78	4.35	4.46	4.69	4.71	4.72	4.62	4.64	4.69	4.64	4.69	4.46	4.31	4.35	4.46	4.31	4.35	4.46	4.86	4.35	4.72	4.68	4.8	4.84	4.64	4.91	4.76	4.58	4.79			DNAJC19P7, ANAPC10P1, ZFYVE9
chr1-52263118-52263267	4.53	4.69	4.83	4.53	4.48	4.72	4.53	4.74	4.93	5.03	4.73	4.81	4.53	4.76	4.67	4.92	4.73	4.77	4.79	4.61	4.76	4.82	4.75	4.56	4.74	4.75	4.7	4.53	4.82	5	4.53	4.86	4.34	5.55	4.97	4.34	5.07	5.01	5.13	5.03	5.02	5.35	5.03	4.95	4.95	Secretory	Ciliated	ANAPC10P1, ZFYVE9
chr1-52263388-52263877	5.35	5.47	6	5.25	5.49	5.74	5.04	5.4	5.55	5.75	5.3	5.1	5.73	4.98	5.35	5.43	5.35	5.24	5.16	5.06	4.96	5.5	5.12	5.2	5.25	5.23	5.16	4.62	4.81	5.35	4.62	6.26	4.24	4.62	5.23	5.16	6.14	5.95	5.92	6.11	5.93	5.81	5.88	5.84	5.68	Basal, Secretory	Suprabasal, Ciliated	ANAPC10P1, ZFYVE9
chr1-52268555-52268635	4.44	4.55	4.38	4.82	4.33	4.58	4.88	4.69	4.38	5.07	4.61	4.74	4.84	4.56	4.81	4.44	4.69	4.78	4.67	4.64	4.58	4.78	4.69	4.67	4.82	4.75	4.86	4.44	4.94	4.38	4.44	4.33	4.38	4.44	4.33	4.38	4.63	4.61	4.72	4.44	4.54	4.59	4.59	4.71	4.38			ZFYVE9
chr1-52288395-52288459	4.76	4.49	4.6	4.71	4.66	4.37	4.44	4.56	4.65	4.44	4.56	4.73	4.44	4.33	4.8	4.44	4.59	4.37	4.44	4.67	4.57	4.44	4.57	4.49	4.44	4.57	4.5	4.44	4.33	4.37	4.44	4.33	4.37	4.44	4.33	4.37	4.44	4.62	4.61	4.44	4.63	4.37	4.44	4.5	4.6			ZFYVE9
chr1-52296352-52296626	5.51	5.1	5.12	5.21	5.38	5.29	5.17	5.36	5.4	5.76	5.36	5.22	5.48	5.45	5.28	4.65	5.53	5.22	5.76	5.46	5.49	5.45	5.31	5.49	5.5	5.32	5.4	4.65	4.83	5.14	4.65	5.29	4.66	4.65	5.63	5.4	5.5	5.49	5.28	5.4	5.4	5.4	5.62	5.52	5.3			ZFYVE9	ZFYVE9
chr1-52296686-52296738	4.46	4.56	4.59	4.82	4.53	4.56	4.46	4.62	4.64	4.46	4.52	4.35	4.99	4.36	4.6	4.46	4.59	4.35	4.68	4.59	4.64	4.66	4.54	4.62	4.77	4.57	4.59	4.46	4.8	4.35	4.46	4.36	4.93	4.46	4.76	5.08	4.46	4.61	4.59	4.67	4.66	4.35	4.81	4.53	4.69			ZFYVE9	ZFYVE9
chr1-52306666-52306775	4.49	4.44	4.36	4.49	4.74	4.65	4.49	4.51	4.36	4.49	4.6	4.72	4.49	4.29	4.36	4.49	4.29	4.36	4.49	4.48	4.36	4.75	4.54	4.57	4.76	4.42	4.36	4.49	5.46	5.37	4.49	4.93	5.49	4.49	5.47	4.36	4.49	4.5	4.7	4.71	4.54	4.57	4.7	4.49	4.36	Ionocyte	Basal, Ciliated	ZFYVE9
chr1-52306805-52306906	4.8	4.68	4.69	4.46	4.63	4.65	4.46	4.58	4.36	4.46	4.48	4.61	5.06	4.34	4.61	4.46	4.34	4.36	4.46	4.49	4.36	4.69	4.5	4.48	4.67	4.61	4.55	4.46	4.34	5.07	4.46	5.16	5.48	5.82	5.69	4.36	4.66	4.34	4.6	4.46	4.56	4.36	4.46	4.52	4.36			ZFYVE9
chr1-52317394-52317448	4.76	4.47	4.83	4.91	4.76	4.69	4.7	4.47	4.76	4.45	4.67	4.66	5.12	4.62	4.65	4.45	4.62	4.63	4.45	4.53	4.38	4.45	4.54	4.56	4.45	4.58	4.38	4.45	4.31	4.38	4.45	4.96	4.38	4.45	4.31	4.38	4.45	4.52	4.38	4.45	4.52	4.38	4.45	4.48	4.38			ZFYVE9
chr1-52323673-52323723	4.43	4.55	4.61	4.43	4.73	4.38	4.43	4.5	4.67	4.89	4.61	4.38	4.84	4.34	4.63	4.43	4.52	4.38	4.6	4.6	4.58	4.58	4.57	4.58	4.57	4.66	4.65	4.43	4.34	4.38	4.43	4.34	4.38	4.43	4.34	4.38	4.62	4.55	4.38	4.43	4.59	4.59	4.43	4.58	4.38
chr1-52323796-52324056	5.77	5.45	5.59	5.31	5.51	5.51	5.2	5.37	5.5	5.86	5.44	5.63	5.81	5.46	5.16	4.96	5.52	5.42	4.89	5.15	5.29	5.26	5.15	4.93	5.3	5.17	5	4.56	4.3	5.2	4.56	4.3	4.29	4.56	4.3	4.29	5.08	4.92	4.94	5.04	4.9	5	4.91	4.85	4.76	Basal, Suprabasal	Ciliated, Secretory	ZFYVE9
chr1-52324111-52324182	4.44	4.66	4.67	4.75	4.71	4.69	4.72	4.6	4.63	4.44	4.73	4.6	4.89	4.64	4.59	4.84	4.67	4.84	4.44	4.68	4.74	4.44	4.62	4.52	4.59	4.63	4.58	4.44	4.35	4.37	4.44	4.35	4.37	4.44	4.35	4.37	4.65	4.62	4.58	4.44	4.35	4.37	4.44	4.46	4.67
chr1-52328721-52328785	4.77	4.75	4.6	4.94	4.77	4.38	4.44	4.81	4.57	4.44	4.67	4.62	4.44	4.63	4.38	5.08	4.62	4.38	4.44	4.44	4.38	4.44	4.52	4.38	4.44	4.47	4.56	4.44	4.32	4.38	4.44	4.32	4.38	4.44	4.32	4.38	4.44	4.53	4.38	4.44	4.52	4.58	4.44	4.44	4.38			ZFYVE9
chr1-52328789-52328871	4.98	4.8	4.73	4.45	4.62	4.38	4.45	4.81	4.55	4.45	4.53	4.6	4.45	4.77	4.59	4.87	4.68	4.38	4.45	4.5	4.5	4.45	4.52	4.48	4.45	4.47	4.5	4.45	4.34	4.38	4.45	4.34	4.38	4.45	4.34	4.38	4.45	4.47	4.59	4.45	4.59	4.56	4.45	4.57	4.38
chr1-52348752-52348918	5.16	4.92	4.96	4.97	5	4.77	5.18	5.2	4.7	4.51	5.15	4.87	5.18	4.8	4.9	5.1	4.89	4.89	4.9	4.84	4.74	5.04	4.82	4.84	4.91	4.69	4.77	4.51	5.09	4.38	4.51	5.16	4.83	4.51	4.28	4.38	5	4.99	4.65	5.16	4.87	4.82	4.69	4.99	4.75			CC2D1B, AL513218.1, ZFYVE9
chr1-52350714-52350830	5.06	4.91	4.72	5.34	5.08	4.84	4.75	4.91	4.95	4.48	4.87	4.87	4.91	4.52	4.68	5.13	4.89	4.65	4.66	4.61	4.65	4.64	4.69	4.52	4.81	4.64	4.66	4.48	4.9	4.37	4.48	4.3	4.37	4.48	5.07	5.25	4.82	4.76	4.66	4.78	4.78	4.92	4.76	4.62	4.57			CC2D1B, AL513218.1, ZFYVE9
chr1-52351003-52351226	5.79	5.15	5.14	5.6	5.3	5.33	5.46	5.17	5.25	4.6	5.03	4.88	4.6	4.64	4.92	5.23	5.06	4.91	5.19	4.94	4.89	5.04	5.02	5.11	5.25	4.9	4.84	4.6	5.66	4.25	4.6	4.83	4.83	4.6	5.09	5.69	5.26	5.09	4.94	5.33	4.94	5.02	5.07	4.99	5.03	Basal		CC2D1B, AL513218.1, ZFYVE9
chr1-52365292-52365509	6.01	5.54	5.79	5.89	5.45	5.45	5.75	5.79	5.75	5.6	5.62	5.64	5.77	5.63	5.49	5.7	5.75	5.34	5.78	5.53	5.52	5.65	5.49	5.59	5.67	5.48	5.55	4.62	5.28	4.34	4.62	5.22	4.34	4.62	4.9	4.34	5.72	5.76	5.59	5.65	5.64	5.61	5.53	5.69	5.61			CC2D1B, AL513218.2, PLA2G12AP1, ORC1	AL513218.2, CC2D1B
chr1-52365682-52366600	7.91	7.73	8.03	8.08	7.81	7.66	8.08	7.82	7.89	7.58	7.77	7.75	7.97	7.62	8.16	8.07	7.99	7.94	8.02	7.9	7.73	7.99	7.84	7.81	8.1	7.95	7.9	8.25	7.74	7.3	7.98	7.6	7.66	8.04	7.91	7.45	8.02	7.63	7.8	8.06	7.74	7.8	8.05	7.86	7.9			CC2D1B, AL513218.2, PLA2G12AP1, ORC1	AL513218.2, CC2D1B
chr1-52368465-52368622	5.91	5.59	5.53	5.77	5.71	5.29	5.98	5.63	5.69	5.56	5.67	5.45	5.66	5.72	5.6	5.57	5.56	5.54	5.63	5.58	5.48	5.9	5.72	5.53	5.81	5.78	5.5	7.09	5.78	6.5	4.83	5.71	6.16	4.83	5.25	4.99	5.74	5.65	5.37	5.74	5.67	5.44	5.75	5.84	5.31			CC2D1B, AL513218.2, PLA2G12AP1, ORC1	PLA2G12AP1
chr1-52368727-52368792	5.06	4.93	4.81	4.56	4.99	4.74	4.84	4.8	4.69	5.06	5.05	4.68	5.44	4.95	4.79	4.95	4.77	4.76	5.11	4.96	4.88	5.09	5.02	5	5.01	5.09	4.84	4.56	5.21	5.62	4.56	5.1	4.25	4.56	4.31	4.96	5.06	4.96	4.87	5.03	5.04	4.87	5.07	5.07	4.89			CC2D1B, AL513218.2, PLA2G12AP1, ORC1	PLA2G12AP1
chr1-52368919-52369043	5.6	5.33	5.42	5.21	5.22	5.15	5.4	5.18	5.17	5.5	5.45	5.52	5.58	5.36	5.39	5.46	5.17	5.46	4.92	5.07	4.98	5.02	5.1	5.01	4.98	4.97	4.78	4.58	5.27	4.91	4.58	4.3	5.01	5.54	4.81	4.92	5.12	5.04	5.09	4.87	5.23	4.98	5.03	4.92	5.01	Basal, Suprabasal	Ciliated, Secretory	CC2D1B, AL513218.2, PLA2G12AP1, ORC1	PLA2G12AP1
chr1-52369048-52369183	5.57	5.39	5.56	5.71	5.4	5.52	5.42	5.35	5.21	5.52	5.31	5.5	5.75	5.41	5.33	5.41	5.33	5.52	5.01	4.98	5.07	5.13	4.95	5.07	4.78	4.95	4.95	4.58	4.29	4.93	4.58	4.29	5.02	4.58	5	4.25	4.78	4.92	4.71	4.75	5.15	4.97	4.81	4.86	4.84	Basal, Suprabasal	Ciliated, Secretory	CC2D1B, AL513218.2, PLA2G12AP1, ORC1	PLA2G12AP1
chr1-52403716-52403916	5.87	5.54	5.34	5.54	5.58	5.67	5.52	5.61	5.31	6.03	5.49	5.29	5.58	5.59	5.43	5.27	5.51	5.65	5.05	4.94	4.81	5.34	4.95	5.01	5.05	4.98	4.89	4.6	5	4.25	4.6	4.27	4.82	4.6	4.93	4.25	5.1	5.28	5.04	5.13	5.15	5.18	5.13	5.17	5.26	Basal, Suprabasal	Ciliated	ORC1, PRPF38A, TUT4	ORC1, PRPF38A
chr1-52403944-52404100	5.74	5.46	5.2	5.37	5.18	5.44	5.37	5.4	5.45	4.62	5.33	5.42	5.45	5.37	5.52	5.26	5.24	5.5	5.26	5.23	5.06	5.32	5.11	5.04	5.21	5.12	4.97	4.62	4.78	4.94	5.72	5.42	4.8	4.62	5.09	4.24	5.23	5.24	5.14	5.34	5.28	5.27	5.28	5.36	5.22			ORC1, PRPF38A, TUT4	ORC1, PRPF38A
chr1-52404170-52404700	7.5	7.18	7.52	7.35	7.1	7.64	7.11	7.22	7.41	7.49	7.14	7.35	7.47	7.25	7.29	7.2	6.93	7.46	7.23	7.07	7.11	7.29	6.99	7.13	7.15	7.14	7.03	5.4	6.83	6.91	7.46	7.42	7.04	7.6	7.32	6.75	7.22	7.13	6.95	7.22	7.19	7.12	7.18	7.08	7.3			ORC1, PRPF38A, TUT4	ORC1, PRPF38A
chr1-52404760-52405013	6.47	6.13	6.1	6.47	6.26	6.3	6.24	6.17	6.08	6.33	6.12	6.23	6.41	6.33	5.94	6	6.12	6.23	6.18	5.93	5.82	5.97	5.95	5.88	5.94	5.96	5.9	4.9	5.82	5.65	4.9	6.26	5.13	5.8	6.47	6.69	6.19	5.98	5.71	6.2	6.13	5.94	6.07	6.13	6.34			ORC1, PRPF38A, TUT4	ORC1, PRPF38A
chr1-52413447-52413844	4.49	4.87	4.7	4.49	4.68	4.74	4.89	4.92	4.7	4.49	4.71	4.89	5.12	4.78	4.65	4.49	4.6	4.75	5.2	4.99	5.04	5.16	4.95	5.07	5.08	5.13	5.12	4.49	4.32	4.33	4.49	4.32	4.85	4.49	4.32	4.98	4.7	4.87	4.86	4.49	4.55	4.71	4.66	4.8	4.33			ORC1, PRPF38A, TUT4
chr1-52423950-52424000	4.39	4.39	4.39	4.39	4.39	4.39	4.39	4.53	4.39	4.39	4.39	4.39	4.39	4.39	4.39	4.39	4.39	4.39	4.39	4.46	4.39	4.39	4.52	4.56	4.39	4.5	4.39	4.39	4.93	5.2	4.39	4.97	4.39	4.39	4.88	4.39	4.39	4.39	4.39	4.39	4.39	4.39	4.39	4.5	4.39			PRPF38A, TUT4
chr1-52425967-52426043	4.45	4.34	4.58	4.45	4.34	4.34	4.45	4.34	4.55	4.45	4.66	4.6	4.45	4.34	4.6	4.99	4.66	4.81	4.71	4.58	4.67	4.45	4.65	4.55	4.45	4.61	4.69	4.45	4.88	4.34	4.45	4.34	4.34	4.45	4.34	4.34	4.65	4.73	4.59	4.45	4.66	4.65	4.62	4.68	4.68			PRPF38A, TUT4
chr1-52444715-52444775	5.02	4.78	4.84	4.42	4.58	4.63	4.42	4.73	4.63	4.42	4.52	4.37	4.42	4.36	4.37	4.42	4.36	4.37	4.42	4.44	4.37	4.42	4.5	4.37	4.42	4.48	4.37	4.42	4.36	4.37	4.42	4.36	4.37	4.42	4.36	4.37	4.42	4.46	4.37	4.42	4.36	4.37	4.59	4.36	4.58			TUT4	TUT4
chr1-52518788-52518858	4.81	4.54	4.58	4.89	4.84	4.8	4.43	4.59	4.68	4.43	4.55	4.38	4.43	4.63	4.59	4.43	4.62	4.77	4.43	4.35	4.5	4.43	4.44	4.52	4.43	4.35	4.38	4.43	4.35	4.38	4.43	4.35	4.38	4.43	4.35	4.38	4.43	4.45	4.38	4.43	4.57	4.38	4.62	4.5	4.38
chr1-52518861-52518926	4.84	4.68	4.8	4.46	5.07	4.81	4.46	4.63	4.81	4.46	4.74	4.92	5.14	4.69	4.66	4.46	4.66	4.75	4.46	4.48	4.53	4.46	4.44	4.53	4.46	4.35	4.36	4.46	4.35	4.36	4.46	4.35	4.36	4.46	4.35	4.36	4.46	4.48	4.36	4.46	4.53	4.54	4.64	4.45	4.36			TUT4
chr1-52519063-52519376	5.78	5.35	5.29	5.2	5.49	5.61	4.98	5.18	5.5	4.54	5.12	5.41	5.38	5.18	5.33	5.39	5.13	5.41	4.54	4.45	4.52	4.73	4.58	4.55	4.54	4.36	4.51	4.54	4.28	4.36	4.54	4.28	4.36	4.54	5.14	4.36	4.54	4.62	4.74	4.54	4.58	4.59	4.54	4.64	4.68	Basal, Suprabasal	Ciliated, Secretory	TUT4
chr1-52523530-52523597	4.46	4.46	4.37	4.46	4.53	4.37	4.83	4.47	4.37	4.93	4.32	4.82	4.46	4.68	4.37	4.46	4.56	4.6	4.7	4.54	4.66	4.46	4.59	4.58	4.74	4.64	4.56	4.46	4.89	4.37	5.54	5.37	5.18	4.46	4.32	5.1	4.79	4.65	4.61	4.79	4.79	4.67	4.68	4.83	4.6			TUT4
chr1-52551608-52551658	4.9	4.94	5.03	4.98	4.85	4.96	4.94	4.93	4.93	5.06	4.95	4.81	5	4.83	4.9	4.51	4.95	4.91	5	4.73	4.63	4.92	4.63	4.72	4.75	4.75	4.62	4.51	4.82	5	4.51	4.33	4.32	4.51	4.77	5.01	4.96	4.85	4.93	4.9	4.87	4.81	4.77	4.89	4.87			AL591167.1, TUT4	TUT4
chr1-52551675-52551725	4.91	4.88	5.03	4.5	4.89	4.69	4.5	4.76	4.89	5.08	4.79	4.72	5.02	4.52	4.82	4.96	4.75	4.86	4.93	4.67	4.62	4.84	4.66	4.65	4.5	4.73	4.47	4.5	4.83	4.95	4.5	4.34	4.35	4.5	4.34	4.35	4.84	4.67	4.75	4.5	4.71	4.75	4.5	4.8	4.63			AL591167.1, TUT4	TUT4
chr1-52552135-52552454	6.06	6.17	6.28	6.07	6.02	6.23	6.09	6.04	6.02	6.19	5.88	6	5.55	5.49	5.62	5.74	5.71	5.49	5.71	5.58	5.35	5.66	5.63	5.38	5.36	5.56	5.06	4.73	5.43	5.7	5.81	5.9	5.31	4.73	5.66	5.29	5.51	5.58	5.76	5.57	5.44	5.45	5.31	5.51	5.13	Basal	Ciliated, Secretory	AL591167.1, TUT4	TUT4
chr1-52552589-52553342	6.69	6.36	6.4	6.52	6.61	6.69	6.2	6.44	6.39	6.56	6.4	6.31	6.47	6.34	6.46	6.36	6.38	6	6.7	6.31	6.34	6.59	6.43	6.35	6.48	6.35	6.31	5.16	6.19	4.98	6.44	6.32	6.5	5.16	6.26	6.89	6.53	6.45	6.45	6.55	6.5	6.08	6.52	6.59	6.48			AL591167.1, TUT4	TUT4, AL591167.1
chr1-52553383-52553819	6.28	6.29	5.95	6.32	5.96	5.98	6.28	6.27	6.2	5.6	6.04	5.58	6.01	5.82	6.03	6.22	6.01	5.6	6.12	6.14	6.24	6.23	6.03	6.17	6.2	6.23	6.07	5.05	6.17	6.3	5.05	6.2	6.84	6.16	6.63	6.44	6.19	6.2	6.13	6.17	6.15	5.67	6.16	6.18	6			AL591167.1, TUT4	TUT4, AL591167.1
chr1-52554844-52554998	5.02	5.29	5.05	5.19	5.27	5.11	4.53	5.16	5.1	5.37	5.19	5.12	5.28	5.23	5.23	5.53	5.07	5.22	5.17	5.05	5.07	4.99	5.09	5.13	4.95	5	4.87	4.53	4.33	4.27	5.67	4.33	4.27	4.53	4.8	4.27	5.3	5.32	5.07	5.05	5.27	5.25	4.94	5.12	5.05			AL591167.1, TUT4	TUT4, AL591167.1
chr1-52557166-52557218	5.03	4.83	4.88	5.06	4.81	5.08	4.46	4.71	4.93	5.03	4.65	4.8	4.46	4.64	4.61	4.46	4.65	4.69	4.76	4.56	4.65	4.46	4.46	4.6	4.64	4.55	4.55	4.46	4.34	4.36	4.46	4.34	4.36	4.46	4.34	4.36	4.46	4.51	4.36	4.46	4.54	4.57	4.46	4.48	4.36	Basal	Secretory	AL591167.1, TUT4
chr1-52574601-52574943	6.67	6.33	6.57	6.38	6.2	6.21	6.41	6.41	6.17	5.66	6.06	6.28	6.51	5.97	6.37	5.89	6.12	6.22	4.65	4.69	4.92	5.14	4.77	4.86	4.93	4.83	4.81	4.65	4.94	4.36	4.65	5	4.36	4.65	5.15	4.36	5.67	5.58	5.32	5.23	5.53	5.54	5.39	5.36	5.04	Basal, Suprabasal	Ciliated, Ionocyte	EEF1GP7	EEF1GP7
chr1-52585621-52585743	4.48	5.04	4.77	4.83	4.63	4.67	4.48	4.71	4.71	4.48	4.83	4.64	4.48	4.69	4.87	4.48	4.66	4.87	4.69	4.57	4.47	4.48	4.44	4.52	4.48	4.53	4.35	4.48	4.36	4.35	4.48	4.36	4.8	4.48	4.36	4.92	4.89	4.67	4.73	4.48	4.75	4.68	4.96	4.68	4.61
chr1-52589221-52589273	4.43	4.36	4.37	4.43	4.36	4.56	4.69	4.67	4.7	4.43	4.52	4.37	4.43	4.36	4.37	4.94	4.36	4.59	4.6	4.58	4.56	4.43	4.59	4.56	4.57	4.58	4.55	4.43	4.36	4.37	4.43	4.36	4.37	4.43	4.36	4.37	4.43	4.57	4.37	4.59	4.68	4.81	4.7	4.53	4.37
chr1-52602052-52602139	5.09	4.81	4.71	4.91	4.69	4.8	4.76	4.88	4.52	4.48	4.8	4.67	4.48	4.68	4.74	4.48	4.61	4.77	4.74	4.68	4.64	4.77	4.71	4.67	4.63	4.69	4.62	4.48	4.34	4.33	4.48	4.34	4.87	4.48	4.34	4.33	4.77	4.81	4.78	4.83	4.68	4.73	4.48	4.76	4.55			GPX7	GPX7
chr1-52602238-52602953	5.93	5.88	5.78	5.93	5.64	5.44	5.86	6.01	5.58	4.82	5.75	5.39	6	5.73	5.7	5.96	5.91	5.22	5.73	5.68	5.53	5.58	5.66	5.72	5.83	5.8	5.55	4.82	5.87	6.15	6.21	6.38	5.65	4.82	5.91	6.6	6.01	5.99	5.62	6.05	5.98	5.78	5.94	6.08	5.5			GPX7	GPX7
chr1-52602961-52603013	4.48	4.62	4.56	4.48	4.53	4.6	4.48	4.68	4.71	4.48	4.63	4.58	4.98	4.6	4.66	4.48	4.55	4.64	4.48	4.59	4.64	4.48	4.51	4.61	4.48	4.6	4.62	4.48	4.34	4.36	4.48	5.09	4.85	4.48	4.79	4.36	4.81	4.69	4.56	4.48	4.68	4.76	4.75	4.72	4.64			GPX7	GPX7
chr1-52604493-52604553	4.45	4.74	4.73	4.45	4.8	4.68	4.92	4.55	4.68	4.45	4.8	4.81	4.45	4.63	4.64	4.45	4.77	4.62	4.75	4.59	4.48	4.65	4.54	4.5	4.45	4.63	4.56	4.45	4.35	4.37	4.45	4.35	4.37	4.45	4.35	4.93	4.45	4.6	4.63	4.66	4.48	4.37	4.65	4.35	4.37
chr1-52604565-52604627	4.49	4.85	4.74	4.49	4.64	4.77	4.82	4.76	4.66	4.49	4.74	4.73	4.49	4.76	4.62	5.14	4.72	4.61	4.49	4.63	4.56	4.77	4.65	4.57	4.49	4.62	4.52	4.49	4.33	4.39	4.49	4.97	4.39	4.49	4.33	4.87	4.49	4.56	4.55	4.7	4.33	4.39	4.49	4.49	4.39			GPX7
chr1-52629100-52629240	4.82	4.69	4.62	4.48	4.57	4.52	4.75	4.33	4.64	4.48	4.66	4.56	4.48	4.66	4.55	4.48	4.74	4.34	4.91	4.88	4.93	5.01	4.94	4.92	4.96	5.01	4.9	4.48	4.33	5.19	4.48	4.33	4.34	4.48	4.33	5.2	4.76	4.7	4.84	4.96	4.73	4.7	4.48	4.84	4.93			SHISAL2A
chr1-52629286-52629631	4.9	4.77	4.82	4.97	4.68	4.85	4.57	4.78	4.6	4.57	4.91	4.27	5.16	4.6	5.02	5.09	4.84	4.27	5.67	5.58	5.91	5.61	5.63	5.76	5.72	5.71	5.83	7.04	4.3	4.27	5.65	5.18	5.93	4.57	4.3	5.62	5.28	5.22	5.43	5.38	5.06	5.33	5.23	5.33	5.15	Ciliated	Basal, Suprabasal	SHISAL2A
chr1-52632993-52633372	5.48	5.59	5.55	5.42	5.78	5.58	5.79	5.68	5.82	5.7	5.59	5.34	5.76	5.66	5.46	5.81	5.51	5.3	5.51	5.36	5.11	5.51	5.38	5.19	5.55	5.46	5.25	4.67	5.01	6.63	6.69	5.65	5.75	6.01	5.43	5.6	5.42	5.59	5.34	5.49	5.67	5.64	5.22	5.7	5.64			SHISAL2A	SHISAL2A
chr1-52633396-52633561	4.88	5.08	5.16	5.06	5.09	5.03	5.1	4.97	5.32	5.25	5.03	5.11	4.98	4.97	5.18	5.42	4.98	4.93	4.78	4.94	4.88	5.04	4.84	4.9	5.01	5	4.79	4.51	4.32	4.99	4.51	4.32	4.33	4.51	5.12	4.33	5.08	5.02	4.87	5	5.18	4.97	4.98	5.1	4.94			SHISAL2A	SHISAL2A
chr1-52635477-52635577	4.85	4.68	4.59	4.48	4.79	4.74	4.48	4.58	4.82	4.48	4.78	4.77	4.48	4.78	4.76	4.48	4.88	4.79	4.75	4.68	4.74	4.95	4.69	4.85	4.71	4.76	4.76	4.48	4.83	4.37	4.48	4.32	4.37	4.48	4.96	4.37	4.48	4.64	4.37	4.48	4.44	4.7	4.48	4.6	4.37			SHISAL2A	SHISAL2A
chr1-52636739-52636877	5.23	5.17	5.23	4.94	5.18	5.19	5	5.05	5.09	5.53	4.96	4.96	4.48	4.97	4.95	5.2	4.8	5.1	4.68	4.52	4.36	4.66	4.56	4.53	4.65	4.62	4.36	4.48	4.32	4.36	4.48	4.32	4.36	4.48	4.32	4.36	4.48	4.47	4.76	4.48	4.59	4.65	4.66	4.58	4.36	Basal, Suprabasal	Ciliated, Secretory	SHISAL2A
chr1-52659498-52659548	4.77	4.68	4.4	4.85	4.54	4.4	4.82	4.66	4.4	4.43	4.7	4.63	4.43	4.69	4.4	4.97	4.86	4.7	4.43	4.43	4.4	4.43	4.46	4.51	4.43	4.53	4.4	4.43	4.32	4.4	4.43	4.32	4.4	4.43	4.32	4.4	4.43	4.63	4.4	4.43	4.52	4.4	4.43	4.48	4.4			SHISAL2A
chr1-52659599-52659649	4.76	4.67	4.62	4.83	4.55	4.59	4.69	4.6	4.59	4.44	4.64	4.76	4.84	4.76	4.64	4.94	4.84	4.72	4.44	4.42	4.52	4.44	4.44	4.55	4.58	4.49	4.37	4.44	4.34	4.37	4.44	4.34	4.37	4.44	4.34	4.37	4.44	4.64	4.63	4.44	4.65	4.6	4.44	4.59	4.37			SHISAL2A
chr1-52662674-52663149	5.66	5.27	5.34	5.63	5.36	5.29	5.27	5.27	5.29	5.49	5.34	5.11	5.18	5.14	5.25	5.39	5.32	5.11	5.28	5.2	4.93	5.29	5.2	5.12	5.03	5.12	5.12	4.63	4.3	4.86	5.65	5.2	4.96	4.63	4.84	4.09	5.49	5.36	5.62	5.28	5.33	5.21	5.25	5.48	5.42			SHISAL2A
chr1-52665788-52665838	4.76	4.61	4.38	4.42	4.57	4.57	4.69	4.69	4.57	4.42	4.76	4.72	4.85	4.57	4.72	4.42	4.53	4.6	4.67	4.44	4.38	4.58	4.36	4.38	4.57	4.57	4.51	4.42	4.36	4.38	4.42	4.36	4.38	4.42	4.36	4.38	4.62	4.6	4.7	4.42	4.55	4.38	4.42	4.47	4.38
chr1-52673085-52673146	4.79	4.63	4.68	4.74	4.76	4.9	4.71	4.72	4.57	4.41	4.67	4.39	4.41	4.64	4.61	4.41	4.37	4.39	4.41	4.37	4.39	4.41	4.45	4.39	4.41	4.37	4.51	4.41	4.37	4.39	4.41	4.37	4.39	4.41	4.37	4.39	4.63	4.46	4.39	4.41	4.37	4.39	4.41	4.37	4.39
chr1-52674842-52675034	5.47	5.02	5.07	5.11	5.05	4.91	5.13	4.94	4.97	5.21	5.32	5.14	4.53	5.15	5.12	4.53	5.13	4.87	5.09	4.94	5.06	5.01	4.92	5.15	4.82	4.82	5	4.53	4.28	4.32	4.53	5.12	4.32	4.53	4.28	4.32	4.93	4.9	4.93	4.53	4.76	4.93	4.89	4.9	4.71			SHISAL2A, COA7
chr1-52686116-52686194	4.48	4.73	4.87	4.82	4.68	4.54	4.79	4.67	4.65	4.48	4.79	4.37	4.48	4.67	4.37	4.48	4.71	4.74	4.83	4.76	4.66	4.74	4.74	4.57	4.89	4.84	4.69	4.48	4.86	4.95	4.48	4.33	4.37	4.48	4.33	4.37	4.87	4.72	4.65	4.76	4.73	4.75	4.74	4.63	4.56			COA7
chr1-52686228-52686535	5.72	5.55	5.87	5.76	5.59	5.45	5.9	5.54	5.55	5.39	5.73	5.69	5.33	5.46	5.29	5.66	5.37	5.21	5.86	5.6	5.67	5.66	5.64	5.63	5.77	5.68	5.95	4.8	6.04	5.29	6.15	5.62	6.01	4.8	5.73	5.56	5.76	5.65	4.98	5.66	5.36	5.38	5.77	5.49	5.66			COA7
chr1-52697904-52698017	5.08	4.95	5.24	5.11	4.91	5.02	5.15	5.14	5.01	5.29	5.02	5.08	4.57	4.95	5.03	4.57	5.04	4.83	4.95	4.8	4.8	5.02	4.82	4.85	4.95	4.89	4.89	4.57	4.76	4.37	4.57	5.03	4.37	4.57	4.71	4.37	4.94	4.92	4.79	4.83	4.93	4.96	4.99	4.99	4.78			COA7	COA7
chr1-52698037-52698555	6.63	6.53	6.4	6.61	6.82	6.25	6.58	6.7	6.15	6.79	6.66	6.21	6.44	6.23	6.31	6.81	6.46	6.48	6.56	6.47	6.43	6.51	6.56	6.44	6.47	6.59	6.35	7.3	5.63	6.56	6.37	6.92	6.65	6.22	7	6.75	6.59	6.68	6.29	6.58	6.7	6.42	6.53	6.77	6.36			COA7	COA7
chr1-52698858-52698909	4.95	4.79	4.72	4.77	4.9	4.52	4.86	4.67	4.76	5.15	4.76	4.82	4.48	4.75	4.8	4.85	4.86	4.64	4.83	4.84	4.86	4.8	4.87	4.92	4.68	4.74	4.85	4.48	4.33	5.01	4.48	4.33	4.33	4.48	4.85	4.33	4.82	4.9	4.65	4.77	4.74	4.82	4.71	4.76	4.55			COA7	COA7
chr1-52701014-52701171	5.44	5.33	5.43	5.48	5.09	5.22	5.29	5.02	5.15	4.65	5.32	5.19	5.72	5.28	4.84	5.02	5.39	5.23	5.46	5.42	4.91	5.32	5.3	5.14	5.32	5.38	5.1	4.65	4.29	5.41	6.13	5.42	4.91	4.65	5.69	5.83	5.47	5.35	5.27	5.34	5.38	4.67	5.28	5.35	4.83			NDUFS5P3, COA7
chr1-52702964-52703215	6.72	6.28	6.28	6.6	6.51	6.54	6.79	6.44	6.51	6.63	6.37	6.08	6.56	6.3	6.33	6.69	6.34	6.64	6.64	6.22	6.55	6.55	6.35	6.43	6.56	6.23	6.51	5.06	6.34	5.92	6.39	6.68	6.38	5.92	6.75	7.12	6.74	6.39	6.62	6.7	6.37	6.54	6.8	6.44	6.74			NDUFS5P3, COA7
chr1-52703270-52703668	5.95	5.92	5.46	5.99	5.75	5.5	6.13	5.85	5.79	5.99	5.79	5.7	6.05	5.96	5.68	5.93	5.86	5.69	6.01	5.92	5.88	5.98	5.87	5.81	5.95	5.79	5.93	4.9	5.51	6.02	4.9	5.84	5.09	6.35	6.19	6.05	6.02	6	6.11	6.19	6.06	5.91	5.97	6.08	6.16			NDUFS5P3, COA7
chr1-52726132-52726182	4.48	4.77	4.74	4.96	4.65	4.69	4.79	4.75	4.55	4.48	4.59	4.6	4.48	4.73	4.69	4.48	4.78	4.37	4.68	4.72	4.6	4.48	4.66	4.63	4.48	4.68	4.65	4.48	4.81	4.37	4.48	4.85	4.37	4.48	4.33	5.02	4.71	4.71	4.67	4.68	4.71	4.56	4.75	4.68	4.73
chr1-52726189-52726240	4.46	4.8	4.65	4.9	4.75	4.67	4.75	4.69	4.54	4.46	4.69	4.81	4.46	4.74	4.93	4.87	4.76	4.81	4.73	4.6	4.64	4.71	4.65	4.57	4.68	4.6	4.57	4.46	4.34	4.36	4.46	4.34	4.86	4.46	4.34	4.36	4.46	4.79	4.57	4.72	4.69	4.73	4.71	4.73	4.56
chr1-52726284-52726915	6.54	6.64	6.37	6.37	6.29	6.29	6.44	6.58	6.21	6.09	6.54	6.12	6.64	6.54	6.17	6.18	6.6	5.91	6.47	6.49	6.33	6.38	6.55	6.45	6.59	6.57	6.31	7.25	5.75	6.88	6.84	6.5	6.85	7.15	6.77	7.06	6.72	6.69	6.56	6.65	6.56	6.55	6.47	6.66	6.29			ZYG11B	ZYG11B
chr1-52727132-52727237	4.51	4.71	4.78	4.51	4.69	4.91	4.51	4.9	4.84	4.51	4.61	4.75	5.39	4.72	4.8	4.51	4.77	4.77	4.88	4.71	4.81	4.9	4.82	4.91	4.86	4.82	4.74	4.51	4.99	4.31	4.51	4.34	4.31	4.51	4.34	4.31	4.75	4.8	4.65	4.86	4.78	4.96	4.85	4.79	4.64			ZYG11B	ZYG11B
chr1-52727383-52727445	4.82	4.69	4.8	4.47	4.82	4.79	4.75	4.87	4.78	4.47	4.68	4.7	5.1	4.92	4.93	4.86	4.9	4.79	4.79	4.71	4.79	4.84	4.72	4.78	4.81	4.79	4.77	4.47	4.33	4.35	4.47	4.91	4.35	4.47	4.33	4.35	4.76	4.79	4.58	4.72	4.77	4.75	4.76	4.8	4.74			ZYG11B	ZYG11B
chr1-52750900-52751197	4.55	5.14	5.24	5.12	5.14	5.18	5.14	5.49	5.69	5.48	5.13	5.02	5.99	5.35	5.23	5.51	5.28	5.29	5.22	4.83	4.89	5	4.97	4.88	5.07	4.86	4.94	4.55	4.34	4.25	4.55	4.34	4.98	4.55	4.34	4.25	5.3	5.26	5.28	5.08	4.96	5.32	4.91	5.03	5.34			RNU2-30P, ZYG11B
chr1-52814561-52814796	5.52	5.03	5.11	5.39	5.09	5.32	5.13	4.98	5.15	5.35	5.19	5.01	5.71	5.16	4.99	5.06	4.92	4.92	5.38	5.11	5.14	5.15	5.09	5.19	5.14	5.02	5.26	4.53	5.12	5.71	4.53	4.3	4.34	5.52	5.21	4.34	5.5	5.4	5.29	5.14	5.33	5.31	5.15	5.36	5.15			RNU6-969P, ZYG11B
chr1-52825810-52825878	4.86	4.36	4.57	4.45	4.62	4.37	4.45	4.48	4.55	4.45	4.69	4.59	4.45	4.61	4.37	4.45	4.36	4.71	4.45	4.68	4.65	4.65	4.63	4.6	4.63	4.6	4.58	4.45	4.36	4.37	4.45	4.36	4.37	4.45	4.97	4.37	4.69	4.58	4.58	4.45	4.56	4.37	4.73	4.57	4.65			ZYG11B
chr1-52825938-52826167	4.95	4.89	4.92	4.57	4.72	4.78	4.57	4.65	4.91	4.57	5.15	4.97	5.05	4.83	4.85	5.17	5.04	5.09	5.3	5.17	5.1	5.29	4.98	5.11	5	5.06	5.03	4.57	5.22	4.9	4.57	4.31	5.52	4.57	4.99	4.31	5.06	5.04	5.2	4.9	5.2	5.13	4.93	5.06	4.78			ZYG11B
chr1-52842486-52843359	6.49	6.12	6.2	6.04	6.24	6.03	6.17	6.33	6.2	6.12	5.92	5.83	5.68	5.82	5.57	5.74	6.23	5.35	6.39	6.09	6.18	6.06	6.09	6.16	6.21	6.12	6.13	4.88	6.23	5.83	4.88	6.37	6.57	6.63	5.79	5.55	6.01	5.96	5.63	5.84	5.87	5.42	5.83	6.07	5.88			ZYG11A	ZYG11A
chr1-52843392-52843523	4.52	4.57	4.8	4.98	4.95	4.74	4.52	4.67	4.77	4.52	4.72	4.73	4.52	4.64	4.65	4.52	4.65	4.69	4.86	4.76	4.9	4.99	4.81	4.81	4.84	4.76	4.76	4.52	5.19	4.96	4.52	4.87	5.04	4.52	4.78	4.35	4.74	4.74	4.64	4.94	4.83	4.75	4.52	4.81	4.98			ZYG11A	ZYG11A
chr1-52843541-52843684	4.88	4.82	5.03	5.19	5.07	4.83	4.92	4.94	4.86	5.22	4.78	4.94	4.53	4.87	5.04	5.2	4.8	4.74	5.1	4.89	4.82	5	4.93	4.94	4.93	4.93	4.97	4.53	5.4	4.93	4.53	4.36	4.79	4.53	4.36	4.94	5.1	4.92	5.01	5.05	5.04	4.78	5.05	5.08	4.79			ZYG11A	ZYG11A
chr1-52843703-52843753	4.46	4.48	4.56	4.78	4.55	4.53	4.46	4.6	4.38	4.46	4.68	4.66	4.46	4.33	4.57	4.46	4.63	4.56	4.85	4.67	4.65	4.77	4.63	4.67	4.78	4.66	4.74	4.46	4.33	4.38	4.46	4.33	4.38	4.46	4.87	4.38	4.46	4.72	4.38	4.72	4.68	4.61	4.46	4.72	4.38			ZYG11A	ZYG11A
chr1-52856085-52856376	5.74	5.71	6.1	5.72	5.8	5.98	5.87	5.45	5.8	5.63	5.7	6.02	5.28	5.78	5.84	6.15	5.42	5.97	6.01	5.62	5.67	5.83	5.47	5.77	5.69	5.41	5.55	4.64	5.53	4.35	4.64	5.38	4.35	4.64	4.16	4.35	5.9	5.82	5.7	5.6	5.51	5.67	5.5	5.47	5.46			ZYG11A
chr1-52860405-52860873	6.74	6.4	6.69	6.15	6.24	6.4	6.33	6.36	6.39	6.79	6.57	7.04	6.36	6.46	6.94	6.62	6.48	6.76	6	5.91	5.51	6.15	5.9	5.66	6.03	6	5.45	4.83	5.76	4.98	6.37	5.68	5.72	6.2	6.16	5.8	6.67	6.82	6.75	6.57	6.79	6.6	6.31	6.66	6.52	Basal, Suprabasal, Secretory	Ciliated, Ionocyte	ZYG11A
chr1-52867128-52867290	4.53	4.59	4.73	4.96	4.84	4.47	4.53	4.66	4.67	4.53	4.98	4.7	4.53	5.06	5.03	4.53	4.76	4.94	4.72	4.53	4.59	4.7	4.57	4.73	4.53	4.65	4.41	4.53	4.32	4.28	4.53	4.32	4.83	4.53	5.26	4.97	5.04	4.97	5	4.84	4.82	4.97	4.95	5.02	4.87	Secretory	Ciliated	ZYG11A
chr1-52867532-52867765	4.87	4.68	4.77	4.52	4.64	4.6	4.52	4.78	4.71	5.69	5.11	4.91	4.52	5.17	5.1	4.52	5.09	4.98	5.03	4.69	4.72	5.07	4.72	4.75	4.73	4.76	4.65	4.52	4.28	4.33	4.52	4.28	4.33	4.52	4.78	4.33	5.13	5.16	5.03	5.12	5.2	5.04	4.96	5.18	5.32	Suprabasal	Ciliated	ZYG11A
chr1-52868961-52869185	4.5	4.76	4.35	4.5	4.5	4.63	4.5	4.57	4.63	4.5	4.84	4.6	4.5	5.02	4.9	4.5	4.9	5	4.7	4.64	4.73	4.81	4.5	4.68	4.83	4.75	4.54	4.5	4.32	4.35	4.5	4.84	4.35	4.5	4.32	4.35	5.04	5.12	5.1	4.83	5.07	4.77	5.2	5.23	4.92			ZYG11A
chr1-52869353-52869552	5.06	4.72	4.39	4.5	4.65	4.76	4.5	4.64	4.39	5.07	5.04	4.39	4.5	4.94	4.84	4.5	4.85	4.81	4.71	4.63	4.39	4.5	4.68	4.64	4.67	4.74	4.39	4.5	4.32	4.39	4.5	5.13	4.39	4.5	4.32	4.39	4.73	5.16	4.95	4.85	5.15	4.61	4.77	5.2	4.74			ZYG11A
chr1-52893927-52894265	5.26	5.44	5.53	5.51	5.32	5.37	5.35	5.37	5.51	5.06	5.51	5.32	5.71	5.39	5.37	4.96	5.46	5.7	5.05	4.73	4.68	4.8	4.82	4.74	4.78	4.79	4.91	4.56	4.83	5.23	4.56	4.3	5.04	4.56	4.98	5.24	5.55	5.46	4.91	5.31	5.29	5.47	5.4	5.38	4.65	Basal, Suprabasal, Secretory	Ciliated	ZYG11A, ECHDC2
chr1-52894425-52894475	4.44	4.77	4.64	4.44	4.36	4.54	4.44	4.63	4.7	4.44	4.63	4.58	4.44	4.36	4.57	4.89	4.7	4.75	4.44	4.49	4.37	4.44	4.45	4.57	4.61	4.44	4.48	4.44	4.36	4.37	4.44	4.36	4.37	4.44	4.36	4.37	4.44	4.45	4.65	4.44	4.54	4.54	4.44	4.54	4.56
chr1-52899599-52899674	4.75	4.37	4.34	4.46	4.37	4.34	4.46	4.54	4.54	4.46	4.67	4.34	4.46	4.61	4.59	4.79	4.37	4.34	4.68	4.46	4.48	4.66	4.37	4.55	4.71	4.46	4.54	4.46	5.02	4.34	4.46	5.07	4.92	5.65	4.37	5.08	4.7	4.65	4.88	4.93	4.68	4.94	4.78	4.63	4.75			ZYG11A, ECHDC2
chr1-52899696-52899838	5.03	4.53	4.52	4.48	4.61	4.49	4.48	4.54	4.63	5.62	4.54	4.64	4.48	4.38	4.71	5.18	4.56	4.61	4.65	4.53	4.66	4.85	4.56	4.71	4.87	4.58	4.81	4.48	4.99	5.26	4.48	5.5	5.07	4.48	5.15	4.29	5.09	4.62	5.02	5.09	4.58	5.24	5.06	4.67	4.89	Suprabasal	Ciliated	ZYG11A, ECHDC2
chr1-52904968-52905136	4.52	4.8	4.72	4.98	4.73	4.74	4.52	4.9	5.07	4.52	4.85	4.7	4.52	4.77	4.94	4.94	4.93	4.96	4.96	4.88	4.81	4.99	4.82	4.74	5.06	5.02	4.81	4.52	4.32	4.92	4.52	4.32	4.33	4.52	5.01	5.17	4.74	4.79	4.92	5.06	4.85	4.68	4.52	4.83	4.61			ZYG11A, ECHDC2	ECHDC2
chr1-52909605-52909667	4.77	4.49	4.6	4.42	4.65	4.57	4.42	4.5	4.57	4.42	4.5	4.39	4.42	4.35	4.39	4.42	4.52	4.39	4.68	4.67	4.71	4.65	4.64	4.68	4.75	4.59	4.64	4.42	4.35	4.39	4.42	4.35	4.39	4.42	4.35	4.39	4.42	4.57	4.39	4.42	4.35	4.39	4.59	4.46	4.39
chr1-52909669-52909720	4.43	4.35	4.38	4.43	4.71	4.77	4.43	4.56	4.54	4.43	4.35	4.38	4.43	4.56	4.38	4.43	4.51	4.38	4.72	4.64	4.66	4.8	4.62	4.57	4.72	4.63	4.73	4.43	4.35	4.38	4.43	4.35	4.38	4.43	4.35	4.38	4.43	4.59	4.38	4.63	4.54	4.38	4.43	4.6	4.64
chr1-52909822-52910237	4.56	5.09	5.55	5.18	5.61	5.63	4.56	4.93	5.22	4.56	4.92	4.96	5.21	5.06	4.86	4.97	4.85	4.93	5.63	5.15	5.18	5.58	5.15	5.42	5.38	5.08	5.35	4.56	4.29	5.43	4.56	4.29	4.29	4.56	4.96	4.29	4.86	5	4.83	5.01	5.03	4.73	5.11	4.89	5.12			ECHDC2	ECHDC2
chr1-52920847-52920923	4.83	5.02	4.96	5.14	4.55	4.83	5.1	5.02	4.65	4.49	4.92	4.92	4.92	4.79	4.95	5.03	4.96	4.7	4.8	4.86	4.84	4.85	4.94	4.81	4.88	4.86	4.77	4.49	4.35	4.3	4.49	4.35	4.3	4.49	4.35	5.02	4.94	4.94	4.83	4.87	4.98	4.66	4.92	4.93	4.95			ECHDC2, AC099677.1, AC099677.2, AC099677.4, SCP2	AC099677.1, ECHDC2
chr1-52921065-52921226	5.29	5.35	5.22	5.69	5.11	5.27	5.32	5.33	5.27	5.09	5.41	5.16	5.22	5.24	5.35	5.37	5.31	5.35	5.22	5.34	5.11	5.47	5.3	5.22	5.24	5.25	5.1	4.58	5.58	4.23	5.75	4.31	4.23	4.58	5.14	5.4	5.35	5.51	5.35	5.24	5.44	5.26	5.44	5.43	5.28			ECHDC2, AC099677.1, AC099677.2, AC099677.4, SCP2	AC099677.1, ECHDC2
chr1-52921374-52921907	6.91	6.68	6.63	6.61	6.62	6.53	6.93	6.8	6.85	6.46	6.73	6.44	6.57	6.66	6.72	7	6.69	6.85	6.52	6.56	6.26	6.67	6.57	6.24	6.58	6.58	6.23	4.93	6.42	5.77	4.93	6.4	6.78	6.47	6.11	6.49	6.71	6.56	6.66	6.61	6.66	6.53	6.59	6.7	6.13			ECHDC2, AC099677.1, AC099677.2, AC099677.4, SCP2	AC099677.1, ECHDC2
chr1-52922018-52922082	4.89	4.75	4.96	5.15	4.79	5.08	5.03	4.92	4.9	4.53	4.77	4.98	4.53	4.7	4.77	5.1	4.88	4.99	5.03	4.8	4.89	4.99	4.85	4.83	4.94	4.78	4.89	4.53	4.32	4.3	4.53	4.88	4.84	4.53	4.79	4.3	4.53	4.83	4.8	5.04	4.75	4.89	4.7	4.74	4.88			ECHDC2, AC099677.1, AC099677.2, AC099677.4, SCP2	AC099677.1, ECHDC2
chr1-52926989-52927115	5.2	4.87	4.97	4.55	4.9	4.91	4.92	4.82	4.97	4.55	4.8	4.72	4.55	4.97	4.71	4.55	4.79	4.8	4.84	4.88	5.02	4.86	4.91	4.99	4.92	4.92	4.84	4.55	4.3	5.03	5.64	5.67	4.22	5.51	5.13	5.04	5.06	5.08	4.93	5.02	5.05	4.85	4.94	5.02	4.86			ECHDC2, AC099677.1, AC099677.2, AC099677.4, AC099677.6, SCP2	AC099677.2, ECHDC2, SCP2, AC099677.4
chr1-52927139-52928076	6.67	6.55	6.44	6.69	6.61	6.38	6.37	6.4	6.67	6.55	6.26	5.99	6.17	6.53	6.19	6.6	6.2	6.53	6.26	6.13	5.96	6.42	6.31	6.14	6.2	6.3	5.97	5.1	5.69	6.54	6.01	7.05	7.13	6.76	6.29	6.37	6.51	6.49	6.15	6.58	6.58	6.35	6.35	6.5	6.59			ECHDC2, AC099677.1, AC099677.2, AC099677.4, AC099677.6, SCP2	AC099677.2, ECHDC2, SCP2, AC099677.4
chr1-52928136-52928290	5.36	5.05	4.97	5.18	5.09	5.16	5.07	4.96	5.17	5.01	4.93	4.79	5.14	5.14	4.97	5.29	4.96	5.27	5.14	4.86	4.83	5.23	4.99	5.04	5.01	5.09	4.95	4.5	4.34	4.3	4.5	4.34	4.84	4.5	4.34	4.3	4.97	4.93	4.94	5.21	4.92	4.96	5.04	5.04	5			ECHDC2, AC099677.1, AC099677.2, AC099677.4, AC099677.6, SCP2	ECHDC2, SCP2, AC099677.4
chr1-52939871-52939989	5.42	4.97	4.93	5.13	5.19	4.96	4.69	4.93	4.61	4.87	4.5	4.8	4.99	4.35	4.36	4.44	4.35	4.64	4.6	4.51	4.54	4.44	4.59	4.51	4.57	4.35	4.53	4.44	4.35	4.36	4.44	4.35	4.36	4.44	4.35	4.36	4.44	4.63	4.36	4.44	4.35	4.72	4.44	4.46	4.36	Basal	Ciliated, Secretory	AC099677.6, AC099677.5, SCP2, H3P2	AC099677.5, SCP2
chr1-52943808-52943862	4.42	4.5	4.39	4.42	4.36	4.39	4.42	4.65	4.6	4.42	4.56	4.39	4.42	4.36	4.57	4.42	4.52	4.39	4.65	4.55	4.49	4.63	4.66	4.62	4.61	4.52	4.49	4.42	4.36	4.39	4.42	4.36	4.8	4.42	4.36	4.39	4.42	4.36	4.39	4.64	4.59	4.54	4.42	4.55	4.63
chr1-52949392-52949876	5.35	5.51	5.25	5.31	5.36	5.02	5.36	5.2	5.28	5.64	5.52	5.39	5.04	5.65	5.52	5.14	5.51	5.15	6.02	5.75	5.96	5.79	5.79	6.05	5.77	5.7	5.71	4.62	4.26	4.21	4.62	4.26	5.33	4.62	4.98	5.62	5.65	5.52	5.45	5.21	5.16	5.38	5.3	5.33	5.11	Ciliated	Basal, Ionocyte	AC099677.5, SCP2, H3P2
chr1-52949970-52950020	4.44	4.55	4.66	4.44	4.34	4.55	4.44	4.6	4.55	4.94	4.82	4.76	4.44	4.55	4.59	4.44	4.51	4.58	4.62	4.62	4.55	4.44	4.51	4.73	4.44	4.61	4.61	4.44	4.34	4.37	4.44	4.34	4.37	4.44	4.34	4.37	4.65	4.57	4.58	4.79	4.58	4.37	4.61	4.68	4.37
chr1-52950821-52950914	4.84	4.72	4.39	4.46	4.79	4.62	4.76	4.58	4.79	4.46	4.76	4.59	4.94	4.86	4.88	4.46	4.72	4.57	4.85	4.89	4.7	4.9	4.84	4.69	4.74	4.75	4.83	4.46	4.32	4.39	4.46	4.32	4.39	4.46	4.32	5.21	4.84	4.62	4.58	4.46	4.59	4.63	4.71	4.61	4.39			SCP2, H3P2
chr1-52950984-52951112	4.46	4.56	4.37	4.91	4.52	4.37	4.46	4.56	4.63	4.46	4.67	4.6	4.46	4.76	4.6	4.46	4.64	4.37	4.93	4.76	4.74	4.96	4.71	4.83	4.74	4.73	4.67	4.46	4.32	4.37	4.46	5.13	4.37	4.46	4.32	5.02	4.46	4.62	4.59	4.46	4.61	4.64	4.89	4.67	4.92			SCP2, H3P2
chr1-53014621-53014706	4.51	4.75	4.72	5.09	4.87	4.89	4.51	4.84	4.83	4.51	4.8	4.59	4.51	4.79	4.74	4.51	4.77	4.37	4.86	4.73	4.65	4.88	4.66	4.77	4.75	4.73	4.74	4.51	4.32	4.37	4.51	5.06	4.37	4.51	4.76	4.37	4.51	4.76	4.73	4.7	4.75	4.77	4.51	4.77	4.65			SCP2	SCP2
chr1-53014788-53015071	6.17	5.99	5.86	6.03	5.74	5.76	5.69	5.96	5.68	5.96	5.95	5.73	6.02	6.03	5.78	5.98	5.9	5.66	6.08	5.97	5.93	6.08	5.85	5.96	5.99	5.97	5.82	4.88	5.79	6.2	6.22	6.17	5.62	4.88	5.88	5.94	6.02	6.03	6.01	5.89	6.11	6.09	6.11	5.94	6			SCP2	SCP2
chr1-53015270-53015395	5.21	5.07	4.79	4.99	4.95	5.07	5.03	4.96	4.91	4.55	5.13	5.09	4.55	4.74	4.83	4.55	4.84	4.58	4.77	4.7	4.7	4.75	4.76	4.85	4.81	4.73	4.59	4.55	4.91	4.23	4.55	4.96	5.28	4.55	4.26	4.23	4.94	4.84	4.95	4.81	4.92	5.1	4.8	4.92	4.67	Basal	Ciliated	SCP2	SCP2
chr1-53025133-53025337	4.88	4.84	4.41	5.26	5.04	4.41	5.1	4.72	4.41	5.26	4.94	4.8	5.39	5.1	4.79	5.66	5.01	4.66	5.32	4.8	4.88	5.27	4.75	4.92	5.3	4.84	5.15	4.49	4.32	4.41	4.49	4.32	4.41	4.49	4.32	4.41	4.97	4.84	4.67	5.2	4.75	4.64	5.14	4.86	4.77			SCP2
chr1-53031773-53032072	6.07	5.95	5.87	5.73	5.58	5.86	6	5.73	5.82	5.18	4.86	5.19	4.5	4.72	4.76	5.15	4.8	4.67	4.8	4.46	4.63	4.5	4.43	4.48	4.7	4.55	4.38	4.5	4.29	4.38	4.5	4.29	4.38	4.5	4.29	4.38	4.5	4.5	4.38	4.5	4.49	4.38	4.5	4.49	4.38	Basal	Ciliated, Ionocyte, Secretory	SCP2
chr1-53032128-53032178	5	4.83	4.86	4.42	4.58	4.75	4.69	4.76	4.64	4.42	4.36	4.61	4.42	4.36	4.7	4.8	4.6	4.38	4.42	4.36	4.38	4.42	4.46	4.38	4.42	4.51	4.38	4.42	4.36	4.38	4.42	4.36	4.38	4.42	4.36	4.38	4.42	4.46	4.38	4.42	4.5	4.38	4.42	4.47	4.38	Basal	Ciliated	SCP2
chr1-53033527-53033599	4.46	4.66	4.78	4.46	4.78	4.38	4.46	4.64	4.6	4.46	4.88	4.81	5.01	4.53	4.88	4.46	4.82	4.85	4.46	4.34	4.38	4.46	4.47	4.47	4.46	4.42	4.38	4.46	4.34	4.38	4.46	4.34	4.38	4.46	4.34	4.38	4.46	4.6	4.64	4.46	4.59	4.54	4.67	4.61	4.38	Basal	Ciliated
chr1-53033612-53033771	4.46	4.75	4.75	4.77	4.77	4.56	4.46	4.69	4.64	5.19	5	4.95	5.11	4.52	4.93	4.46	5.09	5.13	4.46	4.33	4.38	4.71	4.48	4.38	4.62	4.41	4.55	4.46	4.33	4.38	4.46	4.33	4.38	4.46	4.99	4.38	4.83	4.59	4.69	4.64	4.51	4.38	4.63	4.66	4.59	Basal, Suprabasal, Secretory	Ciliated	SCP2
chr1-53047725-53048129	5.45	5.29	5.04	5.78	5.5	5.16	5.38	5.55	5.23	5.58	5.5	5.15	5.96	5.78	5.64	5.81	5.59	5.58	4.58	4.56	4.55	4.58	4.73	4.52	4.8	4.68	4.62	4.58	4.3	4.22	4.58	4.3	4.22	4.58	4.3	4.22	5.3	5.31	5.18	5.45	5.36	5.14	5.13	5.23	4.75	Basal, Suprabasal, Secretory	Ciliated	SCP2
chr1-53051870-53051989	5.03	4.96	4.96	4.45	4.83	4.58	4.99	4.88	4.83	4.45	4.98	4.89	5.19	4.89	4.63	4.98	4.83	4.9	4.63	4.4	4.58	4.61	4.59	4.58	4.66	4.49	4.37	4.45	4.33	4.37	4.45	4.33	4.37	4.45	4.33	4.37	4.65	4.56	4.37	4.45	4.55	4.8	4.73	4.57	4.37	Basal, Suprabasal	Ciliated, Secretory	SCP2
chr1-53061764-53061823	4.8	4.56	4.57	4.75	4.57	4.61	4.44	4.56	4.54	4.95	4.5	4.74	4.44	4.72	4.58	4.44	4.59	4.65	4.63	4.58	4.5	4.74	4.34	4.47	4.6	4.61	4.49	4.44	4.34	4.38	4.44	4.34	4.38	4.44	4.34	4.38	4.74	4.69	4.57	4.44	4.59	4.62	4.44	4.78	4.38			PODN, AL445183.1	PODN
chr1-53061950-53062040	4.46	4.75	4.83	4.46	4.62	4.62	4.75	4.68	4.62	4.46	4.48	4.37	5.11	4.68	4.59	4.46	4.84	4.57	4.65	4.57	4.55	4.63	4.63	4.55	4.62	4.56	4.54	4.46	4.33	5	4.46	4.33	4.37	4.46	4.33	4.37	4.76	4.6	4.73	4.46	4.7	4.63	4.76	4.74	4.78			PODN, AL445183.1	PODN
chr1-53062095-53062164	4.99	4.71	4.56	4.46	4.68	4.53	4.46	4.58	4.73	4.99	4.58	4.69	4.46	4.61	4.68	4.46	4.56	4.33	4.74	4.56	4.33	4.72	4.47	4.45	4.69	4.58	4.57	4.46	4.35	4.33	4.46	4.35	4.89	4.46	4.35	4.33	4.46	4.66	4.74	4.46	4.59	4.79	4.77	4.65	4.66			PODN, AL445183.1	PODN
chr1-53062170-53062402	5.14	5.19	5.08	5.21	5.28	5.36	5.1	5.16	5.33	4.55	5.27	5.15	5.3	5.12	4.99	5.09	5.01	4.78	5.02	4.81	4.54	4.78	4.87	4.72	4.91	4.77	4.77	4.55	5.17	5.38	4.55	5.07	5.51	6.42	4.29	4.26	5.08	4.88	4.72	4.85	4.99	4.96	5.24	4.91	5.04			PODN, AL445183.1	PODN
chr1-53062416-53062467	4.44	4.58	4.76	4.44	4.55	4.66	4.76	4.62	4.7	4.44	4.63	4.38	4.44	4.74	4.58	4.44	4.57	4.57	4.74	4.54	4.58	4.63	4.62	4.55	4.44	4.57	4.49	4.44	4.34	4.38	4.44	4.34	4.38	4.44	4.34	4.38	4.44	4.51	4.57	4.73	4.63	4.38	4.63	4.64	4.65
chr1-53062852-53062936	4.84	4.68	4.4	4.46	4.7	4.58	4.77	4.66	4.4	4.46	4.51	4.4	4.46	4.58	4.4	4.46	4.65	4.4	4.46	4.61	4.71	4.64	4.66	4.69	4.46	4.63	4.69	4.46	4.82	4.4	4.46	4.86	4.4	4.46	4.77	4.4	4.78	4.62	4.61	4.65	4.68	4.72	4.72	4.62	4.6
chr1-53063053-53063113	4.45	4.61	4.69	4.45	4.69	4.4	4.78	4.47	4.6	5.03	4.47	4.4	4.45	4.62	4.4	4.45	4.49	4.56	4.45	4.56	4.55	4.64	4.64	4.48	4.45	4.53	4.4	4.45	4.32	4.4	4.45	4.94	4.4	4.45	4.32	4.4	4.45	4.71	4.64	4.45	4.6	4.4	4.65	4.57	4.57			HIGD1AP11, PODN, AL445183.1	PODN
chr1-53084607-53084916	4.92	5.3	5.27	5.59	5.46	5.42	5.37	5.4	5.25	5.79	5.44	5.39	5.74	5.38	5.51	5.32	5.59	5.67	4.88	4.7	4.69	4.86	4.83	4.56	4.87	4.77	4.81	4.58	4.28	4.22	6.09	4.28	4.22	4.58	4.99	5.25	4.92	4.94	4.76	5.02	5.01	5.29	5	5.17	5.04	Basal, Suprabasal	Ciliated, Secretory	PODN, AL445183.1, SLC1A7	AL445183.1
chr1-53085145-53085208	4.92	4.57	4.86	4.44	4.69	4.89	4.44	4.71	4.38	4.92	4.58	4.75	4.87	4.86	4.64	4.44	4.95	4.72	4.44	4.56	4.64	4.44	4.56	4.55	4.65	4.59	4.38	4.44	4.33	4.38	4.44	4.33	4.38	4.44	4.33	4.38	4.78	4.59	4.38	4.73	4.73	4.6	4.67	4.62	4.38			PODN, AL445183.1, SLC1A7	AL445183.1
chr1-53091902-53091978	4.78	4.36	4.37	4.43	4.36	4.37	4.43	4.62	4.37	4.43	4.62	4.6	4.43	4.57	4.59	4.43	4.53	4.58	4.69	4.55	4.63	4.6	4.53	4.55	4.58	4.53	4.61	4.43	4.36	4.37	4.43	4.36	4.37	4.43	4.36	4.37	4.72	4.62	4.67	4.74	4.79	4.74	4.72	4.61	4.66
chr1-53107557-53107607	4.78	4.65	4.58	4.45	4.74	4.36	4.45	4.66	4.36	5.1	4.5	4.6	4.45	4.34	4.36	4.45	4.65	4.57	4.62	4.59	4.69	4.67	4.61	4.47	4.77	4.63	4.54	4.45	4.34	4.36	4.45	4.34	4.88	4.45	4.34	5.03	4.72	4.68	4.74	4.74	4.78	4.55	4.97	4.82	4.66			AL445183.2, SLC1A7
chr1-53107624-53107674	4.76	4.49	4.79	4.72	4.67	4.56	4.47	4.49	4.66	4.47	4.49	4.62	4.47	4.73	4.34	4.47	4.75	4.7	4.62	4.58	4.77	4.71	4.51	4.64	4.47	4.75	4.6	4.47	4.32	4.34	5.44	4.32	4.98	4.47	4.32	4.34	5.01	4.8	4.87	4.91	4.88	4.75	4.97	4.88	4.86			AL445183.2, SLC1A7
chr1-53107679-53107907	5.3	4.86	4.76	4.91	5.01	4.7	4.61	5.01	5	5.57	4.99	4.95	4.61	4.94	4.6	5.15	5.19	4.8	5.4	5.35	5.4	5.42	5.22	5.36	5.35	5.26	5.24	4.61	5.65	5.87	4.61	4.23	4.81	4.61	5.53	4.26	5.98	5.57	5.63	5.77	5.52	5.49	5.98	5.83	5.71	Ciliated, Ionocyte, Secretory	Basal, Suprabasal	AL445183.2, SLC1A7
chr1-53108795-53108890	5.02	5	5.02	4.94	5.11	5	5.01	5	4.89	4.46	4.73	4.38	4.96	4.85	4.73	4.46	4.78	4.93	4.75	4.46	4.38	4.46	4.59	4.38	4.63	4.47	4.63	4.46	4.33	4.38	4.46	4.33	4.38	4.46	4.33	4.38	4.69	4.63	4.38	4.66	4.56	4.38	4.46	4.65	4.8	Basal	Ciliated	AL445183.2, SLC1A7
chr1-53110332-53110789	6.35	6.36	5.96	5.86	6.35	6.1	6.01	6.44	6.42	6.69	6.33	6.44	6.8	6.42	5.92	6.58	6.65	7.03	5.62	5.52	5.32	5.73	5.56	5.16	6.07	5.66	5.36	7.25	5.31	5.91	4.86	5.74	5.56	4.86	5.32	6.43	6.32	6.33	6.1	6.23	6.23	6.1	6.45	6.33	6.2	Basal, Suprabasal, Secretory	Ciliated	AL445183.2, SLC1A7
chr1-53111026-53111470	5.56	5.41	5.07	5.7	5.32	5.05	5.85	5.6	4.92	5.82	5.61	5.59	6.14	5.84	5.9	6.28	6.22	6.07	5.68	5.09	5.16	5.53	5.15	5.16	5.72	5.23	5.23	4.7	5	5.88	4.7	5.06	4.01	6.03	5.32	5.13	5.72	5.68	5.98	5.76	5.72	5.55	5.93	5.92	5.66		Basal	AL445183.2, SLC1A7
chr1-53115819-53116270	4.7	5.06	5.11	4.7	4.98	5.01	5.2	5.09	4.68	4.7	4.79	5.13	5.1	4.93	4.54	4.7	5.05	4.84	5.13	4.91	4.97	5.09	5.02	4.9	5.22	5	4.9	7.08	5.14	4.2	4.7	5.4	4.2	4.7	5.71	5.19	5.55	5.57	5.61	5.54	5.62	5.41	5.4	5.75	5.54			AL445183.2, SLC1A7	AL445183.2
chr1-53121682-53122008	5.34	4.89	5.08	5.38	5.1	5.28	5.53	5.02	5.22	5.35	4.91	4.73	4.62	4.77	4.76	4.62	4.98	4.88	4.81	4.74	4.49	4.97	4.8	4.66	5.25	4.85	4.63	4.62	5.31	6.06	6.26	5.25	5.7	4.62	5.22	5.84	4.92	5.15	4.94	5.28	5.07	4.93	5.33	5	5.07	Basal, Ionocyte	Suprabasal, Ciliated	AL445183.2, SLC1A7
chr1-53135499-53135567	4.44	4.66	4.69	4.44	4.53	4.38	4.44	4.47	4.57	4.44	4.58	4.38	4.9	4.67	4.38	4.44	4.55	4.6	4.44	4.58	4.57	4.44	4.64	4.54	4.66	4.58	4.51	4.44	4.34	4.38	4.44	4.34	4.38	4.44	4.34	4.38	4.65	4.61	4.38	4.44	4.73	4.66	4.74	4.72	4.6
chr1-53135793-53135854	4.44	4.7	4.39	4.74	4.62	4.58	4.72	4.68	4.39	4.44	4.58	4.72	4.44	4.54	4.79	4.44	4.72	4.39	4.62	4.56	4.52	4.61	4.52	4.58	4.7	4.55	4.39	4.44	4.34	4.39	4.44	4.34	4.39	4.44	4.34	4.39	4.65	4.64	4.7	4.75	4.56	4.66	4.61	4.84	4.7
chr1-53135962-53136090	4.92	4.74	4.89	4.95	4.55	4.65	4.72	4.77	4.86	4.46	4.67	4.73	4.46	5.15	4.37	4.98	4.83	4.83	4.7	4.6	4.37	4.84	4.59	4.49	4.81	4.66	4.61	4.46	4.33	4.37	4.46	4.33	4.37	4.46	4.33	4.37	4.97	4.79	4.84	4.79	4.87	4.79	4.84	4.95	4.89			SLC1A7
chr1-53145556-53145626	4.46	4.58	4.39	4.46	4.52	4.56	4.92	4.62	4.39	4.46	4.56	4.39	4.46	4.7	4.39	4.46	4.62	4.73	4.67	4.54	4.51	4.46	4.57	4.57	4.63	4.55	4.56	4.46	4.33	4.39	4.46	4.86	4.39	4.46	4.33	4.39	4.7	4.8	4.39	4.66	4.9	4.57	4.85	4.91	4.67			SLC1A7
chr1-53145907-53146121	5	5.03	4.83	5.1	5.18	4.97	5.28	5.16	4.97	5.46	4.95	5.13	5.37	5.12	4.79	5.06	5.4	5.09	4.96	4.73	5.01	5.1	4.78	4.85	5.01	4.82	4.83	4.53	5.02	5.08	4.53	4.84	4.34	4.53	4.95	4.34	4.92	5.03	4.99	4.82	5.11	4.83	4.92	5.09	4.82			SLC1A7
chr1-53146153-53146641	6.59	6.16	5.88	6.23	6.28	6.03	6.26	6.24	6.12	6.35	5.9	5.57	6.33	5.95	5.38	6.23	6.43	6.13	6.03	5.54	5.64	5.91	5.64	5.59	5.78	5.58	5.22	4.7	5.47	5.68	4.7	5.84	5.38	6.85	4.22	4.93	6.57	6.5	5.96	6.2	6.34	6.24	6.08	6.48	6.09			SLC1A7
chr1-53172876-53173117	5.16	4.81	4.77	5.08	4.83	4.95	4.96	4.62	4.71	5.41	5.24	4.86	4.56	5.1	4.66	5.11	5.24	4.97	5.36	5.05	5.27	4.89	5.04	5.17	5.12	5.1	5.03	4.56	5.02	4.34	4.56	5.27	4.34	4.56	5.71	4.34	5.66	5.41	5.15	5.26	5.39	5.69	5.32	5.44	5.28	Secretory	Basal	AL606760.4
chr1-53176389-53176457	4.84	4.67	4.65	4.79	4.9	4.76	4.47	4.84	4.53	4.99	4.78	4.81	4.47	4.73	4.74	4.47	4.61	4.56	4.8	4.54	4.67	4.47	4.65	4.59	4.7	4.66	4.68	4.47	4.34	4.99	4.47	4.34	4.35	4.47	4.34	4.35	4.78	4.74	4.92	4.88	4.78	4.81	4.65	4.74	4.56
chr1-53176526-53176818	6.07	5.72	5.3	5.49	5.72	5.45	5.62	5.67	5.92	5.32	5.56	5.44	5.86	5.71	4.96	5.87	5.7	5.17	5.58	5.04	5.3	5.58	5.28	5.17	5.58	5.18	5.21	4.68	5.03	4.79	4.68	5.55	4.9	4.68	5.45	4.81	5.98	5.67	6.07	5.8	5.73	5.44	5.57	5.66	5.39	Secretory	Ciliated	AL606760.4
chr1-53176856-53177023	4.9	5.07	4.85	4.85	4.98	4.94	5.02	4.92	4.96	4.58	5.02	4.87	5.47	5.03	4.75	4.58	5.08	4.7	5.24	4.94	4.96	4.95	4.94	4.8	5.05	4.94	4.8	4.58	5.14	5.61	4.58	4.35	4.96	4.58	4.35	5.43	5.19	5.07	5.18	5.15	5.03	5.02	5.31	5.17	4.71			AL606760.4
chr1-53181941-53181995	4.46	4.67	4.4	4.46	4.66	4.62	4.79	4.63	4.55	4.46	4.56	4.6	4.46	4.52	4.59	4.46	4.59	4.65	4.68	4.69	4.4	4.46	4.64	4.62	4.71	4.57	4.5	4.46	5.05	4.4	4.46	4.33	4.4	4.46	4.79	4.96	4.8	4.58	4.58	4.67	4.65	4.4	4.74	4.58	4.4			AL606760.4	AL606760.4
chr1-53182102-53182263	4.97	5.42	5.32	5.21	5.43	5.26	5.38	5.5	4.99	5.11	5.29	5.26	5.06	5.05	5.06	5.16	5.18	4.89	5.61	5.32	5.12	5.25	5.4	5.09	5.33	5.39	5.26	4.64	5.28	5.48	4.64	4.21	5.23	6.45	5.48	5.5	5.43	5.35	5.03	5.32	5.18	4.96	5.06	5.32	4.75			AL606760.4	AL606760.4
chr1-53182383-53182469	4.89	4.77	4.8	4.49	4.8	4.78	4.81	4.9	4.78	5.05	4.77	4.84	4.49	4.68	4.82	4.49	4.62	4.33	4.95	4.73	4.79	4.91	4.85	4.64	4.79	4.82	4.74	4.49	4.34	5.04	4.49	4.34	4.33	4.49	4.76	4.33	4.96	4.75	4.57	4.69	4.62	4.75	4.49	4.77	4.66			AL606760.4	AL606760.4
chr1-53185630-53185724	5.15	4.85	4.79	5.06	4.98	4.77	4.8	4.84	4.77	4.51	4.82	4.56	4.98	4.86	4.67	5.09	4.71	4.84	4.94	4.8	4.73	4.81	4.92	4.81	4.87	4.84	4.73	4.51	4.82	5.05	4.51	4.34	4.9	4.51	5.28	4.29	4.88	4.73	4.65	4.96	4.81	4.51	4.86	4.79	4.64			AL606760.4
chr1-53185781-53185995	5.58	5.38	5.85	5.5	5.52	5.66	5.63	5.49	5.13	5.58	5.47	5.14	5.66	5.25	5.31	5.39	5.29	4.96	5.61	5.37	5.43	5.6	5.45	5.57	5.62	5.46	5.41	4.68	5.61	5.46	4.68	5.81	5.87	4.68	5.96	5.88	5.61	5.39	5.14	5.51	5.3	5.29	5.42	5.4	5.21			AL606760.4
chr1-53188290-53188365	4.44	4.58	4.71	4.8	4.73	4.39	4.77	4.64	4.66	4.44	4.62	4.74	4.44	4.76	4.73	4.44	4.9	4.61	4.44	4.44	4.39	4.44	4.51	4.55	4.69	4.47	4.52	4.44	4.35	4.39	4.44	4.35	4.39	4.44	4.35	4.39	4.44	4.53	4.39	4.44	4.46	4.39	4.44	4.59	4.39			AL606760.4, CPT2
chr1-53196603-53197235	6.94	6.93	7.33	6.69	6.81	6.98	7.05	6.91	7	6.97	6.5	6.65	7.1	6.63	6.59	6.84	6.42	6.44	6.81	6.59	6.71	6.93	6.71	6.88	7.02	6.65	6.89	5.27	7.23	7.34	7.35	7.56	6.84	7.63	6.35	7.08	6.98	6.74	6.55	6.95	6.82	6.76	6.89	6.74	6.67			AL606760.4, CPT2	CPT2
chr1-53198512-53198588	4.95	4.75	4.71	5.05	4.82	4.76	4.74	4.95	4.8	4.95	5.02	5.02	5.31	5.14	4.96	5	4.84	4.99	4.78	4.65	4.74	4.63	4.56	4.73	4.73	4.61	4.78	4.47	4.35	4.32	4.47	4.35	4.32	4.47	4.35	5.02	4.75	4.66	4.72	4.47	4.68	4.77	4.7	4.64	4.77			CPT2	CPT2
chr1-53198590-53198650	4.79	4.82	4.77	4.75	5.01	4.64	4.99	4.79	4.71	4.93	4.93	4.81	5.19	4.94	4.92	4.83	4.91	5.02	4.7	4.59	4.68	4.45	4.51	4.56	4.66	4.49	4.7	4.45	4.35	4.35	4.45	4.35	4.35	4.45	4.35	4.35	4.65	4.66	4.59	4.69	4.71	4.65	4.68	4.63	4.69			CPT2	CPT2
chr1-53220165-53220465	7.03	6.98	7.08	6.81	6.76	6.96	7	6.97	7.12	6.78	6.75	7.09	6.67	6.62	7.01	7.05	6.76	6.68	6.83	6.51	6.63	6.64	6.63	6.73	6.72	6.6	6.47	5.21	6.58	5.82	6.91	6.5	6.67	7.12	6.84	6.4	6.79	6.53	6.15	6.71	6.49	6.13	6.64	6.65	6.36			MAGOH, CPT2, AL606760.2, CZIB, AL606760.3	CZIB, AL606760.3
chr1-53220508-53220787	6.53	6.62	6.42	6.56	6.64	6.47	6.49	6.44	6.55	6.44	6.57	6.33	6.43	6.46	6.68	6.44	6.51	6.41	6.59	6.51	6.57	6.51	6.51	6.52	6.56	6.59	6.37	4.98	5.77	5.72	7.41	6.65	5.98	6.65	6.15	5.59	6.51	6.53	6.38	6.44	6.45	6.31	6.55	6.55	6.46			MAGOH, CPT2, AL606760.2, CZIB, AL606760.3	CZIB, AL606760.3
chr1-53220858-53220952	5.26	5.16	5.18	5.08	5.1	4.94	4.96	5.16	5.06	5.26	5.05	5.13	5.32	5	5.01	4.57	5.25	4.99	5.08	5	5.14	5.18	5.04	5.01	5.08	5.05	5.07	4.57	5.2	4.98	4.57	4.23	4.33	5.96	4.74	4.99	5.17	5.18	5.02	5.12	5.12	5.18	5.12	5.22	5.27			MAGOH, CPT2, AL606760.2, CZIB, AL606760.3	CZIB, AL606760.3
chr1-53238224-53238354	5.21	5.16	4.94	5.35	5.2	5.09	5.09	5.19	5.11	5.31	5.17	4.96	5.24	5.05	4.79	5.16	5.27	5.1	5.09	5.09	4.93	4.93	5.14	4.96	5.17	5.11	4.98	4.59	4.35	4.12	4.59	4.35	5.01	4.59	5.2	5.49	4.96	5.18	4.95	5.13	5.18	5.13	5.16	5.14	4.64			MAGOH, AL606760.1, LRP8	MAGOH, AL606760.1
chr1-53238392-53238916	6.68	6.65	6.5	6.58	6.74	6.01	6.77	6.63	6.72	6.43	6.85	6.49	6.83	6.75	6.26	6.86	6.88	6.6	6.77	6.73	6.5	6.72	6.74	6.49	6.68	6.68	6.62	7.39	6.55	6.89	6.88	6.56	6.61	6.66	6.75	5.73	6.58	6.84	6.64	6.73	6.75	6.31	6.81	6.69	6.45			MAGOH, AL606760.1, LRP8	MAGOH, AL606760.1
chr1-53238927-53239038	4.87	5	4.97	5.04	4.97	5.01	4.92	4.96	4.97	5.35	4.98	4.93	4.96	5.06	5.01	5.28	4.93	4.75	4.93	4.94	4.82	4.86	4.93	4.87	4.97	4.87	4.79	4.54	4.3	5.33	4.54	5.12	5.12	4.54	4.3	4.25	4.97	4.97	4.62	5.07	5.03	4.85	4.82	4.84	4.25			MAGOH, AL606760.1, LRP8	MAGOH, AL606760.1
chr1-53249757-53249925	4.44	4.36	4.37	4.44	4.64	4.37	4.44	4.5	4.68	4.44	4.36	4.37	4.44	4.36	4.37	4.44	4.51	4.57	5.02	4.85	4.82	4.87	4.88	4.89	4.8	4.91	4.89	4.44	4.36	4.37	4.44	4.36	4.37	4.44	4.36	4.37	4.44	4.36	4.67	4.44	4.61	4.37	4.62	4.59	4.37	Ciliated	Basal	AL606760.1, LRP8
chr1-53249963-53250164	4.45	4.54	4.37	4.45	4.34	4.37	4.45	4.34	4.55	4.45	4.63	4.59	4.45	4.34	4.37	4.45	4.7	4.57	5.08	4.85	4.97	4.94	4.82	4.85	4.77	4.96	4.89	4.45	4.34	4.37	4.45	4.34	4.37	4.45	4.34	4.37	4.45	4.51	4.73	4.45	4.53	4.63	4.7	4.45	4.37	Ciliated	Basal	AL606760.1, LRP8
chr1-53250194-53250269	4.41	4.37	4.38	4.41	4.37	4.38	4.41	4.37	4.55	4.41	4.52	4.59	4.41	4.37	4.38	4.41	4.37	4.38	4.79	4.64	4.74	4.71	4.67	4.64	4.63	4.63	4.64	4.41	4.37	4.38	4.41	4.37	4.38	4.41	4.37	4.38	4.41	4.47	4.58	4.41	4.37	4.38	4.41	4.37	4.38
chr1-53266156-53266320	4.83	5.04	4.98	5.22	5.08	5.15	5.01	4.97	4.84	4.51	4.89	4.98	5.29	4.94	4.58	5.28	4.98	4.97	4.91	4.85	4.95	4.9	4.89	5.06	4.96	4.93	4.84	4.51	4.29	4.32	5.93	4.29	4.32	4.51	5.46	4.32	4.7	4.81	4.94	4.86	4.87	4.91	4.72	4.8	5.02			LRP8, AL355483.3	LRP8, AL355483.3
chr1-53273647-53273860	5.35	5.22	5.14	5.52	5.25	5.2	5.19	4.99	5.28	5	4.9	5.24	5.64	5.05	5.44	5.06	5.38	5.18	4.77	4.49	4.48	4.8	4.58	4.71	4.51	4.55	4.75	4.51	5.28	4.35	4.51	4.29	4.35	4.51	4.81	4.35	5.01	4.76	4.56	4.81	4.7	5.08	4.8	4.59	4.71	Basal, Suprabasal, Ionocyte	Ciliated	LRP8, AL355483.3	LRP8
chr1-53278167-53278219	4.45	4.6	4.69	4.45	4.59	4.58	4.45	4.68	4.7	4.45	4.61	4.62	4.45	4.58	4.4	4.45	4.67	4.4	4.45	4.57	4.71	4.45	4.55	4.55	4.45	4.55	4.52	4.45	4.35	4.4	4.45	4.35	4.4	4.45	4.75	4.4	4.71	4.65	4.4	4.67	4.65	4.4	4.66	4.64	4.4
chr1-53278289-53278460	5.17	4.99	5.06	5.16	5.14	4.97	5.19	5.3	4.94	5.06	5.03	5.19	4.55	4.79	4.97	5.11	5.22	5.3	5.01	5.07	4.96	5	5.01	5.12	4.99	5.16	4.92	4.55	4.81	4.34	4.55	5.26	4.34	4.55	4.76	4.99	4.97	5.12	4.82	4.95	5.25	4.96	5.21	5.1	4.76			LRP8, AL355483.3, AL355483.1	LRP8
chr1-53278565-53278659	4.85	4.63	4.76	4.93	4.81	4.37	4.77	4.77	4.76	5	4.58	4.62	4.48	4.64	4.71	4.48	4.84	4.59	4.81	4.73	4.68	4.73	4.64	4.7	4.48	4.8	4.64	4.48	4.32	4.37	4.48	5.07	4.37	4.48	4.95	5.07	4.85	4.66	4.6	4.48	4.81	4.57	4.73	4.79	4.82			LRP8, AL355483.3, AL355483.1	LRP8
chr1-53288145-53288242	4.44	4.36	4.37	4.77	4.36	4.37	4.44	4.5	4.54	4.44	4.6	4.79	4.44	4.36	4.37	4.44	4.63	4.76	4.79	4.71	4.82	4.85	4.79	4.7	4.77	4.71	4.75	4.44	4.36	4.37	4.44	4.36	4.37	4.44	4.84	4.37	4.44	4.54	4.57	4.64	4.58	4.55	4.63	4.51	4.56	Ciliated	Basal
chr1-53288275-53288660	4.62	4.61	4.25	4.62	4.52	4.72	4.62	4.74	4.58	5.09	5.04	4.93	5.21	4.99	4.91	5.14	4.7	4.94	5.26	5.29	5.56	5.67	5.61	5.75	5.47	5.52	5.83	4.62	4.8	4.25	4.62	4.85	5.31	6.75	5.39	4.25	5.2	5.12	5.32	5.34	5.07	5.4	5.4	5.14	5.31	Suprabasal, Ciliated, Secretory	Basal	LRP8, AL355483.1	AL355483.1
chr1-53288734-53288810	4.44	4.35	4.39	4.44	4.35	4.63	4.44	4.48	4.39	4.44	4.57	4.39	4.44	4.53	4.39	4.44	4.49	4.39	4.44	4.55	4.76	4.64	4.73	4.71	4.8	4.69	4.65	4.44	4.83	4.39	4.44	4.35	4.39	4.44	4.35	4.39	4.68	4.6	4.68	4.65	4.66	4.39	4.44	4.56	4.59
chr1-53294585-53294859	6.08	5.64	5.58	6.05	5.69	5.91	5.79	5.61	5.69	5.99	5.41	5.56	5.99	5.61	5.53	5.62	5.49	5.25	4.56	4.58	4.5	4.71	4.58	4.68	4.75	4.74	4.77	4.56	4.27	4.28	4.56	4.27	4.28	5.8	4.27	4.28	5	5.01	4.64	4.78	4.77	4.95	4.77	5.1	4.78	Basal, Suprabasal	Ciliated, Ionocyte	LRP8, AL355483.1, AL355483.2
chr1-53295844-53295995	5.01	5.28	5.11	4.95	5.22	4.94	5.18	5.07	5.04	4.57	5.12	5	5.25	5.05	4.85	5.06	5.1	4.89	4.8	4.66	4.88	5.08	4.69	4.8	4.9	4.84	4.65	4.57	4.27	5.25	4.57	5.21	5.61	6.44	5.49	4.23	5.14	4.81	4.82	5.01	4.82	4.83	5.09	4.84	5.14	Basal	Ciliated	LRP8, AL355483.1, AL355483.2
chr1-53296157-53296207	4.44	4.48	4.8	4.44	4.38	4.56	4.82	4.66	4.56	4.44	4.56	4.62	4.44	4.59	4.33	4.44	4.5	4.6	4.68	4.52	4.33	4.76	4.52	4.47	4.64	4.48	4.55	4.44	4.38	4.33	4.44	4.38	4.98	4.44	4.38	4.33	4.71	4.5	4.72	4.68	4.51	4.57	4.67	4.62	4.71			LRP8, AL355483.1, AL355483.2
chr1-53296370-53296444	4.46	4.62	4.63	4.88	4.58	4.52	4.46	4.57	4.52	4.94	4.74	4.35	4.89	4.67	4.65	4.84	4.66	4.63	4.46	4.66	4.53	4.62	4.58	4.53	4.67	4.53	4.52	4.46	4.34	4.35	4.46	5.02	4.83	4.46	4.34	4.96	4.46	4.56	4.64	4.8	4.68	4.71	4.46	4.8	4.55			LRP8, AL355483.1, AL355483.2
chr1-53305759-53306014	5.82	5.9	5.97	6.04	5.6	5.76	5.84	5.65	5.86	5.24	5.19	5.32	5.42	5.16	5.08	5.32	5.38	5.34	4.86	4.83	4.81	4.95	4.85	4.8	4.88	4.9	4.79	4.54	4.86	4.3	4.54	4.31	4.82	4.54	4.31	4.3	5.16	5.11	4.88	5.13	5.21	4.87	5.08	5.13	4.67	Basal	Ciliated, Ionocyte, Secretory	LRP8, AL355483.2	AL355483.2
chr1-53306071-53306155	5.24	4.89	4.88	4.46	4.7	4.55	4.74	4.83	4.91	4.46	4.59	4.69	4.46	4.69	4.87	4.46	4.87	4.57	4.46	4.57	4.36	4.62	4.43	4.52	4.46	4.57	4.58	4.46	4.34	4.36	4.46	4.34	4.36	4.46	4.34	4.36	4.75	4.59	4.36	4.63	4.63	4.69	4.7	4.62	4.58	Basal	Ciliated	LRP8, AL355483.2	AL355483.2
chr1-53306281-53306405	5.2	4.86	4.98	5.02	4.85	5.12	4.77	4.74	5.2	4.48	4.74	4.92	4.94	4.74	4.37	5.18	4.85	4.87	4.48	4.57	4.37	4.73	4.61	4.47	4.48	4.52	4.62	4.48	5.13	4.37	4.48	5.19	4.37	4.48	4.31	4.37	4.78	4.69	4.76	4.48	4.59	4.67	4.78	4.65	4.64	Basal	Ciliated	LRP8, AL355483.2	AL355483.2
chr1-53315728-53315915	4.86	4.62	4.29	4.55	4.73	4.78	4.55	4.63	4.29	4.99	4.9	4.65	5.11	4.77	4.71	5.04	4.9	4.61	4.98	4.94	5.05	4.97	4.8	5	5.05	5.04	5.09	4.55	4.26	4.29	4.55	4.94	5.08	4.55	5.06	4.29	5.18	5.39	5.25	5.25	5.41	5.35	5.15	5.36	5.48	Ciliated, Secretory	Basal, Suprabasal	LRP8, AL355483.2
chr1-53315995-53316384	4.96	4.91	4.8	5.17	4.78	4.79	5.19	4.92	4.67	5.49	5.09	4.8	5.19	5.27	4.97	5.32	5.07	4.79	5.26	5.35	5.53	5.55	5.32	5.38	5.39	5.44	5.35	4.66	5.62	6.18	4.66	5.2	5.58	5.87	5.6	6.21	5.48	5.77	5.64	5.4	5.65	5.5	5.46	5.57	5.57	Ciliated, Ionocyte, Secretory	Basal, Suprabasal	LRP8, AL355483.2
chr1-53325046-53325130	5.07	5.06	5.18	5.5	5.11	5.38	5.39	5.23	5.14	4.96	4.78	4.69	4.49	4.86	4.82	4.86	4.63	4.57	4.49	4.57	4.54	4.72	4.62	4.65	4.49	4.62	4.57	4.49	4.29	4.35	4.49	4.92	4.35	4.49	4.29	4.35	4.49	4.58	4.58	4.73	4.73	4.75	4.49	4.55	4.79	Basal	Ciliated, Secretory	LRP8, LINC01771
chr1-53325136-53325209	5.12	4.93	4.88	5.03	5.05	5.12	5.07	5.11	5.02	4.48	4.69	4.59	4.48	4.66	4.68	4.48	4.83	4.78	4.48	4.56	4.49	4.73	4.59	4.55	4.48	4.58	4.49	4.48	4.32	4.36	4.48	4.32	4.36	4.48	4.32	4.36	4.48	4.57	4.67	4.85	4.77	4.36	4.73	4.62	4.57	Basal	Ciliated, Secretory	LRP8, LINC01771
chr1-53325798-53325908	5.05	5.02	4.96	5.14	5.1	4.91	5.1	5.06	4.97	5.59	5.12	4.99	5.29	5.04	5.06	4.59	5.02	5.1	5.06	5.12	5.05	5.12	5.08	4.89	5.03	5.19	5.07	4.59	4.84	4.93	4.59	5.12	5.03	4.59	4.78	4.94	5.24	5.13	5.06	4.87	5.07	4.94	5.05	5.16	4.76			LRP8, LINC01771	LRP8
chr1-53326004-53326493	7.18	6.93	7.09	7.44	7.03	7.29	7.53	7.43	7.46	7.85	7.07	7.38	7.77	7.33	7.82	7.53	7.43	7.76	7.61	7.21	7.46	7.64	7.24	7.58	7.52	7.35	7.56	5.4	7.14	7.84	7.36	7.32	7.4	7.47	7.39	7.36	7.24	7.2	6.97	7.27	7.19	7.21	7.49	7.39	7.3			LRP8, LINC01771	LRP8, LINC01771
chr1-53326514-53326801	5.81	5.64	5.32	5.55	5.77	5.58	5.97	5.92	5.65	6.29	5.82	5.7	6.19	5.74	5.85	5.76	6	6.05	5.99	6	6.1	5.86	5.85	6	5.97	5.98	5.89	4.81	5.15	6.41	4.81	5.64	5.9	6.05	5.59	4.92	5.68	5.95	5.52	5.95	5.96	6.06	6.02	5.92	6.11			LRP8, LINC01771	LRP8, LINC01771
chr1-53327840-53327907	4.9	4.89	4.55	4.85	4.79	4.86	4.52	5	4.88	5.28	4.85	4.78	4.52	5.03	5	4.95	4.87	4.93	5.15	4.81	4.77	4.97	4.88	4.69	4.93	4.96	4.73	4.52	5.05	5.19	4.52	5.11	5.02	4.52	4.3	4.35	4.75	4.88	4.7	4.79	4.9	4.53	5.01	4.89	4.79			LRP8, LINC01771	LRP8, LINC01771
chr1-53328020-53328250	5.92	5.98	5.71	5.84	5.61	5.8	6.03	6.03	5.8	5.92	5.56	5.74	5.59	5.56	5.77	5.5	5.86	5.61	5.66	5.71	5.55	5.7	5.79	5.6	5.79	5.8	5.83	4.85	5.49	5.2	6.82	5.33	4.69	4.85	5.55	6.1	5.57	5.71	5.38	5.74	5.6	5.29	5.75	5.71	5.57			LRP8, LINC01771	LRP8, LINC01771
chr1-53348574-53348657	4.46	4.42	4.63	4.46	4.42	4.39	4.46	4.6	4.51	4.46	4.42	4.6	4.46	4.42	4.72	4.46	4.63	4.58	4.81	4.56	4.6	4.46	4.66	4.64	4.7	4.52	4.5	4.46	4.42	5.32	4.46	4.42	4.73	4.46	4.42	4.82	4.78	4.54	4.76	4.89	4.42	4.87	4.83	4.62	4.67			AC119428.2, AC119428.1	AC119428.1
chr1-53350252-53350358	4.48	4.69	4.38	4.48	4.32	4.38	4.48	4.54	4.53	5.02	4.67	4.65	4.48	4.32	4.38	5.5	4.89	4.62	4.68	4.58	4.49	4.48	4.6	4.5	4.48	4.55	4.63	4.48	5.14	4.91	4.48	4.32	5.22	4.48	5.23	5.44	4.7	4.53	4.56	4.67	4.56	4.53	4.66	4.55	4.38			AC119428.2, AC119428.1	AC119428.1
chr1-53350414-53350485	4.48	4.56	4.36	4.48	4.36	4.52	4.48	4.48	4.36	5.15	4.57	4.56	4.48	4.36	4.36	4.48	4.49	4.36	4.48	4.47	4.47	4.71	4.44	4.49	4.77	4.43	4.47	4.48	5.28	5.15	4.48	4.86	4.81	4.48	4.36	5.34	4.48	4.47	4.55	4.48	4.52	4.65	4.48	4.49	4.36	Ionocyte	Basal, Ciliated	AC119428.2, AC119428.1	AC119428.1
chr1-53350510-53350560	4.96	4.47	4.37	4.47	4.35	4.37	4.47	4.35	4.37	4.47	4.52	4.37	4.47	4.35	4.37	4.47	4.35	4.37	4.73	4.44	4.37	4.47	4.51	4.51	4.47	4.49	4.37	4.47	5	5.17	4.47	4.35	4.83	4.47	4.94	5.18	4.47	4.47	4.37	4.47	4.46	4.61	4.47	4.35	4.37			AC119428.2, AC119428.1	AC119428.1
chr1-53363455-53363561	4.49	4.56	4.62	4.85	4.8	4.4	4.49	4.65	4.64	5.09	4.57	4.7	4.49	4.79	4.64	4.49	4.8	4.4	4.87	4.69	4.72	4.94	4.79	4.72	4.9	4.73	4.65	4.49	4.9	5.33	4.49	4.29	4.94	4.49	5.07	4.4	4.49	4.47	4.4	4.49	4.54	4.4	4.49	4.84	4.67	Ionocyte	Basal	LINC02812, AC119428.2
chr1-53377143-53377768	4.82	5.04	4.83	5.4	4.96	4.48	4.82	4.87	4.7	5.97	5.38	5.1	5.43	5.56	5.07	5.73	5.04	5.4	6.38	6.22	6.37	6.74	6.26	6.4	6.26	6.26	6.29	4.82	6.23	6.76	4.82	6.02	6.42	4.82	5.88	6.13	6.14	6.17	6.12	6.51	6.29	6.02	6	6.01	6.14	Ciliated, Ionocyte, Secretory	Basal	LINC02812
chr1-53381824-53382315	5.95	5.6	5.19	6.1	5.37	5.58	5.86	5.61	5.34	6.34	5.92	5.6	6.03	5.88	5.34	6.05	5.74	5.53	5.19	5.02	4.83	5.04	5	4.93	5.12	5.04	4.64	4.61	4.32	5.24	4.61	5.1	5.87	4.61	4.32	4.1	5.78	5.82	5.24	5.38	5.74	5.66	5.31	5.82	5.21	Basal, Suprabasal, Secretory	Ciliated, Ionocyte
chr1-53390251-53390301	4.46	4.55	4.35	4.46	4.52	4.76	4.46	4.64	4.81	4.46	4.36	4.61	4.46	4.59	4.35	4.46	4.67	4.68	4.46	4.45	4.5	4.87	4.56	4.64	4.65	4.58	4.74	4.46	4.36	5.07	4.46	4.36	4.35	4.46	4.36	4.35	4.46	4.47	4.35	4.68	4.67	4.56	4.46	4.63	4.59
chr1-53390384-53390650	4.54	4.64	4.51	5.12	5.02	5.1	4.98	5.06	5.25	4.54	4.59	4.53	5.52	5.24	5.05	4.54	5.09	4.9	5.04	4.56	4.9	5.52	5	4.95	5.1	4.96	5.06	4.54	4.33	4.29	4.54	4.33	4.29	4.54	4.33	5.23	4.77	4.57	4.73	5.56	5.18	5.44	5.28	5.18	5.52		Basal, Suprabasal, Secretory
chr1-53390716-53390770	4.43	4.36	4.38	4.76	4.36	4.38	4.43	4.62	4.56	4.43	4.36	4.38	4.43	4.68	4.69	4.43	4.66	4.38	4.43	4.48	4.56	4.75	4.6	4.62	4.66	4.56	4.5	4.43	4.36	4.38	4.43	4.36	4.38	4.43	4.36	4.38	4.43	4.45	4.38	4.76	4.48	4.57	4.43	4.63	4.67
chr1-53393243-53393300	4.47	4.57	4.36	4.47	4.63	4.58	4.47	4.54	4.67	5.31	4.35	4.64	4.47	4.62	4.36	4.47	4.66	4.61	4.47	4.56	4.52	4.47	4.51	4.36	4.65	4.68	4.62	4.47	4.35	4.36	4.47	4.35	4.36	4.47	4.35	4.36	4.47	4.5	4.36	4.68	4.53	4.59	4.47	4.52	4.61
chr1-53393403-53393493	5.22	5.03	4.9	4.97	5.05	4.98	5.09	5.06	5.12	4.58	4.84	4.8	5.28	5.13	4.95	5.2	5.04	4.98	5.05	5.08	4.86	5.04	5.01	5.03	5.02	5.01	4.88	4.58	5.05	4.96	4.58	4.88	4.8	5.52	5.14	5.3	5.08	5.02	4.81	5.18	5.02	4.94	4.93	5.14	4.9
chr1-53393502-53393612	5.34	5.04	5	5.35	5.22	5.19	5.25	5.26	5.24	5.41	5.01	4.87	5.32	5.27	4.85	5.24	5.21	5.18	5.15	5.21	4.93	5.17	5.08	5.12	5.22	5.21	5.14	4.61	5.52	5.29	4.61	4.86	4.73	5.57	5.1	5.31	5.21	5.12	4.97	5.16	5.18	4.85	5.13	5.15	4.99
chr1-53393707-53393771	4.96	4.79	4.67	4.76	4.88	4.63	4.46	4.76	4.74	4.96	4.68	4.61	5.09	4.68	4.6	4.46	4.72	4.67	4.46	4.7	4.64	4.63	4.69	4.61	4.68	4.77	4.59	4.46	4.32	5.01	4.46	4.32	4.38	4.46	4.32	4.38	4.67	4.66	4.68	4.64	4.7	4.38	4.75	4.67	4.38
chr1-53413091-53413141	4.42	4.6	4.69	4.8	4.85	4.76	4.42	4.74	4.71	4.42	4.48	4.39	4.42	4.36	4.39	4.42	4.55	4.39	4.42	4.43	4.52	4.42	4.36	4.39	4.42	4.36	4.39	4.42	4.36	4.39	4.42	4.36	4.39	4.42	4.36	4.39	4.42	4.52	4.39	4.64	4.36	4.39	4.42	4.54	4.39
chr1-53413168-53413252	4.95	4.95	4.87	5.18	4.97	5.18	4.94	5.05	4.8	4.48	4.65	4.36	4.9	4.74	4.74	4.48	4.85	4.72	4.48	4.47	4.63	4.64	4.39	4.59	4.48	4.54	4.36	4.48	5.35	5.13	5.58	4.3	4.36	4.48	5.13	4.36	4.76	4.63	4.36	4.77	4.73	4.59	4.64	4.74	4.8	Basal, Ionocyte	Ciliated	SLC25A3P1
chr1-53413352-53413520	5.33	5.3	5.41	5.27	5.36	5.33	5.22	5.31	5.16	5.18	4.85	4.9	5.36	4.96	4.83	5.04	4.97	4.94	4.5	4.52	4.59	4.5	4.57	4.51	4.5	4.55	4.53	4.5	4.84	4.34	4.5	4.31	4.9	4.5	4.31	4.34	4.7	4.9	4.75	4.67	4.77	4.7	4.5	4.91	4.74	Basal, Suprabasal	Ciliated, Secretory	SLC25A3P1
chr1-53413607-53413892	6.21	5.61	5.81	5.96	5.72	5.81	5.9	5.79	5.63	5.25	4.96	4.89	5.66	5.11	4.75	4.59	5.13	5.19	4.59	4.62	4.67	4.59	4.67	4.69	4.73	4.61	4.77	4.59	4.2	5.34	4.59	5.05	5.13	4.59	4.91	4.3	4.59	4.97	4.91	5.08	4.8	4.3	5.04	4.79	4.84	Basal	Ciliated, Secretory	SLC25A3P1
chr1-53437834-53437962	4.89	4.76	4.69	4.47	4.61	4.6	4.95	4.6	4.54	4.47	4.73	4.66	4.47	4.77	4.65	4.47	4.71	4.63	4.69	4.69	4.5	4.47	4.64	4.52	4.65	4.59	4.57	4.47	4.32	4.39	4.47	4.32	4.39	4.47	4.32	4.39	4.72	4.89	4.7	4.47	4.67	4.55	4.76	4.8	4.69			SLC25A3P1, AL365445.1	SLC25A3P1
chr1-53444660-53444852	5.26	5.3	5.26	4.9	5.09	4.92	5.24	5.18	4.97	5.7	5.25	5.26	5.79	5.07	5.44	5.33	5	5.01	5.17	5.16	5.27	5.4	5.29	5.28	5.35	5.25	5.32	4.62	5.37	4.21	4.62	5.11	4.21	4.62	4.96	5.64	5.55	5.13	5.04	5.24	5.02	4.88	5.23	5.28	5.12			SLC25A3P1, AL365445.1
chr1-53444928-53445014	4.45	4.6	4.36	4.8	4.64	4.6	4.45	4.58	4.6	5.03	4.66	4.66	4.45	4.63	4.36	4.45	4.48	4.63	4.45	4.56	4.7	4.45	4.61	4.6	4.75	4.61	4.85	4.45	4.36	4.36	4.45	4.36	4.36	4.45	4.36	4.36	4.86	4.56	4.36	4.65	4.54	4.61	4.64	4.61	4.64			SLC25A3P1, AL365445.1
chr1-53470136-53470477	5.9	5.68	5.3	5.61	5.28	5.19	5.74	5.65	5.38	6.01	5.75	5.48	5.68	5.43	5.16	5.7	5.36	5.24	5.41	5.47	5.45	5.49	5.54	5.52	5.61	5.58	5.43	4.71	5.46	5.84	4.71	5.08	5.79	4.71	5.35	4.01	5.27	5.36	5.25	5.52	5.46	5.09	5.5	5.35	5.47	Suprabasal	Secretory	DMRTB1
chr1-53482949-53483008	4.44	4.7	4.56	4.44	4.36	4.6	4.44	4.8	4.65	4.44	4.59	4.89	4.44	4.63	4.65	4.44	4.36	4.38	4.66	4.56	4.49	4.44	4.48	4.51	4.63	4.51	4.38	4.44	4.36	4.38	4.44	4.36	4.38	4.44	4.36	4.38	4.44	4.56	4.64	4.66	4.48	4.38	4.73	4.46	4.38
chr1-53485554-53485738	5.63	5.45	4.95	5.4	5.3	5.36	5.61	5.4	5.19	4.69	5.31	5.4	5.72	5.23	5.2	5.22	5.43	5.22	5.08	5.1	4.99	5.11	5.15	4.81	5.1	5.14	4.92	4.69	5.43	5.22	5.81	5.31	5.39	4.69	5.41	5.55	5.45	5.35	5.3	5.34	5.2	5.3	5.39	5.36	5.3
chr1-53485819-53485923	4.93	4.77	4.79	5.2	4.74	4.67	4.54	4.81	4.72	4.54	4.82	4.57	4.54	4.73	4.75	4.54	4.86	4.78	4.54	4.76	4.87	4.91	4.74	4.61	4.83	4.78	4.65	4.54	5.22	5.04	4.54	4.82	4.9	4.54	4.74	5.36	4.93	4.79	4.8	4.82	4.7	4.74	4.86	4.77	4.85
chr1-53509309-53509622	5.36	5.76	5.4	5.63	5.62	5.56	5.77	5.54	5.79	5.63	5.62	5.56	5.71	5.71	5.51	5.9	5.88	5.76	5.03	4.9	4.95	5.24	4.85	4.84	5.28	4.97	4.87	4.68	4.78	4.14	4.68	5.06	5.11	4.68	4.93	5.15	5.36	5.17	5.31	5.45	5.26	5.13	5.65	5.39	5.37	Basal, Suprabasal	Ciliated	GLIS1
chr1-53524936-53525060	4.82	4.64	4.92	4.77	4.71	4.88	4.87	4.68	4.39	5.18	4.66	4.39	4.46	4.79	4.79	4.46	4.7	4.69	4.65	4.67	4.58	4.88	4.73	4.61	4.77	4.76	4.64	4.46	5.06	4.39	4.46	4.31	4.39	4.46	4.31	4.39	4.67	4.79	4.39	4.64	4.84	4.58	4.7	4.85	4.82			GLIS1
chr1-53526555-53526983	5.47	5.63	5.95	5.71	5.39	5.32	5.45	5.69	5.53	5.22	5.22	4.82	5.55	5.09	4.81	4.58	5.28	4.98	5.26	4.99	4.95	5.11	4.96	4.9	5.25	4.9	4.88	4.58	5.55	5.26	6.03	5.35	4.25	5.87	5.01	5.49	5.44	5.17	5.23	5.47	5.13	5.12	5.21	5.3	4.95	Basal	Ciliated	GLIS1
chr1-53530152-53530389	4.53	4.88	4.33	4.53	4.74	4.67	4.53	4.83	4.67	4.53	4.86	4.7	4.53	4.6	4.63	4.53	5.08	4.76	4.89	4.71	4.75	4.97	4.71	4.96	4.9	4.82	4.82	4.53	4.28	4.33	4.53	4.28	5	4.53	4.28	4.33	4.94	5.04	5.39	5.28	4.97	5.38	5.21	5.13	5.4			GLIS1
chr1-53541887-53542034	5.13	5.01	4.67	4.49	5.04	4.73	4.86	4.9	4.96	5.14	4.88	4.7	5.3	4.92	4.97	5.21	4.87	4.78	5.09	4.83	4.84	4.95	4.96	4.74	5.05	4.92	4.41	4.49	4.26	4.41	4.49	5.26	4.41	4.49	4.75	4.41	4.87	4.83	4.41	4.72	4.78	4.74	4.87	4.83	4.41			GLIS1
chr1-53546094-53546271	4.95	4.99	4.44	5.13	4.77	4.71	4.86	4.76	4.77	4.96	4.65	4.44	4.46	4.87	4.44	5.23	4.75	4.75	5	4.82	4.67	5.14	4.75	4.69	4.98	4.82	4.57	4.46	5.64	4.44	4.46	4.28	4.44	4.46	4.96	5.12	5.04	4.93	4.44	4.46	4.64	4.44	4.8	4.91	4.44			GLIS1
chr1-53572032-53572365	6.06	6.11	6.41	6.18	6.3	6.32	5.47	5.8	6.1	5.63	5.27	5.37	5.4	5.31	5.81	4.58	5.2	5.26	4.77	4.52	4.67	4.83	4.56	4.64	4.58	4.65	4.58	4.58	4.77	4.39	5.82	5.25	4.84	4.58	5.09	4.39	4.8	4.62	4.66	4.58	4.77	4.68	4.58	4.56	4.65	Basal	Ciliated, Ionocyte, Secretory	GLIS1
chr1-53572410-53572765	6.41	6.21	6.39	6.22	6.22	6.47	6.23	6.27	6.24	6.07	5.83	5.72	6.19	5.92	6.15	6.1	5.87	6.12	5.44	5.03	5.11	5.22	5.08	4.92	5.26	5.15	4.99	7.16	6.49	6.69	6.87	6.53	6.26	6.47	6.02	6.17	5.32	5.39	5.23	5.03	5.17	5.07	4.97	5.36	5.23	Basal, Ionocyte	Ciliated, Secretory	GLIS1
chr1-53572828-53572936	4.97	5.11	4.8	4.91	4.95	5.11	4.78	5.05	4.91	4.52	4.92	4.85	4.93	4.85	5.01	4.88	4.97	4.96	4.85	4.62	4.7	4.78	4.61	4.47	4.72	4.65	4.53	4.52	4.91	4.98	4.52	4.27	4.85	4.52	4.85	4.31	4.71	4.69	4.31	4.84	4.65	4.75	4.52	4.79	4.62			GLIS1
chr1-53572952-53573032	4.97	4.9	4.81	5.07	4.86	4.97	4.51	4.89	4.81	4.51	4.78	4.73	4.92	4.93	4.83	5.02	4.86	4.8	4.68	4.68	4.46	4.66	4.57	4.54	4.65	4.6	4.45	4.51	5.34	4.33	5.59	4.95	5.22	4.51	4.85	4.33	4.84	4.62	4.71	4.74	4.68	4.6	4.66	4.59	4.33			GLIS1
chr1-53573040-53573130	5.09	4.98	5.06	5.01	5.16	4.99	4.78	5.03	4.63	4.99	4.76	4.32	4.51	4.94	4.9	5.04	4.87	4.78	4.81	4.75	4.5	4.79	4.66	4.47	4.76	4.66	4.49	4.51	5.16	4.95	5.62	4.31	4.82	4.51	4.86	4.96	4.95	4.73	4.62	4.68	4.64	4.58	4.67	4.67	4.73	Basal	Ciliated	GLIS1
chr1-53575230-53575289	5.05	4.75	4.66	4.87	4.87	5.02	4.93	4.83	4.77	4.45	4.77	4.59	4.89	4.76	4.96	4.45	4.68	4.57	4.45	4.48	4.65	4.62	4.34	4.54	4.71	4.57	4.57	4.45	4.34	4.36	4.45	4.34	4.36	4.45	4.34	4.36	4.45	4.54	4.58	4.45	4.53	4.55	4.45	4.59	4.73			GLIS1
chr1-53581799-53581901	4.98	4.84	4.73	4.45	4.74	4.68	4.75	4.8	4.68	4.45	4.78	4.37	4.45	4.54	4.82	5.04	4.78	4.66	4.65	4.54	4.71	4.63	4.63	4.58	4.88	4.5	4.58	4.45	5.08	5.01	4.45	4.34	4.37	4.45	4.34	4.37	4.76	4.53	4.37	4.64	4.34	4.63	4.71	4.62	4.92			GLIS1
chr1-53581907-53581962	4.43	4.78	4.74	4.77	4.62	4.63	4.75	4.67	4.56	4.43	4.54	4.38	4.43	4.62	4.6	4.43	4.65	4.38	4.64	4.5	4.38	4.43	4.53	4.64	4.6	4.5	4.55	4.43	4.36	4.38	4.43	4.36	4.38	4.43	4.36	4.38	4.43	4.51	4.38	4.43	4.48	4.56	4.43	4.53	4.67
chr1-53582175-53582568	5.14	5.49	5.07	5.72	5.48	5.15	5.48	5.44	4.95	4.62	5.35	4.77	5.54	5.42	4.81	5.29	5.2	5.12	5.21	4.97	5.4	5.05	5.09	5.05	5.12	4.93	5.11	4.62	4.3	4.88	4.62	4.3	4.02	5.84	5.34	4.89	5.09	5.24	4.88	5.31	5.08	5.29	5.35	5.2	5.29			GLIS1
chr1-53589902-53589953	4.84	4.69	4.58	4.44	4.62	4.39	4.76	4.75	4.63	4.44	4.65	4.39	4.94	4.84	4.68	4.44	4.68	4.39	4.44	4.44	4.6	4.44	4.47	4.56	4.61	4.45	4.5	4.44	4.34	4.39	4.44	4.9	4.39	4.44	4.34	4.39	4.44	4.47	4.39	4.44	4.46	4.39	4.44	4.44	4.58			GLIS1
chr1-53592674-53593004	6	5.71	5.55	5.73	5.68	5.42	5.47	5.72	5.72	5.65	5.53	5.22	5.56	5.22	5.49	5.47	5.48	5.18	6.01	5.56	5.79	6.03	5.54	5.77	5.96	5.59	5.73	4.74	5.96	6.67	4.74	6.41	6.53	6.85	6.21	6.11	6.79	6.06	6.19	6.7	5.86	6.42	6.66	5.94	6.15	Ionocyte, Secretory	Basal, Suprabasal	GLIS1
chr1-53593110-53593168	4.96	4.62	4.37	4.46	4.8	4.72	4.46	4.66	4.62	4.46	4.54	4.37	4.46	4.62	4.37	4.46	4.73	4.57	4.64	4.6	4.62	4.46	4.58	4.64	4.46	4.68	4.54	4.46	4.33	4.37	4.46	4.33	4.37	4.46	4.33	5	4.75	4.75	4.79	4.81	4.71	4.63	4.63	4.71	4.66
chr1-53594185-53594364	4.63	5.09	4.83	4.91	5.2	4.93	4.89	5.12	4.9	4.63	5.22	5.12	5.75	5.13	5.07	5.14	5.04	4.78	5.05	4.91	4.86	5.01	5.11	4.86	5.05	5.01	4.78	4.63	5.1	5.11	4.63	5.53	5.23	4.63	4.8	5.33	5.28	5.15	4.91	5.12	4.97	4.98	5.1	4.99	4.83			GLIS1
chr1-53600632-53600758	4.5	4.57	4.71	4.5	4.53	4.58	4.5	4.53	4.58	4.5	4.46	4.74	4.5	4.62	4.38	4.5	4.55	4.38	4.5	4.49	4.52	4.5	4.48	4.55	4.5	4.56	4.48	4.5	4.91	5.68	5.77	5.43	5.08	4.5	5.08	5.26	4.5	4.45	4.38	4.69	4.45	4.38	4.5	4.51	4.38	Ionocyte	Basal, Ciliated	GLIS1
chr1-53606845-53607059	5.13	5.09	4.96	4.96	4.94	4.67	4.94	5.18	5.01	4.57	4.89	4.88	5.15	4.92	4.96	5.08	4.9	4.87	4.86	4.78	4.98	5.05	4.76	4.85	5.19	4.91	4.74	7	6.21	6.27	6.03	6.28	5.71	5.87	5.03	6.39	4.95	4.8	4.6	5.06	4.76	4.89	4.98	4.92	4.99	Ionocyte	Basal, Suprabasal, Ciliated, Secretory	GLIS1
chr1-53615781-53616073	5.47	5.89	6.08	5.83	5.77	5.96	5.39	5.72	6	4.5	4.81	5.33	4.5	4.92	5.05	5.13	4.8	4.9	4.5	4.47	4.64	4.5	4.57	4.4	4.5	4.52	4.4	4.5	4.29	4.4	4.5	4.29	4.4	5.66	4.29	4.4	4.5	4.49	4.4	4.5	4.43	4.71	4.77	4.45	4.4	Basal, Suprabasal	Ciliated, Ionocyte, Secretory	GLIS1
chr1-53617011-53617136	5.01	4.79	4.71	4.47	5.16	4.84	5.15	4.99	4.74	4.47	4.76	4.38	4.47	4.93	4.83	4.9	4.83	4.38	4.75	4.74	4.78	4.88	4.7	4.65	4.47	4.76	4.67	4.47	4.33	4.38	4.47	4.33	4.84	4.47	4.82	4.38	4.47	4.64	4.65	4.74	4.33	4.62	4.65	4.67	4.7			GLIS1
chr1-53617517-53617676	5.75	5.51	5.57	5.68	5.66	5.41	5.21	5.43	5.51	4.54	5.13	4.95	5.21	4.97	5.2	4.54	5.24	5.29	4.88	4.6	4.5	4.54	4.6	4.53	4.87	4.68	4.62	4.54	4.3	4.33	4.54	4.3	4.33	4.54	4.97	4.33	4.85	4.73	4.74	4.81	4.7	4.64	4.54	4.72	4.86	Basal, Suprabasal	Ciliated, Secretory	GLIS1
chr1-53618002-53618076	4.82	4.89	4.8	4.77	4.71	4.78	4.45	4.92	4.78	4.45	4.6	4.67	5.1	4.76	4.98	4.45	4.67	4.9	4.45	4.53	4.38	4.45	4.53	4.38	4.77	4.54	4.38	4.45	4.33	4.38	4.45	4.33	4.38	4.45	4.33	4.38	4.76	4.54	4.38	4.45	4.61	4.62	4.76	4.53	4.7	Basal	Ciliated	GLIS1
chr1-53620433-53620507	4.45	4.34	4.39	4.45	4.34	4.39	4.45	4.49	4.52	4.45	4.34	4.55	4.45	4.34	4.39	4.45	4.58	4.39	4.45	4.48	4.39	4.45	4.44	4.47	4.45	4.51	4.39	4.45	4.91	4.39	4.45	4.96	5.18	4.45	4.34	5.03	4.75	4.48	4.39	4.45	4.34	4.39	4.45	4.45	4.39			GLIS1
chr1-53620569-53620624	4.45	4.35	4.37	4.45	4.35	4.37	4.45	4.35	4.37	4.45	4.35	4.37	4.45	4.35	4.37	4.45	4.35	4.37	4.66	4.45	4.37	4.45	4.43	4.47	4.45	4.35	4.37	4.45	5.05	4.37	4.45	4.35	5.24	5.6	4.35	5.27	4.45	4.47	4.37	4.45	4.35	4.63	4.45	4.35	4.37			GLIS1
chr1-53639300-53639710	5.81	5.61	5.49	5.47	5.5	5.53	5.63	5.78	5.32	5.66	5.36	5.23	5.75	5.19	5.38	5.44	5.49	5.37	5.19	4.83	4.71	5.16	4.94	4.72	5.01	4.93	4.8	6.42	4.87	4.25	4.57	4.28	4.25	4.57	4.28	4.25	5.03	5.23	4.78	4.93	5.03	4.97	5.11	5	4.91	Basal, Suprabasal	Ciliated, Secretory	GLIS1
chr1-53659134-53659298	5.13	5.03	4.97	4.87	4.84	4.85	4.73	4.94	4.98	4.45	4.48	4.71	4.45	4.33	4.7	4.99	4.7	4.68	4.71	4.52	4.61	4.45	4.56	4.52	4.45	4.55	4.49	4.45	4.33	4.36	4.45	4.93	4.36	4.45	4.33	4.36	4.45	4.5	4.59	4.45	4.56	4.36	4.45	4.64	4.36	Basal	Ciliated, Secretory	GLIS1
chr1-53670721-53670959	4.51	4.71	4.72	4.51	4.89	4.51	4.51	4.72	4.71	5.2	4.78	4.88	5.38	4.72	4.35	4.51	4.73	4.61	5.05	5.15	5.27	5.03	5.12	5.05	5.14	4.99	4.97	4.51	4.31	4.35	4.51	4.31	4.35	4.51	4.88	4.35	5.04	4.87	4.68	4.93	4.74	4.76	4.84	4.86	4.8	Ciliated	Basal	GLIS1
chr1-53682109-53682380	5.6	5.5	5.11	5.07	5.62	5.13	5.32	5.39	5.27	5.6	5.28	4.99	5.69	5.31	5.31	5.41	5.33	5.01	5.54	5.4	5.16	5.53	5.37	5.19	5.58	5.39	5.09	4.66	5.24	5.94	4.66	4.34	5.66	4.66	5.47	5.06	5.61	5.46	5.05	5.39	5.25	5.36	5.38	5.43	4.76			RNU7-95P, GLIS1
chr1-53685320-53685372	4.46	4.56	4.39	4.46	4.57	4.39	4.46	4.53	4.39	4.46	4.46	4.39	4.46	4.65	4.39	4.46	4.52	4.39	4.99	4.6	4.69	4.68	4.52	4.64	4.8	4.54	4.56	4.46	4.35	4.39	4.46	4.35	4.39	4.46	4.86	4.39	4.46	4.47	4.39	4.46	4.57	4.39	4.46	4.49	4.88			RNU7-95P, GLIS1
chr1-53688004-53688184	5.37	5.09	5.25	4.96	5.21	4.94	5.02	5.04	4.93	4.54	5.04	5.01	5.58	5	5.15	5.3	5.14	5.09	4.94	4.84	4.72	5.08	4.79	4.85	4.93	4.81	4.81	4.54	4.33	4.25	4.54	5.17	5.31	4.54	4.33	5.21	4.89	4.87	4.96	5	4.99	5.23	5.17	5.06	5.04	Basal	Ciliated	RNU7-95P, GLIS1	RNU7-95P
chr1-53688817-53688978	5.04	5.02	4.87	4.52	4.84	5.03	4.94	5	4.89	5.26	5.01	4.96	4.52	4.82	4.72	5.34	5.14	4.79	4.91	4.86	4.84	4.83	4.83	4.69	4.97	4.76	4.75	4.52	4.29	4.36	4.52	5.3	4.36	4.52	4.79	4.36	4.52	4.93	4.64	4.78	4.82	4.75	4.92	4.67	5.03			RNU7-95P, GLIS1	RNU7-95P
chr1-53715574-53715662	4.45	4.65	4.64	4.87	4.76	4.76	4.73	4.65	4.6	4.45	4.66	4.77	4.89	4.86	4.39	4.45	4.63	4.39	4.76	4.7	4.73	4.45	4.69	4.8	4.66	4.71	4.75	4.45	4.33	4.39	4.45	5.1	4.39	4.45	4.33	4.39	4.65	4.6	4.64	4.7	4.63	4.61	4.68	4.68	4.39			GLIS1
chr1-53715674-53715725	4.44	4.53	4.63	4.44	4.62	4.38	4.72	4.61	4.38	4.44	4.58	4.66	4.88	4.53	4.38	4.44	4.56	4.82	4.69	4.61	4.38	4.44	4.6	4.67	4.74	4.56	4.75	4.44	4.35	4.38	4.44	5.28	4.38	4.44	4.35	4.38	4.44	4.5	4.64	4.74	4.56	4.61	4.61	4.61	4.38			GLIS1
chr1-53737940-53738020	4.47	4.63	4.4	4.47	4.69	4.4	4.79	4.63	4.64	4.47	4.71	4.82	4.47	4.68	4.4	4.47	4.7	4.59	4.77	4.7	4.61	4.66	4.79	4.6	4.64	4.76	4.74	4.47	4.81	4.99	4.47	4.32	4.4	4.47	4.76	4.4	4.8	4.74	4.68	4.82	4.76	4.58	4.47	4.68	4.4
chr1-53738468-53738540	4.49	4.83	4.6	4.76	4.67	4.78	4.74	4.98	4.83	4.49	4.85	4.89	5.04	4.82	4.35	4.49	4.63	4.6	4.72	4.79	4.76	4.49	4.79	4.57	4.68	4.78	4.68	4.49	4.27	4.35	5.52	4.27	4.35	4.49	4.82	4.35	4.75	4.67	4.61	4.64	4.71	4.35	4.7	4.74	4.6			GLIS1	GLIS1
chr1-53738704-53738759	4.5	4.61	4.93	4.5	4.73	4.73	4.5	4.68	4.73	4.5	4.66	4.74	4.5	4.62	4.61	5.01	4.6	4.59	4.5	4.61	4.62	4.5	4.72	4.6	4.5	4.61	4.6	4.5	4.36	4.33	4.5	4.79	4.33	4.5	4.72	4.33	4.5	4.56	4.6	4.82	4.73	4.67	4.72	4.66	4.6			GLIS1	GLIS1
chr1-53738785-53738935	4.86	4.93	4.88	4.82	5.08	4.81	5.07	4.85	4.94	5.35	4.97	5.14	4.52	4.77	4.74	5.06	4.9	4.64	4.99	4.91	4.7	4.92	4.98	4.88	4.94	4.9	4.82	4.52	4.83	5.02	4.52	5.12	5.1	4.52	5.27	4.33	4.87	4.83	4.73	4.77	4.87	4.53	5.01	4.82	4.72			GLIS1	GLIS1
chr1-53739039-53739630	6.53	6.61	6.59	6.63	6.48	6.81	6.87	6.47	6.7	6.26	5.93	6.3	6.41	6.11	6	6.76	6.2	6.14	6.43	6.2	5.93	6.23	6.19	6.14	6.4	6.23	6.37	4.94	6.52	6.33	6.34	6.78	6.64	6.63	6.66	6.91	6.19	6.01	5.57	6.2	6.24	5.78	6.29	6.12	6.17	Basal	Secretory	GLIS1	GLIS1
chr1-53754810-53754992	4.93	4.98	5.01	4.88	5.06	4.98	4.86	4.94	4.94	4.55	5.12	5.16	4.55	4.89	4.85	5.4	5.05	4.96	5.11	5.04	5.12	5.36	5.05	4.95	5.15	5.08	5.1	4.55	4.34	5.02	4.55	5.18	4.25	4.55	4.34	5.03	5.05	5.12	5.1	5.24	4.95	4.81	5.04	5.05	4.82
chr1-53764067-53764213	5.04	4.84	4.33	4.96	4.82	4.93	4.8	4.86	5.17	5.44	4.83	5.38	4.98	4.84	4.88	5.24	4.9	5.01	4.48	4.51	4.33	4.48	4.34	4.52	4.48	4.48	4.55	4.48	4.34	4.33	4.48	4.34	4.33	5.63	4.34	4.33	4.71	4.54	4.6	4.68	4.56	4.66	4.48	4.65	4.33	Basal, Suprabasal	Ciliated, Secretory	NDC1, AL049745.1
chr1-53766885-53767065	5.05	4.86	4.62	4.99	5.07	5.22	5.12	5.27	4.97	4.56	4.86	4.64	5.18	5.21	5.02	5.11	5.34	5.17	5.04	4.71	4.85	5.37	4.92	4.84	5.18	4.98	5.02	4.56	5.04	4.96	5.72	5.29	5.2	4.56	4.76	5.6	5.14	4.81	4.8	4.91	5.03	5.24	4.85	5.15	5.01			NDC1, AL049745.1
chr1-53767153-53767276	4.84	4.6	4.56	4.51	4.84	4.86	4.51	5	4.78	4.51	4.58	4.69	4.51	4.83	4.88	4.51	5.02	4.89	4.75	4.63	4.74	4.98	4.81	4.82	4.89	4.75	4.92	4.51	4.28	4.33	5.61	4.89	4.33	4.51	5	4.33	4.9	4.61	4.67	4.8	4.75	4.88	4.79	4.88	4.98			NDC1, AL049745.1
chr1-53771841-53771902	4.42	4.59	4.39	4.81	4.35	4.39	4.68	4.35	4.39	4.42	4.73	4.69	4.42	4.63	4.39	4.42	4.67	4.39	4.42	4.46	4.56	4.42	4.48	4.39	4.56	4.49	4.55	4.42	4.35	4.39	4.42	4.35	4.39	4.42	4.35	4.39	4.42	4.64	4.39	4.58	4.57	4.39	4.58	4.61	4.67
chr1-53811479-53811583	4.47	4.64	4.36	4.47	4.32	4.54	4.47	4.61	4.36	4.97	4.85	4.68	4.47	4.86	4.67	4.87	4.91	4.82	4.47	4.59	4.65	4.47	4.63	4.54	4.63	4.52	4.64	4.47	4.32	4.36	4.47	4.32	4.36	4.47	4.82	4.36	4.47	4.67	4.36	4.65	4.72	4.78	4.71	4.61	4.57			NDC1
chr1-53811716-53811774	4.85	4.68	4.38	4.45	4.55	4.54	4.45	4.77	4.54	4.45	4.77	4.83	4.45	4.62	4.81	4.89	4.82	4.78	4.45	4.51	4.63	4.64	4.66	4.59	4.69	4.54	4.53	4.45	4.34	4.38	4.45	4.34	4.83	4.45	4.34	4.38	4.45	4.55	4.38	4.45	4.47	4.61	4.64	4.63	4.38
chr1-53811791-53811841	4.43	4.67	4.59	4.43	4.56	4.39	4.43	4.74	4.39	4.94	4.6	4.69	4.43	4.64	4.81	4.83	4.63	4.73	4.43	4.5	4.39	4.6	4.54	4.63	4.59	4.57	4.55	4.43	4.34	4.39	4.43	4.34	4.39	4.43	4.34	4.39	4.43	4.44	4.39	4.43	4.34	4.39	4.43	4.59	4.39
chr1-53823007-53823257	4.55	4.74	4.98	5.09	4.83	4.85	4.55	4.72	4.78	5.18	5.02	4.65	5.12	5.13	4.71	5.33	5.08	4.52	5.23	4.91	4.95	5.13	5.02	4.97	5.2	5.11	5.06	4.55	5.12	4.3	4.55	4.27	5.39	4.55	4.27	4.3	5.21	5.32	5.44	5.5	5.16	5.33	5.17	5.34	5.08	Secretory	Basal	NDC1
chr1-53837711-53837791	5.07	4.96	5.01	4.56	5.03	4.99	4.96	5	4.93	5.28	5.01	4.79	4.56	5.11	5.15	5.12	4.99	4.78	5.15	4.95	4.89	5.22	4.93	5.08	5.07	4.95	4.78	4.56	4.33	4.24	4.56	4.89	4.24	4.56	4.33	5.21	4.92	4.98	5.12	4.96	4.92	4.99	5.01	5.03	4.63			NDC1, AL049745.2	NDC1
chr1-53838040-53838450	7.03	6.97	6.67	6.95	6.95	6.62	6.81	6.85	6.78	7.36	6.87	6.98	6.88	6.9	6.57	7.14	6.99	6.88	7.06	6.82	6.73	6.9	6.98	6.98	6.99	6.86	6.8	8.12	7.11	7.26	7.12	6.86	7.05	6.51	6.94	6.74	7.09	6.77	6.95	6.92	6.89	6.73	6.98	6.85	6.83			NDC1, AL049745.2	NDC1
chr1-53838453-53838753	6.83	6.93	6.57	6.8	6.87	6.63	6.88	6.95	6.83	6.87	6.92	7.18	6.71	7.01	6.96	6.93	6.86	6.7	6.79	6.75	6.76	6.76	6.86	6.79	6.73	6.73	6.67	7.93	6.79	6.88	6.66	7.11	6.93	7.1	6.76	6.24	6.9	6.82	6.95	6.8	6.91	6.66	6.93	6.7	6.72			NDC1, AL049745.2	NDC1
chr1-53860826-53860878	4.44	4.52	4.8	4.44	4.53	4.56	4.78	4.52	4.39	4.44	4.57	4.61	4.44	4.65	4.6	4.44	4.66	4.39	4.44	4.65	4.61	4.44	4.6	4.57	4.44	4.63	4.56	4.44	4.35	4.39	4.44	4.35	4.39	4.44	4.35	4.39	4.69	4.61	4.6	4.65	4.6	4.39	4.44	4.66	4.39
chr1-53860969-53861187	5.42	5.14	5.22	5.58	5.16	5.11	5.37	5.17	5.05	5.43	5.21	5.03	4.66	5.2	5.13	5.36	5.31	5.14	5.39	5.28	5.26	5.24	5.32	5.3	5.32	5.33	5.2	4.66	5.94	6.06	6.09	4.13	4.82	4.66	4.87	4.19	5.24	5.21	4.78	5.39	5.26	5.31	5.11	5.19	5.21	Ionocyte	Secretory	YIPF1
chr1-53861255-53861359	4.51	4.78	4.79	5.12	4.76	4.78	4.51	4.8	4.67	5.09	4.88	4.77	4.51	4.81	4.68	5.16	4.74	4.79	4.94	4.8	4.86	4.7	4.76	4.77	4.86	4.8	4.84	4.51	4.34	4.33	4.51	4.34	4.89	4.51	4.34	4.33	4.99	4.76	4.33	4.72	4.74	4.69	4.85	4.82	4.73			YIPF1
chr1-53878618-53878780	4.54	4.93	4.83	5.13	4.88	4.8	5.01	4.9	4.99	4.54	4.93	4.94	4.54	4.9	4.73	4.54	4.76	4.7	4.94	4.94	4.87	4.82	4.87	4.71	4.87	4.92	4.82	4.54	5.77	4.26	5.67	4.31	5.14	4.54	4.96	5.37	4.94	4.88	4.84	5.05	4.93	4.72	4.97	4.99	4.88			YIPF1
chr1-53888835-53888977	4.53	4.6	4.85	4.98	4.66	4.63	4.53	4.72	4.62	4.53	4.9	4.6	4.53	4.87	4.92	4.53	5.04	4.73	5.22	5.07	4.88	5.25	5.16	4.92	5.01	5.11	4.96	4.53	4.78	4.36	4.53	4.83	4.36	4.53	4.74	4.36	4.84	5.1	4.95	5.02	5.22	4.87	5.03	5.18	4.97			DIO1, YIPF1	YIPF1
chr1-53888989-53889138	4.89	4.59	4.67	4.84	4.66	4.74	4.53	4.7	4.74	4.53	5	4.7	4.99	4.99	4.82	5.32	5.07	4.96	5.09	5.17	5.06	5.37	5.29	5.06	5.09	5.23	5.17	4.53	4.79	4.37	4.53	4.84	4.37	4.53	4.74	4.37	4.95	5.15	4.94	5.22	5.29	5.05	4.83	5.24	5.04	Ciliated	Basal	DIO1, YIPF1	YIPF1
chr1-53889187-53889396	4.55	4.68	4.54	5.19	4.8	4.51	4.55	4.75	4.58	4.55	4.79	4.65	5.02	4.91	4.65	5.55	5.02	4.96	5.38	5.28	5.08	5.42	5.49	5.22	5.42	5.44	5.25	4.55	4.29	4.32	4.55	5.69	5.23	4.55	5.2	4.32	5.27	5.19	4.99	5.17	5.28	5.21	5.22	5.25	4.53	Ciliated, Secretory	Basal	DIO1, YIPF1	YIPF1, DIO1
chr1-53889529-53889644	5.35	5.04	4.95	5.09	5.13	4.88	4.97	5.14	5.01	5.07	5.04	5.22	5.01	5.07	4.95	4.96	5.02	4.9	5.22	5.08	4.97	5.17	5.08	4.88	5.05	5.06	4.78	4.57	4.33	4.96	4.57	4.86	5.26	4.57	5.21	4.97	5.22	5	4.82	5.13	4.97	4.74	5.07	5.09	4.69			DIO1, YIPF1	YIPF1, DIO1
chr1-53889650-53890006	7.03	6.55	6.47	6.85	6.69	6.96	6.69	6.62	6.61	6.66	6.79	7.1	6.96	6.88	6.74	6.56	6.76	6.85	6.89	6.86	6.75	6.75	6.88	6.69	6.83	6.83	6.66	5.23	6.19	6.63	6.46	6.16	6.36	6.02	6.88	6.15	6.88	6.68	6.6	6.77	6.77	6.6	6.99	6.81	6.51			DIO1, YIPF1	YIPF1, DIO1
chr1-53890079-53890285	5.44	5.34	4.87	5.39	5.47	5.47	5.5	5.43	5.33	5.15	5.38	5.52	5.55	5.57	5.58	5.04	5.48	5.35	5.38	5.16	5.06	5.36	5.36	5.13	5.33	5.33	5.08	4.63	4.29	4.97	4.63	5.3	5.66	5.7	4.29	4.21	5.42	5.47	5.12	5.44	5.48	5.53	5.41	5.58	5.25			DIO1, YIPF1	YIPF1, DIO1
chr1-53890655-53890728	5.12	4.88	4.81	5.11	4.33	4.92	5.07	4.78	4.62	5	4.93	4.58	4.49	4.9	4.84	4.49	4.85	4.8	5.05	4.89	4.69	4.79	4.88	4.85	4.87	4.94	4.7	4.49	4.33	5.07	4.49	5.24	4.91	4.49	5.21	4.31	4.86	4.83	4.75	4.68	4.72	4.7	4.67	4.77	4.56			DIO1, YIPF1	YIPF1, DIO1
chr1-53894078-53894252	4.87	4.67	4.64	5.04	4.26	4.88	4.53	4.68	4.52	5.35	4.89	5.12	4.53	4.85	4.78	5.07	4.92	4.92	5.64	5.41	5.62	5.32	5.51	5.71	5.62	5.39	5.41	4.53	4.26	4.34	4.53	5.18	4.34	4.53	5.03	5.59	4.53	4.88	4.64	5.04	5.01	5.06	5.09	5.06	5.02	Ciliated	Basal, Secretory	DIO1, YIPF1	DIO1
chr1-53895428-53895693	4.57	4.61	4.92	4.89	4.26	4.74	4.57	4.82	4.65	4.57	4.87	5.01	4.57	4.77	5.09	5.16	5.04	4.63	5.08	5	4.76	5.01	4.99	4.85	4.85	4.95	4.86	4.57	4.78	5.7	4.57	5.23	4.84	4.57	4.93	4.34	5.35	5.24	5.28	5.5	5.41	5.13	5.35	5.25	5.42	Secretory	Basal	DIO1, YIPF1	DIO1
chr1-53895968-53896018	4.43	4.6	4.37	4.43	4.37	4.37	4.43	4.37	4.37	4.43	4.49	4.61	4.43	4.37	4.6	4.43	4.37	4.37	4.43	4.46	4.51	4.43	4.52	4.53	4.43	4.53	4.5	4.43	4.37	4.37	4.43	4.37	4.37	4.43	4.37	4.37	4.8	4.56	4.37	4.43	4.77	4.65	4.43	4.69	4.59
chr1-53896987-53897056	4.45	4.59	4.64	4.45	4.56	4.66	4.75	4.34	4.54	4.45	4.55	4.73	4.45	4.64	4.66	4.45	4.63	4.37	4.45	4.52	4.37	4.45	4.44	4.61	4.45	4.6	4.53	4.45	4.34	4.96	4.45	4.34	4.37	4.45	4.34	4.37	4.88	4.83	4.65	4.64	4.61	4.54	4.45	4.71	4.7
chr1-53899002-53899087	5.16	4.62	4.59	4.8	4.6	4.34	4.45	4.57	4.77	4.45	4.53	4.61	4.97	4.53	4.34	4.45	4.63	4.34	4.88	4.73	4.69	4.79	4.68	4.63	4.45	4.66	4.67	4.45	4.36	4.34	4.45	5.04	4.34	4.45	4.36	4.34	4.69	4.6	4.7	4.86	4.75	4.66	4.79	4.54	4.59			DIO1, YIPF1
chr1-53899351-53899488	4.86	4.81	4.52	4.53	4.69	4.79	4.53	4.99	4.67	4.53	4.65	4.82	4.53	4.68	4.75	4.53	4.6	4.3	5.12	5.03	4.68	4.99	4.95	4.75	4.97	4.94	4.82	4.53	4.9	4.95	5.61	5.23	5.03	4.53	4.29	5.23	5.03	4.98	4.92	5.1	4.97	4.77	4.97	4.85	4.6			DIO1, YIPF1
chr1-53901181-53901289	4.46	4.66	4.58	4.74	4.86	4.84	4.46	4.98	4.7	4.46	4.34	4.35	4.46	4.55	4.78	4.46	4.67	4.58	4.63	4.5	4.67	4.68	4.63	4.68	4.86	4.66	4.76	4.46	4.9	4.35	4.46	4.34	4.35	4.46	4.34	4.35	4.65	4.34	4.35	4.62	4.57	4.77	4.68	4.69	4.58			DIO1
chr1-53907458-53907753	5.21	5.33	5.15	5.44	5.25	5.09	5.33	5.52	5.27	6.08	5.58	5.52	6.29	5.23	5.56	5.37	5.47	5.75	4.79	4.96	4.74	5.01	4.94	5.03	4.95	4.86	4.7	4.62	4.28	5.42	4.62	5.09	4.17	4.62	4.28	4.17	5.5	5.58	5.2	5.07	5.42	5.27	5.46	5.48	5.06	Basal, Suprabasal, Secretory	Ciliated	DIO1, HSPB11
chr1-53910037-53910331	5.54	5.53	5.49	5.7	5.21	5.45	5.71	5.21	5.32	6.04	5.49	5.22	5.16	5.11	5.33	5.45	5.29	5.58	4.95	4.74	4.91	4.95	4.83	4.79	5.08	4.87	4.72	4.56	4.82	4.34	4.56	5.12	5.08	4.56	4.98	4.34	5.28	5.5	5.39	5	5.15	5.37	5.21	5.41	5.02	Basal, Suprabasal, Secretory	Ciliated	DIO1, HSPB11
chr1-53913733-53913857	4.5	4.76	4.52	4.5	4.32	4.32	4.5	4.66	4.57	4.5	4.56	4.91	4.91	4.32	4.97	4.5	4.7	4.6	5.06	4.74	4.5	4.77	4.69	4.68	4.7	4.69	4.53	4.5	4.32	5.54	4.5	5.02	5.02	5.8	5.15	4.32	4.69	4.64	4.74	4.73	4.67	4.5	4.77	4.71	4.52			DIO1, HSPB11
chr1-53915704-53915783	4.45	4.36	4.35	4.45	4.66	4.35	4.45	4.36	4.35	4.45	4.36	4.35	4.45	4.36	4.35	4.45	4.59	4.35	4.61	4.47	4.48	4.45	4.66	4.46	4.45	4.48	4.35	4.45	4.36	4.35	4.45	4.36	4.35	4.45	4.36	4.35	4.45	4.56	4.35	4.45	4.36	4.35	4.45	4.58	4.35			DIO1, HSPB11
chr1-53915882-53915932	4.41	4.37	4.39	4.41	4.37	4.39	4.75	4.37	4.39	4.41	4.37	4.39	4.41	4.37	4.39	4.41	4.37	4.39	4.41	4.48	4.54	4.41	4.37	4.46	4.41	4.6	4.47	4.41	4.37	4.39	4.41	4.37	4.39	4.41	4.37	4.39	4.41	4.37	4.39	4.41	4.37	4.39	4.41	4.59	4.39			DIO1, HSPB11
chr1-53918484-53918538	4.42	4.48	4.39	4.77	4.36	4.39	4.42	4.36	4.39	4.42	4.54	4.39	4.42	4.66	4.63	4.42	4.36	4.39	4.42	4.61	4.59	4.42	4.66	4.59	4.6	4.58	4.58	4.42	4.36	4.39	4.42	4.36	4.39	4.42	4.36	4.39	4.42	4.59	4.62	4.42	4.47	4.39	4.62	4.55	4.39
chr1-53919073-53919308	5.05	4.6	4.29	4.55	4.65	4.63	4.83	4.84	4.77	4.55	4.86	4.5	4.55	4.86	4.65	5.33	4.9	4.84	5.03	4.93	4.74	4.88	4.9	4.85	4.95	4.97	4.91	4.55	4.34	6.31	5.72	5.81	5.11	4.55	4.34	5.61	5.37	5.24	5.03	5.35	5.27	4.92	5.32	5.3	4.99	Ionocyte, Secretory	Basal, Suprabasal, Ciliated	DIO1, HSPB11
chr1-53919326-53919521	5.1	4.61	4.64	4.79	4.74	4.76	4.77	4.84	4.71	4.48	4.68	4.57	4.93	4.85	4.66	5.27	4.75	4.82	4.9	4.73	4.63	4.96	4.78	4.82	4.79	4.8	4.8	4.48	4.34	5	4.48	5.32	4.33	4.48	4.34	5.29	5.1	5.11	4.78	4.92	5.01	5.01	4.9	4.93	4.77			DIO1, HSPB11
chr1-53919603-53919654	4.78	4.54	4.77	4.44	4.76	4.57	4.44	4.54	4.57	4.92	4.59	4.62	4.44	4.75	4.71	4.82	4.62	4.6	4.62	4.57	4.57	4.72	4.59	4.63	4.44	4.64	4.64	4.44	4.33	4.37	4.44	4.33	4.37	4.44	4.33	4.37	4.72	4.58	4.7	4.78	4.69	4.83	4.6	4.67	4.37
chr1-53919812-53919942	4.83	4.73	4.6	4.48	4.87	4.81	4.76	4.69	4.37	5.18	4.76	4.62	4.48	4.74	4.71	4.87	4.88	4.96	4.48	4.64	4.61	4.65	4.72	4.67	4.7	4.71	4.7	4.48	4.3	4.37	4.48	4.87	4.37	4.48	4.78	4.37	4.94	4.91	4.83	4.87	4.92	4.66	4.82	4.76	4.76			DIO1, HSPB11
chr1-53940172-53940287	4.84	4.62	4.84	4.45	4.35	4.84	4.45	4.74	4.36	4.45	4.72	4.67	4.94	4.79	4.91	4.45	4.51	4.36	4.74	4.95	4.9	4.71	4.87	4.82	4.95	4.93	4.88	4.45	4.35	4.36	4.45	4.35	4.36	4.45	4.35	4.36	4.84	4.63	4.56	4.73	4.64	4.61	4.72	4.63	4.64
chr1-53942615-53942915	5.12	4.98	5	5.36	4.98	5.02	5.02	5.03	5.04	4.63	5.39	5.19	5.69	5.35	5.25	5.71	5.37	5.21	6.3	5.89	6.15	6.12	6.05	6.05	6.03	5.88	5.74	4.63	5.27	4.34	4.63	5.02	5.57	4.63	5.56	4.34	6.21	6.01	5.84	5.81	6.01	5.81	5.62	5.77	5.76	Ciliated, Secretory	Basal, Suprabasal, Ionocyte	HSPB11, LRRC42
chr1-53945348-53946642	8.53	8.43	8.56	8.65	8.34	8.74	8.73	8.48	8.85	8.46	8.33	8.53	8.61	8.2	8.46	8.59	8.42	8.52	8.34	8.5	8.07	8.43	8.4	8.38	8.51	8.49	8.38	5.58	8.63	8.91	8.42	8.68	8.52	8.51	8.43	8.3	8.46	8.4	8.17	8.57	8.32	8.48	8.61	8.39	8.45			HSPB11, LRRC42	HSPB11, LRRC42
chr1-53956634-53956793	4.55	5.15	5	5.11	5.2	5.1	5.15	5.12	4.85	4.55	5.16	4.63	5.22	4.96	4.9	4.55	5.12	4.51	5.03	4.84	4.93	5.17	4.87	4.7	4.55	4.8	4.81	4.55	4.31	4.3	4.55	4.86	5.63	4.55	4.31	5.22	4.93	4.9	4.83	5.12	4.94	4.73	5.17	5.01	4.67			LRRC42
chr1-53956863-53957071	5.12	5.28	5.22	5.23	5.26	5.01	5.11	5.2	4.82	4.61	5.05	4.66	5.07	4.68	4.71	5.18	5.07	4.93	5.48	5.16	5.14	5.38	5.24	5.15	5.23	5.04	5.12	4.61	6.02	5.47	4.61	5.3	5.68	6.07	5.73	5.94	5.42	5.03	4.92	5.19	5.09	4.92	5.04	5.08	4.77	Basal, Ionocyte	Suprabasal, Secretory	LRRC42
chr1-53957187-53957625	6.31	6.27	6.23	6.5	6.14	6.42	6.53	6.4	6.32	5.7	5.86	5.24	6.3	5.9	5.99	4.84	5.97	6.32	5.61	5.42	5.34	5.83	5.33	5.46	5.71	5.46	5.18	4.84	5.61	5.39	4.84	6.16	5.59	4.84	5.79	5.18	6.02	5.75	5.46	6.03	5.73	5.77	6.01	5.86	5.65	Basal	Ciliated	LRRC42
chr1-53959774-53959916	5.48	5.01	4.97	4.85	4.78	4.73	4.83	4.88	4.99	5.05	5	4.78	4.54	5.01	4.77	4.54	4.97	5.09	5.07	5	4.79	4.88	5.03	4.9	5	5.02	4.94	4.54	4.31	4.29	4.54	4.31	4.29	4.54	4.97	5.27	4.96	5.07	5.02	5.19	5.04	4.9	4.99	4.93	5			LRRC42
chr1-53968167-53968415	6.06	5.56	6.07	5.91	5.56	5.71	5.97	5.67	5.7	5.34	5.73	4.82	6.17	5.31	5.45	5.41	5.6	5.44	5.11	5.08	4.92	5.51	5.31	5.02	5.16	5.12	5.24	4.71	5.69	4.06	4.71	5.57	5.9	4.71	4.18	5.88	5.67	5.73	5.83	5.71	5.49	5.68	5.62	5.65	5.28	Basal, Secretory	Ciliated	LRRC42, HNRNPA3P12
chr1-53970897-53971108	5.22	5.3	5.36	5.02	5.38	5.3	5.17	5.24	5.39	5.33	5.27	4.88	5.25	5.02	5.36	4.98	4.78	5.17	4.54	4.74	4.58	4.8	4.71	4.69	4.71	4.69	4.68	4.54	4.85	5.13	4.54	4.89	4.36	4.54	4.31	4.36	4.87	4.76	4.85	4.54	4.65	4.84	4.87	4.81	4.61	Basal, Suprabasal	Ciliated, Secretory	LRRC42, HNRNPA3P12
chr1-53971662-53971860	5.07	5	5.24	4.85	5.07	5.17	5.05	4.85	5.11	4.51	4.56	4.56	5.01	4.89	4.71	5.13	4.85	4.68	4.86	4.85	4.75	5	4.93	4.76	4.8	4.89	4.79	4.51	4.33	4.35	4.51	5.11	5.17	4.51	4.33	4.95	4.91	4.98	4.84	4.79	4.89	4.93	4.78	4.97	4.93	Basal	Suprabasal	LRRC42, HNRNPA3P12
chr1-53971941-53972062	5.06	4.89	5.25	5.09	5	5.22	5.05	4.87	5.13	5.06	4.73	4.56	4.51	4.72	4.64	4.51	4.71	4.72	4.71	4.69	4.56	4.69	4.76	4.66	4.68	4.78	4.6	4.51	4.32	4.37	4.51	5.15	4.99	4.51	4.32	4.93	5.02	4.9	4.74	4.78	4.87	4.83	4.83	4.92	4.84	Basal	Ciliated	LRRC42, HNRNPA3P12
chr1-53976532-53976772	4.54	4.86	4.81	4.95	4.75	4.65	4.54	4.64	4.59	5.21	4.88	4.56	5.38	5.08	4.84	5.07	4.9	4.63	5.17	5.06	5.07	4.93	4.99	5.01	5.06	4.93	4.94	4.54	4.84	5.26	4.54	4.89	5.07	4.54	4.27	4.32	5.57	5.38	5.52	5.37	5.32	5.51	5.42	5.46	5.24	Secretory	Basal, Suprabasal	LRRC42, HNRNPA3P12	HNRNPA3P12
chr1-53982160-53982339	4.49	4.64	4.68	4.49	4.69	4.68	4.8	4.68	4.78	4.49	4.74	4.56	4.49	4.82	4.56	4.49	4.84	4.68	5.06	4.92	4.83	4.86	4.91	4.89	4.87	4.92	4.82	4.49	4.33	4.36	4.49	4.33	4.36	4.49	4.33	4.93	5.04	4.79	4.69	4.77	4.75	4.8	4.68	4.71	4.62			HNRNPA3P12
chr1-53982456-53982693	5.16	5.46	5.38	5.32	5.14	5.17	5.35	5.26	5.03	4.64	5.21	4.93	5.29	5.25	4.67	4.64	5.32	4.84	5.13	5.23	5.14	5.07	5.22	5.27	5.17	5.3	5.12	4.64	4.84	3.99	6.47	4.23	4.97	4.64	5.18	5.73	5.14	5.2	5.19	5.07	5.08	5.01	5.1	5.23	4.98			HNRNPA3P12
chr1-53982768-53982855	4.79	4.86	4.69	4.49	4.61	4.33	4.49	4.88	4.77	4.49	4.69	4.72	5.03	4.8	4.6	4.49	4.65	4.33	4.71	4.72	4.75	4.64	4.6	4.76	4.62	4.74	4.7	4.49	4.26	4.33	5.84	4.26	4.33	4.49	4.86	4.33	4.84	4.79	4.78	4.64	4.81	4.73	4.64	4.67	4.77			HNRNPA3P12
chr1-53982920-53982970	4.8	4.56	4.57	4.75	4.67	4.55	4.43	4.5	4.39	4.43	4.57	4.59	4.43	4.35	4.39	4.43	4.65	4.57	4.7	4.63	4.58	4.43	4.7	4.61	4.59	4.55	4.6	4.43	4.35	4.39	4.43	4.35	4.39	4.43	4.35	4.39	4.73	4.5	4.39	4.61	4.63	4.39	4.6	4.47	4.39			HNRNPA3P12
chr1-53987901-53987951	4.43	4.6	4.36	4.74	4.36	4.75	4.71	4.64	4.64	4.43	4.6	4.36	4.43	4.75	4.6	4.83	4.71	4.59	4.43	4.43	4.5	4.6	4.49	4.52	4.43	4.47	4.36	4.43	4.36	4.36	4.43	4.94	4.36	4.43	4.36	4.36	4.43	4.36	4.59	4.43	4.49	4.57	4.67	4.51	4.68
chr1-53987965-53988016	4.43	4.36	4.37	4.43	4.57	4.63	4.71	4.72	4.63	4.43	4.57	4.37	4.43	4.77	4.37	4.99	4.69	4.73	4.61	4.44	4.56	4.43	4.49	4.56	4.43	4.36	4.37	4.43	4.36	4.37	4.43	4.36	4.37	4.43	4.36	4.37	4.43	4.36	4.59	4.61	4.49	4.37	4.6	4.61	4.37
chr1-53988095-53988149	4.43	4.54	4.38	4.76	4.62	4.66	4.43	4.61	4.66	4.43	4.36	4.38	4.43	4.36	4.38	4.86	4.79	4.7	4.63	4.43	4.52	4.43	4.53	4.49	4.59	4.5	4.38	4.43	4.36	4.38	4.43	4.88	4.38	4.43	4.36	4.38	4.43	4.36	4.61	4.43	4.56	4.58	4.61	4.5	4.38
chr1-53992192-53992336	4.5	4.66	4.34	4.5	4.97	4.76	4.93	4.79	4.55	4.5	4.88	4.98	4.5	5.06	4.34	5.19	4.93	4.76	4.78	5	4.76	4.92	4.97	4.93	4.96	4.86	5.03	4.5	4.28	4.34	5.91	4.28	4.34	4.5	4.28	5.39	4.68	4.95	5.22	4.91	4.92	4.83	4.92	4.92	4.68
chr1-53994363-53994438	4.43	4.36	4.38	4.43	4.36	4.38	4.43	4.5	4.38	4.43	4.5	4.38	4.43	4.36	4.66	4.43	4.52	4.38	4.72	4.59	4.54	4.75	4.7	4.63	4.72	4.74	4.67	4.43	4.36	4.38	4.43	4.36	4.38	4.43	4.36	4.38	4.43	4.63	4.57	4.63	4.62	4.67	4.43	4.64	4.57
chr1-53994458-53994591	4.43	4.35	4.38	4.43	4.35	4.56	4.43	4.55	4.38	4.43	4.5	4.38	4.43	4.35	4.38	4.43	4.35	4.38	4.62	4.65	4.74	4.61	4.71	4.77	4.82	4.76	4.65	4.43	4.35	4.38	4.43	4.35	4.38	4.43	4.35	4.38	4.65	4.69	4.59	4.62	4.76	4.79	4.61	4.74	4.38
chr1-54003605-54003661	4.76	4.37	4.73	4.44	4.37	4.62	4.44	4.53	4.35	4.44	4.69	4.82	4.44	4.69	4.58	4.95	4.37	4.72	4.73	4.72	4.68	4.7	4.63	4.57	4.58	4.72	4.63	4.44	4.37	4.35	4.44	4.37	4.35	4.44	4.37	4.35	4.71	4.61	4.57	4.44	4.58	4.63	4.44	4.54	4.66			LDLRAD1
chr1-54003676-54003726	4.8	4.35	4.58	4.42	4.57	4.39	4.42	4.5	4.55	4.42	4.61	4.8	4.42	4.56	4.67	4.42	4.52	4.39	4.62	4.72	4.67	4.73	4.57	4.58	4.58	4.61	4.39	4.42	4.35	4.39	4.42	4.35	4.39	4.42	4.35	4.39	4.42	4.49	4.39	4.42	4.49	4.39	4.42	4.51	4.39
chr1-54005231-54005392	4.44	4.34	4.68	4.44	4.55	4.56	4.72	4.34	4.38	4.44	4.55	4.38	4.44	4.34	4.38	4.44	4.34	4.38	5.02	4.89	5.06	4.91	4.78	4.88	5.05	4.87	4.88	4.44	4.34	4.38	4.44	4.34	4.38	4.44	4.85	4.38	4.65	4.6	4.59	4.44	4.57	4.38	4.44	4.69	4.38			LDLRAD1
chr1-54016044-54016921	6.99	7.04	6.74	7.07	7.15	6.68	7.2	7.13	6.71	8.14	7.55	7.64	7.81	7.6	7.63	7.89	7.71	7.43	8.13	7.79	8.31	8.14	7.76	8.13	8.13	7.77	8.33	7.52	6.85	7.24	7.65	6.5	6.96	7.42	6.98	6.5	8.15	7.83	8.38	8.1	7.79	8	8.21	7.88	8.19	Suprabasal, Ciliated, Secretory	Basal, Ionocyte	TMEM59, LDLRAD1	LDLRAD1
chr1-54017698-54017786	4.47	4.69	4.36	4.47	4.33	4.36	4.47	4.61	4.36	4.47	4.47	4.58	4.47	4.33	4.74	4.47	4.65	4.71	5.1	5.1	5.24	5.12	5.06	5.15	5.14	5.06	4.99	4.47	4.33	4.36	4.47	4.33	4.36	4.47	5.17	4.36	4.69	4.73	4.78	4.88	4.81	4.77	4.72	4.67	4.56	Ciliated	Basal, Suprabasal, Secretory	TMEM59, LDLRAD1	LDLRAD1
chr1-54017943-54017993	4.48	4.58	4.38	4.83	4.33	4.38	4.48	4.46	4.38	4.48	4.51	4.59	5	4.33	4.38	4.48	4.68	4.38	4.91	4.85	4.89	4.96	4.88	4.98	5.07	4.85	4.84	4.48	4.33	4.38	4.48	4.86	4.38	4.48	4.77	4.38	4.9	4.65	4.58	4.77	4.75	4.77	4.48	4.69	4.97			TMEM59, LDLRAD1	LDLRAD1
chr1-54018052-54018321	5.21	5.05	4.78	5.03	5.1	4.82	5.2	4.84	4.7	5.64	5.19	4.85	5.72	5.35	5.23	5.61	5.31	4.93	6.77	6.66	7.09	6.61	6.53	7.02	6.66	6.49	7.01	7.5	5.76	5.99	4.76	5.63	5.79	6.48	5.16	5.03	5.8	5.76	5.73	5.76	5.81	6.02	5.93	5.88	5.9	Ciliated, Ionocyte	Basal, Suprabasal	TMEM59, LDLRAD1	LDLRAD1
chr1-54027714-54027780	4.42	4.36	4.61	4.42	4.36	4.39	4.42	4.49	4.39	4.42	4.49	4.39	4.42	4.62	4.39	4.42	4.36	4.39	4.77	4.69	4.79	4.68	4.69	4.54	4.71	4.74	4.72	4.42	4.36	4.39	4.42	4.36	4.39	4.42	4.36	4.39	4.42	4.54	4.39	4.42	4.48	4.39	4.42	4.36	4.39
chr1-54027903-54028190	4.61	4.58	4.34	5.07	4.75	4.64	4.61	4.62	4.8	4.61	4.73	4.65	4.61	4.66	4.55	5.21	4.45	4.62	6.16	5.87	6.2	6.13	5.79	5.92	6	5.78	6.01	4.61	5.81	4.34	4.61	4.23	4.34	4.61	4.9	4.34	4.99	4.98	4.8	5.15	4.93	4.99	4.97	4.83	5.13	Ciliated, Ionocyte	Basal, Suprabasal, Secretory	TMEM59, AL353898.3, LDLRAD1
chr1-54028394-54028635	5.18	4.58	4.35	4.48	4.35	4.59	4.48	4.35	4.64	5.29	4.58	4.35	4.48	4.54	4.55	4.48	4.61	4.62	4.95	5.02	5.08	5.06	4.93	4.84	5.06	4.9	4.96	4.48	4.35	4.35	4.48	4.35	4.35	4.48	4.35	4.35	4.48	4.6	4.74	4.68	4.52	4.84	4.48	4.65	4.35			TMEM59, AL353898.3
chr1-54037607-54037780	4.81	4.96	4.77	4.77	4.89	4.91	4.86	4.68	4.55	4.49	4.63	4.88	4.49	4.71	4.6	4.49	4.82	4.58	4.49	4.58	4.55	4.49	4.65	4.65	4.49	4.59	4.73	4.49	4.3	4.33	4.49	4.3	4.33	4.49	4.8	4.33	5.28	4.96	4.85	4.77	4.98	4.84	4.71	4.87	4.9	Secretory	Ciliated	TMEM59, AL353898.3	TMEM59
chr1-54037814-54037887	4.77	4.76	4.38	4.72	4.34	4.64	4.44	4.68	4.57	4.91	4.56	4.38	4.44	4.65	4.38	4.44	4.51	4.59	4.44	4.48	4.51	4.6	4.48	4.53	4.44	4.57	4.38	4.44	4.34	4.38	4.44	4.34	4.38	4.44	4.34	4.38	4.98	4.77	4.92	4.67	4.66	4.72	4.6	4.57	4.75			TMEM59, AL353898.3	TMEM59
chr1-54037909-54037959	4.43	4.71	4.71	4.43	4.34	4.67	4.43	4.68	4.37	4.43	4.65	4.37	4.43	4.34	4.37	4.43	4.51	4.37	4.43	4.46	4.37	4.43	4.48	4.49	4.43	4.34	4.37	4.43	4.34	4.37	4.43	4.34	4.37	4.43	4.34	4.37	4.7	4.65	4.62	4.6	4.69	4.37	4.43	4.63	4.61			TMEM59, AL353898.3	TMEM59
chr1-54047016-54047067	4.43	4.55	4.57	4.43	4.37	4.54	4.43	4.37	4.38	4.43	4.37	4.59	4.43	4.37	4.58	4.43	4.37	4.57	4.64	4.58	4.55	4.62	4.58	4.55	4.74	4.57	4.57	4.43	4.37	4.38	4.43	4.92	4.38	4.43	4.37	4.38	4.67	4.55	4.38	4.72	4.61	4.38	4.43	4.57	4.38
chr1-54052409-54052575	5.53	5.45	5.41	5.67	5.12	5.63	5.46	5.48	5.42	5.15	5.43	5.59	5.59	5.36	5.51	5.49	5.2	5.17	5.43	5.21	5.4	5.45	5.21	5.22	5.17	5.2	5.26	4.69	5.31	4.82	5.76	4.82	5.12	4.69	5.51	5.4	5.5	5.35	5.48	5.49	5.2	5.33	5.41	5.34	5.23			TMEM59, TCEANC2, MIR4781	TMEM59, TCEANC2, MIR4781
chr1-54052721-54052860	5.58	5.56	5.48	5.71	5.75	5.86	5.58	5.53	5.78	5.63	5.53	5.41	5.71	5.73	5.84	5.72	5.65	5.65	5.54	5.33	5.32	5.53	5.46	5.38	5.44	5.33	5.2	4.81	5.41	5.26	5.79	5.18	5.61	4.81	4.98	5.05	5.69	5.44	5.54	5.42	5.56	5.66	5.69	5.54	5.38			TMEM59, TCEANC2, MIR4781	TMEM59, TCEANC2, MIR4781
chr1-54052970-54053046	5.25	5.01	5.13	5.22	5.13	5.11	4.97	5.11	5.25	5.51	5.3	5.1	5.01	5.31	5.26	5.11	5.12	5.01	5.33	5.17	5.1	5.23	5.27	5.17	5.27	5.16	5	4.6	4.81	4.16	5.68	5.1	4.8	5.55	4.96	5.29	5.02	5.24	5.18	5.27	5.24	5.17	5.07	5.2	5.25			TMEM59, TCEANC2, MIR4781	TMEM59, TCEANC2, MIR4781
chr1-54053127-54053739	8.29	8.06	8.16	8.08	8.21	8.13	8.05	8.15	8.18	8.29	8.3	8.47	8.33	8.28	8.17	8.24	8.24	8.16	8.26	8.11	8.04	8.25	8.11	8.03	8.1	8.03	8.07	7.56	8.15	7.92	8.18	7.78	8.15	7.91	8.05	8.23	8.3	8.17	8.39	8.29	8.18	8.21	8.27	8.18	8.25			TMEM59, TCEANC2, MIR4781	TMEM59, TCEANC2, MIR4781
chr1-54058672-54058733	4.42	4.36	4.39	4.42	4.36	4.39	4.42	4.36	4.39	4.42	4.36	4.39	4.42	4.36	4.39	4.84	4.54	4.39	4.76	4.66	4.64	4.6	4.66	4.58	4.65	4.61	4.61	4.42	4.36	4.39	4.42	4.36	4.39	4.42	4.36	4.91	4.42	4.36	4.69	4.42	4.57	4.6	4.42	4.57	4.63
chr1-54058985-54059056	4.47	4.78	4.44	4.47	4.63	4.44	4.47	4.62	4.44	4.47	4.53	4.44	4.47	4.55	4.44	4.47	4.69	4.44	4.47	4.6	4.44	4.47	4.68	4.44	4.47	4.6	4.44	4.47	5.04	4.44	4.47	4.89	4.44	4.47	4.37	4.44	4.47	4.62	4.44	4.47	4.6	4.44	4.71	4.61	4.44			TMEM59, TCEANC2, MIR4781
chr1-54064433-54064696	4.56	4.85	4.76	4.99	4.66	4.87	4.56	4.96	4.99	5.82	5.38	5.3	5.32	5.3	5.41	5.75	5.23	5.63	4.74	4.72	4.77	4.89	4.75	4.58	4.56	4.7	4.57	4.56	5.01	5.29	4.56	4.26	4.29	4.56	4.26	4.29	5.61	5.29	5.08	5.37	5.36	5.35	5.41	5.18	5.19	Suprabasal, Secretory	Basal, Ciliated	TCEANC2
chr1-54064704-54064761	4.45	4.49	4.36	4.45	4.56	4.56	4.45	4.55	4.64	4.45	4.85	4.71	4.86	4.77	4.7	4.96	4.8	4.58	4.62	4.48	4.36	4.45	4.51	4.48	4.45	4.51	4.49	4.45	4.34	4.36	4.45	4.34	4.36	4.45	4.34	4.36	4.72	4.67	4.76	4.85	4.62	4.86	4.8	4.74	4.59			TCEANC2
chr1-54069978-54070062	4.48	4.73	4.68	4.48	4.58	4.7	4.48	4.7	4.64	4.48	4.7	4.61	4.48	4.58	4.38	4.48	4.69	4.68	4.48	4.7	4.57	4.81	4.74	4.69	4.63	4.67	4.6	4.48	4.28	5.04	4.48	4.89	4.9	4.48	4.79	4.38	4.48	4.58	4.69	4.48	4.84	4.38	4.48	4.68	4.38			TCEANC2
chr1-54070159-54070369	5.25	5.07	5.14	5.08	5.19	5.17	5.12	5.35	5.17	5.52	5.28	5.25	5.43	5.38	5.23	4.58	5.11	5.3	5.13	5.24	5.08	5.11	5.23	5.18	5.24	5.09	5.19	4.58	5.45	4.98	4.58	5.26	5.25	5.94	5.1	4.27	5.14	5.24	5.06	5.06	5.23	4.9	5.07	5.25	5.01			TCEANC2
chr1-54070476-54070572	4.46	4.52	4.38	4.93	4.53	4.67	4.46	4.33	4.55	4.46	4.47	4.38	4.46	4.67	4.67	4.46	4.49	4.72	4.91	4.7	4.7	4.83	4.75	4.66	4.46	4.64	4.61	4.46	4.86	4.38	4.46	4.33	4.86	4.46	5	4.38	4.68	4.56	4.38	4.65	4.71	4.55	4.72	4.57	4.38			TCEANC2
chr1-54080604-54080655	4.8	4.55	4.58	4.43	4.56	4.38	4.43	4.35	4.38	4.43	4.35	4.6	4.43	4.56	4.38	4.43	4.59	4.38	4.62	4.49	4.59	4.43	4.45	4.48	4.43	4.56	4.55	4.43	4.35	4.38	4.43	4.35	4.38	4.43	4.35	4.38	4.73	4.63	4.38	4.69	4.73	4.85	4.6	4.62	4.58
chr1-54081690-54081940	6.19	6.21	6.15	5.8	5.83	5.93	6.27	6.12	6.09	6.66	6.13	6.2	5.99	5.86	5.93	6.04	6.05	6.35	6.29	5.94	5.82	6.15	5.89	5.9	5.84	5.9	5.67	4.74	5.1	5.97	4.74	5.92	6	5.69	6.28	3.81	6.11	5.98	5.74	6.06	5.85	6	5.98	5.97	5.54			TCEANC2, AL353898.1
chr1-54082028-54082118	5.08	4.96	4.89	4.47	4.78	4.92	4.96	4.72	4.73	4.97	4.82	4.77	4.47	4.77	4.76	4.86	4.78	4.92	4.99	4.8	4.71	4.71	4.78	4.69	4.69	4.75	4.64	4.47	4.31	4.36	4.47	4.31	4.36	4.47	4.82	4.36	4.68	4.7	4.74	4.82	4.85	4.36	4.76	4.83	4.66			TCEANC2, AL353898.1
chr1-54094381-54094672	4.54	4.63	4.76	4.85	4.73	4.75	4.54	4.82	4.37	4.54	4.86	4.74	5.18	5.13	4.88	5.1	4.91	4.95	5.13	4.88	4.96	5.02	4.87	5.01	4.85	4.84	4.97	4.54	4.25	4.37	4.54	4.86	4.37	4.54	5.13	4.37	5.37	5.26	5.47	5.32	5.41	5.35	5.28	5.28	5.46	Secretory	Basal, Suprabasal	TCEANC2, AL353898.1, AL353898.2
chr1-54095986-54096107	4.44	4.36	4.58	4.44	4.36	4.37	4.44	4.36	4.37	4.44	4.59	4.37	4.44	4.36	4.37	4.44	4.51	4.37	4.73	4.65	4.75	4.89	4.77	4.71	4.73	4.8	4.75	4.44	4.36	4.37	4.44	4.36	4.37	4.44	4.36	4.37	4.67	4.64	4.58	4.63	4.66	4.78	4.44	4.72	4.66
chr1-54107302-54107391	4.47	4.87	4.71	4.47	4.92	4.75	4.47	4.74	4.79	4.47	4.77	4.67	4.47	4.8	4.58	4.9	4.82	4.64	4.67	4.56	4.49	4.65	4.69	4.54	4.84	4.57	4.6	4.47	4.34	4.37	4.47	4.34	5.2	4.47	4.34	4.37	5.07	4.58	4.57	4.74	4.77	4.8	4.73	4.74	4.37			TCEANC2, AL353898.2
chr1-54116329-54116462	5.32	5	5.23	5.27	4.89	5.17	5.15	5.05	4.66	5.02	4.88	4.82	4.48	4.68	5.17	5.21	4.79	4.95	4.48	4.47	4.62	4.66	4.41	4.54	4.48	4.45	4.51	4.48	4.8	4.36	4.48	4.33	4.36	4.48	4.33	4.36	4.7	4.59	4.71	4.48	4.49	4.36	4.48	4.56	4.36	Basal, Suprabasal	Ciliated, Secretory	TCEANC2
chr1-54117981-54118137	5.21	5.11	4.75	4.82	5.07	4.92	5.35	5.08	4.92	5.87	5.19	5.3	5.49	5.25	5.48	5.38	5.37	5.6	4.7	4.62	4.67	4.75	4.6	4.58	4.86	4.66	4.68	4.52	4.29	4.34	4.52	4.29	4.34	4.52	4.29	4.34	5.1	5.01	4.88	4.98	4.77	4.9	4.76	4.94	4.81	Basal, Suprabasal, Secretory	Ciliated	TCEANC2
chr1-54121074-54121128	4.87	4.72	4.77	4.49	4.62	4.78	5.23	4.96	4.83	4.49	4.65	4.65	4.49	4.61	4.7	4.49	4.78	4.68	4.49	4.73	4.68	4.49	4.63	4.64	4.66	4.73	4.63	4.49	4.31	4.92	4.49	4.31	4.37	4.49	4.83	4.37	4.71	4.67	4.69	4.49	4.51	4.37	4.49	4.72	4.37			TCEANC2
chr1-54121395-54121538	5.57	5.19	5.21	5.25	5.03	5.34	5.02	5.24	5.27	5.03	4.93	4.95	5.28	5.07	4.83	5.19	5.11	5.07	5.22	5.18	5.02	4.98	5.11	5.06	5.05	5.22	5.05	4.57	5.09	5.49	4.57	4.3	5.39	4.57	5.52	5.27	5.07	5.08	4.98	5.06	5.12	5.05	5.04	5.06	4.93			TCEANC2
chr1-54121584-54121844	5.94	5.83	6.07	5.91	5.87	5.9	5.99	5.9	5.53	5.94	5.8	5.63	5.89	5.59	5.87	5.98	5.78	5.59	6.07	6.24	6	6.01	6.06	6.16	6.12	6.17	5.99	4.76	5.94	5.4	6.52	5.64	6.16	4.76	5.52	4.88	5.9	6.01	6.08	6.08	5.95	5.71	6.09	5.97	5.65			TCEANC2
chr1-54121926-54122026	4.9	4.98	4.88	4.86	4.96	4.78	4.94	4.93	4.78	5.04	5.06	4.94	4.58	4.58	4.82	5.29	5.1	4.77	5.11	5.3	5	5.08	5.05	4.95	5.04	5.2	4.97	4.58	5.09	4.93	4.58	4.29	5.03	4.58	5.17	4.16	5.14	5.13	4.98	4.94	5.16	4.91	5.09	5.05	5			TCEANC2
chr1-54122152-54122420	4.94	4.92	5.03	5.18	5.03	5.15	5.14	4.85	5.04	4.59	4.86	4.86	4.59	5.14	4.85	5.14	5.04	5.15	5.6	5.51	5.53	5.42	5.5	5.58	5.4	5.44	5.59	4.59	5.4	5.01	4.59	4.81	5.42	4.59	5.06	4.29	5.19	5.08	5.3	5.24	5.21	5.27	5.23	5.23	5.16	Ciliated	Basal, Suprabasal	TCEANC2
chr1-54124023-54124100	4.46	4.55	4.36	4.46	4.79	4.62	4.46	4.33	4.36	5.12	4.49	4.36	4.46	4.33	4.36	4.46	4.51	4.57	4.7	5.01	4.94	4.87	4.86	4.84	4.71	4.97	4.87	4.46	4.33	4.36	4.46	4.33	4.36	5.42	4.33	4.36	4.46	4.62	4.73	4.7	4.54	4.55	4.62	4.63	4.65			AL357673.1, CDCP2
chr1-54124474-54124918	5.89	5.28	5.57	5.31	5.33	5.55	5.48	5.53	5.75	5.55	5.45	5.54	5.71	5.7	5.43	5.42	5.55	5.51	6.34	6.49	5.99	6.14	6.33	5.95	6.25	6.4	5.94	4.92	7.07	7.4	6.83	7.51	6.39	6.19	6.68	6.88	6.33	6.06	5.65	6.25	6.02	5.69	6.06	6.18	5.95	Ciliated, Ionocyte	Basal, Suprabasal, Secretory	AL357673.1, CDCP2
chr1-54125028-54125079	4.47	4.58	4.55	4.47	4.34	4.37	4.47	4.62	4.64	4.47	4.62	4.57	4.47	4.62	4.57	4.47	4.69	4.37	4.77	4.84	4.73	4.75	4.83	4.68	4.65	4.85	4.67	4.47	4.34	4.37	4.47	4.34	4.37	4.47	4.34	4.37	4.89	4.7	4.79	4.88	4.7	4.6	4.81	4.77	4.37			AL357673.1, CDCP2
chr1-54125211-54125438	4.57	4.61	4.67	4.57	4.62	4.55	4.57	4.79	4.69	4.57	5.06	4.9	5.46	4.89	4.77	5.44	4.91	4.58	5.06	4.99	4.66	4.95	4.97	4.88	4.83	5.05	4.81	4.57	4.23	4.36	4.57	5.02	4.36	4.57	4.89	4.36	5.41	5.32	5.38	5.54	5.34	5.5	5.44	5.49	5.15	Secretory	Basal	AL357673.1, CDCP2
chr1-54136708-54136758	4.39	4.39	4.39	4.39	4.59	4.39	4.39	4.53	4.39	4.39	4.39	4.39	4.39	4.59	4.39	4.39	4.55	4.39	4.39	4.46	4.39	4.39	4.72	4.39	4.39	4.47	4.55	4.39	4.39	4.39	4.39	4.39	4.39	4.39	4.39	4.39	4.39	4.48	4.58	4.39	4.76	4.39	4.39	4.54	4.39
chr1-54137432-54137654	4.51	4.67	4.53	4.51	4.62	4.5	4.77	4.46	4.58	4.51	4.86	4.66	4.92	5.08	4.65	4.51	4.73	4.76	4.85	4.91	4.86	5.17	4.86	4.94	4.9	4.87	4.8	4.51	4.3	4.29	4.51	4.3	5.1	4.51	5.22	4.29	4.89	5.01	5.05	5.09	5.13	4.93	4.97	5.04	5.17			AL357673.1, CDCP2, AL357673.2	AL357673.2
chr1-54153028-54153185	4.49	4.74	4.56	4.49	4.79	4.6	4.49	4.64	4.74	4.49	4.45	4.73	4.49	4.6	4.36	4.49	4.75	4.36	4.91	4.88	4.93	4.91	4.84	4.76	4.9	4.99	4.9	4.49	4.3	4.36	4.49	4.3	4.36	4.49	4.82	4.36	5.08	4.93	5.16	5.09	5.06	5.2	4.91	5.19	4.84	Secretory	Suprabasal	AL357673.1, CDCP2	CDCP2
chr1-54153682-54153811	4.57	4.82	4.66	4.93	4.87	4.65	4.57	4.88	4.94	5.16	4.81	4.63	5.09	4.99	5	4.57	4.86	4.66	5	4.91	4.92	4.96	4.87	4.9	4.57	4.89	4.8	4.57	4.38	5.24	4.57	4.85	4.77	4.57	4.77	4.94	4.99	4.92	4.93	5.08	5.01	4.94	5.19	5.11	5.32			AL357673.1, CDCP2	CDCP2
chr1-54153855-54154148	5.88	5.84	6.05	5.76	5.56	5.84	6.07	5.94	6.05	5.52	5.97	6.05	5.8	5.79	6.25	5.8	5.85	5.93	5.96	5.81	5.9	5.98	5.78	5.91	6.01	5.91	5.81	7.28	4.43	5.53	4.68	4.98	5.55	6.56	5.44	5.38	5.99	5.97	6.11	5.95	5.94	6.11	6.04	6.14	6.34			AL357673.1, CDCP2	CDCP2
chr1-54154218-54154319	5.16	4.84	4.89	4.52	4.62	4.73	5.03	4.94	4.69	4.52	4.89	4.98	4.52	4.88	4.73	4.52	4.95	5.04	5.03	4.82	4.94	4.91	4.86	4.74	5.02	4.94	4.86	4.52	4.35	4.94	4.52	4.35	4.8	4.52	4.35	4.27	4.9	4.96	4.94	4.94	4.95	4.86	4.83	4.93	4.8			AL357673.1, CDCP2	CDCP2
chr1-54158121-54158376	5.75	5.91	5.84	5.68	5.95	5.9	5.57	5.95	5.81	6	5.69	6.05	6.04	5.97	6.11	6.4	5.97	6.04	5.75	5.48	5.44	5.61	5.39	5.45	5.77	5.44	5.49	7.19	5.43	4.24	6.15	4.34	5.27	5.98	5.44	5.17	5.39	5.62	5.88	5.5	5.79	5.92	5.67	5.78	5.49			AL357673.1, CDCP2
chr1-54163190-54163325	5.17	4.61	4.78	4.48	4.35	4.51	4.76	4.73	4.34	5.17	4.79	5.01	5.1	4.97	4.92	4.87	4.74	4.95	4.74	4.64	4.7	4.48	4.88	4.63	4.63	4.64	4.72	4.48	4.35	4.93	4.48	4.35	4.34	4.48	4.35	4.34	5.05	4.94	4.78	5	4.95	4.8	4.82	4.89	4.73			CYB5RL, AL357673.1, CDCP2
chr1-54167650-54167738	5.32	4.95	4.92	5.08	5.01	5.02	4.87	5.05	4.84	4.48	4.82	4.88	4.92	4.73	4.86	4.48	4.81	5.02	4.66	4.45	4.58	4.48	4.55	4.5	4.48	4.48	4.53	4.48	4.87	4.35	4.48	4.32	4.35	4.48	4.32	4.35	4.48	4.54	4.57	4.48	4.51	4.54	4.48	4.51	4.78	Basal, Suprabasal	Ciliated, Secretory	CYB5RL, AL357673.1
chr1-54167815-54168096	6.63	6.21	6.28	6.69	6.27	6.37	6.46	6.27	6.32	5.93	5.74	6.2	5.88	5.81	6.25	5.86	6.04	5.98	4.66	4.48	4.54	4.66	4.57	4.72	4.81	4.58	4.53	4.66	5.16	4.29	4.66	4.18	4.29	4.66	4.91	5.53	4.66	4.71	4.76	4.84	4.49	4.87	4.66	4.71	4.64	Basal, Suprabasal	Ciliated, Secretory	CYB5RL, AL357673.1
chr1-54168173-54168242	4.82	4.87	4.9	4.77	4.72	4.8	4.74	4.82	4.77	4.43	4.74	4.66	4.93	4.56	4.58	4.43	4.64	4.56	4.43	4.47	4.38	4.62	4.52	4.51	4.43	4.35	4.49	4.43	4.35	4.38	4.43	4.35	4.38	4.43	4.35	4.38	4.43	4.45	4.38	4.43	4.35	4.38	4.43	4.35	4.38	Basal	Ciliated, Secretory
chr1-54181805-54181955	5.26	4.67	4.61	4.5	4.79	4.67	4.97	4.72	4.89	5.45	4.93	4.81	4.5	4.64	5.1	4.5	4.89	4.72	4.75	4.97	4.77	4.73	4.86	4.58	4.8	4.74	4.7	4.5	4.32	4.33	4.5	4.32	4.81	4.5	4.32	5.18	4.9	4.85	4.62	4.92	4.71	4.72	5.07	4.94	4.85			CYB5RL, MRPL37, AL357673.1
chr1-54199562-54199622	4.85	4.8	4.81	4.53	4.72	4.69	4.53	4.83	4.69	4.53	4.82	4.64	4.53	4.81	4.71	4.53	4.8	4.8	4.69	4.74	4.84	4.83	4.77	4.89	4.67	4.8	4.76	4.53	5.12	4.99	5.58	4.92	5.08	4.53	4.81	4.29	4.79	4.8	4.7	4.81	4.62	4.75	4.53	4.74	4.75			CYB5RL, MRPL37, AL357673.1	CYB5RL, AL357673.1, MRPL37
chr1-54199732-54199904	5.6	5.42	5.33	5.64	5.4	5.3	5.38	5.45	5.14	5.69	5.41	5.11	5.41	5.39	5.28	5.22	5.45	5.33	5.54	5.33	5.33	5.52	5.42	5.3	5.57	5.37	5.29	4.73	5.68	5.5	5.76	5.56	6.26	4.73	5.54	5.32	5.65	5.5	5.31	5.46	5.48	5.38	5.44	5.46	5.37			CYB5RL, MRPL37, AL357673.1	CYB5RL, AL357673.1, MRPL37
chr1-54199938-54200301	7.2	6.99	6.99	7.15	6.92	7.15	7.09	6.97	6.95	7.24	6.84	6.95	7.25	6.8	6.82	6.89	6.89	6.72	7.06	6.87	6.97	6.97	6.93	6.84	7	6.89	6.79	7.37	7.07	7.45	6.51	7.49	6.74	7.45	6.85	7.43	6.9	7	6.85	7.06	7.02	6.76	7.11	7.03	6.89			CYB5RL, MRPL37, AL357673.1	CYB5RL, AL357673.1, MRPL37
chr1-54200353-54200486	5.68	5.4	5.21	5.16	5.49	4.98	5.49	5.33	5.27	5.78	5.38	5.44	5.38	5.3	5.55	5.3	5.41	5.16	5.56	5.39	5.12	5.27	5.32	5.19	5.41	5.34	5.12	4.67	5.2	5.1	4.67	5.1	5.06	4.67	4.8	5.67	5.33	5.48	5.43	5.34	5.32	5.38	5.5	5.49	5.39			CYB5RL, MRPL37, AL357673.1	CYB5RL, AL357673.1, MRPL37
chr1-54200539-54200624	5.05	4.92	5.02	4.98	5.01	4.98	5.04	5.08	4.93	5.06	5.05	4.89	5.33	4.99	5.03	4.94	4.89	4.75	4.92	4.82	4.76	4.84	4.85	4.78	4.98	4.83	4.74	4.53	4.82	4.34	4.53	4.86	4.34	4.53	4.77	4.98	4.75	4.89	4.93	4.8	4.94	4.83	4.89	4.92	4.84			CYB5RL, MRPL37, AL357673.1	CYB5RL, AL357673.1, MRPL37
chr1-54212136-54212187	4.43	4.37	4.39	4.43	4.37	4.39	4.43	4.37	4.39	4.43	4.37	4.39	4.43	4.37	4.39	4.43	4.37	4.39	4.43	4.5	4.39	4.43	4.37	4.39	4.43	4.37	4.39	4.43	4.99	4.81	4.43	4.37	4.86	4.43	4.37	4.99	4.43	4.37	4.39	4.69	4.37	4.39	4.43	4.5	4.53			MRPL37
chr1-54212204-54212277	4.44	4.37	4.39	4.44	4.37	4.39	4.44	4.37	4.39	4.44	4.55	4.39	4.44	4.37	4.39	4.44	4.37	4.52	4.44	4.37	4.39	4.44	4.48	4.39	4.44	4.47	4.39	4.44	5.05	5.08	4.44	4.37	5.03	4.44	4.37	5.09	4.44	4.37	4.39	4.7	4.37	4.39	4.44	4.37	4.39			MRPL37
chr1-54218767-54218850	4.45	4.34	4.39	4.45	4.66	4.39	4.45	4.47	4.39	4.45	4.68	4.39	4.45	4.78	4.39	4.45	4.55	4.39	4.68	4.62	4.62	4.66	4.71	4.49	4.72	4.51	4.58	4.45	4.34	4.39	4.45	4.34	4.39	4.45	4.34	4.39	4.45	4.61	4.58	4.67	4.69	4.39	4.66	4.66	4.71			MRPL37, SSBP3
chr1-54219046-54219399	4.62	4.57	4.56	4.62	4.59	4.36	4.9	4.79	4.55	5.94	5.19	4.66	5.24	5.09	5.18	5.55	5.25	4.94	5.16	5.16	5.2	5.11	5.13	5.22	5.21	5.17	5.18	4.62	4.3	4.86	4.62	5.3	5.26	4.62	4.3	4.87	5.76	5.65	5.9	5.75	5.63	5.67	5.95	5.56	5.97	Suprabasal, Secretory	Basal	MRPL37, SSBP3
chr1-54219420-54219580	4.5	4.57	4.53	4.5	4.53	4.3	4.5	4.57	4.5	4.5	4.85	4.66	4.97	4.71	4.55	4.92	4.7	4.69	4.84	4.8	4.85	4.9	4.79	4.69	4.73	4.75	4.79	4.5	4.35	4.3	4.5	4.35	4.3	4.5	4.35	5.01	5.03	5.02	5.04	5	5.04	4.88	5.07	4.94	4.86	Secretory	Basal	MRPL37, SSBP3
chr1-54227173-54227260	4.81	4.68	4.83	4.89	4.8	4.87	4.86	4.95	4.84	5.17	4.86	4.91	4.91	4.74	4.86	4.46	4.85	4.58	4.64	4.55	4.63	4.7	4.63	4.58	4.61	4.55	4.69	4.46	4.89	4.38	4.46	4.32	4.38	4.46	4.32	5	4.46	4.52	4.58	4.46	4.63	4.38	4.7	4.57	4.38	Suprabasal	Ciliated	MRPL37, SSBP3-AS1, SSBP3	SSBP3
chr1-54227340-54227546	5.09	5.17	4.95	5.12	5.44	4.83	5.3	5.31	5.16	5.09	4.99	5.26	5.24	5.12	5.28	5.5	5.18	5.17	5.04	4.75	4.78	4.8	4.74	4.65	4.88	4.77	4.84	4.54	5.49	4.31	4.54	4.32	5.2	4.54	4.32	4.31	5.05	5.07	4.74	4.88	4.89	4.88	4.54	4.99	4.87			MRPL37, SSBP3-AS1, SSBP3	SSBP3
chr1-54228183-54228314	4.5	4.6	4.62	4.5	4.68	4.59	4.5	4.64	4.63	4.5	4.74	4.57	4.5	4.78	4.82	4.5	4.76	4.71	4.5	4.54	4.62	4.69	4.68	4.53	4.67	4.62	4.6	4.5	4.88	4.39	4.5	4.93	4.39	4.5	4.31	4.9	4.83	4.64	4.56	4.85	4.82	4.88	4.83	4.7	4.96			MRPL37, SSBP3-AS1, SSBP3	SSBP3
chr1-54229280-54229345	4.99	4.59	4.71	4.92	4.65	4.66	4.8	4.74	4.83	4.89	4.6	4.38	4.44	4.55	4.87	4.44	4.58	4.38	4.44	4.48	4.67	4.59	4.56	4.61	4.44	4.58	4.38	4.44	4.33	4.38	4.44	4.33	4.38	4.44	4.33	4.38	4.63	4.81	4.62	4.44	4.58	4.59	4.66	4.67	4.38			MRPL37, SSBP3-AS1, SSBP3	SSBP3
chr1-54229655-54229883	5.77	5.13	5.28	5.51	5.2	5.01	5.38	5.19	5.17	5.32	4.98	4.78	4.95	5.08	5	5.16	5.13	5.17	4.95	4.79	4.69	4.7	4.8	4.73	4.79	4.78	4.89	4.55	4.81	4.33	4.55	5.47	5.15	4.55	4.97	4.33	5.07	5.1	5.06	4.97	4.95	4.76	5.03	5	5.18	Basal	Ciliated	MRPL37, SSBP3-AS1, SSBP3	SSBP3
chr1-54249862-54250107	5.54	5.55	5.25	5.26	5.34	5.25	5.63	5.08	5.36	5.49	5.25	5.17	5.65	5.29	5.33	5.64	5.08	5.11	5.11	4.82	4.83	5.09	4.82	4.85	5.1	4.96	4.9	4.57	4.31	5.19	4.57	4.31	4.23	4.57	4.83	4.23	5.08	4.9	4.79	4.94	5.27	4.95	4.99	5.08	4.82	Basal, Suprabasal	Ciliated, Secretory	SSBP3	SSBP3
chr1-54250228-54250427	5.06	5.24	5.25	5.18	5.28	5.39	5.21	4.96	5.19	4.51	5.06	4.98	4.51	5.05	4.9	4.95	5.01	5.13	4.51	4.6	4.66	4.83	4.62	4.64	4.8	4.64	4.66	4.51	4.87	5.14	4.51	4.32	5.12	4.51	4.32	4.36	4.74	4.66	4.36	4.79	4.72	4.59	4.97	4.65	4.87	Basal, Suprabasal	Ciliated, Secretory	SSBP3	SSBP3
chr1-54253505-54253775	6.12	5.52	5.25	5.93	5.56	5.26	5.82	5.54	5.53	5.22	5.39	5.37	5.64	5.36	5.28	5.58	5.41	5.58	4.82	4.77	4.72	4.92	4.76	4.65	4.89	4.76	4.72	4.58	5.37	4.23	4.58	4.27	4.84	4.58	4.98	5.31	5.43	5.28	5.36	5.01	5.28	5.2	5.12	5.38	5.12	Basal, Suprabasal, Secretory	Ciliated	SSBP3	SSBP3
chr1-54254207-54254351	5.05	4.8	5.04	5.05	4.73	4.62	4.79	4.76	4.68	4.55	5	4.74	4.55	4.9	4.65	5.45	4.92	4.53	4.95	4.62	4.45	4.55	4.73	4.54	4.55	4.77	4.63	4.55	4.29	4.97	4.55	5.02	5.28	4.55	4.9	5.57	5.11	4.98	4.71	4.99	4.92	4.5	4.87	5.04	4.86			SSBP3
chr1-54255344-54255394	4.42	4.63	4.39	4.42	4.35	4.39	4.42	4.81	4.39	4.42	4.5	4.6	4.42	4.35	4.59	4.85	4.63	4.58	4.62	4.51	4.39	4.68	4.54	4.49	4.42	4.49	4.39	4.42	4.35	4.39	4.42	4.35	4.39	4.42	4.35	4.97	4.74	4.55	4.39	4.62	4.35	4.56	4.42	4.57	4.39
chr1-54259720-54259838	4.47	4.34	4.56	4.47	4.57	4.53	4.72	4.34	4.62	4.47	4.57	4.7	4.47	4.66	4.32	4.47	4.34	4.56	4.63	4.67	4.92	4.73	4.72	4.91	4.95	4.64	4.79	4.47	4.34	5.07	5.87	5.47	4.32	4.47	4.34	4.32	4.73	4.7	4.32	4.69	4.49	4.63	4.47	4.64	4.56			SSBP3
chr1-54260221-54260569	4.97	4.48	4.68	4.52	4.86	4.46	4.96	4.55	4.62	4.52	4.6	4.52	5.09	4.34	4.51	4.52	4.5	4.8	5.3	4.94	5.17	5.12	4.99	5.08	5.2	5.04	5.2	4.52	4.34	4.24	6.44	4.34	4.24	4.52	4.34	5.79	4.84	4.74	4.69	4.52	4.77	4.7	4.52	4.91	4.75			SSBP3
chr1-54263924-54264067	4.49	4.45	4.34	5.15	5.23	5	4.49	4.87	5	4.49	4.64	4.34	5.56	4.96	5.15	5.1	4.91	4.9	4.78	4.65	4.66	5.01	4.84	4.8	5.11	4.91	5.11	4.49	4.33	4.34	4.49	4.33	4.34	4.49	4.94	5.35	4.88	4.54	4.34	4.97	4.77	4.7	5.18	4.83	4.95		Basal	SSBP3
chr1-54269006-54269174	4.5	5.06	4.74	5.01	5.13	4.95	4.5	5	4.94	4.99	4.91	5	5.46	4.75	4.87	5.04	4.98	4.97	4.9	4.78	4.99	5.09	4.79	4.69	4.83	4.7	5	4.5	4.32	4.33	4.5	4.32	4.33	4.5	4.32	4.33	4.85	4.78	4.89	5.12	4.74	5.09	5.09	4.92	5.15			SSBP3
chr1-54273002-54273763	5.17	5.28	5.24	5.41	5.35	5.13	5.3	5.1	5.14	5.5	5.12	4.82	5.43	5.4	4.8	5.36	5.05	5.24	7.15	7.09	7.21	6.96	7.03	7.17	7.25	7.1	7.23	4.83	6.08	5.63	4.83	5.99	5.42	4.83	6.18	6.47	5.11	5.48	5.56	5.5	5.44	5.5	5.39	5.45	5.45	Ciliated	Basal, Suprabasal, Secretory	SSBP3
chr1-54273870-54274120	4.92	4.82	4.54	4.99	5.04	4.72	5.29	5	4.81	5.25	4.85	5.06	5.18	4.75	5.04	5.49	5.02	4.71	5.9	5.76	5.9	5.76	5.73	5.7	6	5.83	5.95	4.57	4.33	5.15	4.57	4.95	5.12	5.94	5.57	5.66	5.17	5.09	4.92	5.11	4.99	4.84	5.06	5.05	4.97	Ciliated	Basal, Suprabasal, Secretory	SSBP3
chr1-54274504-54274700	4.96	4.75	4.85	4.58	4.71	4.69	4.88	4.72	4.88	4.58	4.56	4.86	4.58	5.01	4.69	5.17	4.77	4.43	5.71	5.41	5.52	5.33	5.34	5.41	5.55	5.31	5.43	4.58	5.03	5.18	4.58	4.34	5.15	4.58	5.1	4.21	5.02	4.9	5.04	4.91	4.86	4.82	5.02	5.02	4.53	Ciliated	Basal, Suprabasal, Secretory	SSBP3
chr1-54277508-54277612	4.48	4.35	4.56	5.39	4.65	4.87	4.8	4.83	4.98	4.48	4.56	4.32	5.2	4.85	4.89	4.48	4.79	4.95	5.04	4.6	4.53	4.95	4.88	4.83	5.11	4.9	4.94	4.48	4.35	4.32	4.48	5.04	4.32	4.48	4.35	4.32	4.82	4.53	4.57	5.09	4.91	4.7	5.15	4.98	5.15		Basal	AL161644.1, SSBP3
chr1-54278153-54278250	4.51	4.32	4.53	4.81	4.71	4.58	4.51	4.59	4.5	4.51	4.54	4.76	4.51	4.7	4.34	4.51	4.75	4.67	5.13	5.08	4.9	5.16	5.06	4.99	5.43	5.14	4.99	4.51	4.32	4.93	4.51	4.96	4.34	4.51	4.32	5.52	5	4.82	5.02	4.97	4.81	4.89	5.15	4.87	5.06	Ciliated, Secretory	Basal, Suprabasal	AL161644.1, SSBP3
chr1-54278991-54279469	5.35	5.01	4.85	5.07	4.76	4.91	5.44	4.72	4.99	4.63	5.32	4.79	5.53	5.12	4.97	5.67	5.34	5.2	6.41	6.16	6.14	6.23	6.26	6.15	6.09	6.19	6.05	4.63	5.36	5.25	4.63	5.92	5.93	5.68	5.59	4.32	5.93	5.96	5.91	5.77	5.9	5.44	5.88	5.87	6.02	Ciliated, Secretory	Basal, Suprabasal	AL161644.1, SSBP3
chr1-54280614-54281084	5.82	5.68	5.9	6.28	6.39	6.25	6.16	6.29	6.3	5.67	5.64	5.7	6.38	6.17	6.24	6.12	6.1	6.15	6.08	5.81	5.54	6.22	5.99	5.89	6.27	6	5.94	4.74	4.79	4.04	4.74	5.4	5.19	4.74	5.33	6.04	6.36	6.21	6.13	6.78	6.53	6.16	6.73	6.41	6.44	Basal, Ciliated, Secretory	Ionocyte	AL161644.1, SSBP3
chr1-54281087-54281230	4.57	4.89	4.93	5.16	5.32	4.87	5.11	4.99	5.08	4.57	4.87	4.58	5.18	5.04	4.84	5.23	5.01	5.03	5.18	5.26	5.18	5.32	5.34	5.36	5.39	5.26	5.28	4.57	4.3	4.21	4.57	4.3	5.21	4.57	4.79	4.21	5.54	5.45	5.51	5.89	5.49	5.39	5.72	5.66	5.56	Ciliated, Secretory	Basal, Suprabasal	AL161644.1, SSBP3
chr1-54287222-54287635	6.22	6	5.96	6.29	6.11	6.25	6.28	6.31	6.58	6.91	6.04	6.42	7.14	6.28	6.59	6.76	6.66	6.81	7.13	6.94	7.38	7.29	7.1	7.26	7.24	7.07	7.44	5.17	5.57	6.65	6.48	5.92	6.12	6.75	6.33	5.82	7.03	6.71	6.92	7.17	6.87	7.1	7.07	6.92	7.26	Ciliated, Secretory	Basal, Ionocyte	AL161644.1, SSBP3	AL161644.1
chr1-54290546-54290598	4.8	4.65	4.34	4.46	4.63	4.64	4.93	4.74	4.64	5.14	4.66	4.72	5.07	4.62	4.71	4.84	4.73	4.76	4.86	4.85	4.8	4.74	4.75	4.84	4.82	4.69	4.94	4.46	4.35	4.34	4.46	4.35	4.34	4.46	4.35	4.34	4.81	4.77	4.78	4.8	4.66	4.72	4.75	4.79	4.99			AL161644.1, SSBP3
chr1-54290884-54290934	4.83	4.72	4.52	4.78	4.73	4.67	4.49	4.73	4.67	4.49	4.66	4.76	4.49	4.57	4.62	4.49	4.52	4.72	4.84	4.69	4.6	4.81	4.78	4.67	4.64	4.71	4.71	4.49	4.35	4.31	4.49	4.35	5.01	4.49	4.35	4.94	4.69	4.85	5	5.08	4.8	4.63	4.85	4.8	4.95			AL161644.1, SSBP3
chr1-54290937-54291019	5	4.68	4.75	4.93	4.36	4.95	4.5	4.69	4.73	5	4.92	5	4.95	4.74	4.71	4.5	4.81	4.84	4.91	4.78	4.78	4.94	4.8	4.83	4.65	4.7	4.86	4.5	4.87	4.27	4.5	4.36	4.85	4.5	4.36	5	5	4.92	5.07	5.16	4.99	4.87	4.88	4.95	5.23			AL161644.1, SSBP3
chr1-54297704-54297944	4.98	4.84	5.12	4.62	4.79	4.79	4.62	4.79	4.82	5.91	5.16	5.1	4.62	4.84	5.17	5.41	5.03	4.86	5.57	5.59	5.65	5.69	5.47	5.59	5.71	5.57	5.69	4.62	5.4	5.21	4.62	5.03	4.3	4.62	5.18	4.3	5.42	5.31	5.05	5.45	5.39	5.38	5.4	5.27	5.39	Ciliated	Basal	SSBP3
chr1-54298033-54298118	5.09	4.76	4.57	4.47	4.53	4.54	4.47	4.64	4.35	4.98	4.71	4.68	4.47	4.67	4.68	4.47	4.65	4.35	4.93	5.05	4.97	4.77	4.87	4.86	5.05	4.91	4.85	4.47	4.32	4.35	4.47	4.32	4.35	4.47	4.32	4.35	4.84	4.91	4.84	4.91	4.81	4.82	4.77	4.71	4.72			SSBP3
chr1-54298386-54298436	4.49	4.77	4.85	4.49	4.72	4.74	4.76	4.71	4.78	4.49	4.72	4.7	4.49	4.71	4.59	5.23	4.58	4.79	4.95	4.82	4.98	4.85	4.85	4.89	4.87	4.77	4.88	4.49	5.09	4.35	4.49	4.91	4.35	4.49	4.29	4.35	4.49	4.72	4.35	4.93	4.75	4.7	4.77	4.77	4.74			SSBP3
chr1-54298486-54298554	4.97	4.75	4.59	4.77	4.74	4.39	4.75	4.57	4.39	4.46	4.79	4.82	4.46	4.61	4.39	4.46	4.54	4.58	4.99	4.96	4.77	4.63	4.87	4.94	4.87	4.9	4.88	4.46	4.88	4.39	4.46	4.3	4.39	4.46	4.83	4.39	4.83	4.77	4.59	4.9	4.72	4.97	4.81	4.67	4.83			SSBP3
chr1-54298607-54299068	5.72	5.32	5.53	5.99	5.45	5.38	5.61	5.5	5.52	5.89	5.14	5.46	5.78	5	5.18	5.45	5.28	5.23	6.11	6.21	6.54	6.13	6.06	6.44	6.07	6.28	6.62	7.47	5.45	6.06	5.79	5.56	5.34	4.77	5.8	4.03	5.97	5.72	5.85	6.03	5.58	5.83	5.82	5.52	5.75	Ciliated	Basal, Suprabasal	SSBP3
chr1-54299096-54299405	5.49	5.98	5.91	5.74	5.92	5.87	6.08	5.89	5.89	6.39	5.97	6.24	6.59	5.81	6.06	6.24	6.23	6.41	6.97	6.65	7.07	7.01	6.45	7.05	7.16	6.57	7.13	4.72	5.93	5.28	7.04	4.26	6.01	6.13	5.98	4.18	6.61	6.1	6.58	6.61	6.21	6.34	6.74	6.22	6.65	Ciliated	Basal, Suprabasal, Ionocyte	SSBP3
chr1-54306156-54306271	5	4.72	4.4	4.79	4.77	4.82	4.46	4.94	4.89	4.46	4.88	4.72	4.95	5.01	4.66	4.89	4.62	4.91	4.81	4.83	4.68	4.83	4.67	4.73	4.75	4.77	4.68	4.46	4.32	4.4	4.46	4.32	4.4	4.46	4.86	4.4	4.46	4.63	4.7	4.8	4.56	4.4	4.65	4.67	4.64			SSBP3
chr1-54306406-54306485	4.46	4.7	4.56	4.77	4.78	4.81	4.86	4.68	4.7	4.46	4.55	4.73	5.23	5.02	4.83	4.86	4.68	4.91	4.46	4.64	4.64	4.63	4.6	4.56	4.46	4.56	4.59	4.46	4.33	4.36	4.46	4.33	4.36	4.46	4.33	4.36	4.46	4.43	4.36	4.46	4.47	4.36	4.63	4.59	4.36			SSBP3
chr1-54309779-54310249	5.29	5	4.97	5.01	5.16	5.12	5.27	5.08	5.07	4.58	4.85	5.1	4.58	4.83	5.04	4.58	4.99	5.08	5.31	5.33	5.38	5.54	5.45	5.4	5.21	5.36	5.44	4.58	4.81	4.26	4.58	4.85	5.03	4.58	4.28	4.26	4.88	4.89	4.58	4.58	4.86	4.95	5.03	4.91	4.65	Ciliated	Secretory	SSBP3
chr1-54311109-54311275	4.52	4.61	4.34	4.52	4.59	4.64	4.52	4.75	4.68	5.25	4.8	4.71	4.52	4.5	4.55	4.52	4.53	4.68	5.09	5.23	4.95	5.17	5.14	5.01	5.24	5.05	5.01	4.52	4.3	5.38	4.52	4.89	4.34	4.52	5.15	4.34	4.83	4.89	4.79	4.97	4.89	4.81	5.02	4.93	4.62	Ciliated	Basal	SSBP3
chr1-54312782-54312832	4.46	4.56	4.77	4.96	4.7	4.64	4.46	4.62	4.64	4.46	4.53	4.72	4.98	4.6	4.33	4.46	4.49	4.58	4.46	4.53	4.71	4.73	4.5	4.51	4.64	4.54	4.59	4.46	4.36	4.33	4.46	4.36	4.33	4.46	4.76	4.33	4.46	4.68	4.84	4.75	4.6	4.78	4.66	4.52	4.69			SSBP3
chr1-54312893-54313125	5.5	5.27	5.43	5.01	5.15	5.22	5.14	5.43	5.58	5.28	4.98	5.25	5.21	5.21	4.91	5.26	5.13	5.03	5.13	4.89	4.82	5.18	4.81	4.74	5.22	5.01	4.78	4.58	4.33	5.16	4.58	5.31	4.2	4.58	4.81	4.89	5.46	5.36	4.89	5.08	5.19	5.37	5.35	5.17	5.26	Basal	Ciliated	SSBP3
chr1-54314442-54314493	4.45	4.59	4.38	4.45	4.33	4.38	4.45	4.55	4.54	4.45	4.64	4.59	4.45	4.76	4.38	4.86	4.57	4.57	4.45	4.59	4.55	4.7	4.5	4.67	4.67	4.53	4.57	4.45	4.33	4.38	4.45	4.33	4.38	4.45	4.86	4.97	4.88	4.7	4.57	4.63	4.73	4.62	4.75	4.79	4.38			SSBP3
chr1-54314655-54314947	5.21	5.04	4.9	5.27	4.81	4.76	5.1	4.99	4.95	5.29	5.26	5.45	4.66	5.4	5.18	5.36	5.4	5.17	5.54	5.3	5.42	5.37	5.2	5.39	5.17	5.21	5.37	4.66	5.46	4.88	4.66	5.08	5.17	4.66	5.35	5.46	5.63	5.42	5.63	5.63	5.33	5.59	5.61	5.49	5.26	Ciliated, Secretory	Basal	SSBP3
chr1-54314951-54315049	4.49	4.73	4.65	4.82	4.82	4.52	4.8	4.7	4.6	4.49	4.68	4.88	4.98	4.96	4.81	4.92	4.59	4.92	4.94	4.79	4.92	4.94	4.74	4.76	4.66	4.74	4.89	4.49	5.02	4.32	4.49	4.35	4.32	4.49	4.78	4.32	5.04	4.81	5.13	4.92	4.93	4.73	4.9	4.76	4.72			SSBP3
chr1-54317248-54317358	5.09	4.83	5.03	5.28	5.05	4.67	4.88	4.95	5.12	4.48	4.64	4.38	4.48	4.97	4.8	5.04	4.98	4.65	4.74	4.62	4.65	4.65	4.62	4.62	4.85	4.67	4.61	4.48	4.31	4.38	4.48	4.31	4.38	4.48	4.82	4.38	4.84	4.83	4.78	4.84	4.92	4.88	4.65	4.77	4.57			SSBP3
chr1-54317593-54317759	4.51	4.74	4.81	5.63	5.33	5.14	5.32	5.04	5.39	4.51	4.58	4.66	5.42	5.23	5.24	4.51	4.86	5	4.75	4.61	4.51	4.73	4.64	4.69	4.9	4.72	4.58	4.51	4.3	4.32	4.51	4.3	4.85	4.51	4.85	4.32	4.51	4.58	4.54	4.91	4.74	4.8	4.66	4.64	4.63		Basal, Suprabasal	SSBP3
chr1-54323331-54323814	7.02	6.3	6.69	6.66	6.34	6.37	6.31	6.17	6.42	5.75	5.54	5.77	5.23	5.3	5.4	5.59	5.25	5.73	5.12	5.13	4.85	5.11	4.98	5	4.96	5.15	5.17	4.64	5.35	4.31	6.13	5.07	4.31	4.64	5.09	5.24	5.25	5.3	5.06	5.41	5.07	5.07	5.32	5.19	4.87	Basal	Ciliated, Ionocyte, Secretory	SSBP3	SSBP3
chr1-54324077-54324127	4.97	4.66	4.8	4.45	4.73	4.57	4.74	4.79	4.92	4.45	4.53	4.39	4.45	4.67	4.39	4.45	4.55	4.59	4.45	4.4	4.51	4.45	4.49	4.39	4.45	4.51	4.51	4.45	4.86	4.39	4.45	4.9	4.89	4.45	4.33	4.39	4.45	4.42	4.39	4.45	4.55	4.71	4.45	4.33	4.39	Basal	Ciliated, Secretory
chr1-54324314-54324434	5.11	4.61	4.71	4.87	4.94	4.73	4.74	4.69	4.79	4.49	4.74	4.83	4.49	4.71	4.62	4.49	4.77	4.71	4.77	4.77	4.96	4.82	4.72	4.53	4.72	4.81	4.75	4.49	5.11	4.35	5.52	4.92	4.97	4.49	4.28	4.35	4.67	4.61	4.72	4.49	4.7	4.75	4.79	4.73	4.35			SSBP3	SSBP3
chr1-54331134-54331704	6.2	5.81	5.67	5.83	5.33	5.61	5.68	5.44	5.38	7.19	6.3	6.42	6.58	6.52	6.34	6.35	6.14	6.17	7.01	6.49	6.47	6.82	6.48	6.59	6.61	6.54	6.15	5.09	5.94	7.18	6.48	7.1	6.76	6.32	6.37	7.64	7.55	7.24	7.71	7.55	7.12	7.57	7.33	6.89	7.23	Ionocyte, Secretory	Basal	SSBP3
chr1-54331787-54331861	4.5	4.82	4.63	4.81	4.61	4.74	4.5	4.72	4.69	4.5	4.79	4.66	4.5	4.77	4.83	5.19	4.8	4.79	4.69	4.8	4.8	4.88	4.75	4.84	4.72	4.83	4.79	4.5	4.31	4.34	4.5	4.91	4.34	4.5	4.31	4.34	5.06	4.9	4.85	4.91	4.82	4.79	4.99	4.89	4.8			SSBP3
chr1-54335063-54335190	5	4.3	4.32	4.52	4.51	4.51	4.52	4.59	4.51	4.52	4.63	4.56	5.13	4.71	4.65	4.52	4.63	4.32	5.23	5.11	4.99	5.1	5.02	5.09	4.91	5.08	5.07	4.52	5.62	5.8	5.65	5.47	5.08	5.52	5.16	5.01	5.15	4.92	4.87	5.06	4.89	4.95	5.01	4.85	4.86	Ciliated, Ionocyte, Secretory	Basal, Suprabasal	SSBP3	SSBP3
chr1-54335467-54335750	5.69	4.8	4.92	5.31	5.03	4.8	4.62	5.17	4.96	4.62	4.96	4.98	5.21	4.98	4.89	5.43	4.86	4.88	5.74	5.68	5.38	5.72	5.65	5.6	5.48	5.57	5.56	4.62	5.51	5.96	4.62	5.13	4.98	5.58	5.28	4.22	5.34	5.14	5.57	5.39	5.23	5.33	5.29	5.06	5.25	Ciliated, Ionocyte	Suprabasal	SSBP3	SSBP3
chr1-54335815-54336063	6.04	5.66	5.59	5.76	5.84	5.81	5.77	5.72	6.01	4.62	5.18	5.19	5.23	5.37	5.36	5.38	5.07	5.24	5.54	5.41	5.16	5.34	5.33	5.22	5.38	5.46	5.05	4.62	5	5.42	4.62	5.06	4.8	4.62	5.08	5.23	5.25	5.23	5.11	5.36	5.18	5.06	5.02	5.16	4.96	Basal	Suprabasal, Secretory	SSBP3	SSBP3
chr1-54338035-54338213	5.28	4.72	4.56	5.18	4.34	4.8	4.55	4.68	4.58	4.55	4.76	4.49	4.55	4.95	4.23	5.25	4.85	4.88	5.21	5.13	4.92	5.2	5.1	5.06	5.33	5.22	4.98	4.55	4.34	5.23	4.55	4.88	4.8	5.62	5.58	5.24	4.77	5.15	5.14	4.87	4.89	5.18	5.16	5.05	5.33			SSBP3
chr1-54342349-54342724	5.08	5.03	4.68	5.17	5.09	4.77	5.13	5.06	4.7	4.65	5.18	4.54	4.65	5.07	4.6	5.13	5.22	4.93	5.38	5.49	5.29	5.46	5.41	5.31	5.5	5.44	5.33	4.65	5.58	5.63	4.65	4.29	5.45	4.65	4.29	6.01	5.26	5.32	5.33	5.4	5.27	5.11	5.49	5.4	5.5	Ciliated	Basal, Suprabasal	SSBP3
chr1-54342774-54343035	5.29	5.01	5.22	4.58	5.13	5.19	5.33	5.06	5.3	5.09	5.05	5.25	5.22	5.09	5.03	5.61	5.01	4.93	4.95	4.96	4.9	5.06	5	4.84	5.06	5.05	4.89	4.58	5.19	4.2	4.58	5.96	5.33	4.58	4.79	4.93	5.13	5.14	5.21	5.14	5.16	4.87	5.22	5.13	5.07			SSBP3
chr1-54343101-54343311	5.01	4.89	5.05	4.95	4.97	5.07	4.93	5.11	4.91	4.6	4.96	4.98	4.6	4.85	5.06	4.6	4.81	5.01	5.03	4.96	5.04	5.08	4.87	4.94	4.95	5	4.93	4.6	4.8	4.27	4.6	5.33	5.49	4.6	4.76	4.27	5.7	5.05	4.83	5.25	5.13	5.01	5.08	4.96	5.09			SSBP3
chr1-54347961-54348192	4.59	4.85	4.64	4.59	4.3	4.52	4.59	4.84	4.7	4.59	4.94	4.78	4.59	4.97	4.77	4.59	5.03	4.5	5.25	5.19	5.27	5.25	5.19	5.25	5.08	5.29	5.23	4.59	4.88	5.36	4.59	4.92	5.6	5.92	4.3	5.16	5.26	5.05	5.1	5.29	5.24	5.12	4.98	5.2	4.99	Ciliated	Basal	SSBP3
chr1-54348318-54348742	6.11	5.65	5.71	6.34	5.68	5.48	5.94	5.67	5.42	6.18	6.02	5.84	6.47	5.91	5.41	6.31	5.92	5.79	6.58	6.34	6.43	6.43	6.11	6.61	6.54	6.36	6.4	4.92	6.74	6.59	7.68	7.05	7.11	7.44	6.91	7.47	6.77	6.56	6.76	6.79	6.46	6.42	6.72	6.52	6.82	Ciliated, Ionocyte, Secretory	Basal, Suprabasal	SSBP3
chr1-54356298-54356444	4.49	4.54	4.31	4.49	4.32	4.65	4.49	4.32	4.31	4.49	4.32	4.86	4.49	4.55	4.31	4.49	4.63	4.63	4.83	4.77	4.75	4.83	4.76	4.81	4.73	4.92	4.9	4.49	4.32	4.31	4.49	5.6	4.86	4.49	4.32	4.31	4.49	4.62	4.54	4.65	4.57	4.52	4.71	4.62	4.63			SSBP3	SSBP3
chr1-54356545-54356603	4.45	4.33	4.36	4.45	4.33	4.54	4.45	4.52	4.36	4.45	4.52	4.59	4.45	4.33	4.36	4.45	4.54	4.36	4.45	4.59	4.49	4.45	4.5	4.72	4.72	4.74	4.74	4.45	4.33	5.01	5.47	4.33	4.36	4.45	4.33	5.02	4.63	4.51	4.36	4.45	4.67	4.36	4.45	4.7	4.57			SSBP3	SSBP3
chr1-54356710-54357046	4.63	4.74	4.59	4.63	4.6	4.98	4.63	4.73	4.79	4.63	5.16	5.33	4.63	4.87	5.2	4.63	4.92	5.02	5.32	5.02	5.2	5.17	5.02	5.16	5.3	5.1	5.25	6.44	5.13	5.13	4.63	4.28	4.12	4.63	5.48	4.85	5.34	5.53	5.9	5.44	5.59	5.42	5.23	5.28	5.76	Ciliated, Secretory	Basal	SSBP3	SSBP3
chr1-54358671-54358778	4.79	4.9	4.9	4.74	4.94	5.05	5.08	4.83	4.87	4.47	4.78	4.81	4.87	4.8	4.72	5.07	4.48	4.69	4.47	4.59	4.61	4.47	4.65	4.66	4.47	4.6	4.56	4.47	4.31	4.35	4.47	4.31	4.35	4.47	4.31	4.35	4.84	4.74	4.35	4.69	4.76	4.57	4.62	4.73	4.77			SSBP3	SSBP3
chr1-54358806-54358999	4.84	5.1	5.33	5.15	5.23	5.18	4.89	4.81	5.11	5.54	4.74	4.65	5.24	4.98	5.01	5.15	4.55	4.69	4.9	4.64	4.55	4.51	4.73	4.63	4.51	4.7	4.6	4.51	4.31	4.98	4.51	4.31	4.32	4.51	4.83	4.99	4.79	4.89	4.7	4.75	4.88	4.59	4.51	4.83	4.89			SSBP3	SSBP3
chr1-54359578-54359631	4.89	4.49	4.55	4.45	4.37	4.6	4.45	4.37	4.36	4.45	4.37	4.57	4.45	4.37	4.56	4.45	4.37	4.55	4.45	4.67	4.6	4.81	4.6	4.6	4.72	4.54	4.47	4.45	4.85	4.94	4.45	5.1	5.15	4.45	4.81	4.36	4.45	4.58	4.56	4.67	4.37	4.66	4.45	4.6	4.55			SSBP3
chr1-54359933-54359987	4.46	4.74	4.66	4.91	4.68	4.55	4.88	4.57	4.38	4.46	4.68	4.75	4.46	4.67	4.38	4.46	4.65	4.57	4.73	4.65	4.55	4.64	4.62	4.62	4.69	4.58	4.58	4.46	4.33	4.38	4.46	4.91	5.05	4.46	4.33	4.38	4.68	4.63	4.66	4.46	4.59	4.68	4.46	4.52	4.57			SSBP3
chr1-54360312-54360380	4.44	4.48	4.37	4.86	4.64	4.64	4.44	4.6	4.56	4.44	4.64	4.37	4.44	4.55	4.6	4.44	4.58	4.58	4.75	4.62	4.67	4.77	4.62	4.68	4.59	4.72	4.73	4.44	4.34	4.37	4.44	4.34	4.37	4.44	4.34	4.37	4.79	4.64	4.81	4.68	4.61	4.57	4.67	4.66	4.59
chr1-54364720-54364770	4.46	4.32	4.35	4.46	4.32	4.35	4.46	4.52	4.35	4.46	4.32	4.35	4.46	4.61	4.7	4.46	4.32	4.35	4.61	4.54	4.6	4.6	4.69	4.52	4.46	4.48	4.35	4.46	4.32	4.35	4.46	4.32	4.35	4.46	4.32	4.35	4.63	4.65	4.35	4.46	4.51	4.35	4.46	4.63	4.35			SSBP3
chr1-54365126-54365397	5.41	5.39	5.17	5.3	5.5	5.29	5.7	5.23	5.21	6.25	5.67	5.27	6.1	5.62	5.02	5.89	5.33	5.61	5.33	5.14	5.05	5.37	5.2	4.96	5.37	5.08	4.96	4.61	4.41	3.99	4.61	4.41	5.59	4.61	4.41	4.77	5.5	5.55	5.43	5.52	5.35	5.55	5.44	5.4	5.53	Suprabasal	Ciliated, Ionocyte	SSBP3
chr1-54365496-54365695	5.19	5.14	5.06	5.27	5.2	5.06	5.22	4.85	5.3	5.19	5.01	5.04	5.36	5.08	5.1	5.48	5.14	4.97	5.01	4.71	4.67	5	4.71	4.66	4.81	4.81	4.67	4.53	4.3	4.28	4.53	5.16	4.85	4.53	5.18	4.28	4.8	4.89	5	5.15	4.86	5.12	5.05	4.88	4.75	Basal	Ciliated	SSBP3
chr1-54371176-54371649	5.65	5.89	5.58	5.55	5.83	5.31	5.91	5.78	5.7	6.54	6.08	6.43	6.23	6.11	6.16	6.12	6.16	6.51	6.23	5.73	5.94	6.05	5.59	5.83	6.12	5.64	5.95	6.65	6.37	6.2	4.93	6.33	5.68	4.93	5.56	5.56	6.26	5.98	6.28	6.11	5.96	5.88	6.17	6.06	6.36			SSBP3
chr1-54371683-54371956	5.43	5.16	5.31	5.27	5.3	5.2	5.28	5.45	5.27	5.29	5.47	5.54	5.23	5.41	5.33	5.52	5.48	5.55	5.58	5.38	5.31	5.3	5.34	5.24	5.19	5.45	5.43	6.5	5.26	5.73	6.11	5.73	5.39	4.65	5.3	5.37	5.64	5.44	5.45	5.46	5.3	5.56	5.61	5.51	5.46			SSBP3
chr1-54375807-54375904	4.45	4.35	4.38	4.45	4.35	4.38	4.45	4.35	4.38	4.45	4.35	4.38	4.45	4.63	4.38	4.45	4.58	4.38	4.87	4.85	4.93	5.08	4.92	4.82	4.87	4.88	4.89	4.45	4.35	4.38	4.45	4.35	4.81	4.45	4.35	4.93	4.45	4.65	4.38	4.45	4.48	4.7	4.64	4.59	4.38	Ciliated	Basal	SSBP3
chr1-54376806-54376974	5.06	4.72	4.6	5	4.84	4.8	4.97	4.66	4.75	4.61	4.9	4.55	4.61	4.6	4.94	4.61	4.88	4.89	5.15	4.93	5.06	5.06	5.21	5.15	5.34	5.23	4.94	6.43	4.8	5.29	4.61	5.57	5.26	4.61	4.96	4.97	5.16	5.22	5.09	5.3	5.18	4.97	5.23	5.4	5.2			SSBP3
chr1-54377189-54377398	4.59	4.61	4.82	5.3	5.08	5.45	5.2	5.15	4.96	4.59	4.5	4.82	4.59	5.23	5.36	5.62	5.39	4.81	4.82	4.82	4.77	5.24	5.3	5.09	5.04	5.18	5.21	4.59	4.85	4.28	4.59	5.19	5.66	5.86	5.21	4.28	4.96	4.8	4.51	5.09	5.2	5.18	5.28	5.07	5.36		Basal	SSBP3
chr1-54378621-54378876	4.64	5.03	4.9	5.29	4.91	5.2	4.91	4.94	5.07	5.47	5.03	4.56	5.38	5.01	5.12	4.64	4.91	5.02	5.32	5.38	5.39	5.47	5.41	5.33	5.61	5.4	5.33	4.64	5	4.2	4.64	5.63	5	4.64	5.66	4.2	5.45	5.24	5.41	5.49	5.4	5.33	5.62	5.48	5.58	Ciliated	Basal	SSBP3
chr1-54378878-54379109	4.61	4.92	4.88	5.32	5.15	4.97	5.08	5.06	4.99	5.09	5.19	4.97	4.61	5.15	4.78	5.37	5.41	5.04	5.2	5.26	5.29	5.17	5.25	5.14	5.14	5.14	5.2	4.61	5.34	4.27	4.61	4.84	5.31	5.61	4.95	4.27	5.45	5.18	5.32	5.44	5.2	5.43	5.52	5.48	5.49			SSBP3
chr1-54379193-54379291	4.98	4.81	4.56	4.91	4.79	4.53	4.5	4.67	4.71	4.98	4.83	4.35	4.5	4.67	4.35	4.5	4.94	4.76	4.85	4.98	4.91	4.73	4.87	4.85	4.83	4.88	4.83	4.5	4.88	4.35	4.5	4.29	4.35	5.49	4.29	4.35	4.94	4.89	4.95	4.98	4.89	4.97	5.01	4.85	5.01			SSBP3
chr1-54381575-54381812	5.22	4.74	4.92	5.06	4.95	4.96	5.09	4.75	4.89	5.03	4.96	5.02	4.55	5.13	4.91	5.2	4.96	4.87	5.46	5.41	5.28	5.37	5.31	5.39	5.46	5.34	5.38	4.55	5.07	5.25	4.55	4.28	4.28	4.55	5.15	4.28	5.17	5.17	5.25	5.35	5.32	5.28	5.41	5.18	5.02	Ciliated	Basal, Suprabasal	SSBP3
chr1-54383485-54383626	5.05	4.51	4.35	4.46	4.36	4.35	4.46	4.52	4.59	4.46	4.36	4.35	4.46	4.68	4.64	4.46	4.61	4.35	5	4.99	4.96	4.63	5	4.95	4.97	4.86	4.88	4.46	4.36	4.35	4.46	4.36	4.35	4.46	4.36	4.95	4.46	4.76	5.03	4.98	4.72	4.78	4.79	4.84	4.78	Ciliated	Suprabasal	SSBP3
chr1-54384932-54385052	4.46	4.35	4.36	4.46	4.35	4.71	4.46	4.49	4.61	4.46	4.35	4.58	4.46	4.62	4.36	4.46	4.56	4.56	4.86	4.6	4.83	4.83	4.8	4.76	4.79	4.74	4.72	4.46	4.86	4.36	4.46	5.13	4.85	4.46	4.35	4.36	4.85	4.72	4.57	4.8	4.84	4.62	4.72	4.77	4.65	Ciliated	Basal	SSBP3
chr1-54385095-54385171	4.44	4.49	4.36	4.44	4.34	4.55	4.44	4.34	4.55	4.44	4.61	4.36	4.44	4.72	4.59	4.44	4.52	4.67	4.62	4.59	4.72	4.76	4.64	4.71	4.65	4.67	4.62	4.44	4.34	4.36	4.44	4.34	4.89	4.44	4.34	4.36	4.78	4.82	4.75	4.61	4.72	4.64	4.72	4.69	4.67			SSBP3
chr1-54405281-54405474	4.61	5.01	4.9	4.92	4.81	4.82	4.9	4.97	4.81	4.61	4.98	4.95	5.25	4.89	4.94	5.01	4.97	4.85	5.5	5.33	5.31	5.28	5.21	5.26	5.2	5.29	5.27	4.61	5.59	4.28	5.79	5.05	5.66	4.61	5.55	5.44	5.27	5.24	5.14	5.25	5.4	5.06	5.22	5.34	5			SSBP3	SSBP3
chr1-54405949-54406003	4.89	4.8	4.77	4.52	4.69	4.61	4.52	4.99	4.75	4.52	4.77	4.9	4.52	4.87	4.58	4.52	4.73	4.71	4.79	4.8	4.67	4.69	4.76	4.67	4.74	4.72	4.57	4.52	5.03	4.36	4.52	4.86	5.2	4.52	4.77	4.98	4.95	4.88	4.65	4.84	4.87	4.77	4.82	4.82	4.71			SSBP3	SSBP3
chr1-54406142-54406224	5.05	4.86	4.63	4.98	5	4.88	4.94	4.85	4.8	5.05	4.82	4.81	4.52	4.86	4.91	4.94	4.9	4.7	4.91	4.9	4.98	4.92	4.97	4.79	4.92	4.93	4.82	4.52	5.15	5.02	4.52	5.34	4.29	4.52	4.34	5.03	4.83	4.95	4.84	4.94	4.88	4.93	5	4.94	4.92			SSBP3	SSBP3
chr1-54406293-54406620	6.71	6.51	6.29	6.74	6.7	6.73	6.8	6.72	6.64	6.89	6.76	6.7	6.71	6.68	6.64	6.74	7.04	6.53	6.63	6.68	6.72	6.82	6.85	6.67	6.65	6.73	6.76	7.81	6.79	6.59	6.43	6.4	6.76	6.3	6.36	6.73	6.83	6.61	6.39	6.63	6.77	6.07	6.72	6.68	6.47			AL035415.1, SSBP3	SSBP3
chr1-54407000-54407097	4.6	5.26	5.05	4.87	5.32	5	5.03	5.05	5.15	4.6	4.89	4.84	5	4.94	5.1	4.95	5	4.78	5.06	4.85	4.65	4.93	4.75	4.86	4.9	4.87	4.78	4.6	4.22	5.02	4.6	4.83	4.15	4.6	4.73	4.15	5.11	5.11	4.86	4.82	5.11	5.19	5.02	5.13	4.72			AL035415.1, SSBP3	SSBP3
chr1-54407594-54407741	5.7	5.58	5.51	5.39	5.64	5.67	5.68	5.55	5.1	5.7	5.46	5.63	5.68	5.45	5.63	5.58	5.68	5.31	5.47	5.64	5.27	5.61	5.45	5.37	5.59	5.56	5.54	4.75	5.79	5.78	4.75	5.5	5.68	5.99	6.09	5.38	5.66	5.43	5.57	5.5	5.56	5.18	5.53	5.57	5.35			AL035415.1, SSBP3	SSBP3
chr1-54407772-54407843	4.89	4.92	5.05	4.84	4.85	4.77	4.58	4.91	4.77	4.58	4.69	4.79	4.97	4.75	4.77	4.58	4.87	4.95	5	4.97	4.89	4.83	5.01	4.98	4.98	4.99	4.96	4.58	4.81	4.2	4.58	4.86	5.12	4.58	5.39	5.03	5.02	4.8	5.02	4.93	4.82	4.62	5.05	4.81	4.86			AL035415.1, SSBP3	SSBP3
chr1-54408326-54408581	5.9	5.44	5.4	5.92	5.44	5.48	5	5.58	5.25	5.94	5.82	5.71	6.1	5.94	5.52	5.54	5.87	5.73	5.54	5.16	5.23	5.49	5.29	5.28	5.4	5.25	5.27	4.61	4.96	4.3	4.61	5.19	4.88	4.61	5.04	4.3	5.62	5.89	5.02	5.51	5.71	5.68	5.16	5.87	5.08			AL035415.1, SSBP3	SSBP3
chr1-54409528-54409745	5.12	5.02	5.31	6.14	6.04	6.27	5.98	5.92	6.16	6.31	5.21	5.05	5.94	6.01	6.22	5.94	5.81	5.99	5.64	5.27	5.27	5.96	5.62	5.81	5.93	5.67	5.79	4.64	4.2	4.29	4.64	5.09	4.29	6	5.37	4.29	5.2	5.19	5.04	5.7	5.61	5.83	5.58	5.59	5.37		Basal	AL035415.1, SSBP3
chr1-54421230-54421585	5.52	5.5	5.65	5.55	5.65	5.92	5.28	5.62	5.8	5.59	5.67	5.8	6.05	5.77	6.24	5.94	5.38	6.01	4.9	4.81	4.82	4.74	4.92	4.81	4.92	4.93	4.66	4.56	4.28	5.35	4.56	5.47	4.34	4.56	4.28	4.34	5.82	5.49	5.1	5.34	5.56	5.26	5.42	5.33	5.19	Basal, Suprabasal, Secretory	Ciliated	AL035415.1, SSBP3
chr1-54442284-54442545	5.03	4.55	4.32	4.97	4.56	4.74	4.55	4.63	4.58	5.04	5.05	4.89	5.16	4.85	4.96	4.55	4.91	4.62	5.28	5.17	5	5.04	5.05	5.16	5.08	5.14	5.02	4.55	5.06	4.32	4.55	4.88	5.34	4.55	4.99	4.98	5.67	5.42	5.21	5.48	5.36	5.43	5.31	5.32	5.02	Ciliated, Secretory	Basal
chr1-54460488-54460538	4.87	4.53	4.39	4.43	4.37	4.52	4.43	4.53	4.39	4.43	4.66	4.39	4.43	4.37	4.61	4.43	4.55	4.39	4.43	4.46	4.39	4.43	4.37	4.39	4.62	4.53	4.48	4.43	4.37	4.39	4.43	4.37	4.9	4.43	4.94	4.85	4.69	4.53	4.39	4.43	4.37	4.52	4.73	4.37	4.39
chr1-54468478-54468528	4.41	4.36	4.39	4.41	4.36	4.39	4.41	4.36	4.39	4.82	4.36	4.39	4.41	4.36	4.39	4.41	4.36	4.39	4.56	4.53	4.39	4.41	4.52	4.6	4.54	4.54	4.39	4.41	4.36	4.39	4.41	4.36	4.39	4.41	4.36	4.39	4.7	4.57	4.39	4.62	4.75	4.75	4.65	4.66	4.39
chr1-54469639-54469695	4.43	4.48	4.38	4.43	4.68	4.7	4.43	4.61	4.64	4.43	4.35	4.38	4.92	4.61	4.38	4.43	4.56	4.38	4.43	4.35	4.38	4.75	4.5	4.38	4.43	4.46	4.63	4.43	4.35	4.38	4.43	4.89	4.38	4.43	4.35	4.38	4.43	4.44	4.6	4.63	4.52	4.38	4.43	4.59	4.68
chr1-54474697-54474789	4.47	4.61	4.81	4.92	4.59	4.38	4.98	4.65	4.64	4.47	4.45	4.61	4.47	4.82	4.38	4.47	4.87	4.38	4.94	4.65	4.67	4.93	4.7	4.67	4.74	4.7	4.63	4.47	4.31	4.38	4.47	5.11	4.38	4.47	4.79	4.38	4.77	4.67	4.6	4.73	4.6	4.71	4.65	4.79	4.68
chr1-54474978-54475162	4.93	5.01	4.95	5.54	5.04	5	5.4	5.19	5.07	5.27	5.22	5.02	4.59	5.18	4.95	5.24	5.01	4.77	5.25	4.9	5.02	5.25	4.95	4.98	4.59	4.92	4.69	4.59	4.3	5.65	4.59	5.1	4.77	4.59	4.97	4.17	5.35	5.1	5.04	5.2	5.08	5.22	5.18	5.22	4.77
chr1-54475258-54475308	4.79	4.59	4.67	4.44	4.34	4.55	4.44	4.73	4.37	4.44	4.64	4.7	4.44	4.63	4.69	4.83	4.51	4.37	4.63	4.59	4.69	4.61	4.56	4.52	4.44	4.63	4.59	4.44	4.34	4.37	4.44	4.34	4.37	4.44	4.34	4.37	4.44	4.65	4.59	4.62	4.61	4.37	4.44	4.61	4.79
chr1-54479325-54479570	5.31	5.54	5.27	5.2	5.05	5.34	5.35	5.21	5.54	4.53	4.97	5	4.53	5.06	5.09	4.53	4.99	5.02	4.82	4.65	4.74	4.53	4.68	4.56	4.94	4.63	4.72	4.53	4.31	4.91	4.53	4.31	4.35	4.53	4.81	4.35	4.85	4.77	4.67	4.53	4.66	4.72	4.72	4.73	4.53	Basal	Ciliated, Secretory
chr1-54481555-54481730	5.01	4.71	4.94	4.95	5.05	4.6	5.08	4.96	4.82	4.53	5.1	4.85	4.53	5.14	4.89	5.07	5.11	5.14	5.47	5.14	5.22	5.23	5.1	5.09	5.2	5.11	5.29	4.53	4.84	4.34	4.53	5.14	4.34	4.53	4.27	4.34	5.39	5	4.87	5.19	5.06	5.24	5.18	5.04	5.25	Ciliated	Basal
chr1-54481859-54481913	4.44	4.47	4.38	4.44	4.35	4.38	4.44	4.57	4.56	4.44	4.53	4.61	4.44	4.7	4.6	4.44	4.67	4.74	4.81	4.58	4.56	4.64	4.67	4.56	4.69	4.57	4.59	4.44	4.83	4.38	4.44	4.35	4.38	4.44	4.79	4.38	4.68	4.59	4.38	4.65	4.47	4.64	4.44	4.62	4.38
chr1-54485433-54485665	5.98	6.06	6.11	6.1	5.77	6.35	5.96	5.77	5.98	5.75	5.26	5.24	5.54	5.19	5.37	5.43	5.18	5.22	4.83	4.55	4.54	4.74	4.72	4.6	4.72	4.66	4.53	4.57	4.25	4.93	4.57	4.89	4.81	4.57	5	4.33	4.86	4.75	4.53	4.57	4.63	4.64	4.81	4.66	4.89	Basal	Ciliated, Ionocyte, Secretory
chr1-54485688-54485781	5.24	5.29	5.43	5.45	5.15	5.34	5.23	4.99	5.24	4.5	4.98	5.04	4.5	5.1	4.89	4.92	4.95	4.89	4.84	4.67	4.57	4.86	4.58	4.65	4.73	4.57	4.48	4.5	4.3	4.37	4.5	4.3	4.37	4.5	4.82	4.95	4.81	4.71	4.64	4.83	4.66	4.74	4.81	4.75	4.86	Basal, Suprabasal	Ciliated, Secretory
chr1-54487650-54487718	5.07	4.97	4.87	4.77	4.86	5.13	4.87	4.91	5.05	4.96	4.92	4.71	5.09	4.94	4.78	4.86	5	4.75	4.83	4.92	4.87	4.71	4.87	4.76	4.81	4.91	4.88	4.48	4.33	4.35	4.48	4.33	4.35	5.48	4.33	4.35	5.01	4.93	4.76	4.82	4.95	4.86	4.76	4.83	4.68
chr1-54488125-54488175	4.98	4.76	5	4.79	4.85	4.95	4.97	4.99	4.94	4.5	4.75	4.76	4.93	4.83	4.75	4.88	4.97	4.73	4.5	4.75	4.68	4.66	4.73	4.7	4.5	4.78	4.58	4.5	4.85	4.36	4.5	4.9	4.88	4.5	4.8	4.36	4.78	4.67	4.67	4.8	4.88	4.83	4.73	4.76	4.96
chr1-54488193-54488612	6.54	6.54	6.33	6.35	6.39	6.44	6.65	6.45	6.17	5.97	6.55	6.44	6.19	6.5	6.51	6.34	6.46	6.32	6.44	6.71	6.41	6.5	6.66	6.44	6.55	6.77	6.75	7.37	6.7	6.76	7.23	6.34	5.82	6.19	6.65	5.72	6.48	6.59	6.19	6.29	6.5	6.08	6.45	6.56	6.12
chr1-54488658-54488747	5.08	5.05	4.86	5.01	4.94	4.95	4.55	5.02	5.05	4.55	4.94	4.66	4.55	4.93	4.84	4.97	4.88	4.89	5.03	5.09	4.85	5.08	5.03	5.04	5.13	5.02	5.1	4.55	4.8	4.31	4.55	4.31	4.86	4.55	4.93	4.31	5.04	4.87	4.54	4.93	4.92	4.71	4.8	4.87	4.86
chr1-54488865-54488948	4.56	5.01	4.81	5.06	5.02	4.77	4.56	4.93	5.01	4.56	4.81	4.75	4.56	4.79	4.66	4.56	4.85	4.75	5.04	4.97	4.86	5	4.98	4.92	4.95	5.04	4.87	4.56	4.81	4.97	4.56	4.38	4.81	4.56	4.38	4.98	4.97	4.88	4.2	4.92	4.9	4.75	4.76	4.92	4.7
chr1-54489047-54489136	4.52	4.89	4.8	5	5.03	4.81	5.06	4.93	4.84	5.08	4.68	4.67	4.52	4.72	4.73	4.52	4.91	4.57	4.73	4.94	4.84	5.01	5.03	4.87	4.97	5.02	4.71	4.52	5.03	4.38	4.52	4.86	4.38	4.52	4.28	4.96	4.85	4.86	4.57	4.96	4.89	4.72	4.52	4.83	4.57
chr1-54489235-54489429	5.35	5.44	5.86	5.75	5.52	5.4	5.28	5.62	5.45	5.94	5.45	5.34	5.68	5.54	5.43	5.7	5.54	5.16	5.41	5.51	5.35	5.42	5.49	5.36	5.44	5.6	5.31	4.71	4.93	4.07	6.16	5.67	5.37	6.25	5.52	5.89	5.57	5.54	5.51	5.49	5.68	5.29	5.5	5.56	5.57
chr1-54489431-54489567	5.48	5.61	5.66	5.47	5.58	5.56	5.13	5.59	5.46	5.8	5.3	5.16	5.6	5.39	5.37	5.64	5.34	5.06	5.62	5.64	5.35	5.48	5.54	5.53	5.67	5.69	5.5	4.67	5.57	4.05	4.67	5.34	5.65	6.01	5.28	5.24	5.47	5.37	5.29	5.46	5.49	5.03	5.34	5.4	5.1
chr1-54489572-54489661	5.41	5.29	5.29	5.3	5.24	5.29	5.2	5.34	5.1	5.63	5.36	5.2	5.2	5.23	5.17	5.5	5.15	4.89	5.33	5.29	5.1	5.24	5.29	5.21	5.41	5.36	5.2	4.62	5.6	4.12	4.62	5.06	5.07	5.58	5.2	5.59	5.35	5.29	5.13	5.19	5.22	5.11	5.32	5.25	5.03
chr1-54499160-54499240	5.14	4.86	4.7	4.76	4.31	4.82	4.85	4.88	4.36	4.47	4.56	4.62	4.47	4.71	4.62	5	4.73	4.89	4.72	4.68	4.69	4.47	4.62	4.63	4.61	4.6	4.64	4.47	4.31	4.36	4.47	4.9	4.36	4.47	4.8	4.36	4.81	4.76	4.61	4.64	4.68	4.67	4.47	4.75	4.84
chr1-54499324-54499715	5.85	5.56	5.85	5.86	5.65	5.95	5.73	5.55	5.81	5.62	5.36	5.35	6.17	5.37	5.35	5.08	5.49	5.09	5.39	5.09	4.95	5.37	5.2	5.21	5.18	5.2	5.02	4.72	5.88	5.19	4.72	4.76	5.81	4.72	5.67	5.2	5.65	5.28	5.19	5.42	5.31	5.27	5.42	5.46	5.33	Basal	Ciliated
chr1-54499751-54499887	5.01	5.01	4.87	5.11	5	4.87	5	4.97	4.87	4.52	4.83	4.81	5.13	4.82	5.05	4.52	5.07	4.95	4.83	4.79	4.7	4.75	4.83	4.8	4.78	4.81	4.77	4.52	4.31	4.28	4.52	5.11	4.87	4.52	4.79	4.28	4.97	4.87	4.88	4.94	4.86	4.77	4.99	4.93	4.7
chr1-54499958-54500074	5.06	4.97	4.83	4.99	4.71	4.95	4.83	4.91	4.88	4.52	4.79	4.57	4.52	4.86	4.86	4.95	4.91	4.82	4.8	4.69	4.56	4.89	4.75	4.69	4.85	4.7	4.65	4.52	4.31	4.36	4.52	5.29	5.01	4.52	5.25	4.36	4.52	4.76	4.79	4.71	4.87	4.6	4.7	4.85	4.74
chr1-54500158-54500326	5.59	5.15	5.22	5.55	5.15	5.36	5.17	5.29	5.26	4.6	5.04	5.01	4.6	5.08	5.11	4.6	5.08	5.18	4.86	4.82	4.87	5.05	4.88	4.65	5.03	4.85	4.71	4.6	5.23	4.31	4.6	5.59	5.12	4.6	4.76	5.84	5.01	5.12	4.66	5.1	4.96	4.83	5.24	5.09	5.19	Basal	Ciliated
chr1-54516370-54516520	5.23	5.09	4.79	5.12	5.09	5.05	4.9	5.04	4.91	4.47	4.91	4.6	4.47	4.6	4.87	4.89	4.78	4.66	4.67	4.52	4.55	4.65	4.66	4.48	4.7	4.55	4.37	4.47	4.33	5.27	4.47	5.1	4.37	4.47	4.33	4.37	4.69	4.57	4.58	4.66	4.63	4.7	4.73	4.58	4.73	Basal	Ciliated, Secretory	AC099796.2, LINC02784, AC099796.1	AC099796.2, LINC02784
chr1-54519815-54519962	4.48	4.55	4.37	4.48	4.66	4.63	4.48	4.51	4.37	4.48	4.76	4.6	4.48	4.71	4.97	4.48	4.7	4.37	4.74	4.93	4.93	4.98	4.87	4.92	5	4.83	4.92	4.48	4.3	4.37	4.48	5.14	4.37	4.48	4.3	4.37	4.94	4.77	4.75	4.83	4.7	4.7	4.65	4.79	4.93			AC099796.2, LINC02784, AC099796.1
chr1-54528701-54528973	5.3	5.2	5.4	5.7	5.63	5.6	5.62	5.45	5.64	5.23	4.94	4.8	5.16	5.13	5.24	4.53	4.95	4.94	4.53	4.6	4.42	4.7	4.63	4.7	4.53	4.72	4.57	4.53	4.32	4.3	4.53	4.32	4.3	4.53	4.84	4.3	4.53	4.64	4.51	4.78	4.66	4.71	4.77	4.64	4.75	Basal	Ciliated, Secretory	HNRNPA1P63, AC099796.1
chr1-54541999-54542824	7.82	7.73	7.97	7.85	7.48	7.92	7.88	7.73	8.07	7.75	7.48	7.73	7.85	7.48	7.81	7.83	7.62	7.68	6.73	6.11	5.78	6.59	5.98	5.88	6.53	6.22	5.97	8.09	7.11	6.68	7.34	6.97	6.73	6.64	7.12	6.94	7.22	7.1	7.19	7.04	7.03	6.98	7.3	7.29	6.91	Basal, Suprabasal, Ionocyte, Secretory	Ciliated	HNRNPA1P63, ACOT11	ACOT11
chr1-54542840-54542940	5.33	5.33	5.22	5.4	5.34	5.29	5.47	5.32	5.27	5.05	5.01	5.16	5.43	5.05	5.28	4.54	5.06	5.08	4.86	4.81	4.71	4.92	4.8	4.79	4.85	4.78	4.67	4.54	5.21	4.31	4.54	4.29	4.31	4.54	5.12	4.98	5.01	4.85	5.07	4.79	4.91	4.92	4.71	4.94	4.74	Basal	Ciliated	HNRNPA1P63, ACOT11	ACOT11
chr1-54547655-54547921	5.32	5.25	5.25	5.08	5.26	5.3	5.19	5.25	5.09	5.75	5.05	5.15	4.7	5.19	4.77	5.19	5.21	5.05	5.63	5.49	5.74	5.7	5.51	5.51	5.52	5.51	5.38	4.7	5.35	5.73	6.11	5.07	5.41	4.7	5.66	6.28	5.3	5.31	5.33	5.45	5.36	5.18	5.36	5.36	5.06			HNRNPA1P63, ACOT11	ACOT11
chr1-54547954-54548297	6.47	6.12	6.8	6.44	5.97	6.64	6.4	6	6.46	5.6	5.73	5.98	6.05	5.65	5.88	6.21	5.76	5.88	6.28	5.93	6.15	6.41	5.95	5.99	6.4	6	5.99	5	6.23	7.46	5	6.39	6.87	5	6.3	6.71	6.12	5.77	5.77	6.08	5.82	5.6	6.16	6	5.47	Basal, Ionocyte	Suprabasal, Secretory	ACOT11	ACOT11
chr1-54549666-54549740	4.85	4.64	4.53	4.92	4.85	4.74	4.89	4.61	4.82	4.5	4.84	4.69	4.5	4.72	4.87	5.36	4.9	4.83	4.81	4.78	4.76	5	4.76	4.73	4.76	4.68	4.71	4.5	4.94	4.34	4.5	4.33	4.98	4.5	4.33	4.34	4.85	4.76	4.77	4.89	4.69	4.72	4.67	4.69	4.61			ACOT11	ACOT11
chr1-54559412-54559475	4.47	4.71	4.64	4.47	4.7	4.7	4.47	4.66	4.6	4.47	4.63	4.37	4.47	4.74	4.72	4.88	4.56	4.7	4.47	4.57	4.54	4.47	4.5	4.47	4.63	4.52	4.48	4.47	4.33	4.37	4.47	4.93	4.37	4.47	4.33	4.96	4.77	4.61	4.56	4.47	4.69	4.79	4.64	4.58	4.64
chr1-54564083-54564169	4.5	4.73	4.68	4.5	4.62	4.51	4.5	4.53	4.58	4.5	4.58	4.76	4.99	4.53	4.7	4.5	4.6	4.61	4.79	4.92	4.85	4.82	4.75	4.9	4.95	4.74	4.75	4.5	4.86	4.93	4.5	4.9	5	4.5	4.34	4.34	4.73	4.78	4.78	4.84	4.88	4.77	4.83	4.83	4.77			ACOT11
chr1-54564277-54564862	5.9	5.24	5.23	5.82	5.45	5.15	5.96	5.17	5.21	6.5	5.94	5.75	6.55	5.81	5.79	6.48	5.99	6.07	7.05	6.87	7.17	7.04	6.59	7.08	6.95	6.67	7.07	5.03	6.75	6.71	5.03	5.74	6.76	6.94	5.93	6.01	6.78	6.58	7.01	6.87	6.47	6.7	6.84	6.61	6.77	Ciliated, Ionocyte, Secretory	Basal	ACOT11
chr1-54569451-54569776	5.25	4.91	5.21	5.06	5.29	5.18	5.12	5.2	5.13	5.14	5.01	5.11	4.59	5.05	5.04	5.44	5.38	4.83	4.79	4.58	4.76	5.11	4.66	4.69	5.03	4.69	4.85	4.59	6.72	7.01	6.33	5.52	5.97	6.45	6.17	5.96	5.09	5.04	5.27	4.98	5.04	4.9	4.91	5.17	4.91	Ionocyte	Ciliated	ACOT11
chr1-54571420-54571856	5.74	5.51	6.2	5.98	5.59	6.24	5.52	5.85	6.02	5.97	5.5	5.79	6.28	5.61	6.27	5.35	5.53	5.8	4.86	4.82	4.72	4.84	4.84	4.64	4.82	4.68	4.81	6.52	5.16	4.26	4.62	4.28	4.95	4.62	5.08	5.13	5.29	5.25	5.12	5.24	5.23	5.18	5.17	5.19	5.1	Basal, Suprabasal	Ciliated	ACOT11
chr1-54571974-54572101	5.14	4.8	4.9	4.5	4.77	4.85	4.5	4.7	4.51	5.02	4.76	4.91	4.5	4.89	5.05	4.91	4.81	4.75	4.83	4.6	4.6	4.5	4.71	4.64	4.66	4.63	4.61	4.5	4.91	4.35	4.5	4.32	5.23	4.5	4.32	4.35	4.88	4.84	4.94	4.99	4.87	4.92	4.97	4.9	4.92			ACOT11
chr1-54574395-54574494	5.07	4.96	4.74	4.99	4.74	4.74	4.46	4.88	4.69	4.46	4.86	4.93	4.46	4.89	4.96	4.46	4.81	5.09	4.46	4.54	4.38	4.63	4.51	4.48	4.61	4.51	4.59	4.46	4.32	4.38	4.46	4.32	4.38	4.46	4.32	4.38	4.67	4.58	4.38	4.64	4.46	4.38	4.7	4.51	4.67	Basal, Suprabasal	Ciliated	ACOT11
chr1-54577758-54577893	4.51	4.48	4.6	5	4.89	4.62	5.06	4.75	4.56	5.31	4.58	4.54	4.51	4.35	4.68	4.51	4.56	4.6	5.25	4.96	4.89	5.17	4.91	4.78	5.22	4.92	4.82	4.51	5.56	5.74	4.51	4.9	5.26	4.51	5.87	4.93	4.98	4.8	4.32	5	4.76	4.57	5.11	4.8	4.94	Ciliated, Ionocyte	Basal	ACOT11
chr1-54581527-54581598	5.01	5.05	5.15	4.8	5.07	4.79	5.14	4.93	5	5.01	5.02	4.67	4.48	4.88	4.66	4.9	4.8	4.85	5.06	4.89	4.81	4.88	4.73	4.74	4.8	4.82	4.85	4.48	4.34	4.34	4.48	4.34	4.34	4.48	4.34	4.34	4.92	4.8	4.87	4.85	4.9	4.84	4.88	4.82	4.86			ACOT11
chr1-54581651-54582016	7.5	7.19	7.41	7.53	7.38	7.26	7.44	7.01	7.46	7.44	7.1	7.12	7.53	7.2	7.4	7.44	7.09	7.25	7.25	6.59	6.92	7.1	6.47	6.73	7.08	6.44	6.65	5.14	6.75	6.4	7.97	6.23	5.99	6.56	6.45	7.34	7.15	6.84	7.35	7.19	7	7.12	7.2	6.85	7.12			ACOT11
chr1-54582053-54582122	4.51	4.77	4.73	4.99	4.77	4.8	4.88	4.83	4.87	4.97	4.9	4.83	5.09	4.63	4.76	4.51	5.05	4.96	4.92	4.84	4.88	4.82	4.78	4.79	4.93	4.77	4.86	4.51	4.33	4.25	4.51	4.33	4.83	5.45	4.86	4.25	4.78	4.86	4.8	4.91	4.85	4.82	4.67	4.89	4.88			ACOT11
chr1-54593814-54594084	4.45	4.33	4.6	4.45	4.63	4.38	4.72	4.54	4.65	4.45	4.33	4.38	4.45	4.69	4.72	4.45	4.33	4.38	5.1	4.81	5.07	4.9	4.88	4.9	4.99	4.89	4.75	4.45	4.33	4.38	4.45	4.33	4.38	4.45	4.84	4.38	4.89	4.57	4.61	4.74	4.71	4.66	4.68	4.63	4.38	Ciliated	Basal, Suprabasal	ACOT11
chr1-54603959-54604069	4.83	5.16	5.03	4.91	5.07	5.07	5.1	5.02	5.05	4.48	4.8	5.23	5.54	4.94	4.82	5.25	4.72	5.05	4.67	4.56	4.36	4.65	4.61	4.5	4.48	4.64	4.61	4.48	4.32	4.36	4.48	4.32	5.17	4.48	4.32	4.36	4.77	4.58	4.36	4.88	4.84	4.71	4.82	4.72	4.87	Basal, Suprabasal	Ciliated, Secretory	ACOT11, FAM151A
chr1-54604180-54604367	5.05	5.25	5.43	5.08	5.05	5.36	5.25	5.18	5.34	5.06	5.06	5.59	5.19	4.85	5.17	5.35	5.27	5.41	4.96	4.74	4.71	4.96	4.68	4.66	4.52	4.67	4.69	4.52	4.4	4.23	4.52	4.4	4.76	4.52	4.4	4.23	4.74	4.84	4.85	5.06	4.92	4.9	5.43	4.91	5	Basal, Suprabasal	Ciliated, Secretory	ACOT11, FAM151A
chr1-54604682-54604958	5.58	5.65	6.05	5.97	5.59	6.1	5.58	5.71	6.01	5.38	5.16	5.54	5.44	5.28	5.66	5.67	5.23	5.18	4.96	4.67	4.67	5.03	4.69	4.68	5.15	4.76	4.77	4.72	5.56	5.11	4.72	5.4	4.93	4.72	4.89	5.13	5.23	5.17	4.98	5.27	5.1	4.96	5.22	5.33	4.96	Basal, Suprabasal, Ionocyte	Ciliated	ACOT11, FAM151A
chr1-54606359-54606862	6.54	6.18	6.94	6.58	6.28	6.39	6.09	6.17	6.47	5.65	5.5	5.74	5.74	5.35	5.5	5.62	5.5	5.34	5.42	4.99	4.96	5.15	5.16	5.06	5.26	5.05	5.13	4.69	6.26	4.17	6.25	4.25	5.33	4.69	5.24	5.11	5.46	5.28	5.15	5.68	5.07	5.3	5.46	5.49	5.24	Basal, Ionocyte	Ciliated, Secretory	ACOT11, FAM151A
chr1-54615377-54615427	4.45	4.9	4.86	4.96	4.56	4.67	4.45	4.79	4.74	4.45	4.61	4.79	4.45	4.56	4.38	4.45	4.64	4.62	4.45	4.51	4.38	4.65	4.52	4.57	4.45	4.55	4.38	4.45	4.35	4.89	4.45	4.35	4.38	4.45	4.35	4.38	4.69	4.49	4.56	4.45	4.58	4.68	4.65	4.35	4.38	Basal	Ciliated
chr1-54615431-54615494	4.79	4.91	4.98	4.46	4.76	4.81	4.46	4.89	4.71	4.92	4.76	4.93	4.46	4.54	4.61	4.82	4.57	4.87	4.46	4.49	4.5	4.61	4.47	4.52	4.6	4.5	4.36	4.46	4.33	4.36	4.46	4.33	4.36	5.41	5.06	4.36	4.65	4.33	4.36	4.46	4.57	4.78	4.62	4.49	4.59	Basal, Suprabasal	Ciliated, Secretory	ACOT11, FAM151A, AL590093.1
chr1-54615500-54615984	6.54	6.51	6.7	6.6	6.05	6.01	5.83	6.22	6.23	5.52	5.62	5.86	5.74	5.41	5.8	5.93	5.53	5.68	4.97	4.79	4.62	4.99	4.82	4.81	5.14	4.87	4.72	4.65	5.35	5.3	4.65	4.26	5.6	4.65	4.97	4.24	5.01	4.81	4.79	4.96	4.71	4.72	4.95	4.94	4.69	Basal	Ciliated, Secretory	ACOT11, FAM151A, AL590093.1
chr1-54616032-54616180	5.5	5.23	5.22	5.09	4.95	5.03	5.26	5.08	5.01	5.44	4.88	4.93	5.2	4.84	4.99	4.54	4.86	4.83	5.15	4.75	4.57	4.79	4.66	4.76	4.77	4.74	4.9	4.54	5.06	5.19	4.54	4.33	5.52	4.54	5.26	5.56	4.92	4.53	4.58	4.73	4.66	4.7	4.72	4.66	4.49	Basal, Suprabasal	Ciliated, Secretory	ACOT11, FAM151A, AL590093.1
chr1-54630338-54630569	5.17	4.87	5.06	5.3	5.06	4.9	5.04	5.17	5.06	4.52	4.98	5.16	4.52	5.01	5.17	5.24	5.15	5.39	4.52	4.57	4.52	4.9	4.48	4.68	4.8	4.56	4.67	4.52	5.12	4.32	4.52	4.28	5.09	5.83	4.28	4.32	4.79	4.9	4.88	4.68	4.78	4.32	4.68	4.86	4.82	Basal, Suprabasal	Ciliated	ACOT11, FAM151A, AL590093.1	AL590093.1
chr1-54672096-54672326	5.64	5.05	5.29	5.73	5.06	5.16	5.29	5.15	5.38	5.6	5.27	5.03	4.65	5.5	5.43	4.99	5.3	5.21	5.28	5.25	5.05	5.21	5.18	5.42	5.34	5.41	5.31	4.65	5.38	4.16	4.65	5.31	4.78	4.65	4.96	5.26	5.44	5.31	5.22	5.26	5.3	5.09	5.47	5.36	5.38			MROH7, MROH7-TTC4
chr1-54672418-54672470	4.78	4.55	4.67	4.74	4.33	4.38	4.45	4.49	4.69	5.11	4.65	4.7	4.45	4.55	4.69	4.45	4.64	4.73	4.45	4.57	4.64	4.61	4.6	4.48	4.45	4.64	4.38	4.45	4.33	4.38	4.45	4.98	4.38	4.45	4.33	4.38	4.79	4.66	4.38	4.68	4.68	4.38	4.67	4.69	4.59			MROH7, MROH7-TTC4
chr1-54681501-54681585	4.49	4.84	4.66	4.9	4.54	4.62	4.49	4.72	4.62	4.49	4.66	4.4	4.49	4.69	4.4	4.49	4.7	4.55	4.49	4.43	4.49	4.49	4.49	4.4	4.49	4.46	4.49	4.49	4.31	4.4	4.49	5.22	4.76	4.49	4.31	4.4	4.97	4.67	4.55	4.73	4.6	4.59	4.72	4.72	4.55			MROH7, MROH7-TTC4
chr1-54709574-54709694	4.47	4.45	4.6	4.47	4.76	4.65	4.47	4.59	4.65	4.96	4.56	4.36	4.47	4.83	4.86	4.86	4.7	4.83	4.47	4.63	4.62	4.7	4.65	4.68	4.83	4.76	4.75	4.47	5.06	4.36	4.47	4.32	4.36	4.47	4.32	4.36	4.47	4.63	4.36	4.47	4.7	4.73	4.64	4.59	4.77			TTC4, MROH7, MROH7-TTC4
chr1-54715494-54715592	5.55	5.09	5.05	5.3	5.16	5.14	4.96	5.28	5.1	5.43	5.07	5.08	5.01	4.9	4.96	5.12	5.09	5.14	5.05	5.05	4.87	5.12	5.01	4.93	5.11	5.12	4.91	4.56	4.3	4.29	4.56	4.89	4.29	4.56	5.65	4.94	5.07	5.1	5.14	5.31	5.19	4.99	5.07	5.13	5.07			TTC4, MROH7, MROH7-TTC4	TTC4
chr1-54715668-54715948	6.43	6.54	6.35	6.58	6.62	6.48	6.5	6.43	6.69	6.48	6.27	6.37	6.69	6.41	6.6	6.35	6.13	6.45	6.39	6.21	6.25	6.32	6.36	6.22	6.35	6.35	6.18	4.86	6.37	6.19	6.79	6.68	6.72	6.59	6.51	4.48	6.28	6.25	6.34	6.46	6.31	6.13	6.34	6.31	6.26			TTC4, MROH7, MROH7-TTC4	TTC4
chr1-54715984-54716147	5.63	5.6	5.88	5.66	5.64	5.6	5.72	5.63	5.84	5.34	5.36	5.54	5.8	5.51	5.34	5.73	5.45	5.4	5.51	5.13	5.14	5.45	5.28	5.24	5.39	5.21	5.09	4.71	5.85	5.17	4.71	5.89	5.29	4.71	5.52	4.88	5.5	5.47	5.59	5.61	5.41	5.55	5.44	5.49	5.22	Basal	Ciliated	TTC4, MROH7, MROH7-TTC4	TTC4
chr1-54716178-54716329	5.54	5.22	5.09	5.24	5.22	5.06	5.13	5.18	5.06	4.58	5.25	5.41	5.44	5.41	5.43	5.13	5.03	5.07	4.94	4.77	4.95	4.98	4.87	4.93	4.84	4.86	4.76	4.58	4.99	5.27	4.58	5.05	4.33	4.58	5.2	4.33	5.11	5.19	4.92	4.97	5.19	5.16	4.58	5.08	4.98	Basal	Ciliated	TTC4, MROH7, MROH7-TTC4	TTC4
chr1-54716431-54716509	5.45	5.13	5.13	5.2	4.96	5.18	5.09	5.13	5.14	4.52	4.86	4.98	5.16	5.05	5.14	4.92	4.89	5.06	4.52	4.59	4.67	4.76	4.62	4.64	4.74	4.61	4.59	4.52	5.01	4.38	4.52	5.26	4.38	4.52	4.74	4.38	4.73	4.9	4.59	4.88	4.86	4.8	4.52	4.79	4.59	Basal	Ciliated	TTC4, MROH7, MROH7-TTC4	TTC4
chr1-54716529-54716580	4.85	4.87	4.95	4.8	4.83	4.93	4.9	4.83	4.87	4.48	4.8	4.82	5.14	4.77	4.98	4.89	4.71	4.73	4.48	4.47	4.57	4.73	4.53	4.5	4.48	4.56	4.56	4.48	4.83	4.4	4.48	4.87	4.4	4.48	4.78	4.4	4.48	4.75	4.4	4.48	4.85	4.75	4.66	4.7	4.4	Basal	Ciliated	TTC4, MROH7, MROH7-TTC4	TTC4
chr1-54729953-54730019	4.49	4.68	4.72	4.49	4.67	4.64	4.49	4.53	4.67	4.49	4.66	4.57	4.49	4.66	4.56	4.49	4.49	4.55	4.49	4.61	4.64	4.49	4.6	4.55	4.49	4.64	4.52	4.49	4.35	4.38	4.49	4.87	4.38	4.49	4.35	4.38	4.77	4.73	4.56	4.49	4.61	4.65	4.49	4.6	4.62			TTC4, MROH7-TTC4
chr1-54730099-54730155	4.46	4.72	4.81	4.46	4.58	4.62	4.46	4.35	4.72	4.46	4.62	4.37	4.46	4.35	4.55	4.46	4.65	4.54	4.46	4.57	4.58	4.65	4.58	4.49	4.46	4.59	4.51	4.46	4.35	4.37	4.46	4.35	4.37	4.46	4.35	4.37	4.46	4.71	4.54	4.46	4.55	4.58	4.46	4.61	4.61			TTC4, MROH7-TTC4
chr1-54763958-54764008	4.48	4.86	4.65	4.48	4.81	4.66	4.9	4.84	4.75	5.01	4.72	4.86	4.48	4.66	4.89	4.48	4.73	4.76	4.48	4.62	4.54	4.48	4.7	4.54	4.65	4.56	4.53	4.48	5.06	4.35	4.48	4.32	4.35	4.48	4.32	4.99	4.7	4.79	4.65	4.9	4.78	5.02	4.79	4.71	4.77			PARS2	PARS2
chr1-54764223-54764375	5.21	5.27	5.27	5.38	5.27	5.29	5.28	5.41	5.29	4.63	5.24	5.33	5.23	5.06	5.16	5.16	5.22	5.23	5.06	5	4.9	5.02	5	4.82	5.06	5.06	5.07	4.63	4.99	5.23	4.63	4.2	5.35	5.98	5.07	5.8	5.27	5.16	5.02	5.1	5.15	5.14	5.05	5.06	5.1			PARS2	PARS2
chr1-54764410-54764890	7.59	7.49	7.41	7.64	7.31	7.52	7.85	7.35	7.61	7.82	7.34	7.39	7.84	7.5	7.69	7.42	7.37	7.7	7.59	7.31	7.33	7.67	7.25	7.18	7.7	7.36	7.34	5.48	8.23	8.11	8.26	7.04	7.52	7.98	7.34	8.19	7.68	7.35	7.27	7.64	7.26	7.4	7.6	7.28	7.14			PARS2	PARS2
chr1-54765022-54765081	4.91	4.82	4.73	4.53	4.89	4.9	5.05	4.78	4.89	5.06	4.77	4.77	5.01	4.88	4.76	4.95	4.8	4.66	4.92	4.89	4.87	4.93	4.8	4.79	4.93	4.83	4.86	4.53	4.83	5.46	4.53	4.87	4.28	4.53	5.1	4.98	5.07	4.97	4.74	5.23	5.02	4.81	4.79	4.87	5.09			PARS2	PARS2
chr1-54768206-54768348	4.98	4.77	4.78	5.08	4.99	4.84	4.88	5.03	4.72	5.18	4.93	4.59	4.93	4.87	4.58	4.49	4.94	4.9	5.44	5.17	5.26	5.23	5.15	5.23	5.29	5.24	5.23	4.49	4.31	4.36	4.49	4.31	5.36	4.49	4.83	4.36	4.77	4.8	4.57	5.09	4.79	4.92	4.96	4.98	4.82	Ciliated	Basal, Secretory	PARS2
chr1-54775239-54775443	5.14	5.02	5.13	5.05	5	5.35	5.09	5.07	4.92	4.52	5.16	5.07	5.3	4.86	4.73	4.52	5.15	5.09	5.22	4.99	4.83	5.11	5.05	5.13	5.08	5.06	4.84	4.52	4.3	4.35	4.52	4.3	4.35	4.52	4.98	4.35	5.11	5.14	4.65	5.06	5.13	5.1	4.98	5.11	4.94			TTC22
chr1-54781274-54781791	5.18	5.14	5.36	5.54	5.31	5.32	5.25	5.15	5.15	5.79	5.22	5.27	4.67	5.48	5.09	5.64	5.23	5.42	5.52	5.3	5.35	5.21	5.45	5.24	5.5	5.32	5.47	4.67	5.42	5.23	4.67	5.01	4.03	4.67	5.53	5.51	5.48	5.39	5.44	5.49	5.34	5.22	5.29	5.37	5.63			TTC22
chr1-54782170-54782540	4.61	4.95	4.68	4.61	4.74	4.62	4.61	4.82	4.62	5.57	4.82	4.58	5.22	4.85	4.64	5.37	5.06	4.61	6.14	5.93	6.16	5.8	5.88	5.96	5.86	5.82	5.87	4.61	5.5	5.8	4.61	5.31	5.14	4.61	4.78	4.91	5.66	5.41	5.39	5.59	5.45	5.41	5.53	5.47	5.57	Ciliated, Ionocyte	Basal, Suprabasal	TTC22
chr1-54782760-54782810	4.45	4.36	4.37	4.45	4.51	4.37	4.45	4.54	4.37	4.45	4.54	4.37	4.45	4.36	4.37	4.45	4.56	4.65	4.45	4.58	4.68	4.85	4.63	4.78	4.66	4.54	4.54	4.45	4.36	4.37	4.45	4.36	4.37	4.45	4.72	4.37	4.45	4.53	4.79	4.69	4.5	4.63	4.68	4.52	4.37			TTC22
chr1-54794443-54795098	6.14	5.94	5.13	6.33	5.86	5.22	6.47	6.09	5.68	7.3	6.73	6.8	7.48	6.89	7.28	7.48	7.16	7.19	7.18	6.81	7.41	7.23	6.96	7.52	7.25	7.09	7.51	8.06	6.18	6.32	6	6.09	6.14	6.24	6.55	6.11	7.38	7.14	7.36	7.32	7.12	7.71	7.38	7.32	7.66	Suprabasal, Ciliated, Ionocyte, Secretory	Basal	TTC22, AC096536.1	AC096536.1
chr1-54795402-54795452	4.86	4.79	4.89	4.49	4.72	4.75	4.79	4.69	4.7	5.01	4.85	4.67	4.49	4.71	4.78	4.9	4.82	4.8	4.76	4.71	4.77	4.74	4.7	4.88	4.85	4.8	4.78	4.49	4.31	4.35	4.49	4.9	4.35	4.49	4.81	4.35	4.49	4.84	4.71	4.9	4.61	4.67	4.84	4.86	4.7			TTC22, AC096536.1
chr1-54796140-54796490	5.96	5.39	5.54	6.04	5.55	5.38	6.01	5.56	5.3	6.4	5.96	5.56	6.35	5.81	5.58	6.23	6.24	6.12	7.17	6.84	7.31	6.9	6.6	7.18	7.01	6.71	7.23	4.92	5.45	5.07	4.92	6.24	5.62	6.16	5.57	5.76	6.61	6.39	6.57	6.7	6.27	6.45	6.71	6.58	6.73	Ciliated, Secretory	Basal, Suprabasal, Ionocyte	LEXM, TTC22, AC096536.1
chr1-54796521-54796627	5.61	5.14	4.88	5.19	5.06	4.7	5.08	5.3	4.96	5.43	5.39	5.22	5.64	5.34	5.4	5.36	5.44	5.47	5.57	5.33	5.49	5.52	5.22	5.33	5.51	5.25	5.36	4.6	4.34	5.18	4.6	5.43	5.15	4.6	4.34	5.82	5.48	5.28	5.05	5.45	5.33	5.17	5.5	5.53	5.44			LEXM, TTC22, AC096536.1
chr1-54799141-54799351	6.39	5.77	6	6.07	5.69	5.74	6.17	5.97	6.07	6.24	6.09	6.36	5.99	5.83	6.27	5.94	6.22	6.15	5.5	5.22	5.31	5.65	5.14	5.56	5.54	5.26	5.27	4.73	5.52	5.14	4.73	5.37	4.7	4.73	5.18	5.37	5.85	5.65	5.59	5.76	5.68	5.65	5.66	5.76	5.86	Basal, Suprabasal	Ciliated, Ionocyte, Secretory	LEXM, TTC22, AC096536.1	TTC22
chr1-54799691-54799741	4.47	4.58	4.63	4.8	4.81	4.38	4.78	4.47	4.53	4.47	4.59	4.65	4.47	4.69	4.57	4.9	4.66	4.73	5.09	4.95	4.93	4.79	4.81	4.86	4.99	4.85	4.96	4.47	4.32	4.38	4.47	4.95	5.24	4.47	4.32	4.38	4.47	4.66	4.79	4.8	4.72	4.91	4.73	4.6	4.69	Ciliated	Basal	LEXM, TTC22, AC096536.1	TTC22
chr1-54800793-54801041	5.72	5.65	5.01	5.88	5.9	5.92	5.64	5.7	5.73	5.4	5.61	5.6	5.75	5.65	5.73	5.82	5.66	5.69	5.78	5.63	5.48	5.82	5.76	5.57	5.94	5.79	5.57	4.73	5.43	4.57	4.73	5.27	5.76	5.71	5.43	5.66	5.65	5.72	5.29	5.65	5.84	5.68	5.6	5.73	5.76			LEXM, TTC22, AC096536.1	TTC22
chr1-54801148-54801456	6.33	6.05	5.71	6.38	6.16	5.93	6.41	6.27	5.83	6.46	6.38	5.93	6.79	6.47	6.33	6.25	6.37	5.84	6.76	6.55	6.78	6.7	6.42	6.74	6.75	6.53	6.79	4.96	5.95	5.88	4.96	6.15	6.2	5.88	6.52	6.75	6.63	6.47	6.43	6.54	6.43	6.56	6.58	6.58	6.6			LEXM, TTC22, AC096536.1	TTC22
chr1-54801518-54801719	6.05	5.99	5.74	6.14	5.92	6.2	6.32	6.08	5.7	6.15	6.33	5.97	6.68	6.19	6.32	6.34	6.19	5.9	6.13	6.01	6.1	6.16	5.99	6.12	6.11	6.11	6.28	7.14	5.57	6.01	4.85	6.13	5.37	4.85	5.7	6.19	6.12	6.09	6.04	6.18	6	5.9	6.12	6.17	6.16			LEXM, TTC22, AC096536.1	TTC22
chr1-54804364-54804546	4.91	4.58	4.51	4.54	4.75	4.75	4.54	4.82	4.48	5.28	5.13	4.63	5.01	5.06	4.94	5.36	5.31	5.03	5.18	4.83	4.91	5.2	4.95	5.01	5.07	5.06	4.99	4.54	4.32	5.23	4.54	4.32	5.34	4.54	4.78	4.97	5.52	5.37	5.23	5.44	5.55	5.68	5.31	5.58	5.59	Suprabasal, Secretory	Basal	LEXM, TTC22, AC096536.1	LEXM
chr1-54804726-54804959	5.35	4.78	4.75	5.64	5.59	5.34	5.12	5.4	5.22	5.27	5.23	5.09	6.05	5.92	5.73	5.88	5.62	5.51	5.04	4.76	4.8	5.34	5.14	5.18	5.4	5.09	5.15	4.55	4.26	4.36	4.55	5.05	4.36	4.55	5.18	4.36	5.3	5.39	5.37	5.62	5.8	5.91	5.52	5.77	5.75	Suprabasal, Secretory	Basal, Ciliated	LEXM, TTC22, AC096536.1	LEXM
chr1-54807365-54807631	5.2	5.12	4.69	5.38	5.29	5.29	5.65	5.22	5.13	6.19	5.67	5.37	6.14	5.67	6.05	5.84	5.83	5.52	5.45	5.06	5.34	5.26	5.19	5.26	5.33	5.31	5.27	4.61	5.01	4.32	4.61	5.42	4.32	4.61	5.09	4.32	5.59	5.91	5.8	5.98	5.95	5.77	5.94	5.94	6.14	Suprabasal, Secretory	Basal, Ciliated	LEXM, TTC22	LEXM
chr1-54810392-54810472	5.05	4.91	4.92	4.79	4.75	4.78	4.53	4.79	4.78	4.96	4.9	4.73	4.53	4.74	4.95	4.53	4.78	4.91	5.02	5.02	4.93	5.05	4.89	4.91	4.82	4.95	5.02	4.53	5.09	4.31	5.53	4.24	5.24	4.53	4.79	4.31	4.96	4.79	4.59	4.93	4.82	4.85	4.73	4.87	4.85			LEXM, TTC22
chr1-54810547-54810740	5.72	5.62	5.69	5.67	5.44	5.58	5.79	5.48	5.52	6.28	5.53	5.5	6.13	5.49	5.73	5.72	5.46	5.54	5.84	5.63	5.53	5.85	5.63	5.84	5.56	5.58	5.65	4.72	5.83	3.95	5.79	5.08	5.69	4.72	6.17	5.53	5.7	5.57	5.26	5.89	5.6	5.59	5.74	5.53	5.49			LEXM, TTC22
chr1-54810845-54810903	4.83	4.77	4.57	4.78	4.62	4.67	4.46	4.68	4.79	4.46	4.74	4.37	4.46	4.62	4.8	4.46	4.69	4.77	4.65	4.75	4.59	4.76	4.8	4.69	4.62	4.75	4.61	4.46	4.33	4.37	4.46	4.33	4.37	4.46	4.83	4.37	4.83	4.66	4.78	4.78	4.65	4.55	4.76	4.72	4.57			LEXM, TTC22
chr1-54818558-54818612	4.42	4.51	4.39	4.42	4.36	4.39	4.42	4.51	4.54	4.42	4.36	4.39	4.42	4.57	4.39	4.42	4.53	4.56	4.62	4.48	4.39	4.6	4.46	4.48	4.42	4.36	4.53	4.42	4.36	4.39	4.42	4.36	4.39	4.42	4.36	4.39	4.74	4.66	4.7	4.42	4.5	4.39	4.42	4.61	4.56
chr1-54818614-54818725	4.46	4.54	4.56	4.9	4.76	4.6	4.46	4.75	4.66	4.97	4.67	4.79	4.46	4.7	4.57	4.46	4.71	4.8	4.73	4.66	4.48	4.76	4.55	4.46	4.46	4.6	4.59	4.46	4.34	4.36	4.46	4.34	4.36	4.46	4.34	4.98	4.88	4.85	4.65	4.72	4.69	4.61	4.71	4.8	4.7
chr1-54819181-54819450	4.55	4.93	5.18	5.16	4.93	5.03	4.84	4.86	5.07	4.55	4.89	4.96	5	4.7	5.17	5.11	5.02	4.94	5.41	4.96	5.06	5.16	4.98	4.88	5.24	4.83	4.81	4.55	4.32	4.24	4.55	4.32	5.05	4.55	5.24	4.24	5.3	5.19	5.4	5.42	5.11	5.18	5.41	5.19	5.28			LEXM
chr1-54839953-54840007	4.44	4.64	4.9	4.44	4.84	4.83	4.44	4.69	4.82	4.44	4.36	4.6	4.44	4.36	4.35	5.04	4.68	4.35	4.44	4.51	4.49	4.59	4.36	4.51	4.44	4.52	4.58	4.44	4.36	4.35	4.44	4.36	4.35	4.44	4.36	4.35	4.44	4.52	4.58	4.44	4.51	4.55	4.44	4.36	4.57			LEXM, DHCR24
chr1-54850785-54851095	5.66	5.41	5.4	5.55	5.13	5.24	5.58	5.36	5.26	6.16	5.65	5.36	6.06	5.77	5.56	5.86	5.58	5.85	4.6	4.63	4.64	4.81	4.72	4.59	4.74	4.67	4.21	4.6	5.08	4.21	4.6	4.24	5.05	4.6	4.78	4.21	5.05	5.22	5.07	5.19	5.23	5.23	5.24	5.15	5.09	Basal, Suprabasal	Ciliated	LEXM, DHCR24
chr1-54856441-54856697	6.43	5.84	5.68	6.46	5.79	6.03	6.08	5.84	5.81	5.69	5.89	5.78	5.95	5.83	6.07	5.95	5.79	6.05	5.18	5.04	5.19	5.3	5.14	5.07	5.26	5.12	5.01	4.61	5.32	4.22	4.61	4.29	4.79	4.61	4.29	4.95	5.56	5.83	5.45	5.55	5.68	5.58	5.64	5.88	5.36	Basal, Suprabasal, Secretory	Ciliated, Ionocyte	DHCR24
chr1-54858318-54858636	5.07	4.92	5.06	5	4.68	4.92	4.87	4.95	4.67	5.51	5.09	4.74	5.02	4.87	4.68	5.61	4.95	4.99	4.85	4.73	4.89	5.07	4.93	4.81	4.75	4.89	4.57	4.61	5.13	5.15	4.61	5.2	4.96	4.61	5.22	5.16	5.74	5.59	5.86	5.86	5.71	5.56	5.84	5.83	5.95	Secretory	Basal, Suprabasal, Ciliated	DHCR24
chr1-54864497-54864737	4.55	4.72	4.79	5.21	4.74	4.86	4.94	4.84	4.75	5.23	4.81	4.89	4.99	4.99	4.57	4.55	5.01	4.87	5.43	5.16	5	5.16	5.15	5.01	5.3	5.23	5.05	4.55	4.87	4.22	4.55	4.34	5.02	4.55	5.02	5.23	5.29	5.52	5.37	5.38	5.43	5.27	5.36	5.52	5.45	Ciliated, Secretory	Basal, Suprabasal	DHCR24, AC096536.3
chr1-54866608-54866768	4.53	4.49	4.32	4.81	4.6	4.58	4.53	4.67	4.51	4.53	4.67	4.55	4.53	4.78	4.64	5.25	4.84	4.79	5.39	4.98	5.15	5.41	5.16	5.14	5.38	5.2	5.28	4.53	4.89	4.32	4.53	4.27	5.06	4.53	4.83	4.32	5.09	4.72	4.94	5.16	4.93	4.9	4.97	4.91	5.06	Ciliated, Secretory	Basal, Suprabasal	DHCR24, AC096536.3
chr1-54866825-54867141	4.79	4.83	4.61	5.59	5.1	5.3	5.49	5.13	5.25	5.55	5.45	5.03	6.47	6.04	6.11	6.23	5.94	6.07	6.6	6.05	6.45	6.83	6.27	6.65	6.93	6.39	6.86	4.79	4.82	4.74	6.22	4.21	5.88	4.79	5.89	5.25	6.38	5.94	6.24	6.58	6.44	6.78	6.64	6.56	6.66	Ciliated, Secretory	Basal, Ionocyte	DHCR24, AC096536.3
chr1-54867164-54867308	5.12	4.65	4.31	4.5	4.7	4.68	4.79	4.49	4.63	5.01	4.63	4.54	4.95	4.63	4.7	5.06	4.79	4.87	5.52	4.99	5.31	5.32	5.1	5.25	5.57	5.18	5.44	4.5	4.34	5.23	4.5	5.34	4.31	4.5	4.34	4.31	5.15	4.77	5	5.12	5.03	5.05	5.16	5.13	5.16	Ciliated	Basal, Suprabasal	DHCR24, AC096536.3
chr1-54878554-54878604	4.95	4.79	4.57	4.45	4.64	4.68	4.73	4.75	4.62	4.95	4.8	4.69	4.9	4.8	4.68	4.84	4.86	4.88	4.45	4.45	4.49	4.45	4.53	4.6	4.61	4.54	4.54	4.45	4.34	4.36	4.45	4.34	4.36	4.45	4.34	4.36	4.81	4.6	4.74	4.7	4.69	4.36	4.62	4.65	4.73	Basal, Suprabasal	Ciliated
chr1-54882585-54882761	5.47	5.27	4.91	5.46	5.35	5.1	5.3	5.29	4.87	5.7	5.56	5.72	5.49	5.32	5.26	5.39	5.49	5.5	5.04	5.08	5.04	5.17	5.3	5.08	4.93	5.08	4.94	4.64	4.28	4.14	4.64	4.28	4.98	4.64	4.28	4.14	5.47	5.66	5.22	5.58	5.59	5.16	5.13	5.59	4.94	Suprabasal	Ciliated, Ionocyte	DHCR24, AC096536.3, AC096536.2, DHCR24-DT
chr1-54882809-54882873	4.99	4.59	4.68	5.01	4.7	4.29	4.5	4.66	4.8	4.5	4.67	4.63	4.5	5.12	4.7	4.5	4.77	4.83	4.81	4.68	4.68	4.78	4.77	4.63	4.76	4.76	4.52	4.5	4.34	4.97	4.5	4.34	4.83	4.5	4.34	4.29	5.13	5.08	5.01	5.04	5.02	4.82	4.83	5.04	4.6			DHCR24, AC096536.3, AC096536.2, DHCR24-DT
chr1-54883113-54883173	4.48	4.56	4.57	4.48	4.31	4.55	4.48	4.52	4.37	4.99	4.7	4.59	4.48	4.67	4.37	4.48	4.64	4.37	4.94	4.84	4.85	4.99	4.92	4.9	4.75	4.92	4.8	4.48	4.31	4.37	4.48	4.31	4.37	4.48	4.81	4.37	5.14	5.15	5.11	5.05	5.11	5.05	4.97	5	5.19	Ciliated, Secretory	Basal	DHCR24, AC096536.3, AC096536.2, DHCR24-DT
chr1-54883178-54883360	4.55	4.74	4.31	4.88	4.72	4.58	4.85	4.74	4.31	5.47	5.03	4.94	4.55	5.12	4.88	4.55	5.09	4.61	5.48	5.4	5.25	5.47	5.47	5.41	5.2	5.55	5.28	4.55	4.3	5.25	4.55	4.3	4.84	4.55	4.75	4.31	5.75	5.68	5.66	5.73	5.65	5.59	5.29	5.64	5.56	Ciliated, Secretory	Basal	DHCR24, AC096536.3, AC096536.2, DHCR24-DT
chr1-54883479-54883604	4.9	4.62	4.31	4.55	4.46	4.81	4.55	4.7	4.31	4.55	4.71	4.57	4.55	4.65	4.74	4.55	4.85	4.31	5.26	5.24	5.29	5.26	5.36	5.35	4.94	5.26	5.09	4.55	5.18	5.03	6.1	4.26	4.88	4.55	5.09	4.31	5.08	5.31	5.32	5.15	5.37	5.04	5.07	5.32	5.15	Ciliated, Secretory	Basal, Suprabasal	DHCR24, AC096536.3, AC096536.2, DHCR24-DT
chr1-54883831-54884041	5.36	4.7	4.55	4.97	4.8	4.91	5.06	5.04	4.61	4.66	5.32	4.9	5.81	5.16	5.02	5.06	5.34	4.97	5.99	5.99	6.04	5.93	5.97	6.08	5.85	5.79	5.95	4.66	4.99	5.65	4.66	4.21	5.48	4.66	5.08	4.25	5.86	5.85	5.79	5.89	5.67	5.95	5.72	5.8	5.92	Ciliated, Secretory	Basal, Suprabasal	DHCR24, AC096536.3, AC096536.2, DHCR24-DT
chr1-54886061-54886117	4.87	4.83	4.85	4.95	4.65	4.9	4.53	4.74	4.9	4.53	4.72	4.84	4.97	4.69	4.83	4.53	4.77	4.69	4.53	4.76	4.8	5.05	4.9	4.84	4.86	4.86	4.79	4.53	5.07	4.34	4.53	4.89	4.34	4.53	4.79	4.34	4.53	4.94	4.86	4.77	5.03	5	4.97	4.82	4.84			DHCR24, AC096536.3, AC096536.2, DHCR24-DT	DHCR24, AC096536.2, DHCR24-DT
chr1-54886435-54886644	5.65	5.75	5.98	6.12	5.74	5.93	5.62	5.69	5.81	5.79	5.37	5.7	5.83	5.28	5.68	5.21	5.4	5.52	5.28	5.17	5.07	5.31	5.26	5.3	5.17	5.32	4.96	4.7	5.04	5.3	5.77	6.03	5.19	4.7	5.7	5.31	5.49	5.24	5.13	5.22	5.33	5.53	5.47	5.35	5.05	Basal, Suprabasal	Ciliated, Secretory	DHCR24, AC096536.3, AC096536.2, DHCR24-DT	DHCR24, AC096536.2, DHCR24-DT
chr1-54886743-54887429	7.05	6.95	6.9	7.19	7.17	7.05	7.34	7.08	7.29	6.54	6.7	6.78	7.34	6.9	7.01	7.14	6.99	6.59	6.95	6.88	6.77	6.83	6.79	6.72	6.91	6.72	6.67	6.9	6.93	7.68	6.56	7.18	7.43	6.42	6.29	6.65	6.94	6.83	6.56	7.08	7.04	6.59	7.09	6.97	6.41			DHCR24, AC096536.3, AC096536.2, DHCR24-DT	DHCR24, AC096536.2, DHCR24-DT
chr1-54887513-54887654	5.57	5.27	4.77	5.36	5.41	4.93	5.61	5.34	5.09	5.74	5.54	5.2	5.57	5.4	5.2	5.47	5.49	5.4	5.66	5.6	5.5	5.61	5.5	5.58	5.53	5.58	5.47	6.98	4.72	5.65	4.74	5.68	5.86	4.74	5.72	5.16	5.79	5.76	5.78	5.57	5.66	5.69	5.61	5.74	5.72	Secretory	Basal	DHCR24, AC096536.3, AC096536.2, DHCR24-DT	DHCR24, AC096536.2, DHCR24-DT
chr1-54887703-54887759	5.23	4.86	4.89	4.84	4.91	4.93	4.81	5.14	5.03	5.39	4.86	5.07	4.53	5.06	4.83	4.93	4.76	4.95	4.9	4.91	4.96	4.82	4.92	4.84	4.84	4.88	4.88	4.53	4.35	4.22	4.53	4.35	4.22	5.56	5.01	5.24	4.74	4.78	4.64	4.84	4.78	4.82	4.91	4.8	4.88			DHCR24, AC096536.3, AC096536.2, DHCR24-DT	DHCR24, AC096536.2, DHCR24-DT
chr1-54887905-54888044	5.57	5.7	5.69	5.74	5.81	5.81	5.89	5.85	5.9	5.69	5.72	5.66	5.66	5.52	5.71	6.09	5.41	5.61	5.37	5.22	5.11	5.18	5.33	5.17	5.27	5.28	5.13	4.6	4.33	4.17	4.6	5.14	4.95	5.62	5.16	5.55	5.25	5.4	5.42	5.34	5.27	5.41	5.16	5.25	5.33	Basal, Suprabasal	Ciliated, Ionocyte	DHCR24, AC096536.3, AC096536.2, DHCR24-DT	DHCR24, AC096536.2, DHCR24-DT
chr1-54888423-54888717	4.7	5.21	5.11	5.26	5.22	5	5.28	4.99	4.82	5.49	5	4.98	5.28	5.12	4.59	5.06	5.07	4.83	6.4	6.19	6.51	6.19	6.09	6.56	6.12	5.91	6.2	7.14	5.98	5.51	4.7	5.59	5.58	6.26	6.2	5.53	5.99	5.83	5.91	5.99	5.88	5.91	5.76	5.65	5.63	Ciliated, Ionocyte, Secretory	Basal, Suprabasal	DHCR24, AC096536.3, AC096536.2, DHCR24-DT	DHCR24, AC096536.2, DHCR24-DT
chr1-54899754-54899841	4.43	4.52	4.39	4.43	4.35	4.39	4.43	4.57	4.39	4.43	4.68	4.73	4.43	4.65	4.39	4.43	4.55	4.61	4.72	4.53	4.39	4.43	4.49	4.62	4.6	4.54	4.39	4.43	4.35	4.39	4.43	4.35	4.39	4.43	4.35	4.39	4.66	4.82	4.71	4.78	4.65	4.59	4.7	4.63	4.61
chr1-54899855-54899907	4.42	4.53	4.39	4.42	4.36	4.39	4.42	4.36	4.39	4.42	4.6	4.39	4.42	4.53	4.39	4.42	4.55	4.39	4.64	4.47	4.39	4.42	4.5	4.5	4.6	4.5	4.52	4.42	4.36	4.39	4.42	4.36	4.39	4.42	4.36	4.39	4.42	4.69	4.62	4.63	4.65	4.67	4.62	4.54	4.39
chr1-54904497-54904897	6.29	6.25	6.52	6.57	6.28	6.5	6.19	6.06	6.46	5.31	5.17	5.64	5.38	5.26	5.29	4.56	5.25	5.26	4.95	4.7	4.68	4.87	4.67	4.61	4.56	4.8	4.75	4.56	4.26	4.36	4.56	4.26	4.36	4.56	4.26	4.36	4.94	4.87	5.04	4.94	4.93	4.83	5.04	4.85	4.91	Basal	Ciliated, Ionocyte, Secretory
chr1-54905469-54905611	5.26	5.06	5.39	5.53	4.91	5.13	5.03	4.96	5.13	5.04	4.64	4.68	4.5	4.64	4.86	4.5	4.71	4.71	4.78	4.44	4.64	4.76	4.56	4.54	4.5	4.6	4.63	4.5	5.02	5.27	4.5	4.86	5.08	4.5	4.77	5.01	4.5	4.61	4.57	4.83	4.68	4.62	4.76	4.56	4.35	Basal, Ionocyte	Ciliated, Secretory
chr1-54905625-54905723	5.24	5.06	5.36	5.28	4.97	5.09	4.91	4.94	4.98	4.92	4.64	4.79	4.47	4.55	4.78	4.47	4.68	4.59	4.7	4.47	4.61	4.47	4.47	4.53	4.47	4.5	4.36	4.47	5.36	4.36	5.52	4.32	4.36	4.47	4.32	5.06	4.79	4.54	4.69	4.47	4.47	4.36	4.62	4.49	4.36	Basal	Ciliated, Secretory
chr1-54906197-54906287	4.83	4.71	4.59	5	4.91	4.76	4.96	4.77	4.84	4.48	4.62	4.79	4.48	4.9	4.9	4.87	4.62	4.75	4.66	4.56	4.65	4.71	4.68	4.74	4.69	4.6	4.63	4.48	4.84	4.37	4.48	5.12	4.37	4.48	4.79	4.37	4.48	4.6	4.37	4.66	4.79	4.57	4.48	4.56	4.81
chr1-54912931-54913143	5.53	5.6	5.3	5.49	5.38	5.46	5.49	5.32	5.51	5.35	5.28	5.15	5.38	4.9	5.03	5.05	4.98	4.95	4.5	4.49	4.53	4.5	4.41	4.5	4.65	4.55	4.35	4.5	4.31	4.35	4.5	4.31	4.35	4.5	4.31	5.59	4.5	4.69	4.82	4.81	4.74	4.35	4.84	4.7	4.7	Basal, Suprabasal	Ciliated, Secretory
chr1-54917174-54917399	4.52	4.75	4.78	4.52	4.32	4.89	4.91	4.81	4.79	5.2	4.98	4.96	5.13	4.87	4.95	5.57	4.94	4.67	4.52	4.62	4.7	4.68	4.78	4.72	4.52	4.66	4.58	4.52	4.88	4.29	4.52	4.32	4.29	4.52	4.32	4.29	4.87	4.97	5.03	4.97	5.11	5.22	4.92	5.01	4.6
chr1-54921818-54921878	4.8	4.48	4.59	4.45	4.55	4.63	4.45	4.66	4.37	4.45	4.67	4.6	4.89	4.54	4.37	4.45	4.5	4.67	4.93	4.83	4.97	4.85	4.76	4.74	4.85	4.79	4.9	4.45	4.33	4.37	4.45	4.94	4.37	4.45	4.33	4.37	4.65	4.66	4.37	4.62	4.57	4.64	4.45	4.56	4.58
chr1-54921891-54921952	4.45	4.53	4.37	4.45	4.54	4.37	4.76	4.73	4.76	4.45	4.62	4.59	4.45	4.62	4.59	4.45	4.34	4.57	4.85	4.82	4.89	4.89	4.82	4.77	4.85	4.76	4.76	4.45	4.34	4.37	4.45	4.34	4.37	4.45	4.34	4.37	4.45	4.63	4.73	4.45	4.56	4.68	4.45	4.73	4.66
chr1-54922379-54922431	4.47	4.72	4.57	4.47	4.62	4.62	4.47	4.61	4.36	4.47	4.71	4.69	4.47	4.73	4.68	4.47	4.68	4.57	4.79	4.81	4.68	4.88	4.87	4.79	4.85	4.75	4.73	4.47	4.33	4.36	4.47	4.33	4.36	4.47	4.33	4.36	4.83	4.83	4.73	4.91	4.72	4.78	4.95	4.72	4.72
chr1-54922749-54922844	5.13	5.05	5.11	4.82	4.85	5.28	5.08	4.89	5.05	4.52	5.01	4.89	5.28	5	4.92	5.07	4.91	4.79	4.78	4.84	4.78	4.69	4.81	4.86	4.73	4.8	4.7	4.52	4.85	4.33	4.52	5.14	4.33	4.52	4.3	4.98	4.72	4.91	4.7	4.83	4.68	4.66	4.81	4.87	4.88
chr1-54922860-54923606	7.12	6.98	6.85	6.92	6.84	7.19	7	6.89	7.01	7.17	6.93	7.05	7.11	6.99	6.91	6.67	6.97	6.8	6.99	6.66	6.77	6.99	6.75	6.84	6.96	6.69	6.75	5.05	6	6.12	5.05	6.15	6.92	6.76	6.36	6.53	7.12	6.8	6.92	7.15	6.8	6.86	6.85	6.86	6.75	Basal, Suprabasal, Secretory	Ionocyte
chr1-54923735-54923950	5.17	4.75	4.34	5.01	4.77	4.82	4.98	4.93	4.88	5.31	5.32	4.86	4.94	5.24	4.85	5.32	5.26	5.11	5.37	5.58	5.21	5.56	5.44	5.17	5.34	5.46	5.36	4.54	5.19	5.18	4.54	4.28	5.01	6.07	4.96	4.34	5.38	5.38	5.09	5.41	5.37	4.9	5.39	5.54	5.29
chr1-54927226-54927278	4.48	4.69	4.56	5.03	4.82	4.86	4.78	4.72	4.79	4.48	4.77	4.58	4.95	4.91	4.66	4.48	4.89	4.81	4.75	4.67	4.8	4.66	4.71	4.8	4.71	4.68	4.62	4.48	4.33	4.35	4.48	4.33	4.35	4.48	4.81	4.35	4.86	4.69	4.72	4.67	4.69	4.91	4.88	4.89	4.64
chr1-54927457-54927636	5.34	5.15	5.02	5.56	5.54	5.59	5.3	5.35	5.46	5.26	5.08	4.96	4.99	5.38	5.42	5.34	5.05	5.04	4.72	4.67	4.86	5.16	4.91	4.8	4.92	4.84	4.82	4.53	4.27	4.37	4.53	4.85	4.37	4.53	4.75	4.37	5.01	4.94	4.88	4.98	5.05	5.17	5.06	5.09	4.91	Basal, Suprabasal	Ciliated
chr1-54927647-54927724	5	4.96	4.86	5.18	5.16	5.08	4.89	4.82	5.01	4.47	4.76	4.8	4.47	4.78	5.01	4.89	4.9	4.76	4.67	4.56	4.57	4.72	4.78	4.61	4.7	4.64	4.62	4.47	4.34	4.35	4.47	4.34	4.85	4.47	4.34	4.35	4.69	4.65	4.56	4.74	4.7	4.72	4.87	4.67	4.71	Basal	Ciliated, Secretory
chr1-54928455-54928636	5.25	5.01	5.23	4.83	5.41	5.37	5.29	5.08	4.94	5.41	5.13	4.74	4.98	5.16	5.15	5.09	5.23	4.93	4.78	4.58	4.6	4.5	4.64	4.66	4.5	4.62	4.51	4.5	4.32	4.34	4.5	4.32	4.34	4.5	4.32	5.26	4.5	4.76	4.77	4.5	4.8	4.53	4.86	4.74	4.64	Basal, Suprabasal	Ciliated
chr1-54934929-54935242	5.97	5.58	6.21	5.52	5.79	5.77	5.67	5.66	6.19	4.57	4.97	4.97	5.64	4.97	5.05	5.59	5.08	4.72	5.34	5.01	5.01	5.19	5.15	5.08	5.16	5.13	4.91	4.57	4.28	5.17	4.57	4.28	4.32	4.57	5.3	5.19	5.71	5.42	5.34	5.32	5.12	5.19	5.44	5.41	5.22	Basal, Secretory	Suprabasal, Ciliated, Ionocyte
chr1-54936660-54936775	4.84	4.89	4.6	4.92	5.05	4.81	4.48	4.85	4.93	4.48	4.96	4.62	5.26	4.93	4.91	5.17	4.81	4.76	4.8	4.68	4.65	4.86	4.73	4.63	4.63	4.74	4.72	4.48	4.32	4.37	4.48	4.32	4.37	4.48	4.32	4.37	4.78	4.67	4.37	4.66	4.76	4.78	4.65	4.71	4.37
chr1-54936835-54937098	4.94	5.29	5.25	5.95	5.71	5.83	5.54	5.51	5.53	5.61	5.24	5.56	6.13	5.81	5.65	5.57	5.56	5.38	4.84	4.95	4.93	5.33	4.97	4.86	5.14	5.12	4.91	4.56	4.26	4.35	4.56	4.26	4.35	4.56	4.74	4.35	4.87	4.99	4.81	4.98	5.21	5.1	4.97	5.24	4.85	Suprabasal	Ciliated, Secretory
chr1-54937190-54937246	4.48	4.82	4.73	5.02	4.94	4.77	4.98	4.83	4.73	5	4.66	4.93	4.48	4.75	4.96	4.48	4.87	4.92	4.48	4.61	4.63	4.65	4.68	4.52	4.64	4.62	4.61	4.48	4.32	4.36	4.48	4.32	4.36	4.48	4.32	4.36	4.48	4.63	4.36	4.48	4.63	4.63	4.48	4.61	4.36
chr1-54937487-54937764	5.66	5.61	5.5	5.61	5.75	5.86	5.76	5.52	5.71	5.12	5.64	5.75	6.05	5.54	5.64	5.4	5.53	5.78	4.87	4.98	4.89	5.24	5.05	5	5.34	4.98	5	4.61	4.96	4.35	6.23	5.02	4.86	4.61	4.89	4.35	5.38	5.55	5.31	5.42	5.56	5.29	5.06	5.46	5.09	Basal, Suprabasal, Secretory	Ciliated
chr1-54939066-54939177	4.92	4.52	4.37	4.46	4.74	4.66	4.46	4.76	4.37	4.46	4.53	4.82	4.88	4.78	4.73	4.83	4.82	4.84	4.8	4.82	4.83	4.84	4.89	4.79	4.66	4.78	4.79	4.46	4.32	4.37	4.46	4.32	4.37	4.46	4.83	4.37	4.89	4.83	4.79	4.69	4.62	4.58	4.88	4.71	4.61
chr1-54940162-54940248	4.45	4.67	4.56	4.91	4.65	4.6	4.75	4.85	4.77	4.45	4.5	4.78	4.45	4.36	4.36	4.45	4.64	4.55	4.73	4.74	4.6	4.76	4.74	4.78	4.77	4.75	4.66	4.45	4.36	4.36	4.45	4.36	4.83	4.45	4.36	4.36	4.45	4.59	4.76	4.64	4.59	4.61	4.45	4.47	4.56
chr1-54945023-54945074	4.51	4.59	4.62	4.51	4.76	4.53	4.51	4.79	4.75	4.51	4.71	4.65	4.51	4.6	4.75	4.51	4.78	4.76	4.82	4.86	4.64	4.86	4.85	4.63	4.83	4.76	4.72	4.51	4.84	4.91	4.51	4.88	4.8	4.51	4.33	4.37	4.51	4.68	4.55	4.72	4.77	4.53	4.71	4.71	4.62
chr1-54945199-54945401	5.41	5.37	5.34	5.75	5.32	5.24	5.49	5.47	5.17	5.86	5.45	5.53	5.67	5.6	5.4	4.76	5.55	5.39	5.73	5.65	5.66	5.65	5.64	5.73	5.65	5.58	5.52	4.76	5.79	5.75	6.24	5.2	5.64	4.76	5.36	5.04	5.46	5.47	5.34	5.55	5.47	5.25	5.52	5.4	5.48
chr1-54945473-54945523	4.86	4.51	4.37	4.46	4.73	4.37	4.46	4.66	4.91	4.46	4.52	4.37	4.46	4.64	4.37	4.46	4.64	4.7	4.67	4.6	4.37	4.65	4.6	4.64	4.46	4.61	4.65	4.46	4.8	4.37	4.46	4.35	4.95	4.46	4.35	4.37	4.79	4.69	4.79	4.87	4.56	4.58	4.65	4.57	4.61
chr1-54945527-54945856	5.88	6.1	5.56	6.17	6.21	5.58	6.15	6.03	5.5	7.09	6.75	6.8	6.81	6.85	6.83	6.61	6.65	6.78	6.32	6.18	6.51	6.41	6.14	6.31	6.61	6.11	6.47	4.81	5.65	6.28	6.83	5.65	6.28	6.62	6.12	5.68	6.01	6.37	6.48	6.37	6.18	6.6	6.34	6.46	6.37	Suprabasal	Basal, Ionocyte
chr1-54945933-54946073	4.57	4.91	4.88	4.86	4.96	4.98	4.57	4.84	4.84	4.57	5.2	5.3	5.51	5.14	5.3	5.61	5.2	5.32	5.17	4.99	5.03	5.02	4.93	4.91	5.09	4.91	4.94	4.57	4.81	4.33	4.57	5.13	4.84	4.57	4.76	4.33	5.12	5.24	5.06	5.33	5.07	5.3	5.13	5.22	5.18		Basal
chr1-54948442-54948629	4.57	4.63	4.52	4.97	4.27	4.62	4.57	4.6	4.56	4.57	4.44	4.63	4.57	4.51	4.69	4.57	4.69	4.72	4.81	4.49	4.67	4.72	4.58	4.67	4.57	4.55	4.61	6.46	6.16	6.84	7.19	6.29	6.85	6.69	6.27	6.37	4.57	4.54	4.31	4.57	4.27	4.58	4.88	4.52	4.52	Ionocyte	Basal, Suprabasal, Ciliated, Secretory
chr1-54950571-54950652	4.89	4.96	4.76	4.83	4.98	4.79	5.11	5.03	4.7	4.51	4.78	4.74	4.51	4.78	4.66	4.51	4.71	4.85	4.79	4.9	4.79	4.87	4.82	4.77	4.79	4.83	4.71	4.51	4.83	4.34	4.51	4.32	5.06	4.51	4.97	4.34	4.82	4.9	4.82	4.93	4.76	4.96	4.91	4.77	4.64
chr1-54950744-54951151	5.95	5.66	5.62	5.7	5.51	5.64	5.82	5.58	5.58	5.76	5.71	5.74	5.58	5.56	5.46	5.75	5.73	5.59	5.65	5.64	5.53	5.77	5.6	5.59	5.77	5.67	5.5	4.82	5.38	5.17	4.82	6.26	6.07	6.28	5.13	5.75	5.82	5.66	5.61	5.72	5.66	5.81	5.72	5.64	5.45
chr1-54953069-54953259	5.17	4.75	4.32	4.54	4.77	4.32	4.54	4.57	4.32	5.53	4.9	4.32	5.11	4.89	4.8	4.54	4.73	4.54	5.01	5.13	5	4.99	5.04	4.85	4.73	4.88	4.86	4.54	4.87	5.29	5.98	4.25	4.87	4.54	5.03	5.3	5.13	5.42	5.29	5.11	5.26	4.92	4.8	5.36	4.54
chr1-54955457-54955747	5.32	5.12	5.43	5.27	4.99	5.16	4.55	4.88	5.11	5.89	5.1	4.26	4.55	4.88	4.83	5.31	5.08	4.93	4.86	4.9	4.79	5.09	4.98	4.88	4.91	4.97	5.05	4.55	4.31	4.26	4.55	4.31	4.84	4.55	4.31	5	5.4	5.58	5.45	5.1	5.4	5.33	5.07	5.57	5.15	Secretory	Ciliated
chr1-54965702-54965925	5.21	5.21	4.92	5.25	4.87	5.09	5.2	4.94	4.96	5.21	5.2	5.05	5.39	4.95	5.14	4.52	4.93	5.17	4.78	4.86	4.88	4.89	4.88	4.79	4.86	4.77	4.79	4.52	4.29	4.34	4.52	5.3	4.34	5.54	4.99	4.34	5.02	5.21	5.01	5.1	5.35	5.02	5.31	5.26	5.03			AL590440.2
chr1-54965965-54966230	5.1	5.42	5.13	5.77	4.96	5.11	5.23	5.19	5.28	5.82	5.6	5.27	5.24	5.47	5.4	5.39	5.65	5.73	5.49	5.37	5.29	5.52	5.35	5.07	5.21	5.33	5.07	4.58	4.35	5.15	4.58	5.66	5.49	5.65	5	4.2	5.73	5.74	5.42	5.19	5.64	5.56	5.47	5.5	5.22			AL590440.2
chr1-54970951-54971211	6.36	6.12	6.25	6.12	6.45	6.51	6.43	6.28	6.31	6.1	5.91	6.18	6.31	6.06	5.9	6.35	5.92	5.95	5.17	4.78	4.81	5.2	4.84	4.71	5.15	4.86	4.74	4.64	4.82	4.88	4.64	4.86	4.73	4.64	5.23	4.89	5.52	5.57	5.4	5.21	5.63	5.31	5.54	5.5	5	Basal, Suprabasal	Ciliated, Ionocyte	AL590440.2, TMEM61, AL590440.1
chr1-54971311-54971787	6.69	6.66	6.54	6.64	6.77	6.7	6.73	6.62	6.59	6.6	6.62	6.7	7.32	6.76	6.71	6.99	6.68	6.77	6.34	5.94	5.43	6.33	5.98	5.36	6.3	6.04	5.38	4.85	6.06	6.46	6.36	6.19	6.05	6.67	5.58	6.31	6.88	6.91	6.71	6.79	6.84	6.83	6.86	6.81	6.66	Basal, Suprabasal, Secretory	Ciliated	AL590440.2, TMEM61, AL590440.1
chr1-54973256-54973386	4.9	4.88	4.75	4.59	4.65	4.72	4.94	4.84	4.72	5.02	4.89	4.73	4.59	4.98	4.65	4.59	4.88	4.62	4.87	4.89	4.7	4.88	4.77	4.74	4.82	4.78	4.7	4.59	6	5.79	4.59	4.22	5.89	4.59	5.05	4.95	4.99	4.95	4.76	4.81	4.99	4.64	4.88	4.89	4.69	Ionocyte	Basal, Ciliated	AL590440.2, TMEM61, AL590440.1
chr1-54976965-54977026	4.84	4.86	4.83	4.92	4.67	4.56	4.98	4.69	4.68	4.47	4.83	4.6	4.47	4.66	4.68	4.47	4.63	4.66	4.47	4.49	4.38	4.47	4.54	4.56	4.47	4.51	4.55	4.47	4.85	4.38	4.47	4.32	5.07	4.47	4.8	4.38	4.77	4.8	4.59	4.79	4.7	4.69	4.64	4.67	4.73	Basal	Ciliated	AL590440.2, TMEM61, AL590440.1
chr1-54978030-54978218	5.07	4.86	4.62	5.17	4.69	4.51	4.6	4.8	4.71	5.26	4.8	4.97	5.02	4.89	4.91	5.24	4.79	4.82	4.95	4.87	4.9	5.05	4.8	4.94	5.31	4.94	4.82	6.51	5.38	4.23	4.6	4.88	5.55	4.6	4.26	4.93	5.39	5.27	4.88	5.34	5.11	5.31	5.43	5.24	5.41			AL590440.2, TMEM61, AL590440.1
chr1-54980496-54980894	5.6	5.56	5.44	5.77	5.61	5.46	5.15	5.54	5.39	5.99	5.74	5.45	5.57	5.94	5.77	5.56	5.51	5.39	5.84	5.67	5.37	5.72	5.67	5.63	5.77	5.66	5.24	7.13	6.44	6.41	5.82	5.65	6.64	6.04	6.2	5.96	5.99	5.85	5.64	5.77	5.99	6.02	5.86	5.99	5.38	Ionocyte	Basal, Suprabasal, Ciliated	AL590440.2, TMEM61, AL590440.1	AL590440.2, TMEM61
chr1-54980972-54981101	5.26	4.75	4.72	5.06	4.84	4.7	4.57	4.78	4.84	4.57	4.91	4.77	4.57	4.93	4.58	4.57	4.89	4.64	5.16	4.95	4.82	4.76	4.87	4.93	5.14	4.89	4.89	4.57	4.35	5.6	5.89	5.47	5.11	4.57	4.35	5.01	5.09	4.95	4.85	5.17	4.91	4.98	5.15	4.93	4.56			AL590440.2, TMEM61, AL590440.1	AL590440.2, TMEM61
chr1-54989409-54989492	4.45	4.46	4.4	4.45	4.54	4.62	4.75	4.47	4.4	4.45	4.53	4.4	4.45	4.53	4.4	4.45	4.56	4.4	4.65	4.75	4.73	4.89	4.83	4.67	4.91	4.75	4.76	4.45	4.89	5.17	4.45	4.32	4.84	4.45	4.84	4.4	4.84	4.71	4.66	4.72	4.59	4.72	4.86	4.7	4.71	Ionocyte	Basal	AL590440.2, TMEM61, AL590440.1, BSND
chr1-54989508-54989918	4.74	4.7	4.58	4.74	4.93	4.68	5.3	4.84	4.83	5.72	4.86	4.31	4.74	5.02	4.6	5.29	4.73	4.81	6.52	6.26	6.44	6.52	6.22	6.37	6.74	6.13	6.4	7.39	7.2	7.59	8.04	7.61	7.35	6.66	7.17	7.7	6.27	5.77	5.46	6.29	5.79	5.69	6.41	5.88	5.83	Ciliated, Ionocyte	Basal, Suprabasal	AL590440.2, TMEM61, AL590440.1, BSND
chr1-54996451-54996702	5.72	5.62	5.56	5.79	5.79	5.48	5.26	5.72	5.74	5.67	5.61	5.47	4.71	5.57	5.48	5.71	5.8	5.74	5.79	5.67	5.42	5.75	5.74	5.42	5.65	5.75	5.43	4.71	5.59	5.96	4.71	5.37	5.69	4.71	5.69	5.08	5.58	5.7	5.33	5.61	5.6	5.41	5.66	5.54	5.45			TMEM61, AL590440.1, BSND
chr1-54996741-54996826	4.91	4.78	4.75	4.5	5.02	4.61	4.5	4.73	4.74	4.5	4.67	4.79	4.5	4.69	4.66	4.5	4.83	4.75	4.5	4.72	4.5	4.69	4.73	4.59	4.81	4.69	4.63	4.5	4.82	5.18	4.5	4.32	4.83	4.5	4.77	4.38	4.84	4.79	4.65	4.79	4.64	4.67	4.78	4.73	4.57			TMEM61, AL590440.1, BSND
chr1-54996937-54997074	4.56	5	4.87	5.03	4.86	4.72	4.56	5.07	4.96	4.56	4.98	4.73	5.05	4.85	4.87	5.17	5.06	4.83	5.01	4.89	4.74	4.88	4.86	4.88	5	4.91	4.91	4.56	4.34	5.84	4.56	4.34	5.17	4.56	5.09	5.2	4.79	5.06	5.17	5	5	5.1	4.93	5	4.74			TMEM61, AL590440.1, BSND	BSND
chr1-54998766-54998838	4.88	4.59	4.61	4.96	4.71	4.34	4.8	4.7	4.7	4.5	4.49	4.55	5.32	4.8	4.74	4.92	4.71	5.01	4.7	4.58	4.57	4.81	4.51	4.57	4.66	4.56	4.63	4.5	5.29	5.33	5.74	4.94	5.61	4.5	5.2	5.34	4.81	4.62	4.67	4.83	4.64	4.72	4.91	4.65	4.9	Ionocyte	Basal, Ciliated	TMEM61, AL590440.1, BSND	BSND
chr1-54998842-54998950	4.59	4.61	4.6	4.96	4.71	4.18	5.01	4.7	4.72	4.59	4.29	4.63	4.59	4.7	4.9	4.59	4.85	4.8	4.95	4.62	4.57	4.74	4.48	4.42	4.72	4.62	4.67	4.59	5.81	6.03	6.63	5.47	5.95	5.49	5.55	5.93	4.84	4.63	4.73	4.97	4.77	4.71	4.98	4.54	4.81	Ionocyte	Basal, Suprabasal, Ciliated, Secretory	TMEM61, AL590440.1, BSND	BSND
chr1-55000606-55000785	4.54	4.49	4.34	4.54	4.5	4.52	4.54	4.56	4.34	4.54	4.5	4.66	4.54	4.5	4.34	4.9	4.69	4.63	4.54	4.38	4.52	4.7	4.61	4.64	4.68	4.57	4.46	7.34	5.57	6.62	6	5.97	6.4	5.48	5.81	5.71	4.54	4.49	4.64	4.71	4.48	4.34	4.7	4.48	4.55	Ionocyte	Basal, Suprabasal, Ciliated, Secretory	TMEM61, AL590440.1, BSND	BSND
chr1-55005864-55005925	4.44	4.62	4.37	4.96	4.63	4.57	4.44	4.54	4.57	4.44	4.63	4.37	4.44	4.74	4.61	4.44	4.73	4.6	4.44	4.51	4.65	4.44	4.55	4.48	4.65	4.62	4.64	4.44	4.35	4.37	4.44	4.35	4.37	4.44	4.35	4.37	4.73	4.58	4.7	4.61	4.35	4.66	4.44	4.64	4.6
chr1-55007786-55007906	4.46	4.85	4.39	4.73	4.77	4.62	5.02	4.92	4.62	4.46	4.81	4.68	4.46	4.59	4.39	4.46	4.79	4.65	4.7	4.37	4.39	4.61	4.46	4.52	4.46	4.48	4.7	4.46	4.29	4.39	5.51	4.29	4.39	4.46	4.29	4.39	4.72	4.68	4.93	4.46	4.9	5.09	4.61	4.68	4.39			BSND
chr1-55010924-55011057	4.52	4.8	4.68	4.85	4.58	4.63	5.05	4.5	4.51	4.52	4.58	4.83	4.52	5.07	4.97	4.52	4.68	4.77	4.97	4.85	4.85	4.7	4.84	4.66	4.93	5	5.05	6.57	4.3	4.25	5.75	4.3	5.3	5.61	4.3	4.25	4.88	4.84	4.56	4.83	4.89	4.8	4.78	4.98	4.99			BSND
chr1-55015162-55015232	4.45	4.37	4.35	4.45	4.37	4.35	4.45	4.37	4.54	5.06	4.49	4.35	4.45	4.37	4.35	4.45	4.37	4.35	4.76	4.46	4.49	4.45	4.54	4.58	4.45	4.55	4.48	4.45	4.37	4.35	4.45	4.37	5.11	4.45	4.37	5.03	4.7	4.7	4.35	4.93	4.71	4.63	4.45	4.59	4.79			BSND
chr1-55015272-55015322	4.46	4.33	4.31	4.46	4.33	4.31	4.46	4.52	4.55	4.46	4.52	4.31	4.46	4.6	4.72	4.46	4.33	4.58	4.46	4.54	4.48	4.46	4.51	4.51	4.59	4.58	4.64	4.46	4.33	4.31	4.46	4.33	5.25	4.46	4.33	4.31	4.46	4.76	4.31	4.78	4.69	4.66	4.66	4.66	4.86			BSND
chr1-55018599-55018709	4.5	4.47	4.54	4.5	4.33	4.36	4.5	4.33	4.36	4.5	4.33	4.56	4.5	4.33	4.55	4.5	4.33	4.36	4.5	4.33	4.47	4.5	4.33	4.45	4.5	4.44	4.51	4.5	5.28	6.27	5.79	6.05	5.56	6.07	5.54	5.68	4.5	4.46	4.55	4.5	4.33	4.36	4.5	4.44	4.36	Ionocyte	Basal, Suprabasal, Ciliated, Secretory	BSND
chr1-55021977-55022367	7.08	6.68	6.43	6.82	6.68	6.19	6.99	6.47	6.27	7	6.6	6.73	6.94	6.72	6.71	7.14	6.59	6.59	6.97	6.42	6.55	7.02	6.34	6.46	6.96	6.3	6.55	7.34	6.88	7.65	7.35	6.99	7.09	6.28	7.36	6.95	6.81	6.56	6.53	7.09	6.44	6.29	7.01	6.47	6.26			BSND
chr1-55022462-55022514	4.81	4.84	4.58	4.97	4.84	4.55	4.74	4.83	4.74	5.14	4.53	4.6	4.47	4.91	4.59	4.47	4.69	4.67	4.47	4.77	4.72	4.7	4.76	4.72	4.8	4.7	4.73	4.47	4.31	4.35	4.47	4.31	4.35	4.47	4.31	4.35	4.67	4.74	4.87	4.47	4.7	4.76	4.7	4.78	4.58			BSND
chr1-55025862-55025969	4.47	4.45	4.37	4.87	4.84	4.86	4.73	4.83	4.77	4.47	4.52	4.37	4.47	4.61	4.72	4.47	4.91	4.69	4.95	4.81	4.88	5.07	4.94	4.89	4.96	4.89	5	4.47	4.31	4.37	4.47	4.31	4.37	4.47	4.31	4.37	4.74	4.78	4.37	5.16	4.99	4.37	4.82	4.96	5.05	Ciliated	Basal	BSND
chr1-55026115-55026211	4.45	4.5	4.41	4.45	4.72	4.65	4.74	4.6	4.41	4.45	4.58	4.41	4.45	4.33	4.41	4.45	4.66	4.41	4.78	4.81	4.7	4.75	4.81	4.61	4.72	4.81	4.8	4.45	4.33	4.41	4.45	4.33	4.41	4.45	4.75	4.41	4.45	4.72	4.69	4.86	4.8	4.41	4.7	4.85	4.68			BSND
chr1-55035974-55036204	4.52	4.62	4.54	4.52	4.6	4.51	4.52	4.5	4.65	5.63	4.86	4.66	5.11	4.81	5.07	4.89	4.63	4.63	5.3	5.12	5.26	5.2	5.18	5.29	4.99	5.15	5.1	4.52	5.43	4.31	4.52	4.29	4.31	4.52	5.03	4.31	4.95	4.9	4.93	4.85	5.06	5.05	4.94	4.99	4.77	Ciliated, Ionocyte	Basal	PCSK9
chr1-55039280-55040080	7.02	6.47	6.97	6.58	6.43	6.49	6.33	6.32	7	6.31	6.3	6.6	6.41	6.23	6.77	6.48	6.13	6.71	6.09	5.65	5.86	6.08	5.78	5.61	6.09	5.79	5.79	4.82	6.12	5.52	6.33	5.96	5.83	6.16	6.26	6.06	6.38	6.08	5.28	6.32	5.97	6.06	6.03	5.98	5.95	Basal	Ciliated, Ionocyte, Secretory	PCSK9	PCSK9
chr1-55040159-55040313	5.21	5.02	5.23	5.19	5.12	5.09	5.25	5.16	5.21	5.22	5.03	5.07	4.56	5.13	5.08	4.56	4.99	4.99	4.94	4.81	4.77	4.91	4.92	4.77	5.11	4.94	4.84	4.56	4.9	4.91	4.56	4.33	5.17	4.56	4.33	4.2	5.25	5.05	4.87	5	5.03	5.17	4.91	4.95	4.89	Basal	Ciliated	PCSK9	PCSK9
chr1-55040516-55040571	4.85	4.82	4.82	5.03	4.71	4.87	4.99	4.76	4.72	5	4.86	4.89	4.47	4.94	4.57	4.89	4.9	4.68	4.86	4.59	4.49	4.72	4.66	4.53	4.83	4.56	4.61	4.47	4.32	4.37	4.47	4.96	4.81	4.47	4.32	4.37	4.47	4.65	4.56	4.47	4.64	4.7	4.83	4.49	4.63			PCSK9	PCSK9
chr1-55050473-55050574	4.78	4.79	4.36	4.85	4.67	4.54	4.71	4.5	4.67	4.92	4.62	4.59	4.45	4.95	4.58	4.45	4.52	4.36	4.45	4.55	4.7	4.45	4.69	4.62	4.59	4.63	4.64	4.45	4.34	4.36	4.45	4.34	4.36	4.45	4.34	4.36	4.78	4.58	4.66	4.92	4.55	4.78	4.84	4.64	4.91			PCSK9	PCSK9
chr1-55060177-55060346	4.85	4.73	4.81	5.02	4.87	4.92	4.98	4.79	4.71	4.5	4.8	4.81	5.26	4.86	4.92	4.89	5.08	4.6	5.22	4.97	4.94	4.94	4.94	5	5.12	4.99	5.03	4.5	4.34	4.31	4.5	4.34	4.31	4.5	4.34	5.39	4.71	4.73	4.9	4.89	4.73	4.86	4.5	4.75	4.72			PCSK9, USP24
chr1-55060787-55060942	4.49	4.86	4.72	4.88	4.88	4.84	5.12	4.99	4.87	4.49	4.55	4.34	5.3	4.71	4.34	5.11	4.91	4.82	4.86	4.91	5.07	5.17	4.75	4.95	5.03	4.94	5.21	4.49	4.32	4.34	4.49	4.98	4.87	4.49	4.32	4.34	4.82	4.76	4.72	4.95	4.78	4.82	5.02	4.83	4.87	Ciliated	Suprabasal	PCSK9, USP24
chr1-55064143-55064561	5.05	5.07	5.2	5.2	5.29	5.03	4.96	5.05	5.13	4.62	5.21	4.97	5.61	5.17	5.03	5.29	5.23	5.05	5.22	5.05	5.13	5.37	5.05	5.3	5.38	5.08	5.23	4.62	5.27	5.27	4.62	5.68	4.19	5.84	5.32	4.19	5.55	5.26	5.39	5.37	5.22	5.22	5.44	5.38	5.71			PCSK9, USP24
chr1-55064612-55064662	4.44	4.7	4.58	4.75	4.65	4.68	4.84	4.6	4.39	4.95	4.33	4.39	4.44	4.71	4.39	4.44	4.63	4.39	4.7	4.54	4.63	4.73	4.54	4.66	4.59	4.65	4.59	4.44	4.92	4.97	4.44	4.33	4.39	4.44	4.33	4.39	4.8	4.71	4.67	4.62	4.48	4.39	4.61	4.54	4.66
chr1-55064849-55065266	6.01	5.58	5.13	5.8	5.4	5.41	5.62	5.39	5.27	5.46	5.15	4.25	5.15	5.1	4.74	5.08	5.05	4.76	6.33	5.8	6.12	6.09	5.77	6.09	5.96	5.68	5.82	4.58	4.31	4.25	4.58	4.31	4.81	4.58	4.85	5.25	5.41	5.16	5.51	5.65	5.22	5.33	5.52	5.33	5.07	Basal, Ciliated	Suprabasal, Ionocyte, Secretory	PCSK9, USP24
chr1-55071563-55071739	5.29	4.9	4.82	4.53	4.85	4.67	4.53	4.77	5.1	5.7	5.17	5.14	4.53	4.98	4.75	4.91	4.79	4.92	5.07	4.9	4.97	4.96	4.9	4.95	4.83	4.79	4.78	4.53	5.7	5.53	4.53	4.31	4.32	4.53	5.47	5.2	5.25	4.96	4.61	4.87	4.99	4.87	5.05	4.8	4.67			PCSK9, USP24	USP24
chr1-55081297-55081428	5.2	5.01	4.85	4.45	5.17	4.79	4.45	4.94	4.89	4.98	4.67	4.7	4.45	4.34	4.6	4.45	4.64	4.85	4.45	4.47	4.56	4.63	4.5	4.37	4.61	4.51	4.5	4.45	4.34	4.37	4.45	4.34	4.37	4.45	4.34	4.37	4.83	4.55	4.37	4.45	4.47	4.37	4.71	4.55	4.37	Basal	Ciliated	USP24
chr1-55081684-55081834	5.29	5.19	4.85	5.12	4.91	5.02	4.71	4.92	4.99	4.91	4.67	4.74	5.03	4.7	4.36	4.81	4.71	4.7	4.46	4.47	4.57	4.88	4.47	4.58	4.46	4.54	4.61	4.46	4.33	4.36	4.46	4.33	4.95	4.46	4.86	4.36	4.72	4.56	4.36	4.62	4.47	4.67	4.61	4.49	4.36	Basal	Ciliated, Secretory	USP24
chr1-55082026-55082076	4.44	4.7	4.57	4.9	4.72	4.61	4.44	4.56	4.7	4.44	4.64	4.67	4.44	4.55	4.38	4.44	4.58	4.38	4.64	4.48	4.58	4.62	4.51	4.48	4.44	4.49	4.49	4.44	4.35	4.38	4.44	4.35	4.83	4.44	4.35	4.38	4.66	4.57	4.38	4.44	4.58	4.62	4.44	4.5	4.38
chr1-55088444-55088733	5.73	5.52	5.56	5.41	4.95	5.41	5.15	5.33	5.35	5.6	5.07	4.85	5.49	5.15	5.09	5.53	5.23	5.04	4.54	4.71	4.61	4.77	4.56	4.68	4.83	4.68	4.72	4.54	4.85	5.27	4.54	4.3	4.3	4.54	4.3	4.3	4.88	5.01	4.95	4.84	5.03	5.22	4.97	5.01	4.85	Basal, Suprabasal	Ciliated, Secretory	USP24
chr1-55124450-55124769	5.93	5.61	5.58	6.05	5.75	5.77	5.25	5.72	5.68	6.08	5.63	5.76	6.16	6.05	6.15	5.78	5.66	6.09	4.92	4.56	4.45	4.89	4.63	4.59	4.77	4.63	4.53	4.55	4.3	4.32	4.55	4.3	4.82	4.55	4.3	4.32	4.76	4.72	4.32	4.73	4.79	4.69	4.79	4.59	4.32	Basal, Suprabasal	Ciliated, Ionocyte, Secretory	USP24
chr1-55127876-55128290	5.31	5.22	5.02	5.45	5.24	5.18	4.61	4.85	4.75	6.63	5.89	6.01	6.28	6.08	5.95	5.96	5.94	5.92	5.05	5.02	5.16	5.21	5.15	4.86	5.09	4.93	5.11	4.61	4.25	4.27	4.61	4.25	4.27	4.61	4.25	4.27	5.83	5.99	5.21	5.6	5.95	5.53	5.52	5.82	5.63	Suprabasal, Secretory	Basal, Ciliated, Ionocyte	USP24
chr1-55129427-55129600	4.86	4.87	4.92	5.11	4.91	5.04	5.19	4.93	4.67	4.5	4.94	4.75	4.5	5.04	4.81	4.5	4.92	5.02	4.5	4.66	4.35	4.79	4.53	4.5	4.65	4.55	4.47	4.5	4.31	4.35	4.5	4.31	4.35	4.5	4.31	4.35	5.3	5.1	4.66	5.14	4.9	4.73	5.06	5.09	4.99	Secretory	Ciliated	USP24
chr1-55140628-55140834	5.37	5.17	5.18	6.01	5.3	5.28	5.49	5.49	5.42	5.19	5.4	5.61	5.62	5.07	5.27	5.96	5.37	5.27	5.54	5.32	5.23	5.55	5.28	5.36	5.6	5.49	5.38	4.74	6.12	5.75	4.74	5.69	5.54	4.74	5.69	4.04	5.43	5.31	5.58	5.57	5.28	5.13	5.52	5.5	5.76	Ionocyte	Basal	USP24
chr1-55143796-55143982	4.52	4.67	4.65	4.52	4.72	4.88	4.85	4.68	4.6	5.1	5.05	4.98	4.89	4.89	4.27	5.46	4.81	4.8	4.89	5.07	5.04	4.8	5.06	5.12	4.9	4.98	4.76	4.52	4.28	4.27	4.52	4.28	4.27	4.52	4.28	4.27	4.86	4.94	5.04	5.06	4.97	5.19	4.8	4.92	5.02			USP24
chr1-55151216-55151303	4.44	4.49	4.39	4.44	4.65	4.39	4.44	4.34	4.54	4.44	4.34	4.59	4.44	4.34	4.39	4.44	4.64	4.39	4.71	4.54	4.58	4.62	4.66	4.59	4.6	4.64	4.63	4.44	4.34	5.17	4.44	4.34	4.39	4.44	4.34	4.39	4.87	4.75	4.39	4.81	4.54	4.62	4.97	4.79	4.64			USP24
chr1-55151313-55151485	4.8	4.32	4.31	4.49	4.73	4.62	4.49	4.32	4.61	4.92	4.65	4.69	4.49	4.88	4.84	4.49	4.58	4.8	4.76	4.71	4.69	4.64	4.86	4.81	4.78	5.04	4.98	4.49	4.32	4.31	5.87	4.32	4.31	4.49	4.32	5.38	4.8	4.88	4.57	4.89	4.82	4.63	5.1	5.15	5.05			USP24
chr1-55155616-55155723	4.45	4.59	4.6	4.45	4.36	4.36	4.45	4.53	4.36	4.45	4.57	4.72	4.96	4.53	4.36	4.45	4.63	4.36	4.45	4.65	4.72	4.45	4.6	4.79	4.7	4.62	4.77	4.45	4.36	4.36	4.45	4.36	4.93	4.45	4.36	4.36	4.78	4.73	4.9	4.74	4.65	4.66	4.72	4.67	4.36			USP24	USP24
chr1-55156197-55156395	4.8	4.51	4.36	4.47	4.59	4.36	4.47	4.58	4.36	4.47	4.58	4.36	4.47	4.34	4.57	5.11	4.53	4.7	5.01	5.03	4.96	4.89	4.99	4.88	4.98	4.93	4.86	4.47	4.34	4.36	4.47	4.34	4.84	4.47	4.34	4.36	5.08	4.84	5.1	4.99	4.85	5.12	5.1	4.95	5.03	Ciliated, Secretory	Basal, Suprabasal	USP24
chr1-55165027-55165204	4.53	5	5.2	5.16	5.04	5.02	5.26	4.85	5.05	5.44	5.14	5.17	4.95	4.96	4.95	4.9	5.16	4.9	4.7	4.61	4.75	4.88	4.6	4.68	4.73	4.65	4.56	4.53	4.3	4.28	4.53	4.91	4.28	5.49	4.3	4.28	5.04	4.83	5.05	4.7	4.71	4.95	4.69	4.95	4.52	Basal, Suprabasal	Ciliated	USP24
chr1-55165216-55165267	4.46	4.66	4.74	4.81	4.57	4.68	4.69	4.76	4.93	4.46	4.62	4.64	4.46	4.75	4.86	4.46	4.89	4.73	4.46	4.44	4.64	4.46	4.51	4.54	4.46	4.48	4.5	4.46	4.3	4.34	4.46	4.3	4.34	4.46	4.3	4.34	4.46	4.47	4.34	4.61	4.54	4.34	4.46	4.58	4.34			USP24
chr1-55191335-55191625	5.01	4.56	4.52	5.27	4.71	5.07	4.58	4.76	4.92	5.44	4.86	4.29	4.97	4.7	4.84	5.06	4.9	4.75	5.65	5.69	5.72	5.63	5.58	5.73	5.59	5.56	5.42	6.9	4.24	4.29	4.58	5.19	4.29	5.48	5.21	5.3	5.22	5.34	5.08	5.09	5.3	4.92	5.11	5.28	5.15	Ciliated, Secretory	Basal, Suprabasal	USP24
chr1-55191679-55191742	4.41	4.37	4.39	4.41	4.37	4.56	4.41	4.5	4.56	4.41	4.37	4.39	4.41	4.55	4.39	4.41	4.37	4.39	4.71	4.66	4.66	4.41	4.54	4.64	4.59	4.58	4.59	4.41	4.37	4.39	4.41	4.37	4.39	4.41	4.37	4.39	4.41	4.52	4.39	4.61	4.54	4.39	4.41	4.47	4.39
chr1-55195742-55195822	4.46	4.58	4.36	5.03	4.7	4.83	4.46	4.78	4.69	4.46	4.48	4.36	4.46	4.69	4.77	4.46	4.56	4.36	4.63	4.44	4.6	4.78	4.64	4.75	4.66	4.69	4.65	4.46	4.32	4.36	4.46	4.32	4.36	4.46	4.85	4.36	4.46	4.66	4.59	4.7	4.74	4.76	4.74	4.74	4.67			USP24
chr1-55203330-55203391	4.42	4.48	4.39	4.42	4.35	4.39	4.42	4.35	4.39	4.42	4.49	4.39	4.42	4.35	4.39	4.42	4.35	4.39	4.73	4.51	4.55	4.74	4.62	4.71	4.63	4.58	4.61	4.42	4.35	4.39	4.42	4.91	4.39	4.42	4.35	4.39	4.62	4.63	4.39	4.42	4.53	4.62	4.42	4.56	4.65
chr1-55212886-55212990	5.47	5.18	5.28	4.97	5.23	5.1	4.53	4.99	5.01	5.04	5.05	5.01	4.53	5.09	5.03	5.1	5.05	5.11	4.91	4.87	4.76	4.92	4.84	4.89	4.94	4.9	4.88	4.53	4.31	4.3	4.53	4.91	4.3	4.53	4.31	4.3	4.83	4.94	5.03	5.25	5.03	5.02	4.99	5.06	5.07	Basal	Ciliated, Secretory	GYG1P3, USP24, MIR4422HG
chr1-55214672-55214794	5.34	5.03	4.82	4.99	5.13	4.98	4.58	5.16	4.91	5.26	5.08	5.07	5.01	4.92	4.86	5.12	5.11	5.02	5.17	5.12	4.79	5.01	5.09	5.16	5.18	5.09	4.86	4.58	4.84	4.93	4.58	5.41	5.4	4.58	4.33	5.27	5.14	5.16	4.93	5.12	5.14	5.15	5.1	5.18	5.17			GYG1P3, USP24, MIR4422HG	USP24
chr1-55214896-55215020	5.07	5.05	5.16	5.18	4.95	5.1	5.41	5	5.04	5.28	5.18	4.91	5.02	5.19	4.99	5.45	5.04	4.89	5.21	5.13	5.02	5.1	5.11	5.2	4.97	5.14	5.2	4.56	5	4.27	5.75	5.58	5.09	4.56	5.19	5.53	5.22	5.09	5.24	5.1	5.15	5.29	5.16	5.12	5.4			GYG1P3, USP24, MIR4422HG	USP24
chr1-55215033-55215920	7.13	7.22	6.87	7.23	7.05	6.96	7.05	7.15	6.86	6.92	6.87	6.87	7.17	7.1	6.94	7.33	7	6.95	7.07	7.06	6.62	7.12	6.99	6.96	7.02	7.17	7.01	5.4	7.19	7.9	6.85	6.92	6.94	7.24	6.64	6.26	7.13	7.08	6.88	7.23	6.99	6.9	7.27	7.24	6.96			GYG1P3, MIR4422, USP24, MIR4422HG	MIR4422HG, USP24
chr1-55217686-55217926	4.64	5.08	4.57	4.64	4.87	4.9	5.02	4.7	4.77	4.64	5.09	5.05	4.64	5.27	5.25	5.38	4.97	4.93	5.63	5.46	5.48	5.6	5.54	5.55	5.44	5.48	5.16	4.64	5.03	4.16	6.15	5.27	5.55	4.64	5.11	5.6	5.79	5.82	5.55	5.66	5.65	5.59	5.58	5.79	5.68	Ciliated, Secretory	Basal, Suprabasal	GYG1P3, MIR4422, USP24, MIR4422HG	MIR4422HG
chr1-55233270-55233321	4.43	4.34	4.39	4.71	4.55	4.39	4.43	4.34	4.39	4.43	4.55	4.39	4.43	4.54	4.39	4.43	4.57	4.39	4.72	4.68	4.61	4.43	4.69	4.67	4.43	4.64	4.74	4.43	4.34	4.39	4.43	4.34	4.39	4.43	4.34	4.39	4.62	4.6	4.64	4.43	4.57	4.39	4.65	4.63	4.64
chr1-55233417-55233743	5.57	4.96	4.99	4.92	4.96	4.62	5.34	5.1	4.91	5.3	5.44	4.95	5.73	5.41	5.37	5.73	5.38	5.15	5.57	5.66	5.91	5.8	5.74	5.76	5.88	5.74	5.76	4.63	5.07	4.03	4.63	5.45	4.91	4.63	4.33	5.14	5.75	5.81	5.7	5.82	5.97	5.39	5.81	5.78	5.63	Ciliated, Secretory	Basal	MIR4422, MIR4422HG
chr1-55233753-55233894	4.79	4.68	4.38	4.45	4.54	4.38	4.45	4.58	4.57	4.45	4.62	4.38	4.88	4.62	4.38	4.45	4.66	4.38	4.92	4.91	4.96	4.77	4.84	4.7	4.7	4.82	4.85	4.45	4.32	4.38	4.45	4.32	4.38	4.45	4.32	4.38	4.98	4.73	4.77	4.75	4.66	4.72	4.78	4.73	4.6			MIR4422, MIR4422HG
chr1-55235845-55236022	5.16	4.82	4.94	5.25	5.41	5.2	5.19	5.16	5.19	4.49	4.72	4.94	5.33	4.74	4.92	5.23	5.19	4.71	4.74	4.6	4.45	4.91	4.76	4.67	4.78	4.79	4.85	4.49	4.34	4.31	4.49	4.34	4.89	4.49	4.34	5.34	4.83	4.72	4.65	4.9	4.94	4.73	5	4.95	4.72	Basal	Ciliated	MIR4422HG
chr1-55243102-55243156	4.43	4.35	4.39	4.43	4.35	4.39	4.43	4.6	4.39	4.43	4.56	4.39	4.43	4.35	4.57	4.43	4.51	4.39	4.43	4.52	4.5	4.78	4.65	4.62	4.61	4.63	4.49	4.43	4.35	4.39	4.43	4.35	4.39	4.43	4.35	4.39	4.68	4.49	4.39	4.43	4.54	4.39	4.43	4.54	4.39
chr1-55244436-55244486	4.76	4.57	4.69	4.46	4.88	4.64	4.46	4.34	4.64	4.46	4.58	4.61	4.83	4.34	4.72	4.46	4.61	4.69	4.61	4.49	4.48	4.46	4.53	4.55	4.59	4.55	4.32	4.46	4.34	4.32	5.44	4.34	4.32	4.46	4.34	4.32	4.46	4.8	4.79	4.72	4.61	4.73	4.66	4.76	4.58			MIR4422HG
chr1-55244605-55245045	5.86	5.31	5.11	5.89	5.46	5.63	5.78	5.3	5.56	5.78	5.46	5.35	6.06	5.45	5.75	5.54	5.68	5.2	5.44	5.03	5.02	5.28	5.16	5.21	5.51	5.19	5.16	4.6	4.23	4.32	4.6	5.24	5.07	4.6	4.92	4.32	6.14	5.99	5.61	6.21	6	6.16	5.94	6.19	5.94	Secretory	Ciliated, Ionocyte	MIR4422HG
chr1-55262934-55263030	4.45	4.66	4.37	4.45	4.64	4.57	4.82	4.59	4.72	4.91	4.76	4.73	4.45	4.81	4.92	4.81	4.89	4.88	4.45	4.44	4.57	4.45	4.47	4.49	4.45	4.45	4.5	4.45	4.32	4.37	4.45	4.32	4.37	4.45	4.32	4.37	4.45	4.63	4.61	4.61	4.52	4.66	4.45	4.56	4.37			MIR4422HG
chr1-55275529-55275644	4.99	4.81	4.79	5.02	4.98	5	5.05	4.7	5.02	4.48	5	4.91	4.94	4.7	4.97	5.05	4.71	4.86	4.75	4.58	4.56	4.48	4.62	4.53	4.48	4.6	4.52	4.48	4.33	4.35	4.48	4.33	4.35	4.48	4.33	4.35	4.48	4.6	4.8	4.79	4.81	4.6	4.73	4.72	4.63			MIR4422HG
chr1-55277353-55277594	5.54	5.16	5.24	4.96	5.01	5.07	5.49	5.12	4.99	4.59	5.03	5.4	4.59	4.89	5	5.41	5.1	5.1	4.97	4.94	4.89	5	4.86	4.75	5	4.92	4.82	4.59	5.22	4.24	4.59	4.35	4.24	4.59	4.35	5.22	5.09	4.88	4.76	4.96	4.75	4.69	5.09	4.9	4.63			MIR4422HG
chr1-55277601-55277813	5.45	5.55	5.58	5.59	5.46	5.48	5.79	5.45	5.21	5.63	5.5	5.71	5.31	5.39	5.58	5.66	5.36	5.2	5.51	5.47	5.32	5.43	5.39	5.27	5.5	5.47	5.31	4.75	4.77	5.04	6.18	5.35	5.68	4.75	5.06	5.05	5.3	5.44	5.25	5.48	5.49	5.71	5.56	5.48	5.01			MIR4422HG
chr1-55284861-55285026	4.57	5.16	5.13	4.9	5.08	4.98	5	5.06	4.84	4.57	5.13	5.08	5.05	5.04	5.39	4.57	4.95	4.91	5.01	5.02	4.81	5.33	5.06	4.94	5.16	5.06	4.8	4.57	4.28	4.33	4.57	4.82	5.04	4.57	4.92	4.33	4.96	4.97	4.93	4.9	4.89	4.92	4.83	5.03	4.88			MIR4422HG
chr1-55285837-55286174	6.39	6.16	6.18	5.83	5.83	5.87	5.95	5.93	5.91	6.4	6.13	6.43	6.23	5.93	6.34	6.56	6.07	6.23	5.55	5.19	5.36	5.51	5.14	5.25	5.08	5.22	5.02	4.64	5.33	5.51	4.64	4.24	4.26	6.07	5.23	5.67	5.36	5.46	5.45	5.39	5.06	5.43	5.32	5.17	5.06	Basal, Suprabasal	Ciliated, Ionocyte, Secretory	MIR4422HG
chr1-55310535-55310997	6.96	6.58	6.79	7	6.72	6.96	6.9	6.71	6.8	5.68	5.39	5.41	6.15	5.45	5.7	5.79	5.42	5.42	4.87	4.52	4.56	4.78	4.69	4.55	4.87	4.59	4.61	4.61	4.19	4.34	4.61	4.83	4.34	4.61	4.94	5.57	4.61	4.77	4.34	4.86	4.76	4.82	4.9	4.84	4.34	Basal	Ciliated, Ionocyte, Secretory	MIR4422HG
chr1-55314908-55315044	4.48	4.74	4.72	4.77	4.97	4.84	4.48	4.54	4.94	4.95	5.02	4.97	4.48	4.8	4.74	5.22	4.93	4.77	4.78	4.75	4.64	4.83	4.67	4.56	4.48	4.71	4.63	4.48	4.33	4.34	4.48	4.33	4.34	4.48	4.33	4.34	4.67	4.65	4.66	4.65	4.6	4.78	4.71	4.58	4.34			MIR4422HG
chr1-55320982-55321182	5.17	5.39	5.23	5.45	5.02	5.09	5.3	5.08	5.13	4.48	4.98	4.82	5.1	4.74	5.07	4.87	5.02	4.77	4.48	4.46	4.75	4.71	4.54	4.53	4.69	4.62	4.52	4.48	4.33	4.34	4.48	4.33	4.34	4.48	4.33	4.34	4.48	4.59	4.66	4.65	4.46	4.34	4.72	4.55	4.34	Basal	Ciliated, Secretory	MIR4422HG, AL603840.1
chr1-55322024-55322221	5.43	5.03	5.28	5.09	4.95	5.13	4.96	5.24	5.28	5.28	4.94	4.93	5.46	4.9	4.86	4.55	4.94	5.05	4.82	4.97	4.88	4.94	4.86	4.96	5.28	4.88	4.85	4.55	4.31	4.27	4.55	4.86	4.27	4.55	5.22	5.26	5.11	5.04	4.74	4.96	4.78	4.88	4.85	4.98	4.87			MIR4422HG, AL603840.1
chr1-55337995-55338093	4.45	4.69	4.8	4.45	4.78	4.36	4.75	4.7	4.55	4.97	4.34	4.36	4.45	4.68	4.69	4.86	4.72	4.67	4.64	4.74	4.72	4.75	4.69	4.71	4.61	4.75	4.62	4.45	4.34	4.36	4.45	4.34	4.89	4.45	4.34	4.36	4.76	4.65	4.68	4.45	4.67	4.64	4.45	4.72	4.58
chr1-55338159-55338389	5.46	5.35	5.34	5.34	5.34	4.75	5.1	5.2	5.06	5.12	5.13	5.47	4.63	5.2	5.12	5.17	5.43	5.23	5.31	5.32	5.26	5.35	5.27	5.34	5.25	5.32	5.1	4.63	5.31	5.18	4.63	5.25	4.71	4.63	5.22	5.43	5.37	5.22	4.86	5.25	5.09	4.69	5.2	5.04	4.89			AL603840.1
chr1-55353872-55353934	4.43	4.71	4.69	4.43	4.72	4.65	4.89	4.65	4.65	4.9	4.5	4.36	4.43	4.65	4.61	4.43	4.52	4.69	4.61	4.49	4.51	4.43	4.45	4.53	4.43	4.5	4.5	4.43	4.35	4.36	4.43	4.35	4.36	4.43	4.35	4.36	4.43	4.55	4.36	4.43	4.35	4.36	4.43	4.46	4.36
chr1-55353936-55353998	4.78	4.77	4.75	4.43	4.64	4.7	4.92	4.73	4.75	4.43	4.35	4.9	4.88	4.75	4.38	4.83	4.58	4.75	4.62	4.43	4.57	4.43	4.35	4.38	4.43	4.43	4.38	4.43	4.9	4.38	4.43	4.35	4.38	4.43	4.35	4.38	4.43	4.45	4.38	4.43	4.58	4.38	4.43	4.35	4.38
chr1-55354133-55354336	5.57	5.43	5.48	5.26	5.17	5.33	5.21	5.1	4.92	5.23	4.81	5.06	4.5	5.02	4.96	4.5	5.18	5.03	4.5	4.5	4.66	4.5	4.5	4.47	4.72	4.5	4.54	4.5	5.04	4.37	4.5	4.29	4.37	4.5	4.29	4.37	4.71	4.56	4.37	4.5	4.47	4.56	4.5	4.53	4.58	Basal, Suprabasal	Ciliated, Secretory	AL603840.1
chr1-55375593-55375644	4.43	4.58	4.4	4.43	4.64	4.4	4.43	4.65	4.62	4.43	4.58	4.4	4.43	4.36	4.4	4.43	4.54	4.4	4.64	4.52	4.56	4.43	4.58	4.63	4.73	4.63	4.55	4.43	4.78	4.4	4.43	4.36	4.4	4.43	4.36	4.4	4.43	4.54	4.4	4.43	4.54	4.4	4.7	4.55	4.66
chr1-55375747-55375841	4.89	4.88	4.78	4.5	4.84	4.67	4.5	4.86	4.84	5.05	4.84	4.68	4.99	4.64	4.67	4.5	4.76	4.77	4.7	4.78	4.67	4.69	4.84	4.69	4.84	4.87	4.65	4.5	5.15	4.32	4.5	4.34	4.32	4.5	4.34	5.03	4.82	4.79	4.65	4.5	4.88	4.78	4.96	4.89	4.88			GOT2P1, MTCO2P34, RN7SKP291, AL603840.1	RN7SKP291
chr1-55375849-55375909	4.93	4.81	4.58	4.49	4.72	4.55	4.49	4.65	4.69	5.1	4.69	4.37	4.49	4.57	4.37	4.49	4.69	4.37	4.72	4.66	4.66	4.7	4.72	4.63	4.76	4.76	4.62	4.49	5.11	5.02	4.49	4.34	4.37	4.49	4.34	5.03	4.85	4.77	4.75	4.49	4.68	4.7	4.7	4.78	4.93			GOT2P1, MTCO2P34, RN7SKP291, AL603840.1	RN7SKP291
chr1-55376019-55376071	4.48	4.57	4.59	4.48	4.58	4.56	4.48	4.62	4.76	4.48	4.58	4.36	4.48	4.51	4.71	4.48	4.57	4.68	4.48	4.6	4.5	4.48	4.56	4.56	4.69	4.63	4.63	4.48	4.77	5.06	4.48	4.36	4.36	4.48	4.36	4.36	4.76	4.63	4.36	4.48	4.58	4.36	4.8	4.58	4.69			GOT2P1, MTCO2P34, RN7SKP291, AL603840.1	RN7SKP291
chr1-55378590-55378838	5.68	5.11	5.4	4.99	5.26	5.38	5.32	5.23	5.05	5.5	5.15	4.9	4.59	5.2	5.14	5.1	5.12	4.95	5.17	5.1	5.09	5.05	5.11	5.04	5.1	5.17	5.03	4.59	5.08	5.23	4.59	4.32	5	4.59	5.28	4.91	5.24	5.14	5.06	5.15	4.96	4.97	5.17	5.11	4.96			GOT2P1, MTCO2P34, RN7SKP291, AL603840.1	RN7SKP291
chr1-55378869-55378974	4.98	4.58	4.65	4.9	4.32	4.39	4.45	4.66	4.74	4.45	4.7	4.74	4.45	4.62	4.59	4.45	4.74	4.39	4.65	4.85	4.62	4.7	4.67	4.76	4.61	4.65	4.61	4.45	4.32	4.39	4.45	4.32	4.39	4.45	4.32	4.39	5.1	4.79	4.71	4.72	4.79	4.39	4.7	4.77	4.65			MTCO2P34, RN7SKP291, AL603840.1
chr1-55379201-55379337	4.79	4.46	4.59	4.46	4.32	4.71	4.46	4.58	4.36	4.46	4.62	4.8	4.46	4.53	4.61	4.46	4.7	4.36	4.7	4.66	4.71	4.46	4.73	4.77	4.6	4.7	4.7	4.46	4.9	4.36	4.46	4.32	4.36	4.46	4.32	4.36	4.96	4.88	4.83	4.89	4.89	4.72	4.68	4.87	5.05			MTCO2P34, RN7SKP291, AL603840.1
chr1-55418633-55418839	4.57	4.69	4.74	4.57	4.79	4.45	4.57	4.64	4.68	4.57	4.3	4.27	4.57	4.3	4.27	4.57	4.47	4.27	4.87	4.67	4.72	5.02	4.72	4.76	4.82	4.8	4.64	4.57	5.98	6.03	6.81	6.19	5.85	4.57	5.66	6.14	4.85	4.61	4.27	4.57	4.54	4.65	4.57	4.46	4.48	Ionocyte	Basal, Suprabasal, Secretory	AL603840.1
chr1-55423515-55423685	4.44	4.35	4.38	4.44	4.35	4.54	4.44	4.56	4.54	4.44	4.35	4.67	4.44	4.35	4.38	4.44	4.59	4.38	4.44	4.51	4.61	4.83	4.96	4.78	4.6	4.75	4.77	4.44	4.35	4.38	4.44	4.35	4.38	4.44	5.08	4.38	4.44	4.45	4.57	4.7	4.63	4.62	4.69	4.51	4.7			AL603840.1
chr1-55428938-55428988	5.08	4.91	4.99	4.77	4.79	5.02	4.86	4.89	4.91	4.97	4.74	4.88	4.91	4.9	4.81	4.86	4.87	4.58	4.64	4.49	4.59	4.46	4.64	4.61	4.72	4.56	4.7	4.46	4.33	4.37	4.46	4.33	4.37	4.46	4.33	4.37	4.75	4.73	4.74	4.64	4.73	4.56	4.46	4.68	4.58	Basal, Suprabasal	Ciliated	AL603840.1
chr1-55429015-55429658	7.81	7.49	7.84	7.53	7.38	7.97	7.99	7.54	8.24	7.24	6.63	6.76	7.17	6.64	6.86	7.33	6.92	7.04	6.17	5.49	5.67	6.2	5.63	5.64	6.23	5.58	5.45	7.3	4.28	5.48	4.72	5.12	4.19	4.72	5.27	4.85	6.78	6.61	5.97	6.51	6.39	6.22	6.77	6.61	6.18	Basal	Ciliated, Ionocyte	AL603840.1
chr1-55447557-55447806	5.58	5.47	5.4	5.54	5.26	5.17	5.14	5.21	5.3	5.29	5.41	5.25	5.35	5.31	5.3	5.13	5.43	5.49	5.12	5.05	5.06	5.2	5.16	5.18	5.27	4.92	5.09	4.55	4.32	5.19	4.55	5.12	4.29	4.55	4.32	4.29	5.12	5.17	5.38	5.21	5.03	5.1	5.16	5.19	4.88	Basal	Ciliated	AL603840.1
chr1-55465156-55465273	4.41	4.37	4.38	4.41	4.37	4.38	4.41	4.37	4.38	4.41	4.37	4.6	4.41	4.58	4.38	4.41	4.37	4.38	4.84	4.77	4.68	4.71	4.64	4.8	4.64	4.59	4.38	4.41	4.37	4.38	4.41	4.37	4.38	4.41	4.37	4.38	4.41	4.54	4.38	4.41	4.56	4.38	4.59	4.48	4.38
chr1-55466433-55466794	4.61	5.39	5.45	5.58	5.51	5.92	5.02	5.61	5.93	6.08	5.56	5.93	6.28	6.23	6.26	5.9	5.67	5.91	4.94	4.5	4.61	4.61	4.66	4.66	4.92	4.65	4.64	4.61	4.23	5.15	4.61	5.1	4.32	4.61	4.96	5.16	5.37	5.18	4.95	5.09	5.16	5.28	4.61	5.17	4.99	Basal, Suprabasal	Ciliated	AL603840.1
chr1-55474246-55474316	4.44	4.58	4.58	4.83	4.69	4.88	4.7	4.51	4.68	5.08	4.79	4.82	4.85	4.75	4.87	4.8	4.72	4.83	4.44	4.47	4.5	4.44	4.35	4.52	4.44	4.48	4.49	4.44	4.35	4.37	4.44	4.35	4.37	4.44	4.35	4.37	4.71	4.54	4.37	4.44	4.5	4.64	4.59	4.47	4.37	Suprabasal	Ciliated	AL603840.1
chr1-55474325-55474375	4.43	4.65	4.72	4.71	4.61	4.76	4.69	4.53	4.61	5.08	4.7	4.81	4.43	4.7	4.85	4.8	4.69	4.71	4.43	4.45	4.37	4.43	4.36	4.47	4.43	4.36	4.37	4.43	4.36	4.37	4.43	4.36	4.37	4.43	4.36	4.37	4.43	4.36	4.37	4.6	4.36	4.55	4.43	4.36	4.37			AL603840.1
chr1-55478855-55478907	4.89	4.7	4.33	4.46	4.36	4.64	4.46	4.62	4.77	5.06	4.53	4.61	4.46	4.59	4.6	4.46	4.62	4.68	4.68	4.62	4.55	4.46	4.53	4.62	4.64	4.6	4.54	4.46	4.36	4.33	4.46	4.36	4.33	4.46	4.36	4.33	4.81	4.58	4.78	4.46	4.62	4.56	4.87	4.62	4.33			AL109742.1, AL603840.1
chr1-55559928-55560124	4.89	4.93	5.46	4.84	5.07	5.18	5.18	5.03	5.3	5.42	5.02	4.94	4.52	5.02	5	5.23	4.96	5.21	4.85	4.51	4.56	4.52	4.55	4.62	4.68	4.56	4.61	4.52	4.3	4.34	4.52	4.3	4.34	4.52	4.78	4.34	5.09	4.73	4.77	5.01	4.77	5.08	4.52	4.93	4.7	Basal, Suprabasal	Ciliated	AL603840.1
chr1-55577594-55577658	4.39	4.78	5.12	4.39	4.89	5	4.39	4.74	4.79	4.39	4.59	4.68	4.39	4.39	4.39	4.39	4.55	4.58	4.39	4.46	4.51	4.39	4.39	4.48	4.39	4.39	4.5	4.39	4.39	4.39	4.39	4.39	4.39	4.39	4.39	4.39	4.39	4.39	4.39	4.39	4.52	4.56	4.39	4.5	4.66			AL603840.1
chr1-55577671-55577746	4.84	4.75	5.06	4.45	4.97	4.97	4.45	4.96	4.79	4.45	4.36	4.7	4.95	4.57	4.56	4.45	4.6	4.54	4.45	4.44	4.52	4.45	4.36	4.5	4.45	4.45	4.51	4.45	4.36	4.37	4.45	4.36	4.37	4.45	4.36	4.37	4.45	4.5	4.37	4.45	4.5	4.53	4.45	4.52	4.37	Basal	Ciliated	AL603840.1
chr1-55577781-55577836	4.88	4.57	4.8	4.43	4.58	4.69	4.43	4.84	4.71	4.43	4.57	4.39	4.43	4.35	4.39	4.43	4.6	4.39	4.43	4.47	4.48	4.43	4.46	4.47	4.43	4.35	4.39	4.43	4.35	4.39	4.43	4.35	4.39	4.43	4.35	4.39	4.43	4.46	4.39	4.43	4.6	4.39	4.43	4.35	4.39			AL603840.1
chr1-55580998-55581311	5.53	5.41	5.34	5.45	5.35	5.73	5.27	5.43	5.41	5.06	5.03	4.89	4.5	4.95	5.04	4.5	4.93	4.94	4.79	4.58	4.53	4.88	4.41	4.5	4.67	4.51	4.65	4.5	4.31	4.37	4.5	4.31	4.37	4.5	4.31	4.37	4.83	4.89	4.56	4.78	4.71	4.7	4.5	4.77	4.63	Basal, Suprabasal	Ciliated, Secretory	AL603840.1	AL603840.1
chr1-55589726-55589848	5.27	4.75	4.92	4.79	4.77	4.94	4.77	4.97	4.88	4.48	4.95	4.59	4.48	4.71	4.81	5.04	4.95	4.87	4.48	4.52	4.54	4.48	4.58	4.51	4.48	4.5	4.48	4.48	4.32	4.35	4.48	4.32	4.35	4.48	4.32	4.35	4.69	4.74	4.57	4.48	4.64	4.69	4.48	4.6	4.35	Basal	Ciliated	AL603840.1
chr1-55632125-55632291	5.08	4.98	4.97	5.15	4.97	4.99	4.47	5.14	5.04	4.97	4.88	4.92	5.24	4.74	5	4.47	4.91	4.69	4.65	4.46	4.39	4.47	4.46	4.39	4.62	4.42	4.52	4.47	4.31	4.39	4.47	4.31	4.39	4.47	4.31	4.39	4.47	4.67	4.39	4.47	4.64	4.39	4.47	4.75	4.39	Basal, Suprabasal	Ciliated	AL603840.1
chr1-55633008-55633074	4.95	4.65	4.79	4.76	4.31	4.37	4.47	4.62	4.55	4.47	4.53	4.6	4.47	4.74	4.68	4.47	4.31	4.58	4.47	4.51	4.63	4.47	4.58	4.48	4.47	4.56	4.64	4.47	5.32	4.37	5.59	4.95	5.58	4.47	4.31	4.37	4.81	4.59	4.58	4.64	4.51	4.64	4.63	4.6	4.37			AL603840.1
chr1-55641024-55641189	5.22	4.86	4.91	5.12	4.73	4.96	4.51	5.06	5.08	4.51	4.95	4.92	4.51	4.96	4.97	4.91	4.67	4.74	4.77	4.73	4.67	4.96	4.69	4.57	4.73	4.84	4.7	4.51	4.87	4.35	4.51	4.3	5.3	4.51	5.19	4.35	5.02	4.88	4.88	4.95	4.88	4.85	4.81	4.98	4.74			AL603840.1
chr1-55641226-55641473	5.09	5.24	5.1	5.68	5.29	5.45	5.21	5.1	5.27	4.62	5.11	4.87	5.44	5.1	5.48	5.35	4.98	5.3	5.23	5.03	4.98	5.18	5.07	5.05	5.22	5.27	4.96	4.62	4.82	5.81	6.1	5.64	5.51	4.62	4.98	4.24	5.38	5.35	4.9	5.43	5.26	5.41	5.21	5.38	5.15			AL603840.1
chr1-55641580-55641630	4.44	4.54	4.38	4.44	4.55	4.61	4.44	4.58	4.54	4.44	4.35	4.59	4.44	4.62	4.38	4.44	4.5	4.57	4.66	4.53	4.5	4.44	4.44	4.65	4.62	4.64	4.6	4.44	4.35	4.38	4.44	4.35	4.38	4.44	4.35	4.38	4.79	4.55	4.38	4.44	4.6	4.67	4.44	4.64	4.38
chr1-55646299-55646436	4.8	4.92	4.97	4.98	4.84	4.92	4.94	4.87	4.91	4.44	4.63	4.61	4.44	4.69	4.69	4.85	4.73	4.38	4.44	4.34	4.38	4.44	4.57	4.49	4.44	4.46	4.5	4.44	4.34	4.38	4.44	4.34	4.38	4.44	4.34	4.38	4.44	4.34	4.38	4.44	4.47	4.38	4.44	4.53	4.38	Basal	Ciliated, Secretory
chr1-55700353-55700523	4.96	4.67	4.94	5.06	4.53	4.73	4.49	4.78	4.82	4.96	4.65	4.58	4.49	4.9	4.68	4.49	4.65	4.65	4.98	4.75	4.76	4.84	4.8	4.75	4.87	4.7	4.87	4.49	4.32	4.32	4.49	4.92	4.89	4.49	5.18	4.32	5.07	4.84	4.91	4.9	4.98	4.88	5.09	4.92	4.9			AL603840.1
chr1-55700568-55701021	5.54	5.07	5.77	5.51	4.93	5.54	5.15	5	5.46	5.09	5.1	4.75	4.62	5.04	4.99	5.26	5.07	4.94	5.5	5.33	5.38	5.63	5.43	5.54	5.37	5.28	5.44	4.62	4.22	5.19	4.62	5.32	5.42	5.96	5.15	4.28	6.06	5.85	5.99	6.11	5.68	5.72	5.97	5.67	5.84	Secretory	Suprabasal, Ciliated, Ionocyte	AL603840.1
chr1-55701128-55701228	4.45	4.34	4.58	4.45	4.54	4.37	4.45	4.62	4.62	4.45	4.62	4.37	4.45	4.34	4.37	4.45	4.56	4.37	4.79	4.67	4.7	4.81	4.67	4.8	4.68	4.62	4.64	4.45	4.34	4.37	4.45	4.34	4.37	4.45	4.34	4.37	4.95	4.7	4.79	4.72	4.65	4.69	4.45	4.7	4.66
chr1-55702002-55702067	4.46	4.76	4.37	4.46	4.6	4.64	4.46	4.68	4.56	4.46	4.73	4.79	4.46	4.75	4.61	5.04	4.72	4.37	4.8	4.7	4.73	4.64	4.66	4.71	4.62	4.65	4.66	4.46	4.33	4.37	4.46	4.88	4.91	4.46	4.79	4.37	4.77	4.61	4.37	4.65	4.67	4.57	4.71	4.57	4.68			AL603840.1
chr1-55702166-55702344	5.11	5.16	5.11	5.32	5.2	5.24	5.02	5.24	5.05	5.43	5.22	5.58	5.22	5.28	4.85	5.36	5.16	5.1	5.42	5.21	5.41	5.28	5.18	5.37	5.32	5.04	5.07	4.65	4.24	4.87	4.65	5.43	5.48	4.65	5.55	5.21	5.21	5.06	4.77	5.16	5.01	4.94	5.32	5.08	5			AL603840.1
chr1-55707805-55708216	4.85	4.89	5.04	4.92	4.79	4.76	5.04	4.78	4.8	5.18	5.14	4.75	4.52	4.97	4.8	5.25	4.55	4.77	5.22	5.06	5.07	5.18	4.96	5.26	4.92	5.03	5.12	4.52	4.31	4.31	4.52	5.36	4.87	4.52	4.31	4.31	5.62	5.54	5.38	5.56	5.36	5.47	5.43	5.34	5.54	Secretory	Basal	AL603840.1
chr1-55716530-55716599	4.86	4.7	4.87	4.46	4.72	4.72	4.46	4.69	4.76	4.46	4.8	4.68	4.96	4.71	4.58	4.46	4.55	4.65	4.46	4.51	4.37	4.46	4.34	4.47	4.63	4.49	4.49	4.46	4.34	4.37	4.46	4.88	4.37	4.46	4.34	4.37	4.69	4.63	4.66	4.46	4.66	4.68	4.73	4.7	4.77	Basal	Ciliated
chr1-55716741-55716955	5.41	5.37	5.62	4.82	4.98	5.48	5.37	5.22	5.33	5.21	5.18	5.37	5.71	5.23	4.74	5.18	5.14	5.07	4.88	4.66	4.35	4.69	4.65	4.57	4.78	4.68	4.63	4.53	4.26	4.35	4.53	4.89	5.08	4.53	5.3	4.35	5.4	5.15	4.78	5.12	5.13	5.18	5.11	4.86	4.95	Basal, Suprabasal, Secretory	Ciliated	AL603840.1
chr1-55717202-55717379	5.11	4.89	4.73	4.48	4.76	4.62	4.77	4.85	4.98	5.2	4.78	4.59	4.94	4.86	4.88	4.48	5	4.73	4.48	4.61	4.48	4.65	4.48	4.51	4.64	4.58	4.61	4.48	4.33	4.35	4.48	4.33	4.89	4.48	4.33	4.35	5.04	5.05	4.95	4.74	4.79	5.01	4.83	4.91	4.79	Basal, Secretory	Ciliated	AL603840.1
chr1-55718814-55718865	5	4.53	4.57	4.43	4.37	4.54	4.69	4.65	4.37	4.43	4.6	4.59	4.43	4.37	4.58	4.43	4.37	4.57	4.43	4.45	4.54	4.43	4.52	4.37	4.43	4.46	4.37	4.43	4.37	4.99	4.43	4.37	4.37	4.43	4.37	4.37	4.7	4.78	4.66	4.76	4.52	4.62	4.65	4.58	4.57			AL603840.1
chr1-55718964-55719287	5.65	5.18	4.54	5.33	5.03	4.71	5.4	5.35	4.96	5.19	5.11	5.1	4.53	4.71	5	4.53	5.26	5.12	5.08	4.73	4.78	4.8	4.71	4.66	4.82	4.75	4.9	4.53	4.29	5.29	4.53	4.29	4.31	4.53	5.17	4.31	5.82	5.46	5.15	5.5	5.29	5.29	5.08	5.46	5.32	Secretory	Ciliated	AL603840.1
chr1-55725052-55725284	5.05	5.08	4.97	5.08	4.99	5.09	4.95	4.95	5.04	4.54	5.16	5.32	5.33	5.2	5.08	4.54	5.06	5.14	4.54	4.58	4.67	4.71	4.62	4.63	4.89	4.57	4.76	4.54	4.8	4.35	4.54	5.08	4.35	4.54	4.75	4.35	4.96	5.09	4.91	4.9	5.04	4.94	4.71	4.98	4.9	Basal, Suprabasal, Secretory	Ciliated	AL603840.1
chr1-55725381-55725720	6.2	6.2	6.31	6.36	6.15	6.62	5.93	6.09	6.41	6.84	6.17	6.67	6.65	6.34	6.42	5.67	6.08	6.47	5.45	4.93	5.09	5.38	4.99	5	5.26	4.9	5.09	4.75	5.57	5.18	4.75	5.57	4.32	4.75	4.56	5.19	6.31	6.07	6.06	5.97	5.95	6.17	5.95	6.08	5.59	Basal, Suprabasal, Secretory	Ciliated, Ionocyte	AL603840.1
chr1-55727077-55727320	5.5	5.46	5.71	5.5	5.38	5.74	5.35	5.59	5.47	5.5	5.02	5.03	5.14	5.13	4.94	5.72	4.92	5.15	4.77	4.51	4.57	4.85	4.57	4.56	4.66	4.64	4.35	4.51	4.31	4.35	4.51	5.37	4.35	4.51	4.31	4.35	5.22	4.98	4.96	5.07	4.94	4.82	5.21	5.04	5	Basal, Suprabasal	Ciliated	AL603840.1
chr1-55738635-55738697	4.44	4.39	4.6	4.44	4.39	4.51	4.44	4.39	4.37	4.44	4.72	4.83	4.44	4.39	4.66	4.88	4.39	4.59	4.64	4.54	4.47	4.44	4.39	4.45	4.44	4.39	4.51	4.44	4.39	4.37	4.44	4.39	4.37	4.44	4.39	4.37	4.84	4.63	4.77	4.44	4.54	4.77	4.71	4.72	4.69
chr1-55781924-55782164	5.56	5.49	5.2	5.13	5.15	5.31	5.21	5.51	5.25	5.81	5.3	5.41	5.29	5.39	5.09	5.08	5.19	5.48	4.51	4.53	4.54	4.51	4.58	4.35	4.51	4.59	4.57	4.51	4.29	4.35	4.51	4.29	4.35	4.51	4.29	4.35	4.93	4.82	4.67	4.51	4.83	4.63	4.68	4.77	4.35	Basal, Suprabasal	Ciliated, Secretory	AL603840.1
chr1-55782265-55782332	4.44	4.68	4.7	4.44	4.8	4.77	4.87	4.75	4.71	4.44	4.69	4.73	4.92	4.75	4.38	4.44	4.64	4.6	4.44	4.42	4.38	4.44	4.44	4.54	4.44	4.48	4.38	4.44	4.35	4.38	4.44	4.35	4.38	4.44	4.35	4.38	4.44	4.58	4.38	4.44	4.47	4.38	4.44	4.35	4.38
chr1-55785175-55785274	4.46	4.57	4.63	4.46	4.58	4.35	4.46	4.51	4.52	4.46	4.58	4.72	4.89	4.34	4.56	4.99	4.72	4.68	4.71	4.64	4.62	4.46	4.65	4.66	4.46	4.44	4.61	4.46	4.34	4.35	4.46	4.34	4.35	4.46	4.34	4.35	4.9	4.78	4.94	4.84	4.75	4.87	4.46	4.88	4.99			AL603840.1
chr1-55813683-55813967	5.22	4.8	4.53	4.95	4.31	4.58	4.92	4.62	4.82	5.02	4.66	4.3	4.53	4.79	4.3	4.92	4.53	4.53	5.13	4.88	5.08	5.12	4.92	5.02	4.9	4.93	4.89	4.53	5.59	4.99	6.1	5.89	5.5	4.53	5.27	4.3	5.42	5.23	5.5	5.36	5.15	5.37	5.21	5.13	5.22	Ciliated, Ionocyte, Secretory	Basal, Suprabasal	AL603840.1
chr1-55827435-55827490	4.41	4.79	4.74	4.74	4.37	4.69	4.72	4.51	4.56	4.41	4.37	4.61	4.41	4.37	4.38	4.41	4.37	4.38	4.41	4.47	4.38	4.41	4.55	4.38	4.41	4.37	4.5	4.41	4.37	4.38	4.41	4.37	4.38	4.41	4.37	4.38	4.41	4.59	4.38	4.6	4.49	4.38	4.41	4.52	4.38
chr1-55868099-55868196	4.48	4.75	4.54	4.48	4.64	4.58	4.81	4.55	4.66	4.48	4.68	4.63	4.48	4.76	4.68	4.94	4.51	4.61	4.48	4.67	4.58	4.68	4.78	4.65	4.73	4.67	4.62	4.48	4.91	4.38	4.48	4.34	4.38	4.48	4.34	4.38	4.72	4.75	4.55	4.69	4.58	4.63	4.48	4.62	4.54			LINC01755, AL603840.1	LINC01755
chr1-55869145-55869287	4.48	4.68	4.54	4.48	4.57	4.35	4.48	4.35	4.7	5.01	4.66	4.35	5.14	4.35	4.69	5.07	4.59	4.53	5.09	4.9	4.77	4.83	4.75	4.7	4.48	4.75	4.66	4.48	5.17	5.13	4.48	4.35	5.11	4.48	5.09	5.14	4.92	4.75	4.81	4.9	4.59	4.35	4.79	4.77	4.61			LINC01755, AL603840.1	LINC01755
chr1-55869339-55869397	4.42	4.36	4.38	4.77	4.53	4.6	4.42	4.48	4.6	4.42	4.53	4.38	4.42	4.36	4.38	4.42	4.55	4.38	4.78	4.53	4.79	4.42	4.52	4.64	4.67	4.36	4.53	4.42	4.81	4.38	4.42	4.85	4.38	4.42	4.77	4.38	4.42	4.44	4.64	4.42	4.36	4.38	4.62	4.49	4.38
chr1-55869400-55869457	4.42	4.5	4.38	4.42	4.37	4.38	4.42	4.37	4.38	4.91	4.51	4.38	4.86	4.37	4.38	4.42	4.37	4.77	4.73	4.66	4.76	4.58	4.59	4.69	4.63	4.54	4.65	4.42	4.37	4.38	4.42	5.16	4.94	4.42	4.37	4.38	4.42	4.55	4.38	4.59	4.37	4.38	4.59	4.47	4.38			LINC01755, AL603840.1	LINC01755
chr1-55893279-55893362	4.48	4.57	4.58	4.48	4.53	4.34	4.9	4.67	4.8	4.92	4.86	4.71	4.48	4.82	4.9	5.16	4.79	4.81	4.48	4.63	4.7	4.77	4.66	4.51	4.48	4.52	4.71	4.48	4.29	4.34	5.49	4.29	5.15	4.48	4.88	4.34	4.66	4.7	4.68	4.79	4.7	4.86	4.48	4.77	4.75			LINC01755, AL603840.1
chr1-55893394-55893447	4.46	4.57	4.69	4.46	4.32	4.56	4.46	4.58	4.64	4.46	4.69	4.72	4.46	4.57	4.79	5.11	4.82	4.76	4.61	4.51	4.56	4.66	4.58	4.35	4.46	4.53	4.59	4.46	4.32	4.35	5.44	4.32	5.17	4.46	4.32	4.35	4.46	4.69	4.35	4.67	4.48	4.35	4.46	4.71	4.35			LINC01755, AL603840.1
chr1-55914501-55914583	5.1	4.89	5.03	4.93	4.61	4.92	4.43	4.6	4.66	4.43	4.36	4.58	4.43	4.36	4.38	4.43	4.55	4.64	4.6	4.52	4.38	4.43	4.52	4.38	4.43	4.36	4.38	4.43	4.36	4.38	4.43	4.36	4.38	4.43	4.36	4.38	4.43	4.36	4.38	4.43	4.36	4.38	4.43	4.49	4.38	Basal	Secretory	LINC01755, LINC01753, AL603840.1
chr1-55914600-55914652	5.02	4.78	4.85	4.72	4.59	4.79	4.42	4.64	4.61	4.42	4.36	4.38	4.42	4.59	4.38	4.42	4.54	4.65	4.42	4.36	4.38	4.42	4.47	4.47	4.42	4.36	4.49	4.42	4.36	4.38	4.42	4.36	4.38	4.42	4.36	4.38	4.42	4.36	4.38	4.42	4.36	4.38	4.42	4.36	4.38			LINC01755, LINC01753, AL603840.1
chr1-55916550-55916984	5.94	5.69	6.09	5.77	6.11	6.16	5.73	5.57	6.13	5.78	5.14	5.03	4.63	5.16	5.23	4.63	4.97	5.23	5.03	4.8	4.88	5.12	4.85	4.79	5.05	4.8	4.79	4.63	6.26	5.99	4.63	5.15	6.02	6.01	5.51	5.13	5.76	5.27	4.95	5.64	5.17	5.34	5.44	5.17	5.05	Basal, Ionocyte	Ciliated	LINC01755, LINC01753, AL603840.1
chr1-55917057-55917135	4.47	4.78	4.98	4.82	4.83	4.78	4.47	4.71	4.58	4.47	4.56	4.55	4.47	4.56	4.68	4.47	4.64	4.66	4.68	4.53	4.58	4.47	4.54	4.63	4.47	4.52	4.61	4.47	4.35	4.37	4.47	4.35	4.78	4.47	4.35	4.89	4.88	4.68	4.37	4.87	4.71	4.77	4.47	4.51	4.54			LINC01755, LINC01753, AL603840.1
chr1-55931719-55931946	5.45	5.29	5.42	5.5	5.06	5.41	4.97	4.91	5.28	4.49	4.85	4.67	5.36	4.67	5.01	4.49	4.73	4.94	4.67	4.45	4.5	4.49	4.49	4.47	4.49	4.5	4.49	4.49	4.27	4.38	4.49	4.27	4.38	4.49	4.84	4.38	4.49	4.27	4.38	4.49	4.7	4.38	4.49	4.58	4.38	Basal, Suprabasal	Ciliated, Secretory	LINC01755, LINC01753, PIGQP1, AL603840.1
chr1-55950647-55950697	4.44	4.76	4.62	4.44	4.63	4.64	4.44	4.75	4.71	4.44	4.36	4.79	4.44	4.62	4.74	4.44	4.36	4.55	4.44	4.46	4.53	4.44	4.44	4.39	4.44	4.43	4.49	4.44	4.36	4.39	4.44	4.36	4.39	4.44	4.36	4.39	4.44	4.53	4.39	4.69	4.57	4.39	4.44	4.46	4.39
chr1-55950793-55951125	5.7	5.77	6.16	5.61	5.67	5.78	5.35	5.44	5.83	5.37	5.2	5.88	5.59	5.07	5.55	5.19	5.15	5.48	4.97	4.62	4.76	4.81	4.57	4.66	4.71	4.68	4.71	4.53	4.31	4.37	4.53	4.31	4.37	4.53	4.31	4.37	4.53	4.74	4.63	5.05	4.56	4.77	4.82	4.58	4.63	Basal, Suprabasal	Ciliated, Ionocyte, Secretory	LINC01755, LINC01753, AL603840.1
chr1-55955409-55955540	4.99	4.85	4.94	4.92	5.02	5.09	5.06	4.99	4.95	5.2	4.92	4.95	4.48	4.84	4.94	4.48	4.54	4.56	4.48	4.48	4.54	4.48	4.58	4.57	4.48	4.59	4.48	4.48	4.86	4.36	4.48	4.31	4.36	4.48	4.31	4.36	4.48	4.66	4.72	4.48	4.63	4.68	4.48	4.55	4.36	Basal, Suprabasal	Ciliated	LINC01755, AL603840.1
chr1-55957340-55957477	4.49	4.74	4.98	4.82	4.94	4.76	4.8	4.8	4.76	5.03	4.98	4.94	4.49	4.85	4.76	4.49	4.6	4.95	4.49	4.58	4.62	4.49	4.53	4.52	4.49	4.57	4.36	4.49	4.33	4.36	4.49	4.91	5.01	4.49	4.33	4.36	4.72	4.7	4.79	5.03	4.72	4.77	4.98	4.63	4.68	Suprabasal	Ciliated	LINC01755, AL603840.1
chr1-55965998-55966371	5.68	5.3	5.65	5.26	5.19	5.75	4.99	5.16	5.31	4.55	4.91	4.84	5.11	5.1	4.92	5.25	4.75	5.08	4.72	4.73	4.68	4.77	4.73	4.75	4.55	4.68	4.67	4.55	5.16	5.25	4.55	4.95	4.3	6.26	4.24	4.3	4.92	4.97	4.97	4.91	5.01	4.98	5.09	4.95	4.79	Basal	Suprabasal, Ciliated, Secretory	AL603840.1
chr1-56017433-56017644	5.78	5.14	5.52	5.36	5.26	5.41	4.9	5.07	5.33	4.54	5.01	5.13	4.54	4.93	5.26	5.25	4.93	5	4.78	4.39	4.68	4.69	4.71	4.69	4.82	4.57	4.71	4.54	4.24	4.33	4.54	4.92	4.33	5.84	5.04	4.33	4.87	4.88	4.82	4.86	4.8	4.94	4.85	4.87	4.7	Basal, Suprabasal	Ciliated, Secretory	AL603840.1
chr1-56018862-56018950	4.48	4.53	4.8	4.48	4.63	4.59	4.93	4.62	4.53	4.48	4.54	4.38	4.48	4.68	4.7	4.48	4.66	4.62	4.48	4.63	4.49	4.86	4.67	4.67	4.72	4.65	4.52	4.48	4.33	4.9	4.48	4.33	4.38	4.48	4.83	4.91	4.71	4.72	4.56	4.83	4.77	4.91	4.48	4.74	4.62			AL603840.1
chr1-56019423-56019511	4.45	4.48	4.36	4.45	4.34	4.36	4.45	4.34	4.54	4.45	4.63	4.59	4.45	4.69	4.75	4.45	4.66	4.72	4.45	4.71	4.73	4.45	4.55	4.57	4.67	4.5	4.64	4.45	4.34	4.36	4.45	4.34	4.36	4.45	4.84	4.36	4.45	4.48	4.73	4.45	4.53	4.69	4.45	4.67	4.36			AL603840.1
chr1-56019596-56019744	4.91	4.94	4.73	4.99	4.78	4.96	4.96	4.72	5.01	5.3	5.14	5.26	4.51	5.22	5.14	5.13	5.08	5.21	4.92	4.64	4.62	4.78	4.79	4.71	4.75	4.69	4.78	4.51	4.31	4.38	4.51	4.31	4.38	4.51	4.82	4.38	4.51	4.71	4.38	4.79	4.85	4.96	4.78	4.77	4.8	Suprabasal	Ciliated, Secretory	AL603840.1
chr1-56024294-56024351	4.45	4.63	4.36	4.73	4.34	4.57	4.45	4.6	4.65	5.09	4.64	4.73	4.45	4.86	4.61	4.96	4.58	4.83	4.45	4.55	4.51	4.45	4.48	4.57	4.59	4.55	4.36	4.45	4.34	4.36	4.45	4.34	4.36	4.45	4.34	4.36	4.64	4.8	4.78	4.68	4.73	4.66	4.76	4.66	4.6			AL603840.1
chr1-56025827-56025982	4.55	5.11	5.17	5.35	5.17	5.2	4.88	5.04	5.23	4.55	5.06	5.21	5.08	4.96	5.26	5.21	5.15	5.01	4.77	4.76	4.74	4.99	4.83	4.86	4.81	4.75	4.69	4.55	4.31	4.34	4.55	5.05	4.34	4.55	4.31	4.34	4.97	4.91	5	4.76	4.85	4.97	4.9	4.91	4.62			AL603840.1
chr1-56026009-56026342	5.89	6.16	6.41	6.21	6.05	6.38	5.95	6.03	6.3	6.34	6.12	6.37	6	6.03	6.34	6.2	6.09	6.21	5.28	5.35	5.32	5.46	5.53	5.34	5.38	5.43	5.21	4.69	4.3	5.41	4.69	5.13	4.66	6.13	5.15	4.15	5.59	5.81	5.49	5.59	5.75	5.59	5.52	5.75	5.47	Basal, Suprabasal	Ciliated, Ionocyte, Secretory	AL603840.1
chr1-56026368-56026435	4.48	4.87	4.77	4.48	4.88	4.9	4.48	4.74	4.71	4.48	4.77	4.64	4.99	4.68	4.96	4.93	4.69	4.72	4.48	4.57	4.62	4.67	4.52	4.59	4.48	4.64	4.48	4.48	4.34	4.37	4.48	4.34	4.37	4.48	4.34	4.37	4.72	4.61	4.63	4.68	4.6	4.69	4.48	4.71	4.37			AL603840.1
chr1-56026439-56026491	4.46	4.57	4.66	4.46	4.68	4.72	4.46	4.67	4.55	4.46	4.73	4.75	4.93	4.77	4.68	4.46	4.55	4.86	4.46	4.48	4.38	4.46	4.46	4.52	4.46	4.52	4.38	4.46	4.33	4.38	4.46	4.33	4.38	4.46	4.82	4.38	4.46	4.61	4.38	4.46	4.72	4.38	4.64	4.48	4.58
chr1-56029485-56029538	4.45	4.58	4.39	4.45	4.59	4.58	4.45	4.34	4.53	4.45	4.64	4.39	4.45	4.58	4.39	4.45	4.61	4.65	4.67	4.64	4.58	4.65	4.63	4.6	4.7	4.61	4.48	4.45	4.34	5.04	4.45	4.34	4.39	4.45	4.93	4.39	4.79	4.68	4.39	4.45	4.5	4.53	4.65	4.52	4.39			AL603840.1
chr1-56056744-56056876	5.17	5.04	5.13	5.14	4.96	5.07	4.47	4.88	4.95	4.97	4.86	4.91	4.47	4.79	4.58	5.15	4.87	4.82	4.47	4.46	4.36	4.47	4.32	4.51	4.47	4.41	4.36	4.47	4.32	4.36	4.47	4.32	4.86	4.47	4.32	4.36	4.47	4.73	4.66	4.47	4.56	4.62	4.71	4.55	4.72	Basal, Suprabasal	Ciliated, Secretory	AL603840.1
chr1-56061889-56062163	5.37	5.23	5.22	5.2	4.85	5.37	4.99	4.96	4.87	5.3	5.78	5.79	5.36	5.51	5.4	5.8	5.71	5.5	5.27	5.2	5.09	5.17	5.04	5.18	4.97	4.94	4.97	4.6	4.36	4.13	4.6	5.16	4.92	4.6	4.36	4.13	6.16	5.63	5.77	5.78	5.49	5.76	5.53	5.58	5.66	Suprabasal, Secretory	Basal, Ciliated, Ionocyte	AL603840.1
chr1-56064653-56064980	6.36	6.18	6.44	6.19	6	6.24	5.83	5.76	5.93	5.76	5.44	5.78	5.53	5.22	5.64	4.59	5.07	5.51	4.59	4.67	4.86	4.9	4.7	4.68	4.87	4.59	4.58	4.59	4.25	4.34	4.59	4.25	4.34	4.59	4.25	5.16	4.9	4.81	4.72	4.86	4.77	4.87	4.85	4.78	4.6	Basal, Suprabasal	Ciliated, Ionocyte, Secretory	AL603840.1
chr1-56073854-56074043	4.84	4.46	4.64	4.48	4.3	4.6	4.48	4.58	4.65	4.48	4.53	4.37	4.48	4.76	4.37	4.48	4.62	4.37	4.74	4.74	4.7	4.72	4.67	4.51	4.48	4.56	4.68	4.48	4.3	5.49	4.48	4.97	4.37	4.48	4.3	4.37	5.25	4.88	5	5.32	4.98	4.97	5.21	5	5.19	Secretory	Suprabasal	AL603840.1
chr1-56074527-56074577	4.42	4.36	4.38	4.42	4.36	4.38	4.42	4.36	4.38	4.42	4.36	4.38	4.42	4.36	4.38	4.42	4.36	4.38	4.42	4.46	4.38	4.42	4.36	4.47	4.42	4.49	4.49	4.42	5.08	5.15	4.42	4.92	4.38	4.42	4.36	4.94	4.42	4.36	4.38	4.64	4.36	4.38	4.42	4.46	4.38			AL603840.1
chr1-56075517-56075787	5.05	4.62	4.8	4.49	4.36	4.57	4.49	4.58	4.49	4.49	4.8	4.54	4.49	4.36	4.29	5	4.53	4.88	4.9	5.14	4.98	5.24	4.98	4.94	4.91	4.91	5	4.49	4.36	4.98	4.49	4.36	5.06	4.49	4.36	4.29	5.49	5.09	5.2	5.1	5	5.07	5.13	5.07	4.84	Secretory	Suprabasal	AL603840.1
chr1-56125022-56125077	4.43	4.57	4.58	4.43	4.61	4.56	4.43	4.53	4.63	4.43	4.49	4.39	4.43	4.36	4.39	4.43	4.5	4.39	4.43	4.51	4.39	4.43	4.36	4.49	4.43	4.48	4.5	4.43	4.36	4.39	4.43	4.36	4.39	4.43	4.36	4.39	4.69	4.63	4.59	4.43	4.56	4.56	4.43	4.55	4.39
chr1-56125128-56125216	4.45	4.72	4.58	4.74	4.34	4.84	4.72	4.67	4.69	4.93	4.6	4.78	5.05	4.81	4.6	4.45	4.75	4.85	4.45	4.59	4.36	4.61	4.58	4.47	4.59	4.58	4.59	4.45	4.34	4.36	4.45	4.34	4.36	4.45	4.85	4.36	4.84	4.77	4.87	4.79	4.58	4.64	4.68	4.7	4.58
chr1-56125229-56125303	4.84	4.8	4.99	4.46	4.92	4.82	4.88	4.83	4.87	4.46	4.88	4.67	4.46	4.63	4.96	4.88	4.89	4.8	4.74	4.55	4.54	4.64	4.66	4.66	4.69	4.59	4.56	4.46	4.34	4.36	4.46	4.34	4.36	4.46	4.34	4.36	4.84	4.71	4.71	4.79	4.64	4.72	4.64	4.61	4.7	Basal	Ciliated
chr1-56125396-56125659	5.76	6	6.06	5.77	5.54	5.91	5.83	5.69	5.97	6.09	5.59	5.62	6.05	5.18	5.7	5.68	5.62	5.61	4.99	4.88	4.93	5.04	5.03	4.89	5.21	4.93	4.9	4.54	4.3	4.34	4.54	4.3	4.34	4.54	4.3	4.34	5.44	5.27	5.38	5.07	5.22	5.28	5.35	5.22	5.24	Basal, Suprabasal	Ciliated, Ionocyte
chr1-56125661-56125715	4.45	4.92	4.94	4.45	4.61	4.73	4.99	4.7	4.92	5.3	4.35	4.94	4.84	4.35	4.58	4.45	4.55	4.66	4.45	4.52	4.58	4.45	4.35	4.46	4.45	4.55	4.47	4.45	4.35	4.34	4.45	4.35	4.34	4.45	4.35	4.34	4.45	4.64	4.34	4.6	4.58	4.34	4.66	4.62	4.57	Suprabasal	Ciliated
chr1-56132583-56132738	4.79	4.93	5.02	4.86	4.73	4.84	4.84	4.96	4.98	5.13	4.73	4.58	4.45	4.65	4.74	4.98	4.69	4.56	4.63	4.53	4.48	4.45	4.65	4.5	4.6	4.47	4.53	4.45	4.35	4.35	4.45	4.35	4.35	4.45	4.35	4.35	4.45	4.53	4.66	4.62	4.49	4.62	4.45	4.51	4.77	Basal	Ciliated
chr1-56134025-56134075	4.43	4.66	4.8	4.43	4.77	4.67	4.79	4.64	4.55	4.43	4.36	4.39	4.43	4.67	4.39	4.43	4.5	4.7	4.43	4.48	4.39	4.43	4.54	4.39	4.43	4.43	4.5	4.43	4.36	4.39	4.43	4.36	4.39	4.43	4.36	4.39	4.43	4.48	4.39	4.43	4.52	4.55	4.43	4.45	4.39
chr1-56134097-56134185	4.84	4.79	4.94	4.78	4.64	4.7	4.76	4.91	4.7	4.44	4.5	4.66	4.44	4.63	4.37	4.44	4.51	4.7	4.44	4.52	4.54	4.44	4.36	4.54	4.44	4.49	4.37	4.44	4.36	4.37	4.44	4.36	4.37	4.44	4.36	4.37	4.44	4.59	4.37	4.72	4.58	4.54	4.44	4.59	4.7
chr1-56135365-56135425	4.43	4.36	4.38	4.43	4.54	4.38	4.43	4.49	4.55	4.43	4.49	4.38	4.43	4.54	4.38	4.43	4.36	4.77	4.43	4.46	4.55	4.64	4.48	4.55	4.69	4.46	4.38	4.43	5.04	4.38	4.43	4.36	4.38	4.43	4.36	4.38	4.68	4.63	4.73	4.8	4.56	4.69	4.64	4.6	4.66
chr1-56135431-56135481	4.45	4.49	4.37	4.45	4.55	4.54	4.45	4.49	4.54	4.45	4.49	4.74	4.45	4.55	4.58	4.87	4.51	4.64	4.45	4.52	4.54	4.45	4.53	4.47	4.45	4.46	4.37	4.45	4.89	4.37	4.45	4.35	4.37	4.45	4.35	4.37	4.67	4.68	4.57	4.82	4.53	4.67	4.63	4.63	4.71
chr1-56135496-56135650	4.47	4.65	4.64	4.47	4.34	4.6	4.76	4.66	4.7	4.47	4.72	4.74	4.47	4.9	4.34	4.87	4.57	4.85	4.47	4.61	4.68	4.47	4.63	4.6	4.63	4.56	4.67	4.47	4.34	4.34	4.47	4.34	4.85	4.47	4.34	4.34	4.77	4.94	5.02	4.98	4.89	4.87	4.65	4.77	4.76
chr1-56139898-56140101	4.92	4.34	4.37	4.45	4.34	4.37	4.45	4.55	4.37	5.12	4.82	4.61	4.45	4.55	4.6	4.45	4.34	4.37	4.8	5.05	5.03	5.08	4.92	4.91	4.83	4.91	4.91	4.45	4.34	4.37	4.45	4.34	4.37	4.45	4.34	4.37	4.97	4.69	4.82	4.45	4.58	4.76	4.45	4.62	4.81			AL353681.1
chr1-56146564-56146713	4.81	5.1	5.09	5.27	4.92	5.13	4.74	4.86	4.74	4.44	4.61	4.67	4.44	4.36	4.66	4.85	4.52	4.7	4.44	4.55	4.37	4.62	4.57	4.47	4.44	4.58	4.37	4.44	4.36	4.37	4.44	4.36	4.37	4.44	4.36	4.37	4.44	4.53	4.37	4.44	4.36	4.55	4.62	4.47	4.37	Basal	Ciliated, Secretory	AL353681.1, AC119674.1	AL353681.1
chr1-56152894-56152969	4.44	4.5	4.57	4.44	4.57	4.38	4.44	4.57	4.55	4.44	4.62	4.38	4.44	4.66	4.38	4.44	4.34	4.65	4.7	4.53	4.59	4.61	4.52	4.6	4.74	4.65	4.74	4.44	4.34	4.38	4.44	4.34	4.38	4.44	4.34	4.97	4.84	4.65	4.58	4.87	4.79	4.62	4.61	4.62	4.38			AL353681.1, AC119674.1
chr1-56153011-56153224	4.53	4.56	4.29	5.04	4.73	4.74	4.53	4.73	4.97	5.02	4.66	4.86	4.53	4.92	4.65	5.07	4.77	4.72	4.97	4.8	4.67	4.93	4.79	4.76	5	4.85	4.83	4.53	4.35	5.14	4.53	4.99	4.29	4.53	4.35	5.34	5.06	5.01	4.86	5.33	5.15	5.04	5.18	5.07	4.97	Ciliated, Ionocyte, Secretory	Basal	AL353681.1, AC119674.1
chr1-56153343-56153523	4.53	4.28	4.25	5.05	4.52	4.48	4.53	4.45	4.76	4.53	4.57	4.66	5.07	4.61	4.65	4.53	4.28	4.51	4.88	4.74	4.65	4.82	4.82	4.88	4.79	4.6	4.66	4.53	4.28	4.25	4.53	4.97	5.35	4.53	5.09	5.06	5.08	4.76	4.79	4.93	5.04	5.19	4.99	4.94	4.89	Ciliated, Secretory	Basal	AL353681.1, AC119674.1
chr1-56153592-56153684	4.47	4.31	4.34	4.81	4.57	4.59	4.47	4.49	4.34	4.47	4.49	4.65	4.82	4.67	4.34	4.47	4.6	4.63	4.61	4.66	4.65	4.47	4.7	4.85	4.59	4.6	4.58	4.47	4.31	4.34	4.47	4.31	4.34	5.6	4.31	4.34	4.9	4.71	4.76	4.78	4.91	5.02	4.7	4.78	4.75	Secretory	Basal	AL353681.1, AC119674.1
chr1-56167717-56167950	4.78	4.35	4.37	4.73	4.35	4.61	4.45	4.59	4.67	4.45	4.59	4.37	4.86	4.35	4.67	4.45	4.54	4.37	5.1	4.81	4.98	5.23	4.95	5.15	5.04	4.88	5.11	4.45	4.35	4.37	4.45	4.35	4.37	4.45	4.35	4.37	4.72	4.69	4.57	4.45	4.57	4.62	4.67	4.71	4.57	Ciliated	Basal, Suprabasal	AC119674.1, AC119674.2
chr1-56180919-56181133	4.54	4.67	4.69	5.36	5.13	5.27	5.23	5.16	5.26	5.09	4.45	4.32	4.54	5.07	5.17	4.54	5.16	5.11	4.94	4.75	4.76	4.99	4.95	5.23	5.19	5.03	5.04	4.54	4.32	4.32	4.54	5.22	4.32	4.54	4.32	4.32	5.05	4.76	4.9	5.27	5.04	5.04	5.07	5.14	5.17		Basal, Suprabasal	AC119674.1, AC119674.2
chr1-56181513-56181594	4.44	4.6	4.39	4.44	4.53	4.39	4.44	4.47	4.39	4.44	4.57	4.6	4.44	4.71	4.39	4.44	4.6	4.39	4.66	4.58	4.73	4.72	4.69	4.65	4.75	4.57	4.71	4.44	4.34	4.39	4.44	4.34	4.39	4.44	4.34	4.39	4.44	4.64	4.59	4.44	4.51	4.56	4.44	4.59	4.58
chr1-56181615-56181667	4.43	4.54	4.58	4.43	4.63	4.39	4.43	4.49	4.39	4.43	4.35	4.39	4.43	4.63	4.59	4.43	4.62	4.39	4.63	4.59	4.68	4.69	4.59	4.74	4.72	4.61	4.66	4.43	4.35	4.39	4.43	4.35	4.39	4.43	4.35	4.39	4.66	4.63	4.58	4.43	4.35	4.56	4.43	4.5	4.39
chr1-56190018-56190083	4.46	4.5	4.74	4.46	4.33	4.61	4.46	4.5	4.31	4.46	4.51	4.58	4.46	4.33	4.68	4.46	4.61	4.65	4.69	4.67	4.62	4.67	4.77	4.59	4.46	4.69	4.69	4.46	4.33	4.31	5.46	4.33	4.91	4.46	4.33	4.31	4.46	4.66	4.56	4.46	4.65	4.62	4.46	4.52	4.74			AC119674.1, AC119674.2
chr1-56200458-56200627	5.26	4.94	5.07	5.11	5.15	5.22	5.07	4.96	5.01	4.59	4.83	4.73	4.98	5.05	4.85	4.59	4.82	5	4.94	4.79	4.74	4.94	4.9	4.91	4.96	4.84	4.51	4.59	4.98	6.11	5.96	5.03	5.75	6.05	4.91	4.87	5.2	4.87	4.7	4.99	4.99	4.82	4.59	4.98	5.11	Ionocyte	Suprabasal, Ciliated	RPSAP20, AC119674.1, AC119674.2
chr1-56200661-56200814	5.16	5.06	4.86	5	4.94	5.24	4.63	5.08	5.06	4.63	4.96	4.69	5.18	4.97	5.01	4.97	4.83	4.68	4.86	4.7	4.64	4.96	4.73	4.62	4.76	4.66	4.55	6.93	4.9	5.96	4.63	5.46	5.61	6.1	6.05	5.37	4.99	4.91	4.7	5.01	4.86	4.9	4.89	5.08	4.82	Ionocyte	Suprabasal, Ciliated, Secretory	RPSAP20, AC119674.1, AC119674.2
chr1-56202779-56202884	5.18	4.95	4.9	5.15	4.99	4.96	4.48	4.86	4.85	4.98	4.74	5.14	4.48	4.64	4.71	4.48	4.57	4.89	4.48	4.53	4.47	4.48	4.47	4.45	4.48	4.61	4.55	4.48	4.33	4.35	4.48	4.33	4.82	4.48	4.33	4.35	4.69	4.7	4.63	4.48	4.53	4.6	4.65	4.61	4.54	Basal, Suprabasal	Ciliated	RPSAP20, AC119674.1, AC119674.2
chr1-56203047-56203119	4.45	4.84	4.82	4.99	4.88	4.76	4.45	4.79	4.86	4.45	4.59	4.75	4.45	4.54	4.37	4.45	4.57	4.65	4.45	4.42	4.37	4.45	4.53	4.51	4.45	4.46	4.49	4.45	4.34	4.37	4.45	4.34	4.37	4.45	4.34	4.37	4.45	4.51	4.37	4.45	4.57	4.55	4.45	4.45	4.57	Basal	Ciliated
chr1-56203247-56203379	4.49	5	5.16	5.32	4.92	5.1	4.49	4.83	4.79	4.49	4.74	4.94	4.49	4.68	4.69	4.49	4.6	4.86	4.49	4.49	4.38	4.49	4.41	4.46	4.67	4.58	4.52	4.49	5.12	5.11	4.49	4.31	4.38	4.49	4.83	4.38	4.49	4.54	4.55	4.69	4.5	4.38	4.49	4.56	4.55	Basal, Suprabasal, Ionocyte	Ciliated, Secretory	RPSAP20, AC119674.1, AC119674.2
chr1-56249128-56249189	4.44	4.68	4.78	4.44	4.36	4.72	4.44	4.68	4.62	4.44	4.36	4.63	4.44	4.36	4.38	4.44	4.52	4.38	4.44	4.36	4.48	4.44	4.5	4.38	4.44	4.44	4.38	4.44	4.36	4.38	4.44	4.36	4.38	4.44	4.36	4.38	4.81	4.56	4.61	4.44	4.49	4.59	4.44	4.47	4.38
chr1-56285079-56285221	4.45	4.47	4.37	4.45	4.33	4.64	4.45	4.47	4.37	4.45	4.69	4.37	4.45	4.74	4.37	4.45	4.49	4.37	4.76	4.52	4.51	4.69	4.58	4.62	4.45	4.61	4.55	4.45	4.33	4.37	4.45	4.33	4.37	4.45	4.33	4.37	4.98	5.08	5.04	4.91	4.96	4.65	4.97	4.82	4.98	Secretory	Basal	AC119674.1, AC119674.2	AC119674.1
chr1-56285585-56286045	4.93	4.81	4.92	5.01	4.76	4.53	4.98	4.73	4.53	4.56	5.14	4.79	4.56	4.97	4.57	4.56	5.05	5	5.4	4.98	5.18	5.22	5.02	4.96	5.33	5.19	5.02	4.56	4.26	4.36	4.56	4.26	5.03	4.56	4.95	4.36	6.12	5.82	5.83	5.65	5.6	5.88	5.6	5.6	5.71	Secretory	Basal, Suprabasal, Ciliated, Ionocyte	AC119674.1, AC119674.2	AC119674.1
chr1-56286171-56286221	4.43	4.48	4.38	4.43	4.35	4.59	4.43	4.35	4.59	4.43	4.59	4.38	4.43	4.74	4.38	4.43	4.35	4.38	4.74	4.59	4.78	4.59	4.5	4.56	4.58	4.58	4.58	4.43	4.35	4.38	4.43	4.35	4.38	4.43	4.82	4.38	4.78	4.61	4.38	4.6	4.53	4.6	4.59	4.6	4.38
chr1-56286618-56286769	4.49	4.75	4.93	4.49	4.67	4.71	4.49	4.6	4.85	4.49	4.63	4.35	5.22	4.77	4.86	4.49	4.63	4.88	4.49	4.5	4.56	4.69	4.59	4.59	4.67	4.54	4.55	4.49	4.34	4.35	4.49	4.34	4.35	4.49	4.34	4.35	5.08	4.95	4.69	4.49	4.85	4.72	4.49	4.84	4.76			AC119674.1, AC119674.2	AC119674.1
chr1-56288409-56288459	4.42	4.36	4.39	4.42	4.59	4.39	4.42	4.58	4.39	4.42	4.36	4.39	4.42	4.36	4.39	4.42	4.36	4.39	4.64	4.6	4.59	4.7	4.46	4.53	4.6	4.54	4.6	4.42	4.36	4.39	4.42	4.36	4.93	4.42	4.36	4.39	4.42	4.51	4.55	4.42	4.5	4.59	4.62	4.6	4.39			AC119674.1, AC119674.2
chr1-56329114-56329197	4.98	4.52	4.71	5.08	4.71	4.85	4.87	4.76	4.85	4.46	4.68	4.63	5.25	4.65	4.82	4.46	4.59	4.79	4.46	4.44	4.62	4.46	4.51	4.61	4.62	4.49	4.34	4.46	4.35	4.34	4.46	4.35	4.34	4.46	4.35	4.34	4.68	4.72	4.34	4.65	4.73	4.81	4.76	4.71	4.71			AC119674.1, AC119674.2
chr1-56330024-56330262	4.51	4.74	4.84	4.84	4.8	4.93	4.51	4.84	4.77	4.51	4.95	4.84	5	4.92	4.77	4.94	5.01	4.94	5.17	4.77	4.71	4.92	4.89	4.83	5.04	4.85	4.95	4.51	4.33	4.32	4.51	4.33	4.32	4.51	4.33	4.32	5.1	5.22	5.06	4.94	5.17	5.29	5	5.07	4.74			AC119674.1, AC119674.2	AC119674.1
chr1-56330358-56330442	4.47	4.53	4.38	4.82	4.79	4.72	4.47	4.82	4.89	4.47	4.69	4.89	4.47	4.73	4.57	4.47	4.76	4.77	4.84	4.61	4.57	4.8	4.64	4.66	4.77	4.7	4.64	4.47	4.34	4.38	4.47	4.34	4.38	4.47	4.34	4.38	4.71	4.65	4.64	4.76	4.7	4.8	4.66	4.75	4.73
chr1-56330508-56330709	4.56	5.06	5.08	5.6	5.51	5.55	5.56	5.45	5.78	5.05	5.08	5.2	5.17	5.59	5.56	5.68	5.34	5.3	5.33	5.08	4.87	5.54	5.14	5.19	5.42	5.24	5.12	4.56	4.39	4.14	4.56	4.39	4.95	5.94	4.39	5.17	5.25	5.43	4.9	5.56	5.47	5.64	5.55	5.47	5.44			AC119674.1, AC119674.2	AC119674.1
chr1-56331276-56331505	4.98	4.54	4.56	4.47	4.54	4.67	4.88	4.69	4.35	4.47	4.48	4.81	4.47	4.54	4.67	4.47	4.5	4.65	4.93	4.89	4.92	5.08	4.98	5.18	4.88	5.04	4.89	4.47	4.34	4.35	4.47	4.34	4.35	4.47	4.34	4.35	4.98	5	4.92	4.95	4.89	5.12	5.14	5.04	5.04			AC119674.1, AC119674.2	AC119674.1
chr1-56338232-56338286	4.42	4.62	4.39	4.42	4.58	4.73	4.42	4.51	4.56	4.42	4.62	4.69	4.42	4.57	4.39	4.82	4.36	4.39	4.6	4.65	4.63	4.66	4.6	4.63	4.64	4.55	4.59	4.42	4.36	4.39	4.42	4.36	4.39	4.42	4.36	4.39	4.63	4.36	4.59	4.6	4.56	4.64	4.59	4.36	4.39
chr1-56358548-56358695	4.44	5	5	5.19	4.89	4.96	4.89	4.99	4.96	4.44	4.36	4.73	4.44	4.36	4.65	4.44	4.58	4.63	4.44	4.46	4.49	4.44	4.36	4.37	4.44	4.36	4.37	4.44	4.36	4.37	4.44	4.36	4.37	4.44	4.36	4.37	4.44	4.49	4.37	4.44	4.36	4.37	4.44	4.46	4.37			AC119674.1, AC119674.2
chr1-56375369-56375431	4.45	4.56	4.39	4.45	4.79	4.74	4.45	4.53	4.61	4.45	4.6	4.59	4.45	4.35	4.39	4.45	4.59	4.57	4.45	4.51	4.58	4.45	4.51	4.39	4.45	4.56	4.49	4.45	4.82	4.39	4.45	4.35	4.39	4.45	4.35	4.39	4.45	4.6	4.39	4.69	4.63	4.62	4.68	4.63	4.79
chr1-56375514-56375788	5.33	5.06	4.84	5.37	4.99	4.8	4.53	4.99	4.98	5.81	5	4.89	5.12	4.9	4.7	4.53	4.98	4.68	5.05	4.98	4.97	4.95	4.83	4.85	4.96	4.86	4.86	4.53	4.29	4.3	4.53	4.29	5.06	4.53	4.29	4.3	5.25	5.15	5.35	5.03	5.22	4.74	5.06	5.19	5.03			AC119674.1, AC119674.2	AC119674.1
chr1-56376785-56376841	4.43	4.55	4.63	4.82	4.92	4.76	4.69	4.71	4.69	4.43	4.56	4.65	4.83	4.56	4.37	4.93	4.64	4.37	4.43	4.57	4.6	4.43	4.48	4.5	4.57	4.46	4.37	4.43	4.34	4.37	4.43	4.34	4.37	4.43	4.34	4.37	4.7	4.68	4.74	4.66	4.71	4.6	4.43	4.6	4.37			AC119674.1, AC119674.2	AC119674.1
chr1-56376858-56376969	5.2	4.85	4.77	4.87	5.07	5.01	4.84	4.92	4.86	4.94	4.78	4.72	5.06	4.67	4.6	5.1	4.83	4.89	4.47	4.55	4.61	4.47	4.62	4.34	4.47	4.57	4.59	4.47	4.32	4.34	4.47	4.32	4.34	4.47	4.32	4.34	4.75	4.72	4.59	4.64	4.67	4.78	4.63	4.82	4.69	Basal	Ciliated	AC119674.1, AC119674.2	AC119674.1
chr1-56378423-56378473	4.39	4.7	4.85	4.39	4.74	4.55	4.39	4.67	4.39	4.39	4.64	4.6	4.39	4.59	4.39	4.39	4.66	4.58	4.39	4.46	4.39	4.39	4.48	4.52	4.39	4.39	4.5	4.39	4.39	4.39	4.39	4.39	4.39	4.39	4.39	4.98	4.39	4.52	4.39	4.39	4.57	4.39	4.39	4.6	4.39
chr1-56378599-56378730	5.37	5.11	5.2	5.12	4.83	4.97	4.9	4.93	4.9	5.01	4.95	4.75	4.49	4.86	4.74	4.9	4.68	4.8	4.49	4.53	4.6	4.66	4.67	4.63	4.71	4.56	4.61	4.49	4.35	4.34	4.49	4.35	4.34	4.49	4.35	4.92	4.7	4.57	4.34	4.49	4.54	4.68	4.66	4.35	4.53	Basal, Suprabasal	Ciliated, Secretory	AC119674.1, AC119674.2
chr1-56385474-56385654	4.51	4.5	4.33	4.51	4.51	4.33	4.51	4.3	4.33	5.33	4.75	4.8	4.51	4.72	4.66	5.55	4.77	4.54	5.19	4.99	5.1	5.02	4.96	5.04	4.97	4.94	5.03	4.51	5.28	4.33	4.51	4.3	5.08	4.51	4.3	4.33	5.36	5.18	5.26	5.19	5.22	5.03	5.05	4.97	5.36	Ciliated, Ionocyte, Secretory	Basal	AC119674.1, AC119674.2
chr1-56386919-56387013	4.48	4.54	4.9	4.78	4.34	4.33	4.48	4.59	4.52	4.48	4.83	4.57	4.48	4.63	4.73	4.48	4.67	4.81	4.88	4.72	4.66	4.71	4.66	4.64	4.74	4.64	4.67	4.48	4.34	4.33	4.48	4.34	4.86	4.48	4.34	4.33	4.97	4.97	4.77	5.1	5.03	4.88	4.92	4.96	4.9			AC119674.1, AC119674.2
chr1-56387024-56387121	4.49	4.52	4.63	4.49	4.61	4.59	4.49	4.61	4.52	4.49	4.61	4.73	4.96	4.6	4.78	4.49	4.68	4.34	4.49	4.61	4.65	4.49	4.7	4.77	4.65	4.65	4.55	4.49	4.33	4.34	4.49	4.33	4.34	4.49	4.33	4.34	5.32	5.02	4.97	5.16	5.24	5.22	5.02	5.1	4.7	Secretory	Basal, Ciliated	AC119674.1, AC119674.2
chr1-56387133-56387750	5.21	5.31	5.53	5.39	5.22	5.43	5.4	5.22	5.36	5.99	5.65	5.63	5.48	5.6	5.64	5.92	5.48	5.14	5.9	5.57	5.55	5.83	5.63	5.62	5.54	5.53	5.59	4.71	4.3	5.04	4.71	4.88	5.65	4.71	5.78	4.1	6.92	6.72	6.93	6.96	6.81	7.02	6.66	6.75	6.76	Secretory	Basal, Suprabasal, Ciliated, Ionocyte	AC119674.1, AC119674.2
chr1-56389880-56389930	4.45	4.52	4.58	4.45	4.53	4.63	4.45	4.6	4.55	4.45	4.53	4.37	4.45	4.65	4.37	4.45	4.55	4.73	4.45	4.52	4.59	4.45	4.55	4.55	4.45	4.51	4.58	4.45	4.36	4.37	4.45	4.36	4.37	4.45	4.36	4.37	4.8	4.74	4.8	4.81	4.87	4.56	4.65	4.74	4.58
chr1-56389952-56390197	5.38	5	5.14	4.88	4.88	5.05	4.85	4.87	4.96	5.6	5.26	5.38	5.03	5.49	5.26	5.64	5.17	5.15	5.14	4.92	5.07	4.91	4.94	5	5.24	4.86	4.98	4.55	4.29	4.32	4.55	4.29	4.32	4.55	4.29	4.32	5.86	5.51	5.81	5.55	5.22	5.7	5.69	5.43	5.46	Suprabasal, Secretory	Basal, Ciliated, Ionocyte	AC119674.1, AC119674.2
chr1-56398101-56398298	4.48	5.11	5.16	5.3	5.11	5.06	4.98	5.11	5.03	5	4.89	4.61	4.48	4.91	4.78	5.28	4.99	4.81	4.48	4.31	4.37	4.65	4.49	4.48	4.48	4.52	4.37	4.48	4.31	4.37	4.48	4.87	4.37	4.48	4.31	4.37	4.48	4.53	4.37	4.48	4.53	4.57	4.48	4.46	4.37	Basal, Suprabasal	Ciliated, Secretory	AC119674.1, AC119674.2
chr1-56403383-56403679	4.6	5.32	5.09	4.6	5.54	5.63	4.6	5.42	5.35	5.53	5.07	5.32	4.6	5.39	5.4	4.6	5.25	5.3	4.6	4.55	4.63	4.6	4.69	4.76	4.89	4.69	4.78	4.6	4.3	4.36	4.6	4.3	4.36	4.6	5.15	4.36	4.88	4.76	4.62	4.6	4.8	4.36	4.6	4.81	4.61			AC119674.1, AC119674.2
chr1-56409160-56409354	5.24	4.95	4.83	4.98	4.91	4.62	5.03	4.84	4.7	4.56	5.25	5	5.31	5.07	4.98	5.32	5.07	4.93	5.33	5.22	5.28	5.26	5.27	5.32	5.31	5.31	5.26	4.56	4.33	5.2	4.56	5.33	5.17	4.56	4.82	4.22	5.16	5.11	4.96	5.15	4.99	4.93	4.93	4.99	4.94			LINC01767, AC119674.1, AC119674.2
chr1-56414571-56414627	4.47	4.65	4.79	4.76	4.54	4.62	4.47	4.84	4.62	4.47	4.8	4.77	4.47	4.62	4.58	4.85	4.7	4.92	4.77	4.74	4.73	4.75	4.77	4.7	4.61	4.75	4.69	4.47	4.33	4.35	4.47	4.33	4.35	4.47	4.33	5.03	4.81	4.64	4.58	4.81	4.8	4.55	4.75	4.72	4.66			LINC01767, AC119674.1, AC119674.2	LINC01767
chr1-56414648-56415094	6.57	6.5	6.6	6.55	6.64	6.61	6.64	6.66	6.97	6.88	6.71	6.56	6.85	6.77	6.8	6.92	6.63	7.16	6.14	6.15	5.88	6.41	6.12	5.92	6.41	5.99	5.81	7.3	6.1	5.98	6.84	6.6	5.49	6.2	5.81	6.43	6.89	6.76	6.76	6.72	6.71	6.52	6.64	6.67	6.5	Secretory	Ciliated	LINC01767, AC119674.1, AC119674.2	LINC01767
chr1-56415102-56415152	4.47	4.68	4.66	4.47	4.61	4.55	4.98	4.57	4.73	4.47	4.74	4.76	4.47	4.52	4.68	4.47	4.6	4.66	4.8	4.62	4.55	4.47	4.69	4.67	4.47	4.6	4.49	4.47	4.33	4.37	4.47	4.33	4.87	4.47	4.8	4.37	4.77	4.72	4.58	4.65	4.61	4.63	4.47	4.69	4.66
chr1-56416690-56416750	4.43	4.48	4.39	4.43	4.36	4.62	4.43	4.54	4.55	4.43	4.49	4.39	4.43	4.61	4.59	4.43	4.5	4.39	4.43	4.72	4.68	4.64	4.61	4.65	4.43	4.64	4.58	4.43	4.36	4.39	4.43	4.36	4.39	4.43	4.36	4.39	4.43	4.53	4.39	4.65	4.56	4.56	4.64	4.57	4.39
chr1-56424873-56424945	4.45	4.63	4.57	4.45	4.64	4.66	4.45	4.67	4.38	4.45	4.55	4.73	4.45	4.63	4.66	4.87	4.51	4.64	4.64	4.5	4.54	4.7	4.51	4.57	4.61	4.49	4.49	4.45	4.35	4.38	4.45	4.35	4.38	4.45	4.35	4.38	4.67	4.75	4.76	4.45	4.78	4.67	4.76	4.59	4.8
chr1-56424956-56425034	4.47	4.59	4.35	4.47	4.32	4.69	4.47	4.8	4.35	5.1	4.71	4.7	4.47	4.77	4.69	4.97	4.72	4.85	4.47	4.59	4.63	4.47	4.63	4.68	4.47	4.61	4.54	4.47	4.32	4.35	4.47	4.32	4.35	4.47	4.32	4.35	4.73	4.75	5.01	4.69	4.68	4.76	4.77	4.76	4.58			LINC01767, AC119674.1, AC119674.2
chr1-56425137-56425510	5.08	5.24	5.29	5.43	5.23	5.39	4.98	5.09	5.06	6.02	5.45	5.55	5.74	5.2	5.38	5.26	5.21	5.32	5.31	4.96	4.82	4.96	4.96	4.97	4.99	4.86	4.86	4.59	4.99	5.24	4.59	5.24	4.36	4.59	4.92	4.36	5.38	5.64	5.53	5.46	5.27	5.44	5.3	5.15	5.52	Suprabasal, Secretory	Ciliated	LINC01767, AC119674.1, AC119674.2
chr1-56431992-56432952	6.06	6.63	7.07	6.15	6.49	6.96	5.8	6.22	6.25	6.22	6.35	6.81	5.93	6.25	6.75	5.98	6	6.38	5.89	5.76	5.56	5.89	5.72	5.64	5.75	5.8	5.39	4.71	4.95	4.87	4.71	5.5	4.68	6.74	4.46	5.27	6.04	5.92	5.93	6.33	5.94	5.72	5.96	5.81	5.89	Basal, Suprabasal	Ciliated, Ionocyte, Secretory	AC119674.1, AC119674.2
chr1-56434205-56434255	4.44	4.55	4.78	4.44	4.78	4.55	4.72	4.68	4.89	4.44	4.61	4.38	4.44	4.65	4.68	4.83	4.64	4.57	4.44	4.42	4.59	4.44	4.44	4.58	4.44	4.43	4.38	4.44	4.34	4.38	4.44	4.34	4.38	4.44	4.34	4.38	4.44	4.57	4.67	4.69	4.54	4.38	4.44	4.57	4.38
chr1-56439764-56439890	5.16	4.69	4.86	4.98	5	5	4.74	4.87	4.87	4.46	4.52	4.71	4.46	4.89	4.7	4.46	4.32	4.9	4.72	4.55	4.6	4.46	4.53	4.48	4.61	4.52	4.37	4.46	4.87	4.37	4.46	4.32	4.37	4.46	4.81	4.37	4.46	4.57	4.59	4.46	4.51	4.57	4.46	4.47	4.37			AC119674.1, AC119674.2
chr1-56446825-56446878	4.75	4.55	4.63	4.7	4.65	4.39	4.68	4.56	4.6	4.42	4.5	4.39	4.42	4.56	4.39	4.42	4.34	4.39	4.42	4.6	4.39	4.42	4.56	4.56	4.42	4.54	4.39	4.42	4.34	4.39	4.42	4.34	4.39	4.42	4.34	4.39	4.8	4.68	4.74	4.59	4.54	4.61	4.58	4.54	4.39
chr1-56451577-56451793	4.45	4.68	4.36	4.45	4.37	4.36	4.45	4.57	4.36	4.45	4.37	4.64	4.94	4.37	4.64	4.45	4.6	4.62	4.94	5.01	4.93	4.82	4.96	4.91	4.86	4.9	4.84	4.45	4.37	4.36	4.45	4.37	4.81	4.45	4.37	4.93	4.77	4.69	4.78	4.93	4.56	4.69	4.64	4.71	4.55			AC119674.1, AC119674.2
chr1-56456912-56457059	5.28	4.99	4.82	5.39	4.85	5.11	4.99	5.01	4.95	4.5	4.83	5.25	5.13	4.84	5.14	4.5	5.01	4.9	4.5	4.55	4.54	4.5	4.56	4.46	4.5	4.46	4.48	4.5	4.29	4.36	4.5	5.15	4.36	4.5	4.29	4.36	4.5	4.84	4.66	4.5	4.74	4.81	4.67	4.72	4.82	Basal, Suprabasal	Ciliated	AC119674.1, AC119674.2
chr1-56468294-56468430	4.49	4.83	4.85	4.49	4.96	4.78	4.9	4.77	4.81	4.49	4.82	4.96	4.49	4.71	4.95	4.49	4.68	5.02	4.86	4.8	4.84	4.73	4.75	4.86	4.93	4.7	4.91	4.49	4.33	4.35	4.49	4.33	4.35	4.49	4.33	4.35	4.79	4.92	4.62	4.89	4.78	4.8	5.01	4.95	4.88			AC119674.1, AC119674.2
chr1-56470077-56470244	4.54	5.15	5.08	5.84	5.48	5.24	5.15	5.26	5.41	4.54	4.85	4.94	5.4	4.97	5.36	5.2	5.32	4.93	4.8	4.45	4.49	4.71	4.76	4.65	4.75	4.69	4.67	4.54	4.79	4.36	4.54	4.83	4.36	4.54	4.94	4.36	4.74	4.87	4.81	4.79	5.04	4.98	4.78	5.02	4.85	Basal, Suprabasal	Ciliated	AC119674.1, AC119674.2
chr1-56473756-56473897	4.88	5.07	5.12	4.83	5.03	5.02	4.46	4.95	5.07	4.46	4.76	4.81	4.46	4.62	4.84	4.93	4.81	4.81	4.46	4.55	4.49	4.75	4.54	4.47	4.72	4.52	4.38	4.46	4.34	4.38	4.46	4.34	4.38	4.46	4.34	4.38	4.46	4.64	4.56	4.89	4.56	4.38	4.75	4.6	4.56	Basal	Ciliated, Secretory	AC119674.1, AC119674.2
chr1-56477158-56477273	4.49	4.55	4.33	4.87	4.59	4.52	4.49	4.68	4.52	4.49	4.52	4.88	4.49	4.58	4.57	4.49	4.61	4.72	4.49	4.63	4.61	4.9	4.72	4.67	4.87	4.65	4.59	4.49	4.8	4.33	4.49	4.83	4.88	4.49	4.35	4.33	4.85	4.63	4.66	4.93	4.69	4.62	4.85	4.77	4.88			AC119674.1, AC119674.2	AC119674.1
chr1-56477344-56477920	5.84	5.67	5.72	5.8	5.54	5.57	5.76	5.61	5.55	6.08	5.44	5.37	5.88	5.35	5.31	5.46	5.51	5.2	5.36	5.32	5.09	5.24	5.38	5.21	5.46	5.36	5.1	4.72	5.03	5.46	4.72	5.53	5.73	4.72	5.23	5.04	5.69	5.62	5.16	5.66	5.51	5.58	5.65	5.67	5.75	Basal	Ciliated	AC119674.1, AC119674.2	AC119674.1
chr1-56477980-56478030	4.47	4.64	4.63	4.47	4.56	4.64	4.47	4.69	4.68	4.47	4.65	4.36	4.47	4.55	4.56	4.47	4.69	4.68	4.47	4.61	4.59	4.64	4.56	4.53	4.47	4.64	4.55	4.47	4.32	4.36	4.47	4.32	5	4.47	4.32	4.36	4.68	4.65	4.63	4.47	4.69	4.6	4.64	4.67	4.68			AC119674.1, AC119674.2	AC119674.1
chr1-56506240-56506350	4.89	4.89	4.95	4.84	4.88	4.79	4.81	4.9	5.02	5.26	5.04	5.27	4.99	4.8	4.86	5.11	4.88	4.97	4.9	4.72	4.69	4.87	4.72	4.73	5	4.79	4.75	4.51	4.36	4.96	4.51	4.36	5.04	4.51	4.81	4.28	4.73	4.73	4.67	4.51	4.83	4.63	4.96	4.8	4.77	Suprabasal	Ciliated, Secretory	AC119674.2, PLPP3
chr1-56506447-56506622	5.34	4.92	5.11	4.98	5.03	5	5.11	4.83	5.09	4.53	4.86	5.27	4.99	4.67	5.02	4.94	4.71	5.14	4.8	4.69	4.82	4.96	4.77	4.89	4.8	4.61	4.84	4.53	4.32	4.28	4.53	5.2	5.69	4.53	4.75	4.28	4.83	4.68	4.66	4.79	4.71	4.9	4.83	4.77	5.02	Basal	Ciliated, Secretory	AC119674.2, PLPP3
chr1-56506673-56506788	5.02	5.01	5.12	4.81	4.94	4.97	4.91	4.84	4.88	5.02	5.02	4.92	4.96	4.89	4.63	5.08	4.92	4.97	4.83	4.68	4.64	4.74	4.8	4.58	4.72	4.64	4.64	4.49	4.87	4.95	4.49	4.35	4.83	4.49	4.35	4.96	4.8	4.7	4.69	4.76	4.66	4.64	4.74	4.68	4.32	Basal, Suprabasal	Ciliated, Secretory	AC119674.2, PLPP3
chr1-56506839-56507490	6.87	6.64	7.02	6.57	6.76	6.99	6.42	6.57	6.66	5.92	6.4	6.83	6.69	6.34	6.8	6.34	6.32	6.56	5.2	5.13	5.02	5.07	5.11	5.01	5.15	5.16	4.68	4.61	4.41	4.8	4.61	5.36	5.3	6.07	4.41	5.08	5.42	5.37	4.93	5.26	5.14	5.12	5.21	5.19	5.16	Basal, Suprabasal	Ciliated, Ionocyte, Secretory	AC119674.2, PLPP3
chr1-56516489-56516672	5.12	4.85	4.86	5.06	5.02	4.85	5.11	4.98	4.69	5.48	5.35	5.13	5.6	5.14	5.52	4.63	5.14	5.1	5.28	5.18	5.32	5.15	5.11	5.21	5.08	5.07	5.18	4.63	5.18	5.37	4.63	5.26	4.73	4.63	5.22	5.17	5.36	5.45	5.49	5.4	5.51	5.58	5.23	5.47	5.34	Secretory	Basal	AC119674.2, PLPP3	PLPP3
chr1-56516941-56517365	7.12	6.63	6.52	6.6	6.53	6.57	6.47	6.68	6.52	6.8	6.78	7.18	7.04	6.96	7.13	6.96	6.93	6.82	6.61	6.44	6.61	6.64	6.62	6.84	6.47	6.45	6.47	7.36	6.53	6.81	6.9	7.04	6.15	6.71	6.3	6.54	6.94	6.88	6.96	7.03	6.94	7.17	6.86	6.85	7.03			AC119674.2, PLPP3	PLPP3
chr1-56522770-56523078	4.57	4.39	4.77	4.57	4.57	4.58	4.57	4.46	4.58	4.57	4.64	4.82	4.95	4.9	4.27	4.57	4.41	4.27	5.22	5.41	5.43	5.24	5.23	5.43	5.05	5.26	5.17	6.81	4.88	4.27	5.92	4.93	4.27	4.57	5.25	4.27	5.44	5.43	5.42	5.3	5.16	5.29	5.19	5.26	5.32	Ciliated, Secretory	Basal, Suprabasal	AC119674.2, PLPP3	AC119674.2
chr1-56525569-56525801	4.56	4.7	4.6	4.56	4.78	4.66	4.56	4.71	4.7	4.56	4.81	4.69	5.29	5.18	4.83	4.56	4.85	4.83	5.23	4.87	5.02	5.38	4.89	4.86	5.17	4.93	4.74	4.56	4.3	4.91	4.56	4.3	4.34	4.56	4.77	4.34	5.44	5.2	5.14	5.42	5.1	4.81	5.21	5.13	4.71	Secretory	Basal	AC119674.2, PLPP3	AC119674.2
chr1-56526840-56527170	5.62	5.68	5.56	5.69	5.27	5.78	5.81	5.67	5.68	5.56	5.25	5.28	5.65	5.27	5.4	5.25	5.63	5.42	5.05	4.91	4.68	5.12	4.89	4.86	4.77	4.84	4.73	4.55	4.39	4.89	4.55	4.39	4.98	6.02	4.39	4.18	5.49	5.48	5.31	5.25	5.23	5.67	5.34	5.46	5.21	Basal, Suprabasal, Secretory	Ciliated	AC119674.2, PLPP3
chr1-56533754-56534015	5.62	5.31	5.03	5.44	4.94	5.26	5.33	5.23	5.38	4.53	5.47	5.45	5.83	5.44	5.51	5.44	5.36	5.3	4.53	4.51	4.46	4.7	4.61	4.68	4.89	4.62	4.62	4.53	4.84	4.32	4.53	4.27	4.32	4.53	4.27	4.32	4.81	4.73	4.65	4.53	4.76	4.77	4.53	4.64	4.64	Basal, Suprabasal	Ciliated, Secretory	RPL21P23, AC119674.2, PLPP3
chr1-56539546-56539614	4.43	4.51	4.39	4.43	4.35	4.39	4.43	4.35	4.39	4.43	4.52	4.39	4.43	4.58	4.39	4.43	4.35	4.39	4.96	4.6	4.62	4.61	4.54	4.64	4.43	4.73	4.63	4.43	4.35	4.39	4.43	4.35	4.39	4.43	4.35	4.39	4.75	4.66	4.39	4.7	4.61	4.39	4.61	4.6	4.62			RPL21P23, PLPP3	RPL21P23
chr1-56543998-56544053	4.43	4.36	4.38	4.43	4.7	4.71	4.43	4.59	4.61	4.43	4.36	4.38	4.43	4.55	4.67	4.43	4.51	4.65	4.43	4.43	4.38	4.43	4.48	4.52	4.43	4.47	4.38	4.43	4.36	4.38	4.43	4.36	4.38	4.43	4.36	4.38	4.66	4.54	4.38	4.72	4.64	4.55	4.7	4.56	4.38
chr1-56544373-56544454	4.45	4.54	4.64	4.79	4.95	4.77	4.45	4.69	4.77	4.45	4.55	4.37	4.95	4.69	4.82	4.89	4.5	4.37	4.45	4.47	4.37	4.64	4.62	4.47	4.45	4.56	4.53	4.45	4.34	4.95	4.45	4.34	4.37	4.45	4.34	4.37	4.45	4.61	4.37	4.45	4.57	4.61	4.45	4.45	4.64
chr1-56545718-56545909	4.5	4.34	4.34	4.5	4.34	4.34	4.5	4.47	4.34	4.5	4.34	4.66	4.5	4.59	4.34	4.5	4.54	4.34	5.24	4.93	5.03	5.07	4.77	4.94	5.34	4.81	4.94	4.5	4.34	4.34	4.5	5.05	5.05	4.5	4.77	4.98	4.5	4.46	4.34	4.5	4.46	4.66	4.5	4.5	4.7	Ciliated	Basal, Suprabasal, Secretory	RPL21P23, PLPP3
chr1-56547606-56547751	4.56	5	4.94	4.96	4.86	4.97	4.93	5.01	4.91	5.47	5.01	5.23	5.27	5.26	5.32	5.63	5.15	5.39	4.85	4.76	4.65	4.71	4.78	4.83	4.96	4.74	4.79	4.56	5.09	4.23	4.56	4.29	4.81	5.52	5.17	5.27	5.29	4.93	4.96	4.99	5.08	5.03	4.87	5.01	4.64	Suprabasal, Secretory	Ciliated	RPL21P23, PLPP3
chr1-56547842-56547923	4.47	4.66	4.57	4.47	4.63	4.77	4.47	4.54	4.61	5.27	4.84	4.59	4.47	4.75	4.58	4.47	4.67	4.65	4.77	4.54	4.68	4.47	4.67	4.54	4.47	4.58	4.48	4.47	4.32	4.35	4.47	4.32	4.35	4.47	4.32	4.35	4.81	4.63	4.73	4.76	4.77	4.54	4.47	4.6	4.66			RPL21P23, PLPP3
chr1-56547960-56548209	4.92	4.99	4.56	4.59	4.96	4.81	4.59	4.69	4.67	5.98	5.29	5.3	5.41	5.35	5.15	5.53	5.17	5.09	5.2	5.11	5.2	5.17	5.14	5.22	5.01	4.98	5.06	4.59	4.26	5.67	4.59	5.21	5.97	6.37	5.5	6.12	5.19	5.29	5.03	5.13	5.19	5.12	5.19	5.29	4.85	Suprabasal	Basal	RPL21P23, PLPP3
chr1-56569703-56570036	5.58	5.4	6.09	5.78	5.55	6.02	5.76	5.55	5.95	6.15	5.06	5.39	5.24	5.11	5.34	5.62	5.11	5.32	4.99	4.86	4.88	5.09	4.93	4.85	5.1	4.9	4.76	4.63	5.71	5.97	4.63	5.93	5.71	4.63	5.48	4.83	5.51	5.19	5.14	5.27	5.17	4.95	5.58	5.29	4.93	Basal, Suprabasal, Ionocyte	Ciliated	PLPP3
chr1-56570908-56571360	5.82	5.86	6.28	6.1	5.85	6.08	5.65	5.82	5.51	5.95	6.13	6.08	6.24	6.04	6.04	6.31	6.2	6.25	5.9	5.78	5.87	6	5.77	5.83	5.95	5.76	5.61	4.93	5.81	5.91	4.93	6.54	5.94	4.93	5.65	4.78	6.23	5.97	6.16	6.33	6.05	6.13	6.26	6.04	5.96			PLPP3
chr1-56572766-56572934	4.53	4.97	4.8	5.17	5.21	5.22	5.25	5.2	5.01	4.53	4.89	4.35	5.34	5.38	5.24	5.11	5.11	5.03	4.92	4.87	4.57	5.06	4.99	4.85	5.03	5	4.7	4.53	4.29	4.35	4.53	4.29	5.18	4.53	4.98	4.35	4.53	4.83	4.71	5.29	5.19	4.75	5.06	5	4.88			PLPP3
chr1-56577038-56577152	5.01	4.86	4.95	4.95	4.85	5.04	4.82	4.88	4.79	4.57	4.84	4.96	5.13	5.2	5.38	4.92	5.05	4.9	4.8	4.84	4.89	4.9	4.82	4.87	4.9	4.84	4.84	6.36	5.46	5.68	6.25	5.71	6.23	5.48	5.2	5.01	5.05	4.98	4.82	5.17	4.83	5.09	5.02	4.95	5.02	Ionocyte	Basal, Suprabasal, Ciliated, Secretory	RPL23AP85, PLPP3
chr1-56577267-56577355	4.87	4.82	4.9	5.2	5.02	4.98	4.92	4.79	4.95	5.23	5.07	4.86	5.15	4.87	4.89	4.91	5.03	4.67	5	4.88	4.74	4.96	4.95	4.81	5.02	4.93	4.8	4.51	4.88	4.94	4.51	4.33	5.02	4.51	4.33	5.55	4.87	5.08	4.83	4.99	4.89	4.77	4.81	4.95	5.13			RPL23AP85, PLPP3
chr1-56578263-56578623	6.43	6.34	5.93	6.31	6.44	6.12	6.53	6.12	5.94	6.58	6.56	6.42	6.5	6.42	6.35	6.3	6.34	6.13	6.25	6.14	6.15	6.34	6.25	6.26	6.33	6.22	6.26	6.73	5.36	5.95	5.98	6.99	6.16	4.96	6.16	6.5	6.64	6.58	6.5	6.56	6.44	6.36	6.55	6.51	6.4			RPL23AP85, PLPP3	PLPP3
chr1-56578628-56579568	6.78	6.99	7.03	6.89	6.92	6.88	6.94	7.07	7	6.83	6.96	6.76	7.14	6.82	6.93	6.68	6.76	6.79	6.52	6.38	6.13	6.49	6.48	6.45	6.54	6.45	6.08	7.64	5.73	6.68	6.1	5.88	6.54	6.31	6.79	5.86	6.88	6.9	6.67	6.78	7.14	6.8	6.7	7.1	6.54			RPL23AP85, PLPP3	PLPP3
chr1-56579660-56579721	4.99	4.89	5.05	5.08	4.99	4.98	4.98	5.09	5.17	4.99	4.85	4.9	5.34	4.97	4.78	5.15	4.93	4.93	4.77	4.65	4.67	4.8	4.63	4.78	4.77	4.71	4.69	4.53	4.88	5.27	4.53	4.92	4.85	4.53	5.04	4.29	4.91	4.9	4.91	4.89	5.1	4.91	4.88	4.97	4.75	Basal	Ciliated	RPL23AP85, PLPP3	PLPP3
chr1-56579743-56579811	4.88	5.01	5.06	4.96	5.23	5.07	5.1	5.06	5.16	5.03	5.04	5.18	4.98	5.04	5.1	4.92	5.13	5.22	4.7	4.68	4.68	4.68	4.77	4.77	4.73	4.75	4.64	4.51	4.34	5.2	4.51	4.34	4.32	4.51	5.02	4.32	5.15	5.08	4.95	4.96	5.09	5.05	5.14	5.13	5.05	Basal, Suprabasal, Secretory	Ciliated	RPL23AP85, PLPP3	PLPP3
chr1-56585013-56585191	5.54	5.03	5.06	5.36	5.18	5.36	4.57	5.1	4.89	5.07	5.05	5.29	4.57	5.14	4.76	5.12	4.95	5.05	5.2	5.14	4.82	5.17	5.09	5.1	4.78	5.18	4.97	4.57	5.02	4.28	4.57	4.27	4.83	4.57	5.22	4.28	4.86	5.07	4.74	5.15	5.04	4.98	5.17	5.17	4.78			RPL23AP85, PLPP3	RPL23AP85
chr1-56610809-56610979	4.46	4.52	4.65	4.46	4.32	4.37	4.46	4.32	4.37	4.46	4.74	4.68	4.46	4.83	4.37	4.46	4.49	4.65	4.65	4.77	4.65	4.76	4.83	4.71	4.78	4.66	4.58	4.46	4.32	4.37	4.46	4.32	4.37	4.46	4.32	5.42	5.33	4.93	4.72	5.04	4.88	4.73	4.81	4.79	4.86			PLPP3, AC099789.1
chr1-56610981-56611037	4.42	4.36	4.6	4.42	4.36	4.38	4.42	4.36	4.38	4.42	4.5	4.62	4.42	4.36	4.38	4.42	4.36	4.59	4.42	4.58	4.51	4.6	4.56	4.49	4.58	4.57	4.38	4.42	4.36	4.38	4.42	4.36	4.38	4.42	4.36	4.38	4.73	4.6	4.76	4.75	4.75	4.65	4.68	4.63	4.6
chr1-56616896-56617038	4.54	4.97	5.11	4.91	5.04	5.09	4.89	4.89	5.44	5.15	4.93	5.54	5.48	4.96	5.53	5.22	4.85	5.26	4.93	4.83	4.99	5.04	4.82	4.92	5	4.88	5	4.54	5.12	4.34	4.54	4.33	4.34	4.54	4.33	4.34	4.79	4.92	5	5.07	4.99	4.98	5.05	4.86	4.75			PLPP3, AC099789.1
chr1-56617040-56617561	6.12	6.66	6.77	6.56	6.49	6.59	6.2	6.08	6.57	6.91	6.38	7.08	6.91	6.64	6.9	6.16	6.2	6.76	6.09	5.82	5.9	6	5.76	5.83	5.64	5.48	5.6	4.78	4.98	5.06	4.78	4.19	5.16	4.78	5.19	5.07	6.29	6.36	6.44	6.11	6.09	6.13	5.88	5.95	5.77	Basal, Suprabasal, Secretory	Ciliated, Ionocyte	PLPP3, AC099789.1	AC099789.1
chr1-56626489-56626593	4.45	4.52	4.69	4.45	4.66	4.57	4.76	4.53	4.71	4.45	4.68	4.37	4.45	4.35	4.37	4.45	4.59	4.37	4.45	4.56	4.51	4.45	4.55	4.6	4.62	4.63	4.5	4.45	4.35	4.37	4.45	4.35	4.37	4.45	4.35	4.37	4.96	4.93	4.7	4.79	4.86	4.83	4.72	4.86	4.76			PLPP3, AC099789.1
chr1-56627497-56628097	5.95	5.67	5.95	5.51	5.81	5.83	5.83	5.9	5.87	5.99	5.85	5.7	6.34	6.06	5.55	6.25	5.94	6.04	5.84	5.82	5.61	5.91	5.89	5.76	5.74	5.99	5.61	4.85	5.28	4.8	4.85	5.37	5.37	4.85	5.79	5.67	6.44	6.31	6.68	6.5	6.16	6.4	6.11	6.21	6.25	Secretory	Ciliated, Ionocyte	PLPP3, AC099789.1
chr1-56632123-56632237	4.48	4.61	4.75	4.48	4.74	4.38	4.48	4.69	4.74	4.48	4.86	4.78	4.48	4.59	4.82	4.48	4.76	4.9	4.48	4.67	4.49	4.79	4.63	4.57	4.76	4.5	4.57	4.48	4.34	4.38	4.48	4.34	4.38	4.48	4.34	4.38	4.48	4.84	4.65	4.88	4.87	4.71	4.7	4.78	4.7
chr1-56633307-56633574	4.53	4.51	4.52	4.53	4.6	4.67	4.53	4.6	4.62	4.53	4.83	4.76	4.53	4.94	5	4.53	4.86	4.77	4.86	4.62	4.63	4.53	4.6	4.66	4.69	4.67	4.66	4.53	4.31	4.94	4.53	4.31	4.31	4.53	4.31	4.31	5.28	5.48	5.35	5.1	5.22	5.41	4.95	5.21	5.23	Secretory	Basal, Suprabasal, Ciliated	PLPP3
chr1-56634856-56634967	5	4.86	4.88	4.92	4.54	4.94	4.89	4.62	4.74	4.47	4.77	5.06	4.94	4.94	4.58	4.88	4.76	5.05	4.86	4.68	4.54	4.78	4.78	4.7	4.75	4.68	4.76	4.47	5.11	4.37	4.47	4.33	4.37	4.47	4.33	4.37	5	4.78	4.96	4.66	4.75	4.76	4.47	4.74	4.84			PLPP3
chr1-56635153-56635205	4.91	4.49	4.39	4.72	4.65	4.7	4.42	4.5	4.39	4.42	4.5	4.39	4.42	4.65	4.61	4.42	4.35	4.59	4.6	4.53	4.39	4.59	4.59	4.57	4.57	4.52	4.39	4.42	4.35	4.39	4.42	4.35	4.39	4.42	4.35	4.39	4.63	4.57	4.6	4.6	4.62	4.81	4.66	4.76	4.68
chr1-56639238-56639649	4.59	4.8	5.55	5.31	5.14	5.27	4.59	5.04	5.18	5.13	5	4.6	5.07	5.16	4.98	5.43	4.91	4.74	4.98	4.99	4.89	5.54	5.14	4.9	4.87	5.05	5.03	4.59	4.3	5.19	4.59	4.3	4.26	4.59	5.2	4.26	5.73	5.93	5.54	5.77	5.77	5.77	5.54	5.88	5.68	Secretory	Suprabasal, Ciliated	PRKAA2, PLPP3
chr1-56644249-56644573	5.33	5.62	5.66	5.66	5.76	5.68	5.23	5.65	5.72	4.85	6.07	5.86	6.16	6.11	6	5.95	5.91	6.02	6.23	6	5.97	6.08	6.03	6.04	5.75	5.97	5.61	4.85	4.78	5.7	4.85	5.06	5.54	4.85	5.49	3.87	6.17	6.23	6.48	6.58	6.38	6.3	6.11	6.24	6.27			PRKAA2, PLPP3	PLPP3, PRKAA2
chr1-56644673-56644829	5.23	5.21	5.25	4.92	5.02	5.1	5.31	5.03	5.01	5.33	5.23	5.09	5.25	5.31	5.24	5.3	5.31	5.34	5.23	5.37	5.35	5.44	5.38	5.31	5.31	5.36	5.31	4.61	5.32	5.17	4.61	4.85	4.99	5.66	5.34	5.39	5.39	5.48	5.63	5.5	5.46	5.63	5.32	5.56	5.42			PRKAA2, PLPP3	PLPP3, PRKAA2
chr1-56644891-56645710	6.36	6.28	5.95	6.11	6.22	5.77	6.23	6.3	6.18	5.74	6.24	6.08	6.5	6.02	6.12	6.42	6.2	6.04	6.44	6.27	6.13	6.36	6.29	6.18	6.41	6.41	5.99	5.19	6.72	6.42	6.87	6.56	6.93	6.52	6.59	6.24	6.53	6.52	6.64	6.41	6.62	6.59	6.49	6.54	6.37			PRKAA2, PLPP3	PLPP3, PRKAA2
chr1-56645778-56645915	5.19	5.16	5.31	5.25	5.08	5.12	5.14	5.12	5.2	5.56	5.18	5.3	5.03	5.08	5.3	5.13	5.16	5.25	5.26	5.13	4.99	5.16	5.14	4.99	5.24	5.09	5.02	4.58	5.74	4.2	4.58	5.11	5.56	4.58	4.98	4.92	5.51	5.36	5.23	5.5	5.45	5.28	5.29	5.31	5			PRKAA2, PLPP3	PLPP3, PRKAA2
chr1-56646035-56646100	4.47	4.72	4.66	4.47	4.77	4.73	4.74	4.59	4.68	5.13	4.59	4.59	4.89	4.54	4.68	4.47	4.71	4.36	4.99	4.83	4.86	4.75	4.72	4.77	4.85	4.77	4.69	4.47	4.92	4.36	4.47	4.31	4.36	4.47	4.87	4.36	4.86	4.82	4.84	4.91	4.88	4.78	4.83	4.93	4.66			PRKAA2, PLPP3	PLPP3, PRKAA2
chr1-56676723-56677055	5.62	5.6	5.45	5.42	5.92	5.61	5.62	5.82	5.77	5.69	5.75	5.8	5.78	6.02	5.93	5.35	5.84	5.78	5.27	5.06	5.02	5.34	5.12	5.21	5.05	5.05	4.99	4.61	4.96	4.33	4.61	5.18	5.44	4.61	5.03	4.33	4.93	5.54	5.09	5.04	5.31	5.09	4.87	5.28	5.18	Suprabasal	Ciliated	PRKAA2
chr1-56677151-56677217	4.47	4.63	4.7	4.82	4.61	4.74	4.47	4.82	4.7	4.47	4.78	4.67	4.99	4.93	4.78	4.47	4.81	4.7	4.47	4.58	4.54	4.47	4.49	4.51	4.47	4.51	4.57	4.47	4.34	4.95	4.47	4.34	4.37	4.47	4.34	4.37	4.47	4.7	4.37	4.67	4.58	4.37	4.47	4.59	4.56			PRKAA2
chr1-56688478-56689003	6.42	6.33	6.17	6.7	6.4	6	6.48	6.2	6.2	6.88	6.52	6.59	6.9	6.44	6.74	6.49	6.35	6.56	6.33	5.74	5.8	6.25	5.88	5.71	5.97	5.78	5.79	4.89	5.49	5.91	6.81	5.98	5	6.16	5.26	5.12	6.78	6.73	6.51	6.53	6.66	6.69	6.44	6.68	6.44	Suprabasal, Secretory	Ciliated, Ionocyte	PRKAA2
chr1-56696819-56696873	4.44	4.67	4.84	4.89	4.56	4.78	4.44	4.71	4.38	4.96	4.56	4.58	4.44	4.64	4.73	4.44	4.76	4.56	4.44	4.42	4.5	4.44	4.48	4.38	4.44	4.42	4.49	4.44	4.33	4.38	4.44	4.33	4.84	4.44	4.33	4.38	4.66	4.66	4.57	4.44	4.65	4.55	4.44	4.54	4.38
chr1-56709394-56709474	4.48	4.73	4.58	4.81	4.94	4.73	4.92	4.84	4.68	4.48	4.74	4.6	4.48	4.73	4.59	4.91	4.71	4.78	4.48	4.74	4.76	4.74	4.73	4.72	4.48	4.79	4.61	4.48	4.33	4.36	4.48	4.86	4.36	4.48	4.33	4.36	4.8	4.75	5.01	4.91	4.74	4.63	4.74	4.72	4.84			PRKAA2, FYB2
chr1-56709486-56709575	5.01	4.86	4.59	4.51	5.05	4.86	5.08	4.83	4.74	4.51	4.96	4.6	5.14	4.83	4.83	4.91	4.9	4.74	4.7	4.8	4.77	4.85	4.81	4.82	4.67	4.84	4.7	4.51	4.81	4.37	4.51	4.85	4.37	4.51	4.76	4.37	4.93	4.86	5.12	4.82	4.87	4.76	4.85	4.88	4.89			PRKAA2, FYB2
chr1-56710639-56710910	5.48	5.46	5.56	5.23	5.31	5.47	5.4	5.37	5.44	5.94	5.35	5.33	5.33	5.18	5.4	5.23	5.27	5.28	4.54	4.54	4.48	4.78	4.55	4.56	4.54	4.63	4.47	4.54	4.28	4.34	4.54	4.28	4.34	4.54	4.28	4.34	5.06	5.24	4.78	4.72	5.18	5.11	4.54	5.07	4.95	Basal, Suprabasal, Secretory	Ciliated	PRKAA2, FYB2
chr1-56710925-56710975	4.42	4.59	4.38	4.71	4.76	4.7	4.42	4.5	4.61	4.89	4.5	4.38	4.84	4.36	4.66	4.42	4.36	4.38	4.42	4.46	4.38	4.42	4.36	4.51	4.42	4.36	4.38	4.42	4.89	4.38	4.42	4.36	4.38	4.42	4.36	4.38	4.61	4.55	4.38	4.42	4.49	4.38	4.42	4.36	4.38
chr1-56711034-56711084	4.44	4.81	4.86	4.44	4.63	4.67	4.44	4.66	4.67	4.44	4.66	4.38	5.03	4.62	4.38	4.44	4.62	4.38	4.44	4.49	4.38	4.44	4.33	4.38	4.44	4.5	4.38	4.44	4.33	4.38	4.44	4.33	4.38	4.44	4.33	4.38	4.44	4.66	4.38	4.61	4.52	4.59	4.44	4.6	4.62			PRKAA2, FYB2
chr1-56758240-56758424	4.91	4.81	4.95	4.53	4.35	4.78	4.53	4.68	4.78	4.53	4.93	4.6	4.53	4.73	4.81	4.53	4.57	4.81	5.09	4.99	5.08	5.22	5.03	5.05	5.2	5.06	5	4.53	4.35	4.3	4.53	4.35	4.98	4.53	5.29	5.49	5.19	4.86	4.99	5.03	5.04	4.73	4.94	5.13	5.05			FYB2
chr1-56758955-56759048	5.02	4.62	4.72	4.46	4.8	4.89	4.46	4.76	4.86	4.46	4.6	4.39	4.46	4.75	4.68	4.46	4.54	4.72	4.46	4.47	4.39	4.46	4.45	4.49	4.46	4.46	4.39	4.46	4.84	4.39	4.46	4.33	4.39	4.46	4.33	4.39	4.78	4.71	4.59	4.66	4.66	4.39	4.65	4.64	4.66
chr1-56759269-56759338	4.78	4.75	4.8	4.44	4.77	4.96	4.71	4.6	4.57	4.44	4.33	4.39	4.87	4.64	4.39	4.44	4.57	4.39	4.61	4.56	4.52	4.44	4.53	4.54	4.44	4.48	4.51	4.44	4.33	4.39	4.44	4.33	4.39	4.44	4.33	4.39	4.44	4.62	4.39	4.44	4.53	4.39	4.44	4.62	4.59
chr1-56759362-56759447	4.46	4.87	4.72	4.46	4.75	4.83	4.87	4.74	4.67	4.46	4.62	4.36	4.46	4.54	4.58	4.46	4.66	4.56	4.46	4.49	4.49	4.46	4.47	4.54	4.46	4.5	4.53	4.46	4.34	4.36	4.46	4.34	4.86	4.46	4.34	4.36	4.76	4.64	4.73	4.64	4.63	4.55	4.46	4.71	4.72
chr1-56773800-56773889	4.45	4.36	4.63	4.45	4.36	4.53	4.77	4.6	4.53	4.45	4.56	4.57	4.45	4.64	4.64	4.45	4.63	4.55	4.45	4.6	4.67	4.72	4.72	4.72	4.45	4.76	4.71	4.45	4.36	4.37	4.45	4.36	4.37	4.45	4.36	4.37	4.85	4.71	4.79	4.45	4.62	4.7	4.64	4.6	4.73
chr1-56774326-56774502	4.51	4.57	4.67	4.51	4.99	5.01	5.01	4.81	4.81	4.51	4.53	4.33	4.51	4.83	4.8	4.51	4.79	4.91	4.89	4.74	4.79	4.96	4.98	5.02	4.95	4.93	4.84	4.51	4.33	4.33	4.51	4.33	4.81	4.51	4.83	4.33	4.72	4.62	4.78	4.99	4.91	4.94	4.86	4.9	4.85			FYB2
chr1-56780474-56780653	4.81	4.25	4.31	4.51	4.67	4.64	4.75	4.42	4.31	4.51	4.63	4.31	4.51	4.49	4.6	4.51	4.58	4.69	4.92	5	5.06	5.11	4.86	4.96	5.01	4.99	5.11	4.51	5.51	4.31	4.51	4.94	4.97	5.7	4.83	5.15	4.51	4.67	4.86	4.77	4.85	4.8	4.51	4.74	4.78	Ciliated, Ionocyte	Basal	FYB2
chr1-56780944-56781121	4.53	4.73	4.89	4.83	4.63	4.65	4.53	4.74	4.69	5.02	4.74	4.51	4.97	4.87	4.74	5.07	4.94	4.8	5.15	5.09	4.85	5.24	5.12	5.06	5.17	5.1	4.94	4.53	4.88	5.22	4.53	5.35	5.03	4.53	4.33	5.23	4.81	5.15	4.91	5.05	5.1	4.86	5.24	4.96	5.12			FYB2
chr1-56788011-56788064	4.44	4.52	4.39	4.44	4.34	4.56	4.44	4.34	4.39	4.99	4.47	4.39	4.93	4.61	4.39	4.44	4.55	4.39	4.73	4.69	4.57	4.7	4.72	4.83	4.68	4.71	4.76	4.44	4.34	4.39	4.44	5.12	4.39	4.44	4.81	4.39	4.67	4.65	4.68	4.78	4.71	4.64	4.71	4.68	4.67			FYB2
chr1-56788205-56788522	4.71	4.86	4.43	5.1	5.04	4.76	4.71	4.93	4.73	5.6	5.14	4.87	5.68	5.14	4.52	4.71	5.15	4.49	6.09	6	6.25	6.13	6.11	6.21	5.95	6.12	6.14	4.71	5.78	6.2	7.36	6.33	5.95	5.64	5.73	6.01	6.23	6.04	6.09	6.26	6.05	6.15	5.9	5.88	5.79	Ciliated, Ionocyte, Secretory	Basal, Suprabasal	FYB2
chr1-56788563-56788999	5.21	4.96	4.91	5.31	5.09	4.98	5.11	5.28	4.68	5.86	5.41	5.4	5.83	5.18	4.99	5.48	5.51	5.07	6.19	6.12	5.94	6.38	6.1	6.11	6.13	6.11	6.17	4.74	6.27	6.83	6.96	6.47	6.91	6.74	6.4	6.38	6.56	6.09	6.23	6.57	6.22	6.42	6.29	6.32	6.13	Ciliated, Ionocyte, Secretory	Basal	FYB2
chr1-56793602-56793742	4.58	4.43	4.63	5.17	4.78	5.04	4.58	4.81	4.72	4.58	4.83	4.73	4.58	4.99	4.83	4.58	5.03	4.55	5.31	5.14	5.04	5.42	5.34	5.15	5.27	5.33	5.37	4.58	4.82	4.21	4.58	5.27	5.03	4.58	4.96	5.25	4.98	5.15	5.12	5.33	5.55	5.33	5.22	5.36	5.32	Ciliated, Secretory	Basal	FYB2
chr1-56793745-56793833	4.52	4.42	4.56	4.94	4.75	4.67	4.52	4.69	4.67	4.52	4.57	4.58	4.52	4.93	4.74	4.52	4.93	4.56	5.21	4.88	5.01	5.13	5.01	5.09	5.09	5.14	5.16	4.52	4.84	4.34	4.52	4.88	4.87	4.52	4.78	4.34	5.01	4.89	5.1	5.07	5.28	5.04	4.92	5.15	5.11	Ciliated, Secretory	Basal, Suprabasal	FYB2
chr1-56797396-56797661	5.29	5.09	5.18	5.21	4.99	5.03	5.53	5.27	5.07	5.39	5.05	5.66	5.46	4.98	4.89	5.24	5.12	5.27	5.54	5.31	5.34	5.75	5.17	5.32	5.46	5.26	5.38	4.66	5.63	6.15	4.66	5.64	4.83	4.66	5.25	5.26	5.37	5.16	5.13	5.48	5.14	5.12	5.36	5.02	5.36	Ionocyte	Basal, Secretory	FYB2
chr1-56798029-56798183	4.88	4.63	4.31	4.96	4.69	4.7	4.53	4.73	4.74	4.53	4.74	4.8	4.53	4.73	4.84	4.53	4.86	4.81	4.89	4.61	4.68	4.82	4.69	4.63	4.74	4.67	4.73	4.53	5.04	5.28	5.69	5.55	4.86	4.53	5.12	5.29	4.99	4.88	4.96	4.71	4.89	4.8	4.53	5	4.86			FYB2
chr1-56798185-56798278	4.98	4.53	4.54	4.51	4.61	4.36	4.51	4.63	4.57	4.51	4.66	4.69	4.51	4.35	4.55	4.51	4.6	4.53	4.51	4.49	4.58	4.51	4.54	4.58	4.51	4.54	4.57	4.51	4.84	4.89	4.51	5.49	5.09	4.51	4.79	5.42	4.9	4.7	4.76	4.51	4.66	4.71	4.51	4.77	4.61			FYB2
chr1-56798281-56798441	4.53	4.29	4.31	4.53	4.52	4.59	4.53	4.57	4.59	4.53	4.45	4.31	4.53	4.51	4.31	4.53	4.47	4.54	4.69	4.55	4.45	4.79	4.52	4.62	4.53	4.6	4.44	6.35	5.34	5.5	6.24	5.98	5.65	4.53	5.62	6.11	4.53	4.53	4.83	4.75	4.54	4.51	4.53	4.74	4.7	Ionocyte	Basal, Suprabasal, Ciliated, Secretory	FYB2
chr1-56799716-56799886	4.46	4.37	4.79	4.46	4.37	4.57	4.46	4.54	4.73	4.46	4.61	4.63	4.46	4.37	4.36	4.46	4.37	4.7	5.14	5.07	5.37	5.25	5.01	5.07	5.17	5	5.1	4.46	4.37	4.36	4.46	4.37	4.95	4.46	4.37	4.36	4.46	4.37	4.36	4.82	4.37	4.58	4.46	4.37	4.36	Ciliated	Secretory	FYB2
chr1-56800006-56800058	4.44	4.66	4.8	4.81	4.36	4.66	4.44	4.58	4.74	4.44	4.58	4.56	4.44	4.66	4.55	4.44	4.53	4.6	4.44	4.61	4.62	4.65	4.6	4.64	4.44	4.53	4.61	4.44	4.36	4.39	4.44	4.36	4.39	4.44	4.36	4.39	4.44	4.46	4.39	4.44	4.5	4.53	4.44	4.47	4.39
chr1-56800203-56800266	4.44	4.64	4.77	4.44	4.72	4.78	4.44	4.58	4.64	4.44	4.49	4.71	4.44	4.36	4.39	4.44	4.5	4.39	4.7	4.46	4.62	4.44	4.58	4.39	4.44	4.43	4.49	4.44	4.36	4.39	4.44	4.88	4.39	4.44	4.36	4.39	4.44	4.51	4.39	4.44	4.48	4.39	4.44	4.49	4.39
chr1-56800287-56800340	4.39	4.63	4.58	4.39	4.74	4.88	4.39	4.59	4.67	4.39	4.39	4.6	4.39	4.39	4.39	4.39	4.61	4.39	4.39	4.5	4.59	4.39	4.63	4.48	4.39	4.5	4.55	4.39	4.39	4.39	4.39	4.97	4.39	4.39	4.39	4.39	4.39	4.48	4.39	4.39	4.52	4.39	4.39	4.39	4.39
chr1-56803661-56803847	5.38	4.93	4.99	5.39	4.87	5.08	5	4.93	4.74	5.3	5.2	5.16	5.23	4.97	5.14	4.6	5.1	5.21	5.44	5.28	5.11	5.42	5.24	5.26	5.33	5.28	5.2	4.6	5.2	5.6	5.76	5.27	5.45	4.6	5.24	5.43	5.3	5.07	4.85	5.18	5.06	4.76	5.29	5.1	5.05			FYB2
chr1-56803951-56804001	4.83	4.47	4.65	4.44	4.36	4.36	4.44	4.48	4.36	4.44	4.36	4.36	4.44	4.36	4.67	4.44	4.65	4.85	4.64	4.6	4.72	4.7	4.56	4.65	4.61	4.65	4.53	4.44	4.36	4.36	4.44	4.84	4.36	4.44	4.36	4.36	4.76	4.36	4.65	4.44	4.57	4.62	4.44	4.51	4.65			FYB2
chr1-56807095-56807179	4.82	4.65	4.38	4.44	4.35	4.54	4.44	4.35	4.38	4.44	4.35	4.58	4.44	4.72	4.38	4.44	4.52	4.38	4.78	4.67	4.79	4.7	4.72	4.62	4.72	4.79	4.38	4.44	4.35	4.38	4.44	4.35	4.82	4.44	4.35	4.38	4.82	4.72	4.79	4.77	4.79	4.61	4.62	4.66	4.69			FYB2
chr1-56811434-56811712	4.57	4.76	5.01	4.57	4.56	4.89	4.95	4.65	4.91	4.57	4.98	4.82	4.57	4.68	4.75	5.1	4.79	4.72	5.54	5.38	5.5	5.46	5.44	5.34	5.5	5.34	5.39	4.57	5.07	4.3	4.57	5.33	5.33	4.57	4.99	4.3	5.5	5.37	5.38	5.35	5.32	5.56	5.44	5.27	5.25	Ciliated, Secretory	Basal, Suprabasal	FYB2
chr1-56812754-56813042	4.65	4.7	4.93	4.65	4.81	4.47	4.65	4.78	4.7	5.31	4.95	4.54	4.65	5	4.86	5.17	4.93	4.51	5.9	5.87	5.95	6.01	5.77	6.02	5.8	5.79	5.83	4.65	5.23	5.14	4.65	5.31	5.12	5.99	4.23	5.67	5.69	5.37	5.5	5.62	5.37	5.53	5.48	5.31	5.63	Ciliated, Secretory	Basal, Suprabasal	FYB2
chr1-56816938-56817289	5.35	4.94	5.18	5.47	5.09	4.61	5.37	5.08	4.81	5.71	5.42	5.47	5.37	5.3	5.1	5.68	5.15	5.18	6.29	6.12	5.91	6.11	6.18	5.95	6.01	6.01	5.87	4.76	6.07	6.52	6.84	7.09	6.78	6.41	6.03	6.1	6.5	5.95	6.04	6.12	5.92	6.18	5.94	5.87	5.82	Ciliated, Ionocyte, Secretory	Basal	AL360295.1, FYB2
chr1-56818571-56818630	4.48	4.78	4.63	4.48	4.84	4.36	4.48	4.53	4.53	4.48	4.74	4.57	4.48	4.62	4.36	4.89	4.56	4.55	4.81	4.83	4.76	5.03	4.82	4.82	4.71	4.85	4.79	4.48	4.33	4.36	4.48	4.33	4.36	4.48	4.33	4.96	5.05	4.9	4.98	4.85	4.89	4.82	4.91	4.79	4.87			AL360295.1, FYB2	FYB2
chr1-56818841-56819335	6.47	5.95	5.98	5.97	6.11	6.18	6.07	5.95	6	6.21	6	5.9	6.38	5.95	6.12	5.75	5.9	6.17	6.22	6	5.96	6.14	5.98	6.06	6.04	5.88	5.95	4.89	5.7	6.08	6.87	5.24	6.29	6.51	5.97	6.21	5.95	5.9	5.81	5.82	5.92	5.65	5.92	5.86	5.57			AL360295.1, FYB2	FYB2
chr1-56819353-56819597	5.56	5.14	5.22	5.25	5.2	5.14	5.66	5.29	5.12	5.23	5.34	5.37	5.48	5.23	5.22	5.12	5.34	5.21	6.2	5.8	6.1	6.19	5.75	6.04	6.02	5.72	5.88	6.68	6.62	6.92	6.57	6.13	6.03	6.37	6.07	6.24	5.98	5.56	5.73	5.96	5.61	5.16	5.8	5.42	5.67	Ciliated, Ionocyte	Basal, Suprabasal	AL360295.1, FYB2	FYB2
chr1-56819665-56819768	4.56	4.82	4.47	4.83	4.52	4.59	4.81	4.78	4.59	4.56	4.84	4.81	4.96	4.67	4.67	5.17	4.72	5.05	5.3	5.24	5.26	5.29	5.21	5.32	5.15	5.12	5.23	6.37	5.72	5.26	4.56	5.2	4.81	5.48	4.29	5.85	5.22	5.08	5.26	5.19	5.16	4.87	5.01	4.95	5.02	Ciliated, Ionocyte, Secretory	Basal, Suprabasal	AL360295.1, FYB2	FYB2
chr1-56820836-56820897	4.49	4.6	4.58	4.49	4.63	4.69	4.49	4.55	4.36	4.49	4.67	4.36	4.49	4.63	4.83	4.49	4.66	4.67	4.49	4.56	4.55	4.78	4.51	4.59	4.49	4.55	4.49	4.49	4.78	4.36	4.49	4.35	4.9	4.49	4.35	4.36	4.94	4.85	4.81	4.71	4.81	4.99	4.91	4.73	4.67			AL360295.1, FYB2	FYB2
chr1-56820968-56821018	4.85	4.76	4.73	4.8	4.71	4.72	4.99	4.75	4.54	5	4.85	4.88	4.49	4.83	4.81	4.49	4.8	4.56	4.95	4.89	4.85	5.03	4.81	4.8	4.93	4.79	4.87	4.49	4.31	5.01	4.49	5.12	4.35	4.49	5.13	4.35	4.86	4.73	4.84	4.86	4.73	4.96	4.92	4.82	4.78			AL360295.1, FYB2	FYB2
chr1-56821122-56821212	5.25	5.22	4.97	5.22	5.17	4.63	5.32	5.2	5.16	5.25	5.27	4.82	5.3	5.18	5.03	5.32	5.26	5.1	5.39	5.41	5.27	5.38	5.35	5.26	5.27	5.38	5.04	6.41	5.09	6.22	4.63	5.16	4.97	5.53	5.44	5.65	5.28	5.21	5.36	5.25	5.27	5.25	5.27	5.24	4.71			AL360295.1, FYB2	FYB2
chr1-56821214-56821326	5.46	5.29	4.97	5.5	5.36	4.98	5.49	5.36	5.02	5.47	5.49	5.2	5.85	5.13	5.34	5.48	5.42	5.29	5.66	5.69	5.57	5.72	5.57	5.64	5.49	5.61	5.58	6.48	5.05	6.26	4.72	5.12	5.46	4.72	5.27	5.04	5.6	5.4	5.38	5.51	5.49	5.28	5.6	5.47	5.09			AL360295.1, FYB2	FYB2
chr1-56825024-56825269	4.99	4.97	4.85	4.92	5.06	4.73	5.15	4.86	4.72	4.55	4.92	4.81	5.33	4.97	4.69	5.39	4.75	4.42	5.45	5.22	5.29	5.49	5.21	5.31	5.25	5.16	5.29	4.55	4.97	4.42	4.55	5.03	4.42	4.55	4.24	4.42	4.8	4.91	4.68	4.99	4.8	4.87	4.76	4.84	4.42			AL360295.1, FYB2	AL360295.1
chr1-56825366-56825424	5.1	4.54	4.57	4.5	4.66	4.54	4.5	4.44	4.54	4.5	4.59	4.58	4.5	4.59	4.58	4.5	4.53	4.35	4.76	4.61	4.58	4.67	4.65	4.62	4.65	4.56	4.53	4.5	4.29	4.35	4.5	4.29	4.35	4.5	4.29	4.35	4.5	4.52	4.35	4.5	4.53	4.35	4.5	4.49	4.56			AL360295.1, FYB2	AL360295.1
chr1-56825522-56825626	5.06	4.85	4.67	4.98	4.83	5	4.95	4.92	4.69	5.07	4.75	4.6	5.37	4.9	4.6	4.94	4.88	4.84	4.71	4.64	4.64	4.5	4.63	4.66	4.5	4.58	4.62	4.5	4.31	4.37	4.5	4.31	4.37	4.5	4.31	4.37	4.5	4.7	4.37	4.5	4.76	4.37	4.69	4.6	4.37			AL360295.1, FYB2	AL360295.1
chr1-56825647-56825782	4.93	4.96	4.66	4.87	4.86	4.9	4.84	4.92	4.79	5.11	4.77	4.41	5.05	4.82	4.41	4.49	4.94	4.66	4.72	4.61	4.57	4.49	4.63	4.59	4.49	4.43	4.56	4.49	4.3	4.41	4.49	5.06	4.41	4.49	4.3	4.41	4.75	4.72	4.41	4.71	4.85	4.57	4.7	4.67	4.41			AL360295.1, FYB2	AL360295.1
chr1-56831805-56831859	4.45	4.62	4.38	4.76	4.71	4.77	4.45	4.75	4.72	4.45	4.52	4.63	4.91	4.6	4.38	4.45	4.67	4.38	4.45	4.64	4.66	4.45	4.65	4.61	4.45	4.53	4.51	4.45	4.34	4.38	4.45	4.34	4.38	4.45	4.34	4.38	4.75	4.63	4.38	4.45	4.74	4.67	4.7	4.6	4.61
chr1-56831987-56832150	5.24	5.31	5.25	5.51	5.43	5.48	5.32	5.46	5.26	4.67	5.11	5.06	4.67	5.03	5.17	4.67	5.2	4.81	5.39	5.21	4.9	5.19	5.19	5.08	5.29	5.26	5.1	4.67	4.79	5.16	4.67	5.06	5.57	4.67	5.4	5.42	5.36	5.21	4.96	5.31	5.32	4.88	5.2	5.3	4.81			AL360295.1
chr1-56832250-56832330	5.25	4.83	5.06	4.96	4.95	4.92	4.8	4.76	4.86	4.49	4.81	4.83	4.49	4.67	4.65	4.49	4.82	4.83	4.69	4.64	4.68	4.81	4.63	4.55	4.65	4.71	4.56	4.49	4.33	4.35	4.49	4.33	4.35	4.49	4.33	4.35	4.81	4.79	4.35	4.76	4.93	4.71	4.67	4.84	4.63	Basal	Ciliated	AL360295.1
chr1-56832379-56832668	6.35	5.92	5.75	6.18	6.03	6.3	5.9	5.85	5.88	5.63	5.32	5.31	5.53	5.65	5.73	5.42	5.42	5.29	5	4.78	4.73	4.93	4.89	4.94	4.94	4.83	4.67	4.63	5.02	4.27	4.63	5.26	4.27	4.63	4.24	4.27	5.1	5.48	5.18	5.39	5.49	5.15	5.38	5.44	4.98	Basal	Ciliated, Ionocyte	AL360295.1
chr1-56844842-56845057	4.47	4.5	4.38	4.95	4.51	4.38	4.84	4.88	4.86	4.47	4.45	4.38	4.47	5.23	4.8	5.34	4.8	4.66	5	4.82	4.56	5.41	5.07	4.95	4.99	4.93	4.71	4.47	4.32	4.38	4.47	4.32	4.38	4.47	4.32	4.38	4.89	4.8	5.08	4.93	4.93	4.88	4.96	4.86	4.87			C8A
chr1-56867595-56867802	4.5	4.67	4.62	4.5	4.33	4.63	4.5	4.54	4.68	5.4	4.96	4.82	4.97	4.99	5	4.5	4.56	4.68	4.93	4.9	4.99	4.93	4.82	4.89	4.82	4.77	4.85	4.5	4.33	4.34	4.5	4.33	4.34	4.5	4.33	4.34	4.81	5.01	5.2	4.82	5.12	5.14	4.81	5.1	4.82			C8A
chr1-56879470-56879574	4.39	4.78	5.12	4.39	4.74	5.12	4.39	4.59	4.82	4.39	4.67	4.68	4.39	4.59	4.79	4.39	4.61	4.65	4.39	4.39	4.39	4.39	4.55	4.39	4.39	4.55	4.5	4.39	4.39	4.39	4.39	4.39	4.39	4.39	4.39	4.39	4.39	4.48	4.39	4.39	4.52	4.56	4.39	4.39	4.39	Basal	Ciliated	C8A
chr1-56897488-56897541	4.45	4.5	4.37	4.45	4.36	4.59	4.45	4.66	4.52	4.45	4.51	4.76	4.45	4.57	4.7	4.88	4.53	4.37	4.65	4.61	4.59	4.45	4.63	4.67	4.45	4.6	4.65	4.45	4.36	4.37	4.45	4.36	4.8	4.45	4.36	4.37	4.77	4.58	4.73	4.72	4.6	4.65	4.45	4.55	4.68
chr1-56897667-56898042	5.16	4.89	5.2	4.94	5.23	5.35	5.05	5.07	5.11	4.6	4.84	5.28	4.6	5.23	5.46	5.37	4.96	5.14	4.96	4.91	4.82	5.28	5.29	5.32	4.94	5.07	4.95	4.6	4.31	4.34	4.6	5.46	5.28	4.6	4.31	4.34	5.17	5.33	5.39	5.34	5.44	5.9	5.29	5.35	5.44			C8A
chr1-56901820-56902008	4.87	4.59	4.56	4.48	4.32	4.61	4.48	4.6	4.38	4.48	4.46	4.79	5.17	4.6	4.72	4.48	4.64	4.7	4.68	4.65	4.64	5	4.85	4.75	4.72	4.71	4.88	4.48	4.32	4.38	4.48	4.9	4.38	4.48	5.01	4.38	4.48	4.89	4.92	4.82	5.01	5.09	4.74	4.87	5.12			C8A
chr1-56910551-56910647	4.43	4.37	4.37	4.43	4.63	4.63	4.43	4.37	4.55	4.43	4.5	4.37	4.43	4.37	4.37	4.43	4.37	4.37	4.78	4.66	4.69	4.75	4.82	4.86	4.8	4.73	4.72	4.43	4.37	4.37	4.43	4.9	4.37	4.43	4.37	4.37	4.66	4.56	4.67	4.62	4.49	4.56	4.69	4.51	4.58
chr1-56910651-56910934	4.53	4.5	4.61	4.53	4.72	4.84	4.53	4.45	4.57	4.53	4.6	4.55	5.19	4.76	4.33	4.53	4.53	4.61	5.68	5.48	5.68	5.76	5.77	5.77	5.5	5.42	5.52	4.53	4.3	4.33	4.53	5.33	5.27	4.53	4.81	5.18	4.84	4.78	4.73	4.85	4.77	4.83	5	4.61	4.91	Ciliated	Basal, Suprabasal, Secretory	C8A
chr1-56911225-56911428	5.11	4.74	4.99	4.53	4.87	4.95	5	5.02	4.92	4.53	4.94	4.75	4.53	4.88	5.02	4.53	5.01	5.03	4.53	4.85	4.73	4.97	5.06	4.97	4.84	4.85	4.81	4.53	4.33	4.35	4.53	4.87	4.98	4.53	4.33	4.35	4.87	4.83	4.77	4.53	4.83	4.75	4.53	4.79	4.72			C8A
chr1-56916002-56916270	5.7	5.75	6.09	5.75	5.4	5.79	5.64	5.64	5.79	4.66	5.35	5.49	4.66	5.07	5.32	4.66	5.28	5.65	5.24	5.16	5.28	5.51	5.18	5.23	5.41	5.05	5.21	4.66	5.33	5.41	4.66	4.31	4.21	4.66	4.31	5.08	4.66	4.96	5.18	5.19	4.91	4.97	5.1	4.89	4.87	Basal	Ciliated, Secretory	C8A
chr1-56924936-56924986	4.45	4.35	4.62	4.45	4.57	4.53	4.45	4.51	4.38	4.45	4.62	4.38	4.45	4.66	4.56	4.45	4.53	4.55	4.45	4.52	4.56	4.45	4.53	4.55	4.45	4.5	4.52	4.45	4.35	4.9	4.45	4.35	4.38	4.45	4.35	4.38	4.45	4.61	4.38	4.64	4.49	4.69	4.63	4.64	4.62
chr1-56924989-56925072	4.47	4.55	4.68	4.47	4.64	4.37	4.47	4.55	4.52	4.47	4.6	4.64	4.47	4.64	4.74	4.47	4.51	4.62	4.47	4.63	4.52	4.73	4.63	4.59	4.64	4.58	4.6	4.47	4.34	4.37	4.47	4.34	4.8	4.47	4.34	4.37	4.47	4.74	4.62	4.47	4.65	4.59	4.65	4.64	4.67			C8B, C8A
chr1-56925417-56925607	4.5	4.47	4.35	4.5	4.69	4.35	4.5	4.65	4.58	4.5	4.69	4.71	4.96	4.62	4.85	4.5	4.82	4.92	5.03	4.76	4.98	4.92	4.85	5.03	4.88	4.82	4.76	4.5	4.32	4.35	4.5	5.18	4.82	4.5	4.32	4.95	4.87	4.76	4.94	4.86	4.84	4.84	4.85	4.84	5.07	Ciliated, Secretory	Basal	C8B, C8A
chr1-56963798-56963849	4.47	4.74	4.63	4.47	4.58	4.89	4.73	4.67	4.7	4.47	4.51	4.85	4.87	4.57	4.55	4.47	4.53	4.53	4.47	4.56	4.51	4.62	4.61	4.47	4.61	4.61	4.57	4.47	4.34	4.32	4.47	5.03	4.85	5.39	4.34	5	4.47	4.53	4.54	4.63	4.65	4.6	4.47	4.52	4.54			C8B, AL161740.1	AL161740.1
chr1-56968377-56968427	4.43	4.55	4.4	4.43	4.34	4.53	4.43	4.61	4.4	4.43	4.5	4.4	4.43	4.65	4.4	4.43	4.34	4.4	4.43	4.65	4.4	4.79	4.59	4.54	4.7	4.69	4.53	4.43	4.34	4.4	4.43	4.34	4.4	4.43	4.34	4.4	4.43	4.52	4.4	4.65	4.48	4.54	4.43	4.46	4.4			C8B, AL161740.1
chr1-56968438-56968504	4.44	4.59	4.55	4.44	4.35	4.53	4.44	4.35	4.53	4.44	4.68	4.39	4.44	4.7	4.56	4.44	4.58	4.39	4.76	4.76	4.49	4.73	4.7	4.61	4.7	4.73	4.65	4.44	4.35	4.39	4.44	4.35	4.39	4.44	4.35	4.39	4.44	4.57	4.63	4.75	4.35	4.6	4.44	4.51	4.39			C8B, AL161740.1
chr1-56974429-56974716	5.19	5.31	5.47	4.95	5.13	5.56	5.17	5.18	5.41	4.59	5.38	5.73	5.88	5.17	5.46	5.26	5.28	5.65	4.59	4.5	4.7	4.59	4.65	4.76	4.59	4.61	4.66	4.59	4.34	4.4	4.59	4.34	4.74	4.59	4.34	4.4	4.94	4.74	5.25	4.59	4.71	5.24	4.59	4.67	5.14	Suprabasal	Ciliated	C8B, AL161740.1
chr1-56974819-56974983	4.53	4.8	5.06	4.53	4.97	5	4.88	4.86	4.96	4.53	4.94	5.26	5.31	4.95	5.16	4.53	4.96	5.13	4.53	4.58	4.55	4.74	4.35	4.61	4.53	4.59	4.51	4.53	4.35	4.4	4.53	4.35	4.74	4.53	4.35	4.4	4.89	4.71	4.93	4.53	4.61	4.93	4.53	4.7	4.84	Suprabasal	Ciliated	C8B, AL161740.1
chr1-56992634-56992730	4.47	4.7	4.57	5.07	4.8	4.87	4.47	4.85	4.93	4.97	4.58	4.69	4.91	4.79	4.86	4.86	4.87	4.82	4.65	4.64	4.65	4.84	4.73	4.6	4.68	4.72	4.77	4.47	4.32	4.37	4.47	4.32	4.37	4.47	4.83	4.37	4.67	4.62	4.67	4.72	4.88	4.74	4.64	4.81	4.37			AL161740.1, DAB1
chr1-56992853-56992984	4.49	4.78	4.79	5.03	5.16	5	4.49	4.87	5.04	5.01	4.49	4.71	5.29	5.12	5.02	4.9	4.87	4.82	4.76	4.64	4.54	4.74	4.65	4.55	4.65	4.72	4.64	4.49	4.35	5.22	4.49	4.35	4.83	4.49	4.35	4.97	4.7	4.72	4.53	4.75	4.89	4.82	4.66	4.77	4.74			AL161740.1, DAB1
chr1-57003441-57003499	4.45	4.51	4.79	4.45	4.36	4.78	4.81	4.51	4.38	4.45	4.57	4.55	4.45	4.57	4.55	4.45	4.36	4.6	4.45	4.48	4.48	4.45	4.62	4.49	4.45	4.53	4.51	4.45	4.36	4.38	4.45	4.36	4.38	4.45	4.36	4.38	4.45	4.63	4.77	4.45	4.36	4.66	4.67	4.56	4.54
chr1-57003567-57003745	4.49	4.98	5.06	4.97	4.94	5.19	5.11	4.81	5	4.49	4.81	4.75	4.49	4.75	4.92	4.49	4.71	4.75	4.49	4.53	4.52	4.68	4.55	4.57	4.73	4.65	4.6	4.49	4.33	4.37	4.49	4.33	4.37	4.49	4.33	4.9	4.89	4.65	4.76	4.77	4.7	4.97	4.76	4.73	4.71	Basal	Ciliated	AL161740.1, DAB1
chr1-57013482-57013900	5.1	5.33	5.54	5.64	5.43	5.3	5.57	5.4	5.41	5.8	5.71	5.55	5.23	5.77	6.12	5.82	5.65	5.52	4.97	4.77	4.69	4.83	4.97	4.85	4.94	4.89	4.71	4.59	4.3	4.26	4.59	5.12	5.59	4.59	4.79	4.91	5.64	5.77	5.68	5.53	5.59	5.76	5.11	5.54	5.41	Basal, Suprabasal, Secretory	Ciliated, Ionocyte	DAB1
chr1-57017279-57017499	4.51	4.55	4.62	4.9	4.7	4.82	4.87	4.62	4.72	5.15	4.77	4.64	4.51	4.83	4.7	4.51	4.71	4.88	5.09	4.86	4.89	4.82	4.92	4.86	4.95	4.85	4.74	4.51	5.15	4.35	4.51	4.34	4.35	4.51	4.34	4.35	4.89	4.69	4.83	4.51	4.5	4.65	4.89	4.65	4.54	Ciliated	Basal	DAB1
chr1-57061519-57061576	4.44	4.63	4.39	4.44	4.59	4.39	4.44	4.58	4.39	4.44	4.52	4.56	4.44	4.75	4.68	4.44	4.36	4.39	4.75	4.6	4.58	4.72	4.72	4.61	4.7	4.63	4.55	4.44	4.36	4.39	4.44	4.36	4.77	4.44	4.36	4.39	4.79	4.6	4.66	4.65	4.61	4.53	4.44	4.53	4.7			DAB1
chr1-57061598-57061649	4.43	4.37	4.38	4.43	4.68	4.38	4.43	4.37	4.38	4.43	4.37	4.56	4.43	4.58	4.56	4.43	4.37	4.66	4.64	4.55	4.52	4.76	4.61	4.63	4.68	4.63	4.48	4.43	4.37	4.38	4.43	4.37	4.38	4.43	4.37	4.38	4.43	4.51	4.67	4.43	4.51	4.53	4.43	4.57	4.67
chr1-57067959-57068157	4.56	4.82	5.12	4.88	4.68	5.1	4.98	4.98	5.01	4.56	4.75	4.81	4.56	4.52	5	4.56	4.9	4.69	4.84	4.74	4.62	4.56	4.75	4.78	4.84	4.77	4.61	4.56	5.09	4.32	4.56	4.32	4.77	4.56	4.32	4.32	5.05	4.83	5.07	5.09	4.98	5.17	5.18	4.9	4.93			DAB1
chr1-57069401-57069453	4.43	4.35	4.6	4.43	4.35	4.38	4.43	4.59	4.57	4.93	4.35	4.62	4.43	4.55	4.38	4.43	4.57	4.38	4.43	4.61	4.57	4.43	4.63	4.63	4.58	4.46	4.38	4.43	4.35	4.38	4.43	4.35	4.38	4.43	4.35	4.38	4.64	4.69	4.76	4.68	4.64	4.38	4.43	4.61	4.6
chr1-57072870-57073025	4.89	4.64	4.68	4.48	4.31	4.4	4.48	4.71	4.4	4.48	4.88	4.96	4.48	4.79	4.75	4.48	4.92	4.86	4.9	4.84	4.57	4.95	4.88	4.72	5.04	4.77	4.82	4.48	4.31	4.4	4.48	4.31	4.4	4.48	4.83	4.4	4.48	4.72	4.4	4.77	4.68	4.65	4.76	4.63	4.4			DAB1
chr1-57091019-57091107	4.44	4.49	4.57	4.44	4.35	4.62	4.72	4.56	4.62	4.44	4.69	4.59	4.44	4.72	4.76	4.44	4.59	4.57	4.44	4.51	4.36	4.44	4.49	4.51	4.59	4.58	4.36	4.44	4.35	4.36	4.44	4.35	4.36	4.44	4.35	4.36	4.64	4.49	4.36	4.44	4.35	4.55	4.44	4.51	4.57			DAB1
chr1-57091720-57091953	4.54	4.79	4.9	4.97	5.25	5.23	5.17	5.23	4.99	4.54	4.83	4.61	4.54	5.03	4.97	4.54	4.84	4.79	4.95	4.72	4.6	5.12	4.9	4.91	4.88	4.8	4.89	4.54	4.32	4.29	4.54	4.32	4.29	4.54	4.32	5.18	5.16	4.87	5.04	5.16	5.02	5.12	5.15	4.96	4.93			DAB1
chr1-57101243-57101293	4.43	4.62	4.63	4.76	4.58	4.54	4.86	4.74	4.68	4.43	4.58	4.39	4.43	4.57	4.57	4.43	4.53	4.39	4.43	4.44	4.39	4.61	4.46	4.47	4.43	4.44	4.49	4.43	4.35	4.39	4.43	4.35	4.39	4.43	4.35	4.39	4.65	4.46	4.39	4.43	4.35	4.39	4.43	4.52	4.39			DAB1
chr1-57111358-57111453	4.48	4.61	4.67	4.8	4.86	4.67	4.48	4.56	4.63	5.36	4.92	4.87	4.94	4.66	4.82	4.89	4.78	4.79	4.48	4.6	4.61	4.48	4.55	4.61	4.48	4.56	4.54	4.48	4.33	4.36	4.48	5.01	4.36	4.48	4.33	4.36	4.7	4.68	4.84	4.67	4.59	4.59	4.48	4.7	4.83	Suprabasal	Ciliated	DAB1
chr1-57119019-57119334	5.45	5.32	5.61	4.91	5.37	5.55	4.56	5.29	5.45	4.56	5.1	5.22	4.56	5.02	5.14	5.01	5.07	4.88	4.98	4.72	4.68	4.56	4.68	4.64	4.91	4.69	4.59	4.56	4.34	4.87	4.56	4.34	5.18	4.56	4.34	4.33	5.26	5.08	5.18	5.23	4.99	4.92	5.17	5.02	4.96	Basal, Suprabasal, Secretory	Ciliated	DAB1
chr1-57131761-57131990	5.55	5.35	5.17	5.33	5.38	5.49	5.27	5.19	5.32	4.55	5.05	4.64	4.55	4.84	4.63	4.55	4.82	4.67	4.89	4.51	4.38	4.55	4.58	4.55	4.83	4.4	4.48	4.55	4.29	4.9	4.55	4.29	4.38	4.55	4.77	4.38	4.55	4.76	4.38	4.55	4.69	4.59	4.86	4.53	4.38	Basal	Ciliated, Secretory	DAB1
chr1-57132056-57132248	5.36	5.43	5.26	5.03	5.09	5.43	4.49	5.05	5.24	4.49	4.67	4.64	4.49	4.52	4.78	4.49	4.64	4.71	4.72	4.45	4.39	4.49	4.48	4.51	4.49	4.5	4.39	4.49	4.31	4.39	4.49	4.31	4.39	4.49	4.81	4.39	4.49	4.45	4.39	4.49	4.54	4.6	4.49	4.31	4.55	Basal	Ciliated, Secretory	DAB1
chr1-57132275-57132326	4.42	4.72	4.71	4.9	4.57	4.75	4.42	4.78	4.67	4.42	4.37	4.38	4.42	4.37	4.38	4.42	4.59	4.38	4.42	4.37	4.38	4.42	4.37	4.38	4.42	4.45	4.38	4.42	4.37	4.38	4.42	4.37	4.38	4.42	4.37	4.38	4.42	4.37	4.58	4.42	4.37	4.38	4.42	4.37	4.38
chr1-57163411-57163461	4.39	4.53	4.39	4.39	4.39	4.39	4.39	4.39	4.55	4.39	4.39	4.39	4.39	4.39	4.59	4.39	4.39	4.39	4.39	4.39	4.39	4.39	4.55	4.39	4.39	4.39	4.39	4.39	4.39	4.97	4.39	4.97	5.04	4.39	4.39	5.39	4.39	4.39	4.39	4.39	4.39	4.39	4.39	4.5	4.39			DAB1
chr1-57214471-57214690	4.9	4.57	4.26	4.55	4.88	4.89	4.55	4.91	4.58	4.55	4.72	4.49	4.55	5.22	5.12	4.55	4.96	5.16	5.17	4.8	4.76	5.25	5.12	5	5.07	5.14	5.06	4.55	4.32	5.16	4.55	4.32	4.98	4.55	4.32	5.53	5.09	4.81	4.57	5.38	5.08	5.03	5.1	5.05	5.31	Ciliated	Basal	DAB1
chr1-57215053-57215158	4.86	4.82	4.75	4.49	4.78	4.65	4.49	4.7	4.69	5.01	4.8	4.79	4.49	4.72	4.78	4.9	4.85	4.8	4.68	4.8	4.7	4.79	4.74	4.82	4.76	4.84	4.51	4.49	4.34	4.33	4.49	4.34	5.05	4.49	4.34	4.98	5.02	4.77	4.81	4.75	4.76	4.71	4.67	4.8	4.8			DAB1
chr1-57215252-57215497	5.67	5.23	5.5	5.3	5.23	5.28	4.89	5.16	5.21	5.33	5.32	5.61	5.25	5.26	5.65	5.17	5.22	5.35	5.52	5.51	5.41	5.49	5.51	5.39	5.44	5.52	5.34	4.59	5.36	4.22	4.59	4.34	4.22	4.59	4.34	4.88	5.52	5.46	5.46	5.54	5.37	5.28	5.29	5.41	5.38			DAB1
chr1-57215581-57215631	4.8	4.64	4.57	4.75	4.56	4.67	4.85	4.6	4.61	4.45	4.65	4.58	4.45	4.64	4.8	4.45	4.35	4.56	4.63	4.64	4.48	4.45	4.62	4.57	4.6	4.62	4.6	4.45	4.35	4.36	4.45	4.35	4.36	4.45	4.35	4.36	4.45	4.49	4.57	4.63	4.62	4.68	4.45	4.72	4.65
chr1-57233778-57233932	4.47	4.33	4.36	4.92	4.97	4.53	4.76	4.66	4.74	4.47	4.54	4.36	4.47	4.95	4.91	4.47	4.88	4.36	4.97	4.54	4.6	5.07	4.68	4.71	4.99	4.76	4.82	4.47	4.33	4.36	4.47	4.33	4.36	4.47	5.05	4.97	4.47	4.55	4.65	5.07	5.04	5	4.93	4.7	4.88			DAB1
chr1-57252896-57252946	4.44	4.75	4.54	4.44	4.37	4.58	4.44	4.57	4.52	4.44	4.51	4.63	4.44	4.56	4.55	4.44	4.37	4.38	4.68	4.47	4.55	4.44	4.59	4.5	4.44	4.45	4.38	4.44	4.37	4.38	4.44	4.37	4.38	4.44	4.37	4.38	4.7	4.67	4.71	4.67	4.5	4.59	4.44	4.6	4.61
chr1-57259073-57259154	4.46	4.7	4.7	4.46	4.34	4.53	4.46	4.6	4.7	4.46	4.85	4.67	4.46	4.71	4.57	4.46	4.58	4.64	4.64	4.54	4.48	4.63	4.51	4.61	4.61	4.57	4.35	4.46	4.34	4.97	4.46	4.34	4.35	4.46	4.34	4.35	4.46	4.65	4.86	4.71	4.62	4.72	4.79	4.6	4.76			DAB1
chr1-57280076-57280161	4.53	4.9	4.84	4.88	4.68	4.93	4.98	4.85	4.76	4.53	4.73	5.17	4.53	4.91	4.93	5.41	4.83	4.93	4.95	4.66	4.84	4.53	4.76	4.74	4.7	4.67	4.83	4.53	4.34	4.29	4.53	4.34	4.29	4.53	5.04	4.29	4.94	4.85	5.15	5.06	4.8	4.95	4.96	4.81	5.02			DAB1
chr1-57280207-57280745	7.42	7.51	8	7.72	7.64	8.01	7.46	7.27	7.59	8.29	7.39	8.03	8.14	7.29	7.92	7.52	7.12	7.76	6.82	6.35	6.31	6.96	6.45	6.4	6.61	6.27	6.2	5.05	5.46	5.52	6.13	6.06	5.97	5.05	5.78	4.59	7.76	7.48	7.99	7.7	7.17	7.59	7.26	7.15	7.2	Basal, Suprabasal, Secretory	Ciliated, Ionocyte	DAB1
chr1-57280752-57280811	5.01	4.88	5.13	4.94	5	4.99	4.9	4.74	4.94	4.48	4.69	4.66	4.95	4.69	4.89	4.48	4.7	4.78	4.48	4.57	4.57	4.66	4.61	4.56	4.64	4.55	4.52	4.48	4.89	4.37	4.48	4.32	4.37	4.48	4.32	4.37	4.97	4.82	4.96	4.9	4.76	4.78	4.48	4.73	4.63	Basal, Secretory	Ciliated	DAB1
chr1-57307443-57307723	4.98	5.09	5.15	4.57	5.09	5.04	5.03	5.07	5.12	5.57	5.25	5.81	5.3	5.07	5.46	5.97	5.37	5.47	4.78	4.84	4.57	5.24	4.96	4.78	5.21	4.89	4.87	4.57	4.37	4.27	4.57	5.12	4.94	4.57	5.14	4.87	5.29	4.77	4.67	5.34	4.86	5.17	5.16	4.85	5.09	Basal, Suprabasal	Ciliated, Ionocyte, Secretory	DAB1	DAB1
chr1-57319153-57319205	4.45	4.79	4.65	4.45	4.62	4.62	4.45	4.61	4.71	4.45	4.73	4.59	4.45	4.67	4.39	4.45	4.49	4.57	4.45	4.44	4.39	4.45	4.42	4.55	4.45	4.49	4.39	4.45	4.87	4.39	4.45	4.33	4.39	4.45	4.33	4.39	4.78	4.52	4.39	4.45	4.51	4.55	4.45	4.57	4.39			DAB1
chr1-57319312-57319492	4.54	5.15	5.18	4.54	5.07	5.06	4.54	5.05	5.08	4.54	4.99	4.97	5.21	4.79	4.88	4.54	4.85	4.76	4.82	4.58	4.6	4.79	4.64	4.64	4.54	4.55	4.58	4.54	4.84	4.93	4.54	4.31	4.33	4.54	4.79	4.33	4.92	4.82	4.82	4.73	4.86	4.91	4.54	4.75	4.52	Basal	Ciliated	DAB1
chr1-57340808-57340858	4.45	4.64	4.71	4.45	4.35	4.71	4.45	4.71	4.54	4.45	4.65	4.74	4.89	4.56	4.58	4.84	4.58	4.64	4.45	4.62	4.61	4.45	4.6	4.57	4.45	4.54	4.48	4.45	4.35	4.36	4.45	4.35	4.36	4.45	4.35	4.36	4.65	4.59	4.57	4.45	4.48	4.54	4.45	4.57	4.36
chr1-57349041-57349257	5.22	4.96	5.09	5.19	5.29	5.31	5.26	5.03	5.21	4.51	4.92	5.12	5.59	5.05	5.19	5.07	4.97	5.17	4.78	4.55	4.52	4.81	4.54	4.68	4.67	4.49	4.63	4.51	4.3	4.34	4.51	5.17	4.34	4.51	4.3	4.34	4.72	4.66	4.7	4.51	4.98	4.94	4.81	4.72	4.74	Basal, Suprabasal	Ciliated, Secretory	DAB1
chr1-57357660-57357803	4.46	4.61	4.67	4.46	4.54	4.55	4.46	4.68	4.63	4.46	4.62	4.6	4.92	4.53	4.37	4.46	4.61	4.37	4.72	4.59	4.69	4.63	4.66	4.63	4.61	4.64	4.76	4.46	4.33	4.37	4.46	4.33	4.37	4.46	4.33	4.37	5.05	4.78	4.85	4.77	4.84	4.7	4.7	4.95	4.84			DAB1
chr1-57408019-57408229	4.86	5.3	5.41	5.47	5.05	5.35	5	5.32	5.35	4.49	4.78	4.84	5.14	4.83	4.56	4.49	4.76	4.37	4.68	4.71	4.7	4.49	4.69	4.71	4.71	4.64	4.65	4.49	4.93	4.37	4.49	4.33	4.98	4.49	4.33	4.37	5.01	4.57	4.55	4.67	4.53	4.87	4.74	4.6	4.68	Basal	Ciliated, Secretory	DAB1
chr1-57422306-57422362	4.92	4.65	4.75	4.86	4.53	4.77	4.48	4.65	4.6	4.48	4.56	4.66	4.48	4.52	4.37	4.48	4.63	4.63	4.48	4.57	4.37	4.48	4.6	4.47	4.67	4.51	4.53	4.48	5.02	4.37	4.48	5.24	4.37	4.48	4.34	4.37	4.48	4.68	4.76	4.86	4.58	4.75	4.48	4.71	4.7			DAB1	DAB1
chr1-57422499-57422586	4.5	4.89	4.78	4.83	4.72	4.69	4.94	4.85	4.89	4.5	4.69	4.65	4.5	4.51	4.64	4.5	4.59	4.63	4.5	4.58	4.56	4.5	4.71	4.55	4.74	4.57	4.52	4.5	4.31	4.37	4.5	4.31	4.37	5.63	4.31	4.94	4.73	4.67	4.37	4.84	4.75	4.84	4.5	4.81	4.37			DAB1	DAB1
chr1-57423769-57423839	4.48	4.74	4.58	5.02	4.79	4.68	4.83	4.68	4.81	4.48	4.51	4.59	4.48	4.51	4.92	4.48	4.67	4.66	4.48	4.58	4.55	4.69	4.53	4.47	4.48	4.61	4.64	4.48	4.8	4.36	4.48	4.35	4.36	4.48	4.35	4.36	4.99	4.63	4.36	4.86	4.65	4.63	4.69	4.67	4.36			DAB1	DAB1
chr1-57423881-57424125	5.34	5.15	5.1	5.03	5.13	5.38	5.08	5.15	5.45	4.65	4.94	5.14	4.65	5.06	5.15	5.14	5.12	4.87	5.05	4.72	4.69	4.8	4.89	4.7	4.95	4.72	4.5	4.65	5.65	5.29	4.65	5.05	4.77	4.65	5.07	5.3	5.19	4.95	4.9	5.29	5.16	4.8	5.04	5.09	4.78			DAB1	DAB1
chr1-57424230-57424359	5.07	5.04	5.03	5.19	4.97	5.06	4.84	5.04	4.93	4.54	4.75	5.05	4.54	4.98	5	4.54	4.78	4.61	4.54	4.62	4.57	4.72	4.69	4.46	4.77	4.68	4.59	4.54	4.82	4.3	4.54	4.32	5.35	5.64	4.32	4.3	4.54	4.95	4.75	4.96	4.93	4.78	4.85	4.93	4.52	Basal	Ciliated	DAB1	DAB1
chr1-57424458-57424509	4.86	4.67	4.58	4.8	4.52	4.68	4.78	4.82	4.63	4.46	4.71	4.6	4.46	4.59	4.6	4.46	4.63	4.66	4.46	4.51	4.56	4.46	4.56	4.38	4.46	4.62	4.59	4.46	4.33	4.38	4.46	4.87	4.38	4.46	4.33	4.38	4.46	4.64	4.59	4.74	4.69	4.38	4.46	4.68	4.38
chr1-57424610-57424783	5.44	5.2	5.17	5.12	5.16	5.09	5.08	5.25	5.18	4.6	5.1	5.1	4.6	5.05	4.94	4.6	5.1	4.9	4.6	4.9	4.75	5.01	4.84	4.68	5	4.91	4.79	4.6	5.02	4.25	4.6	5.09	4.78	4.6	5.1	5.2	5.17	5.09	4.95	5.32	5.08	4.59	5.07	5.24	4.78	Basal	Ciliated	DAB1	DAB1
chr1-57424894-57424984	5.14	4.88	4.72	4.51	4.88	4.71	4.51	4.79	4.74	5.03	4.74	4.54	4.51	4.68	4.62	4.51	4.61	4.76	4.51	4.68	4.62	4.68	4.76	4.5	4.73	4.67	4.67	4.51	4.33	4.33	4.51	4.33	4.8	4.51	5.04	4.93	4.81	4.76	4.77	4.77	4.88	4.76	4.76	4.86	4.52			DAB1	DAB1
chr1-57469272-57469343	4.44	4.64	4.64	4.44	4.56	4.54	4.44	4.56	4.65	4.44	4.56	4.77	4.44	4.35	4.38	4.44	4.35	4.69	4.8	4.56	4.49	4.44	4.49	4.54	4.61	4.57	4.38	4.44	4.35	4.38	4.44	4.35	4.38	4.44	4.35	4.38	4.44	4.74	4.7	4.64	4.65	4.74	4.77	4.64	4.56
chr1-57489725-57489837	4.44	4.83	4.73	4.84	4.69	4.97	4.44	4.76	4.71	4.44	4.54	4.71	4.44	4.35	4.57	4.44	4.57	4.68	4.44	4.35	4.54	4.44	4.35	4.39	4.44	4.48	4.39	4.44	4.35	4.39	4.44	4.35	4.39	4.44	4.35	4.39	4.71	4.59	4.39	4.44	4.6	4.39	4.44	4.68	4.56			DAB1
chr1-57489842-57489917	4.81	4.92	4.74	5.08	4.79	4.97	4.74	4.83	4.73	4.44	4.54	4.38	4.44	4.34	4.69	4.44	4.5	4.83	4.44	4.34	4.51	4.44	4.34	4.38	4.44	4.42	4.38	4.44	4.34	4.38	4.44	4.34	4.38	4.44	4.34	4.38	4.44	4.67	4.38	4.63	4.63	4.57	4.44	4.49	4.38	Basal	Ciliated	DAB1
chr1-57512597-57512654	4.43	4.55	4.38	4.43	4.36	4.62	4.43	4.5	4.55	4.43	4.36	4.38	4.43	4.56	4.59	4.43	4.36	4.38	4.7	4.6	4.59	4.78	4.63	4.63	4.66	4.67	4.64	4.43	4.36	4.38	4.43	4.36	4.38	4.43	4.36	4.38	4.43	4.57	4.67	4.43	4.58	4.56	4.68	4.57	4.58
chr1-57531680-57531737	4.42	4.5	4.38	4.42	4.56	4.38	4.42	4.64	4.38	4.42	4.5	4.38	4.42	4.36	4.38	4.42	4.36	4.38	4.42	4.47	4.51	4.73	4.52	4.61	4.42	4.52	4.59	4.42	4.36	4.38	4.42	4.36	4.38	4.42	4.36	4.38	4.64	4.45	4.38	4.79	4.73	4.64	4.6	4.68	4.58
chr1-57536007-57536139	4.81	4.68	4.85	4.47	4.33	4.53	4.74	4.72	4.52	4.47	4.76	4.35	4.47	4.83	4.66	5.12	4.59	4.63	4.9	4.79	4.71	4.79	4.76	4.83	4.86	4.78	4.69	4.47	4.33	4.35	4.47	4.33	4.85	4.47	4.33	4.35	5.03	4.75	5	5.06	4.84	4.87	4.87	4.9	5.18			DAB1
chr1-57537155-57537267	4.47	5.01	4.97	5.06	4.82	5.09	4.47	4.75	4.86	4.47	4.84	4.57	4.97	5	4.72	4.47	4.65	4.96	4.68	4.47	4.36	4.66	4.49	4.5	4.47	4.57	4.59	4.47	4.34	4.36	4.47	4.34	4.83	4.47	4.34	4.36	4.87	4.74	4.64	4.67	4.69	4.71	4.8	4.68	4.56	Basal, Suprabasal	Ciliated	DAB1
chr1-57538111-57538180	4.42	4.36	4.38	4.42	4.63	4.38	4.42	4.36	4.38	4.42	4.36	4.38	4.42	4.36	4.38	4.42	4.36	4.38	4.62	4.71	4.71	4.68	4.64	4.71	4.59	4.56	4.66	4.42	4.36	4.38	4.42	4.9	4.38	4.42	4.36	4.38	4.74	4.54	4.69	4.81	4.63	4.65	4.68	4.58	4.75
chr1-57538913-57538987	4.47	4.47	4.38	4.47	4.53	4.38	4.47	4.61	4.69	4.47	4.64	4.66	4.47	4.61	4.38	4.47	4.68	4.63	4.47	4.57	4.38	4.47	4.57	4.54	4.65	4.55	4.53	4.47	4.33	4.38	4.47	4.33	4.38	4.47	4.33	4.38	4.83	4.73	4.69	4.95	4.8	4.77	4.68	4.78	4.63			DAB1
chr1-57538995-57539082	4.49	4.48	4.62	4.49	4.63	4.58	4.49	4.62	4.76	4.49	4.66	4.77	4.49	4.94	5	4.9	4.79	4.96	4.68	4.54	4.55	4.66	4.71	4.66	4.65	4.63	4.57	4.49	4.34	4.34	4.49	4.34	4.34	4.49	4.34	4.34	4.7	4.89	4.75	4.9	4.84	4.87	4.74	4.93	4.78			DAB1
chr1-57539121-57539186	4.47	4.46	4.37	4.83	4.6	4.61	4.47	4.6	4.61	4.47	4.66	4.79	4.47	4.79	4.66	4.47	4.67	4.75	4.47	4.57	4.37	4.67	4.61	4.57	4.65	4.56	4.49	4.47	4.34	4.37	4.47	4.34	4.37	4.47	4.34	4.37	4.96	4.79	4.85	4.89	4.83	4.72	4.82	4.95	4.71	Secretory	Basal	DAB1
chr1-57539208-57539260	4.44	4.35	4.37	4.44	4.35	4.74	4.44	4.63	4.55	4.96	4.69	4.77	4.44	4.35	4.37	4.85	4.57	4.73	4.44	4.45	4.37	4.44	4.55	4.37	4.6	4.51	4.59	4.44	4.35	4.37	4.44	4.35	4.37	4.44	4.35	4.37	4.74	4.77	4.8	4.7	4.75	4.75	4.69	4.78	4.58
chr1-57539283-57539541	4.61	4.91	5.03	4.95	4.79	5	4.61	4.9	4.79	5.17	5.32	5.4	4.61	5.51	5.42	5.37	5.26	5.32	5.19	4.91	4.71	5.26	5.02	4.81	5.09	5.06	4.89	4.61	4.3	4.27	4.61	4.3	4.27	4.61	5.27	4.92	5.57	5.62	5.66	5.79	5.73	5.6	5.43	5.57	5.16	Suprabasal, Secretory	Basal, Ciliated	DAB1
chr1-57539546-57539601	4.45	4.47	4.38	4.45	4.53	4.38	4.45	4.34	4.38	4.98	4.53	4.71	4.45	4.53	4.38	4.45	4.6	4.59	4.72	4.53	4.51	4.45	4.52	4.53	4.45	4.54	4.56	4.45	4.34	4.38	4.45	4.34	4.38	4.45	4.34	4.38	4.76	4.8	4.69	4.71	4.7	4.65	4.45	4.69	4.38
chr1-57539713-57539892	4.5	4.76	4.87	4.86	4.7	4.74	4.84	4.76	4.6	4.5	5.02	5.03	5.03	5.07	5.07	4.5	4.99	4.9	4.88	4.65	4.65	4.85	4.74	4.66	4.82	4.81	4.59	4.5	4.33	4.36	4.5	4.33	4.36	4.5	4.33	4.36	4.99	5.2	5.1	5.02	5.1	5.22	5.17	5.1	5.05	Secretory	Ciliated	DAB1
chr1-57540117-57540179	4.45	4.56	4.66	4.45	4.53	4.39	4.45	4.47	4.76	4.45	4.6	4.39	4.45	4.74	4.39	4.45	4.55	4.58	4.45	4.44	4.39	4.65	4.59	4.39	4.63	4.47	4.5	4.45	4.35	4.39	4.45	4.35	4.39	4.45	4.78	4.39	4.7	4.81	4.73	4.76	4.67	4.69	4.74	4.77	4.72
chr1-57540218-57540376	4.93	4.59	4.74	4.52	4.84	4.68	4.98	4.7	5.07	5.1	4.82	4.84	4.52	5	5.09	4.52	4.82	5.03	4.73	4.7	4.48	5	4.71	4.67	4.95	4.71	4.64	4.52	4.81	4.27	4.52	4.36	4.27	4.52	4.36	4.27	5.11	5.05	4.98	5.39	4.93	5.1	5.08	5.03	5.17	Secretory	Ciliated	DAB1
chr1-57548378-57548459	4.45	4.54	4.34	4.45	4.37	4.34	4.45	4.37	4.55	4.45	4.37	4.8	4.45	4.54	4.34	4.45	4.37	4.68	4.64	4.5	4.34	4.45	4.51	4.46	4.45	4.49	4.54	4.45	4.37	4.34	4.45	4.37	4.34	4.45	4.37	4.34	4.89	4.57	4.94	4.82	4.6	4.87	4.63	4.65	4.76			DAB1
chr1-57548496-57548607	4.46	4.54	4.66	4.46	4.33	4.36	4.46	4.33	4.68	5.13	4.55	4.36	4.46	4.64	4.36	4.46	4.33	4.57	4.46	4.45	4.49	4.46	4.51	4.51	4.46	4.53	4.48	4.46	4.33	4.36	4.46	4.96	4.36	4.46	4.33	4.36	4.85	4.81	4.89	4.87	4.86	4.74	4.62	4.78	4.83			DAB1
chr1-57549364-57549567	5.11	5.07	5.02	5.02	4.78	4.92	5.06	5.09	4.89	5	4.8	4.95	5.27	5.06	4.84	4.49	4.92	5.1	4.82	4.74	4.93	4.87	4.7	4.75	4.71	4.8	4.6	4.49	4.34	4.31	4.49	4.34	4.31	4.49	4.34	4.31	5.12	5.21	4.95	4.89	4.9	5	5.06	4.97	4.9			DAB1
chr1-57555410-57555461	4.86	4.8	4.96	4.46	4.82	4.6	4.46	4.71	4.6	4.46	4.58	4.37	4.46	4.54	4.65	4.46	4.61	4.63	4.46	4.42	4.49	4.46	4.47	4.47	4.46	4.46	4.53	4.46	4.35	4.37	4.46	4.35	4.37	4.46	4.35	4.37	4.87	4.66	4.64	4.46	4.52	4.71	4.65	4.66	4.64	Basal	Ciliated
chr1-57555477-57555630	5.06	4.91	5.12	4.48	4.98	4.85	4.48	4.81	4.91	4.48	4.79	4.82	4.48	4.67	4.65	4.94	4.82	4.63	4.48	4.46	4.57	4.48	4.51	4.37	4.48	4.44	4.52	4.48	4.33	4.37	4.48	4.33	4.37	4.48	4.33	4.37	4.82	4.77	4.93	4.69	4.73	4.86	4.76	4.69	4.74	Basal, Suprabasal, Secretory	Ciliated	DAB1
chr1-57576786-57577105	6	5.93	6.31	6.03	6.08	5.71	6.35	6.04	6.16	6.39	5.92	5.97	6.36	5.93	5.72	6.06	6.04	5.96	5.75	4.95	4.86	5.49	5.03	5	5.36	5.21	5.28	4.67	5.02	4.88	4.67	4.23	4.96	4.67	5.34	4.19	6.12	5.85	6	5.96	5.75	5.51	6.1	5.87	5.73	Basal, Suprabasal, Secretory	Ciliated, Ionocyte	DAB1
chr1-57577215-57577271	4.81	4.58	4.68	4.76	4.54	4.37	4.44	4.35	4.56	4.44	4.66	4.7	4.44	4.68	4.37	4.44	4.65	4.58	4.44	4.45	4.5	4.62	4.5	4.48	4.67	4.55	4.55	4.44	4.35	4.37	4.44	4.35	4.37	4.44	4.82	4.37	4.82	4.68	4.75	4.7	4.7	4.64	4.62	4.64	4.67
chr1-57586494-57586621	5.02	5.17	5.23	5.05	5.15	5.34	5.09	4.84	5.2	5.02	4.59	4.39	4.45	4.69	4.57	4.45	4.33	4.56	4.45	4.49	4.5	4.45	4.33	4.57	4.45	4.5	4.49	4.45	4.33	4.39	4.45	4.33	4.39	4.45	4.84	4.39	4.45	4.43	4.57	4.45	4.6	4.54	4.45	4.33	4.39	Basal	Ciliated, Secretory	DAB1
chr1-57586671-57586724	4.42	4.73	4.76	4.77	4.68	4.84	4.75	4.67	4.74	4.42	4.37	4.39	4.42	4.37	4.39	4.42	4.37	4.39	4.42	4.45	4.39	4.42	4.37	4.47	4.42	4.37	4.39	4.42	4.37	4.39	4.42	4.37	4.39	4.42	4.37	4.39	4.42	4.37	4.39	4.42	4.37	4.39	4.42	4.37	4.39
chr1-57590691-57590915	5.65	5.51	5.76	5.5	5.54	5.62	5.48	5.57	5.68	4.53	5.22	5.12	5.49	5.22	5.18	5.26	5.27	5.3	4.53	4.58	4.51	4.89	4.62	4.62	4.9	4.64	4.57	4.53	4.31	4.33	4.53	4.31	4.33	4.53	4.31	4.33	5.23	5.09	4.75	5.07	5.07	5.03	4.98	5.1	5.13	Basal, Suprabasal	Ciliated, Ionocyte	DAB1
chr1-57591031-57591261	5.99	6.03	6.05	6.15	5.86	6.03	5.89	6.01	6.24	6.03	5.88	5.79	5.2	5.53	5.88	6.05	5.69	5.79	4.98	4.78	5.07	5.01	4.83	4.91	5.09	4.85	4.84	4.55	5.05	4.36	4.55	4.27	5.04	6.02	4.98	4.36	5.47	5.42	5.14	5.4	5.4	5.21	5.43	5.46	5.34	Basal, Suprabasal	Ciliated, Ionocyte	DAB1
chr1-57591769-57592152	6.68	6.52	6.86	6.76	6.56	6.84	6.4	6.21	6.57	6.17	5.66	6.14	4.66	5.23	5.91	5.57	5.23	5.45	4.93	4.49	4.61	4.66	4.5	4.55	4.66	4.53	4.57	4.66	4.78	4.29	4.66	4.23	4.96	4.66	4.23	4.29	5.27	4.69	4.63	4.66	4.69	4.81	4.66	4.68	4.56	Basal, Suprabasal	Ciliated, Ionocyte, Secretory	DAB1
chr1-57603670-57603940	5.2	5.19	5.87	5.2	5.27	5.44	4.63	5.15	5.55	4.63	4.77	4.89	4.63	4.58	4.96	4.63	4.87	4.6	4.88	4.48	4.52	4.79	4.6	4.43	4.78	4.52	4.57	7.13	5.31	5.46	4.63	5.06	5.03	4.63	5.21	5.48	5.02	4.81	4.74	5.16	4.75	4.72	5.13	4.65	4.99	Basal, Ionocyte	Suprabasal, Ciliated, Secretory	RPS20P5, DAB1
chr1-57604029-57604092	4.78	4.6	4.67	4.73	4.83	4.85	4.43	4.61	4.73	4.43	4.65	4.69	4.43	4.72	4.38	4.43	4.52	4.58	4.61	4.49	4.38	4.6	4.59	4.65	4.58	4.52	4.59	4.43	4.35	4.38	4.43	4.35	4.38	4.43	4.35	4.38	4.43	4.53	4.59	4.68	4.35	4.64	4.43	4.58	4.38
chr1-57604221-57604282	4.44	4.56	4.37	4.78	5.01	4.89	4.76	4.74	4.53	4.44	4.37	4.57	4.94	4.65	4.64	4.44	4.53	4.62	4.65	4.37	4.37	4.63	4.55	4.5	4.44	4.37	4.58	4.44	4.37	4.37	4.44	4.37	4.37	4.44	4.37	4.37	4.44	4.46	4.56	4.44	4.59	4.53	4.44	4.65	4.63			RPS20P5, DAB1	RPS20P5
chr1-57623122-57623312	5.05	5.09	5.05	5.16	4.95	5.3	5.18	5.07	5.2	4.54	4.8	4.74	5	5.02	4.6	4.54	5.04	4.91	5	4.94	4.98	5.18	4.84	4.94	5.05	4.91	4.85	4.54	4.39	5.19	4.54	4.39	4.16	4.54	4.39	5.2	5.23	4.99	4.76	5.28	4.94	5.01	5.14	4.98	4.79			DAB1
chr1-57645233-57645283	4.42	4.36	4.37	4.42	4.36	4.57	4.42	4.36	4.37	4.42	4.36	4.37	4.42	4.58	4.37	4.42	4.36	4.37	4.59	4.58	4.57	4.42	4.51	4.57	4.56	4.61	4.7	4.42	4.36	4.37	4.42	4.36	4.37	4.42	4.36	4.37	4.42	4.64	4.61	4.42	4.61	4.58	4.77	4.63	4.37
chr1-57649351-57649401	4.42	4.51	4.39	4.42	4.36	4.53	4.42	4.58	4.39	4.42	4.36	4.39	4.42	4.36	4.39	4.42	4.53	4.39	4.63	4.63	4.59	4.42	4.5	4.53	4.42	4.57	4.49	4.42	4.36	4.39	4.42	4.36	4.39	4.42	4.36	4.39	4.76	4.65	4.39	4.71	4.64	4.72	4.62	4.56	4.55
chr1-57649477-57649527	4.42	4.56	4.38	4.42	4.36	4.38	4.42	4.56	4.38	4.42	4.5	4.38	4.42	4.36	4.6	4.42	4.36	4.38	4.61	4.51	4.67	4.59	4.49	4.56	4.42	4.5	4.55	4.42	4.36	4.38	4.42	4.36	4.38	4.42	4.36	4.38	4.79	4.74	4.59	4.6	4.62	4.38	4.72	4.58	4.67
chr1-57649536-57649691	4.52	4.8	4.77	4.52	4.54	4.75	4.52	4.62	4.31	5.01	4.69	4.7	4.52	4.62	4.75	4.52	4.62	4.66	5.06	4.95	4.99	5.04	4.93	4.95	4.94	4.95	4.83	4.52	4.33	4.31	4.52	4.33	4.31	4.52	4.33	4.31	5.33	5.2	5.09	5.39	5.17	5.27	5.12	5.1	5.17	Secretory	Basal, Suprabasal	DAB1
chr1-57649702-57649974	4.54	4.69	4.87	4.54	4.73	4.62	4.54	4.78	4.56	4.54	4.67	4.76	5.14	4.51	4.69	4.92	4.59	4.86	5.09	4.98	5.23	5.28	5.07	5.28	4.92	5.16	4.96	4.54	4.88	4.29	4.54	4.92	5.04	4.54	4.29	4.29	5.69	5.39	5.63	5.46	5.38	5.24	5.23	5.32	5.36	Ciliated, Secretory	Basal, Suprabasal	DAB1
chr1-57650016-57650129	4.46	4.47	4.6	4.74	4.54	4.65	4.46	4.54	4.35	4.46	4.54	4.62	4.46	4.33	4.35	4.46	4.66	4.7	4.8	4.6	4.62	4.68	4.75	4.71	4.6	4.72	4.74	4.46	4.89	4.35	4.46	4.33	4.35	4.46	4.33	4.35	4.89	4.85	4.85	4.83	4.86	4.85	4.68	4.88	4.84			DAB1
chr1-57650141-57650310	4.47	4.58	4.57	4.77	4.34	4.61	4.47	4.48	4.35	4.47	4.75	4.68	4.47	4.54	4.35	4.86	4.34	4.35	5.05	4.86	4.86	4.97	4.86	4.94	4.81	4.78	4.84	4.47	4.34	4.35	4.47	4.34	4.87	4.47	4.34	4.35	5.18	5.11	5.21	5.21	5.01	5.04	4.85	5.07	5.17	Ciliated, Secretory	Basal	DAB1
chr1-57650324-57650426	4.44	4.35	4.37	4.44	4.35	4.37	4.44	4.54	4.37	4.44	4.35	4.6	4.44	4.35	4.37	4.44	4.5	4.37	4.78	4.61	4.76	4.62	4.62	4.63	4.61	4.63	4.54	4.44	4.35	4.37	4.44	4.91	4.88	4.44	4.35	4.37	4.93	4.89	4.85	4.94	4.75	4.56	4.85	4.79	4.84	Secretory	Basal
chr1-57674939-57674989	4.45	4.67	4.74	4.45	4.74	4.37	4.45	4.58	4.55	4.96	4.76	4.6	4.45	4.68	4.6	4.85	4.65	4.8	4.45	4.51	4.6	4.45	4.5	4.56	4.67	4.54	4.55	4.45	4.34	4.37	4.45	4.34	4.37	4.45	4.34	4.37	4.45	4.53	4.75	4.45	4.52	4.56	4.62	4.66	4.37
chr1-57675017-57675097	4.44	4.62	4.66	4.44	4.55	4.62	4.44	4.72	4.54	4.44	4.67	4.59	4.44	4.35	4.37	5.03	4.67	4.72	4.44	4.55	4.62	4.7	4.57	4.47	4.61	4.59	4.57	4.44	4.35	4.37	4.44	4.35	4.37	4.44	4.35	4.37	4.44	4.65	4.83	4.63	4.35	4.73	4.62	4.72	4.37			DAB1
chr1-57676074-57676281	4.47	5.33	5.52	5.06	5.06	5.34	4.86	4.93	4.95	4.47	4.63	4.56	4.47	4.33	4.62	4.47	4.7	4.54	4.47	4.47	4.39	4.47	4.43	4.55	4.47	4.54	4.57	4.47	4.33	4.39	4.47	4.33	4.39	4.47	4.33	4.39	4.47	4.47	4.39	4.47	4.33	4.39	4.7	4.44	4.39	Basal	Ciliated, Secretory	DAB1
chr1-57711377-57711609	5.34	5.24	5.59	5.41	5.32	5.32	5.1	4.96	5.42	4.48	4.78	4.91	4.48	4.69	5.16	4.48	4.81	5.01	4.77	4.51	4.5	4.8	4.53	4.4	4.48	4.43	4.5	4.48	4.3	4.4	4.48	4.3	4.4	4.48	5.08	4.4	4.8	4.66	4.57	4.48	4.59	4.66	4.67	4.6	4.4	Basal	Ciliated, Secretory	DAB1
chr1-57726789-57726860	4.46	4.76	4.64	4.82	4.62	4.7	4.46	4.72	4.7	4.46	4.68	4.38	4.46	4.61	4.38	4.46	4.65	4.56	4.46	4.61	4.61	4.46	4.58	4.66	4.71	4.55	4.38	4.46	4.35	4.38	4.46	4.35	4.83	4.46	4.35	4.38	4.7	4.72	4.75	4.46	4.71	4.61	4.66	4.65	4.56
chr1-57727064-57727137	4.48	4.57	4.56	4.48	4.63	4.61	4.48	4.62	4.34	4.48	4.58	4.34	4.48	4.3	4.58	4.48	4.48	4.72	4.48	4.49	4.58	4.48	4.58	4.62	4.68	4.54	4.53	4.48	5.15	5.28	4.48	4.95	4.87	5.44	4.85	4.34	4.67	4.76	4.66	4.72	4.63	4.9	4.48	4.66	4.56	Ionocyte	Basal, Ciliated	DAB1
chr1-57727199-57727504	5.31	5.02	5.03	5.05	4.86	4.88	4.63	4.74	4.79	4.63	4.97	4.58	5.24	4.88	4.7	5.39	4.75	4.84	5.29	4.87	4.77	5.14	4.92	5	5.12	4.8	4.64	4.63	6.01	6.81	6.89	6.38	6.65	6.67	5.78	5.89	5.49	5.22	5.47	5.6	5.12	5.31	5.2	4.93	5.15	Ionocyte	Basal, Suprabasal, Ciliated	DAB1
chr1-57770925-57770975	4.44	4.8	4.76	4.44	4.59	4.56	4.44	4.59	4.36	4.44	4.51	4.61	4.44	4.59	4.6	4.44	4.33	4.36	4.44	4.64	4.5	4.59	4.53	4.56	4.58	4.58	4.49	4.44	4.33	4.36	5.44	4.33	4.36	4.44	4.33	4.36	4.44	4.5	4.59	4.6	4.5	4.36	4.44	4.52	4.36			DAB1
chr1-57772535-57772586	4.43	4.56	4.38	4.43	4.57	4.38	4.43	4.36	4.38	4.43	4.36	4.38	4.43	4.57	4.38	4.43	4.36	4.56	4.62	4.71	4.72	4.61	4.58	4.65	4.59	4.6	4.65	4.43	4.36	4.38	4.43	4.36	4.38	4.43	4.36	4.38	4.65	4.58	4.71	4.81	4.6	4.67	4.68	4.55	4.57
chr1-57772607-57772681	4.79	4.61	4.38	4.43	4.36	4.38	4.43	4.36	4.38	4.43	4.36	4.38	4.43	4.57	4.38	4.43	4.36	4.57	4.7	4.72	4.72	4.6	4.63	4.62	4.65	4.63	4.54	4.43	4.36	4.38	4.43	4.36	4.38	4.43	4.36	4.38	4.73	4.69	4.66	4.84	4.55	4.77	4.43	4.63	4.72
chr1-57790743-57790797	4.42	4.74	4.66	4.42	4.54	4.55	4.42	4.37	4.62	4.42	4.54	4.59	4.42	4.37	4.39	4.42	4.37	4.39	4.42	4.44	4.39	4.42	4.45	4.39	4.62	4.44	4.39	4.42	4.37	4.39	4.42	4.37	4.39	4.42	4.37	4.39	4.42	4.45	4.39	4.42	4.37	4.39	4.42	4.46	4.39
chr1-57790824-57790928	4.45	4.91	4.72	4.45	4.77	4.68	4.45	4.54	4.68	4.45	4.54	4.57	4.45	4.61	4.64	4.45	4.5	4.38	4.45	4.46	4.49	4.45	4.5	4.47	4.67	4.48	4.48	4.45	4.36	4.9	4.45	4.36	4.38	4.45	4.36	4.38	4.45	4.48	4.38	4.45	4.48	4.38	4.45	4.36	4.38			DAB1
chr1-57796679-57796926	4.49	4.78	4.58	5.1	4.5	4.39	5.12	4.69	4.68	5.35	5.07	4.75	4.49	4.72	4.68	5.27	4.95	4.93	4.86	4.86	4.88	4.82	4.85	4.77	4.75	4.79	4.93	4.49	4.28	4.39	4.49	4.92	4.39	4.49	5.04	5.22	4.69	5.09	4.94	4.49	5.02	4.64	5.02	4.93	4.39			DAB1
chr1-57799861-57799911	4.74	4.51	4.36	4.43	4.36	4.36	4.43	4.36	4.36	4.43	4.36	4.36	4.43	4.36	4.36	4.43	4.36	4.61	4.43	4.58	4.71	4.43	4.53	4.72	4.43	4.56	4.66	4.43	4.36	4.36	4.43	4.36	4.97	5.34	5.12	4.36	4.43	4.36	4.36	4.43	4.36	4.59	4.43	4.48	4.36			DAB1
chr1-57799944-57799995	4.76	4.37	4.37	4.43	4.65	4.37	4.43	4.37	4.37	4.43	4.56	4.37	4.43	4.37	4.37	4.43	4.37	4.37	4.43	4.6	4.7	4.59	4.72	4.67	4.57	4.61	4.56	4.43	4.37	4.37	4.43	4.37	5.01	5.38	4.37	4.94	4.43	4.37	4.37	4.43	4.55	4.37	4.43	4.37	4.37			DAB1
chr1-57824630-57824753	4.96	4.8	4.57	4.99	4.63	4.86	4.74	4.74	4.74	5.16	4.77	4.77	4.91	4.62	4.35	4.86	4.66	4.73	4.78	4.55	4.72	4.46	4.63	4.67	4.46	4.59	4.76	4.46	4.35	4.35	4.46	4.92	4.35	4.46	4.35	4.35	4.87	4.74	4.75	5.05	4.69	4.84	4.84	4.75	4.85			DAB1
chr1-57824755-57824841	4.84	4.71	4.63	5.03	4.66	4.64	4.99	4.71	4.69	5	4.8	4.65	4.45	4.37	4.71	4.88	4.64	4.62	4.85	4.6	4.59	4.71	4.63	4.65	4.69	4.6	4.61	4.45	4.37	4.36	4.45	4.37	4.36	4.45	4.37	4.36	4.68	4.78	4.75	5	4.82	4.65	4.77	4.71	4.82			DAB1
chr1-57831561-57832021	6.53	6.01	6.32	6.13	5.85	6.45	6.14	5.94	6.27	6.13	5.75	6.09	5.79	5.82	6.06	6.27	5.9	6.13	5.45	5.12	4.98	5.36	5.34	5.01	5.33	5.31	4.97	4.68	4.88	5.04	4.68	4.32	4.84	4.68	5.52	4.08	6.36	6	5.97	6.06	5.9	6.03	5.78	5.95	5.96	Basal, Suprabasal, Secretory	Ciliated, Ionocyte	DAB1
chr1-57832145-57832227	4.46	4.65	4.76	4.74	4.63	4.64	4.46	4.59	4.64	4.46	4.59	4.61	4.46	4.63	4.6	4.46	4.71	4.58	4.63	4.48	4.5	4.46	4.42	4.52	4.46	4.47	4.49	4.46	4.91	4.35	4.46	4.32	4.35	4.46	4.32	4.35	4.84	4.77	4.83	4.46	4.6	4.65	4.46	4.69	4.88			DAB1
chr1-57844928-57844981	4.95	4.84	4.8	4.43	4.84	4.82	4.73	4.75	4.78	4.43	4.55	4.38	4.9	4.55	4.69	4.43	4.67	4.38	4.43	4.35	4.38	4.43	4.35	4.38	4.43	4.35	4.38	4.43	4.35	4.38	4.43	4.35	4.38	4.43	4.35	4.38	4.43	4.45	4.38	4.43	4.48	4.38	4.43	4.35	4.38	Basal	Ciliated
chr1-57845085-57845370	6.37	6.15	6.17	6.47	6.47	6.4	6.23	6.19	6.41	5.78	5.55	5.64	6.07	5.5	5.88	5.54	5.66	5.23	4.58	4.49	4.54	4.82	4.43	4.61	4.8	4.49	4.31	4.58	4.26	4.31	4.58	4.26	4.31	4.58	4.26	4.31	4.58	4.81	4.74	4.76	4.72	4.77	4.75	4.77	4.61	Basal	Ciliated, Ionocyte	DAB1
chr1-57850336-57850460	4.89	4.76	4.78	4.48	4.82	5.04	4.94	4.96	5	4.48	4.68	4.77	4.48	4.85	4.98	4.48	4.77	4.68	4.69	4.63	4.62	4.67	4.67	4.68	4.66	4.58	4.63	4.48	4.34	4.37	4.48	4.34	4.37	4.48	4.34	4.37	4.48	4.71	4.63	4.89	4.74	4.7	4.87	4.65	4.55			DAB1
chr1-57850488-57850645	4.5	4.82	4.95	4.83	5.11	5.12	4.81	5.14	5.08	4.5	4.7	4.65	5.19	5.01	5.29	4.5	5.03	5	4.5	4.53	4.59	4.98	4.65	4.69	4.79	4.59	4.71	4.5	4.33	4.35	4.5	4.33	4.35	4.5	4.33	4.35	4.82	4.81	4.74	5.01	4.94	4.77	4.82	4.71	4.82	Basal	Ciliated	DAB1-AS1, DAB1
chr1-57867139-57867237	4.46	4.7	4.34	4.46	4.57	4.6	4.69	4.66	4.6	4.46	4.56	4.8	4.46	4.74	4.65	4.91	4.31	4.63	4.61	4.5	4.6	4.65	4.43	4.55	4.46	4.56	4.51	4.46	4.31	4.34	4.46	4.31	4.34	5.61	4.31	4.34	4.75	4.85	4.64	4.6	4.54	4.61	4.46	4.77	4.76			DAB1-AS1, DAB1
chr1-57893475-57893762	4.55	4.65	4.32	4.55	4.32	4.81	4.55	4.58	4.72	4.55	5.05	4.75	5.29	4.87	4.81	4.55	4.88	4.83	5.03	4.8	4.64	4.83	4.85	4.65	4.95	4.88	4.77	4.55	4.77	4.32	4.55	4.32	4.32	4.55	4.32	4.32	5.42	5.18	4.84	5.21	5.12	5.31	5.32	5.3	5.22	Secretory	Basal	DAB1
chr1-57894340-57894712	5.13	4.91	5.45	5.24	4.8	5.38	5.02	5.02	5.17	4.59	4.99	5.56	4.59	4.61	5.44	4.59	4.85	5.47	4.93	4.84	4.74	5.13	4.86	4.85	4.82	4.91	4.79	4.59	4.27	4.3	4.59	4.27	4.3	4.59	4.94	4.3	5.67	5.66	5.79	5.43	5.46	5.7	5.58	5.36	5.37	Secretory	Ciliated	DAB1
chr1-57916119-57916346	5.5	5.29	5.64	5.66	5.36	5.44	4.83	5.29	5.49	4.52	4.95	5.21	4.52	5.15	5.1	5.25	5.08	5.21	4.96	4.63	4.61	4.78	4.58	4.58	4.52	4.61	4.62	4.52	4.3	4.36	4.52	4.3	4.36	4.52	4.3	4.36	5.02	4.92	4.97	5.12	4.7	4.94	5.17	4.7	4.76	Basal, Suprabasal	Ciliated, Secretory	DAB1
chr1-57933920-57933970	4.41	4.37	4.39	4.41	4.37	4.39	4.41	4.37	4.39	4.41	4.37	4.39	4.41	4.37	4.39	4.41	4.37	4.39	4.41	4.37	4.61	4.41	4.37	4.39	4.61	4.37	4.39	4.41	4.37	4.39	4.41	4.37	4.39	4.41	5.06	4.39	4.41	4.37	4.39	4.41	4.37	4.39	4.64	4.45	4.39			DAB1
chr1-57957677-57958101	5.56	5.51	5.78	5.01	5.73	5.89	4.97	5.17	5.52	5.31	5.41	5.2	5.23	4.87	5.33	4.97	5.07	5.04	4.52	4.54	4.5	4.79	4.65	4.52	4.69	4.54	4.54	4.52	4.27	4.39	4.52	4.27	4.39	4.52	5.24	4.39	4.76	4.95	4.81	4.52	4.83	4.85	4.52	4.69	4.7	Basal, Suprabasal	Ciliated, Secretory	DAB1
chr1-57967104-57967311	5.32	5.22	4.89	5.36	5.01	4.76	4.9	4.91	4.7	5.33	5.1	4.69	4.62	5.15	5	5.4	5.11	4.77	5.28	4.9	5.23	5.42	4.89	5.08	5.08	4.91	4.93	4.62	5.48	5.49	4.62	4.33	6.09	4.62	5.27	5.79	4.98	4.94	5.16	5.23	5.02	5.16	5.04	4.89	4.89			DAB1
chr1-58041666-58041879	5.27	5.15	5.29	5.01	4.7	4.83	4.98	5.09	5.18	5.19	4.89	4.88	4.49	4.89	4.71	5.04	4.77	4.35	4.81	4.67	4.77	4.49	4.64	4.6	4.75	4.8	4.84	4.49	4.32	4.35	4.49	4.32	4.35	4.49	4.32	4.35	4.49	4.76	4.8	4.49	4.46	4.75	4.83	4.65	4.87	Basal	Ciliated, Secretory	HNRNPA1P6, DAB1
chr1-58047345-58047516	5.44	4.88	5	4.97	4.81	4.84	5.1	5.01	4.94	4.56	5.03	4.89	4.56	4.61	4.53	4.56	4.97	4.79	5.21	4.97	4.79	5.27	5.06	4.96	5.1	4.96	4.85	4.56	4.82	4.98	4.56	4.26	4.29	4.56	5.13	4.29	4.84	5.08	4.94	5.01	4.95	5.02	5.07	5.06	4.84			HNRNPA1P6, RPS26P15, DAB1	HNRNPA1P6
chr1-58062772-58062824	4.85	4.6	4.63	4.43	4.35	4.89	4.43	4.6	4.72	4.43	4.79	4.66	4.43	4.56	4.65	4.43	4.52	4.39	4.43	4.43	4.39	4.43	4.35	4.39	4.43	4.5	4.39	4.43	4.35	4.39	4.43	4.35	4.39	4.43	4.35	4.39	4.67	4.64	4.39	4.64	4.58	4.54	4.63	4.57	4.63
chr1-58067075-58067511	5	4.78	4.58	4.93	4.64	4.34	4.9	4.69	4.55	5.2	4.94	4.98	4.5	4.63	4.85	4.5	4.79	4.75	5.65	5.23	5.09	5.31	5.17	5.16	5.2	5.31	5.14	4.5	4.3	4.34	4.5	4.3	4.34	4.5	4.3	4.34	5.38	5.36	5.44	5.06	5.45	5.05	4.84	5.12	4.68	Ciliated, Secretory	Basal	AL445193.2, DAB1
chr1-58155475-58155593	4.85	4.88	4.39	4.8	4.66	4.71	4.49	4.69	4.62	4.49	4.9	4.8	5.27	4.76	4.67	4.49	4.74	4.84	5.02	4.87	4.81	4.83	4.81	4.86	4.76	4.87	4.78	4.49	4.87	5.19	4.49	4.92	4.39	4.49	5.04	4.39	4.96	4.72	4.77	4.49	4.59	4.63	4.79	4.58	4.76			DAB1
chr1-58155718-58155799	4.8	4.73	4.68	4.75	4.84	4.75	4.44	4.71	4.79	4.44	4.48	4.39	4.9	4.34	4.61	4.44	4.69	4.39	4.63	4.66	4.7	4.68	4.63	4.65	4.44	4.66	4.77	4.44	4.34	4.39	4.44	4.34	4.39	4.44	4.34	4.39	4.74	4.5	4.39	4.44	4.52	4.65	4.44	4.45	4.39
chr1-58162880-58162975	4.49	4.67	4.66	4.49	4.64	4.68	4.49	4.81	4.54	4.49	4.47	4.59	4.49	4.67	4.76	5	4.54	4.73	4.73	4.61	4.48	4.71	4.67	4.6	4.69	4.61	4.69	4.49	4.36	4.35	4.49	4.82	4.35	4.49	4.75	4.35	4.49	4.64	4.57	4.72	4.54	4.55	4.8	4.61	4.35			DAB1
chr1-58163050-58163437	5.35	5.71	5.33	5.61	5.64	5.66	5.47	5.58	5.43	5.49	5.34	5.55	5.28	5.46	5.03	5.64	5.32	5.28	5.39	5.34	5.23	5.37	5.34	5.16	5.27	5.36	5.35	4.69	5.32	5.33	4.69	4.88	5.99	4.69	5.11	5.07	5.52	5.35	4.98	5.49	5.19	5.13	5.56	5.32	4.96			DAB1
chr1-58250243-58250380	4.89	4.65	4.69	4.48	4.77	4.6	4.48	4.74	4.38	4.48	4.6	4.66	4.48	4.71	4.71	4.48	4.76	4.63	4.48	4.77	4.7	4.91	4.74	4.64	4.73	4.76	4.73	4.48	4.33	4.38	4.48	4.33	4.38	4.48	4.8	4.94	4.72	4.55	4.75	4.69	4.78	4.74	4.48	4.69	4.38			DAB1
chr1-58250445-58250667	5.16	4.86	4.68	5.23	4.87	4.78	4.51	5.01	4.64	4.51	4.78	4.56	4.51	4.93	4.75	4.51	4.83	4.84	4.99	4.93	4.74	5.2	5.03	5	5.12	5.15	4.98	4.51	4.3	4.36	4.51	4.3	4.99	4.51	5.03	4.93	4.95	4.69	4.69	4.78	4.73	4.69	4.69	4.85	4.55			DAB1
chr1-58251834-58251907	4.42	4.59	4.62	4.42	4.53	4.39	4.42	4.48	4.39	4.42	4.6	4.39	4.42	4.36	4.39	4.42	4.36	4.61	4.64	4.56	4.63	4.62	4.55	4.62	4.6	4.66	4.72	4.42	4.36	4.39	4.42	4.85	4.39	4.42	4.36	4.39	4.42	4.48	4.39	4.42	4.36	4.39	4.71	4.49	4.39
chr1-58263542-58263715	4.46	4.34	4.34	4.46	4.34	4.34	4.46	4.53	4.57	4.46	4.34	4.34	4.46	4.34	4.82	4.46	4.34	4.34	5.05	4.96	5.28	4.91	5.01	5.06	4.79	5	5.12	6.11	4.34	4.34	4.46	4.34	4.34	4.46	4.34	4.34	4.46	4.65	4.61	4.6	4.51	4.34	4.46	4.34	4.34	Ciliated	Basal, Suprabasal	DAB1
chr1-58263748-58263814	4.44	4.34	4.37	4.44	4.34	4.37	4.44	4.34	4.37	4.44	4.54	4.37	4.44	4.34	4.37	4.44	4.34	4.37	4.72	4.73	4.98	4.73	4.66	4.69	4.56	4.74	4.89	5.99	4.34	4.37	4.44	4.34	4.37	4.44	4.34	4.37	4.44	4.53	4.69	4.44	4.53	4.37	4.44	4.34	4.37			DAB1
chr1-58265890-58265951	4.45	4.84	4.59	4.78	4.67	4.63	4.45	4.66	4.69	5	4.78	4.61	4.45	4.66	4.95	4.45	4.73	4.73	4.45	4.48	4.56	4.63	4.49	4.39	4.45	4.49	4.55	4.45	4.33	4.39	4.45	4.33	4.39	4.45	4.33	4.39	4.45	4.56	4.39	4.45	4.51	4.39	4.45	4.62	4.59
chr1-58276135-58276192	4.46	4.56	4.69	4.46	4.73	4.73	4.46	4.69	4.36	4.46	4.57	4.57	4.46	4.83	4.57	4.85	4.65	4.55	4.64	4.63	4.6	4.87	4.55	4.58	4.76	4.56	4.59	4.46	4.34	4.36	4.46	4.34	4.36	4.46	4.34	4.36	4.75	4.68	4.64	4.89	4.59	4.82	4.7	4.61	4.69
chr1-58290793-58290929	5.05	4.97	4.95	5.16	4.72	4.84	5.03	5.03	4.96	5.55	5.02	4.81	4.53	4.5	4.55	4.53	4.89	4.94	4.53	4.67	4.77	4.7	4.72	4.86	5.03	4.81	4.75	4.53	5.4	4.34	4.53	5.15	4.34	4.53	4.3	5.76	4.9	4.7	4.96	4.79	4.72	4.89	4.78	4.7	4.62	Suprabasal	Ciliated	DAB1
chr1-58296262-58296333	4.48	4.37	4.53	4.48	4.37	4.36	4.48	4.37	4.51	4.48	4.37	4.55	4.48	4.37	4.36	4.48	4.37	4.53	4.85	4.52	4.66	4.48	4.49	4.57	4.69	4.49	4.54	4.48	5.32	4.36	4.48	4.89	5.07	4.48	4.98	4.36	4.48	4.52	4.61	4.48	4.37	4.52	4.48	4.46	4.36			DAB1
chr1-58296358-58296491	4.5	4.35	4.53	4.5	4.35	4.38	4.5	4.35	4.51	4.5	4.35	4.74	4.5	4.58	4.38	4.5	4.35	4.53	4.73	4.69	4.74	4.5	4.67	4.64	4.69	4.64	4.61	4.5	5.57	5.02	4.5	5.02	5.1	5.75	4.91	4.38	4.5	4.46	4.53	4.81	4.35	4.38	4.5	4.47	4.38	Ionocyte	Basal	DAB1
chr1-58296499-58296555	4.45	4.35	4.37	4.45	4.35	4.37	4.45	4.35	4.37	4.45	4.51	4.57	4.45	4.35	4.37	4.45	4.53	4.37	4.45	4.43	4.57	4.45	4.5	4.37	4.45	4.51	4.48	4.45	4.97	4.95	4.45	4.35	4.83	5.46	4.91	4.37	4.45	4.46	4.37	4.45	4.35	4.37	4.45	4.35	4.37			DAB1
chr1-58358411-58358578	4.91	4.97	5.05	4.53	4.96	5	5.14	4.99	4.93	4.53	4.83	4.86	5.01	5	5	4.53	5.03	4.61	4.87	4.88	4.87	5.1	4.88	4.86	4.86	4.84	4.78	4.53	4.84	4.32	4.53	4.33	4.32	4.53	4.33	4.32	4.84	4.86	5.04	4.8	5.04	4.95	4.94	4.96	4.86			DAB1
chr1-58382512-58382562	4.39	4.39	4.77	4.39	4.74	4.39	4.39	4.39	4.39	4.39	4.39	4.39	4.39	4.67	4.59	4.39	4.39	4.39	4.39	4.52	4.39	4.39	4.68	4.52	4.39	4.39	4.58	4.39	4.39	4.39	4.39	4.39	4.39	4.39	4.39	4.98	4.39	4.39	4.39	4.39	4.65	4.39	4.39	4.39	4.39			DAB1
chr1-58382990-58383157	4.48	4.52	4.35	4.48	4.53	4.35	4.48	4.47	4.59	4.48	4.33	4.35	4.48	4.33	4.35	4.48	4.33	4.35	4.48	4.41	4.48	4.48	4.33	4.45	4.48	4.44	4.35	4.48	5.6	5.38	5.73	5.32	5.41	5.58	5.39	5.55	4.48	4.43	4.35	4.48	4.33	4.35	4.48	4.33	4.35	Ionocyte	Basal, Ciliated	DAB1
chr1-58388508-58388622	4.47	4.47	4.34	4.47	4.54	4.53	4.47	4.47	4.34	4.47	4.32	4.34	4.47	4.32	4.58	4.47	4.32	4.34	4.64	4.79	4.89	4.47	4.72	4.77	4.61	4.68	4.64	4.47	4.91	4.34	5.56	4.96	5.11	4.47	4.85	4.34	4.47	4.47	4.66	4.47	4.64	4.54	4.47	4.48	4.73			DAB1
chr1-58388644-58388748	4.47	4.36	4.52	4.47	4.36	4.33	4.47	4.36	4.33	4.47	4.36	4.33	4.47	4.36	4.33	4.47	4.36	4.33	4.72	4.71	4.83	4.47	4.74	4.71	4.47	4.62	4.53	4.47	4.36	4.91	5.56	4.36	4.8	4.47	4.96	5.16	4.47	4.62	4.72	4.47	4.59	4.5	4.47	4.65	4.52			DAB1
chr1-58395464-58395643	5.37	5.12	5.2	5.04	5.26	4.86	5.14	5.02	5.11	4.51	4.89	5.03	4.51	4.9	4.79	4.91	4.8	4.7	4.96	4.53	4.53	4.81	4.6	4.66	4.51	4.57	4.56	4.51	5.07	4.34	4.51	4.29	4.34	4.51	4.79	4.34	4.51	4.94	4.72	4.77	4.85	5.07	4.51	4.79	4.81	Basal	Ciliated	DAB1
chr1-58412220-58412716	5.49	5.45	5.61	5.23	5.41	5.44	5.11	5.35	5.11	5.62	5.77	5.81	5.87	5.4	5.84	5.73	5.22	5.63	4.93	4.89	4.87	5.03	4.86	4.99	4.83	4.82	4.75	4.6	4.28	4.29	4.6	4.28	5.26	4.6	4.98	4.29	5.74	5.83	5.86	5.75	5.71	5.75	5.18	5.3	5.4	Basal, Suprabasal, Secretory	Ciliated, Ionocyte	OMA1, DAB1
chr1-58438586-58438647	4.42	4.51	4.39	4.42	4.36	4.39	4.42	4.36	4.39	4.42	4.52	4.39	4.42	4.36	4.39	4.42	4.36	4.54	4.66	4.6	4.67	4.64	4.56	4.66	4.42	4.54	4.55	4.42	4.36	4.39	4.42	4.36	4.76	4.42	4.36	4.39	4.42	4.36	4.55	4.42	4.5	4.39	4.42	4.57	4.54
chr1-58451644-58451899	5.05	5.32	5.36	5.37	5.12	5.37	4.81	5.07	5.31	5.27	4.76	4.96	4.5	4.62	4.38	4.5	4.78	4.71	4.9	4.72	4.76	4.5	4.68	4.62	4.87	4.59	4.58	4.5	4.31	5.11	4.5	4.31	4.38	4.5	4.31	4.38	4.72	4.59	4.55	4.5	4.63	4.68	4.5	4.69	4.38	Basal	Ciliated, Secretory	OMA1, DAB1
chr1-58451960-58452050	4.97	4.58	4.66	4.45	4.95	4.67	4.87	4.79	4.86	4.45	4.48	4.75	4.45	4.34	4.37	4.45	4.66	4.57	4.84	4.65	4.75	4.45	4.65	4.62	4.61	4.6	4.61	4.45	4.34	4.37	4.45	4.34	4.37	4.45	4.34	4.37	4.67	4.51	4.78	4.45	4.47	4.55	4.45	4.53	4.37
chr1-58500315-58500366	4.45	4.58	4.34	4.45	4.38	4.34	4.45	4.58	4.34	4.45	4.38	4.57	4.45	4.38	4.34	4.45	4.61	4.55	4.45	4.38	4.34	4.59	4.38	4.45	4.45	4.58	4.34	4.45	4.38	4.34	4.45	4.38	4.34	4.45	4.38	4.34	4.45	4.52	4.34	4.45	4.38	4.34	4.45	4.38	4.34			OMA1, DAB1
chr1-58515954-58516122	5.31	5.1	5.13	5.07	5.23	4.87	5.1	5.24	4.95	5.05	5	4.9	5.17	5	5.39	4.58	5.07	5.17	5.17	5.08	4.92	5.07	5.06	4.94	5.05	5.16	4.83	4.58	5.53	5.44	6.07	4.89	5.34	4.58	4.78	4.24	4.91	5.12	4.9	4.95	5.03	5.11	5.19	5.05	4.64			OMA1, DAB1
chr1-58516198-58516248	4.45	4.61	4.68	4.45	4.59	4.39	4.77	4.62	4.64	4.45	4.56	4.84	4.45	4.81	4.7	4.45	4.66	4.74	4.66	4.62	4.52	4.45	4.54	4.57	4.7	4.66	4.39	4.45	5.17	5.02	4.45	4.33	4.39	4.45	4.78	4.39	4.69	4.45	4.39	4.74	4.6	4.39	4.72	4.57	4.39			OMA1, DAB1
chr1-58528568-58528827	5.71	5.29	5.36	5.75	5.34	5.37	5.8	5.34	5.14	5.83	5.52	5.45	5.27	5.28	5.67	5.37	5.29	5.39	4.97	4.55	4.72	4.77	4.64	4.71	4.9	4.63	4.52	4.55	5.06	4.33	4.55	4.25	4.33	4.55	4.25	4.33	5.02	5.2	5.01	4.92	5.12	4.86	5.05	5.03	4.65	Basal, Suprabasal	Ciliated	OMA1, DAB1	OMA1
chr1-58545927-58546011	5.31	5.11	5.08	5.26	5.1	4.91	4.81	5.08	5.02	4.53	5.03	5.12	4.97	4.88	4.9	4.92	5.16	5.07	5.01	4.88	4.88	4.86	4.88	4.87	4.83	4.83	4.78	4.53	4.86	4.35	4.53	4.91	4.35	4.53	5.02	4.35	5.07	4.86	4.84	5.03	4.93	4.96	5.11	4.88	5			AL035411.3, AL035411.2, OMA1, DAB1	AL035411.3, OMA1, DAB1
chr1-58546025-58546130	5.06	5.04	4.91	5.24	5.14	5.05	5.05	4.93	5	5.06	5.09	4.95	5.33	4.88	4.86	5.43	5.04	4.96	5.2	5.02	5.05	5.19	5.09	5.02	5.07	5.06	4.85	4.56	5.06	4.36	4.56	5.32	5.02	4.56	4.98	5.2	5.27	5.13	4.98	5.09	5.07	5.07	5.19	5.03	5.05			AL035411.3, AL035411.2, OMA1, DAB1	AL035411.3, OMA1, DAB1
chr1-58546168-58546490	6.33	6.4	6.3	6.62	6.58	6.28	6.71	6.4	6.49	6.61	6.46	6.37	6.61	6.35	6.32	6.5	6.37	6.56	6.51	6.36	6.36	6.3	6.43	6.58	6.39	6.43	6.3	4.95	6.57	6.93	6	6.48	5.83	6.22	6.23	5.95	6.25	6.36	6.23	6.39	6.44	6.4	6.59	6.49	6.21			AL035411.3, AL035411.2, OMA1, DAB1	AL035411.3, OMA1, DAB1
chr1-58546514-58547032	7.35	7.12	7.16	7.39	7.26	7.09	7.15	7.12	7.47	7.61	7.24	7.3	7.49	7.22	7.37	7.48	7.19	7.34	7.03	6.8	6.49	7.11	6.82	6.73	7.02	6.82	6.53	5.31	6.55	6.18	7.03	7.38	7.18	7.52	6.71	6.39	7.34	7.02	7.03	7.46	7.08	7.18	7.38	7.13	7.23	Suprabasal	Ionocyte	AL035411.3, AL035411.2, OMA1, DAB1	AL035411.3, OMA1, DAB1
chr1-58555513-58555720	4.48	4.7	4.39	4.48	4.62	4.6	4.48	4.68	4.39	4.48	4.53	4.65	5.18	4.61	4.39	4.48	4.82	4.39	4.89	4.96	4.84	4.93	5.07	4.86	4.86	4.94	4.99	4.48	4.3	4.39	4.48	4.3	4.39	4.48	4.3	4.39	4.99	4.75	4.74	4.92	4.68	4.77	4.48	4.74	4.87			AL035411.3, AL035411.2, RN7SL713P, OMA1, DAB1
chr1-58569002-58569146	5.23	4.83	4.5	5.19	4.87	4.63	5.09	4.86	4.82	5.41	4.71	5.01	4.92	5.1	4.78	5.3	5.03	5.06	5.23	5.26	5.18	5.17	5.29	5.2	5.23	5.17	5.35	4.52	4.34	4.26	4.52	4.34	4.85	4.52	4.34	4.26	4.78	5.01	4.87	4.97	4.94	4.98	5	4.87	4.85			AL035411.3, RN7SL713P, TACSTD2
chr1-58572553-58572613	5.11	5.14	5.04	4.57	5.01	4.71	5	4.99	4.93	5.54	5.19	5.11	4.97	5.24	5.26	5.17	5.17	5.33	5.32	5.26	5.25	5.18	5.09	5.23	5	5.19	5.15	4.57	4.86	4.25	4.57	4.91	4.83	4.57	4.25	5.29	5.05	5.15	5.22	5.16	4.99	5.08	5.05	4.98	5.23			AL035411.3, RN7SL713P, TACSTD2
chr1-58572772-58573046	6.66	6.72	6.58	6.64	6.53	6.39	6.5	6.57	6.35	7.02	6.89	6.99	7.18	6.96	7.02	6.98	6.93	7.14	6.93	6.72	6.74	6.77	6.7	6.87	6.88	6.59	6.69	4.85	5.96	5.63	6.88	5.04	5.68	6.19	5.73	4.96	6.73	6.67	7.06	6.68	6.62	6.97	6.9	6.71	6.92	Basal, Suprabasal, Ciliated, Secretory	Ionocyte	AL035411.3, RN7SL713P, TACSTD2
chr1-58573864-58574552	7.77	7.02	7.01	7.58	6.8	6.86	7.71	6.86	6.87	8.55	7.94	8.55	8.51	8.01	8.28	8.31	7.76	8.32	7.59	7	7.31	7.59	7.23	7.26	7.5	7.12	7.27	7.48	6.43	5.31	7.34	5.96	6.72	6.8	6.63	5.6	8.26	7.66	8.01	8.04	7.8	8.23	8.02	7.77	7.93	Suprabasal, Secretory	Ionocyte	AL035411.3, RN7SL713P, TACSTD2
chr1-58574569-58574875	6.4	5.63	5.67	6.68	5.63	5.42	6.27	5.47	5.53	7.61	6.76	7.23	7.39	6.65	6.81	7.01	6.54	7.18	6.17	5.87	5.98	6.11	5.94	5.95	6.11	5.85	5.94	7.2	5.44	5.46	6.22	5.17	5.52	4.75	5.19	5.48	7	6.3	6.93	6.71	6.29	6.92	6.77	6.27	6.81	Suprabasal	Basal, Ciliated, Ionocyte	RN7SL713P, TACSTD2
chr1-58574900-58574967	5.34	4.82	4.98	5.24	4.89	4.89	5.28	4.94	4.83	6.05	5.44	5.66	5.74	5.64	5.34	5.43	5.38	5.63	5.06	4.98	4.94	5.05	4.92	5.12	5.13	4.97	5	4.56	4.94	5.39	4.56	4.32	5.17	4.56	4.88	4.29	5.52	5.24	5.57	5.4	5.19	5.57	5.59	5.14	5.32	Suprabasal, Secretory	Basal, Ciliated	RN7SL713P, TACSTD2
chr1-58576641-58576767	5.6	5.47	4.92	5.52	5.31	5.01	5.1	5.35	5.34	5.65	5.59	5.18	5.78	5.42	5.64	5.81	5.4	5.51	5.3	5.4	5.45	5.52	5.44	5.4	5.38	5.54	5.35	4.65	5.51	4.78	5.72	5.15	4.88	4.65	5.17	4.79	5.69	5.61	5.81	5.45	5.5	5.61	5.68	5.37	5.48			TACSTD2	TACSTD2
chr1-58576925-58576989	5.24	5.11	5.06	5.15	5.02	4.99	5.03	5.05	5.01	5.24	5.2	5.36	5.42	5.11	5.01	4.94	5.08	5.1	5.09	5.2	5.02	5.02	5.23	5.06	5.07	5.15	5.12	4.56	5.27	4.2	4.56	4.93	5.3	4.56	4.34	4.91	5.46	5.17	5.21	5.41	5.18	5.09	5.34	5.14	5.28			TACSTD2	TACSTD2
chr1-58577129-58577627	8.09	7.55	7.58	8.2	7.51	7.66	8.08	7.54	7.64	8.16	7.89	8.39	8.3	7.99	8.46	8.36	7.88	8.2	8.06	7.62	7.7	8.06	7.71	7.76	8.06	7.63	7.83	7.14	7.72	7.31	8.03	8.11	8.04	7.73	7.72	7.27	8.26	7.86	8.21	8.29	7.81	8.15	8.22	7.68	8.24			TACSTD2	TACSTD2
chr1-58577711-58577781	5.78	5.31	5.39	5.54	5.33	5.4	5.22	5.21	5.25	5.56	5.3	5.45	5.67	5.47	5.7	5.5	5.48	5.43	5.38	5.23	5.03	5.28	5.2	5.19	5.13	5.19	4.96	6.87	5.49	4.01	5.62	4.29	4.97	4.64	4.84	5.89	5.42	5.17	5.14	5.43	5.16	5.37	5.28	5.23	5.15			TACSTD2	TACSTD2
chr1-58578245-58578295	5.17	4.9	4.86	5.24	4.83	5.06	5.12	5.02	4.91	4.55	5.07	4.85	5.01	5.39	5.16	5.51	5.17	5.18	4.82	4.85	4.77	4.89	5.02	4.86	4.93	4.94	4.9	4.55	4.8	4.35	4.55	5.08	4.35	4.55	4.75	4.35	5.21	5.16	4.98	5.42	5.12	5.19	5.29	5.24	5.09			TACSTD2	TACSTD2
chr1-58578915-58579052	5.68	5.59	5.25	5.6	5.39	5.27	5.65	5.49	5.47	6.05	5.92	6.12	5.98	5.83	6.12	6.03	5.99	5.99	5.59	5.69	5.47	5.75	5.62	5.55	5.74	5.62	5.68	4.73	5.23	5.41	4.73	5.45	5.24	6.3	5.65	4.96	5.82	5.87	6.04	5.9	5.77	5.44	5.94	5.73	5.95			TACSTD2	TACSTD2
chr1-58583715-58583778	4.53	4.86	4.79	4.53	4.76	4.93	4.82	4.75	4.6	4.53	4.83	4.68	5.17	4.88	4.97	4.53	4.83	4.83	4.72	4.84	4.82	4.91	4.89	4.96	4.8	4.82	4.9	4.53	4.8	4.31	4.53	4.29	4.89	4.53	4.75	4.31	5.3	4.92	5.03	5.12	5	5.07	5.07	4.98	5.05			TACSTD2
chr1-58584068-58584891	7.71	7.44	7.68	7.96	7.57	7.77	7.79	7.48	7.81	8.02	7.66	7.85	7.54	7.47	7.96	7.69	7.45	7.67	6.84	6.39	6.4	6.99	6.91	6.8	6.92	6.67	6.49	5.2	6.38	6.57	7.08	6.01	6.92	6.89	6.54	6.34	7.81	7.54	7.55	7.83	7.63	7.72	7.68	7.49	7.47	Basal, Suprabasal, Secretory	Ciliated, Ionocyte	TACSTD2
chr1-58585291-58585402	5.04	5.04	4.86	4.84	4.77	5.01	4.54	5.14	5	5.24	5.31	5.24	5.17	5.18	5.13	5.1	5.13	5.35	4.86	4.94	4.84	4.98	5	4.98	4.8	4.95	4.91	4.54	4.86	4.31	4.54	4.9	5.18	4.54	4.3	4.31	5.16	5.28	5.07	5.2	4.92	5.24	5.15	5.07	5.11	Suprabasal	Ciliated	TACSTD2
chr1-58585578-58585679	4.54	4.8	4.7	5.04	4.87	4.89	4.81	4.77	4.74	4.54	4.98	4.95	4.54	4.95	4.84	4.92	5	5.04	5.01	4.79	4.73	4.77	4.83	4.88	4.83	4.72	4.73	4.54	4.26	4.32	4.54	4.88	4.32	4.54	4.99	4.32	5.32	5.16	5.03	5.24	5.06	5.19	5.29	5.14	5.1	Secretory	Basal	TACSTD2
chr1-58585692-58585742	4.8	4.53	4.37	4.75	4.54	4.76	4.46	4.62	4.8	4.94	4.48	4.71	4.89	4.33	4.37	4.84	4.66	4.75	4.63	4.57	4.65	4.62	4.58	4.65	4.66	4.58	4.37	4.46	4.89	4.37	4.46	4.33	4.37	4.46	4.84	4.37	5.08	4.89	5.05	4.84	4.91	4.93	5.12	4.9	4.81	Secretory	Basal, Ciliated	TACSTD2
chr1-58585763-58585999	6.13	5.58	5.74	6.3	5.56	5.24	5.83	5.59	5.81	6.05	6.09	5.87	6.37	5.78	5.62	6.16	5.88	5.77	5.62	5.18	5.04	5.51	5.24	5.13	5.53	5.19	5.1	4.63	4.25	5.82	4.63	5.47	5.38	4.63	4.98	4.24	6.06	5.8	5.72	6.07	5.72	5.82	6.01	5.84	5.74	Suprabasal	Ciliated	TACSTD2
chr1-58588799-58588997	5.49	5.04	5.29	5.03	5.24	5.36	5.32	5.19	5.15	5.91	5.53	5.57	5.71	5.67	5.75	5.87	5.65	5.72	5.27	5.24	5.14	5.5	5.26	5.26	5.21	5.33	5.21	4.62	4.33	5.54	4.62	5.49	5.11	5.6	4.83	5.15	5.48	5.5	5.33	5.69	5.39	5.37	5.66	5.43	5.5	Suprabasal	Basal, Ciliated
chr1-58592584-58592861	6.51	6.34	6.72	6.65	6.37	6.28	6.23	6.17	6.31	6	5.74	5.98	5.86	5.45	5.79	6.14	5.98	5.88	5.46	5.11	5.21	5.32	5.02	5.03	5.4	5.1	5.04	4.59	4.99	4.43	4.59	5.05	4.43	5.98	5.21	4.43	5.26	5.35	5.22	5.24	4.86	5.03	5.46	5.29	5.07	Basal	Ciliated, Ionocyte, Secretory
chr1-58596667-58596810	4.84	4.77	4.74	4.79	4.77	4.79	4.77	4.66	4.53	4.98	4.88	4.84	5.23	4.91	5.08	4.5	4.95	4.73	4.8	4.67	4.74	4.95	4.72	4.7	4.96	4.72	4.69	4.5	5.39	5.05	5.6	4.3	4.9	4.5	5.01	4.32	4.89	4.91	5.01	5.03	4.96	4.85	4.98	5	4.73
chr1-58596887-58597091	4.88	4.99	5.02	5.25	5.09	5.17	4.93	5.02	5.05	5.67	5.2	5.19	5.56	5.38	5.42	5.07	5.12	4.97	4.72	4.69	4.49	4.83	4.68	4.8	4.9	4.79	4.65	4.55	5.07	4.99	5.65	4.27	5.08	4.55	4.79	4.29	5.34	5.21	5.22	5.15	5.23	5.06	4.97	5.23	5.05	Basal, Suprabasal, Secretory	Ciliated
chr1-58608454-58608505	4.44	4.73	4.72	4.95	4.67	4.83	4.44	4.72	4.72	4.44	4.48	4.6	4.44	4.35	4.38	4.44	4.73	4.58	4.44	4.49	4.5	4.44	4.49	4.38	4.44	4.51	4.38	4.44	4.35	4.38	4.44	4.35	4.38	4.44	4.35	4.38	4.44	4.62	4.38	4.44	4.59	4.38	4.44	4.52	4.38
chr1-58608748-58609316	6.23	6.08	6.1	6.05	6.01	5.98	5.58	5.77	5.97	5.82	5.47	5.24	4.61	5.42	5.16	4.61	5.16	5.51	4.61	4.83	4.73	5.06	4.55	4.72	5.02	4.72	4.74	4.61	4.8	4.25	4.61	4.27	4.99	4.61	4.27	4.25	4.61	5.13	5.07	4.86	4.83	5.16	5.2	4.93	5.03	Basal, Suprabasal	Ciliated, Ionocyte, Secretory
chr1-58618260-58618673	7.28	7.02	7.28	7.48	7.12	7.46	7.41	7.07	7.26	7.48	6.91	7.56	7.54	7.05	7.62	7.18	7.05	7.49	6.32	5.68	5.64	6.33	5.67	5.73	6.34	5.71	5.57	6.76	6.06	5.51	6.34	6.2	5.81	4.79	4.84	5.37	7.02	6.92	6.59	7.01	6.78	6.89	6.75	6.88	6.35	Basal, Suprabasal, Secretory	Ciliated, Ionocyte
chr1-58619531-58619593	4.53	4.83	4.84	4.53	4.56	4.93	4.53	5.01	4.97	4.53	4.89	5	4.97	5.08	4.95	4.92	4.9	4.97	4.97	4.8	4.73	4.76	4.76	4.76	4.79	4.78	4.73	4.53	4.84	4.36	4.53	4.89	4.36	4.53	5.16	4.36	5.26	4.89	5.11	5.18	4.91	5.02	4.97	4.85	4.98
chr1-58619601-58619654	4.52	4.75	4.87	4.52	4.77	5.03	4.52	4.82	5.03	4.52	4.77	4.8	5.06	5.04	4.91	4.86	4.71	4.99	4.91	4.78	4.61	4.84	4.68	4.77	4.75	4.81	4.59	4.52	4.28	5.02	5.89	4.28	4.28	4.52	5.11	4.28	4.95	4.81	4.83	5.05	4.89	4.76	4.93	4.8	4.87
chr1-58619882-58619951	4.51	4.74	4.68	4.51	4.68	4.86	4.51	4.75	4.68	5.03	4.87	5.03	4.51	5.06	4.63	5.09	4.91	4.82	4.84	4.8	4.75	4.81	4.74	4.74	4.86	4.88	4.78	4.51	4.33	4.95	4.51	4.33	4.32	4.51	4.81	4.32	4.81	4.9	4.79	5.06	4.91	5.03	4.86	4.91	4.97
chr1-58620106-58620189	4.52	4.85	5.03	4.52	4.92	4.72	4.81	4.89	4.71	4.52	4.92	4.87	4.52	4.88	4.97	4.52	4.98	4.99	5.09	4.88	4.76	4.91	4.84	4.71	4.87	4.88	4.75	4.52	4.33	5.21	4.52	4.33	4.31	4.52	4.33	4.31	5.04	4.92	4.83	5.01	4.93	4.81	4.91	4.89	4.86
chr1-58620239-58620638	6.19	6.31	6.68	6.64	6.59	6.96	6.19	6.46	6.58	6.44	6.9	7.04	7.02	7	7.15	7.06	6.92	7.28	6.48	6.23	5.85	6.59	6.28	6.19	6.57	6.24	5.88	8.03	5.58	4.94	4.97	5.79	6.59	6.25	6.24	5.85	6.97	6.87	6.44	7.18	6.84	7.13	6.94	6.92	6.81	Suprabasal, Secretory	Ionocyte
chr1-58620649-58620893	4.7	5.03	4.92	5.45	5.24	4.82	5.2	4.96	5	5.97	5.66	5.4	5.78	5.7	5.42	5.82	5.73	5.35	5.45	5.28	5.07	5.4	5.42	5.32	5.46	5.31	5.07	4.7	5	4.8	4.7	5.26	5.3	4.7	5.09	4.81	5.85	5.78	5.68	5.65	5.84	5.87	5.76	5.81	6.05	Suprabasal, Secretory	Basal, Ciliated	AL035411.1
chr1-58620997-58621164	4.95	5.01	4.97	5.19	4.97	5.07	5.08	4.96	4.84	5.42	5.45	5.35	5.94	5.3	5.61	5.57	5.38	5.17	5.34	5.15	5.26	5.3	5.18	5.1	5.42	5.08	5.12	4.62	5.03	5.24	4.62	4.86	5.54	4.62	4.76	5.26	5.4	5.4	4.95	5.45	5.36	5.23	5.32	5.42	5.08		Basal	AL035411.1
chr1-58634162-58634254	5.05	4.68	5.02	4.44	4.77	4.79	4.72	4.83	4.97	4.44	4.65	4.77	5.07	4.59	4.64	4.44	4.62	4.37	4.44	4.35	4.49	4.44	4.46	4.37	4.44	4.35	4.37	4.44	4.35	4.37	4.44	4.35	4.37	4.44	4.35	4.37	4.44	4.47	4.37	4.44	4.35	4.37	4.44	4.35	4.37	Basal	Ciliated	AL035411.1, MYSM1
chr1-58634276-58634352	4.45	4.9	4.83	5	4.96	4.77	4.74	4.69	4.88	4.45	4.65	4.72	5.11	4.56	4.77	4.45	4.8	4.63	4.45	4.35	4.37	4.45	4.49	4.37	4.45	4.44	4.37	4.45	4.35	4.37	4.45	4.35	4.37	4.45	4.35	4.37	4.45	4.45	4.37	4.71	4.35	4.37	4.45	4.58	4.37	Basal, Suprabasal	Ciliated	AL035411.1, MYSM1
chr1-58645962-58646018	4.44	4.48	4.6	4.44	4.64	4.37	4.44	4.48	4.65	4.44	4.6	4.37	4.44	4.55	4.61	4.44	4.57	4.59	4.44	4.53	4.51	4.71	4.43	4.53	4.44	4.61	4.37	4.44	4.33	4.37	4.44	4.33	4.37	4.44	4.33	4.37	4.64	4.62	4.37	4.61	4.7	4.57	4.44	4.53	4.69			MYSM1
chr1-58646157-58646501	5.38	4.87	5.13	4.96	4.82	4.88	4.93	4.9	5.04	4.53	5	5.2	5.3	4.98	5.21	5.09	5.17	4.77	4.94	4.84	4.81	4.82	4.89	4.89	4.84	4.91	4.87	4.53	4.32	4.28	4.53	4.32	4.82	4.53	4.81	4.28	5.07	5.16	5.09	5.14	5.08	5.24	4.98	5.22	5.1			MYSM1
chr1-58649682-58649815	4.58	4.95	4.74	5.03	5.03	4.87	4.58	4.77	4.95	4.58	4.88	5.11	4.58	4.89	4.77	5.17	4.95	4.91	5.09	4.91	4.79	4.98	4.91	4.81	4.97	4.97	4.9	4.58	4.99	4.32	4.58	5.04	5.33	4.58	5.45	4.32	5.26	4.97	5.03	5.07	5.04	5.02	5.05	5.09	5.04			MYSM1
chr1-58652076-58652248	4.85	4.72	4.73	4.5	4.8	4.78	4.9	4.83	4.85	5.2	5.01	5.04	5.26	4.51	5.02	5.36	5.11	5.05	4.82	4.78	4.82	4.91	4.7	4.83	4.71	4.7	4.46	4.5	5.35	4.32	4.5	4.32	4.32	4.5	4.32	4.32	5.14	4.97	5.11	5.05	4.93	4.84	5.03	5	4.65			MYSM1
chr1-58652475-58652576	4.84	5	4.77	4.79	4.91	4.8	4.88	4.94	4.66	4.5	4.87	4.57	5.1	4.67	4.73	4.88	4.93	4.7	4.75	4.84	4.76	4.82	4.79	4.72	4.71	4.86	4.76	4.5	4.31	5.28	5.61	4.31	4.32	4.5	4.82	4.32	4.78	4.88	4.78	4.79	4.87	4.72	4.93	4.97	4.54			MYSM1
chr1-58652635-58652877	5.84	5.7	5.63	5.66	5.51	5.56	5.65	5.71	5.37	5.46	5.9	5.85	5.98	5.53	5.75	5.88	5.75	5.74	5.44	5.7	5.42	5.64	5.84	5.55	5.58	5.76	5.3	4.67	5.79	5.9	6.64	5.46	5.24	5.62	5.57	5.37	5.7	5.82	5.45	5.64	5.7	5.65	5.69	5.75	5.52			MYSM1
chr1-58656986-58657056	4.47	4.56	4.62	4.47	4.57	4.52	4.47	4.5	4.36	4.47	4.5	4.56	4.47	4.72	4.55	4.47	4.35	4.62	4.85	4.65	4.66	4.47	4.77	4.81	4.79	4.71	4.62	4.47	4.35	4.92	4.47	4.35	4.36	4.47	4.35	4.36	5.03	4.74	4.82	4.95	4.59	4.79	4.77	4.73	4.77			MYSM1
chr1-58657058-58657240	4.54	4.96	4.8	4.99	4.67	4.86	4.54	4.66	4.83	5.27	5.14	4.97	5	5.06	5.31	4.95	4.97	5.15	5.08	5.05	4.97	4.89	5.16	5.09	5.09	4.94	4.94	4.54	4.32	4.93	4.54	4.32	4.8	4.54	5.16	4.3	5.1	5.2	5.18	5.33	5.1	5.21	5.26	5.02	5.37			MYSM1
chr1-58657253-58657494	4.56	4.78	4.81	4.56	4.28	4.9	4.56	4.68	4.56	4.56	4.94	4.75	5.46	4.81	5.09	4.56	4.73	4.88	5.18	4.97	4.94	5.18	5.03	4.95	5.05	4.79	4.86	4.56	5.05	5.19	4.56	5.11	4.81	4.56	5.46	4.3	5.15	4.96	5.09	5.26	4.88	5.31	5.08	5	4.95			MYSM1
chr1-58680693-58680750	4.41	4.53	4.39	4.41	4.37	4.39	4.73	4.37	4.39	4.41	4.37	4.39	4.41	4.37	4.39	4.41	4.37	4.39	4.62	4.67	4.61	4.41	4.58	4.55	4.58	4.56	4.55	4.41	4.37	4.39	4.41	4.37	4.39	4.41	4.37	4.39	4.41	4.48	4.39	4.41	4.63	4.39	4.68	4.37	4.55			MYSM1	MYSM1
chr1-58695257-58695588	5.39	5.24	5.02	5.22	5.31	5.6	5.11	5.08	5.49	4.65	5.78	5.65	6.15	5.86	5.72	6.28	5.62	5.8	5.83	5.62	5.76	5.92	5.65	5.82	5.59	5.52	5.61	7.18	4.15	4.34	6.17	5.06	5.33	4.65	5.45	4.34	5.89	5.87	6.05	6.16	6.09	6.23	5.95	5.93	5.82	Ciliated, Secretory	Basal, Ionocyte	MYSM1
chr1-58699579-58699689	5.13	5.13	5.01	4.97	4.98	5.02	5.02	5.15	4.82	5.03	5.09	4.75	4.99	4.93	4.46	4.6	4.98	4.86	5.02	5.01	5.16	5.03	5.11	5.03	4.97	5.01	4.87	4.6	4.2	4.19	4.6	4.2	4.82	4.6	5.18	4.99	5	5.14	5.1	4.91	5.16	4.92	4.89	5.16	4.87			MYSM1	MYSM1
chr1-58699724-58699900	5.56	5.55	5.23	5.49	5.4	4.94	5.66	5.45	5.06	5.8	5.66	5.35	5.29	5.56	5.22	5.58	5.56	5.36	5.56	5.51	5.3	5.53	5.5	5.29	5.37	5.55	5.26	6.56	5.02	5.53	4.72	5.64	5.19	4.72	5.33	5.05	5.71	5.66	5.58	5.52	5.62	5.61	5.58	5.73	5.45			MYSM1	MYSM1
chr1-58699950-58700265	6.73	6.81	6.76	6.82	6.53	6.96	6.87	6.81	6.35	6.91	6.99	7	6.86	6.48	6.75	6.71	6.75	6.49	6.74	6.81	6.68	6.81	6.85	6.68	6.77	6.73	6.69	6.78	6.75	6.24	6.88	6.33	6.8	7.19	6.53	6.56	6.78	6.79	6.56	6.58	6.66	6.48	6.6	6.76	6.74			MYSM1	MYSM1
chr1-58720788-58720917	5.16	5.01	5.08	5.31	5.01	5.01	4.74	4.98	5.1	4.45	4.65	4.37	4.45	4.33	4.76	4.85	4.49	4.37	4.45	4.5	4.6	4.45	4.33	4.53	4.45	4.51	4.5	4.45	4.33	4.37	4.45	4.33	4.37	4.45	5.03	4.37	4.45	4.47	4.37	4.45	4.52	4.37	4.45	4.33	4.37	Basal	Ciliated, Secretory	AL136985.3
chr1-58724204-58724254	4.43	4.5	4.39	4.43	4.57	4.39	4.43	4.36	4.39	4.43	4.36	4.39	4.43	4.56	4.39	4.43	4.36	4.39	4.43	4.57	4.56	4.43	4.66	4.59	4.63	4.56	4.52	4.43	4.36	4.39	4.43	4.36	4.39	4.43	4.36	4.39	4.43	4.55	4.67	4.43	4.49	4.64	4.65	4.6	4.39
chr1-58727400-58727844	6.82	6.52	6.92	6.79	6.45	6.92	6.76	6.48	6.82	6.8	6.49	7.03	6.73	6.59	6.85	6.31	6.4	6.76	5.47	5.17	4.97	5.16	5.2	4.93	5.35	5.19	4.8	4.75	5.33	4.76	4.75	5.41	5.15	4.75	4.26	5.05	6.69	6.81	6.5	6.52	6.61	6.76	6.33	6.5	6.04	Basal, Suprabasal, Secretory	Ciliated, Ionocyte	AL136985.3
chr1-58732104-58732155	4.46	4.59	4.63	4.46	4.56	4.72	4.46	4.64	4.64	4.46	4.73	4.86	4.95	4.92	4.92	4.46	4.86	5.04	4.46	4.46	4.37	4.65	4.48	4.46	4.63	4.49	4.56	4.46	4.35	4.37	4.46	4.35	4.37	4.46	4.35	4.37	4.78	4.52	4.69	4.8	4.81	4.83	4.65	4.69	4.68	Suprabasal	Ciliated	AL136985.3
chr1-58732178-58732401	4.54	5.07	5.37	5.48	5.47	5.51	4.54	5.31	5.41	4.54	5.03	5.35	5.39	5.39	5.47	5.29	5.22	5.27	4.74	4.49	4.57	4.72	4.6	4.65	4.95	4.57	4.64	4.54	4.32	4.34	4.54	4.32	4.34	4.54	4.32	4.34	4.77	4.86	5.04	5.02	5.02	4.93	5.24	4.88	5	Basal, Suprabasal, Secretory	Ciliated	AL136985.3
chr1-58732416-58732478	4.45	4.68	4.89	4.82	4.85	4.74	4.45	4.77	4.93	4.45	4.63	4.57	4.45	4.74	4.82	4.45	4.66	4.76	4.45	4.42	4.49	4.74	4.55	4.39	4.64	4.48	4.49	4.45	4.34	4.39	4.45	4.34	4.39	4.45	4.34	4.39	4.71	4.56	4.39	4.45	4.57	4.54	4.75	4.49	4.63	Basal	Ciliated
chr1-58738951-58739154	5.53	5.25	5.27	5.35	5.23	5.15	4.87	5.14	5.17	5.16	4.76	4.88	5.09	5.09	5.12	4.48	4.81	4.78	4.48	4.51	4.35	4.48	4.45	4.46	4.63	4.54	4.57	4.48	4.31	4.35	4.48	4.31	4.35	4.48	4.31	4.35	4.48	4.56	4.35	4.73	4.51	4.63	4.48	4.59	4.35	Basal, Suprabasal	Ciliated, Secretory	AL136985.3
chr1-58739971-58740046	4.5	4.81	4.76	4.82	4.8	4.71	4.92	4.79	4.7	4.5	4.79	4.37	4.5	4.71	4.37	4.91	4.81	4.87	4.93	4.78	4.74	4.5	4.78	4.71	4.82	4.82	4.6	4.5	4.8	5.05	4.5	4.31	4.37	4.5	4.75	5.06	4.81	4.77	4.77	4.69	4.73	4.57	4.86	4.82	4.59			AL136985.3
chr1-58740049-58740116	4.9	4.78	4.61	4.5	4.77	4.67	4.82	4.8	4.78	4.5	4.81	4.74	4.5	4.76	4.73	4.5	4.86	4.9	4.86	4.78	4.73	4.5	4.76	4.79	4.75	4.83	4.72	4.5	4.95	4.37	4.5	4.34	4.37	4.5	4.73	4.37	4.73	4.75	4.62	4.7	4.67	4.74	4.83	4.75	4.79			AL136985.3
chr1-58740218-58740309	4.98	4.76	4.67	4.79	4.72	4.69	4.76	4.75	4.69	4.48	4.82	4.6	4.48	4.71	4.59	4.48	4.81	4.67	4.85	4.72	4.66	4.77	4.76	4.69	4.86	4.77	4.49	4.48	4.85	5.02	4.48	4.32	4.36	4.48	4.32	5.03	4.69	4.79	4.58	4.48	4.74	4.7	4.48	4.7	4.58
chr1-58745767-58746164	5.48	5.43	5.59	5.47	5.54	5.21	5.55	5.39	5.51	5.82	5.45	5.63	5.86	5.39	5.65	5.58	5.34	5.82	5.3	5.07	5.22	5.33	5.03	5.24	5.2	5.01	5.11	4.6	5.19	4.32	4.6	5.08	4.32	4.6	4.24	5.19	5.2	5.06	4.93	5.18	5.16	5.1	5.2	4.99	4.95	Basal, Suprabasal	Ciliated, Secretory	AL136985.3
chr1-58746886-58747035	4.99	5	5.17	4.92	4.94	4.97	4.98	4.91	5.04	4.48	4.88	4.86	5.13	4.67	4.89	5.05	4.92	4.65	4.48	4.61	4.65	4.48	4.45	4.51	4.48	4.65	4.61	4.48	4.32	4.37	4.48	4.32	4.37	4.48	4.32	4.37	4.69	4.75	4.66	4.66	4.77	4.81	4.72	4.88	4.37	Basal	Ciliated	AL136985.3
chr1-58752705-58752781	4.82	4.63	5.06	4.48	4.73	4.93	5.02	4.64	4.82	4.48	4.78	4.6	5.22	4.31	4.76	4.86	4.68	4.67	4.73	4.79	4.66	4.84	4.77	4.81	4.81	4.7	4.83	4.48	4.87	4.36	4.48	4.31	4.36	4.48	5.03	4.36	4.96	4.78	4.75	4.82	4.81	4.36	4.48	4.71	4.67			AL136985.3
chr1-58752906-58752994	4.52	4.82	4.62	4.89	4.87	4.8	4.52	4.57	4.75	4.95	4.82	4.65	4.52	4.69	4.86	4.86	4.7	4.69	4.84	4.82	4.8	4.87	4.76	4.76	4.78	4.76	4.7	4.52	4.28	4.25	4.52	4.98	4.88	4.52	4.28	4.25	4.77	4.88	4.62	4.82	4.82	4.94	4.52	4.82	5.09			AL136985.3
chr1-58753011-58753078	4.81	4.74	4.53	4.77	4.79	4.65	4.51	4.72	4.79	4.94	4.84	4.74	4.51	4.78	4.8	4.85	4.57	4.76	4.86	4.8	4.82	4.89	4.73	4.69	4.83	4.77	4.73	4.51	4.3	4.29	4.51	4.3	4.29	4.51	4.3	4.29	4.68	4.96	4.98	4.88	4.94	4.77	4.65	4.88	5.04			AL136985.3
chr1-58753101-58753475	5.49	5.68	5.75	5.49	5.68	5.55	5.56	5.66	5.55	5.61	5.51	5.27	4.69	5.52	5.19	5.42	5.39	5.35	5.71	5.55	5.49	5.47	5.33	5.48	5.5	5.42	5.45	4.69	5.36	5.77	4.69	4.87	5.54	6.02	4.97	4.05	5.86	5.59	5.69	5.72	5.58	5.82	5.75	5.58	5.64			AL136985.3
chr1-58754227-58754302	4.48	4.98	4.89	4.48	4.78	5.08	4.48	4.89	4.75	5	4.78	5	5.14	4.89	4.95	5.06	4.68	4.84	4.48	4.64	4.71	4.48	4.56	4.54	4.7	4.62	4.65	4.48	4.31	4.37	4.48	4.31	4.37	4.48	4.31	4.37	4.78	4.77	4.57	4.66	4.64	4.67	4.73	4.74	4.37			AL136985.3
chr1-58755403-58755827	7.02	6.8	6.88	7.12	6.71	7.27	7.24	6.95	7.21	6.87	6.44	6.09	6.8	6.32	6.27	6.63	6.48	6.3	6.19	5.78	5.81	6.21	5.84	5.77	6.06	5.72	5.74	4.84	5.59	5.24	4.84	5.11	5.44	4.84	5.72	5.26	6.48	6.49	6.61	6.38	6.4	6.69	6.23	6.31	5.97	Basal, Suprabasal, Secretory	Ciliated, Ionocyte	AL136985.3
chr1-58762934-58763021	4.45	4.97	5	4.71	4.92	4.78	4.79	4.7	5.05	4.87	4.34	4.81	4.98	4.34	4.72	4.78	4.54	4.94	4.61	4.48	4.5	4.45	4.51	4.35	4.45	4.44	4.35	4.45	4.34	4.35	4.45	4.34	4.35	5.64	4.34	4.35	4.62	4.58	4.35	4.66	4.51	4.57	4.45	4.58	4.6			AL136985.3
chr1-58764342-58764421	4.44	4.54	4.65	4.78	4.93	4.67	4.76	4.82	4.71	4.44	4.49	4.67	4.44	4.68	4.58	4.89	4.57	4.57	4.44	4.43	4.37	4.44	4.51	4.37	4.44	4.43	4.37	4.44	4.36	4.97	4.44	4.36	4.37	4.44	4.36	4.37	4.44	4.51	4.57	4.64	4.57	4.62	4.63	4.36	4.37
chr1-58769186-58769237	4.48	4.68	4.34	4.48	4.77	4.57	4.48	4.73	4.79	4.48	4.44	4.63	4.48	4.61	4.62	4.48	4.66	4.6	4.63	4.66	4.57	4.48	4.71	4.69	4.48	4.72	4.65	4.48	4.27	5.14	5.45	4.27	4.34	4.48	4.87	4.34	4.78	4.67	4.72	4.78	4.63	4.67	4.73	4.72	4.92			AL136985.3
chr1-58769370-58769432	4.48	4.77	4.8	4.48	4.87	4.87	4.8	4.95	4.83	4.48	4.75	4.6	4.98	4.83	4.59	4.92	4.75	4.36	4.77	4.77	4.69	4.81	4.79	4.66	4.82	4.78	4.68	4.48	4.34	4.36	4.48	4.34	4.9	4.48	5.07	5.04	4.81	4.77	4.58	4.68	4.8	4.56	4.75	4.78	4.67			AL136985.3
chr1-58769439-58769509	4.87	4.92	4.88	4.54	4.98	4.76	4.54	5.01	4.91	4.54	4.88	4.75	4.96	4.71	4.74	5.06	4.87	4.54	4.84	4.88	4.69	4.82	4.83	4.72	4.89	4.9	4.7	4.54	5.21	5.03	5.63	5.1	5.44	4.54	5.12	5.03	5.05	4.87	4.72	5.01	4.85	4.67	4.96	4.88	4.93			AL136985.3
chr1-58773367-58773428	4.83	4.48	4.56	4.46	4.55	4.6	4.46	4.64	4.82	4.46	4.6	4.58	4.46	4.55	4.38	4.46	4.68	4.38	4.97	4.82	4.68	4.71	4.75	4.77	4.88	4.77	4.85	4.46	4.32	4.38	4.46	4.98	5	4.46	4.32	5.33	4.77	4.69	4.57	4.98	4.85	4.74	4.82	4.79	4.69			JUN, AL136985.3
chr1-58773445-58773753	6.31	5.46	6.34	5.87	5.73	6.02	5.77	5.54	5.82	5.79	5.2	5.4	6.3	5.62	5.69	5.79	5.38	5.23	6.52	6.21	6.39	6.42	6.39	6.51	6.45	6.26	6.35	4.85	6.42	6.57	6.71	6.5	7.02	6.52	6.12	7.26	6.24	6.05	6.27	6.53	6.14	6.3	6.34	6.08	5.91	Ciliated, Ionocyte	Suprabasal	JUN, AL136985.3
chr1-58774861-58774989	4.84	4.46	4.36	4.47	4.53	4.55	4.47	4.57	4.55	4.47	4.47	4.6	4.47	4.71	4.59	4.47	4.73	4.36	5.07	5.09	5.11	5.14	5.13	5.13	5.04	5.03	5.11	4.47	4.33	4.36	4.47	4.33	4.36	4.47	4.33	4.36	4.84	4.88	4.74	4.92	4.97	4.75	4.9	4.85	4.79	Ciliated	Basal, Suprabasal	JUN, AL136985.3
chr1-58775026-58775117	4.52	4.57	4.64	4.52	4.3	4.51	4.52	4.3	4.76	4.52	4.5	4.57	4.52	4.57	4.31	4.52	4.68	4.71	5.3	4.88	5.08	5.27	5.08	5.26	5.2	5	5.05	4.52	4.82	4.31	4.52	4.86	4.31	4.52	4.77	5.03	5.26	4.91	4.79	4.92	5.08	5.14	5.06	4.92	4.83	Ciliated, Secretory	Basal, Suprabasal	JUN, AL136985.3
chr1-58775125-58775332	4.93	4.55	4.8	5	4.63	4.77	4.59	4.63	4.52	5.41	4.63	4.5	4.59	4.95	4.73	5.12	4.94	4.79	5.79	5.59	5.76	5.94	5.79	5.92	5.66	5.74	5.72	4.59	5.23	5.75	4.59	4.27	4.25	4.59	5.27	4.95	5.68	5.33	5.36	5.38	5.4	5.47	5.52	5.31	5.4	Ciliated, Ionocyte, Secretory	Basal, Suprabasal	JUN, LINC01135, AL136985.3
chr1-58779725-58780334	7.71	7.68	8.01	7.69	7.62	7.54	7.6	7.55	7.76	7.99	7.89	8.33	8	7.77	8.06	7.75	7.71	8.14	7.82	7.04	7.43	7.63	7	7.19	7.7	7.01	7.38	5.26	6.59	5.96	7.26	5.88	6.76	7.42	7	6.52	8.18	7.55	8.26	8.15	7.47	7.99	8.08	7.53	8.26	Basal, Suprabasal, Ciliated, Secretory	Ionocyte	JUN, LINC01135, AL136985.3
chr1-58781027-58781105	5.61	5.29	4.97	5.38	4.94	5.08	5.05	5.17	5.09	5.06	5.3	5.52	5.59	5.25	5.18	5.32	5.2	5.22	5.74	5.32	5.42	5.5	5.3	5.29	5.61	5.35	5.45	4.6	5.19	4.2	4.6	4.34	4.72	4.6	5.28	5.49	5.74	5.25	5.62	5.57	5.18	5.59	5.44	5.19	5.49			JUN, LINC01135, AL136985.3
chr1-58781882-58781941	5.25	5.24	5.15	5.23	5.2	5.13	5.05	5.27	4.98	5.4	5.27	5.14	5.42	5.2	5.14	5.23	5.19	5.07	5.44	5.28	5.38	5.39	5.31	5.34	5.33	5.23	5.32	4.6	4.85	4.12	4.6	5.32	4.73	4.6	5.28	5.45	5.31	5.18	5.2	5.4	5.19	5.26	5.25	5.14	5.14			JUN, LINC01135
chr1-58783769-58783907	6.07	5.5	5.63	5.87	5.74	5.46	6.06	5.45	5.66	5.7	5.51	5.78	5.82	5.71	5.69	5.94	5.68	5.66	5.68	5.67	5.49	5.65	5.64	5.58	5.39	5.55	5.52	4.71	5.79	5.03	6.16	5.8	5.76	4.71	5.45	4.04	6.02	5.69	6.32	6.05	5.82	6.11	5.81	5.55	5.89			JUN, LINC01135	JUN, LINC01135
chr1-58783918-58784459	8.36	8.3	8.47	8.54	8.12	8.48	8.53	8.15	8.29	8.38	8.29	8.64	8.49	8.32	8.58	8.41	8.16	8.47	8.5	8.16	8.42	8.52	8.12	8.29	8.55	8.06	8.34	5.75	7.99	8.02	8.77	8.41	8.28	8.54	8	8.36	8.59	8.2	8.81	8.69	8.22	8.7	8.59	8.07	8.73			JUN, LINC01135	JUN, LINC01135
chr1-58784552-58784733	6.1	6.24	6.24	6.16	6.02	6.03	6.33	6.01	6.04	6.04	6	5.89	6.04	6.06	5.92	6.26	5.88	6.09	6.19	6.12	6.19	6.04	6.11	6.06	6.21	6.22	6.31	4.89	5.55	4.76	7.02	5.89	6.16	6.33	6	6.49	6.22	6.01	6.27	6.08	6	5.95	6.1	5.97	6.06	Basal	Ionocyte	JUN, LINC01135	JUN, LINC01135
chr1-58784978-58785311	6.73	6.44	6.48	6.42	6.44	6.31	6.4	6.2	6.22	6.83	6.39	6.71	6.77	6.38	6.62	6.74	6.53	6.25	6.54	6.34	6.27	6.52	6.22	6.26	6.43	6.36	6.19	5.13	5.97	5.78	6.67	6.64	6.62	5.96	6.23	6.31	6.66	6.54	6.76	6.6	6.44	6.36	6.64	6.37	6.63			JUN, LINC01135	JUN, LINC01135
chr1-58785468-58785622	5.55	5.44	5.26	5.57	5.39	5.29	5.52	5.5	4.93	5.8	5.66	5.37	5.69	5.27	5.52	5.43	5.81	5.27	5.88	5.78	5.85	5.8	5.68	5.65	5.64	5.73	5.57	4.73	5.95	6.08	5.77	5.27	6.19	5.65	5.72	5.69	6	5.74	5.89	5.87	5.82	5.85	5.9	5.76	6.05			JUN, LINC01135	JUN, LINC01135
chr1-58785829-58785900	5.61	5.11	4.98	5.02	4.86	5.08	5.3	5.16	5.1	5.61	5.37	5.1	5.32	5.41	5.11	5.33	5.38	5	5.56	5.37	5.4	5.4	5.36	5.32	5.38	5.44	5.23	4.64	4.83	5.2	4.64	5.32	5.35	6.15	5.28	5.47	5.54	5.32	5.53	5.51	5.36	5.36	5.55	5.42	5.32			JUN, LINC01135	JUN, LINC01135
chr1-58785922-58785997	5.24	5.05	4.83	4.99	5.06	4.79	5.11	4.98	5.06	5.39	5.31	5.27	5.59	5.19	5.27	4.96	5.21	4.9	5.31	5.3	5.2	5.19	5.34	5.2	5.36	5.27	5.13	4.58	5.09	5.74	5.68	4.9	5.66	5.92	5.31	5.43	5.53	5.27	5.44	5.45	5.27	5.24	5.56	5.4	5.35	Secretory	Basal	JUN, LINC01135	JUN, LINC01135
chr1-58790465-58790625	4.52	4.59	4.33	4.52	4.63	4.53	4.52	4.29	4.67	4.52	4.77	4.76	4.52	4.72	4.75	4.52	5.04	4.78	5.21	4.95	4.89	5.06	4.9	4.93	5.01	4.86	4.92	4.52	5.02	4.33	4.52	4.29	4.33	4.52	4.29	4.33	5.55	5.32	5.42	5.09	5.34	5.16	5.3	5.26	5.14	Ciliated, Secretory	Basal, Suprabasal	JUN, LINC01135
chr1-58790803-58791394	4.67	4.8	4.98	5.26	5.18	5.37	4.67	5	5.18	4.67	5.2	5.65	5.95	5.43	5.62	5.22	5.36	5.59	5.71	5.47	5.19	5.61	5.37	5.28	5.35	5.47	5.15	4.67	4.28	5.48	4.67	4.28	4.15	4.67	4.28	5.49	5.99	5.65	5.91	5.98	5.82	5.52	5.87	5.66	5.53	Ciliated, Secretory	Basal	JUN, LINC01135
chr1-58792921-58793102	4.51	4.78	4.8	5.13	4.9	5.08	4.51	4.77	4.69	5.02	4.87	4.88	5.15	4.95	4.72	4.51	4.67	5	5.1	4.88	4.94	4.85	4.78	4.88	5	4.82	4.98	4.51	4.3	4.35	4.51	5.16	4.35	4.51	4.3	4.35	4.93	4.95	5.23	5.02	5.05	4.94	4.97	5.04	5.23			JUN, LINC01135
chr1-58794653-58794936	5.55	5.35	5.17	5.6	5.31	5.49	4.81	5.31	5.25	4.51	4.81	4.77	5.32	4.79	4.87	4.51	4.85	4.88	4.51	4.37	4.35	4.51	4.47	4.51	4.74	4.43	4.53	4.51	4.3	4.35	4.51	4.3	4.35	4.51	4.94	5.3	4.51	4.55	4.58	4.51	4.54	4.63	4.51	4.5	4.35	Basal	Ciliated, Secretory	LINC01135
chr1-58799222-58799282	4.44	4.62	4.62	4.44	4.68	4.36	4.44	4.33	4.58	4.44	4.58	4.36	4.82	4.33	4.36	4.44	4.61	4.36	4.6	4.68	4.59	4.44	4.58	4.81	4.57	4.53	4.51	4.44	4.33	4.36	4.44	4.33	4.36	5.31	4.33	4.36	4.44	4.59	4.36	4.65	4.65	4.87	4.58	4.7	4.62			LINC01135
chr1-58799287-58799337	4.42	4.57	4.38	4.42	4.36	4.38	4.42	4.36	4.38	4.42	4.36	4.38	4.89	4.36	4.38	4.42	4.36	4.38	4.42	4.6	4.62	4.6	4.46	4.72	4.42	4.51	4.54	4.42	4.36	4.38	4.42	4.36	4.38	4.42	4.36	4.38	4.42	4.66	4.58	4.61	4.5	4.73	4.6	4.68	4.57
chr1-58802952-58803249	6.03	5.61	5.78	5.82	5.48	5.59	5.53	5.57	5.52	6.18	5.65	5.32	5.92	5.56	5.4	5.72	5.51	5.66	4.98	4.82	4.78	5.04	4.89	4.89	4.97	4.88	4.92	4.6	4.23	4.27	4.6	5.1	4.83	4.6	4.23	4.27	5.07	5.18	5.6	4.93	5.22	5.12	5.12	5.16	5.06	Basal, Suprabasal	Ciliated, Ionocyte	AL136985.2, LINC01135
chr1-58804882-58805173	4.7	4.9	4.76	5.26	4.85	4.84	5.07	4.78	4.64	5.61	5.38	4.97	5.52	5.29	5.19	5.77	5.4	5.07	6.65	6.19	6.72	6.5	6.09	6.48	6.45	6.03	6.55	4.7	5.79	5.34	4.7	5.69	5.76	4.7	5.35	5.53	5.84	5.72	5.66	6.08	5.78	5.69	5.89	5.96	6.06	Ciliated, Ionocyte	Basal	AL136985.2, LINC01135
chr1-58805279-58805397	4.5	4.67	4.64	4.5	4.51	4.52	4.5	4.65	4.52	4.5	4.87	4.74	4.5	4.93	4.66	4.5	4.76	4.81	4.95	4.96	4.85	4.98	4.83	5.14	4.5	4.8	4.9	4.5	4.31	5	4.5	4.31	4.34	4.5	4.8	4.34	4.92	4.88	4.83	4.94	4.88	4.77	4.92	4.84	4.77			AL136985.2, LINC01135
chr1-58805753-58805882	4.53	4.91	4.86	4.96	4.87	4.89	4.53	4.76	4.69	5.03	4.88	4.96	5.29	5.19	5.26	4.53	5.16	5.2	5.07	4.91	4.67	4.86	4.9	4.89	5.11	4.96	4.98	4.53	4.3	4.29	4.53	4.88	4.85	4.53	4.3	4.29	5.17	5.09	5	5.29	5.14	5.01	5.13	5.15	5.05			AL136985.2, LINC01135
chr1-58805947-58806402	5.19	5.5	5.3	6.01	5.99	5.61	5.43	5.89	5.4	5.96	6.07	6.35	6.59	6.69	6.73	6.76	6.44	6.59	6.13	5.66	5.88	6.15	5.71	5.77	6.17	5.93	5.95	4.7	4.32	4.02	4.7	4.32	4.85	4.7	5.35	4.02	6.22	6.07	5.81	6.33	6.2	5.96	6.35	6.12	6.17	Suprabasal, Ciliated, Secretory	Basal, Ionocyte	AL136985.2, LINC01135
chr1-58809322-58809663	7.08	6.56	6.9	7.05	6.48	6.92	6.67	6.5	6.92	6.79	6.53	6.53	7.05	6.53	6.68	6.57	6.42	6.45	5.68	5.27	5.23	5.66	5.32	5.26	5.51	5.38	5.2	4.76	5.25	5.15	4.76	4.98	4.27	4.76	5	5.35	6.28	6.28	6.26	6.37	6.25	6.1	6.22	6.11	6.32	Basal, Suprabasal, Secretory	Ciliated, Ionocyte	AL136985.2, LINC01135
chr1-58809756-58809867	5.13	5.02	5.29	4.95	5.12	5.16	5.08	5.07	5.09	5.39	5.09	5.19	5.52	5.08	5.06	5.31	5.21	5.22	5.07	4.7	4.66	4.81	4.73	4.72	4.82	4.78	4.8	4.51	4.31	4.35	4.51	5.26	4.35	4.51	4.31	4.35	5.14	5.25	5.2	5.23	5.21	5.07	5.18	5.21	5.18	Basal, Suprabasal, Secretory	Ciliated	AL136985.2, LINC01135
chr1-58809870-58809925	4.85	4.63	4.9	4.51	4.73	4.86	4.9	4.89	4.89	5.57	4.98	4.86	4.51	4.72	4.79	5.17	5.02	4.97	4.76	4.72	4.62	4.51	4.61	4.65	4.51	4.75	4.78	4.51	4.31	4.31	4.51	4.91	4.31	4.51	4.31	4.31	4.96	5.05	4.96	4.9	5.08	4.95	4.88	5.02	5.05	Suprabasal	Ciliated	AL136985.2, LINC01135
chr1-58813071-58813121	5.03	4.9	4.93	4.95	4.99	4.88	4.79	4.97	5.1	4.48	4.82	4.67	4.97	4.79	4.66	4.48	4.7	4.76	4.68	4.51	4.58	4.67	4.58	4.5	4.48	4.56	4.62	4.48	4.33	4.98	4.48	4.88	4.36	4.48	4.33	4.36	4.71	4.59	4.57	4.48	4.7	4.54	4.48	4.6	4.64	Basal	Ciliated	AL136985.2, LINC01135	AL136985.2
chr1-58814220-58814540	6.37	6.13	6.51	6.34	6.38	6.06	6.47	6.4	6.41	6.19	6.1	6.18	6.75	6.35	6.36	6.21	6.29	6.49	6.43	6.09	6.15	6.48	6.27	6.36	6.43	6.32	6.13	4.84	4.81	5.43	4.84	5.82	5.64	6.83	5.79	5.26	6.42	6.22	6.53	6.5	6.42	6.58	6.43	6.39	6.33	Basal, Suprabasal, Ciliated, Secretory	Ionocyte	AL136985.2, LINC01135	AL136985.2
chr1-58814621-58814890	6	5.82	5.69	6.04	5.67	5.44	6.06	5.72	5.72	6.39	6.13	5.73	5.94	6.48	6.09	6.19	6.29	6.06	6.61	6.34	6.27	6.33	6.34	6.44	6.29	6.46	6.19	4.97	5.9	6.06	4.97	5.14	6.25	6.4	5.56	5.7	6.45	6.56	6.95	6.46	6.62	6.57	6.39	6.5	6.28	Secretory	Basal	AL136985.2, LINC01135	AL136985.2
chr1-58815050-58815618	7.54	6.89	6.97	7.11	6.81	6.32	7.23	6.73	6.76	6.9	6.92	6.67	7.1	6.62	6.49	7.08	6.97	6.65	7.13	6.97	7.24	7.11	6.92	7.1	7.15	6.96	7	7.37	6.67	6.09	5.25	6.42	6.83	6.6	7.2	6.5	7.23	6.99	7.66	7.24	7.14	6.93	7.34	7.06	7.33			AL136985.2, LINC01135	AL136985.2
chr1-58815776-58815961	5.72	5.41	5.12	5.43	5.47	5.2	5.38	5.54	5.56	5.61	5.75	5.49	5.98	5.62	5.6	5.72	5.67	5.5	5.6	5.54	5.6	5.69	5.45	5.64	5.39	5.47	5.56	4.66	5.89	5.96	4.66	6.01	5.71	6.53	5.23	5.56	5.56	5.68	5.62	5.68	5.57	5.68	5.5	5.55	5.65			AL136985.2, LINC01135
chr1-58816251-58816594	6.64	6.47	6.26	6.85	6.33	6.52	6.64	6.77	6.5	6.15	6.82	6.52	6.94	6.48	6.77	6.61	6.66	6.26	6.87	6.85	6.64	6.92	6.86	6.75	6.92	6.79	6.68	5.23	6.35	6.01	5.23	6.92	5.82	6.55	6.41	5.78	6.84	6.73	6.36	6.89	6.79	6.61	6.82	6.99	6.83			AL136985.2, LINC01135
chr1-58823447-58823744	6.06	5.71	5.32	5.93	5.45	5.36	6.07	5.58	5.37	5.84	5.95	6.14	6.36	5.98	5.77	6.24	6.15	6	4.99	5.13	5.12	5.37	5.28	5.17	5.15	5.12	4.92	4.59	5.54	4.26	6.69	4.29	4.26	4.59	4.29	4.98	5.73	6.01	6.08	5.81	5.98	5.72	5.64	5.94	5.63	Basal, Suprabasal, Secretory	Ciliated	LINC01135
chr1-58823839-58823944	5.08	4.92	4.75	5.07	4.85	4.75	4.75	4.78	4.92	5.32	4.9	4.92	4.92	4.99	5.05	4.87	5.05	5	4.66	4.62	4.67	4.64	4.63	4.68	4.47	4.58	4.58	4.47	4.33	4.34	4.47	4.33	4.34	4.47	4.33	4.34	4.93	4.96	5.02	4.9	4.75	4.77	4.85	4.92	4.58	Basal, Suprabasal, Secretory	Ciliated	LINC01135
chr1-58824795-58825038	4.88	4.89	4.54	4.83	4.89	4.81	4.81	4.82	4.81	5.38	5.08	5.09	5.41	5.08	5.07	5.08	5.09	5.05	5.16	4.94	5.07	5.27	4.97	4.96	5.11	4.95	5.08	4.53	5.08	4.33	4.53	4.29	4.84	4.53	5.59	4.33	5.29	5.13	5.47	5.45	5.11	5.51	5.22	5.23	5.34	Secretory	Basal	LINC01135
chr1-58825134-58825374	4.95	5.39	4.62	5.26	5.52	4.82	5.32	5.34	5.08	5.28	5.56	5.51	5.96	5.65	5.82	6.07	5.74	5.71	5.52	5.47	5.75	5.84	5.43	5.53	5.7	5.54	5.51	4.62	4.32	5.15	4.62	4.32	5.39	6.44	5.71	5.85	5.74	5.58	5.82	5.88	5.59	5.75	6.06	5.72	6.05	Ciliated, Secretory	Basal	LINC01135
chr1-58836437-58836652	4.49	4.3	4.35	4.49	4.52	4.35	4.49	4.79	4.53	4.49	4.75	4.68	5.12	4.81	4.85	4.49	4.59	4.35	4.68	4.72	4.87	4.73	4.87	4.67	4.71	4.8	4.68	4.49	4.3	4.35	4.49	5.15	4.35	4.49	4.3	4.35	5.23	5.13	4.92	4.85	5.01	4.68	4.97	5.17	4.87	Ciliated, Secretory	Basal	LINC01135, AL136985.1
chr1-58841546-58841786	4.52	4.84	4.75	4.52	4.65	4.9	4.94	4.74	4.69	4.52	4.88	5.08	4.99	4.78	5.12	4.52	4.98	4.91	5.19	5.4	5.33	5.39	5.26	5.35	5.38	5.31	5.19	4.52	4.3	4.33	4.52	4.3	5.2	4.52	4.98	4.33	5.05	4.86	4.76	4.71	4.96	4.66	5.02	4.96	4.69	Ciliated	Basal	LINC01135, AL136985.1
chr1-58841858-58841919	4.43	4.48	4.39	4.43	4.34	4.59	4.43	4.58	4.39	4.43	4.62	4.64	4.87	4.54	4.39	4.43	4.5	4.39	4.68	4.59	4.53	4.59	4.67	4.62	4.58	4.68	4.63	4.43	4.34	4.39	4.43	4.34	4.39	4.43	4.34	4.39	4.43	4.64	4.72	4.6	4.56	4.39	4.66	4.6	4.39
chr1-58848733-58849207	7.13	6.66	6.76	6.96	6.73	6.94	6.81	6.78	6.83	6.43	6.15	6.54	6.4	6.08	6.74	6.48	6.17	6.26	5.65	5.29	5.27	5.52	5.35	5.17	5.51	5.34	5.24	4.71	5.06	5.46	6.24	4.89	4.84	6.07	4.79	5.48	5.6	6.11	5.36	5.48	5.86	5.9	5.87	6.03	5.2	Basal, Suprabasal	Ciliated, Ionocyte, Secretory	LINC01135, AL136985.1
chr1-58849295-58849396	4.82	5.05	4.92	4.99	4.97	4.84	5.08	4.92	4.84	4.96	4.85	4.91	5.09	4.92	4.84	4.48	4.8	4.81	4.66	4.6	4.6	4.48	4.61	4.61	4.69	4.54	4.62	4.48	5.08	4.35	4.48	4.31	4.35	4.48	4.81	5.06	4.48	4.74	4.82	4.72	4.86	4.71	4.64	4.81	4.86	Basal	Ciliated	LINC01135, AL136985.1	AL136985.1
chr1-58854561-58855005	5.05	4.98	5.02	4.98	5.01	4.95	5.04	4.79	4.84	5.25	5.24	5.01	5.32	4.96	5.28	5.42	4.87	5.06	5.07	4.76	4.87	5.13	4.85	4.9	4.92	4.82	4.83	4.54	5.07	5.22	4.54	4.89	5.04	4.54	4.29	4.33	5.74	5.46	5.91	5.61	5.5	5.6	5.51	5.45	5.73	Secretory	Basal, Ciliated	LINC01135, AL136985.1
chr1-58858638-58858688	4.44	4.51	4.38	4.44	4.35	4.53	4.44	4.51	4.53	4.44	4.35	4.38	4.44	4.57	4.38	4.44	4.6	4.38	4.73	4.6	4.66	4.77	4.64	4.67	4.61	4.65	4.71	4.44	4.35	4.38	4.44	4.35	4.38	4.44	4.89	4.38	4.77	4.59	4.55	4.84	4.5	4.64	4.71	4.47	4.62			LINC01135, AL136985.1
chr1-58861639-58861774	5.12	4.92	5	4.93	4.83	5.06	4.77	5	4.88	4.47	5.05	5.2	4.94	4.95	4.89	5.06	4.8	4.71	4.47	4.48	4.37	4.72	4.56	4.55	4.47	4.49	4.49	4.47	4.33	4.37	4.47	4.33	4.37	4.47	4.33	4.37	4.78	4.78	4.57	4.66	4.76	4.77	4.65	4.76	4.65	Basal, Suprabasal, Secretory	Ciliated	LINC01135
chr1-58864007-58864057	4.44	4.58	4.39	4.83	4.36	4.39	4.44	4.36	4.61	4.44	4.52	4.39	4.44	4.58	4.55	4.44	4.54	4.64	4.44	4.63	4.57	4.44	4.61	4.6	4.44	4.56	4.62	4.44	4.36	4.39	4.44	4.36	4.75	4.44	4.36	4.84	4.44	4.57	4.39	4.44	4.5	4.52	4.44	4.6	4.39
chr1-58870400-58870615	4.57	4.69	4.29	4.57	4.28	4.47	4.57	4.58	4.29	4.57	4.28	4.29	4.57	4.28	4.6	4.57	4.56	4.29	5.09	5.01	4.83	4.99	4.92	4.88	5.04	4.95	4.96	4.57	5.85	6.27	6.29	5.5	5.9	4.57	5.31	5.54	5.26	5.11	5.25	5.27	4.95	5.17	5.21	5.13	5.23	Ionocyte	Basal, Suprabasal	LINC01135
chr1-58874558-58874614	4.45	4.54	4.68	4.45	4.55	4.6	4.79	4.34	4.64	4.45	4.67	4.76	4.45	4.75	4.57	4.45	4.62	4.39	4.76	4.56	4.6	4.45	4.55	4.54	4.63	4.63	4.59	4.45	4.34	4.39	4.45	4.34	4.97	4.45	4.34	4.91	4.8	4.71	4.63	4.75	4.8	4.82	4.74	4.75	4.39			LINC02777, LINC01135
chr1-58874764-58875334	5.9	5.61	5.66	5.93	5.68	5.39	5.64	5.69	5.53	5.63	5.85	5.95	5.85	6.09	5.92	6.1	6.04	5.38	5.47	5.41	4.99	5.18	5.65	5.32	5.34	5.4	5.13	6.59	5.82	5.88	6.19	6.51	6.28	6.03	6.24	5.54	6.48	6.26	6.48	6.29	6.36	5.97	6.36	6.49	6.21	Suprabasal, Secretory	Basal, Ciliated	LINC02777, LINC01135
chr1-58875611-58875695	4.89	4.61	4.8	4.47	4.36	4.65	4.81	4.58	4.77	4.47	4.72	4.35	4.47	4.67	4.65	4.94	4.61	4.63	4.96	4.64	4.53	4.75	4.69	4.69	4.65	4.64	4.61	4.47	4.36	4.35	4.47	4.36	5.03	4.47	4.36	4.35	4.72	4.67	4.35	4.77	4.73	4.6	4.82	4.71	4.63			LINC02777, LINC01135
chr1-58881496-58881828	5.18	4.89	4.63	5.01	4.97	4.58	5.31	4.86	4.92	5.28	5.2	5	5.55	5.08	4.89	5.59	5.45	4.98	5.44	5.63	5.7	5.71	5.58	5.64	5.68	5.58	5.7	4.58	5.3	5.28	4.58	4.83	5.4	4.58	5.2	5.68	5.87	5.94	5.63	5.71	6.01	5.63	5.94	5.91	5.46	Ciliated, Secretory	Basal, Suprabasal	LINC02777, LINC01135
chr1-58883165-58883261	5.22	4.96	4.91	5.12	4.99	5.02	4.98	5.03	5.01	4.5	4.95	5.12	5.03	4.81	5.05	5.31	4.94	5.16	4.94	4.69	4.56	4.78	4.67	4.7	4.68	4.66	4.65	4.5	4.36	4.29	4.5	4.36	4.91	4.5	4.75	4.29	4.5	4.89	4.87	4.87	4.81	4.68	5.07	4.8	4.96			LINC02777, LINC01135
chr1-58883325-58883930	7.12	6.88	7.29	7.03	7.11	7.38	7.14	6.94	7.21	6.9	7.1	7.36	7.26	7.1	7.3	7.14	7.01	7.23	6.38	5.98	5.69	6.19	6.02	5.87	5.99	6.12	5.67	4.94	5.67	5.22	4.94	5.87	5.56	5.91	6.19	4.52	7	6.97	6.86	7	6.97	7.13	7	6.9	6.61	Basal, Suprabasal, Secretory	Ciliated, Ionocyte	LINC02777, LINC01135	LINC02777
chr1-58883964-58884134	5.36	5.5	5.69	5.32	5.31	5.39	5.37	5.26	5.24	5.44	5.43	5.74	5.65	5.6	5.41	5.53	5.45	5.54	5.22	5.13	4.92	5.19	5.15	5.07	5.15	5.21	4.89	4.6	5.1	4.07	4.6	4.93	5.51	5.99	4.37	4.83	5.4	5.58	5.51	5.55	5.61	5.85	5.55	5.62	5.55	Basal, Suprabasal, Secretory	Ciliated	LINC02777, LINC01135	LINC02777
chr1-58885198-58885294	4.55	4.53	4.54	4.92	4.62	4.29	4.55	4.65	4.51	4.55	4.38	4.57	4.55	4.54	4.29	4.55	4.53	4.54	4.71	4.9	4.87	5.07	4.98	5	4.92	4.9	5.04	4.55	4.84	5.37	4.55	4.89	5.16	4.55	5.18	4.29	4.91	4.89	4.92	4.99	4.97	4.89	4.97	4.9	5.04			LINC02777, LINC01135	LINC02777
chr1-58885356-58885709	5.23	4.9	4.94	5.17	4.93	4.78	5.29	5	4.78	4.78	5.14	5.05	4.78	5.07	4.81	5.39	5.31	4.98	6.18	5.96	6.41	6.33	6.12	6.28	6.35	6.03	6.13	4.78	5.29	6.27	6.7	6.53	6.28	5.7	6.08	6.07	6.25	6.22	6.32	6.37	6.34	6.2	6.38	6.24	6.2	Ciliated, Ionocyte, Secretory	Basal, Suprabasal	LINC02777, LINC01135	LINC02777
chr1-58886194-58886259	4.96	4.79	4.98	5.12	4.84	4.89	5.07	4.91	4.81	4.51	4.97	4.88	5.2	4.78	4.81	4.51	4.78	4.78	4.95	4.84	4.84	4.99	4.81	4.67	4.79	4.84	4.7	4.51	4.89	5.03	4.51	4.28	4.31	4.51	4.83	4.31	4.97	4.96	4.73	5.06	4.95	4.91	4.97	4.89	4.54			LINC02777, LINC01135	LINC02777
chr1-58888746-58889134	5.78	5.8	5.6	6.4	6.02	5.69	5.81	5.74	5.59	5.87	5.47	5.51	5.37	5.71	5.68	5.46	5.51	5.73	5.23	5.47	5.64	5.42	5.45	5.57	5.38	5.36	5.55	4.61	5.02	5.22	4.61	4.26	5.02	4.61	4.95	4.23	5.25	5.24	5.01	5.23	5.1	5.03	5.23	5.1	4.88	Basal	Secretory	LINC02777, LINC01135
chr1-58893565-58893789	4.95	4.98	5.13	5.01	5.1	4.69	4.64	4.87	5.04	5.07	4.94	4.85	5.31	5.18	5.16	5.12	5.29	5.04	5.12	4.91	4.96	5	4.89	5.01	5.1	5.16	4.93	4.64	4.81	4.9	4.64	4.86	4.73	4.64	5.14	5.27	5.43	5.38	5.49	5.17	5.26	5.3	5.38	5.36	5.43	Secretory	Suprabasal, Ciliated	LINC02777, LINC01135
chr1-58896690-58896965	5.52	5.21	4.97	5.62	5.12	4.84	5.48	5.29	5.15	5.69	5.55	5.3	5.95	5.55	5.34	5.62	5.77	5.28	5.9	5.63	5.88	5.87	5.65	5.76	5.83	5.76	5.83	4.61	5.12	5.12	5.76	5.51	5.86	5.62	5.54	5.99	5.97	5.82	6.02	6.02	5.89	5.81	6.33	6	5.88	Ciliated, Secretory	Basal	LINC02777, LINC01135	LINC02777
chr1-58903210-58903269	4.53	4.79	4.9	4.53	4.87	4.88	5.04	4.8	4.63	4.53	4.86	4.95	4.53	5.08	5.01	5.11	4.86	4.86	4.92	4.74	4.72	5	4.81	4.86	4.81	4.76	4.8	4.53	4.31	4.32	4.53	5.28	4.32	4.53	4.98	4.32	4.97	5	4.95	5.17	4.92	5.01	5	4.97	5.16			LINC02777, LINC01135	LINC02777
chr1-58903272-58904307	7.6	7.53	7.46	8.01	7.66	7.75	8.01	7.96	7.88	8.41	7.88	7.88	8.25	8.06	8.02	8.16	8.07	8.42	7.55	7.23	6.97	7.73	7.5	7.43	7.61	7.35	7.2	5.46	7.18	7.5	7.02	7.54	7.38	7.33	7.46	7.28	8.18	8.02	8.39	8.29	8.16	8.2	8.36	8.04	8.57			LINC02777, LINC01135	LINC02777
chr1-58909198-58909255	4.79	4.55	4.58	4.43	4.64	4.77	4.72	4.73	4.8	4.94	4.64	4.69	4.43	4.76	4.39	4.43	4.58	4.39	4.43	4.45	4.39	4.43	4.44	4.53	4.43	4.34	4.39	4.43	4.34	4.39	4.43	4.34	4.39	4.43	4.34	4.39	4.64	4.62	4.74	4.62	4.58	4.56	4.43	4.57	4.73
chr1-58909261-58909350	4.84	4.89	5.04	4.79	5.1	5.05	4.77	4.92	4.95	5	4.75	4.75	4.46	4.88	4.89	5.06	4.83	4.65	4.66	4.56	4.54	4.64	4.5	4.57	4.46	4.53	4.57	4.46	4.34	4.36	4.46	4.34	4.36	4.46	4.34	4.36	4.85	4.77	4.73	4.84	4.79	4.94	4.64	4.81	4.86	Basal	Ciliated	LINC02777, LINC01135
chr1-58909388-58909455	4.83	4.8	4.88	4.78	4.82	4.85	4.46	4.7	4.73	4.46	4.62	4.59	4.46	4.85	4.91	5.05	4.65	4.57	4.65	4.49	4.5	4.46	4.47	4.37	4.62	4.42	4.49	4.46	4.34	4.37	4.46	4.34	4.37	4.46	4.34	4.37	4.77	4.7	4.58	4.46	4.77	4.79	4.64	4.77	4.58	Basal	Ciliated	LINC02777, LINC01135
chr1-58922287-58922740	7.04	6.74	6.97	7.13	6.97	7.17	7.11	6.98	7.08	7.08	6.91	7.36	6.89	6.89	6.81	7.51	6.85	7.08	6.34	5.76	5.9	6.05	5.67	5.68	6.39	5.79	5.77	4.85	5.07	5.54	5.94	5.14	5.31	4.85	4.8	4.83	6.83	6.47	6.6	6.83	6.47	6.73	6.97	6.62	6.88	Basal, Suprabasal, Secretory	Ciliated, Ionocyte	LINC02777
chr1-58927049-58927366	5.49	5.1	4.99	6.31	6.06	5.5	5.84	5.66	5.36	4.62	5.25	5.09	6.28	6.05	6.38	5.66	5.83	6.05	5.12	4.69	4.72	5.16	4.85	4.85	5.11	4.97	4.6	4.62	5.26	4.96	4.62	4.8	4.28	4.62	4.9	4.28	5.4	5.22	5.04	5.51	5.85	5.64	5.49	5.75	5.42	Secretory	Ciliated	LINC02777, LINC01358
chr1-58927460-58927693	4.89	5.2	5.09	5.53	5.22	5.12	5.37	5.37	5.03	5.24	5.08	4.95	5.52	5.34	5.33	5.09	5.1	5.31	4.9	4.68	4.53	4.82	4.69	4.51	4.53	4.78	4.58	4.53	5.04	4.27	4.53	4.33	4.85	4.53	4.33	5.3	5.33	4.92	5.14	5.22	5.27	5.09	5.25	5.17	4.9	Basal, Suprabasal, Secretory	Ciliated	LINC02777, LINC01358
chr1-58927734-58927997	5.14	5.35	5.22	5.84	5.73	5.54	5.73	5.38	5.2	5.03	5.12	5.11	5.42	5.31	5.47	5.31	5.27	5.28	4.85	4.6	4.66	4.7	4.65	4.66	4.87	4.71	4.59	4.53	4.32	4.29	4.53	5.12	4.84	4.53	4.32	4.29	4.99	4.89	4.86	5.3	4.91	4.99	4.98	5.08	4.93	Basal	Ciliated, Secretory	LINC02777, LINC01358
chr1-58929818-58929968	5.72	5.14	5.04	5.31	5.16	5.09	5.46	5.1	5.2	4.56	5.25	5.52	5.46	5.18	5.13	5.6	5.65	5.03	5.02	4.99	4.86	5.04	4.95	5.02	5	4.98	4.88	4.56	4.28	4.29	4.56	4.28	4.29	4.56	4.28	4.29	5.19	5.29	4.84	5.18	5.28	5.29	5.16	5.26	5.04			LINC02777, LINC01358	LINC02777
chr1-58932780-58933361	6.32	6.44	5.98	6.76	6.2	5.75	6.63	6.29	5.84	7.22	6.72	6.45	6.87	6.97	6.45	6.85	6.83	6.38	7.11	6.82	6.91	6.8	6.77	6.98	6.86	6.68	6.84	7.31	5.8	6.35	7.45	6.15	5.95	6.08	5.88	6.01	7.31	7.13	7.48	7.24	7.18	7.54	7.26	7.18	7.5	Ciliated, Secretory	Basal, Ionocyte	LINC02777, LINC01358	LINC02777, LINC01358
chr1-58936069-58936215	4.93	4.86	4.88	5.19	4.74	4.84	5.15	4.75	4.96	5.45	5	4.93	4.57	4.88	4.88	4.57	5.2	5.31	5.25	5.16	5.1	5.19	5.14	4.95	5.19	5.1	5.2	4.57	5.04	4.3	4.57	5.1	5.01	4.57	4.28	4.94	5.27	5.31	5.42	5.37	5.32	5.12	5.36	5.33	5.14	Secretory	Basal	LINC02777, LINC01358
chr1-58937232-58937324	5.24	5.07	5.09	4.89	4.93	4.99	5.02	4.81	5.01	4.46	4.78	4.79	5.09	4.88	4.83	4.85	4.59	4.84	4.46	4.54	4.37	4.63	4.34	4.51	4.46	4.46	4.53	4.46	4.34	4.37	4.46	4.34	4.37	4.46	4.34	4.37	4.75	4.49	4.37	4.71	4.54	4.54	4.46	4.57	4.37	Basal	Ciliated, Secretory	LINC02777, LINC01358
chr1-58941801-58942351	5.77	5.88	5.9	5.91	6	6.01	5.59	5.79	5.85	5.77	6.02	5.76	5.92	6.31	5.98	6.11	6.13	5.67	6.4	6.19	6.23	6.8	6.44	6.61	6.15	6.3	6.32	4.89	5.03	4.45	6.32	4.22	5.64	4.89	5.11	6.02	6.82	6.34	6.81	7	6.68	6.95	6.69	6.53	7.17	Ciliated, Secretory	Basal, Ionocyte	LINC02777, LINC01358
chr1-58942412-58942474	4.48	4.73	4.67	4.48	4.77	4.83	4.48	4.72	4.78	4.48	4.59	4.69	4.48	4.59	4.34	4.48	4.7	4.79	4.79	4.67	4.66	4.88	4.67	4.83	4.89	4.64	4.77	4.48	4.35	4.34	4.48	4.35	4.34	4.48	4.35	4.34	4.83	4.68	4.58	4.85	4.73	4.8	4.88	4.78	4.85			LINC01358
chr1-58942626-58942689	4.49	4.68	4.84	4.96	4.78	4.85	4.49	4.78	4.95	4.49	4.67	4.69	4.49	4.64	4.87	4.93	4.76	5.03	4.49	4.66	4.59	4.86	4.6	4.75	4.66	4.65	4.78	4.49	4.33	4.35	4.49	4.85	4.35	4.49	4.77	4.35	4.95	4.69	4.67	4.77	4.78	4.55	4.68	4.74	4.73			LINC01358
chr1-58942711-58942763	4.81	4.58	4.65	4.89	5.11	4.88	4.49	4.78	5.08	4.49	4.66	4.33	4.49	4.75	4.74	4.49	4.62	4.77	4.66	4.55	4.64	4.64	4.56	4.56	4.69	4.55	4.59	4.49	4.32	4.33	5.57	5.21	4.33	4.49	4.32	4.33	4.49	4.7	4.84	4.95	4.76	4.93	4.76	4.72	4.72			LINC01358
chr1-58942771-58943249	5.77	5.71	6.17	6.54	6.51	6.82	5.65	6.22	6.41	5.67	5.75	6.04	6.14	6.27	6.48	6.28	5.9	6	5.64	5.47	5.34	5.91	5.74	5.74	5.53	5.68	5.44	4.72	4.88	5.38	5.84	5.84	5.63	6.09	5.52	5	6.24	6.1	6.08	6.66	6.33	6.47	6.51	6.21	6.53	Secretory	Ciliated, Ionocyte	LINC01358
chr1-58943890-58943965	4.47	4.76	4.39	4.77	4.78	4.74	4.87	4.66	4.79	5.17	4.81	4.39	4.92	5.06	4.82	4.47	4.89	5	4.65	4.55	4.53	4.8	4.72	4.73	4.62	4.61	4.53	4.47	4.31	4.39	4.47	4.31	4.39	4.47	4.96	4.39	4.83	4.89	4.73	4.9	4.85	4.81	4.64	4.86	4.39			LINC01358
chr1-58943967-58944025	4.46	4.82	4.59	4.46	4.68	4.56	4.86	4.64	4.63	4.97	4.73	4.37	5.1	4.92	4.77	4.86	4.91	4.94	4.46	4.57	4.6	4.63	4.74	4.62	4.68	4.68	4.59	4.46	4.33	4.37	4.46	4.33	4.37	4.46	4.33	4.37	4.82	4.8	4.75	4.86	4.84	4.81	4.7	4.71	4.37			LINC01358
chr1-58944591-58944645	4.46	4.47	4.37	4.8	4.62	4.81	4.46	4.77	4.66	4.46	4.34	4.37	4.46	4.92	4.58	4.46	4.69	4.56	4.46	4.58	4.49	4.84	4.58	4.71	4.63	4.68	4.57	4.46	4.34	4.37	4.46	4.91	4.37	4.46	4.34	4.96	4.46	4.43	4.37	4.86	4.76	4.62	4.73	4.72	4.64			LINC01358
chr1-58954714-58954956	4.53	4.75	4.66	4.53	4.62	4.74	4.53	4.71	4.3	5.22	4.92	5.16	4.53	5.02	4.84	4.53	5.01	4.91	5.04	4.73	4.7	4.86	4.83	4.79	4.68	4.67	4.64	4.53	4.31	5.18	4.53	4.31	5.01	4.53	4.31	4.3	4.98	5.09	5.25	5.08	5.05	5.19	5.03	5.1	5.09			LINC01358
chr1-58955099-58955149	4.43	4.48	4.39	4.43	4.54	4.39	4.43	4.36	4.39	4.43	4.58	4.39	4.43	4.36	4.39	4.43	4.67	4.39	4.43	4.43	4.51	4.64	4.48	4.56	4.43	4.46	4.5	4.43	4.36	4.39	4.43	4.36	4.39	4.43	4.36	4.39	4.43	4.55	4.59	4.65	4.56	4.57	4.43	4.49	4.39
chr1-58958565-58958693	4.92	4.34	4.78	4.47	4.75	4.35	4.47	4.5	4.76	5.11	4.63	4.87	4.47	4.74	4.35	5.08	4.52	5.04	4.7	4.8	4.7	4.92	4.58	4.87	4.88	4.82	4.82	4.47	4.97	5	4.47	4.34	4.35	4.47	4.34	4.35	4.92	4.74	4.66	5	4.79	4.85	4.81	4.67	4.87			LINC01358
chr1-58968297-58968995	5.89	5.76	5.72	6.57	6.36	6.22	6.06	6.01	5.95	6.8	6.24	6.13	7.06	6.61	6.34	6.73	6.5	6.47	6.54	6.13	5.92	6.74	6.24	6.52	6.47	6.25	6.33	4.87	5.41	6.51	4.87	6.03	6.17	6.67	5.67	5.64	7.09	6.68	6.82	7.3	6.95	7.23	7.1	6.86	7.22	Suprabasal, Secretory	Basal, Ionocyte	LINC01358
chr1-58971845-58971981	5.29	5.22	5.09	5.13	5.04	5.13	5.63	5.11	5.02	5.66	5.11	4.83	5.16	4.73	5.08	5.43	5.24	5.08	4.73	4.6	4.7	4.65	4.51	4.52	4.69	4.67	4.55	4.51	4.89	4.33	4.51	4.27	4.33	4.51	4.27	4.33	4.81	4.76	4.88	4.81	4.92	4.87	4.51	4.72	4.71	Basal, Suprabasal	Ciliated	LINC01358
chr1-58975912-58976177	6.33	6.1	6.3	6.17	6.15	6.3	6	6.09	5.98	6.47	5.93	6.33	6.39	6.03	5.95	6.17	5.83	5.98	5.41	5.32	5.22	5.31	5.31	5.4	5.45	5.33	5.07	4.69	5.46	4.14	4.69	5.1	4.89	4.69	4.27	5.3	5.47	5.39	5.1	5.43	5.41	5.33	5.59	5.35	5.47	Basal, Suprabasal	Ciliated, Ionocyte, Secretory	LINC01358
chr1-58976302-58976357	4.47	4.72	4.81	4.94	4.86	4.88	4.47	4.83	4.68	4.47	4.64	4.76	4.96	4.76	4.7	4.9	4.63	4.62	4.47	4.5	4.53	4.47	4.51	4.53	4.47	4.55	4.63	4.47	4.34	4.37	4.47	4.34	4.37	4.47	4.34	4.92	4.69	4.64	4.37	4.47	4.53	4.6	4.65	4.56	4.68			LINC01358
chr1-58976459-58976509	4.81	4.87	4.72	4.45	4.64	4.83	4.45	4.66	4.79	4.96	4.63	4.59	4.91	4.8	4.67	4.45	4.62	4.76	4.45	4.49	4.54	4.45	4.5	4.47	4.45	4.48	4.57	4.45	4.34	4.37	4.45	4.34	4.37	4.45	4.34	4.37	4.45	4.43	4.37	4.45	4.57	4.37	4.63	4.53	4.57	Basal	Secretory
chr1-58983530-58983588	4.44	4.49	4.64	4.44	4.34	4.54	4.44	4.49	4.54	4.44	4.49	4.38	4.44	4.71	4.38	4.44	4.58	4.38	4.44	4.52	4.38	4.62	4.51	4.54	4.44	4.6	4.62	4.44	4.34	4.38	4.44	4.34	4.38	4.44	4.34	4.38	4.75	4.59	4.76	4.91	4.62	4.71	4.62	4.6	4.38
chr1-58983983-58984072	4.45	4.33	4.35	4.45	4.33	4.35	4.45	4.49	4.35	4.45	4.5	4.62	4.45	4.33	4.35	4.45	4.51	4.78	4.61	4.48	4.57	4.6	4.59	4.53	4.45	4.63	4.56	4.45	4.33	4.35	4.45	4.33	4.35	4.45	4.33	4.35	4.71	4.8	4.86	4.72	4.77	4.85	4.75	4.8	4.78			LINC01358
chr1-58984302-58984541	4.56	4.82	4.82	4.56	4.59	4.7	4.95	4.62	4.96	5.39	5.1	5.14	5	5.39	4.85	5.1	5.19	4.96	5.31	5	4.91	5.37	5.01	5.04	5.2	5.06	4.96	4.56	4.29	4.26	4.56	5.13	5.03	4.56	4.29	4.26	5.77	5.69	5.57	5.44	5.43	5.66	5.6	5.61	5.61	Secretory	Basal, Ciliated, Ionocyte	LINC01358
chr1-58994983-58995039	4.44	4.76	4.8	4.94	4.82	4.8	4.44	4.5	4.8	4.44	4.56	4.38	4.44	4.56	4.38	4.44	4.36	4.38	4.44	4.47	4.56	4.44	4.36	4.47	4.44	4.36	4.52	4.44	4.36	4.38	4.44	4.36	4.38	4.44	4.36	4.38	4.44	4.36	4.38	4.44	4.49	4.38	4.44	4.47	4.38
chr1-58996770-58996974	4.5	4.45	4.35	5.45	5.29	5.25	4.5	4.87	5.1	4.5	4.56	4.35	5.17	5.12	5.06	4.5	4.9	4.8	4.5	4.49	4.53	5.11	4.66	4.64	4.73	4.71	4.69	4.5	4.32	4.35	4.5	4.32	4.35	4.5	4.32	4.35	4.5	4.53	4.35	5.12	4.76	4.71	4.81	4.83	4.7		Basal	PHBP3, LINC01358
chr1-59013180-59013238	4.46	4.65	4.73	4.46	4.74	4.53	4.91	4.61	4.61	4.46	4.73	4.76	4.87	4.66	4.57	4.46	4.85	4.78	4.46	4.55	4.53	4.62	4.57	4.45	4.6	4.58	4.47	4.46	4.33	4.34	4.46	4.33	4.88	4.46	4.33	4.34	4.46	4.71	4.57	4.62	4.59	4.68	4.68	4.55	4.65			LINC01358
chr1-59013358-59013560	5.52	5.32	5.36	5.4	5.1	5.5	5.39	5.37	5.28	5.58	5.46	5.75	6.12	5.53	5.43	5.69	5.43	5.58	5.19	4.92	4.87	5.11	5.02	5.04	5.02	4.95	4.98	4.62	4.79	4.92	4.62	5.63	5.33	4.62	5.42	5.22	5.44	5.36	5.18	5.55	5.28	5.39	5.41	5.22	5.13	Basal, Suprabasal, Secretory	Ciliated	LINC01358
chr1-59013645-59013843	5.6	5.3	5.27	5.25	4.9	5.03	4.87	5.19	5.05	5.43	5.33	5.32	5.71	5.22	5.19	4.98	5.31	5.45	5.03	5.03	4.89	4.96	5.04	4.95	5.08	5.02	4.87	4.6	5.09	5.92	6.14	4.31	5.92	4.6	5.85	5.37	5.43	5.23	5.15	5.28	5.18	5.1	5.21	5.3	5.15	Basal, Suprabasal	Ciliated	LINC01358
chr1-59015855-59016074	6	5.81	5.72	6.16	5.78	5.86	5.7	5.79	5.94	5.69	5.43	5.44	5.83	5.37	5.36	4.98	5.41	5.44	4.9	4.6	4.74	4.92	4.72	4.58	4.8	4.75	4.47	4.58	4.77	4.34	4.58	4.23	4.34	4.58	4.23	5.46	4.88	4.85	4.56	4.76	4.8	5.12	4.75	4.89	4.55	Basal, Suprabasal	Ciliated, Secretory	LINC01358
chr1-59016605-59016754	4.89	4.93	4.75	5.29	5.08	5.43	4.58	4.94	4.96	4.58	4.9	4.79	5.26	4.87	5.23	5.18	4.87	5.16	5.07	4.78	4.86	4.97	4.91	4.94	5.01	4.87	5.03	6.38	5.06	5.31	4.58	5.13	5.29	4.58	4.98	4.25	4.95	4.68	4.69	5	4.69	4.95	5.05	4.86	5.03	Ionocyte	Secretory	LINC01358
chr1-59020102-59020169	4.45	4.68	4.72	4.45	4.61	4.68	4.78	4.76	4.62	4.45	4.58	4.38	4.45	4.35	4.59	4.45	4.76	4.57	4.75	4.58	4.5	4.65	4.73	4.63	4.7	4.63	4.49	4.45	4.35	4.38	4.45	4.35	4.38	4.45	4.35	4.38	4.69	4.61	4.38	4.74	4.61	4.63	4.65	4.69	4.58
chr1-59020262-59020522	5.4	5.47	5.63	5.72	6.12	6.18	5.79	5.79	5.75	5.55	5.42	5.1	5.84	5.89	5.85	5.89	5.89	5.61	5.53	5.38	5.27	6	5.76	5.45	5.86	5.69	5.55	4.72	5.28	5.32	4.72	5.69	5.07	4.72	5.62	4.05	5.87	5.74	5.6	6.1	6.04	6.01	5.84	5.97	5.93			LINC01358	LINC01358
chr1-59020559-59020617	4.81	4.69	4.82	4.89	4.9	4.67	4.74	4.85	4.61	4.96	4.73	4.59	4.91	4.85	4.74	4.46	4.78	4.76	4.72	4.69	4.62	4.75	4.74	4.67	4.61	4.69	4.6	4.46	4.34	4.98	4.46	4.34	4.36	4.46	4.34	4.36	4.82	4.7	4.36	4.86	4.61	4.55	4.63	4.68	4.71			LINC01358	LINC01358
chr1-59028065-59028133	4.42	4.36	4.37	4.42	4.36	4.37	4.42	4.53	4.37	4.42	4.36	4.37	4.42	4.36	4.37	4.42	4.36	4.37	4.42	4.69	4.66	4.42	4.67	4.83	4.61	4.66	4.56	4.42	4.36	4.37	4.42	4.36	4.37	4.42	4.36	4.37	4.42	4.52	4.61	4.42	4.51	4.37	4.42	4.49	4.6			LINC01358
chr1-59028159-59028403	4.45	4.34	4.38	4.45	4.34	4.38	4.45	4.54	4.38	4.45	4.48	4.38	4.45	4.34	4.38	4.45	4.34	4.57	4.95	5	5.03	5.07	4.94	5.13	4.93	4.92	4.85	4.45	4.87	4.38	4.45	4.34	4.38	4.45	4.34	4.38	4.45	4.71	4.57	4.45	4.63	4.62	4.78	4.55	4.84	Ciliated	Basal, Suprabasal	LINC01358
chr1-59043867-59043917	4.75	4.69	4.71	4.7	4.57	4.39	4.68	4.66	4.39	4.43	4.62	4.39	4.43	4.56	4.63	4.78	4.52	4.39	4.43	4.49	4.59	4.73	4.52	4.65	4.62	4.54	4.52	4.43	4.34	4.39	4.43	4.34	4.39	4.43	4.34	4.39	4.61	4.55	4.39	4.43	4.59	4.59	4.43	4.58	4.61
chr1-59044718-59045009	5.07	4.57	4.32	4.54	4.62	4.48	4.54	4.7	4.69	4.54	4.87	4.68	4.54	4.96	4.61	4.54	4.84	4.65	5.38	5.14	4.93	5.4	5.2	5.15	4.97	5.28	5.04	4.54	4.32	5.31	4.54	4.32	4.32	4.54	4.32	5.15	5.29	5.25	5.22	5.39	5.29	5.45	5.16	5.15	5.39	Ciliated, Secretory	Basal	AL592431.2, LINC01358
chr1-59046763-59047195	5.06	4.91	4.59	5.36	5.6	5.6	5.72	5.39	5.32	4.57	4.84	4.75	5.63	5.52	5.49	5.51	5.37	5.24	5.6	5.02	5.13	5.92	5.56	5.82	5.74	5.53	5.56	4.57	4.3	5.18	6.15	5.16	5.68	4.57	4.3	4.3	5.45	5.21	5.16	5.88	5.66	5.78	5.46	5.69	5.87	Ciliated, Secretory	Basal, Suprabasal	AL592431.2, AL592431.1, LINC01358
chr1-59052131-59052455	5.37	5.58	5.55	5.58	5.3	5.31	5.51	5.28	5.34	4.5	4.71	4.92	4.5	4.97	4.98	4.9	4.91	4.54	4.96	4.66	4.52	4.67	4.68	4.55	4.77	4.73	4.68	4.5	4.32	4.34	4.5	4.32	5.19	4.5	4.32	5.22	4.8	4.66	4.75	4.68	4.76	4.52	4.89	4.75	4.34	Basal	Suprabasal, Ciliated, Secretory	AL592431.2, AL592431.1, LINC01358
chr1-59052535-59052588	4.44	4.74	5.15	4.96	4.61	4.81	4.78	4.49	4.84	4.44	4.37	4.59	4.44	4.54	4.59	4.44	4.5	4.36	4.75	4.46	4.49	4.44	4.48	4.47	4.44	4.46	4.36	4.44	4.37	4.36	4.44	4.37	4.36	4.44	4.37	5.02	4.44	4.45	4.58	4.44	4.37	4.36	4.44	4.46	4.36			AL592431.2, AL592431.1, LINC01358
chr1-59057263-59057791	6.02	5.98	6.02	6.31	6.08	5.9	5.93	6.02	6.02	6.08	5.75	5.75	5.79	5.75	5.74	6.16	5.65	5.59	5.55	5.26	5.32	5.68	5.35	5.43	5.57	5.36	5.2	4.93	5.75	6.26	4.93	5.79	5.96	6.07	5.83	5.74	6.03	6	5.79	6.09	5.97	5.91	5.97	6.05	5.79	Basal, Secretory	Ciliated	AL592431.2, AL592431.1, LINC01358	AL592431.2, LINC01358
chr1-59057935-59058204	5.11	5.07	5.3	4.88	5.44	5.71	4.86	5.16	5.38	5.11	4.88	4.95	5.05	5.27	5.3	4.53	4.93	5	4.74	4.76	4.68	5.18	4.83	4.78	4.84	4.88	4.61	4.53	5.06	4.37	4.53	4.31	4.8	4.53	4.31	4.37	4.53	4.81	4.69	4.94	4.83	4.85	4.81	4.84	4.68	Basal	Ciliated, Secretory	AL592431.2, AL592431.1, LINC01358	AL592431.2, LINC01358
chr1-59059187-59059332	4.52	4.58	4.33	4.85	4.8	4.94	4.52	4.65	4.64	4.52	4.59	4.55	5.2	5.19	5.01	4.52	4.95	4.96	5	4.6	4.61	5.03	4.79	5.02	4.92	4.81	4.86	4.52	4.31	4.33	4.52	4.88	4.33	4.52	4.31	4.33	4.91	4.57	4.69	5.2	5.03	5.05	5.1	5.03	5.2		Basal	AL592431.2, AL592431.1, LINC01358
chr1-59061900-59062088	5.01	4.7	4.81	5.17	4.34	4.73	5.13	4.84	4.92	4.54	4.86	4.81	5.37	4.54	4.45	5.06	5.02	4.62	4.96	5.08	4.9	5.08	5.22	4.87	4.99	5.06	4.94	4.54	5.09	4.97	5.63	5.15	5.07	4.54	4.82	4.98	5.18	5.32	5.02	5.16	5.1	4.88	5.19	5.21	5.11			AL592431.2, AL592431.1, LINC01358
chr1-59062123-59062220	4.51	4.53	4.62	4.51	4.76	4.48	4.51	4.58	4.57	4.96	4.66	4.73	4.51	4.32	4.53	4.86	4.66	4.61	4.74	4.7	4.67	4.77	4.74	4.7	4.51	4.73	4.79	4.51	5.13	5.02	5.56	4.95	5.11	4.51	5.22	5.03	4.88	4.81	4.93	4.87	4.84	4.81	4.85	4.75	4.69	Ionocyte	Basal	AL592431.2, AL592431.1, LINC01358
chr1-59062808-59062957	4.49	4.75	4.66	4.81	4.66	4.68	5.27	5.05	5.27	5.23	4.77	4.99	4.49	4.96	4.82	5.07	4.98	5.08	4.83	4.6	4.65	4.74	4.68	4.72	4.72	4.67	4.47	4.49	4.33	4.33	4.49	4.33	4.89	4.49	4.33	4.33	5.02	5.03	4.85	4.81	5.08	4.79	4.74	5.11	4.73			AL592431.2, AL592431.1, LINC01358
chr1-59069100-59069150	4.39	4.39	4.39	4.39	4.39	4.39	4.39	4.39	4.39	4.39	4.53	4.39	4.39	4.39	4.39	4.39	4.39	4.39	4.39	4.39	4.39	4.39	4.39	4.48	4.39	4.5	4.39	4.39	4.39	4.97	4.39	4.39	5.04	4.39	4.39	5.21	4.39	4.39	4.39	4.39	4.39	4.39	4.39	4.39	4.39			AL592431.1, LINC01358
chr1-59071355-59071609	4.54	4.63	4.62	4.98	4.79	4.58	4.54	4.53	4.73	4.54	4.74	4.33	4.54	5.03	4.64	4.54	4.79	4.62	5.41	5.39	4.97	5.4	5.34	5.07	5.39	5.28	5.07	4.54	5.35	4.33	4.54	4.29	4.33	4.54	4.29	4.33	5.4	5.07	4.89	5.11	5.17	4.75	5.23	5.03	4.88	Ciliated, Secretory	Basal, Suprabasal	AL592431.1, LINC01358
chr1-59072389-59072514	4.91	4.82	4.85	4.49	4.6	5.02	4.82	4.9	4.69	4.49	4.63	4.66	4.49	4.79	4.88	4.49	4.59	4.56	4.8	4.74	4.7	4.49	4.8	4.62	4.74	4.76	4.57	4.49	4.32	5.14	4.49	4.89	4.38	4.49	4.32	4.38	4.91	4.86	4.75	4.7	4.91	4.66	4.77	4.68	4.69			AL592431.1, LINC01358
chr1-59076677-59076793	4.87	4.73	4.82	4.46	4.6	4.75	4.92	4.63	4.54	5.04	4.6	4.98	4.98	4.6	4.78	4.46	4.5	4.57	4.89	4.63	4.73	4.74	4.68	4.7	4.64	4.59	4.65	4.46	4.37	4.32	4.46	4.85	4.32	4.46	4.37	4.32	4.8	4.72	4.89	4.82	4.71	4.77	4.8	4.79	4.67			AL592431.1, LINC01358	AL592431.1
chr1-59084621-59084736	4.47	4.51	4.36	4.47	4.66	4.78	4.77	4.52	4.82	4.47	4.71	4.7	4.94	4.59	4.36	4.47	4.54	4.36	4.47	4.45	4.6	4.47	4.54	4.61	4.63	4.57	4.49	4.47	5.33	5.02	4.47	5.53	4.36	5.56	4.33	5.51	4.69	4.61	4.59	4.47	4.7	4.75	4.65	4.53	4.36	Ionocyte	Basal, Ciliated	AL592431.1, LINC01358
chr1-59104499-59104550	4.44	4.49	4.76	4.44	4.36	4.37	4.44	4.55	4.61	4.44	4.36	4.58	4.44	4.69	4.83	4.44	4.51	4.64	4.65	4.56	4.37	4.63	4.61	4.51	4.69	4.49	4.48	4.44	4.36	4.37	4.44	5.15	4.37	4.44	4.36	4.37	4.68	4.62	4.77	4.84	4.61	4.54	4.63	4.56	4.37			LINC01358
chr1-59105992-59106042	4.45	4.53	4.78	4.77	4.69	4.63	4.87	4.82	4.77	4.45	4.83	4.76	4.45	4.68	4.38	4.45	4.56	4.72	4.45	4.49	4.38	4.45	4.46	4.38	4.61	4.51	4.38	4.45	4.33	4.38	4.45	4.33	4.87	4.45	4.82	4.38	4.45	4.55	4.58	4.45	4.46	4.38	4.7	4.55	4.58
chr1-59107411-59107510	4.47	5.05	4.9	4.75	4.81	4.93	4.92	5.15	5.02	5.12	4.81	5.04	4.47	4.75	4.83	4.84	4.7	4.98	4.47	4.48	4.36	4.63	4.56	4.47	4.61	4.58	4.54	4.47	4.31	4.36	5.55	4.31	4.36	4.47	4.31	4.36	4.47	4.57	4.36	4.63	4.46	4.56	4.47	4.52	4.36	Basal, Suprabasal	Ciliated, Secretory	LINC01358
chr1-59107570-59108047	6.97	6.69	7.09	6.6	6.92	6.97	6.92	6.47	6.98	6.7	6.16	6.8	6.86	6.32	6.62	6.89	6.19	6.71	5.21	4.91	4.99	4.62	5.07	5.12	5.09	4.95	5.08	4.62	4.22	4.37	5.82	5.46	4.37	4.62	4.22	4.37	4.92	5.06	5.13	5.27	4.95	5.33	5.22	5.03	5.11	Basal, Suprabasal	Ciliated, Ionocyte, Secretory	LINC01358
chr1-59113245-59113295	4.39	4.58	4.39	4.39	4.39	4.62	4.39	4.39	4.55	4.39	4.39	4.39	4.39	4.59	4.59	4.39	4.39	4.39	4.39	4.54	4.55	4.39	4.39	4.52	4.39	4.57	4.39	4.39	5.15	4.97	4.39	4.39	4.39	4.39	4.88	4.39	4.39	4.52	4.39	4.39	4.39	4.39	4.39	4.65	4.39			LINC01358
chr1-59117071-59117153	4.92	4.76	4.78	4.85	4.81	4.78	4.46	4.74	4.65	5.1	4.75	4.95	5.16	4.74	4.36	4.46	4.8	4.7	4.46	4.53	4.36	4.46	4.51	4.53	4.46	4.48	4.36	4.46	4.3	4.36	4.46	4.3	4.36	4.46	4.84	4.36	4.46	4.7	4.71	4.46	4.55	4.73	4.46	4.64	4.78	Suprabasal	Ciliated	LINC01358
chr1-59139405-59139751	5.47	5.14	5.19	5.61	5.27	5.07	5.58	5.39	5.12	5.98	5.74	5.74	6.21	5.56	5.6	5.94	5.87	5.52	5.22	4.96	5	5.05	5	5.17	5.07	4.98	4.78	4.61	4.22	4.33	4.61	5	5.12	4.61	4.87	4.33	5.87	6.04	5.55	5.56	5.93	5.82	5.38	5.93	5.44	Suprabasal, Secretory	Ciliated, Ionocyte	LINC01358, AC093425.1
chr1-59143093-59143456	6.28	6.18	6.36	6.36	6.2	6.41	6.67	6.24	6.45	6.15	6.19	6.46	6.95	6.45	6.6	6.48	6.27	6.57	5.74	5.24	5.15	5.72	5.37	5.47	5.69	5.47	5.3	4.69	4.97	5.16	4.69	5.37	5.38	4.69	4.9	4.29	6.67	6.48	6.36	6.19	6.42	6.53	6.4	6.54	6.29	Basal, Suprabasal, Secretory	Ciliated, Ionocyte	LINC01358, AC093425.1
chr1-59146754-59147110	5.7	5.3	4.95	5.86	5.24	5.17	5.3	5.1	5	5.11	5.19	5.12	5.06	5.53	5.5	5.39	5.42	5.24	5.48	5.25	5.32	5.53	5.38	5.28	5.39	5.33	5.37	4.61	5.5	5.78	5.78	5.87	4.26	5.64	5.47	5.26	5.26	5.79	5.67	5.41	5.69	5.64	5.79	5.66	5.49			LINC01358, AC093425.1	AC093425.1
chr1-59150994-59151462	6.32	5.84	5.66	6.85	6.62	6.7	6.57	6.3	6.36	5.63	5.03	5.57	6.52	5.65	6.28	5.79	5.8	5.91	5.21	4.9	4.91	5.29	5.31	5.17	5.48	5.07	5.01	4.69	5.49	4.93	4.69	4.16	5.67	6.04	5.7	5.62	5.31	5.23	4.93	5.67	5.7	5.39	5.5	5.55	5.02	Basal	Ciliated, Secretory	LINC01358, AC093425.1	AC093425.1
chr1-59159673-59159827	4.45	4.34	4.39	4.45	4.56	4.39	4.45	4.49	4.39	5	4.49	4.39	4.45	4.34	4.39	4.45	4.34	4.39	4.9	4.76	4.8	4.82	4.85	4.79	4.89	4.76	4.57	4.45	4.34	4.39	4.45	4.34	4.39	4.45	5.22	4.39	4.77	4.85	4.7	5	4.87	4.78	4.64	4.75	4.69	Ciliated	Basal	LINC01358, AC093425.1
chr1-59159851-59160096	4.53	4.28	4.36	4.53	4.69	4.36	4.53	4.78	4.63	4.53	4.78	4.76	5.16	4.8	4.36	4.53	4.65	4.62	5.25	5.15	5.17	5.46	5.19	5.11	5.31	5.17	4.96	4.53	4.28	4.36	4.53	4.97	4.99	4.53	4.85	4.36	5.29	5.17	5.3	5.41	5.36	5.22	5.22	4.86	5.18	Ciliated, Secretory	Basal, Suprabasal	LINC01358, AC093425.1
chr1-59165465-59165620	4.47	4.98	4.89	4.77	4.84	4.86	5.08	4.83	4.86	5.15	4.94	4.77	5.08	4.87	5.01	5.01	4.94	4.84	4.78	4.67	4.49	4.9	4.86	4.69	4.86	4.65	4.78	4.47	4.32	4.36	4.47	4.32	4.36	4.47	4.32	4.36	4.92	4.95	5.1	4.72	4.88	5.11	5.01	4.85	4.57			LINC01358, AC093425.1
chr1-59169235-59169306	4.44	4.71	4.9	4.44	4.7	4.86	4.81	4.55	4.67	4.44	4.6	4.39	4.44	4.55	4.69	4.44	4.57	4.62	4.44	4.35	4.39	4.44	4.35	4.39	4.44	4.51	4.49	4.44	4.35	4.39	4.44	4.35	4.39	4.44	4.84	4.39	4.71	4.48	4.39	4.44	4.35	4.39	4.44	4.46	4.39	Basal	Ciliated
chr1-59169443-59169538	4.82	4.83	4.96	4.77	4.36	4.86	4.45	4.75	4.73	4.45	4.61	4.66	4.45	4.36	4.65	5.03	4.36	4.78	4.45	4.49	4.48	4.45	4.36	4.46	4.45	4.53	4.59	4.45	4.36	4.36	4.45	4.36	4.36	4.45	4.87	4.36	4.76	4.5	4.36	4.45	4.36	4.74	4.45	4.69	4.55			LINC01358, AC093425.1
chr1-59179391-59179493	4.44	4.53	4.39	4.44	4.61	4.39	4.44	4.53	4.39	4.44	4.48	4.39	4.44	4.53	4.39	4.44	4.55	4.39	4.84	4.66	4.57	4.76	4.76	4.76	4.61	4.65	4.56	4.44	4.35	4.39	4.44	4.35	4.39	4.44	4.35	4.39	4.67	4.64	4.6	4.63	4.66	4.65	4.44	4.62	4.39
chr1-59179585-59179648	4.42	4.37	4.38	4.42	4.56	4.38	4.42	4.56	4.38	4.42	4.5	4.38	4.42	4.37	4.38	4.42	4.37	4.58	4.62	4.61	4.66	4.68	4.66	4.58	4.42	4.64	4.55	4.42	4.37	4.38	4.42	4.37	4.38	4.42	4.37	4.38	4.65	4.49	4.59	4.62	4.37	4.63	4.42	4.51	4.38
chr1-59184449-59184841	5.24	4.85	4.82	4.53	4.82	4.68	5.02	4.69	4.67	4.53	4.93	5.17	4.53	4.85	4.76	5.09	4.63	4.73	5.52	5.47	5.5	5.58	5.26	5.45	5.3	5.33	5.35	4.53	4.29	4.32	4.53	4.29	5.02	4.53	5.18	4.32	4.89	4.85	5.28	5.03	4.73	4.77	4.98	4.95	4.96	Ciliated	Basal, Suprabasal, Secretory	LINC01358, AC093425.1
chr1-59184918-59185218	4.52	4.72	4.62	4.52	4.97	4.96	4.94	4.7	4.72	4.52	4.65	4.99	4.52	4.5	4.34	5.11	4.78	4.78	5.51	5.54	5.41	5.47	5.29	5.57	5.44	5.29	5.36	4.52	5.36	5.2	4.52	4.3	4.34	4.52	4.3	4.34	4.9	4.76	4.54	4.71	4.73	4.81	4.83	4.79	4.68	Ciliated, Ionocyte	Basal, Suprabasal, Secretory	LINC01358, AC093425.1
chr1-59194734-59194894	4.54	4.88	4.76	4.94	4.71	4.9	5.06	4.72	4.69	5.19	4.93	4.96	4.54	4.94	4.99	4.54	5.08	5.25	4.78	4.74	5.02	5	4.73	4.83	4.78	4.71	4.77	4.54	5.09	4.3	4.54	4.27	5.09	5.86	5.31	4.3	4.81	5.1	5.04	5.03	4.81	5.12	4.98	5.09	4.95			LINC01358, AC093425.1
chr1-59199934-59199984	4.76	4.64	4.39	4.83	4.66	4.39	4.46	4.6	4.66	4.46	4.55	4.39	4.46	4.54	4.39	4.46	4.49	4.7	4.73	4.54	4.39	4.6	4.45	4.39	4.46	4.39	4.65	4.46	4.29	4.39	5.46	5.04	5.56	5.35	4.91	4.39	4.46	4.5	4.39	4.46	4.45	4.39	4.46	4.62	4.39			LINC01358, AC093425.1	AC093425.1
chr1-59200177-59200270	4.46	4.46	4.38	4.46	4.32	4.38	4.46	4.53	4.38	4.46	4.32	4.38	4.46	4.53	4.38	4.46	4.32	4.76	4.62	4.46	4.55	4.46	4.32	4.52	4.46	4.32	4.54	4.46	5.54	4.38	5.5	5.16	5.52	5.73	5.03	4.38	4.72	4.32	4.38	4.46	4.51	4.38	4.46	4.43	4.38			LINC01358, AC093425.1	AC093425.1
chr1-59203868-59203933	4.46	4.48	4.66	4.46	4.34	4.36	4.46	4.54	4.36	4.98	4.74	4.36	4.46	4.73	4.58	4.46	4.56	4.65	4.89	4.71	4.65	4.81	4.74	4.74	4.62	4.72	4.71	4.46	4.34	4.36	4.46	5.15	4.36	4.46	4.34	4.36	4.67	4.68	4.66	4.72	4.68	4.73	4.71	4.71	4.82			LINC01358, AC093425.1	AC093425.1
chr1-59203983-59204431	4.7	4.94	4.91	5.26	5.28	4.96	5.28	5.03	4.83	5.61	5.5	4.9	6.07	5.59	5.6	5.43	5.41	5.45	6.3	5.97	6.14	6.21	6.17	6.35	6.23	5.94	6.2	7.17	4.83	4.12	4.7	5.94	5.9	6.02	5.5	5.11	6.69	6.4	6.62	6.58	6.53	6.62	6.6	6.39	6.76	Ciliated, Secretory	Basal, Suprabasal, Ionocyte	LINC01358, AC093425.1	AC093425.1
chr1-59206817-59206945	4.51	4.59	4.68	5	4.6	4.57	4.51	4.6	4.48	4.51	4.66	4.71	4.51	4.65	4.29	4.51	4.69	4.51	5.14	4.77	4.88	4.7	4.85	4.9	4.76	4.82	4.95	4.51	4.35	5.25	4.51	4.35	4.84	4.51	4.95	4.29	5.17	4.92	4.94	5.05	4.84	4.86	5.09	4.88	5.09			LINC01358, AC093425.1	AC093425.1
chr1-59214406-59214460	4.44	4.61	4.86	4.76	4.35	4.6	4.44	4.5	4.37	4.44	4.57	4.37	4.44	4.66	4.65	4.44	4.7	4.56	4.44	4.58	4.49	4.69	4.6	4.51	4.6	4.5	4.62	4.44	4.35	4.37	4.44	4.35	4.82	4.44	4.35	4.37	4.44	4.68	4.7	4.7	4.6	4.54	4.44	4.75	4.63
chr1-59214791-59215263	5.48	4.91	4.46	5.12	4.69	4.98	5.25	4.85	4.93	6.07	5.14	4.88	4.68	4.92	4.74	5.25	5.12	4.84	6.09	5.52	5.58	5.96	5.55	5.72	5.81	5.59	5.6	4.68	6.31	7.16	7.26	7.08	7.1	6.42	6.83	7.09	6.49	5.96	6.35	6.49	5.87	6.23	6.31	6.03	6.05	Ionocyte, Secretory	Basal, Suprabasal	LINC01358, AC093425.1
chr1-59215347-59215403	4.46	4.52	4.36	4.46	4.36	4.36	4.46	4.52	4.36	4.46	4.56	4.6	4.46	4.64	4.36	4.46	4.36	4.36	4.87	4.59	4.7	4.46	4.57	4.68	4.66	4.58	4.59	4.46	4.79	4.36	4.46	4.36	4.9	4.46	4.75	4.36	4.73	4.65	4.75	4.92	4.59	4.85	4.68	4.67	4.85			LINC01358, AC093425.1
chr1-59220523-59220574	5	4.49	4.56	4.44	4.56	4.54	4.44	4.55	4.39	4.44	4.56	4.65	4.44	4.55	4.39	4.88	4.33	4.39	4.73	4.45	4.5	4.44	4.51	4.56	4.44	4.57	4.49	4.44	4.93	5.27	4.44	4.33	4.8	4.44	4.88	4.39	4.67	4.65	4.64	4.44	4.54	4.54	4.71	4.65	4.39			LINC01358, AC093425.1
chr1-59225952-59226135	4.49	4.32	4.34	4.49	4.56	4.59	4.49	4.6	4.34	4.49	4.49	4.34	4.92	5.04	4.9	5.02	4.69	4.86	4.74	4.71	4.67	4.91	4.6	4.75	4.88	4.73	4.8	4.49	4.32	4.34	4.49	4.32	4.34	5.84	4.32	5.4	4.83	4.81	5.02	5.22	4.86	5.28	5.09	5.16	5.06	Ciliated, Secretory	Basal	LINC01358, AC093425.1
chr1-59229246-59229411	5.22	5.24	5.21	5.05	5.01	5.03	4.75	4.93	4.85	4.95	4.89	4.82	4.48	4.69	4.87	4.85	4.66	4.57	4.48	4.57	4.65	4.48	4.51	4.35	4.48	4.54	4.53	4.48	4.31	4.35	5.57	4.31	4.35	4.48	4.31	4.35	4.68	4.86	4.73	4.77	4.71	5.05	4.71	4.78	4.35	Basal	Ciliated	LINC01358, AC093425.1
chr1-59234190-59234242	4.39	4.39	4.39	4.39	4.39	4.39	4.39	4.53	4.39	4.39	4.39	4.39	4.39	4.39	4.39	4.39	4.55	4.39	4.39	4.39	4.39	4.39	4.39	4.39	4.39	4.39	4.5	4.39	5.15	4.39	4.39	4.97	5.04	4.39	4.88	4.98	4.39	4.39	4.39	4.39	4.39	4.39	4.39	4.39	4.39			LINC01358, AC093425.1
chr1-59242749-59242997	4.52	4.72	4.67	4.52	4.62	4.73	4.52	4.57	4.73	4.52	4.93	4.35	4.52	4.73	4.62	4.52	4.33	4.79	4.81	4.78	4.75	4.94	4.74	4.69	4.76	4.65	4.69	4.52	4.33	4.35	4.52	4.33	4.35	4.52	4.33	4.35	5.17	5.05	5.18	5.18	5.03	5.01	5.3	4.99	5.08			LINC01358, AC093425.1
chr1-59290233-59290539	5.74	5.6	4.85	5.78	5.41	4.94	5.61	5.51	5.33	6.14	5.78	5.75	5.51	5.86	5.48	5.8	5.49	5.48	5.85	5.89	5.64	5.9	5.88	5.62	5.76	5.77	5.66	4.69	5.5	6.09	6.16	5.59	5.32	6	5.58	5.68	5.67	5.61	5.55	5.47	5.62	5.09	5.4	5.65	5.15			AC093424.1, AC093425.1, FGGY	AC093424.1
chr1-59292773-59292833	4.95	4.68	4.39	4.46	4.63	4.39	4.46	4.62	4.39	4.95	4.83	4.61	4.9	4.8	4.6	4.85	4.74	4.67	4.64	4.76	4.72	4.75	4.66	4.87	4.79	4.66	4.82	4.46	4.31	4.39	4.46	4.95	4.39	4.46	4.31	4.39	5.09	4.95	5.01	4.88	4.96	5.07	4.83	4.97	5.03			AC093424.1, AC093425.1, FGGY
chr1-59296387-59297219	7.97	7.7	7.92	7.62	7.7	7.75	8.13	7.86	7.81	7.73	7.71	7.71	8.02	7.79	7.78	8	7.78	7.86	7.84	7.56	7.55	7.85	7.62	7.72	7.79	7.71	7.63	8.18	8.02	7.8	8.36	7.48	8.12	7.9	7.17	8.14	7.86	7.93	8.3	7.9	7.82	7.96	7.97	7.89	7.84			AC093424.1, AC093425.1, FGGY	AC093425.1, FGGY
chr1-59297238-59297296	5.12	4.88	4.76	4.82	4.91	4.73	5	5.08	4.84	4.53	4.85	4.68	5.14	4.96	4.9	4.91	4.76	4.75	4.93	4.81	4.64	4.89	4.85	4.75	4.82	4.87	4.67	4.53	4.35	4.95	4.53	4.92	4.23	4.53	4.82	4.96	4.73	4.86	4.71	4.91	4.88	4.9	4.86	4.93	4.81			AC093424.1, AC093425.1, FGGY	AC093425.1, FGGY
chr1-59316550-59316628	4.78	4.48	4.59	4.47	4.55	4.35	4.47	4.48	4.35	4.47	4.6	4.35	4.47	4.55	4.35	4.47	4.32	4.35	4.79	4.55	4.56	4.72	4.72	4.69	4.47	4.58	4.49	4.47	4.32	4.35	4.47	5.47	4.35	5.72	4.32	5.36	4.83	4.7	4.59	4.85	4.62	4.87	4.47	4.67	4.68			FGGY
chr1-59316652-59316920	4.53	4.67	4.76	4.53	4.79	4.52	4.53	4.66	4.51	4.53	4.63	4.33	4.97	4.63	4.33	4.53	4.56	4.33	5.18	4.77	4.86	4.97	4.95	4.88	5.07	4.8	4.77	4.53	5.06	5.25	4.53	5.46	5.23	4.53	5.48	5.26	5.34	4.97	5.14	5.29	5.02	5.1	5.23	4.93	4.93	Secretory	Basal, Suprabasal	FGGY
chr1-59316935-59317058	4.96	4.53	4.56	4.48	4.69	4.53	4.48	4.58	4.53	4.48	4.33	4.76	4.91	4.78	4.33	4.48	4.49	4.56	4.91	4.64	4.58	4.76	4.78	4.66	4.69	4.69	4.78	4.48	4.33	5.03	4.48	5.16	4.89	4.48	5.03	4.33	4.97	4.78	4.66	5.12	4.9	4.87	5.04	4.82	4.73			FGGY
chr1-59329123-59329186	4.45	4.69	4.67	4.45	4.36	4.52	4.45	4.7	4.67	4.45	4.7	4.37	4.45	4.36	4.69	4.45	4.55	4.37	4.77	4.58	4.56	4.69	4.55	4.52	4.45	4.52	4.37	4.45	4.36	4.9	4.45	4.36	4.37	4.45	4.36	4.37	4.86	4.7	4.73	4.92	4.51	4.68	4.87	4.65	4.83
chr1-59329471-59329719	5.61	5.68	5.84	5.9	5.63	5.62	5.86	5.77	5.71	5.24	5.44	5.6	5.81	5.12	5.38	5.83	5.57	5.48	5.28	4.78	4.62	4.88	4.92	4.78	4.97	4.7	4.7	4.56	4.34	4.22	4.56	4.34	4.22	4.56	4.34	4.22	5.08	4.97	4.79	5.04	4.93	4.98	4.96	4.96	5.03	Basal, Suprabasal	Ciliated, Ionocyte, Secretory	FGGY
chr1-59360246-59360514	5.79	6.06	6.08	6.26	5.95	6.08	6.34	6	6.11	5.58	5.85	5.94	6.09	5.76	5.93	5.69	5.93	5.86	4.95	4.8	4.71	4.99	4.71	4.89	5.11	4.78	4.65	4.57	4.25	4.35	4.57	4.25	4.35	4.57	4.94	4.35	5.53	5.35	5.1	5.2	5.2	5.38	5.15	5.39	5.45	Basal, Suprabasal	Ciliated, Ionocyte	FGGY
chr1-59367707-59367893	5.23	5.05	5.04	5.05	4.95	5.11	5.26	4.88	4.84	5.03	4.91	4.7	4.54	4.86	4.69	4.93	4.81	4.88	4.9	4.82	4.82	5.03	4.82	4.93	4.93	4.9	4.61	4.54	4.88	4.93	4.54	4.28	4.81	4.54	5.04	4.94	5.58	5.34	5.63	5.5	5.28	5.55	5.18	5.15	5.18	Secretory	Suprabasal, Ciliated	FGGY
chr1-59367912-59368012	5.19	4.81	4.92	4.79	4.88	5.13	5.05	4.93	4.72	4.49	4.6	4.71	4.49	4.55	4.36	4.88	4.83	4.73	4.75	4.66	4.62	4.73	4.62	4.55	4.49	4.64	4.58	4.49	4.32	5.48	4.49	4.32	4.81	4.49	4.32	4.36	5.2	5.06	4.96	5.08	4.92	5.03	5.05	4.74	4.78	Basal, Secretory	Ciliated	FGGY
chr1-59368138-59368237	4.48	4.62	4.77	4.89	4.71	4.83	4.75	4.73	4.6	4.48	4.73	4.67	4.48	4.81	4.57	4.48	4.75	4.76	4.87	4.7	4.75	4.84	4.67	4.53	4.48	4.6	4.52	4.48	4.32	4.99	4.48	4.32	4.34	4.48	4.32	4.34	4.87	4.91	4.65	4.93	4.85	5.02	4.64	4.71	4.76			FGGY
chr1-59368497-59368551	4.45	4.56	4.63	4.45	4.37	4.59	4.45	4.61	4.52	4.45	4.65	4.57	4.45	4.37	4.56	4.45	4.64	4.62	4.79	4.54	4.56	4.7	4.57	4.55	4.45	4.64	4.55	4.45	4.37	4.36	4.45	4.37	4.36	4.45	4.37	4.36	4.67	4.8	4.74	4.64	4.59	4.77	4.76	4.58	4.63
chr1-59368877-59369202	5.71	5.02	5.26	5.76	4.89	4.86	5.41	5.23	5.21	4.63	5.78	6.01	5.77	5.64	5.7	6.19	5.92	5.8	5.54	5.45	5.41	5.54	5.35	5.37	5.36	5.44	5.3	4.63	4.72	4.36	4.63	5.01	4.36	4.63	4.14	4.36	5.27	5.36	5.34	5.4	5.23	5.26	5.18	5.38	5.53	Suprabasal	Ionocyte	FGGY
chr1-59369258-59369511	5.67	5.54	5.47	5.33	5.32	5.11	5.72	5.7	5.66	6.38	5.75	6.06	6.08	5.93	5.81	6.03	6.11	6.1	5.86	5.88	5.89	6.21	5.97	5.87	6.03	5.89	6.04	4.76	4.67	5.11	4.76	5.34	4.17	4.76	5.14	5.5	5.52	5.37	5.68	5.66	5.5	5.7	5.7	5.52	5.84	Suprabasal	Basal, Ionocyte, Secretory	FGGY
chr1-59375199-59375269	4.94	4.95	5.02	4.97	4.96	4.9	5.07	4.84	4.93	4.44	4.63	4.61	4.89	4.35	4.69	4.44	4.57	4.74	4.44	4.35	4.37	4.44	4.35	4.52	4.44	4.46	4.5	4.44	4.35	4.37	4.44	4.35	4.37	4.44	4.84	4.37	4.44	4.44	4.37	4.44	4.61	4.37	4.44	4.35	4.37	Basal	Ciliated, Secretory	FGGY
chr1-59375288-59375647	6.69	6.55	6.63	6.46	6.4	6.67	6.64	6.37	6.26	5.75	5.4	5.51	5.02	4.88	5.02	5.71	5.21	5.32	4.57	4.68	4.5	4.86	4.79	4.6	4.57	4.66	4.67	4.57	4.26	5.22	4.57	4.26	4.32	4.57	5.13	5.23	5.07	4.67	4.32	4.88	4.62	4.7	4.86	4.58	4.53	Basal	Ciliated, Ionocyte, Secretory	FGGY
chr1-59375771-59375821	4.76	4.74	4.61	4.83	4.73	4.94	4.69	4.85	4.66	4.42	4.62	4.38	4.42	4.57	4.38	4.95	4.52	4.6	4.42	4.53	4.38	4.58	4.55	4.58	4.42	4.48	4.51	4.42	4.36	4.38	4.42	4.36	4.38	4.42	4.36	4.38	4.42	4.36	4.38	4.42	4.36	4.38	4.58	4.36	4.38			FGGY
chr1-59379469-59379563	4.94	4.85	4.37	4.75	4.33	4.57	4.45	4.71	4.37	5.14	4.74	4.86	4.45	4.86	4.96	4.45	4.78	4.82	4.45	4.49	4.65	4.45	4.52	4.6	4.45	4.45	4.56	4.45	4.33	4.37	4.45	4.33	4.37	4.45	4.33	4.37	4.65	4.68	4.6	4.7	4.33	4.37	4.45	4.55	4.37			FGGY
chr1-59384121-59384766	5.14	4.69	4.78	4.6	4.94	4.68	4.6	4.68	4.76	5.36	4.91	4.77	5.28	4.95	5.02	5.2	5.08	4.73	5.25	4.91	4.89	5.17	5.07	5.24	5.09	5.07	5.1	4.6	4.26	4.31	4.6	5.45	4.31	4.6	5.36	4.31	5.53	5.29	5.46	5.89	5.58	5.68	5.67	5.42	5.73	Secretory	Basal	FGGY
chr1-59390402-59390643	4.54	4.69	4.71	4.54	4.78	4.33	4.54	4.83	4.7	4.54	5.11	4.8	4.54	4.98	4.56	5.2	5.03	5.03	4.54	5.01	5.23	5.08	4.98	5.05	4.8	5.06	4.99	4.54	4.26	4.33	4.54	4.26	4.33	5.93	4.26	4.33	5.11	5.17	5.35	5.38	5.11	5.32	5.11	5.26	5.28			FGGY
chr1-59391316-59391451	4.94	4.47	4.6	4.96	4.32	4.65	4.93	4.58	4.38	4.46	4.62	4.38	4.46	4.68	4.78	4.99	4.55	4.6	4.85	4.81	4.85	4.62	4.68	4.83	4.79	4.89	4.85	4.46	4.32	4.38	4.46	4.92	4.38	4.46	4.83	4.38	4.74	4.86	4.7	4.63	4.82	4.66	4.78	4.7	4.69			FGGY	FGGY
chr1-59393109-59393213	4.52	4.7	4.97	4.52	4.63	4.5	4.75	4.78	4.5	4.52	4.44	4.7	5.02	4.71	4.79	4.52	4.77	4.54	4.91	4.86	4.82	4.82	4.93	4.93	4.76	4.9	4.92	6.63	4.24	4.25	4.52	4.24	4.25	4.52	4.9	5.16	4.89	4.77	4.25	4.87	4.64	4.62	4.52	4.6	4.83			FGGY	FGGY
chr1-59393216-59393492	5.38	5.48	5.5	5.28	5.15	5.3	5.19	5.6	5.15	5.88	5.2	5.14	5.19	5.01	4.92	4.65	5.4	5.18	5.65	5.34	5.24	5.67	5.22	5.33	5.51	5.33	5.39	6.39	5.42	5.84	5.65	5.34	6.27	4.65	4.75	5.25	5.53	5.26	5.43	5.4	5.1	5.21	5.29	5.14	5.1			FGGY	FGGY
chr1-59393542-59393776	5.58	5.46	5.68	5.16	5.4	5.17	5.18	5.27	5.43	5.24	5.03	5.15	5.18	4.99	4.85	5.11	5.1	5.08	5.22	5.32	5.06	5.38	5.27	5.27	5.25	5.09	5.13	6.41	5.46	5.39	5.65	4.32	5.55	4.62	5.36	5.4	5.22	5.22	5.29	5.41	5.11	5.11	5.14	5.13	5.09	Basal	Suprabasal, Secretory	FGGY	FGGY
chr1-59397271-59397683	4.6	4.94	5.39	5.03	5.35	5.34	5	5.17	4.95	5.31	5.17	5.19	5.97	5.53	5.5	5.82	5.44	5.48	5.56	5.07	5.18	5.5	5.1	5.25	5.26	5.13	5.14	4.6	4.27	4.28	5.78	6.09	5.6	6.03	5.56	4.98	5.56	5.37	5.58	5.98	5.46	5.56	5.66	5.29	6.07			FGGY
chr1-59408899-59408949	4.84	4.5	4.38	4.43	4.36	4.38	4.43	4.36	4.54	4.43	4.5	4.58	4.43	4.36	4.38	4.43	4.63	4.38	4.43	4.46	4.54	4.43	4.62	4.51	4.61	4.62	4.38	4.43	4.36	4.38	4.43	4.36	4.83	4.43	4.36	4.38	4.43	4.67	4.65	4.64	4.65	4.54	4.63	4.57	4.64
chr1-59409949-59410447	5.1	5.04	4.94	5.21	5.63	5.79	5	5.09	5.19	5.1	5.21	5.29	5.9	5.47	5.69	5.16	5.31	5.28	5.54	5.37	5.39	5.69	5.45	5.5	5.57	5.42	5.47	4.6	5.04	4.28	4.6	4.26	5.15	4.6	4.96	4.28	5.34	5.35	5.18	5.63	5.33	5.52	5.37	5.43	5.38	Ciliated	Basal	FGGY
chr1-59417341-59417411	4.81	4.58	4.66	5.19	4.94	4.8	4.74	4.63	4.62	4.46	4.54	4.37	4.46	4.69	4.37	4.46	4.62	4.66	4.46	4.4	4.62	4.46	4.54	4.48	4.46	4.58	4.37	4.46	4.32	4.37	4.46	4.95	4.87	4.46	4.32	5	4.75	4.55	4.37	4.46	4.52	4.55	4.46	4.55	4.66			FGGY
chr1-59426607-59426692	4.48	4.47	4.55	4.48	4.54	4.38	4.82	4.65	4.64	4.48	4.62	4.65	4.48	4.67	4.64	4.48	4.75	4.55	4.7	4.74	4.57	4.48	4.75	4.6	4.74	4.75	4.58	4.48	4.86	5.13	4.48	4.34	4.8	4.48	4.34	4.38	4.73	4.58	4.69	4.69	4.69	4.65	4.83	4.79	4.55			FGGY
chr1-59426698-59426780	4.47	4.56	4.4	4.47	4.72	4.4	4.47	4.65	4.68	4.47	4.6	4.4	4.47	4.87	4.4	4.89	4.71	4.79	4.86	4.74	4.68	4.65	4.86	4.78	4.8	4.78	4.67	4.47	4.79	4.4	4.47	4.32	4.4	4.47	4.75	4.4	4.85	4.71	4.73	4.74	4.7	4.81	4.79	4.84	4.4			FGGY
chr1-59426995-59427583	6.54	6.24	6.15	6.54	6.28	6.37	6.63	6.46	6.95	7.05	6.57	6.22	6.99	6.84	6.81	7.06	6.67	6.9	6.14	5.75	5.52	6.07	5.87	5.42	5.99	5.62	5.36	4.98	6.57	6	6.82	5.49	7.28	7.34	6.45	6.15	6.19	6.45	5.62	6.07	6.35	5.81	6.02	6.47	5.96	Suprabasal	Ciliated	FGGY
chr1-59428975-59429099	4.49	4.68	4.35	4.49	4.5	4.55	4.49	4.58	4.75	5.2	4.9	4.6	4.95	5.04	4.89	4.49	5.06	4.86	4.86	4.74	4.67	4.83	4.77	4.84	4.76	4.8	4.8	4.49	4.31	4.35	4.49	5.09	4.91	4.49	4.31	4.35	5.18	4.93	5.05	5	5.02	4.97	4.79	5.03	5.03			FGGY
chr1-59431604-59431861	5.05	4.79	4.93	5.5	5.56	5.78	6.02	5.54	5.61	4.53	5	4.6	5.54	5.57	5.61	5.42	5.61	5.43	4.53	4.55	4.55	4.95	4.86	4.83	5	4.76	4.65	4.53	4.27	4.36	4.53	4.27	4.36	4.53	5.09	4.36	4.83	5.03	4.58	5.13	5.35	5.32	5.34	5.37	5.16	Secretory	Ciliated	FGGY
chr1-59432027-59432229	4.52	5.13	5.04	5.22	5.51	5.56	5.29	5.37	5.4	4.52	4.81	4.69	5.44	5.31	5.01	4.93	5.02	5.15	4.52	4.58	4.55	4.82	4.61	4.65	4.52	4.54	4.36	4.52	4.29	4.36	4.52	4.29	4.36	4.52	4.94	4.36	4.82	4.83	4.58	4.7	4.94	4.79	5.02	4.91	4.73	Basal	Ciliated	FGGY
chr1-59434426-59434546	4.84	4.8	4.7	5.22	4.96	5.05	5.4	4.95	5.22	4.48	4.78	5.11	4.48	4.64	4.96	5.26	4.97	5.01	4.48	4.55	4.62	4.77	4.57	4.6	4.48	4.54	4.56	4.48	4.83	4.37	4.48	4.3	4.37	4.48	4.3	4.37	4.69	4.73	4.37	4.84	4.7	4.73	4.72	4.72	4.6	Suprabasal	Ciliated	FGGY
chr1-59434548-59434600	4.78	4.66	4.6	4.73	4.7	4.57	4.82	4.78	4.94	4.43	4.63	4.39	4.43	4.54	4.39	4.43	4.74	4.75	4.43	4.41	4.39	4.43	4.43	4.39	4.43	4.48	4.39	4.43	4.33	4.39	4.43	4.33	4.39	4.43	4.33	4.39	4.43	4.53	4.39	4.43	4.61	4.58	4.6	4.67	4.6
chr1-59445137-59445358	5.61	5.71	5.78	5.71	5.48	5.5	5.47	5.58	5.55	5.95	5.41	5.46	5.37	5.47	5.45	5.5	5.24	5.11	5.2	4.99	5.01	5.14	4.92	5.14	5.28	4.96	5	4.53	4.33	5.45	6.04	4.33	4.31	4.53	4.85	4.31	5.28	5.28	5.45	5.27	5.23	5.3	5.11	5.46	5.34	Basal, Suprabasal	Ciliated	FGGY
chr1-59446455-59446707	4.82	4.93	4.83	5.47	5.22	5.19	5.37	5.13	5.38	4.5	4.95	4.92	5.39	4.9	5.21	5.54	5.04	4.95	4.74	4.54	4.66	4.81	4.63	4.65	4.64	4.64	4.51	4.5	4.3	4.32	4.5	4.3	4.87	4.5	4.3	4.32	4.5	4.8	4.78	4.73	4.72	4.96	4.85	4.87	4.55			FGGY
chr1-59451857-59452032	4.48	4.62	4.9	4.48	4.52	4.75	4.48	4.59	4.36	4.48	4.66	4.58	4.48	4.65	4.58	5.1	4.54	4.36	4.48	4.62	4.58	4.8	4.75	4.59	4.72	4.67	4.53	4.48	4.33	4.36	4.48	4.33	4.86	4.48	4.97	4.36	4.81	4.92	4.87	4.96	4.73	4.91	4.48	5	4.86			FGGY
chr1-59452990-59453064	4.43	4.36	4.38	4.73	4.36	4.38	4.43	4.36	4.38	4.43	4.36	4.38	4.43	4.57	4.6	4.43	4.59	4.38	4.61	4.74	4.71	4.76	4.68	4.74	4.69	4.64	4.72	4.43	4.36	4.38	4.43	4.36	4.38	4.43	4.36	4.38	4.84	4.64	4.8	4.78	4.69	4.56	4.6	4.65	4.58
chr1-59455229-59455558	4.6	4.98	4.93	4.6	4.64	5.02	4.6	4.98	4.77	5.35	5.33	4.89	4.6	5.32	5.21	5.88	5.38	4.84	4.94	4.83	4.85	5.07	4.9	4.92	4.96	4.87	4.85	4.6	4.96	4.3	4.6	4.8	4.3	4.6	4.27	4.3	5.46	5.49	5.5	4.6	5.49	5.29	5	5.48	4.93			FGGY
chr1-59473549-59473644	4.45	4.35	4.56	4.45	4.35	4.37	4.45	4.56	4.37	4.45	4.35	4.37	4.45	4.72	4.57	4.45	4.52	4.73	4.79	4.8	4.89	5.06	4.77	4.85	4.73	4.78	4.84	4.45	4.35	4.37	4.45	4.35	4.37	4.45	4.35	4.37	4.67	4.53	4.56	4.72	4.66	4.77	4.7	4.73	4.63	Ciliated	Suprabasal	FGGY
chr1-59473717-59474231	4.63	4.73	4.82	4.9	4.65	4.78	4.63	4.57	4.7	4.63	4.68	5.13	5.41	4.81	4.76	4.63	4.8	4.89	6.12	6.02	6.34	6.11	5.77	6.12	5.71	5.81	5.99	6.99	5.34	5.18	6.04	5.61	5.3	4.63	5.06	4.24	5.84	5.33	5.67	5.6	5.3	5.53	5.38	5.18	5.54	Ciliated, Ionocyte, Secretory	Basal, Suprabasal	FGGY
chr1-59474457-59474754	4.52	4.69	4.63	4.94	4.3	4.52	4.8	4.45	4.7	5.01	4.8	4.84	4.52	4.51	4.65	4.52	4.68	4.34	5.56	5.51	5.54	5.32	5.31	5.44	5.2	5.29	5.19	4.52	4.3	4.34	4.52	5.36	4.34	4.52	4.82	4.34	5.64	5.12	5.55	5.59	5.3	5.21	5.36	5.05	5.24	Ciliated, Secretory	Basal, Suprabasal	FGGY
chr1-59477393-59477577	4.94	4.73	4.87	4.76	4.75	4.55	4.85	4.76	4.55	5.13	4.74	4.71	5.07	4.94	4.59	5.11	4.66	4.75	5.11	5.07	4.99	4.95	5.18	4.99	4.9	4.82	4.9	4.48	4.33	4.34	4.48	4.33	4.34	4.48	4.33	4.34	4.48	4.74	4.88	4.48	4.88	4.9	4.79	4.87	4.96			FGGY
chr1-59484210-59484397	5.64	5.37	5.09	5.49	5.23	5.4	4.81	5.41	5.37	4.51	5.11	5.05	4.51	5.09	4.96	4.92	5.05	5.02	4.7	4.53	4.61	4.51	4.5	4.43	4.74	4.54	4.32	4.51	4.32	4.32	4.51	4.32	4.32	4.51	4.32	4.32	4.73	4.85	4.76	4.51	4.68	4.83	4.76	4.62	4.84	Basal, Suprabasal	Ciliated, Secretory	FGGY
chr1-59487431-59487691	6.23	5.91	5.85	6.19	6.13	5.9	6.21	5.86	5.93	5.68	5.66	5.75	5.81	5.87	5.56	6.08	5.55	6.05	4.61	4.87	4.91	5.26	4.93	4.98	5.18	4.92	4.93	4.61	5.32	4.29	4.61	4.23	4.29	4.61	4.23	4.29	4.89	5.05	5.06	5.1	5.08	5.33	5.08	5.08	5.21	Basal, Suprabasal	Ciliated, Secretory	FGGY
chr1-59487785-59487881	5.16	5.08	4.94	5.2	5.01	4.92	5.09	4.87	5	5.16	4.97	4.95	4.92	4.88	4.79	4.86	4.96	4.97	4.66	4.54	4.6	4.48	4.62	4.52	4.48	4.72	4.55	4.48	4.33	5.26	4.48	4.33	4.33	4.48	4.33	4.33	4.68	4.58	4.72	4.65	4.74	4.67	4.81	4.74	4.86	Basal, Suprabasal	Ciliated, Secretory	FGGY
chr1-59494255-59494305	4.78	4.53	4.55	4.45	4.36	4.52	4.83	4.83	4.59	4.45	4.54	4.36	4.45	4.36	4.36	4.45	4.56	4.36	4.45	4.53	4.47	4.45	4.36	4.52	4.45	4.5	4.36	4.45	5.04	4.93	5.54	4.36	5	4.45	4.36	5.17	4.45	4.48	4.36	4.45	4.36	4.36	4.45	4.36	4.36			FGGY
chr1-59499257-59499474	5.73	5.39	5.4	5.9	5.69	5.52	5.69	5.45	5.35	5.09	5.29	5.01	4.59	5.3	5.29	5.37	5.38	5.24	5	4.82	4.75	4.93	4.88	4.85	4.86	4.71	4.61	4.59	5.16	4.25	4.59	4.28	5.05	4.59	4.28	4.97	5.24	5.2	4.83	5.15	5.14	5.2	5.13	5.26	5.14	Basal, Suprabasal	Ciliated	FGGY
chr1-59499497-59499616	5	4.82	4.94	5.33	5.49	5.17	5.18	5.18	5.28	5.19	4.8	4.73	4.95	5.33	4.94	5.17	5.11	5	4.95	4.7	4.7	5.05	4.87	4.91	4.91	4.96	4.88	4.52	4.87	4.31	4.52	4.92	5.51	5.87	4.82	5	5.08	4.84	4.76	5.08	5.09	5.22	5.14	4.99	5.19			FGGY
chr1-59499713-59499937	5.51	5.37	5.41	5.58	5.49	5.48	5.59	5.72	5.6	5.57	5.39	5.04	5.23	5.63	5.45	5.54	5.48	5.37	5.3	4.95	4.92	5.52	5.13	5.31	5.2	5.03	5.09	4.6	4.97	4.36	4.6	5.22	4.36	4.6	5.05	4.36	5.43	5.37	4.99	5.46	5.37	5.55	5.25	5.34	5.66	Basal	Ciliated	FGGY
chr1-59500046-59500132	4.46	4.71	4.56	4.78	4.69	4.71	4.88	4.83	4.71	4.46	4.59	4.67	4.93	4.78	4.66	4.46	4.57	4.64	4.46	4.45	4.48	4.64	4.57	4.56	4.46	4.57	4.52	4.46	4.35	4.35	4.46	4.35	4.35	4.46	4.35	4.35	4.89	4.82	4.65	4.65	4.6	4.54	4.46	4.75	4.65			FGGY
chr1-59501033-59501247	4.51	4.81	4.73	4.51	4.29	4.77	5.06	4.74	4.73	5.19	4.81	4.99	5.26	4.64	4.75	5.05	4.87	5.14	5.13	4.92	4.91	4.88	4.91	5.05	5.02	4.87	5.09	4.51	4.84	4.33	4.51	5.12	4.89	4.51	5.27	4.33	4.91	5	5.07	5.05	5.05	5.01	4.68	5.06	4.73			FGGY
chr1-59507191-59507363	4.88	4.77	4.87	4.5	4.77	4.73	4.93	4.82	4.85	4.5	4.81	4.98	5.18	4.71	5.02	4.5	4.79	4.56	4.5	4.87	4.66	4.75	4.76	4.77	4.9	4.8	4.62	4.5	5.08	5.17	4.5	4.3	4.37	4.5	5.16	4.37	4.89	4.72	4.64	4.97	4.49	4.54	4.68	4.68	4.79			FGGY
chr1-59517069-59517123	4.89	4.8	4.69	4.41	4.58	4.65	4.69	4.37	4.65	4.41	4.37	4.37	4.41	4.37	4.61	4.41	4.37	4.37	4.41	4.45	4.51	4.41	4.37	4.49	4.41	4.49	4.37	4.41	4.37	4.37	4.41	4.37	4.37	4.41	4.37	4.37	4.41	4.47	4.37	4.41	4.37	4.37	4.41	4.37	4.37
chr1-59523273-59523326	4.45	4.37	4.37	4.45	4.37	4.37	4.45	4.6	4.37	4.97	4.53	4.37	4.45	4.37	4.37	4.45	4.55	4.54	4.64	4.37	4.52	4.69	4.47	4.46	4.45	4.53	4.37	4.45	5.43	5.12	4.45	4.37	4.97	5.52	4.37	4.91	4.75	4.59	4.37	4.71	4.58	4.37	4.62	4.58	4.37	Ionocyte	Basal	FGGY
chr1-59533417-59533541	4.44	4.68	4.58	4.44	4.67	4.4	4.44	4.66	4.4	4.44	4.61	4.6	4.44	4.52	4.4	4.44	4.67	4.4	4.96	4.81	4.68	4.78	4.61	4.63	4.62	4.73	4.59	4.44	4.33	4.4	4.44	4.33	4.4	4.44	4.33	4.4	4.44	4.68	4.4	4.44	4.55	4.4	4.44	4.54	4.4			FGGY
chr1-59540788-59540929	4.82	4.51	4.73	4.97	4.52	4.29	4.52	4.69	4.78	5.46	5.24	5.07	5.06	5.11	5.25	4.52	4.9	4.72	4.74	4.56	4.79	4.9	4.66	4.68	4.52	4.57	4.59	4.52	5.17	4.29	5.89	4.28	4.29	5.74	4.28	4.29	5.13	4.94	4.74	4.78	4.91	4.93	4.98	5.1	5.12	Suprabasal	Ciliated	FGGY
chr1-59549962-59550111	5.16	4.95	4.79	4.49	4.68	4.73	4.76	4.73	4.95	4.49	4.92	4.83	4.49	4.73	4.68	4.49	4.88	4.56	4.74	4.65	4.61	4.85	4.56	4.64	4.49	4.62	4.6	4.49	4.31	4.33	4.49	4.92	4.33	4.49	4.31	4.33	4.83	4.89	5.02	4.83	4.88	4.79	4.85	4.89	4.89			FGGY
chr1-59570605-59570816	4.52	5.03	4.73	4.81	4.89	4.71	4.89	5.04	4.71	5.17	4.94	5.15	5.51	4.63	4.61	5.24	5.07	4.66	4.9	5.02	4.97	5.1	4.85	4.96	4.9	4.97	4.91	4.52	4.33	5.28	4.52	4.33	5.07	4.52	4.33	4.25	5.21	5	5.06	5.27	5.05	5.13	5.13	5.01	4.88			FGGY
chr1-59595837-59596153	5.57	5.19	5.1	5.66	5.27	5.16	5.4	5.24	5.1	4.67	5.11	5.07	5.48	5.25	5.16	5.61	5.13	5.31	5.63	5.41	5.47	5.85	5.6	5.63	5.77	5.58	5.43	4.67	5.28	5.62	4.67	5.35	5.81	4.67	5.72	4.05	5.67	5.43	5.64	5.76	5.7	5.41	5.31	5.48	5.54	Ciliated, Secretory	Suprabasal	FGGY
chr1-59596348-59596404	4.81	4.77	4.78	4.98	4.77	4.8	4.74	4.73	4.6	5.29	4.6	4.75	4.9	4.7	4.74	4.47	5.04	4.77	4.65	4.67	4.53	4.63	4.59	4.61	4.68	4.64	4.68	4.47	4.34	5.01	4.47	4.34	4.33	4.47	4.34	4.33	4.67	4.67	4.84	4.71	4.72	4.68	4.63	4.73	4.72			FGGY
chr1-59596467-59596884	6.87	6.15	6.42	7.35	6.9	7	6.85	6.54	6.59	6.23	6.01	6.11	6.72	6.5	6.73	6.65	6.35	6.13	5.39	5.18	4.97	5.66	5.47	5.16	5.4	5.42	5.16	4.74	5.29	5.09	6.25	5.05	5.35	4.74	5.72	5.1	5.7	6.02	5.42	5.9	6.15	6.37	5.81	6.08	5.41	Basal	Ciliated, Ionocyte	FGGY
chr1-59597090-59597249	5.58	5.28	5.24	5.35	5.38	5.6	5.33	5.3	4.93	4.49	4.99	4.7	5.43	4.95	5.02	4.87	4.82	5.14	4.49	4.49	4.55	4.72	4.51	4.51	4.49	4.49	4.58	4.49	4.3	4.35	4.49	4.3	4.35	4.49	4.3	4.35	4.69	4.6	4.67	4.66	4.66	4.35	4.49	4.55	4.35	Basal, Suprabasal	Ciliated, Secretory	FGGY
chr1-59601096-59601151	4.77	4.49	4.38	4.72	4.35	4.58	4.42	4.64	4.38	4.42	4.6	4.63	4.42	4.64	4.38	4.42	4.51	4.61	4.42	4.63	4.67	4.75	4.52	4.55	4.63	4.57	4.62	4.42	4.35	4.38	4.42	4.35	4.38	4.42	4.35	4.38	4.42	4.52	4.38	4.42	4.54	4.67	4.59	4.7	4.38
chr1-59601199-59601331	4.75	4.58	4.6	4.7	4.83	4.65	4.79	4.59	4.39	4.43	4.64	4.62	4.99	4.59	4.62	4.78	4.54	4.6	4.72	4.72	4.65	4.85	4.64	4.65	4.86	4.71	4.78	4.43	4.35	4.39	4.43	4.35	4.39	4.43	4.35	4.39	4.62	4.77	4.39	4.79	4.57	4.58	4.65	4.69	4.81			FGGY
chr1-59605306-59605404	4.43	4.48	4.62	4.43	4.54	4.38	4.43	4.35	4.67	4.43	4.54	4.38	4.43	4.35	4.81	4.43	4.72	4.71	4.43	4.54	4.38	4.43	4.56	4.55	4.43	4.48	4.52	4.43	4.35	4.38	4.43	4.35	4.38	4.43	4.35	4.38	4.79	4.8	4.62	4.68	4.76	4.59	4.67	4.67	4.38
chr1-59605812-59605862	4.43	4.35	4.36	4.43	4.35	4.65	4.43	4.35	4.36	4.43	4.35	4.36	4.83	4.58	4.36	4.43	4.53	4.59	4.6	4.48	4.65	4.43	4.67	4.53	4.57	4.54	4.56	4.43	4.35	4.36	4.43	4.35	4.36	4.43	4.35	4.36	4.69	4.71	4.9	4.71	4.75	4.73	4.83	4.72	4.36			FGGY
chr1-59605887-59606092	4.49	4.61	4.34	4.49	4.69	4.71	4.49	4.62	4.64	4.49	4.69	4.34	5.16	4.93	4.8	4.97	4.7	4.69	4.65	4.51	4.83	4.74	4.69	4.59	4.62	4.69	4.75	4.49	5.15	4.34	4.49	4.3	4.34	4.49	4.3	4.34	5.2	4.97	5.21	4.95	4.95	5.04	5.02	4.9	4.59	Secretory	Basal, Ciliated	FGGY
chr1-59628766-59628821	4.42	4.36	4.38	4.72	4.36	4.56	4.42	4.51	4.38	4.92	4.36	4.38	4.42	4.36	4.38	4.42	4.65	4.38	4.74	4.54	4.61	4.79	4.62	4.7	4.72	4.62	4.73	4.42	4.93	4.38	4.42	4.97	4.38	4.42	4.36	4.38	4.71	4.54	4.6	4.77	4.6	4.75	4.66	4.52	4.38			FGGY
chr1-59628839-59628905	4.43	4.35	4.39	4.43	4.56	4.39	4.43	4.49	4.39	4.43	4.35	4.39	4.43	4.35	4.39	4.43	4.58	4.39	4.7	4.52	4.63	4.78	4.66	4.76	4.75	4.63	4.74	4.43	4.9	4.39	4.43	4.94	4.39	4.43	4.35	4.39	4.64	4.45	4.39	4.75	4.54	4.64	4.74	4.54	4.39			FGGY
chr1-59631695-59631902	5.31	5.27	5.03	5.27	5.11	5.32	5.09	5.15	5.24	4.52	5.1	5.19	5.51	4.99	5.04	5.08	5.04	5.08	5.04	4.77	4.76	4.82	4.85	4.74	4.9	4.85	4.62	4.52	4.31	4.31	4.52	4.31	4.84	4.52	4.31	4.31	4.52	4.71	4.76	4.7	4.81	4.79	4.52	4.77	4.69	Basal, Suprabasal	Ciliated, Secretory	FGGY
chr1-59633903-59634173	4.55	4.84	4.8	5.16	4.77	4.58	5.11	4.92	4.93	5.98	5.5	5.68	5.43	5.53	5.46	5.57	5.2	5.49	4.87	4.63	4.62	4.55	4.62	4.56	4.7	4.64	4.72	4.55	4.27	4.32	4.55	5.1	4.32	4.55	4.27	4.32	4.76	5.1	4.97	4.55	4.96	4.98	4.79	5.06	4.69	Suprabasal	Basal, Ciliated, Ionocyte, Secretory	FGGY
chr1-59644178-59644456	4.54	4.57	4.3	4.54	4.71	4.73	4.54	4.48	4.57	4.54	4.54	4.3	4.54	4.8	4.64	4.54	4.81	4.68	4.88	5.03	5.04	5.43	5.17	5.2	5.38	5.25	5.29	4.54	4.26	4.3	4.54	5.52	4.3	5.86	5.18	5.49	4.88	4.94	4.62	5.27	5.12	5.15	5.15	5.05	4.89	Ciliated	Basal, Suprabasal	FGGY
chr1-59653192-59653402	4.54	4.71	4.8	4.54	4.81	4.39	4.54	4.89	4.74	4.54	4.85	4.65	4.54	4.83	5.13	4.54	4.98	4.79	4.97	5.01	4.91	4.86	4.96	4.92	4.54	4.93	4.99	4.54	4.31	4.39	4.54	4.31	5.19	4.54	4.31	4.39	4.54	4.72	4.73	4.54	4.6	4.39	4.54	4.68	4.72			FGGY
chr1-59655903-59656016	4.5	4.55	4.29	4.5	4.56	4.58	4.5	4.3	4.49	4.5	4.49	4.29	4.5	4.67	4.73	4.5	4.66	4.29	4.65	4.71	4.68	4.82	4.87	4.72	4.5	4.69	4.57	4.5	4.3	5.01	4.5	4.3	4.29	4.5	4.3	4.29	4.8	4.82	4.93	4.71	4.88	4.85	4.79	4.8	4.7			FGGY
chr1-59672922-59673144	6	5.91	5.72	6.08	5.71	5.62	6.2	5.66	5.79	5.33	5.87	5.84	5.97	5.62	5.6	6.22	5.84	5.79	5.78	5.5	5.53	5.76	5.38	5.5	5.57	5.53	5.38	4.64	4.18	4.99	4.64	5.19	4.86	4.64	5.15	4.31	5.97	5.98	5.78	5.54	5.79	5.7	5.53	5.91	5.76	Basal, Suprabasal, Secretory	Ionocyte	FGGY	FGGY
chr1-59673269-59673445	5.22	5.27	4.94	5.13	5.24	5.14	5.1	5.32	5.25	5.69	5.47	5.5	5.67	5.41	5.42	5.8	5.4	5.38	5.43	5.43	5.4	5.4	5.37	5.39	5.46	5.46	5.35	4.62	4.3	5.23	6.19	4.85	5.01	4.62	4.95	4.93	5.55	5.62	5.56	5.33	5.56	5.56	5.67	5.64	5.61			FGGY	FGGY
chr1-59673449-59673863	6.25	6.22	6.4	6.6	6.23	6.45	6.12	6.13	6.22	5.92	6.12	6.3	5.88	6.13	6.19	5.94	6.03	6.06	5.77	5.54	5.48	5.59	5.48	5.53	5.45	5.57	5.47	4.67	5.29	4.27	4.67	4.82	5.35	4.67	5.72	4.27	5.81	5.7	5.7	5.69	5.51	5.63	5.77	5.73	5.45	Basal, Suprabasal	Ciliated, Ionocyte, Secretory	FGGY	FGGY
chr1-59673886-59674220	7.34	7	7.05	7.21	6.7	6.91	7.15	6.71	7.06	7.27	7.29	7.34	7.3	7.12	7.34	7.43	6.98	7.17	7.09	6.72	6.9	7.02	6.67	6.81	7.06	6.6	6.61	5.14	4.87	5.04	5.14	6.02	6.21	6.35	5.99	5.54	7.29	7.13	6.92	7.22	6.93	7.39	7.34	7.22	7.27	Basal, Suprabasal, Ciliated, Secretory	Ionocyte	FGGY	FGGY
chr1-59674226-59674287	5	4.96	4.93	5.11	4.93	4.91	4.91	4.82	4.88	5.36	5.06	4.85	4.51	4.84	5.01	5.06	5.1	4.85	4.83	4.87	4.81	4.84	4.82	4.87	4.94	4.97	4.94	4.51	4.3	4.34	4.51	4.9	4.34	4.51	4.8	4.99	4.92	4.99	4.77	4.97	4.83	5.11	4.89	4.93	5			FGGY	FGGY
chr1-59674497-59674563	5.08	4.76	4.62	4.55	4.9	4.73	4.55	4.62	4.68	4.55	4.81	4.55	5.36	4.79	5.03	4.97	4.79	4.61	4.94	4.87	4.71	4.99	4.96	4.94	4.91	4.86	4.85	4.55	4.29	4.97	4.55	4.84	4.31	4.55	4.29	4.98	5.27	5.09	5.36	5.34	5.16	5.17	4.91	5.02	5.05			FGGY	FGGY
chr1-59674579-59674971	6.45	5.99	6.21	5.9	6.07	6.06	5.73	5.7	5.59	6.63	6.26	6.33	6.58	6.23	6.35	6.11	6.05	5.99	6.27	6.07	5.78	6.13	6.14	5.95	5.85	6.07	5.69	4.81	4.87	5.1	5.92	5.84	5.22	4.81	4.96	5.12	6.73	6.56	6.94	6.57	6.54	6.57	6.24	6.58	6.51	Basal, Suprabasal, Secretory	Ionocyte	FGGY	FGGY
chr1-59678826-59678879	4.91	4.71	4.36	4.74	4.62	4.57	4.47	4.65	4.57	5.1	4.78	4.82	5.34	4.69	4.62	4.47	4.66	4.7	4.7	4.75	4.66	4.77	4.77	4.86	4.66	4.76	4.88	4.47	4.9	4.36	4.47	4.3	4.36	4.47	4.3	5.12	5.07	5.02	4.79	4.86	5.06	4.94	4.87	4.86	4.61			FGGY
chr1-59678894-59679184	6.1	5.3	5.2	5.83	5.13	4.99	5.6	5.2	4.93	5.69	5.57	5.44	6.1	5.68	5.16	5.62	5.23	5.21	6.34	6.16	6.05	6.27	6.1	6.1	5.98	5.96	6.06	4.66	5.13	5.96	5.76	5.81	5.39	4.66	5.39	4.99	6.68	6.44	6.47	6.44	6.38	6.09	6.06	6.32	5.92	Secretory	Basal, Suprabasal	FGGY
