## Supplementary material for "Gene regulatory networks define human airway epithelial cell types and their distinct responses to type I interferon": Table S2 (part 5 of 147)

### Sheet: (A)snATAC-seq normalized counts (continued)
peak	Basal_0_B	Basal_0_C	Basal_0_E	Basal_2_B	Basal_2_C	Basal_2_E	Basal_6_B	Basal_6_C	Basal_6_E	Suprabasal_0_B	Suprabasal_0_C	Suprabasal_0_E	Suprabasal_2_B	Suprabasal_2_C	Suprabasal_2_E	Suprabasal_6_B	Suprabasal_6_C	Suprabasal_6_E	Ciliated_0_B	Ciliated_0_C	Ciliated_0_E	Ciliated_2_B	Ciliated_2_C	Ciliated_2_E	Ciliated_6_B	Ciliated_6_C	Ciliated_6_E	Ionocyte_0_B	Ionocyte_0_C	Ionocyte_0_E	Ionocyte_2_B	Ionocyte_2_C	Ionocyte_2_E	Ionocyte_6_B	Ionocyte_6_C	Ionocyte_6_E	Secretory_0_B	Secretory_0_C	Secretory_0_E	Secretory_2_B	Secretory_2_C	Secretory_2_E	Secretory_6_B	Secretory_6_C	Secretory_6_E	up_signature	down_signature	10kb_genebodies	2kb_TSS
chr1-59680650-59681034	5.52	5.56	5.84	5.67	5.37	5.69	5.57	5.26	5.55	6.07	5.92	6.23	6.33	5.83	6	6.12	5.69	5.74	6.49	6.28	6.55	6.46	6.3	6.44	6.28	6.13	6.24	4.77	5.52	5.05	4.77	5.37	5.4	4.77	5.3	5.06	6.42	6.27	6.27	6.24	6.05	6.28	5.93	6.06	6.04	Ciliated, Secretory	Basal, Ionocyte	FGGY
chr1-59682730-59682855	5.08	4.89	4.72	4.78	4.54	4.52	4.76	4.71	4.66	4.97	4.9	4.88	4.49	4.68	4.74	5.15	4.91	4.78	5.05	4.99	5.1	5.14	5.09	5	4.91	5.02	4.96	4.49	5.09	5.03	4.49	4.34	4.31	4.49	4.34	4.31	5.28	5.2	4.99	5.15	5.26	5.09	5.03	5.1	5.18			FGGY
chr1-59682874-59683010	4.98	4.69	5.02	4.5	4.81	4.63	4.5	4.67	4.69	4.98	4.78	4.85	4.5	4.8	4.63	5.15	4.99	4.68	5	5.09	5.15	5.16	5.15	5.1	4.83	5.05	5.02	4.5	4.35	4.99	4.5	4.35	4.28	4.5	4.35	4.28	5.28	5.24	5.1	5.25	5.15	4.97	5.04	5.04	4.9			FGGY
chr1-59685243-59685365	4.49	4.6	4.6	4.87	4.3	4.85	4.49	4.81	4.84	5.68	4.87	4.83	5.16	4.73	4.9	4.98	4.81	4.79	4.72	4.53	4.66	4.49	4.72	4.66	4.62	4.61	4.6	4.49	4.3	4.33	4.49	5.19	4.33	4.49	4.3	4.33	4.89	5.12	4.8	4.76	5.01	5.15	4.88	5	4.86	Suprabasal	Ciliated	FGGY
chr1-59686276-59686485	5.09	4.83	4.99	5.02	4.94	4.8	5.08	4.65	4.88	5.3	5.18	4.87	4.57	4.99	4.85	5.38	4.67	4.86	5.42	5.03	5.06	5.12	5.07	5.06	5.16	5.07	4.99	4.57	5.37	4.94	4.57	5.3	4.37	4.57	4.96	5.73	5.45	5.06	4.64	5.28	4.98	4.84	5.1	5.12	4.98			FGGY
chr1-59689103-59689233	4.47	4.59	4.58	4.47	4.52	4.55	4.47	4.56	4.55	4.47	4.56	4.6	4.47	4.65	4.6	4.47	4.54	4.96	4.97	4.81	4.64	4.47	4.73	4.78	4.82	4.67	4.71	4.47	4.33	4.35	4.47	4.33	4.35	4.47	4.97	4.35	4.47	4.78	4.69	4.79	4.87	4.77	4.72	4.8	4.68			FGGY
chr1-59689843-59690057	4.94	4.33	4.3	4.51	4.33	5.08	4.51	4.5	4.3	4.51	4.62	4.3	5.05	4.99	4.91	5.18	4.83	4.87	5.1	4.92	5.01	5.1	5.1	5.28	5.03	5.02	5.13	6.26	4.33	4.3	4.51	4.33	4.87	4.51	5.32	5.32	4.82	4.75	4.3	5.13	5.09	5.08	5.12	5.02	5.25	Ciliated	Basal, Suprabasal	FGGY
chr1-59691413-59691591	4.46	4.86	4.65	4.88	4.77	4.34	4.46	4.35	4.53	4.46	4.5	4.67	4.46	4.35	4.67	4.46	4.35	4.77	4.82	4.89	4.86	4.79	4.73	4.53	4.46	4.89	4.7	4.46	4.35	5	4.46	4.35	4.34	4.46	4.35	4.34	4.66	4.71	4.84	4.85	4.58	4.68	4.87	4.73	4.34			FGGY
chr1-59697238-59697394	4.5	4.62	4.68	5.04	4.96	5.06	4.5	4.75	4.95	4.5	4.63	4.55	4.5	5.09	4.75	4.5	4.66	4.77	4.76	4.75	4.58	4.67	4.76	4.75	4.94	4.84	4.77	4.5	4.34	4.33	4.5	4.34	4.33	4.5	4.34	4.33	4.5	4.76	4.53	5.01	4.78	4.83	4.85	4.87	4.89			FGGY
chr1-59699330-59699426	4.49	4.74	4.73	4.78	4.78	4.77	4.88	4.93	4.61	4.98	4.75	4.68	4.92	4.72	4.87	4.87	4.74	4.72	4.93	4.8	4.79	4.72	4.73	4.71	4.78	4.82	4.57	4.49	4.31	5.01	4.49	4.91	4.35	4.49	4.81	5.02	4.98	4.84	4.73	5.03	4.77	4.35	4.89	4.81	4.57			FGGY
chr1-59699428-59699515	4.48	4.72	4.56	4.79	4.74	4.7	4.89	4.83	4.6	4.48	4.68	4.73	4.48	4.68	4.66	4.89	4.69	4.63	4.9	4.74	4.71	4.48	4.7	4.69	4.79	4.75	4.47	4.48	4.32	4.35	4.48	4.92	4.35	4.48	4.32	4.97	4.9	4.81	4.64	4.93	4.72	4.53	4.78	4.64	4.55			FGGY
chr1-59701992-59702046	5.03	4.67	4.58	4.44	4.34	4.74	4.44	4.49	4.69	4.44	4.64	4.6	4.44	4.71	4.59	4.82	4.58	4.58	4.44	4.42	4.36	4.44	4.51	4.36	4.44	4.46	4.36	4.44	4.34	4.36	4.44	4.34	4.36	4.44	4.34	4.36	4.64	4.72	4.68	4.44	4.65	4.56	4.44	4.62	4.58	Basal	Ciliated	FGGY
chr1-59705896-59706277	5.81	5.87	5.85	6.09	5.72	6.58	6.27	5.99	5.99	4.54	5.06	5.06	5.45	5.06	5.39	5.24	4.71	4.88	4.81	4.43	4.52	4.54	4.72	4.41	4.7	4.52	4.56	4.54	5.05	4.41	4.54	4.2	4.41	4.54	4.97	4.41	4.76	4.76	4.41	4.95	4.9	4.92	4.97	4.73	4.59	Basal	Ciliated, Secretory	FGGY
chr1-59707313-59707492	5.15	5.46	5.46	5.87	5.56	5.49	5.47	5.48	5.57	5.24	4.96	5.09	4.98	4.88	5.04	5.09	5.08	5.14	4.51	4.53	4.56	4.51	4.59	4.49	4.67	4.59	4.51	4.51	4.31	4.35	4.51	4.31	4.35	4.51	4.31	4.35	4.73	4.75	4.35	4.51	4.75	4.93	4.82	4.62	4.63	Basal, Suprabasal	Ciliated, Secretory	FGGY
chr1-59718189-59718244	4.44	4.65	4.63	4.44	4.55	4.53	4.44	4.62	4.53	4.44	4.59	4.38	4.44	4.36	4.57	4.44	4.57	4.84	4.67	4.64	4.49	4.44	4.67	4.6	4.63	4.64	4.61	4.44	4.36	4.38	4.44	4.36	4.38	4.44	4.36	4.38	4.7	4.58	4.56	4.44	4.53	4.38	4.44	4.5	4.56
chr1-59718259-59718326	4.45	4.56	4.57	4.45	4.53	4.54	4.45	4.53	4.54	4.45	4.61	4.38	4.45	4.35	4.58	4.45	4.55	4.86	4.79	4.7	4.61	4.45	4.65	4.65	4.65	4.67	4.54	4.45	4.35	4.38	4.45	4.87	4.38	4.45	4.35	4.38	4.45	4.54	4.65	4.45	4.63	4.55	4.45	4.45	4.38
chr1-59720884-59720936	4.45	4.58	4.72	4.45	4.35	4.72	4.45	4.58	4.53	4.45	4.59	4.34	4.45	4.35	4.57	4.45	4.35	4.71	4.45	4.57	4.53	4.45	4.61	4.5	4.59	4.51	4.47	4.45	4.35	4.34	4.45	4.35	4.87	4.45	4.35	4.34	4.64	4.57	4.72	4.81	4.61	4.53	4.67	4.6	4.56			FGGY
chr1-59730309-59730659	5.71	5.91	5.84	5.97	5.59	5.86	5.97	5.61	5.83	5.76	5.43	5.65	5.34	5.02	5.3	5.35	5.35	5.18	4.98	4.73	4.83	4.57	4.77	4.65	4.79	4.65	4.61	4.57	4.81	5.21	4.57	4.26	5.03	4.57	4.26	4.31	4.93	4.63	4.62	4.57	4.61	4.69	4.57	4.55	4.31	Basal, Suprabasal	Ciliated, Secretory	MIR4711, FGGY
chr1-59730801-59730871	4.46	4.84	4.73	5.1	4.87	4.62	4.84	4.76	4.68	4.94	4.84	4.36	4.46	4.9	4.75	4.84	4.57	4.57	4.77	4.56	4.63	4.46	4.59	4.51	4.46	4.63	4.61	4.46	4.91	5.28	4.46	4.32	4.36	4.46	4.32	4.36	4.66	4.64	4.58	4.76	4.77	4.69	4.69	4.53	4.66			MIR4711, FGGY
chr1-59730938-59731149	5.49	5.44	5	5.51	5.1	5.03	5.36	5.21	4.95	5.99	5.21	5.2	5.21	5.49	5.32	5.36	5.38	5.11	5.24	5.01	4.94	5.06	5.02	4.88	5.13	4.89	5.03	4.6	5.67	5.2	4.6	5.11	5.32	4.6	4.29	5.21	5.29	5.16	5.05	5.11	5.23	4.95	5.19	5.18	5			MIR4711, FGGY
chr1-59737679-59737757	4.44	4.51	4.64	4.44	4.36	4.53	4.72	4.52	4.6	4.44	4.52	4.35	4.44	4.58	4.57	4.44	4.36	4.64	4.62	4.58	4.61	4.9	4.74	4.74	4.65	4.7	4.73	4.44	4.36	4.35	4.44	4.36	4.35	4.44	4.36	4.35	4.44	4.62	4.82	4.62	4.76	4.67	4.77	4.65	4.71
chr1-59738114-59738164	4.46	4.56	4.57	4.46	4.6	4.7	4.81	4.57	4.63	4.46	4.53	4.71	4.46	4.6	4.7	4.46	4.5	4.57	4.46	4.52	4.48	4.67	4.54	4.54	4.46	4.53	4.53	4.46	4.37	4.32	4.46	4.37	4.32	4.46	4.37	4.32	4.82	4.6	4.89	4.95	4.6	4.71	4.67	4.56	4.75			MIR4711, FGGY
chr1-59738285-59738535	4.57	4.82	5.43	4.57	4.94	5.15	5.26	4.91	5.22	4.57	4.7	4.71	5.29	4.85	4.76	4.57	4.93	4.73	4.87	4.77	4.86	4.99	4.8	4.82	4.89	4.81	4.72	4.57	5.06	5.24	6.06	5.13	4.29	4.57	4.24	4.29	5.26	5.3	5.32	5.32	5.29	5.3	5.12	5.1	5.2	Secretory	Suprabasal, Ciliated	MIR4711, FGGY
chr1-59738820-59738960	4.79	4.48	4.58	4.85	4.65	4.55	4.47	4.6	4.35	4.47	4.6	4.35	4.47	4.55	4.6	4.47	4.64	4.35	4.9	4.89	4.88	4.94	4.83	4.7	4.71	4.79	4.65	4.47	4.32	4.35	4.47	4.32	4.91	5.39	5.11	4.35	5.1	4.91	4.92	5.04	4.97	4.81	4.99	4.87	4.95	Secretory	Basal	MIR4711, FGGY
chr1-59743911-59743974	4.44	4.35	4.66	4.74	4.35	4.55	4.44	4.5	4.38	4.44	4.35	4.38	4.44	4.35	4.38	4.44	4.35	4.38	4.44	4.64	4.72	4.6	4.55	4.52	4.44	4.47	4.49	4.44	4.94	4.38	4.44	4.35	5.2	4.44	4.88	4.38	4.79	4.62	4.66	4.61	4.7	4.63	4.68	4.55	4.38			FGGY
chr1-59750457-59751016	6.19	6.03	6.6	6.25	6.2	6.84	6.16	6.36	6.38	6.25	6.02	6.08	6.35	6.12	6.16	6.02	5.8	6.39	5.44	5.25	4.77	5.3	5.33	5.06	5.45	5.36	4.93	4.85	5.24	6.09	5.89	5.7	5.35	4.85	5.7	5.73	6.11	6.48	5.96	6.16	6.42	5.98	5.97	6.3	5.9	Basal, Suprabasal, Secretory	Ciliated	FGGY, AL035416.1
chr1-59759319-59759432	5.04	5.19	5.12	5.15	4.97	4.91	5.03	5.05	5.09	5.05	4.99	4.68	4.56	5.06	5.06	4.94	4.87	4.97	5.03	4.98	4.96	4.92	5.04	5	4.85	5.03	4.93	4.56	5.35	5.25	4.56	4.88	5.04	4.56	5.13	4.24	5.13	5.08	5.07	5.18	5.09	4.83	4.99	4.96	4.98			FGGY, AL035416.1
chr1-59759521-59759789	6.13	5.79	6.02	5.74	5.76	5.86	6.05	5.7	5.84	5.8	5.79	5.83	5.78	5.53	5.65	6.04	5.86	5.48	6	5.87	5.8	5.93	5.75	5.66	5.94	5.78	5.75	4.84	6.23	6.15	4.84	5.41	5.44	4.84	5.8	5.07	5.96	5.68	5.86	6.01	5.78	5.61	6.05	5.72	5.5			FGGY, AL035416.1
chr1-59761574-59761740	5.56	5.6	5.72	5.43	5.46	5.48	5.49	5.41	5.29	5.39	5.24	5.18	5.67	5.1	5.66	5.55	5.19	5.07	4.55	4.44	4.5	4.55	4.52	4.63	4.55	4.53	4.6	4.55	5.86	4.99	5.68	4.87	5.38	4.55	4.77	4.3	4.55	4.53	4.3	4.73	4.6	4.71	4.55	4.52	4.75	Basal, Suprabasal, Ionocyte	Ciliated, Secretory	FGGY, AL035416.1
chr1-59762523-59762861	5.13	4.88	4.85	5.7	5.63	6.02	5.31	5.34	5.38	4.66	5.05	4.62	5.88	5.75	5.86	5.39	5.22	5.36	5.39	5.02	4.94	5.7	5.43	5.41	5.33	5.33	5.19	4.66	5.35	5.56	4.66	6.02	5.52	5.63	4.79	5.37	5.3	5.05	5.11	5.69	5.52	5.58	5.67	5.35	5.02		Basal, Suprabasal	FGGY, AL035416.1
chr1-59764933-59764991	4.85	4.85	4.9	4.93	4.8	4.8	4.49	4.77	4.82	4.49	4.87	5.01	5.13	4.84	4.81	4.49	4.8	4.92	4.98	4.85	4.8	4.49	4.82	4.75	4.9	4.83	4.75	4.49	4.31	4.36	4.49	4.31	5.01	4.49	4.84	4.36	4.79	4.6	4.55	4.49	4.59	4.53	4.49	4.64	4.36			FGGY, AL035416.1
chr1-59765084-59765359	6.34	5.96	6.33	6.3	6.12	6.22	5.95	6	5.84	6.09	6.02	6.55	6.3	6.06	6.05	6.3	5.84	6.16	5.98	5.62	5.62	5.88	5.6	5.54	5.65	5.59	5.49	4.68	5.07	4.82	4.68	4.27	4.68	4.68	5.28	5.12	5.01	5.21	5.02	5.05	5.13	5.01	5	4.97	4.68	Basal, Suprabasal, Ciliated	Ionocyte, Secretory	FGGY, AL035416.1
chr1-59765822-59765884	4.46	4.57	4.65	4.46	4.61	4.61	4.81	4.53	4.61	4.46	4.54	4.58	4.46	4.6	4.34	4.46	4.56	4.56	4.69	4.75	4.83	4.67	4.74	4.93	4.79	4.71	4.68	4.46	4.37	5.01	4.46	4.37	4.34	4.46	4.37	4.34	4.46	4.59	4.73	4.68	4.61	4.62	4.67	4.52	4.34			FGGY, AL035416.1
chr1-59768664-59768741	4.52	4.87	4.86	4.93	4.59	4.89	4.79	4.85	4.91	5.56	4.81	4.99	4.52	4.95	4.89	4.52	4.7	4.8	4.91	4.84	4.92	4.88	4.78	4.83	4.77	4.86	4.83	4.52	5.09	4.31	4.52	4.91	4.85	4.52	4.29	4.31	4.86	4.81	4.82	4.76	4.68	4.8	4.68	4.89	4.75			FGGY, AL035416.1
chr1-59768766-59769488	6.1	7.15	7.67	6.69	6.83	7.02	6.37	6.59	6.82	6.74	6.92	7.12	7	6.76	6.77	6.3	6.35	6.45	7.12	6.7	6.46	6.82	6.66	6.47	6.76	6.58	6.14	5.02	5.77	5.68	5.02	5.69	5.55	6.31	6.42	5.18	7.34	6.95	7.19	7.44	6.94	6.95	7.11	6.73	7.08	Basal, Suprabasal, Secretory	Ionocyte	FGGY, AL035416.1
chr1-59769737-59769902	4.62	4.98	5.07	4.62	4.76	4.97	4.62	4.8	4.65	4.62	5.03	5.2	4.62	4.87	4.79	4.96	4.95	4.59	5.31	5.06	5.25	5.15	5.19	5.2	4.96	5.09	4.82	4.62	4.22	4.07	4.62	4.86	5.1	4.62	4.22	4.07	5.22	5.28	5.46	5.33	5.18	5.14	5.32	5.3	5.1			FGGY, AL035416.1
chr1-59777578-59777762	4.47	4.58	4.63	4.47	4.54	4.59	4.81	4.86	4.59	4.47	4.54	4.65	4.47	4.54	4.39	4.94	4.56	4.62	4.78	4.87	4.83	4.67	4.82	4.79	4.73	4.75	4.81	4.47	4.89	4.39	4.47	4.33	4.39	4.47	4.33	4.39	4.47	4.57	4.56	4.77	4.66	4.39	4.47	4.68	4.39			FGGY, AL035416.1
chr1-59788879-59788929	4.75	4.52	4.59	4.7	4.76	4.82	4.42	4.59	4.69	4.89	4.36	4.38	4.42	4.59	4.38	4.42	4.36	4.38	4.42	4.45	4.38	4.42	4.36	4.38	4.42	4.45	4.38	4.42	4.36	4.38	4.42	4.36	4.38	4.42	4.36	4.38	4.42	4.47	4.59	4.42	4.36	4.57	4.42	4.48	4.59
chr1-59788939-59789064	4.87	4.83	4.8	4.46	4.97	5.03	5.11	4.75	4.85	4.46	4.63	4.57	4.46	4.75	4.38	4.46	4.62	4.62	4.46	4.47	4.49	4.46	4.53	4.47	4.46	4.48	4.48	4.46	4.33	5.12	4.46	4.33	4.38	4.46	4.33	4.38	4.7	4.33	4.63	4.46	4.47	4.6	4.46	4.58	4.38	Basal	Ciliated	FGGY, AL035416.1	AL035416.1
chr1-59790222-59790281	4.45	4.51	4.57	4.45	4.59	4.35	4.45	4.35	4.62	4.9	4.88	4.83	4.45	4.59	4.87	4.8	4.81	4.73	4.45	4.53	4.54	4.45	4.5	4.51	4.68	4.58	4.48	4.45	4.35	4.35	4.45	4.35	4.88	4.45	4.35	4.35	4.63	4.65	4.74	4.61	4.57	4.63	4.6	4.63	4.35			FGGY, AL035416.1	AL035416.1
chr1-59814290-59815480	7.61	7.54	7.3	7.71	7.2	7.37	7.76	7.37	7.36	7.49	7.77	7.31	7.72	7.29	7.54	7.87	7.62	7.67	7.74	7.75	7.59	7.81	7.75	7.85	7.84	7.72	7.69	7.65	7.76	6.85	7.76	7.46	8.04	7.56	7.93	8.21	7.96	7.75	7.71	7.85	7.7	7.92	8.01	7.77	7.77			HOOK1, FGGY	HOOK1
chr1-59815617-59815668	4.53	4.75	4.78	4.53	4.51	4.79	4.53	4.74	4.82	4.53	4.85	4.55	4.97	4.71	4.7	4.53	4.66	4.61	4.94	4.83	4.87	5.08	4.89	4.81	4.96	4.84	4.86	4.53	5.09	4.33	4.53	4.9	5.02	4.53	4.8	4.33	5.03	4.8	4.74	4.99	4.93	4.92	4.82	4.84	4.82			HOOK1, FGGY	HOOK1
chr1-59816023-59816182	5.6	5.39	5.54	5.47	5.36	5.51	5.11	5.41	5.79	5.71	5.31	5.36	5.39	5.32	5.33	5.17	5.14	5.55	4.62	4.88	4.97	5.09	4.94	4.91	5.26	4.87	4.97	4.62	4.33	4.12	4.62	5.27	4.94	4.62	4.79	5.16	4.98	5.11	5.06	5.25	5.05	4.77	5.03	5.08	4.84	Basal, Suprabasal	Ciliated, Secretory	HOOK1, FGGY	HOOK1
chr1-59820210-59820260	4.48	4.81	4.79	4.48	4.56	4.65	4.71	4.79	4.65	4.88	4.56	4.74	4.84	4.75	4.82	4.8	4.59	4.7	4.63	4.49	4.56	4.62	4.54	4.56	4.48	4.4	4.32	4.48	4.29	4.32	4.48	4.29	4.32	4.48	4.94	4.32	4.65	4.54	4.71	4.62	4.53	4.32	4.48	4.61	4.59			HOOK1, FGGY
chr1-59833099-59833163	4.45	4.52	4.39	4.45	4.89	4.86	4.83	4.8	4.72	4.45	4.52	4.39	4.45	4.64	4.84	4.45	4.65	4.39	4.45	4.42	4.39	4.45	4.35	4.48	4.45	4.42	4.5	4.45	4.35	4.39	4.45	4.35	4.39	4.45	4.35	4.39	4.45	4.47	4.39	4.45	4.6	4.56	4.45	4.57	4.39			HOOK1
chr1-59833165-59833229	4.81	4.6	4.6	4.98	4.92	4.81	4.85	4.78	4.71	4.44	4.53	4.72	4.44	4.8	4.79	4.44	4.55	4.6	4.44	4.34	4.38	4.44	4.46	4.38	4.44	4.51	4.38	4.44	4.34	4.38	4.44	4.34	4.38	4.44	4.34	4.38	4.44	4.47	4.38	4.44	4.62	4.38	4.44	4.59	4.38
chr1-59834001-59834351	6.17	5.97	6.11	6.49	6.43	6.47	6.21	6.01	6.33	6.27	5.74	6.01	6.23	5.98	6.06	6.15	5.77	5.82	4.65	4.44	4.59	4.65	4.56	4.65	4.65	4.66	4.54	4.65	4.89	4.37	4.65	4.14	4.37	4.65	4.14	4.37	4.96	5.28	5.07	5.14	5.32	5.13	5.08	5.11	5.08	Basal, Suprabasal	Ciliated, Ionocyte	HOOK1
chr1-59834466-59834516	4.86	4.64	4.72	4.43	4.65	4.74	4.43	4.74	4.71	4.43	4.57	4.57	4.43	4.37	4.38	4.43	4.37	4.38	4.43	4.37	4.38	4.43	4.37	4.38	4.43	4.37	4.38	4.43	4.37	4.38	4.43	4.37	4.38	4.43	4.37	4.38	4.43	4.53	4.38	4.43	4.37	4.38	4.43	4.52	4.55
chr1-59856652-59856977	5.97	5.82	5.87	5.81	5.56	5.65	5.29	5.85	5.58	6.2	5.95	5.8	6.06	5.82	5.48	5.7	5.88	5.24	6.49	6.37	6.58	6.44	6.2	6.61	6.3	6.2	6.45	4.78	5.32	6.3	6.22	5.4	5.51	4.78	5.24	5.87	5.99	6.1	6.28	6.24	6.04	6.04	6.1	6.15	6.2	Ciliated	Basal	HOOK1
chr1-59857002-59857296	5.45	5.55	5.74	5.72	5.28	5.38	5.18	5.39	5.37	5.99	5.52	5.4	5.73	5.54	5.19	5.29	5.47	5.43	5.41	5.27	5.18	5.41	5.19	5.39	5.19	5.27	5.18	4.66	4.86	5.54	4.66	5.13	5.37	4.66	4.32	5.09	5.65	5.69	5.64	5.49	5.44	5.35	5.32	5.38	5.54			HOOK1
chr1-59878531-59878691	4.47	4.92	5.19	4.9	5.08	5.22	4.47	5	5.04	4.97	4.98	4.84	4.92	4.85	4.66	5.03	4.75	5.18	4.73	4.57	4.54	4.76	4.61	4.59	4.73	4.6	4.53	4.47	4.33	4.37	4.47	4.33	4.37	4.47	4.33	4.37	4.76	4.7	4.57	4.72	4.53	4.62	4.47	4.56	4.71	Basal, Suprabasal	Ciliated	HOOK1
chr1-59879457-59879513	4.86	4.69	4.7	4.47	4.54	4.6	4.47	4.65	4.53	4.47	4.65	4.57	4.47	4.34	4.57	4.47	4.65	4.63	4.47	4.63	4.66	4.65	4.58	4.66	4.47	4.6	4.52	4.47	4.34	4.37	4.47	4.91	4.37	4.47	4.34	4.96	4.87	4.55	4.37	4.75	4.7	4.61	4.47	4.62	4.64
chr1-59879652-59879891	5.68	5.51	5.66	5.9	5.33	5.44	5.54	5.44	5.23	5.82	5.62	5.64	6.03	5.32	5.35	5.84	5.56	5.59	5.4	5.58	5.37	5.59	5.6	5.31	5.49	5.6	5.09	4.74	5.89	5.01	6.19	5.53	5.31	4.74	5.33	5.5	5.82	5.62	5.67	5.52	5.58	5.6	5.71	5.51	5.18			HOOK1
chr1-59879937-59880010	4.46	4.72	4.68	4.46	4.53	4.64	4.46	4.68	4.69	4.46	4.66	4.7	4.94	4.66	4.77	4.46	4.78	4.74	4.46	4.74	4.7	4.71	4.77	4.62	4.74	4.73	4.62	4.46	4.34	4.37	4.46	4.34	4.37	4.46	4.34	4.37	4.84	4.63	4.59	4.65	4.72	4.56	4.64	4.58	4.68
chr1-59892319-59892452	4.83	4.7	4.73	4.89	4.8	4.95	5.01	4.87	4.78	5.37	5.03	4.84	4.53	4.67	5.05	4.53	4.97	4.79	4.91	4.92	4.9	4.98	4.93	4.92	4.9	4.8	4.85	6.26	4.27	4.3	4.53	4.96	4.3	4.53	4.27	4.3	5.02	5.19	5.37	5.03	5.07	5.21	5.07	5.13	5.08	Secretory	Basal	CYP2J2
chr1-59892461-59892548	4.81	4.58	4.79	4.89	4.81	4.37	4.86	4.66	4.68	4.46	4.8	4.69	4.91	4.79	4.86	4.85	4.85	4.87	4.83	4.77	4.71	4.75	4.74	4.79	4.67	4.64	4.67	4.46	4.34	4.37	4.46	4.34	4.37	4.46	4.34	4.37	4.87	4.94	5	4.93	4.9	4.99	4.99	5.01	5.08			CYP2J2
chr1-59892638-59892740	4.89	4.81	4.86	4.52	4.73	4.82	4.81	4.64	4.75	4.52	4.9	4.82	4.52	4.91	4.8	4.52	4.98	4.72	4.95	4.94	4.79	5.01	4.69	4.87	4.84	4.85	4.87	4.52	4.33	4.31	4.52	4.33	5.03	4.52	4.81	4.31	5.12	5	5.07	5.1	4.85	4.8	4.87	4.98	4.77			CYP2J2
chr1-59892786-59893197	6.59	6.1	6.57	6.41	6.19	6.37	6.39	6.02	5.91	7.07	6.69	6.9	6.65	6.69	6.52	6.62	6.56	6.59	6.53	6.36	6.43	6.64	6.23	6.54	6.31	6.17	6.05	4.98	5.51	6.18	6.39	6.2	6.36	4.98	6.18	4.73	6.9	6.66	6.98	6.96	6.58	6.93	6.57	6.6	7	Suprabasal, Secretory	Ionocyte	CYP2J2
chr1-59893226-59893336	5.08	4.88	5.04	5.01	4.72	4.8	4.98	4.94	4.83	5.43	5.19	5.14	5.03	5.16	5.15	5.13	5.05	5.09	5.13	5.2	5.16	5.3	5.07	5.15	5.15	4.99	5.14	4.6	5.02	4.23	4.6	4.85	5.03	4.6	4.75	4.23	5.43	5.11	5.05	5.21	5.09	5.27	4.88	5.06	5.21			CYP2J2
chr1-59893545-59893624	4.48	4.53	4.64	4.94	4.68	4.65	4.79	4.57	4.59	4.48	4.68	4.73	4.48	4.81	4.83	4.91	4.74	4.75	4.82	4.86	4.85	4.99	4.79	4.91	4.77	4.79	4.91	4.48	4.34	4.34	4.48	5.13	4.34	4.48	4.34	4.98	4.71	4.8	4.86	4.86	4.88	4.9	4.89	4.91	4.99			CYP2J2
chr1-59893626-59893723	4.5	4.55	4.72	4.84	4.35	4.72	4.81	4.73	4.51	4.5	4.79	4.3	4.5	4.59	4.93	5.12	4.62	4.83	5.07	4.8	4.88	4.92	4.87	4.98	4.91	4.76	4.9	4.5	4.35	4.3	4.5	5.05	4.89	4.5	4.94	5.04	4.73	4.8	4.65	5.02	4.82	4.78	5.09	4.72	4.98			CYP2J2
chr1-59901892-59901956	4.81	4.66	4.77	4.46	4.55	4.67	4.74	4.73	4.66	4.46	4.67	4.75	4.9	4.76	4.35	4.46	4.57	4.65	4.83	4.7	4.58	4.83	4.67	4.63	4.61	4.62	4.53	4.46	4.34	4.35	4.46	4.95	4.86	4.46	4.34	4.35	4.82	4.74	4.83	4.77	4.72	4.73	4.7	4.73	4.65
chr1-59901962-59902348	5.31	5.3	5.35	5.04	5.46	5.57	5.17	5.46	5.28	4.61	5.07	5.27	5.05	5.13	5.1	4.61	5.12	5.01	5.44	5.08	5.12	5.4	5.16	5.13	5.36	5.04	4.97	4.61	4.28	4.26	4.61	4.89	5.12	4.61	4.28	4.26	5.94	5.5	5.62	5.91	5.57	5.79	5.79	5.62	5.81	Secretory	Suprabasal, Ciliated, Ionocyte	CYP2J2
chr1-59902916-59902966	4.44	4.36	4.38	4.44	4.36	4.38	4.44	4.49	4.38	4.44	4.49	4.38	4.44	4.54	4.57	4.44	4.5	4.38	4.44	4.55	4.49	4.76	4.56	4.64	4.44	4.56	4.38	4.44	4.36	4.38	4.44	4.88	4.38	4.44	4.36	4.38	4.44	4.36	4.57	4.44	4.52	4.54	4.44	4.69	4.56
chr1-59903239-59903497	4.89	4.86	4.85	4.96	4.65	4.77	4.93	4.94	4.65	4.54	4.97	5.06	5.5	5.22	4.93	5.08	4.94	5.13	5.18	5.09	4.9	5.35	5.19	5.12	5.13	5.09	5	4.54	4.37	4.9	4.54	4.37	4.99	4.54	4.37	5.59	5.14	5.19	5.24	5.32	5.25	5.28	5.13	5.29	5.26			CYP2J2
chr1-59917443-59917633	4.48	4.67	4.63	4.48	4.62	4.87	4.9	4.33	4.7	4.48	4.84	4.73	4.96	4.68	4.72	4.9	4.65	4.98	4.96	4.75	4.88	4.73	4.69	4.84	4.48	4.65	4.68	4.48	4.33	4.35	4.48	4.33	4.35	4.48	4.33	4.35	5.29	5.13	5.17	5.13	5.11	5.23	4.84	5.03	4.8	Secretory	Basal	CYP2J2
chr1-59921358-59921428	4.47	4.55	4.64	4.47	4.35	4.52	4.47	4.35	4.52	4.96	4.6	4.66	4.47	4.55	4.56	4.47	4.58	4.54	4.47	4.52	4.63	4.75	4.7	4.62	4.62	4.43	4.58	4.47	4.35	5	4.47	4.94	4.86	4.47	4.35	4.33	4.76	4.88	4.96	4.77	4.84	4.81	4.47	4.66	4.71			CYP2J2
chr1-59921566-59921832	4.61	4.94	5.06	4.61	4.72	5.12	5.13	4.77	5.04	5.62	5.54	5.65	5.8	5.63	5.56	5.48	5.43	5.63	5.19	5.1	5.04	5.14	5.07	4.92	5.1	5.11	5.09	4.61	4.26	5.38	4.61	5.19	4.78	4.61	4.81	4.25	5.7	5.77	6.07	5.84	5.61	5.98	5.74	5.63	5.89	Suprabasal, Secretory	Basal, Ciliated	CYP2J2
chr1-59926352-59926649	5.14	5.16	5.16	5.49	5.61	5.39	5.35	5.58	5.44	5.14	5.23	4.89	5.37	5.37	5.22	5.59	5.51	5.4	5.49	5.27	5.3	5.53	5.71	5.6	5.63	5.52	5.6	4.71	5.21	4.08	5.72	4.81	4.93	4.71	4.93	5.16	5.48	5.5	5.91	5.65	5.78	5.73	5.56	5.89	5.37	Secretory	Basal, Suprabasal	CYP2J2	CYP2J2
chr1-59926655-59926956	5.96	5.87	5.68	6.28	6.01	6.07	6.12	6.12	5.93	6.08	5.93	5.65	6.29	6.11	6.23	6.32	6.09	5.96	6.2	5.95	5.83	6.4	6.23	6.34	6.35	6.12	6.16	7.28	6.01	6.17	6.81	6.32	6.37	6.14	6.36	5.62	6.19	6.1	6.38	6.5	6.38	6.43	6.41	6.27	6.01			CYP2J2	CYP2J2
chr1-59926973-59927118	5.18	4.9	4.66	5.16	4.93	4.98	4.9	5.02	4.98	4.99	4.86	4.93	4.95	4.74	4.81	4.9	4.61	4.72	4.91	4.83	4.87	5.07	4.91	4.96	5.04	5	4.91	4.53	4.89	4.97	5.61	5.19	5.23	4.53	5.21	4.26	5.07	4.99	4.84	5.24	5.04	4.95	4.95	5.08	5.18			CYP2J2	CYP2J2
chr1-59947232-59947282	4.8	4.65	4.64	4.46	4.34	4.75	4.46	4.61	4.6	4.46	4.57	4.67	5.07	4.56	4.66	4.46	4.59	4.64	4.71	4.68	4.6	4.62	4.7	4.5	4.61	4.72	4.52	4.46	4.34	4.97	4.46	4.34	4.85	4.46	4.34	4.35	4.46	4.66	4.65	4.7	4.72	4.61	4.62	4.7	4.76
chr1-59947397-59947631	5.84	5.49	5.6	5.23	5.5	5.79	5.2	5.57	5.29	6.05	5.41	5.43	5.73	5.48	5.58	5.67	5.5	5.07	5.66	5.48	5.43	5.48	5.49	5.32	5.4	5.63	5.36	4.68	5.36	5.1	6.14	5.58	5.51	4.68	4.97	3.98	5.21	5.53	5.48	5.52	5.41	5.42	5.41	5.52	5.49
chr1-59947706-59947797	4.48	4.7	4.85	4.79	4.8	4.78	4.48	4.75	4.73	5	4.87	4.83	4.94	4.71	4.82	4.48	4.78	4.66	4.86	4.8	4.76	4.9	4.8	4.75	4.75	4.87	4.82	4.48	4.32	4.35	4.48	4.88	4.35	4.48	4.32	4.35	4.69	4.72	4.74	4.93	4.72	4.69	4.73	4.81	4.79
chr1-59960743-59961002	5.07	4.69	4.89	5	4.91	5.06	4.54	4.81	5.04	4.54	4.89	5.12	5.02	4.83	5.27	4.54	4.94	5.14	5.02	4.8	4.7	4.98	4.86	4.82	5.08	4.68	4.89	4.54	4.3	4.34	4.54	5.13	5.15	4.54	5.27	4.34	5.3	5.17	5.27	5.29	5.25	5.01	5.11	5.13	5.13	Secretory	Ciliated
chr1-59967153-59967629	5.6	5.64	6.07	5.77	6.11	5.95	5.54	5.49	5.51	5.72	5.04	5.51	5.6	5	5.21	5.16	5.1	5.18	5.12	4.62	4.66	4.83	4.71	4.78	4.58	4.74	4.66	4.58	4.79	4.37	4.58	4.83	5.02	4.58	4.94	4.37	5.26	5.11	5.11	5.22	5.2	5.29	5.11	5.2	5.18	Basal, Suprabasal	Ciliated, Ionocyte	RN7SL475P
chr1-59971300-59971375	4.46	4.78	4.58	4.91	4.82	4.73	4.75	4.67	4.68	4.46	4.79	4.69	4.46	4.72	4.69	4.87	4.68	5.02	4.84	4.76	4.59	4.81	4.77	4.74	4.85	4.7	4.8	4.46	4.33	4.37	4.46	4.33	4.37	4.46	4.33	4.37	4.76	4.7	4.74	4.65	4.67	4.75	4.46	4.63	4.58
chr1-59971466-59971694	5.54	5.54	5.66	5.44	5.71	5.41	5.54	5.85	5.54	4.75	5.65	5.59	5.6	5.34	5.69	5.74	5.59	5.69	5.83	5.75	5.54	5.72	5.52	5.42	5.71	5.63	5.16	4.75	5.57	5.03	4.75	5.68	6.19	4.75	5.45	4.67	5.53	5.63	5.29	5.49	5.49	5.38	5.59	5.57	5.07			RN7SL475P
chr1-59971742-59971847	4.49	4.88	4.96	4.79	4.94	4.88	4.97	4.89	4.87	4.49	4.84	4.93	4.93	4.77	4.96	4.49	4.88	4.77	5.18	5.03	4.9	4.92	4.89	4.9	4.96	5.01	4.85	4.49	4.33	4.32	4.49	4.33	4.32	4.49	4.33	5.02	4.84	4.82	4.84	4.79	4.83	4.82	4.86	4.84	4.55			RN7SL475P
chr1-59976697-59976804	4.46	4.83	4.78	4.76	4.77	4.83	4.85	4.89	4.94	4.95	4.91	4.37	4.46	4.8	4.62	5.01	4.92	4.84	4.86	4.66	4.62	4.75	4.75	4.75	4.61	4.8	4.57	4.46	4.33	4.37	4.46	4.33	4.37	4.46	4.33	4.37	4.66	4.83	4.79	4.71	4.88	4.74	4.63	4.9	4.78			RN7SL475P	RN7SL475P
chr1-59976907-59977077	5.02	5.13	5.11	5.05	5.19	5.06	5.32	5.28	4.98	5.03	5.17	5.03	5.41	5.01	4.82	5.08	5.24	5.21	5.19	4.97	4.96	4.94	5.15	5.03	5.03	5.17	5	4.52	5.03	4.35	4.52	4.29	5.41	4.52	5.11	4.35	4.99	5.07	5.02	5.11	5.11	5	5.18	5.17	5.04			RN7SL475P	RN7SL475P
chr1-59978137-59978334	5.28	5.09	5.14	4.51	5.01	5	4.87	4.82	4.83	4.96	5.08	4.62	5.08	5.02	4.72	5.01	4.74	4.84	4.98	4.74	4.75	4.97	4.83	4.91	4.82	4.83	4.79	4.51	4.26	4.34	5.95	5.13	4.34	4.51	4.26	4.34	4.78	5.06	5.23	4.79	5.11	5.12	4.73	4.98	4.59			RN7SL475P, C1orf87
chr1-59978636-59978901	5.46	5.16	5.37	4.53	5	4.99	4.93	4.82	4.93	5.4	4.87	4.66	4.98	4.89	4.72	4.93	4.89	4.54	5.37	5.17	5.04	5.35	5.31	5	5.04	5.14	5.18	4.53	4.29	4.33	4.53	4.29	4.84	4.53	5.27	4.33	5	5.09	5.42	5.07	5.05	5.12	4.87	5.09	4.99			RN7SL475P, C1orf87
chr1-59978905-59979016	5.07	4.8	4.83	4.89	4.79	4.73	4.75	4.75	4.73	4.47	4.79	4.65	4.91	4.65	4.55	4.47	4.65	4.54	5.01	4.81	4.84	4.84	4.88	4.76	4.62	4.77	4.73	4.47	4.35	4.34	4.47	4.35	4.83	4.47	4.35	4.34	4.88	4.82	4.99	4.9	4.55	4.88	4.71	4.78	4.94			RN7SL475P, C1orf87
chr1-59986478-59986528	4.43	4.5	4.37	4.43	4.58	4.37	4.43	4.57	4.68	4.43	4.57	4.37	4.43	4.34	4.37	4.43	4.6	4.72	4.59	4.68	4.53	4.43	4.62	4.5	4.62	4.47	4.63	4.43	4.34	4.37	4.43	4.34	4.37	4.43	4.34	4.37	4.43	4.53	4.63	4.58	4.34	4.6	4.58	4.34	4.37			C1orf87
chr1-59986634-59986833	5.2	5.06	5	4.5	4.8	4.73	4.5	4.86	4.86	4.5	4.75	4.77	4.5	4.91	4.71	5.06	4.77	4.82	4.82	5	5.05	4.79	4.98	4.83	5.14	4.95	5.01	4.5	4.32	4.33	4.5	4.32	4.33	4.5	4.32	4.33	4.71	4.8	4.54	4.85	4.75	4.7	4.79	4.52	4.68			C1orf87
chr1-59986963-59987035	4.8	4.49	4.58	4.43	4.35	4.55	4.43	4.35	4.38	4.43	4.56	4.38	4.43	4.55	4.59	4.43	4.51	4.38	4.76	4.69	4.74	4.43	4.69	4.52	4.65	4.55	4.59	4.43	4.35	4.38	4.43	4.35	4.38	4.43	4.35	4.38	4.43	4.57	4.38	4.43	4.65	4.56	4.43	4.46	4.38
chr1-59987304-59987416	4.78	4.51	4.67	4.73	4.37	4.38	4.42	4.37	4.56	4.42	4.51	4.6	4.42	4.65	4.6	4.42	4.59	4.58	4.61	4.73	4.82	4.72	4.69	4.59	4.69	4.66	4.62	4.42	4.37	4.38	4.42	4.37	4.38	4.42	4.37	4.38	4.63	4.56	4.38	4.6	4.37	4.56	4.59	4.52	4.38
chr1-60055438-60055730	4.86	4.88	4.7	5.02	4.95	4.69	4.9	4.95	4.64	5.45	5.27	4.85	4.95	5.11	4.78	4.9	4.91	4.93	5.21	4.95	4.88	5.26	4.95	4.73	5.16	4.94	4.89	4.53	5.11	5.65	4.53	4.29	5.51	5.85	4.29	5.49	5.38	5.27	4.91	5.17	5.06	4.87	4.88	5.25	4.75			C1orf87
chr1-60073420-60073470	4.41	4.38	4.38	4.41	4.38	4.38	4.41	4.38	4.57	4.41	4.38	4.61	4.41	4.38	4.38	4.41	4.38	4.38	4.77	4.67	4.61	4.57	4.62	4.65	4.62	4.63	4.63	4.41	4.38	4.38	4.41	4.38	4.38	4.41	4.38	4.38	4.61	4.47	4.38	4.41	4.56	4.38	4.41	4.38	4.38
chr1-60073513-60074168	5.36	4.78	4.72	5.07	4.84	4.61	4.61	4.68	4.95	4.61	4.83	5.15	5.28	4.85	4.93	5.2	4.88	4.95	6	5.86	5.95	5.9	5.77	5.85	6.05	5.82	6	4.61	4.77	5.56	4.61	5.76	5.71	4.61	5.53	5.58	5.15	4.87	5.01	5.07	4.93	4.68	5.28	5.01	4.93	Ciliated	Basal, Suprabasal, Secretory	C1orf87	C1orf87
chr1-60075682-60075732	4.41	4.37	4.39	4.41	4.37	4.39	4.41	4.37	4.39	4.41	4.37	4.58	4.41	4.37	4.39	4.41	4.37	4.56	4.75	4.57	4.49	4.67	4.66	4.68	4.58	4.64	4.57	4.41	4.37	4.39	4.41	4.37	4.82	4.41	4.37	4.39	4.41	4.52	4.39	4.41	4.37	4.39	4.67	4.54	4.56
chr1-60149386-60149640	4.51	4.64	4.67	4.96	4.54	4.32	4.51	4.58	4.67	4.51	4.68	4.32	4.51	4.33	4.62	4.93	4.72	4.81	5.23	4.98	5.07	5.09	4.96	5.11	5.3	5.02	5.05	4.51	5.09	4.93	4.51	4.33	5.29	4.51	4.33	4.32	5.08	4.89	4.82	4.78	5.12	4.99	4.95	5.03	4.95	Ciliated	Basal, Suprabasal	LINC02778
chr1-60156930-60157167	5.24	4.96	4.9	4.62	4.71	4.81	5.02	5.04	4.91	5.83	5	5.15	5.71	4.74	5.34	5.5	4.98	5.47	5.38	4.93	4.97	5.32	4.93	4.89	5.48	4.98	5.1	4.62	5.01	5.49	4.62	5.22	5.37	4.62	4.95	3.99	5.39	5.16	4.91	5.41	5.07	5.29	5.32	5.15	4.84			LINC02778
chr1-60160759-60160809	4.41	4.54	4.39	4.41	4.55	4.39	4.41	4.36	4.39	4.41	4.49	4.39	4.41	4.36	4.39	4.41	4.36	4.39	4.69	4.58	4.67	4.41	4.51	4.55	4.58	4.54	4.58	4.41	4.36	4.39	4.41	4.36	4.39	4.41	4.36	4.39	4.41	4.59	4.39	4.6	4.68	4.39	4.67	4.36	4.39
chr1-60172805-60172969	4.81	4.75	4.78	4.47	4.33	4.85	4.47	4.63	4.91	4.47	4.88	4.34	5.2	4.63	4.75	5	4.71	4.56	4.72	4.75	4.77	4.47	4.66	4.68	4.82	4.91	4.71	4.47	4.33	4.34	4.47	4.33	4.34	4.47	4.33	4.34	5.14	4.74	4.73	4.76	4.75	4.82	4.98	4.85	4.83
chr1-60177993-60178045	4.41	4.37	4.39	4.41	4.37	4.39	4.41	4.37	4.39	4.41	4.37	4.39	4.41	4.56	4.39	4.41	4.52	4.39	4.67	4.61	4.59	4.64	4.64	4.72	4.41	4.53	4.62	4.41	4.37	4.39	4.41	4.37	4.39	4.41	4.37	4.39	4.61	4.58	4.39	4.58	4.49	4.39	4.58	4.52	4.39
chr1-60178363-60178443	4.42	4.35	4.39	4.42	4.35	4.56	4.42	4.5	4.39	4.94	4.35	4.39	4.42	4.71	4.39	4.42	4.35	4.39	4.75	4.72	4.63	4.42	4.74	4.63	4.74	4.68	4.5	4.42	4.35	4.39	4.42	4.35	4.39	4.42	4.35	4.39	4.42	4.55	4.39	4.61	4.35	4.39	4.6	4.65	4.39
chr1-60251493-60251640	4.46	4.65	4.37	4.46	4.54	4.37	4.46	4.62	4.68	4.95	4.84	4.93	5.08	4.79	4.82	5.01	4.74	4.58	4.64	4.54	4.66	4.62	4.63	4.48	4.67	4.58	4.7	4.46	4.33	4.37	4.46	4.33	4.37	4.46	4.33	4.37	4.87	4.94	4.9	4.71	4.87	4.87	4.79	4.87	4.88
chr1-60251643-60251717	4.46	4.64	4.36	4.46	4.32	4.36	4.46	4.61	4.56	4.94	4.76	4.87	4.46	4.52	4.61	4.46	4.65	4.59	4.46	4.49	4.51	4.46	4.53	4.36	4.46	4.46	4.56	4.46	4.32	4.36	4.46	4.32	4.36	4.46	4.82	4.36	4.74	4.7	4.77	4.63	4.83	4.78	4.62	4.74	4.59
chr1-60253501-60253668	4.5	4.88	5.25	4.5	4.74	4.89	4.5	4.57	4.52	5.22	4.88	4.99	5.15	4.61	4.77	4.9	4.72	4.69	4.5	4.55	4.56	4.5	4.55	4.49	4.66	4.52	4.51	4.5	4.87	4.35	4.5	4.31	5.03	4.5	4.31	4.35	5.02	5.03	4.95	5.01	4.97	4.82	5.02	4.89	4.79	Basal, Suprabasal, Secretory	Ciliated
chr1-60281268-60281333	4.48	4.69	4.4	4.48	4.71	4.65	4.48	4.68	4.65	4.48	4.75	4.65	4.48	4.32	4.65	4.48	4.66	4.4	4.48	4.64	4.58	4.48	4.61	4.62	4.68	4.6	4.59	4.48	4.83	4.4	4.48	4.88	4.4	4.48	4.32	4.4	4.76	4.61	4.57	4.72	4.57	4.61	4.48	4.64	4.56
chr1-60281402-60281660	5.94	5.77	5.38	5.97	5.59	5.75	5.79	5.72	5.37	5.49	5.65	5.21	5.51	5.61	5.29	5.9	5.63	5	5.64	5.58	5.54	5.63	5.59	5.57	5.77	5.62	5.4	4.71	5.41	5.81	6.15	5.61	5.37	4.71	5.04	5.43	5.74	5.62	5.66	5.78	5.71	5.79	5.48	5.74	5.3
chr1-60298389-60298564	5.57	5.02	5.14	4.92	5.08	5.01	4.88	4.82	4.67	4.89	4.59	4.91	4.85	4.82	4.74	4.46	4.63	4.79	4.46	4.46	4.38	4.46	4.52	4.38	4.46	4.57	4.38	4.46	4.31	4.38	4.46	4.31	4.38	4.46	4.31	4.38	4.46	4.42	4.38	4.46	4.64	4.38	4.61	4.31	4.38	Basal	Ciliated, Secretory
chr1-60425627-60425786	5.02	4.57	4.64	4.48	4.34	4.6	4.48	4.61	4.79	4.48	4.7	4.34	4.48	4.66	4.56	4.91	4.79	4.76	5.04	4.98	4.83	4.79	4.94	4.78	4.94	4.87	4.85	4.48	4.34	4.34	4.48	5.11	4.86	4.48	4.34	4.34	4.48	4.75	4.71	4.48	4.64	4.61	4.74	4.74	4.81
chr1-60430449-60430581	4.46	4.33	4.57	4.46	4.65	4.36	4.46	4.74	4.68	4.46	4.61	4.36	4.88	4.55	4.68	4.83	4.64	4.57	4.46	4.56	4.49	4.68	4.48	4.51	4.46	4.72	4.58	4.46	4.33	4.36	4.46	4.33	4.36	4.46	4.33	5.01	4.9	4.68	4.73	4.96	4.88	4.86	4.78	4.86	4.73
chr1-60430595-60430647	4.44	4.56	4.36	4.44	4.35	4.65	4.44	4.56	4.56	4.44	4.56	4.62	4.86	4.35	4.61	4.44	4.35	4.36	4.44	4.51	4.5	4.44	4.52	4.53	4.44	4.54	4.5	4.44	4.35	4.36	4.44	4.35	4.36	4.44	4.35	4.36	4.71	4.62	4.7	4.77	4.71	4.73	4.6	4.72	4.36
chr1-60504309-60504468	4.83	4.57	4.37	4.46	4.63	4.71	4.46	4.71	4.54	4.46	4.58	4.8	4.93	4.33	4.37	5.04	4.56	4.71	4.46	4.59	4.58	4.46	4.54	4.37	4.62	4.55	4.6	4.46	4.88	4.37	4.46	4.33	5.05	4.46	4.33	4.37	4.89	4.93	4.82	4.65	4.73	4.8	4.71	4.87	4.71
chr1-60504611-60504834	4.86	4.87	4.79	4.94	4.7	4.77	4.52	4.78	4.77	4.52	4.94	4.58	5.27	4.92	4.67	5.06	4.79	4.83	5.19	4.9	4.84	4.92	4.95	4.73	5.05	4.94	4.83	4.52	4.83	5.3	4.52	4.29	4.33	4.52	4.29	4.33	5.51	5.28	5.16	5.25	5.33	5.32	5.2	5.21	5.33	Secretory	Basal
chr1-60569255-60569579	5.54	5.68	5.46	5.74	5.48	5.82	5.56	5.63	5.6	5.42	5.73	5.64	6.14	5.47	5.5	6.14	5.81	5.67	4.82	4.76	4.63	5.14	4.65	4.66	4.93	4.74	4.66	4.56	5.02	4.32	4.56	4.28	4.32	4.56	4.28	4.32	5.24	5.42	5.32	5.12	5.17	5.3	5.44	5.38	5.11	Basal, Suprabasal, Secretory	Ciliated	LINC01748
chr1-60573126-60573476	6.57	6.51	6.52	6.45	6.38	6.65	6.07	6.23	6.37	6.84	6.45	6.18	6.47	6.48	6.51	6.32	6.48	6.52	6.29	6.05	5.79	6.22	6.06	6.04	6.08	6.04	5.87	7.34	5.5	5.28	6.31	5.95	5.37	4.75	5.04	4.83	6.39	6.56	6.54	6.47	6.44	6.64	6.4	6.45	6.18	Basal, Suprabasal, Secretory	Ionocyte	LINC01748
chr1-60573713-60574026	6.55	6.48	6.71	6.74	6.38	6.65	6.27	6.44	6.61	6.51	6.36	6.22	6.59	6.46	6.77	6.44	6.41	6.56	6.13	5.78	5.44	6.1	5.97	5.55	5.68	5.81	5.45	4.84	5.53	4.87	4.84	5.39	5.38	6.63	5.66	4.88	6.65	6.54	6.21	6.48	6.42	6.45	6.24	6.38	6.32	Basal, Suprabasal, Secretory	Ciliated, Ionocyte	LINC01748
chr1-60574127-60574247	5.32	5.19	5.37	5.44	5.09	5.21	5.22	5.26	5.17	5.24	5.17	5.34	4.98	5.15	5.46	5.32	5.3	5.34	5.05	4.78	4.85	5.11	4.91	4.87	4.87	4.91	4.89	4.52	4.25	4.4	4.52	5.11	4.4	4.52	4.97	4.4	5.38	5.18	5.24	5.17	5.04	5.18	5.16	5.18	5.22	Basal, Suprabasal, Secretory	Ciliated	LINC01748
chr1-60580520-60580670	4.46	4.72	4.68	4.46	4.34	4.34	4.85	4.71	4.8	4.46	4.82	4.86	5.08	4.78	4.78	4.46	4.65	4.67	4.46	4.57	4.6	4.69	4.7	4.64	4.72	4.62	4.58	4.46	4.34	4.34	4.46	4.34	4.34	4.46	4.34	4.34	4.87	4.89	4.59	4.85	4.7	4.64	4.46	4.73	4.68			LINC01748
chr1-60581580-60581631	4.42	4.49	4.39	4.42	4.57	4.39	4.42	4.35	4.39	4.86	4.56	4.39	4.42	4.56	4.39	4.42	4.35	4.39	4.42	4.55	4.62	4.42	4.45	4.39	4.42	4.47	4.39	4.42	4.35	4.39	4.42	4.35	4.39	4.42	4.35	4.39	4.74	4.7	4.66	4.58	4.79	4.72	4.68	4.65	4.39
chr1-60621667-60621909	4.58	4.68	4.54	5.05	4.78	4.71	4.58	4.59	4.49	4.58	4.78	4.79	5.14	4.72	4.64	4.58	4.71	4.43	5.12	5.17	5.12	5.13	5.13	5.19	5.01	5.25	5.07	4.58	5.59	4.19	4.58	4.28	4.19	4.58	4.28	4.95	4.95	5.37	5.3	5.12	5.1	5.12	5.03	5.14	5.35	Ciliated, Ionocyte, Secretory	Basal	LINC01748	LINC01748
chr1-60634119-60634197	4.83	4.59	4.71	4.45	4.36	4.71	4.45	4.49	4.66	4.45	4.67	4.58	4.45	4.36	4.73	4.88	4.67	4.64	4.65	4.62	4.66	4.63	4.59	4.78	4.45	4.71	4.62	4.45	4.36	4.36	4.45	4.36	4.36	4.45	4.36	4.36	4.68	4.65	4.36	4.78	4.75	4.61	4.45	4.8	4.76
chr1-60634200-60634400	4.89	4.76	4.85	4.52	4.82	4.78	4.52	4.61	4.81	5.05	4.64	4.9	4.52	4.32	4.69	5.11	4.71	4.94	4.91	4.83	4.67	4.83	4.81	4.94	4.97	4.89	4.75	4.52	5.08	4.33	4.52	4.91	4.33	4.52	4.32	5.18	4.52	4.95	4.73	5.19	5.12	4.33	4.99	5.09	4.88			LINC01748
chr1-60640445-60640542	4.39	4.82	4.39	4.39	4.39	4.55	4.39	4.67	4.39	4.39	4.53	4.39	4.39	4.39	4.79	4.39	4.78	4.76	4.39	4.63	4.72	4.39	4.67	4.77	4.39	4.66	4.66	4.39	4.39	4.39	4.39	4.39	4.39	4.39	4.39	4.39	4.39	4.64	4.39	4.39	4.68	4.68	4.39	4.74	4.39
chr1-60662591-60662641	4.46	4.46	4.37	4.46	4.53	4.37	4.46	4.53	4.62	4.46	4.3	4.37	4.46	4.3	4.37	4.46	4.48	4.77	4.46	4.49	4.37	4.6	4.3	4.37	4.46	4.43	4.61	4.46	5.16	5.24	4.46	4.96	4.37	4.46	5.08	4.37	4.46	4.57	4.79	4.61	4.51	4.37	4.46	4.47	4.37			AC099792.1
chr1-60662658-60662781	4.49	4.59	4.55	4.49	4.32	4.33	4.49	4.54	4.33	4.49	4.32	4.57	4.49	4.54	4.33	4.49	4.5	4.33	4.49	4.4	4.52	4.49	4.61	4.55	4.49	4.44	4.33	4.49	5.51	5.45	4.49	5.44	5.36	5.45	4.87	5.26	4.49	4.5	4.64	4.66	4.46	4.33	4.65	4.56	4.7	Ionocyte	Basal, Ciliated	AC099792.1
chr1-60765329-60765491	4.49	4.87	5.11	4.78	5.05	4.66	5.03	4.91	4.97	4.49	4.91	4.67	5.1	4.9	4.74	5.02	4.96	4.99	4.8	4.94	4.69	4.95	4.97	4.86	4.93	4.88	4.96	4.49	4.33	4.32	4.49	4.33	4.87	4.49	4.83	4.32	4.77	4.98	4.84	5.14	4.84	4.86	4.98	5.02	4.78			AC099792.1
chr1-60787718-60787988	4.62	5.13	4.9	5	4.24	4.89	4.62	4.93	4.61	5.24	5.19	4.99	5.01	4.98	4.97	4.62	4.92	5.02	5.62	5.26	5.29	5.33	5.11	5.36	5.26	5.05	5.15	6.96	5.14	5.73	6.02	5.21	4.99	4.62	5.23	4.21	5.31	5.6	5.8	5.5	5.39	5.85	5.41	5.12	5.47	Secretory	Basal	AC099792.1
chr1-60787999-60788118	4.47	4.53	4.64	4.47	4.34	4.6	4.47	4.53	4.35	5.02	4.73	4.74	4.47	4.72	4.57	4.47	4.56	4.64	4.67	4.67	4.79	4.84	4.66	4.66	4.64	4.67	4.65	4.47	4.34	4.98	4.47	4.34	4.35	4.47	5.14	4.35	4.7	4.69	4.94	4.86	4.83	4.84	4.66	4.74	4.71			AC099792.1
chr1-60835701-60836056	5.82	5.38	5.41	5.33	5.26	5.43	5.62	5.33	5.4	5.95	5.78	5.5	5.82	5.6	5.52	5.14	5.61	5.6	5.03	4.89	4.85	5.14	5.02	4.91	5.01	4.91	4.66	4.58	4.99	5.27	4.58	4.24	4.32	4.58	4.92	4.32	4.58	4.96	4.71	5.12	4.97	5.37	4.58	4.97	4.63	Basal, Suprabasal	Ciliated, Secretory	AC099792.1
chr1-60848705-60848839	4.9	4.76	4.68	4.49	4.71	4.74	4.49	4.78	4.64	4.49	4.75	4.7	4.49	4.49	4.82	4.49	4.73	4.59	4.49	4.73	4.57	4.49	4.73	4.76	4.49	4.69	4.71	4.49	4.97	4.39	4.49	4.32	4.39	4.49	5.04	4.39	4.73	4.72	4.39	4.91	4.72	4.57	4.93	4.84	4.39			AC099792.1
chr1-60866893-60866949	4.42	4.37	4.38	4.42	4.37	4.38	4.42	4.37	4.38	4.42	4.37	4.38	4.42	4.55	4.38	4.42	4.52	4.38	4.42	4.44	4.49	4.42	4.37	4.47	4.42	4.47	4.49	4.42	4.37	4.38	4.42	4.37	4.38	4.42	4.37	4.38	4.42	4.69	4.64	4.66	4.49	4.61	4.42	4.54	4.56
chr1-60866970-60867204	4.83	4.87	4.34	4.49	4.53	4.53	4.49	4.57	4.53	4.49	4.78	4.58	4.49	4.67	4.74	4.49	4.72	4.65	4.49	4.64	4.58	4.72	4.69	4.53	4.78	4.5	4.56	4.49	4.32	5.01	4.49	4.32	4.34	5.48	4.32	4.34	5.25	5.12	5.2	4.91	5.04	5.05	4.77	5.13	4.92	Secretory	Ciliated	NFIA, AC099792.1	NFIA, AC099792.1
chr1-60870566-60870644	4.44	4.53	4.43	4.44	4.31	4.43	4.44	4.31	4.74	4.44	4.31	4.43	4.44	4.31	4.43	4.44	4.31	4.43	4.44	4.43	4.43	4.44	4.46	4.43	4.44	4.31	4.43	4.44	4.92	4.43	5.74	4.97	4.43	5.6	5.51	4.43	4.68	4.31	4.43	4.44	4.46	4.43	4.44	4.43	4.43			NFIA, AC099792.1
chr1-60874835-60875010	5.42	5.01	4.9	4.83	4.79	5.23	5.11	5.02	5.03	5.26	4.97	5.07	5.45	4.71	5.1	5.34	4.99	4.89	4.85	4.57	4.45	4.51	4.58	4.59	4.51	4.54	4.71	4.51	4.34	4.28	4.51	4.34	4.95	4.51	4.34	4.28	4.51	4.71	5.02	4.78	4.8	4.63	4.51	4.65	4.67	Basal, Suprabasal	Ciliated	NFIA, AC099792.1
chr1-60894284-60894485	4.48	4.34	4.34	4.77	4.56	4.6	4.48	4.49	4.34	4.48	4.55	4.66	4.91	4.64	4.34	4.48	4.34	4.63	4.91	5.04	5.04	4.99	4.96	5.15	4.84	5.06	4.94	4.48	4.91	5.24	6.02	5.56	5.35	4.48	4.34	4.34	4.68	4.61	4.34	4.82	4.68	4.72	4.71	4.34	4.34	Ciliated, Ionocyte	Basal, Suprabasal, Secretory	NFIA
chr1-60905409-60905515	4.45	4.46	4.37	4.45	4.32	4.37	4.45	4.32	4.37	4.45	4.47	4.37	4.45	4.53	4.37	4.45	4.6	4.37	4.7	4.71	4.68	4.67	4.72	4.68	4.65	4.72	4.72	4.45	5.1	4.37	4.45	4.32	4.37	5.41	4.32	4.37	4.84	4.75	4.73	4.45	4.65	4.81	4.61	4.83	5.02			NFIA, NFIA-AS2
chr1-60942388-60942549	5.17	4.9	4.78	5	4.74	4.72	5.03	5	5.15	5.44	5.07	5.17	5.43	5.21	4.93	5.24	5.19	5.05	4.85	4.56	4.6	4.72	4.66	4.65	4.79	4.62	4.73	4.5	4.33	4.3	4.5	4.33	4.89	4.5	4.33	4.3	4.78	5.05	4.85	4.94	5.05	4.87	4.73	5.07	4.98	Basal, Suprabasal	Ciliated	NFIA, NFIA-AS2
chr1-60951711-60951821	4.46	4.58	4.63	4.46	4.7	4.69	4.78	4.34	4.59	4.46	4.66	4.71	4.96	4.74	4.57	4.46	4.57	4.55	4.46	4.63	4.49	4.46	4.53	4.5	4.46	4.56	4.52	4.46	4.34	4.37	4.46	4.34	4.37	4.46	4.34	4.37	4.86	4.85	4.37	4.66	4.6	4.7	4.46	4.58	4.69			NFIA, NFIA-AS2	NFIA-AS2
chr1-60956358-60956520	5.02	4.8	5.01	4.81	4.91	4.9	4.49	4.67	4.9	4.49	4.7	4.75	4.49	4.7	4.37	4.49	4.5	4.86	5.01	4.93	4.85	4.89	4.83	4.87	4.82	4.89	4.86	4.49	4.32	4.37	4.49	4.32	4.37	4.49	4.32	4.37	5.14	4.98	5.25	5.17	4.94	4.79	4.8	4.84	4.9			NFIA, NFIA-AS2
chr1-60956640-60956745	4.84	4.67	4.86	4.92	4.82	4.9	4.47	4.6	4.9	4.47	4.79	4.65	4.47	4.71	4.57	4.47	4.68	4.88	4.85	4.78	4.73	4.82	4.71	4.78	4.74	4.82	4.79	4.47	4.34	4.37	4.47	4.34	4.37	4.47	4.34	4.37	4.95	4.84	4.9	4.65	4.78	4.84	4.72	4.79	4.78
chr1-60969976-60970041	4.44	4.68	4.69	4.76	4.67	4.57	4.74	4.61	4.71	4.44	4.7	4.39	4.44	4.67	4.39	4.44	4.68	4.69	4.63	4.7	4.65	4.62	4.59	4.61	4.6	4.63	4.72	4.44	4.35	4.39	4.44	4.35	4.39	4.44	4.35	4.39	4.66	4.64	4.39	4.71	4.55	4.58	4.69	4.64	4.39
chr1-60970145-60970309	5.03	5.23	5.22	5.06	5.34	5.18	5.39	5.16	5.07	5.83	5.23	4.96	4.57	5.01	5.24	5.29	5.31	4.99	5.13	5.09	4.97	5.04	4.95	5.1	5.1	5.08	5.02	4.57	5.31	4.3	4.57	4.82	5.15	4.57	5.32	4.3	5.2	5.03	4.66	5.09	4.96	4.93	5.16	5.21	4.85			NFIA, NFIA-AS2	NFIA-AS2
chr1-60970406-60970497	5.05	4.84	4.61	4.76	4.76	4.58	4.85	4.8	4.58	4.46	4.69	4.63	4.46	4.59	4.73	4.84	4.67	4.38	4.71	4.67	4.7	4.74	4.69	4.64	4.61	4.74	4.71	4.46	4.31	4.38	4.46	4.89	4.94	4.46	4.8	4.38	4.86	4.7	4.38	4.63	4.63	4.38	4.63	4.68	4.61			NFIA, NFIA-AS2	NFIA-AS2
chr1-60970979-60971032	4.91	4.69	4.59	4.84	4.67	4.56	4.82	4.7	4.69	4.91	4.57	4.38	4.44	4.79	4.6	4.81	4.34	4.58	4.61	4.43	4.51	4.44	4.52	4.49	4.44	4.6	4.55	4.44	4.34	4.38	4.44	4.34	4.88	4.44	4.34	4.38	4.71	4.6	4.38	4.61	4.59	4.38	4.76	4.74	4.59			NFIA, NFIA-AS2	NFIA-AS2
chr1-60972842-60973035	5.17	5.32	5.06	5.26	5.05	4.89	5.74	5.25	4.99	4.54	5.2	5.17	5.34	5.06	5.06	5.63	5.16	5.05	5.01	4.81	4.85	4.94	4.79	4.81	4.97	4.78	4.9	4.54	5.05	4.33	4.54	4.87	4.33	4.54	4.24	4.33	5.23	5.2	5.19	4.99	4.98	5.09	5	4.96	5.2			NFIA, NFIA-AS2
chr1-60973647-60973701	5.06	4.8	4.79	4.42	4.74	4.67	4.42	4.51	4.66	4.42	4.36	4.38	4.42	4.36	4.38	4.42	4.36	4.61	4.42	4.44	4.38	4.42	4.46	4.38	4.42	4.45	4.38	4.42	4.36	4.38	4.42	4.36	4.38	4.42	4.36	4.38	4.42	4.46	4.38	4.42	4.36	4.38	4.42	4.52	4.38			NFIA, NFIA-AS2
chr1-60973713-60973976	5.92	5.6	5.58	5.59	5.37	5.43	5.41	5.23	5.38	4.51	4.75	4.76	4.51	4.81	5.07	4.51	4.71	4.72	4.75	4.48	4.48	4.51	4.57	4.5	4.51	4.5	4.34	4.51	4.28	4.34	4.51	4.28	4.34	4.51	4.28	4.34	4.51	4.46	4.34	4.51	4.63	4.68	4.51	4.57	4.34	Basal	Suprabasal, Ciliated, Secretory	NFIA, NFIA-AS2
chr1-60973988-60974038	5.04	4.83	4.38	4.96	4.82	4.92	4.67	4.68	4.88	4.42	4.36	4.64	4.42	4.36	4.38	4.42	4.36	4.38	4.58	4.36	4.53	4.42	4.46	4.38	4.42	4.45	4.38	4.42	4.36	4.38	4.42	4.36	4.38	4.42	4.36	4.38	4.6	4.47	4.38	4.42	4.36	4.38	4.42	4.48	4.38			NFIA, NFIA-AS2
chr1-60978875-60978941	4.95	4.72	4.72	4.45	4.64	4.72	4.73	4.78	4.62	4.45	4.64	4.86	4.45	4.81	4.59	4.45	4.57	4.38	4.77	4.61	4.5	4.62	4.69	4.62	4.67	4.72	4.64	4.45	4.33	4.38	4.45	4.33	4.38	4.45	4.33	4.38	4.66	4.54	4.38	4.45	4.7	4.63	4.62	4.67	4.57
chr1-60979040-60979264	5.91	5.65	5.41	5.4	5.42	5.37	5.65	5.57	5.38	5.63	5.32	5.22	5.13	5.62	5.64	5.23	5.45	5.67	5.73	5.5	5.35	5.52	5.54	5.58	5.7	5.54	5.44	4.71	5.04	5.84	4.71	5.1	5.45	4.71	4.97	5.03	5.48	5.52	5.4	5.69	5.46	5.41	5.57	5.36	5.19			NFIA, NFIA-AS2
chr1-60979349-60979406	4.45	4.67	4.39	4.45	4.62	4.39	4.45	4.47	4.55	4.45	4.65	4.39	4.45	4.61	4.39	4.45	4.55	4.58	4.45	4.69	4.51	4.45	4.61	4.63	4.61	4.54	4.5	4.45	4.33	4.39	4.45	4.33	5.04	4.45	4.33	4.39	4.67	4.61	4.58	4.45	4.51	4.39	4.45	4.61	4.58			NFIA, NFIA-AS2
chr1-60989895-60989957	4.44	4.51	4.36	4.44	4.52	4.62	4.8	4.51	4.62	4.44	4.52	4.36	5.02	4.57	4.36	4.44	4.53	4.78	4.44	4.49	4.36	4.66	4.52	4.51	4.64	4.5	4.53	4.44	4.37	4.36	4.44	4.37	4.36	4.44	4.37	4.36	4.82	4.54	4.79	4.67	4.6	4.74	4.66	4.66	4.78			NFIA, NFIA-AS2
chr1-60990085-60990135	4.79	4.48	4.39	4.42	4.55	4.58	4.72	4.71	4.66	4.42	4.49	4.39	4.42	4.54	4.39	4.42	4.35	4.39	4.42	4.43	4.39	4.42	4.44	4.39	4.42	4.49	4.52	4.42	4.35	4.39	4.42	4.35	4.39	4.42	4.35	4.39	4.64	4.57	4.61	4.61	4.68	4.83	4.6	4.68	4.39
chr1-60990148-60990257	4.46	4.68	4.6	4.46	4.72	4.65	5.04	4.68	4.64	4.46	4.56	4.37	4.46	4.6	4.61	4.46	4.59	4.37	4.65	4.6	4.51	4.46	4.61	4.53	4.46	4.57	4.56	4.46	4.33	4.37	4.46	4.33	4.37	4.46	4.33	4.37	4.76	4.73	4.6	4.78	4.8	4.72	4.63	4.79	4.69			NFIA, NFIA-AS2
chr1-60990285-60990452	4.5	4.74	4.58	4.5	4.73	4.36	5.01	4.68	4.78	4.5	4.69	4.77	4.5	4.68	4.76	4.5	4.86	4.57	4.77	4.7	4.59	4.8	4.68	4.72	4.5	4.78	4.61	4.5	4.31	4.36	4.5	4.31	4.36	4.5	4.77	4.36	5.18	4.97	4.8	5.08	5.01	5	4.85	4.92	4.58			NFIA, NFIA-AS2
chr1-60993729-60993910	4.99	4.82	4.99	5.1	5.1	4.81	4.48	5	5.05	4.48	4.66	4.65	5.12	4.62	4.72	4.48	4.62	4.75	4.67	4.68	4.62	4.48	4.67	4.65	4.48	4.58	4.68	4.48	4.34	4.33	4.48	4.34	4.33	4.48	4.34	4.33	4.78	4.53	4.76	4.66	4.71	4.71	4.48	4.62	4.75			NFIA, NFIA-AS2
chr1-60994446-60994561	4.87	4.79	4.65	4.47	4.86	4.54	4.47	4.6	4.72	4.47	4.93	4.75	4.47	4.94	4.74	4.47	4.8	4.77	4.89	4.59	4.58	4.66	4.58	4.67	4.65	4.56	4.48	4.47	4.34	4.36	4.47	4.34	4.36	4.47	4.34	4.36	4.8	4.69	4.78	4.92	4.75	4.62	4.74	4.74	4.36			NFIA, NFIA-AS2
chr1-60995024-60995153	4.92	5.01	4.77	4.46	5.03	4.86	4.46	4.88	4.86	4.46	4.6	4.39	4.46	4.51	4.39	4.46	4.6	4.39	4.46	4.44	4.39	4.68	4.42	4.39	4.46	4.46	4.39	4.46	4.35	4.39	4.46	4.35	4.39	4.46	4.35	4.39	4.46	4.58	4.78	4.46	4.5	4.67	4.46	4.57	4.39	Basal	Ciliated	NFIA, NFIA-AS2
chr1-61004857-61004907	4.93	4.37	4.39	4.67	4.67	4.39	4.41	4.79	4.39	4.41	4.37	4.39	4.41	4.37	4.39	4.41	4.37	4.39	4.41	4.45	4.39	4.41	4.37	4.39	4.41	4.37	4.39	4.41	4.37	4.39	4.41	4.37	4.39	4.41	4.37	4.39	4.41	4.37	4.39	4.41	4.37	4.68	4.41	4.48	4.39			NFIA, NFIA-AS2
chr1-61011575-61011950	4.67	4.78	4.77	4.67	4.98	4.84	5.05	4.52	4.73	4.67	4.98	4.87	5.27	5.25	5.01	5.2	4.79	4.76	6.05	5.59	5.96	6.22	5.65	6.03	6.03	5.46	5.86	4.67	5.88	5.59	4.67	5.38	4.2	6.02	5.19	5.42	5.95	5.55	5.85	5.99	5.75	5.73	5.75	5.42	5.22	Ciliated, Ionocyte, Secretory	Basal, Suprabasal	NFIA, NFIA-AS2
chr1-61012019-61012158	4.47	4.55	4.33	4.87	4.59	4.62	4.84	4.36	4.62	4.47	4.64	4.77	4.47	4.64	4.33	4.47	4.49	4.33	5.01	4.73	4.9	4.85	4.7	4.84	4.96	4.71	4.72	4.47	4.36	4.33	4.47	4.36	4.33	4.47	4.36	4.33	4.85	4.74	4.67	4.8	4.7	4.92	4.85	4.62	4.66			NFIA, NFIA-AS2
chr1-61012431-61012481	4.45	4.53	4.58	4.45	4.68	4.68	4.88	4.58	4.68	4.45	4.62	4.37	4.45	4.53	4.37	4.45	4.5	4.66	4.45	4.59	4.5	4.63	4.61	4.61	4.68	4.48	4.55	4.45	4.35	4.37	4.45	4.35	4.37	4.45	4.35	4.37	4.45	4.66	4.59	4.45	4.79	4.7	4.71	4.68	4.58
chr1-61012499-61012549	4.43	4.34	4.58	4.78	4.63	4.55	4.43	4.59	4.55	4.43	4.54	4.39	4.43	4.54	4.39	4.43	4.5	4.39	4.43	4.5	4.39	4.62	4.57	4.52	4.78	4.52	4.39	4.43	4.34	4.39	4.43	4.34	4.39	4.43	4.34	4.96	4.67	4.77	4.39	4.43	4.75	4.63	4.62	4.68	4.65
chr1-61017874-61017924	4.43	4.35	4.38	4.43	4.63	4.56	4.43	4.54	4.38	4.43	4.35	4.38	4.43	4.73	4.38	4.43	4.61	4.38	4.43	4.42	4.38	4.61	4.58	4.49	4.43	4.5	4.38	4.43	4.35	4.38	4.43	4.35	4.38	4.43	4.35	4.38	4.43	4.51	4.59	4.43	4.68	4.57	4.43	4.55	4.67
chr1-61018144-61018363	4.54	4.46	4.72	5.81	5.37	5.29	5.11	5.4	5.22	4.54	4.76	4.75	5.54	5.45	5.65	4.94	5.32	5.3	5.1	4.93	4.8	5.33	5.18	5.16	5	5.24	5.16	4.54	4.26	4.36	4.54	5.1	4.36	5.59	5.24	4.36	5.01	4.78	5.11	5.51	5.37	5.47	5.43	5.43	5.39	Ciliated, Secretory	Basal, Suprabasal	NFIA, NFIA-AS2
chr1-61042848-61042935	4.89	4.96	4.65	4.96	5.06	4.67	4.53	4.87	4.76	4.53	4.84	5.03	5.17	4.84	4.85	5.32	4.89	5	4.85	4.81	4.83	4.77	4.9	4.84	4.68	4.9	4.76	4.53	5.21	4.36	4.53	5.1	4.36	4.53	4.96	4.36	4.99	4.81	4.72	5	4.79	4.77	4.87	4.91	4.82			NFIA, NFIA-AS2
chr1-61042994-61044002	6.72	6.54	6.1	6.67	6.42	6.49	6.5	6.62	6.33	6.6	6.46	6.36	6.57	6.62	6.68	6.75	6.47	6.57	6.41	6.61	5.83	6.4	6.6	6.15	6.39	6.73	6.23	7.36	6.41	6.17	5.02	6.27	6.05	6.27	6.7	6.33	6.82	6.69	6.48	6.59	6.85	6.41	6.83	6.93	6.63			NFIA, NFIA-AS2
chr1-61049918-61050462	6.53	6.2	6.16	6.23	6.35	5.85	6.08	6.28	5.76	6	6.07	5.57	6.2	6.08	5.66	5.65	5.94	6.14	6.49	6.59	6.46	6.37	6.51	6.31	6.49	6.54	6.64	4.98	6.46	6.15	7.15	6.67	6.24	6.64	6.6	6.9	6.05	6.25	5.79	6.26	6.2	5.91	6.16	6.36	5.86			NFIA, NFIA-AS2
chr1-61050480-61050769	5.39	5.53	5.14	5.62	5.59	5.51	5.37	5.4	5.1	5.19	5.55	5.13	5.82	5.67	5.43	5.46	5.42	5.39	5.56	5.61	5.42	5.51	5.65	5.65	5.55	5.78	5.66	4.71	5.68	5.43	6.25	5.62	5.46	4.71	5.9	5.82	5.39	5.55	5.38	5.43	5.49	5.21	5.52	5.58	5.38			NFIA, NFIA-AS2
chr1-61050986-61051175	5.4	5.11	4.95	5.21	5.23	4.74	5.45	4.94	4.88	5.11	5.14	4.87	5.24	5.04	4.8	5.16	5.2	4.76	5.43	5.49	5.14	5.21	5.54	5.41	5.31	5.45	5.33	4.58	5	4.96	4.58	5.55	5.4	4.58	5.44	4.97	5.19	5.31	5.18	5.32	5.47	5.19	5.22	5.4	4.86			NFIA, NFIA-AS2
chr1-61053957-61054092	4.92	4.89	4.57	4.56	5.02	4.76	4.85	4.91	4.67	5.43	4.88	4.68	4.56	4.63	4.8	4.96	4.87	4.97	5.02	5.02	5.04	5.1	5.06	4.99	5.12	5.11	5.15	4.56	4.78	4.37	4.56	5.05	4.37	4.56	5.07	5.44	5.11	4.98	4.95	4.96	4.93	4.91	5.05	5.13	4.86			NFIA, NFIA-AS2	NFIA
chr1-61056901-61057150	5.61	5.48	5.42	5.53	5.43	5.34	5.37	5.44	5.37	4.63	5.34	5	5.52	5.08	5.44	5.41	5.43	5.14	5.15	5.28	4.99	5.28	5.22	5.02	5.24	5.31	4.95	4.63	5.54	5.67	4.63	4.8	4.21	4.63	4.9	4.21	5.05	5.33	5.07	5.1	5.25	5.18	5.08	5.25	5.18			NFIA, NFIA-AS2	NFIA-AS2
chr1-61057178-61057363	5.24	5.14	4.99	5.07	5.18	4.83	4.82	5.16	4.93	5.04	5.09	4.91	5.17	4.98	4.85	5.22	5.24	4.76	4.86	5	4.81	4.98	5.02	4.87	4.75	5.02	4.79	4.53	4.82	4.3	4.53	4.86	4.86	5.58	4.31	4.3	5.12	5.14	4.83	5.07	5.17	5.04	5.02	5.03	4.91			NFIA, NFIA-AS2	NFIA-AS2
chr1-61057552-61058020	5.3	5.35	5.75	5.47	5.39	5.22	5.42	5.33	5.16	5.83	5.57	5.12	5.72	5.54	5.29	5.67	5.49	5.41	5.83	5.6	5.54	5.63	5.77	6.03	5.65	5.73	5.6	4.75	5.82	5.79	6.19	5.2	5.23	4.75	5.04	5.09	5.53	5.72	5.93	5.84	5.85	5.33	5.61	5.92	5.86			NFIA, NFIA-AS2	NFIA-AS2
chr1-61058577-61058792	5.32	5.49	5.3	5.89	5.49	5.36	5.38	5.37	5.27	5.03	5.19	5.32	5.17	5.32	5.3	5.32	5.23	5.44	4.71	4.58	4.49	4.69	4.62	4.65	4.68	4.7	4.58	4.52	5.02	4.36	4.52	4.28	4.36	4.52	4.28	4.36	4.82	4.87	4.67	4.96	4.84	4.75	4.91	4.83	4.79	Basal, Suprabasal	Ciliated, Secretory	NFIA, NFIA-AS2	NFIA-AS2
chr1-61067480-61067674	4.49	4.66	4.83	4.93	4.35	4.68	4.49	4.72	4.57	5.21	4.78	4.54	4.95	5	4.82	4.49	4.98	4.67	4.81	4.85	4.63	4.73	4.68	4.79	4.71	4.82	4.71	4.49	4.35	4.96	4.49	4.35	4.83	4.49	4.35	4.31	5.12	5.04	5.15	5.18	4.85	5.26	5.01	5.09	5.1			NFIA
chr1-61067680-61067818	4.49	4.65	4.65	4.49	4.6	4.62	4.49	4.66	4.62	5.34	4.72	4.68	4.49	4.77	4.84	4.49	4.8	4.38	4.67	4.64	4.38	4.66	4.73	4.57	4.49	4.58	4.68	4.49	4.87	5.4	4.49	4.29	4.38	4.49	4.29	4.38	4.85	4.86	4.82	4.49	4.73	4.84	4.73	4.84	4.85			NFIA
chr1-61067852-61067902	4.44	4.47	4.39	4.44	4.52	4.39	4.44	4.55	4.39	4.44	4.65	4.39	4.44	4.36	4.39	4.44	4.54	4.61	4.44	4.42	4.39	4.44	4.43	4.51	4.44	4.51	4.39	4.44	4.78	4.39	4.44	4.36	4.39	4.44	4.36	4.39	4.71	4.61	4.71	4.44	4.56	4.39	4.44	4.58	4.62
chr1-61076097-61076349	5.24	5.27	5.02	5.63	5.22	4.97	5.19	5.15	4.78	5.59	5.44	5.14	4.66	5.35	5.14	5.74	5.37	5.07	5.59	5.35	5.34	5.29	5.41	5.35	5.65	5.38	5.33	4.66	5.2	5.36	4.66	4.86	5.98	4.66	5.45	4.08	5.78	5.69	5.93	5.75	5.71	5.36	5.55	5.56	5.35	Secretory	Basal	NFIA	NFIA
chr1-61076815-61077424	6.84	6.59	6.58	6.7	6.24	6.49	6.73	6.47	6.24	6.65	6.47	6.18	6.38	6.43	6.38	6.24	6.42	5.85	6.59	6.35	6.36	6.53	6.36	6.53	6.62	6.37	6.38	6.75	6.63	6.53	7.02	7.24	7.61	7.38	6.37	6.56	6.7	6.32	6.04	6.38	6.29	6.11	6.4	6.33	6.34			NFIA	NFIA
chr1-61077904-61078235	6.48	6.33	6.55	6.37	6.39	6.58	6.49	6.57	6.37	6.13	6.37	6.43	6.55	6.17	6.44	6.32	6.38	6.56	6.54	6.21	6.51	6.47	6.31	6.52	6.36	6.37	6.32	7.25	6.3	6.33	6.33	6.84	6.77	4.96	6.61	6.36	6.23	6.31	6.1	6.46	6.21	6.43	6.47	6.53	6.42			NFIA	NFIA
chr1-61079955-61080140	5.39	5.56	5.82	5.48	5.55	5.97	5.52	5.66	5.65	5.39	5.42	5.32	5.32	5.46	5.36	4.71	5.14	5.32	5.61	5.52	5.43	5.46	5.53	5.41	5.39	5.43	5.43	4.71	5.19	5	4.71	5.5	5.54	4.71	5.56	5.48	5.56	5.37	4.87	5.3	5.3	5.11	5.27	5.26	4.94			NFIA	NFIA
chr1-61082038-61082209	5	5.55	5.34	5.3	5.39	5.44	5.57	5.37	5.23	5.47	5.56	5.25	5.59	5.25	5.03	5.56	5.26	5.15	5.28	5.38	5.27	5.43	5.33	5.45	5.32	5.42	5.25	4.67	5.01	4.09	4.67	5.25	5.28	4.67	5.32	5.4	5.18	5.31	5.38	5.26	5.16	4.89	5.39	5.36	5.42			NFIA	NFIA
chr1-61082226-61082634	6	6.18	5.92	6.02	5.99	6.2	5.9	6.1	5.89	6.13	6.07	5.65	6.07	6.09	5.89	5.94	6.2	5.23	5.96	5.83	5.85	5.76	5.95	5.91	6.02	5.97	5.72	4.9	5.7	5.34	5.9	5.42	6.08	4.9	5.89	6.07	5.8	5.99	5.73	5.87	6.02	5.88	5.89	5.94	5.92			NFIA	NFIA
chr1-61082737-61082843	5.34	5.19	4.95	5.23	5.17	5.14	5.04	5.11	4.87	4.53	5.17	5.13	5	5.02	5.11	5.11	5.29	4.98	5.19	5.02	5.02	5.16	5.04	5	4.95	5.06	4.94	4.53	5.17	4.32	4.53	4.3	4.32	4.53	4.3	4.32	5.24	5	5.11	5.05	5.14	4.95	4.88	5.05	4.82			NFIA	NFIA
chr1-61082917-61082967	4.47	4.81	4.57	4.79	4.72	4.54	4.76	4.76	4.62	4.47	4.61	4.69	5.12	4.87	4.88	4.88	4.92	4.57	4.8	4.86	4.79	4.86	4.71	4.71	4.63	4.74	4.61	4.47	4.33	4.35	4.47	4.89	4.89	4.47	4.33	4.35	4.69	4.75	4.67	4.79	4.76	4.8	4.72	4.75	4.57			NFIA	NFIA
chr1-61083462-61083659	5.18	5.14	5.01	5.45	5.14	5	5.2	5.16	4.96	5.07	5.09	5.07	5.44	5.29	4.87	4.97	5.18	5	4.84	5.23	5.07	5.1	5.23	5.14	5.19	5.2	5.02	4.59	5.52	4.24	4.59	5.38	5.54	4.59	5.21	4.99	5.44	5.19	5.02	5.27	5.25	5.11	5.2	5.36	5.08			NFIA	NFIA
chr1-61083679-61083835	5.19	5	5.04	5.18	5.19	4.94	4.85	5.15	4.94	4.55	4.95	4.75	5.02	4.99	5.04	4.96	4.85	4.87	4.93	5.17	4.99	5.01	5.22	4.95	5.16	5.12	4.9	4.55	5.14	4.33	4.55	5.34	5.4	4.55	4.92	4.33	5.16	5.08	5.01	5.04	5.12	5.05	5.05	5.1	5			NFIA	NFIA
chr1-61089489-61089668	5.22	5.1	4.78	4.54	5.01	5.12	5.09	4.85	5.03	5.49	4.98	5.27	4.54	5.05	4.98	5.3	5.11	5.13	5.18	5.07	4.98	5.03	5.12	5.21	4.96	5.08	4.99	4.54	4.29	4.3	4.54	5.16	4.3	4.54	4.29	4.3	5.1	4.85	5.02	5.22	4.96	5.13	4.83	4.9	4.82			NFIA	NFIA
chr1-61092509-61092572	4.49	4.62	4.72	4.49	4.32	4.64	4.49	4.63	4.64	4.49	4.56	4.7	4.49	4.52	4.57	4.49	4.63	4.39	4.73	4.6	4.49	4.87	4.58	4.51	4.49	4.64	4.53	4.49	4.85	4.89	4.49	5.12	4.79	4.49	4.8	4.39	4.76	4.55	4.39	4.49	4.72	4.54	4.49	4.65	4.56			NFIA
chr1-61092730-61092943	5.4	5.32	5.33	5.69	5.51	5.69	5.07	5.52	5.27	4.64	5.3	5.24	5.2	5.29	5.53	5.33	5.57	5.19	5.13	5.03	5.04	5.27	5.09	4.97	5.04	5.05	4.98	4.64	5.1	6.2	5.67	4.9	5.12	4.64	5.19	4.87	5.12	5.13	5.06	5.2	5.22	5.03	5.2	5.17	5.13	Ionocyte	Secretory	NFIA
chr1-61093749-61093801	4.45	4.63	4.71	4.45	4.56	4.71	4.45	4.66	4.53	4.45	4.75	4.58	4.93	4.55	4.84	4.45	4.36	4.64	4.45	4.54	4.53	4.45	4.36	4.46	4.45	4.53	4.56	4.45	4.36	4.35	4.45	4.36	4.35	4.45	4.36	4.35	4.67	4.7	4.65	4.78	4.71	4.72	4.71	4.63	4.64
chr1-61093810-61094010	5.64	5.18	5.16	5.07	5.32	5.14	5.29	5.14	5.09	5.75	5.1	5.2	4.99	5.34	5.24	4.54	5.09	5.33	4.95	4.97	4.94	5.21	4.95	4.95	5.07	4.92	4.9	4.54	4.32	4.28	4.54	4.32	4.28	4.54	4.32	4.28	5.39	5.4	5.38	5.41	5.27	5.47	5.15	5.2	5.26	Basal, Secretory	Ciliated	NFIA
chr1-61094223-61094320	4.47	4.72	4.82	4.82	4.83	4.71	4.8	4.68	4.61	4.47	4.63	4.58	4.47	4.82	4.89	4.47	4.63	4.76	4.68	4.67	4.49	4.75	4.7	4.73	4.82	4.67	4.6	4.47	4.35	4.36	4.47	4.35	4.36	4.47	4.35	4.36	4.47	4.72	4.72	4.83	4.78	4.81	4.67	4.84	4.65			NFIA
chr1-61094338-61094389	4.46	4.61	4.38	4.8	4.74	4.73	4.78	4.68	4.65	4.46	4.66	4.58	4.46	4.68	4.77	4.46	4.66	4.69	4.46	4.55	4.54	4.65	4.6	4.56	4.63	4.63	4.53	4.46	4.34	4.94	4.46	4.34	4.38	4.46	4.34	4.38	4.46	4.72	4.38	4.86	4.77	4.71	4.46	4.71	4.56
chr1-61097390-61097620	5.5	5.34	5.49	6.01	5.33	5.43	5.5	5.35	5.17	4.62	5.26	5.42	4.62	5.27	4.87	4.62	5.06	5.28	5.32	5.12	4.83	5.2	5.18	4.97	5.06	5.07	4.77	4.62	5.04	4.18	4.62	5.11	5.29	4.62	4.27	4.18	5.06	5.38	5.09	5.1	5.42	5.16	5.22	5.31	5.09			NFIA
chr1-61101942-61102082	4.5	4.74	4.73	4.82	5.05	4.97	4.92	5.07	4.99	5.03	4.88	4.69	4.5	4.93	4.91	5.21	4.73	4.88	4.84	4.78	4.84	5	4.9	5.01	4.93	4.86	4.72	4.5	4.3	4.36	4.5	5.09	4.36	4.5	4.96	4.36	4.72	4.73	4.58	5.06	4.98	4.96	4.75	4.78	4.99			NFIA
chr1-61102120-61102371	5.27	5.21	5.56	5.37	5.52	5.44	5.13	5.17	5.32	5.86	5.35	5.51	5.34	5.18	5.42	5.25	5.11	5.36	5.05	5.05	4.87	5.26	5.15	5.07	5.05	5.06	4.82	4.55	4.27	4.34	4.55	5.65	4.34	4.55	4.76	4.34	5.48	5.38	5.11	5.25	5.45	5.25	5.07	5.31	5.31	Basal, Suprabasal	Ciliated, Ionocyte	NFIA
chr1-61114615-61114678	4.42	4.36	4.39	4.42	4.36	4.39	4.42	4.62	4.39	4.42	4.49	4.39	4.42	4.36	4.39	4.42	4.36	4.39	4.65	4.59	4.59	4.63	4.6	4.71	4.61	4.58	4.68	4.42	4.36	4.39	4.42	4.36	4.39	4.42	4.36	4.39	4.42	4.59	4.39	4.64	4.65	4.39	4.42	4.67	4.66
chr1-61116401-61116460	4.44	4.58	4.65	4.44	4.54	4.61	4.8	4.82	4.61	4.89	4.66	4.39	4.84	4.75	4.85	4.94	4.83	4.82	4.67	4.54	4.55	4.65	4.58	4.57	4.58	4.5	4.6	4.44	4.33	4.39	4.44	4.94	4.39	4.44	4.33	4.39	4.44	4.59	4.39	4.72	4.52	4.39	4.59	4.58	4.75			NFIA
chr1-61116527-61116746	5.28	5.05	5.29	5.23	5.15	5.11	5.28	5.35	5.02	5	5.05	4.9	5.56	5.36	5.28	5.69	5.39	4.89	5.08	4.64	4.78	4.95	4.82	4.79	4.96	4.87	4.71	4.52	4.3	4.32	4.52	5.29	4.32	4.52	4.3	4.32	4.72	5.03	5.04	5.16	5.08	4.75	5.01	5.16	4.98			NFIA
chr1-61119181-61119371	5.17	4.86	4.89	4.91	4.87	4.67	4.77	4.78	4.88	4.49	4.65	4.99	4.49	4.82	4.81	4.49	5.02	5.04	5.08	5.13	5.05	5.12	5.12	4.96	5.06	5.08	5.13	4.49	4.33	4.32	4.49	4.33	4.32	4.49	4.33	4.32	4.69	4.98	4.65	5.23	4.95	4.91	5.08	4.99	4.83			NFIA
chr1-61121065-61121195	5.2	5.07	4.99	5.19	5.04	5.14	5.15	4.8	4.56	4.53	4.93	5.08	5.02	4.74	4.7	5.27	5.02	5.04	4.98	4.84	4.68	5.11	4.86	4.8	4.97	4.84	4.82	4.53	4.34	5.23	4.53	4.34	4.3	4.53	5.1	4.3	4.85	5.02	4.84	5.23	5	4.73	4.95	4.88	4.91			NFIA
chr1-61124764-61124935	5.29	4.69	4.6	5.33	4.75	5.05	4.51	4.74	4.56	4.51	4.63	4.63	4.51	4.66	4.88	5.13	4.75	4.83	4.8	4.79	4.86	4.78	4.82	4.88	4.68	4.8	4.75	4.51	4.83	5.26	4.51	4.35	4.28	4.51	4.96	5.28	4.84	4.75	4.69	5.14	4.85	4.74	4.89	4.81	4.93			NFIA
chr1-61125256-61125306	4.45	4.57	4.37	4.45	4.54	4.54	4.45	4.36	4.54	4.45	4.36	4.37	4.45	4.36	4.37	4.96	4.36	4.37	4.45	4.56	4.37	4.45	4.52	4.47	4.45	4.52	4.49	4.45	4.83	4.96	4.45	4.36	4.84	4.45	5.2	4.96	4.45	4.44	4.37	4.45	4.47	4.37	4.67	4.52	4.56			NFIA
chr1-61132188-61132413	5.05	4.93	5.07	5.42	5.51	5.26	5.22	5.28	5.33	5.38	4.89	4.73	5.17	5.38	5.39	5.1	5.32	5.29	4.82	4.84	4.73	5.31	5.13	4.96	4.87	5.05	4.95	4.58	5.19	4.29	4.58	5.27	4.29	6.17	4.74	5.31	5.43	5.05	5.01	5.55	5.39	5.18	5.5	5.45	5.35			NFIA
chr1-61132523-61132635	4.89	4.77	4.73	4.52	4.95	4.85	4.52	4.87	4.77	5.04	4.79	4.69	4.99	4.78	4.75	4.52	4.88	4.88	4.85	4.82	4.59	4.82	4.79	4.75	4.52	4.88	4.74	4.52	4.8	4.37	4.52	4.84	4.37	4.52	4.94	5.02	5	4.95	5.01	4.89	4.93	4.63	4.87	4.99	4.88			NFIA
chr1-61132764-61132991	5.73	5.35	5.49	5.63	5.67	5.64	5.27	5.39	5.34	5.73	5.58	5.56	5.71	5.38	5.39	5.72	5.51	5.57	5.49	5.41	5.39	5.67	5.45	5.57	5.48	5.45	5.31	4.65	4.98	4.91	4.65	5.59	5	4.65	5.38	4.92	5.63	5.61	5.63	5.68	5.53	5.65	5.52	5.6	5.49			NFIA
chr1-61133127-61133322	5.66	5.37	5.21	5.29	5.61	5.4	5.17	5.33	5.37	5.48	5.46	5.39	5.7	5.58	5.54	5.4	5.54	5.29	5.56	5.56	5.52	5.71	5.6	5.69	5.55	5.67	5.44	4.59	4.83	5.2	6.25	5.39	5	4.59	4.32	4.21	5.85	5.72	5.64	5.76	5.69	5.69	5.57	5.72	5.57			NFIA
chr1-61133434-61133614	4.91	4.74	4.74	4.54	4.92	4.77	4.83	4.81	4.84	5.27	4.91	4.72	4.54	4.96	4.63	5.35	4.89	4.83	5.08	5.21	5.06	5.14	5.1	5.33	5.01	5.19	5.07	4.54	4.31	4.3	4.54	4.86	5.22	4.54	4.31	4.3	4.75	5.07	4.94	5.18	5.08	4.89	4.84	5.16	5.09			NFIA
chr1-61136025-61136213	5.59	5.59	5.65	5.4	5.75	5.52	4.56	5.43	5.11	4.56	5.12	5.44	5.78	5.05	5.47	5.5	5.01	5.17	4.92	4.78	4.7	4.73	4.86	4.77	4.56	4.7	4.72	4.56	5.04	4.3	4.56	4.28	4.83	4.56	4.97	4.97	4.76	4.84	4.96	5.06	4.8	4.78	4.56	4.72	4.67	Basal	Ciliated, Secretory	NFIA
chr1-61139286-61139733	6.76	6.45	6.82	6.74	6.44	6.68	6.12	6.37	6.57	6.91	6.44	6.57	6.51	6.09	6.61	6.25	6.16	6.41	5.58	5.49	5.55	5.83	5.64	5.45	5.65	5.43	5.49	4.83	4.74	4.3	4.83	5.67	4.3	4.83	5.31	4.3	6.08	6.08	6.03	6.24	6.03	5.94	5.92	6.02	5.59	Basal, Suprabasal	Ciliated, Ionocyte	NFIA
chr1-61141564-61142005	6.9	6.76	6.49	7.1	6.58	6.68	6.54	6.37	6.47	6.86	6.64	6.59	6.95	6.37	6.77	6.64	6.49	6.55	6.36	6.15	5.98	6.61	6.37	6.12	6.37	6.24	5.85	7.25	5.71	4.8	5.09	6.2	5.96	5.09	5.35	4.81	6.19	6.33	6.29	6.33	6.38	6.36	6.21	6.51	6.03	Basal, Suprabasal	Ionocyte	NFIA
chr1-61142709-61142776	4.48	4.79	4.72	4.48	4.71	4.79	4.79	4.86	4.89	4.48	4.81	4.9	4.48	4.79	4.67	4.48	4.59	4.71	4.89	4.73	4.83	4.74	4.74	4.75	4.9	4.72	4.63	4.48	4.34	4.37	4.48	4.88	4.37	4.48	4.34	4.37	4.71	4.61	4.57	4.68	4.61	4.62	4.67	4.62	4.65
chr1-61142850-61143085	6.16	6.02	6.11	5.93	5.81	5.86	5.63	5.82	5.92	6.05	5.61	5.77	5.87	5.87	5.67	5.31	5.54	5.68	5.91	5.85	5.83	5.7	5.72	5.68	5.64	5.64	5.51	4.71	5.36	5.87	4.71	5.45	5.62	4.71	5.57	5.35	5.77	5.58	5.43	5.59	5.55	5.24	5.5	5.53	5.26	Basal	Secretory	NFIA
chr1-61143145-61143466	6.36	6.03	6.3	5.95	6.05	6.21	5.75	6.04	6.15	5.89	6.21	6.03	6.77	6.01	6.26	6.06	6.2	6.19	5.95	5.91	5.91	6.07	5.89	6.07	5.74	5.89	5.89	4.78	5.11	3.98	4.78	5.01	5.03	4.78	5.61	5.49	5.99	6.17	5.88	6.21	6.14	5.6	5.97	6.1	5.4	Basal, Suprabasal, Secretory	Ionocyte	NFIA
chr1-61144163-61144230	4.49	4.72	4.92	4.77	4.74	4.69	4.49	4.87	4.63	4.49	4.73	4.6	4.9	4.87	4.77	4.99	4.79	4.86	4.66	4.55	4.55	4.49	4.73	4.63	4.49	4.66	4.68	4.49	4.29	4.34	4.49	4.29	4.34	5.42	4.83	5.07	4.98	4.95	4.58	4.77	4.88	4.71	4.95	4.84	4.81			NFIA
chr1-61149335-61149716	7.11	6.78	7.32	7.08	6.89	7	6.7	6.62	7.08	6.95	7.02	7.47	7.77	6.92	7.53	7.06	6.95	7.48	6.51	6.11	5.85	6.47	6.17	5.97	6.29	6.17	5.83	4.82	4.28	5.59	4.82	5.44	5.05	4.82	5.47	3.98	6.63	6.53	6.31	6.45	6.45	6.52	6.43	6.37	6.24	Basal, Suprabasal	Ionocyte	NFIA
chr1-61152778-61152982	4.89	4.74	4.64	4.53	4.57	4.66	4.82	4.73	4.36	5.05	4.96	4.89	4.53	4.89	4.57	5.1	4.88	5.04	5.23	5.15	4.93	5.24	5.2	5.21	5.17	5.15	5.14	4.53	5.06	5.21	4.53	5.3	4.36	4.53	4.27	5.22	5.49	5.27	5.4	5.25	5.22	5.23	5.24	5.14	5.26	Ciliated, Secretory	Basal	NFIA
chr1-61157506-61157609	4.93	4.82	4.86	4.76	5	4.87	4.84	4.86	4.78	4.48	4.74	4.33	4.89	4.81	4.58	4.48	4.71	4.66	4.77	4.73	4.81	4.82	4.7	4.82	4.62	4.73	4.61	4.48	4.31	5.04	4.48	4.31	4.33	4.48	4.31	4.33	4.85	4.79	5.01	4.9	4.82	4.99	4.86	4.76	4.85			NFIA
chr1-61157620-61157898	5.04	5.03	5.09	4.97	5.07	4.98	5.1	5.08	4.92	5.04	5.04	5.09	5.29	5.31	4.99	5.31	5.04	5.01	5.28	5.06	5.23	5.37	5.26	5.32	5.24	5.28	5.13	4.56	4.28	4.3	4.56	4.28	4.3	4.56	5.16	4.3	5.75	5.51	5.7	5.79	5.57	5.64	5.51	5.35	5.42	Secretory	Basal, Suprabasal, Ciliated, Ionocyte	NFIA
chr1-61157909-61157959	4.43	4.55	4.59	4.43	4.71	4.64	4.43	4.49	4.38	4.43	4.6	4.38	4.43	4.75	4.38	4.43	4.35	4.67	4.7	4.6	4.64	4.85	4.66	4.64	4.7	4.53	4.55	4.43	4.35	4.38	4.43	4.35	4.38	4.43	4.35	4.38	4.73	4.67	4.75	4.69	4.64	4.57	4.68	4.57	4.67
chr1-61160555-61160833	4.59	5.13	4.92	5.03	4.94	5.03	5.34	5.09	4.65	6.24	5.64	5.44	6.24	5.89	5.53	5.55	5.64	5.69	4.96	4.85	4.78	5.04	5.07	4.78	5.16	4.96	5.03	4.59	4.24	4.31	4.59	5.03	5.27	4.59	5.04	4.31	5.34	5.79	5.37	5.38	5.7	5.73	5.16	5.71	5.27	Suprabasal, Secretory	Basal, Ciliated, Ionocyte	NFIA
chr1-61161495-61161548	4.44	4.5	4.39	4.44	4.35	4.39	4.44	4.5	4.39	4.44	4.56	4.39	4.44	4.35	4.39	4.44	4.35	4.39	4.71	4.46	4.52	4.44	4.52	4.39	4.44	4.44	4.39	4.44	4.35	5.02	4.44	4.35	4.9	4.44	5.08	4.85	4.44	4.45	4.39	4.44	4.54	4.39	4.44	4.35	4.39			NFIA
chr1-61162979-61163169	4.54	4.93	4.97	4.54	4.91	4.72	4.54	4.9	4.72	5.27	4.92	4.58	5.46	5.14	4.75	4.54	5.11	5.03	4.81	4.81	4.57	4.79	4.84	4.66	4.54	4.7	4.52	4.54	4.29	4.33	4.54	4.83	5.1	4.54	4.29	4.33	5.11	5.26	4.98	5.09	5.15	5.23	5.01	5.08	4.96			NFIA
chr1-61170372-61170567	4.85	4.84	4.94	4.93	5.04	4.93	4.99	4.98	5.14	4.49	4.7	4.89	4.49	5.02	4.58	5.19	4.84	4.89	4.91	4.81	4.76	4.79	4.82	4.81	4.65	4.65	4.64	4.49	4.32	4.34	4.49	4.32	4.34	4.49	4.32	4.34	4.79	5	5.06	4.75	4.88	4.75	4.67	4.98	4.84			NFIA
chr1-61170717-61170767	4.43	4.58	4.83	4.91	4.63	4.55	4.43	4.49	4.38	4.43	4.36	4.6	4.43	4.54	4.38	4.43	4.57	4.58	4.43	4.53	4.56	4.62	4.53	4.48	4.43	4.46	4.5	4.43	4.86	4.38	4.43	4.36	4.38	4.43	4.36	4.38	4.43	4.58	4.59	4.43	4.53	4.38	4.43	4.46	4.38
chr1-61170779-61170841	4.8	4.78	4.57	5.05	4.83	4.62	4.85	4.68	4.55	4.45	4.64	4.37	4.45	4.64	4.59	4.84	4.33	4.65	4.77	4.62	4.62	4.69	4.6	4.6	4.45	4.58	4.61	4.45	4.33	4.37	4.45	4.33	4.37	4.45	4.87	4.37	4.66	4.66	4.78	4.7	4.71	4.63	4.83	4.59	4.77			NFIA
chr1-61170960-61171099	4.98	5.04	5.09	5.08	4.54	4.91	4.78	4.95	4.91	4.52	4.73	4.7	4.94	4.63	4.53	4.52	4.75	4.67	4.94	4.81	4.98	4.99	4.94	4.91	4.84	4.92	4.75	4.52	4.92	5.21	5.61	4.31	4.31	4.52	4.86	5.22	5.03	4.9	4.74	4.92	4.96	4.63	4.79	4.94	4.93			NFIA
chr1-61183443-61183982	5.21	5.36	4.99	5.5	5.06	5.08	5.53	5.19	4.98	5.21	5.12	5.03	5.16	5.07	5.17	5.71	5.19	4.93	6.29	6.26	6.02	6.29	6.22	6.11	6.1	6.17	5.95	4.73	5.93	6.54	4.73	5.77	6.32	6.09	5.84	5.95	6.15	5.84	5.75	6.02	5.79	5.48	6.13	5.84	5.8	Ciliated, Ionocyte, Secretory	Basal, Suprabasal	NFIA
chr1-61183989-61184086	5.14	5.01	4.86	5.05	4.86	5.05	5.09	4.97	4.73	4.54	4.95	4.75	4.54	4.67	4.84	5.08	4.91	4.93	4.9	4.98	4.93	4.94	4.87	4.88	4.84	4.91	4.77	4.54	5.23	4.95	4.54	4.34	5.22	4.54	5	4.96	5.17	4.99	4.87	4.96	5.01	4.87	5.01	4.98	5.08			NFIA
chr1-61184185-61184426	6.12	6.27	6.07	6.28	6.06	5.67	6.04	6.16	5.93	5.84	6.03	5.72	6.16	6.17	6.05	6.5	6.16	5.74	6.08	6.28	5.78	6.1	6.21	5.82	6.19	6.21	5.95	5.01	6.14	5.81	5.01	5.95	5.93	5.01	6.48	6.79	6.26	6.15	6.08	6.17	6.21	5.58	6.12	6.17	6.05			NFIA
chr1-61184502-61184637	5.44	5.34	5.51	5.39	5.21	5.22	5.28	5.32	5.38	5.3	5.34	5.19	5.05	5.18	5.02	5.37	5.11	4.99	5.28	5.3	5.05	5.22	5.28	5	5.01	5.29	5.06	4.62	5.03	4.84	4.62	4.35	4.95	4.62	5.21	5.23	5.22	5.31	5.42	5.16	5.29	4.89	5.02	5.23	5.04			NFIA
chr1-61191341-61191392	4.42	4.56	4.59	4.42	4.37	4.56	4.42	4.37	4.56	4.42	4.37	4.37	4.42	4.37	4.37	4.83	4.52	4.37	4.42	4.64	4.64	4.67	4.59	4.56	4.42	4.63	4.59	4.42	4.37	4.37	4.42	4.37	4.37	4.42	4.37	4.37	4.42	4.5	4.59	4.42	4.5	4.37	4.42	4.37	4.59
chr1-61200159-61200209	4.86	4.55	4.38	4.44	4.64	4.6	4.44	4.55	4.54	4.44	4.55	4.58	4.44	4.36	4.57	4.44	4.36	4.56	4.44	4.58	4.38	4.44	4.67	4.56	4.44	4.67	4.56	4.44	4.36	4.38	4.44	4.36	4.82	4.44	4.36	4.38	4.44	4.52	4.56	4.44	4.58	4.38	4.44	4.54	4.56
chr1-61203022-61203765	6.29	6.11	6.14	6.37	6.36	6.31	5.86	6.03	6.28	5.83	5.74	5.76	6.38	6.07	6.27	6.06	5.86	6.25	5.47	5.48	5.27	5.4	5.46	5.38	5.56	5.5	5.12	4.77	5.83	6.09	7.01	5.53	5.78	4.77	5.9	5.51	5.65	5.59	5.27	5.59	5.79	5.42	5.39	5.6	5.35	Basal	Ciliated, Secretory	NFIA	NFIA
chr1-61210753-61210854	4.46	4.67	4.39	4.79	4.53	4.78	4.46	4.71	4.55	4.46	4.71	4.59	4.46	4.68	4.67	5.07	4.48	4.65	4.74	4.66	4.59	4.64	4.68	4.62	4.75	4.74	4.73	4.46	4.31	4.39	4.46	4.93	4.39	4.46	5.04	4.39	4.85	4.65	4.58	4.8	4.75	4.56	4.78	4.65	4.39			NFIA
chr1-61213734-61213982	4.97	4.86	4.35	5.32	5.11	4.83	5.08	4.64	4.35	5.58	5.42	5.07	5.73	5.25	5.4	5.73	5.47	5.16	4.89	4.67	4.81	4.67	4.92	4.69	5.01	4.79	4.84	4.52	4.85	4.35	4.52	4.28	5.2	4.52	4.28	4.35	5.31	5.22	5.15	5.11	5.01	5.18	5.28	5.19	5.36	Suprabasal	Basal, Ciliated	NFIA
chr1-61220216-61220975	5.58	5.61	5.79	5.78	5.6	5.75	5.6	5.6	5.87	6.46	6.08	6.45	6.51	6.22	6.23	5.91	5.97	5.96	5.64	5.43	5.12	5.6	5.58	5.3	5.55	5.45	5.07	4.78	4.95	5.05	4.78	5.35	5.18	4.78	6.18	5.06	6.26	6.13	6.4	6.22	6.3	6	5.83	6.08	5.93	Suprabasal, Secretory	Basal, Ciliated, Ionocyte	NFIA
chr1-61221724-61221890	5.22	4.65	4.58	4.94	4.69	4.63	4.49	4.75	4.63	5.01	4.92	4.7	4.49	5	4.7	5.07	4.73	4.74	4.92	4.83	4.6	5.02	5.04	4.74	4.49	4.79	4.87	4.49	4.31	4.36	4.49	5.08	4.9	4.49	4.31	4.36	4.92	5.08	5.2	4.81	4.96	4.99	4.67	5.04	4.36			NFIA
chr1-61226760-61226959	5	4.97	4.96	5.1	4.59	4.82	4.91	4.8	4.73	5.56	5.03	4.86	4.96	4.87	4.95	4.54	4.92	4.75	4.88	5.08	5.14	4.95	5.11	5.13	4.96	5.05	4.95	4.54	5.07	4.26	5.63	4.3	4.26	4.54	5	5.33	5.05	4.99	5.05	5.03	4.92	4.8	4.76	4.84	4.86			NFIA
chr1-61226974-61227024	4.46	4.53	4.74	4.84	4.37	4.54	4.46	4.48	4.68	4.46	4.53	4.34	4.46	4.6	4.34	4.46	4.59	4.57	4.78	4.6	4.62	4.75	4.61	4.65	4.65	4.63	4.64	4.46	4.81	4.34	4.46	4.84	4.9	4.46	4.37	4.34	4.72	4.57	4.67	4.84	4.58	4.63	4.76	4.6	4.66			NFIA
chr1-61230582-61230900	4.56	4.73	4.65	5.03	4.75	4.65	4.56	4.67	4.3	4.56	4.51	4.74	4.56	4.69	4.73	4.56	4.53	4.79	6	5.7	5.83	5.92	5.42	5.78	5.79	5.41	5.74	4.56	4.31	4.3	4.56	4.31	5.27	4.56	5.34	4.3	4.79	4.71	4.51	4.95	4.53	4.81	4.82	4.67	4.75	Ciliated	Basal, Suprabasal, Ionocyte, Secretory	NFIA
chr1-61230986-61231098	4.45	4.36	4.73	4.45	4.36	4.62	4.45	4.55	4.36	4.45	4.55	4.36	4.45	4.36	4.36	4.45	4.36	4.65	5.06	4.85	4.79	5.03	4.73	4.94	5	4.74	4.89	4.45	4.36	4.36	4.45	4.36	4.36	4.45	5.27	4.36	4.45	4.58	4.58	4.45	4.48	4.36	4.45	4.53	4.57			NFIA
chr1-61237297-61237367	4.44	4.75	4.7	4.44	4.73	4.66	4.78	4.7	4.72	4.44	4.64	4.63	4.44	4.79	4.39	4.44	4.65	4.39	4.66	4.55	4.63	4.64	4.49	4.39	4.63	4.49	4.57	4.44	4.35	4.39	4.44	4.35	4.39	4.44	4.35	4.39	4.44	4.66	4.62	4.66	4.57	4.67	4.44	4.53	4.39
chr1-61237383-61237436	4.43	4.7	4.75	4.43	4.71	4.57	4.76	4.57	4.57	4.43	4.69	4.61	4.43	4.6	4.7	4.43	4.67	4.39	4.65	4.59	4.52	4.63	4.44	4.39	4.61	4.51	4.56	4.43	4.35	4.39	4.43	4.35	4.39	4.43	4.35	4.39	4.43	4.61	4.39	4.43	4.52	4.57	4.43	4.49	4.39
chr1-61237795-61237846	4.78	4.7	4.8	4.42	4.63	4.59	4.82	4.62	4.59	4.42	4.66	4.39	4.42	4.68	4.39	4.42	4.5	4.62	4.42	4.35	4.39	4.42	4.48	4.51	4.42	4.46	4.39	4.42	4.35	4.39	4.42	4.35	4.39	4.42	4.35	4.39	4.42	4.51	4.39	4.6	4.48	4.39	4.42	4.45	4.39
chr1-61241456-61241675	5.29	5	4.74	4.51	4.64	4.91	4.95	5.05	4.91	4.51	4.82	5.06	4.51	4.75	4.68	4.95	4.8	4.85	5.05	4.99	4.86	4.88	4.97	4.74	5.05	4.99	4.85	4.51	4.79	4.31	4.51	4.34	4.91	4.51	4.75	4.31	5.07	4.87	4.87	4.91	4.83	4.69	4.84	4.91	4.66			NFIA-AS1, NFIA
chr1-61241700-61241837	5.02	4.91	4.87	4.95	4.57	4.98	4.49	4.67	4.88	4.49	4.74	4.62	4.49	4.67	4.38	4.91	4.79	4.69	4.69	4.83	4.77	4.8	4.8	4.65	4.82	4.82	4.7	4.49	4.8	4.38	4.49	4.31	4.38	4.49	4.93	5.34	4.93	4.87	4.77	4.87	4.7	4.66	4.81	4.86	4.6			NFIA-AS1, NFIA
chr1-61241943-61242019	4.45	4.63	4.38	4.45	4.51	4.74	4.45	4.54	4.64	4.45	4.62	4.38	4.45	4.35	4.38	4.45	4.63	4.67	4.76	4.64	4.56	4.65	4.53	4.68	4.63	4.58	4.63	4.45	4.35	4.38	4.45	4.35	4.38	4.45	4.88	4.38	4.7	4.68	4.68	4.75	4.58	4.38	4.45	4.7	4.38			NFIA-AS1, NFIA
chr1-61244224-61244499	5.31	5	5.03	4.82	4.94	5.29	5.01	5.05	4.82	4.52	5	5.27	5.41	4.98	4.58	4.92	4.8	4.66	4.89	4.74	4.62	4.69	4.78	4.67	4.73	4.72	4.74	4.52	4.3	4.34	4.52	5.25	4.34	4.52	5.32	5.05	5.03	5.3	4.91	5.31	5.18	5.08	5.06	5.26	5.25			NFIA-AS1, NFIA
chr1-61253435-61253714	5.69	5.5	5.11	5.55	5.36	5.35	5.79	5.18	5.11	6.2	5.61	5.33	6.28	5.58	5.48	6.07	5.57	5.66	5.98	5.99	5.98	6.03	6.07	5.86	5.82	6.01	6.03	4.67	5.47	5.15	4.67	5.44	6.04	4.67	5.25	5.99	6.05	5.99	6	5.91	5.86	5.83	5.86	5.82	5.69	Ciliated, Secretory	Basal	NFIA-AS1, NFIA	NFIA-AS1
chr1-61253792-61253853	4.47	4.71	4.82	4.47	4.73	4.54	4.77	4.7	4.71	4.47	4.75	4.59	4.95	4.72	4.67	4.89	4.64	4.81	4.67	4.74	4.61	4.78	4.69	4.72	4.7	4.73	4.72	4.47	4.33	4.37	4.47	4.33	4.37	4.47	4.81	4.37	4.69	4.75	4.66	4.74	4.69	4.62	4.47	4.68	4.57			NFIA-AS1, NFIA	NFIA-AS1
chr1-61253981-61254218	5.8	5.67	5.47	5.6	5.57	5.23	5.37	5.27	5.22	5.67	5.41	5.36	5.21	5.41	5.36	5.26	5.35	5.18	5.56	5.49	5.38	5.51	5.36	5.35	5.36	5.32	5.28	4.6	5.21	5.94	4.6	4.84	6.07	5.99	5.47	5.22	5.44	5.51	5.55	5.36	5.37	5.2	5.09	5.38	4.86			NFIA-AS1, NFIA	NFIA-AS1
chr1-61254411-61254464	4.81	4.57	4.36	4.46	4.62	4.36	4.46	4.47	4.55	4.46	4.62	4.6	4.46	4.53	4.77	4.84	4.56	4.36	4.64	4.59	4.72	4.69	4.68	4.66	4.67	4.63	4.59	4.46	4.88	5.04	4.46	4.32	4.9	5.46	5.33	5.04	4.66	4.55	4.68	4.46	4.63	4.36	4.63	4.55	4.36			NFIA-AS1, NFIA	NFIA-AS1
chr1-61254520-61254582	4.85	4.81	4.78	4.93	4.8	4.84	4.48	4.9	4.93	4.48	4.71	4.37	4.48	4.86	4.75	4.48	4.72	4.77	4.67	4.71	4.65	4.95	4.67	4.73	4.71	4.61	4.61	4.48	4.84	4.37	4.48	4.31	4.37	4.48	4.79	4.37	4.79	4.62	4.79	4.8	4.71	4.63	4.48	4.61	4.66
chr1-61254710-61254887	5.42	5.34	5.42	5.51	5.32	5.52	5.4	5.45	5.38	5.75	5.2	5.16	4.59	5.26	5.47	5.25	5.21	4.97	5.23	4.92	5.01	5.2	4.94	4.81	5.18	4.91	4.9	4.59	4.83	5.22	4.59	4.31	5.01	4.59	5.69	5.23	5.19	5.19	4.87	5.13	5.09	5.01	4.75	5.03	4.94			NFIA-AS1, NFIA	NFIA-AS1
chr1-61255012-61255110	5.13	5.02	5.11	4.96	5.01	5.1	4.93	5.11	5.04	4.54	4.74	4.82	4.97	4.84	5.03	4.54	4.82	4.85	4.94	4.81	4.74	4.82	4.75	4.75	4.75	4.69	4.79	4.54	4.86	4.94	5.66	4.91	5.02	4.54	5.03	5.39	4.94	5	5.01	4.88	5.03	4.84	4.91	4.89	4.82			NFIA-AS1, NFIA	NFIA-AS1
chr1-61255112-61255164	4.46	4.52	4.57	4.46	4.61	4.72	4.88	4.7	4.75	4.46	4.61	4.38	4.46	4.67	4.38	4.88	4.55	4.71	4.46	4.49	4.59	4.64	4.59	4.48	4.46	4.4	4.58	4.46	4.32	4.38	4.46	4.92	4.85	4.46	4.82	4.98	4.95	4.75	4.72	4.46	4.72	4.55	4.77	4.61	4.65
chr1-61255236-61255298	4.86	4.74	4.73	4.47	4.54	4.53	4.47	4.69	4.59	5.03	4.54	4.57	4.47	4.62	4.37	4.47	4.57	4.73	4.68	4.6	4.62	4.84	4.6	4.62	4.64	4.7	4.56	4.47	4.33	5.14	4.47	5.18	4.99	4.47	4.84	4.93	4.7	4.64	4.74	4.75	4.71	4.73	4.8	4.58	4.63			NFIA-AS1, NFIA	NFIA-AS1
chr1-61284387-61284538	5.22	4.93	4.8	4.48	4.83	5.32	4.48	4.72	5.15	5.23	4.63	4.78	4.48	4.52	4.83	4.48	4.75	4.56	4.48	4.67	4.71	4.88	4.64	4.71	4.88	4.63	4.69	4.48	4.35	4.31	4.48	4.35	4.31	4.48	4.35	4.31	5.2	4.88	4.67	5.01	4.81	4.8	5.08	4.9	5.04			NFIA
chr1-61285462-61285512	4.83	4.51	4.72	4.44	4.52	4.6	4.44	4.56	4.39	4.44	4.47	4.39	4.44	4.35	4.39	4.44	4.58	4.39	4.44	4.58	4.64	4.7	4.54	4.56	4.44	4.55	4.63	4.44	4.35	4.39	4.44	4.84	4.39	4.44	4.35	4.39	4.44	4.67	4.39	4.78	4.66	4.69	4.63	4.74	4.39
chr1-61285521-61285636	4.95	4.68	4.84	4.88	4.53	4.77	4.47	4.64	4.64	4.47	4.57	4.72	4.9	4.67	4.61	4.47	4.89	4.77	4.72	4.81	4.65	4.7	4.72	4.68	4.72	4.76	4.67	4.47	4.33	4.34	4.47	4.9	4.34	4.47	4.33	4.34	4.75	4.89	4.91	4.98	4.96	4.84	4.84	4.97	4.77			NFIA
chr1-61286276-61286438	4.96	4.84	4.88	4.9	4.8	5.04	4.49	4.79	4.72	5.3	4.62	4.93	4.49	4.74	4.74	4.49	4.87	4.88	5.07	5.02	4.85	5.06	4.93	5.02	4.95	4.96	4.86	4.49	4.32	4.32	4.49	4.32	4.32	4.49	4.32	4.32	4.83	5.04	4.89	4.94	4.92	4.87	4.92	5.01	5			NFIA
chr1-61287712-61288122	6.16	5.84	6	5.96	5.91	6.25	6.05	5.7	5.87	5.98	5.32	5.11	5.44	5.44	5.33	5.51	5.42	5.03	5.94	5.51	5.36	5.69	5.64	5.64	5.48	5.57	5.28	4.59	4.32	5.24	4.59	4.32	5.03	4.59	5.26	4.21	5.89	5.91	5.57	5.89	5.98	5.54	5.61	5.78	5.56	Basal	Ionocyte	NFIA
chr1-61288125-61288187	4.94	4.78	4.95	4.75	4.84	4.75	4.73	4.74	4.75	4.94	4.75	4.38	4.45	4.79	4.78	4.45	4.62	4.75	4.7	4.64	4.68	4.78	4.66	4.65	4.66	4.62	4.6	4.45	4.33	4.38	4.45	4.33	4.38	4.45	4.33	4.38	4.85	4.7	4.69	4.75	4.73	4.65	4.61	4.8	4.68
chr1-61294107-61294168	4.45	4.57	4.64	4.45	4.54	4.54	4.45	4.53	4.54	4.45	4.67	4.38	4.45	4.35	4.72	4.45	4.56	4.56	4.45	4.64	4.63	4.82	4.62	4.64	4.45	4.58	4.62	4.45	4.35	4.38	4.45	4.88	4.38	4.45	4.97	4.38	4.71	4.53	4.38	4.68	4.47	4.67	4.67	4.59	4.56			NFIA
chr1-61294252-61294379	4.47	4.3	4.65	4.8	4.62	4.55	4.77	4.52	4.7	4.47	4.61	4.4	5.15	4.61	4.77	4.47	4.65	4.7	4.91	4.76	4.72	4.65	4.69	4.75	4.47	4.72	4.58	4.47	4.3	4.4	4.47	4.94	4.4	4.47	4.84	4.93	4.79	4.87	4.4	4.74	4.7	4.55	4.84	4.74	4.64			NFIA
chr1-61295978-61296122	4.47	4.61	4.72	4.47	4.75	4.8	4.47	4.74	4.61	4.47	4.58	4.35	4.47	4.97	4.35	4.86	4.56	4.82	4.92	4.86	4.94	4.88	4.8	4.75	4.87	4.75	4.88	4.47	4.33	4.35	4.47	4.33	4.87	4.47	4.33	4.35	4.97	4.85	4.84	4.87	4.86	4.73	5	4.74	4.82			NFIA
chr1-61296195-61296255	4.42	4.35	4.39	4.42	4.55	4.39	4.42	4.35	4.39	4.42	4.49	4.39	4.42	4.63	4.39	4.42	4.35	4.39	4.7	4.65	4.75	4.67	4.65	4.78	4.7	4.56	4.6	4.42	4.88	4.39	4.42	4.35	4.39	4.42	4.35	4.39	4.86	4.66	4.75	4.75	4.53	4.71	4.42	4.56	4.39
chr1-61296316-61296366	4.42	4.49	4.38	4.42	4.36	4.57	4.42	4.49	4.38	4.42	4.36	4.38	4.42	4.63	4.38	4.42	4.36	4.59	4.7	4.59	4.51	4.6	4.64	4.62	4.59	4.67	4.6	4.42	4.36	4.38	4.42	4.36	4.38	4.42	4.36	4.38	4.74	4.58	4.6	4.61	4.63	4.71	4.6	4.56	4.38
chr1-61296462-61296515	4.44	4.56	4.36	4.44	4.33	4.58	4.79	4.5	4.36	4.44	4.57	4.36	4.44	4.73	4.63	4.44	4.33	4.36	4.6	4.72	4.68	4.69	4.67	4.68	4.44	4.7	4.83	4.44	4.33	4.36	4.44	4.33	4.36	5.33	4.33	4.36	4.62	4.72	4.81	4.66	4.7	4.76	4.7	4.71	4.62			NFIA
chr1-61296961-61297096	4.47	4.72	4.69	4.47	4.59	4.76	4.47	4.65	4.75	4.47	4.51	4.37	4.47	4.75	4.37	4.47	4.75	4.59	4.47	4.64	4.37	4.64	4.67	4.6	4.47	4.6	4.5	4.47	4.31	4.37	4.47	4.31	4.37	4.47	4.31	4.37	4.98	5	4.69	5.01	4.96	4.86	4.64	4.85	4.37			NFIA
chr1-61299564-61299809	5.22	4.93	4.94	4.96	4.78	4.82	4.55	4.66	4.71	4.55	4.79	4.99	5.15	5.03	4.81	4.93	4.83	4.6	5.01	5.23	5.19	4.78	5.26	5.14	5.11	5.14	5.11	4.55	4.87	5.41	5.66	4.28	4.3	4.55	5.03	4.3	5.37	5.46	5.5	5.47	5.27	5.46	5.28	5.33	5.32	Secretory	Suprabasal	NFIA
chr1-61301045-61301184	4.46	4.46	4.37	4.46	4.34	4.57	4.46	4.55	4.37	4.46	4.67	4.37	4.46	4.59	4.61	4.46	4.48	4.37	5.02	4.83	4.73	4.85	4.86	4.74	4.46	4.79	4.66	4.46	4.34	4.37	4.46	4.34	4.37	4.46	4.34	4.37	4.8	4.86	4.88	4.46	4.75	4.57	4.46	4.86	4.91
chr1-61301811-61302198	4.99	4.71	4.83	5.1	4.97	4.62	4.5	4.95	4.9	5	4.45	4.36	4.5	4.81	4.75	4.5	4.77	4.65	5.34	5.35	5.45	5.41	5.35	5.56	5.25	5.33	5.3	4.5	4.3	5.26	4.5	5.15	4.36	4.5	4.3	4.36	5.26	5.09	4.84	5.05	5.29	5.01	5.15	5.12	4.72	Ciliated, Secretory	Basal, Suprabasal	NFIA
chr1-61302390-61302463	5.13	4.72	4.89	4.75	4.62	4.77	4.45	4.78	4.37	4.45	4.74	4.62	4.45	4.78	4.61	4.83	4.49	4.77	4.63	4.55	4.37	4.45	4.64	4.6	4.71	4.49	4.37	4.45	4.33	4.37	4.45	4.33	4.37	4.45	4.33	4.37	4.73	4.79	4.7	4.45	4.78	4.58	4.45	4.69	4.37			NFIA
chr1-61302474-61302542	5.2	4.55	4.73	4.45	4.6	4.9	4.45	4.82	4.6	4.45	4.63	4.65	4.45	4.71	4.39	4.45	4.59	4.73	4.7	4.57	4.39	4.61	4.58	4.56	4.45	4.51	4.39	4.45	4.85	4.39	4.45	4.32	4.39	4.45	4.32	4.39	4.65	4.67	4.39	4.62	4.63	4.39	4.61	4.69	4.63			NFIA
chr1-61305463-61305582	4.44	4.57	4.74	4.44	4.35	4.63	4.44	4.35	4.38	4.44	4.53	4.38	4.44	4.53	4.38	4.44	4.5	4.38	4.66	4.68	4.82	4.72	4.69	4.66	4.69	4.7	4.76	4.44	4.83	4.38	4.44	4.35	4.38	4.44	4.96	4.38	4.68	4.59	4.38	4.65	4.35	4.64	4.84	4.57	4.67			NFIA
chr1-61313761-61313848	4.47	4.46	4.59	4.95	4.32	4.56	4.73	4.53	4.56	5.37	4.58	4.62	4.47	4.73	4.8	4.47	4.61	4.34	4.88	4.83	4.92	4.69	5	4.82	4.75	4.82	4.76	4.47	4.88	4.34	4.47	4.32	4.34	4.47	4.32	4.34	4.89	4.76	4.79	4.47	4.83	4.73	4.63	4.79	4.84			NFIA
chr1-61313890-61314363	5.56	4.87	4.57	5.32	4.74	4.82	5.48	4.98	5.03	5.82	5.25	4.9	5.41	5.54	4.85	5.72	5.36	4.9	6.12	6.01	5.95	6.04	6.05	6.01	6.02	6	5.91	4.66	5.23	4.2	4.66	5.7	4.94	4.66	5.48	5.14	6.26	6.17	6.41	6.38	6.34	6.34	6.29	6.23	6.4	Ciliated, Secretory	Basal, Suprabasal, Ionocyte	NFIA
chr1-61318304-61318354	4.98	4.92	4.85	4.91	4.8	4.82	4.88	4.67	4.69	4.49	4.79	4.89	4.49	4.7	4.88	4.49	4.78	4.67	4.49	4.73	4.76	4.66	4.68	4.8	4.49	4.76	4.7	4.49	4.84	4.37	4.49	4.89	4.37	4.49	4.29	4.37	5.16	4.77	4.37	4.79	4.52	4.7	4.73	4.75	4.58			NFIA
chr1-61318432-61318766	5.78	5.88	5.91	5.51	5.9	5.66	5.83	5.69	5.52	6.4	6.08	6.08	5.79	5.87	5.99	6.29	6.01	5.91	5.76	5.68	5.55	5.67	5.46	5.49	5.46	5.6	5.68	4.71	5.09	5.85	4.71	4.71	5.32	4.71	4.6	4.27	6.24	5.79	5.48	5.83	5.57	5.42	5.74	5.74	5.59	Suprabasal	Ciliated	NFIA
chr1-61318913-61319116	5.95	5.82	5.7	6.48	6.09	6.06	5.89	6.02	5.91	6.46	6.1	6.37	6.09	6.11	6.3	6.17	6.04	6.04	5.47	5.48	5.45	5.57	5.45	5.41	5.59	5.51	5.41	4.69	5.14	4.87	4.69	5.49	5.27	4.69	5.29	4.18	5.72	5.77	5.67	5.55	5.69	5.48	5.51	5.83	5.47	Suprabasal	Ciliated, Ionocyte, Secretory	NFIA
chr1-61322585-61322702	5.25	5	4.48	4.98	5.09	4.87	5.11	5.19	5.17	5.41	5.24	5.36	5.32	5.19	5.22	4.54	5.1	5.13	5.13	5.09	4.98	5.02	4.96	5.13	5.03	5.05	5.06	4.54	4.33	4.94	4.54	4.9	5.02	4.54	4.33	4.95	5.42	5.29	5.21	4.85	5.25	5.25	5.18	5.17	5.24			NFIA
chr1-61322790-61323177	6.71	6.57	6.43	6.47	6.58	6.64	6.69	6.49	6.68	6.71	6.78	6.71	6.9	6.63	6.52	6.73	6.67	6.71	6.65	6.14	6.01	6.54	6.35	6.31	6.32	6.31	5.94	4.9	4.28	4.94	4.9	6.22	5.71	6.26	6.09	4.96	6.94	6.88	7.06	6.92	6.67	7.1	6.71	6.76	6.89	Basal, Suprabasal, Ciliated, Secretory	Ionocyte	NFIA
chr1-61323706-61324016	6.11	5.86	5.76	6.23	6.15	5.88	5.95	6.17	5.96	6.56	6.03	5.96	6.12	6.11	6.25	6.18	6.09	6.18	5.89	5.49	5.64	5.83	5.75	5.67	5.69	5.58	5.48	4.71	4.96	4.13	4.71	4.78	4.96	4.71	5.27	4.13	5.85	6	5.74	5.79	5.88	5.78	5.79	6.01	5.62	Basal, Suprabasal, Secretory	Ciliated, Ionocyte	NFIA
chr1-61325565-61325628	4.86	4.48	4.62	4.44	4.73	4.86	4.44	4.37	4.75	4.44	4.48	4.35	4.44	4.52	4.35	4.44	4.49	4.35	4.82	4.58	4.87	4.93	4.76	4.81	4.69	4.62	4.73	4.44	4.37	4.35	4.44	4.37	4.35	4.44	4.37	4.35	4.44	4.59	4.35	4.74	4.47	4.69	4.44	4.45	4.61			NFIA
chr1-61330765-61330818	4.44	4.81	4.68	4.44	4.7	4.64	4.83	4.72	4.7	4.44	4.7	4.61	4.44	4.75	4.84	4.83	4.51	4.68	4.44	4.5	4.51	4.44	4.51	4.53	4.44	4.43	4.37	4.44	4.34	4.37	4.44	4.34	4.37	4.44	4.34	4.37	4.44	4.54	4.69	4.44	4.48	4.37	4.61	4.5	4.37
chr1-61337182-61337308	4.89	4.67	5.01	4.84	4.96	4.7	4.82	4.79	4.6	4.51	4.9	4.73	5.19	4.89	4.83	4.51	4.98	4.75	4.91	5.07	4.9	5.19	5.01	4.85	4.98	5.05	4.81	4.51	5.34	5.68	4.51	4.32	4.35	4.51	4.32	4.35	4.9	5.05	4.89	5.09	5	4.89	4.92	5.01	4.98			NFIA
chr1-61337734-61337806	4.83	4.87	4.79	4.48	4.73	4.85	4.76	4.85	4.81	5.18	4.75	4.77	4.48	4.81	4.75	4.87	4.77	4.73	4.74	4.9	4.8	4.89	4.83	4.84	4.78	4.88	4.85	4.48	4.86	4.35	4.48	4.32	4.35	4.48	4.32	4.35	4.98	4.88	4.67	4.83	4.79	4.94	4.92	4.92	4.84			NFIA
chr1-61337826-61337888	4.84	4.74	4.66	4.48	4.67	5.06	4.77	4.94	4.84	5.19	4.73	4.36	4.93	4.85	4.86	4.88	4.87	4.82	4.97	4.86	4.79	4.86	4.85	4.79	4.63	4.86	4.64	4.48	4.32	4.36	4.48	4.32	4.36	4.48	4.81	4.36	4.9	4.89	4.84	4.84	4.83	4.98	4.86	4.9	4.83			NFIA
chr1-61337948-61338464	7.17	6.91	6.87	7.08	7.09	7.2	7	7.06	7.07	7.05	6.75	6.75	7.01	6.9	6.98	6.98	6.95	7.1	6.68	6.55	6.33	6.75	6.63	6.55	6.53	6.42	6.36	5.17	6.94	5.87	6.9	6.13	5.69	7.01	5.99	5.63	7.19	6.97	7.03	7.07	7.08	6.97	7.09	7.07	7.04			NFIA
chr1-61338570-61338804	5.97	6.09	6.08	6.26	6.12	6.43	6.1	6.31	6.2	6.44	5.95	5.86	6.5	6.18	6.32	5.85	6.18	6.21	5.67	5.37	5.36	5.7	5.56	5.59	5.55	5.55	5.44	4.71	5.09	4.92	4.71	5.67	5.51	6.12	5.13	4.92	5.54	5.38	5.1	5.39	5.58	5.51	5.45	5.63	5.11	Basal, Suprabasal	Ciliated, Ionocyte, Secretory	NFIA
chr1-61339012-61339110	4.84	4.63	4.79	4.51	4.65	4.53	4.51	4.75	4.61	4.51	4.78	4.33	4.51	4.7	4.88	5.24	4.65	4.56	5	5.01	4.8	5.03	4.92	4.94	4.8	4.97	4.82	4.51	4.85	5.04	4.51	4.89	5.12	4.51	4.27	4.33	4.85	4.93	4.91	4.92	4.97	4.84	4.79	4.96	4.79			NFIA
chr1-61348143-61348232	4.45	4.48	4.73	4.45	4.63	4.55	4.45	4.48	4.62	4.45	4.69	4.77	4.45	4.96	4.82	4.45	4.56	4.66	4.78	4.51	4.55	4.63	4.57	4.72	4.61	4.55	4.61	4.45	4.34	4.36	4.45	4.34	4.36	4.45	4.34	4.36	4.82	4.75	4.36	4.82	4.76	4.36	4.45	4.64	4.66			NFIA
chr1-61348400-61348553	4.5	4.68	4.97	4.5	4.69	4.73	5.08	4.76	4.98	4.5	4.79	5.02	5.14	5.14	4.97	4.5	4.76	5.05	4.96	4.9	4.8	4.98	4.87	4.99	4.88	4.85	4.79	4.5	4.33	4.33	4.5	4.33	4.33	4.5	4.33	4.33	4.92	5.02	4.98	5.15	4.95	4.96	4.89	5.04	4.97			NFIA
chr1-61352932-61353601	5.19	5.3	5.36	5.45	5.39	5.12	5.25	4.99	5.11	5.8	5.72	5.29	5.53	5.52	5.4	5.99	5.42	5.34	5.76	5.6	5.65	5.75	5.65	5.56	5.52	5.63	5.53	4.75	4.87	4.2	4.75	5.71	5.2	4.75	5.11	5.24	6.49	6.4	6.39	6.53	6.13	6.26	6.02	6.19	6.34	Secretory	Basal, Ciliated, Ionocyte	NFIA	NFIA
chr1-61353683-61353741	4.46	4.59	4.66	4.46	4.35	4.62	4.46	4.63	4.62	4.46	4.65	4.37	4.46	4.7	4.58	4.46	4.59	4.65	4.46	4.59	4.62	4.46	4.65	4.62	4.65	4.63	4.49	4.46	4.35	4.37	4.46	4.35	4.37	4.46	4.35	4.37	4.9	4.77	4.91	4.68	4.85	4.37	4.67	4.72	4.77
chr1-61353910-61354080	4.5	4.82	4.79	5.02	4.81	4.68	4.78	4.82	4.82	5.19	4.82	4.69	5.26	4.83	4.68	5.05	4.76	4.84	4.9	4.87	4.61	4.78	4.81	4.94	4.65	4.72	4.6	4.5	4.32	5.33	4.5	4.32	4.89	4.5	4.8	4.32	5.33	5.39	5.38	5.25	5.45	4.99	5	5.28	4.79	Secretory	Basal, Ciliated	NFIA	NFIA
chr1-61358836-61359092	5.16	4.63	4.35	4.89	4.67	4.56	5.03	4.64	4.64	4.97	4.77	4.92	5.09	5.07	4.35	4.47	4.6	4.81	4.88	4.8	4.91	4.64	4.82	4.69	4.47	4.82	4.66	4.47	4.33	4.35	4.47	4.33	4.35	4.47	4.33	4.35	5.05	5.18	4.98	4.93	5.03	4.94	4.97	5.08	5.01			NFIA
chr1-61359165-61359561	4.56	4.66	4.7	4.56	4.85	4.63	5.03	4.7	4.63	4.56	4.89	4.64	4.56	4.96	4.73	4.89	4.79	4.69	5.02	5.28	5.18	5.19	5.26	5.07	5.12	5.24	5.24	4.56	4.26	4.22	5.89	4.26	4.22	4.56	4.26	5.42	5.17	5.14	5.06	5.24	5.2	5.2	5.25	5.38	5.28	Ciliated, Secretory	Basal	NFIA
chr1-61359573-61359696	4.47	4.33	4.58	4.47	4.54	4.35	4.86	4.65	4.55	4.47	4.65	4.35	4.47	4.53	4.76	4.47	4.65	4.57	4.78	4.99	4.89	4.9	4.96	4.82	4.98	4.94	4.89	4.47	4.33	4.35	4.47	4.33	4.35	4.47	4.33	4.35	5.04	4.79	4.96	5.16	4.74	4.88	4.94	4.96	4.9	Ciliated, Secretory	Basal	NFIA
chr1-61390133-61390183	4.44	4.54	4.58	4.44	4.35	4.63	4.44	4.35	4.38	4.44	4.49	4.38	4.92	4.54	4.38	4.44	4.66	4.66	4.44	4.65	4.66	4.44	4.59	4.65	4.44	4.62	4.58	4.44	4.35	4.38	4.44	4.35	4.38	4.44	4.35	4.38	4.44	4.64	4.59	4.63	4.57	4.64	4.44	4.58	4.38
chr1-61391887-61392084	4.51	4.74	4.37	4.82	4.71	4.88	4.51	4.83	4.71	4.51	4.73	4.85	4.51	4.49	4.79	5.08	4.83	4.56	4.83	4.99	4.87	5.02	4.87	4.91	5.11	4.93	4.93	4.51	5.07	4.37	4.51	5.14	4.37	4.51	4.28	4.37	5.07	4.9	4.94	4.95	4.92	4.55	4.85	4.93	4.81			NFIA
chr1-61392903-61393037	4.48	4.92	4.91	4.79	5.13	4.87	4.77	4.7	4.83	4.48	4.88	4.57	4.48	4.73	4.9	5.05	4.83	4.55	4.48	4.62	4.64	4.65	4.68	4.58	4.64	4.6	4.7	4.48	4.33	4.34	4.48	4.33	4.34	4.48	4.33	4.34	4.95	4.78	4.65	4.79	4.62	4.61	4.87	4.73	4.71			NFIA
chr1-61393041-61393117	4.45	4.78	4.86	4.93	4.89	4.83	4.77	4.72	4.85	4.45	4.67	4.39	4.45	4.61	4.59	4.45	4.6	4.39	4.74	4.62	4.59	4.72	4.64	4.63	4.62	4.56	4.55	4.45	4.34	4.39	4.45	4.34	4.39	4.45	4.34	4.39	4.78	4.76	4.66	4.65	4.55	4.77	4.72	4.66	4.39
chr1-61393213-61393312	4.45	4.61	4.66	4.45	4.83	4.76	4.75	4.76	4.83	4.98	4.58	4.38	4.45	4.73	4.8	4.87	4.65	4.77	4.73	4.63	4.5	4.45	4.71	4.7	4.68	4.59	4.69	4.45	4.33	4.38	4.45	4.33	4.38	4.45	4.33	4.38	4.67	4.55	4.38	4.64	4.65	4.78	4.45	4.52	4.72
chr1-61393771-61393892	4.94	4.62	4.55	4.47	4.58	4.59	4.73	4.57	4.34	4.47	4.58	4.66	4.47	4.74	4.77	4.84	4.66	4.54	4.92	4.82	4.72	4.47	4.85	4.75	4.85	4.77	4.68	4.47	4.34	4.34	4.47	4.34	5.04	4.47	4.91	4.97	4.74	4.61	4.7	4.7	4.64	4.75	4.79	4.62	4.95			NFIA
chr1-61399699-61399854	5.52	4.95	5.05	5	4.92	5.26	5.09	4.7	4.92	4.97	4.73	4.58	4.92	4.98	4.8	4.51	4.75	4.64	4.68	4.7	4.53	4.51	4.72	4.73	4.65	4.76	4.59	4.51	4.88	4.99	4.51	4.93	4.34	4.51	4.27	4.34	4.78	4.79	4.78	4.84	4.86	4.81	4.92	4.81	4.94	Basal	Ciliated, Secretory	NFIA
chr1-61400055-61400141	4.49	4.69	4.69	5	4.91	4.87	4.96	4.83	4.95	4.49	4.6	4.64	4.49	4.81	4.64	4.49	4.71	4.91	4.67	4.69	4.54	4.65	4.73	4.53	4.75	4.65	4.62	4.49	4.34	4.97	4.49	4.34	4.31	4.49	4.34	4.31	4.84	4.74	4.53	4.98	4.95	4.89	4.65	4.85	4.74			NFIA
chr1-61400143-61400265	4.54	4.75	5.03	5.07	5.07	5.25	5.03	4.98	4.98	5.04	4.89	4.88	5.31	5.03	5.07	4.54	4.82	4.96	4.99	4.81	4.68	4.83	4.9	4.82	4.75	4.75	4.74	4.54	4.84	4.36	4.54	4.89	4.36	4.54	4.78	4.96	5.12	4.96	5.19	5.31	5.11	5.09	5.02	5.11	5.1			NFIA
chr1-61403717-61403771	4.46	4.51	4.6	4.46	4.52	4.65	4.46	4.52	4.37	4.46	4.56	4.62	4.46	4.69	4.61	4.46	4.62	4.69	4.67	4.69	4.65	4.65	4.7	4.65	4.63	4.71	4.64	4.46	4.34	4.37	4.46	5.05	4.37	4.46	4.76	4.37	4.79	4.64	4.6	4.95	4.62	4.78	4.73	4.66	4.69			NFIA	NFIA
chr1-61403803-61404233	5.23	5.19	5.19	5.7	5.21	4.94	4.75	5.23	4.95	5.7	5.8	5.55	6.12	5.84	5.54	5.59	5.72	5.65	6.17	6.08	5.83	6.43	6.25	6.24	6.04	6.12	6.13	4.75	5.27	4.8	4.75	5.88	5.73	4.75	5.05	4.08	6.58	6.38	6.35	6.47	6.38	6.14	6.21	6.44	6.13	Ciliated, Secretory	Basal, Ionocyte	NFIA	NFIA
chr1-61404350-61404401	4.46	4.69	4.66	4.46	4.53	4.55	4.46	4.75	4.38	4.98	4.47	4.68	4.46	4.67	4.38	4.87	4.65	4.38	4.46	4.61	4.5	4.46	4.72	4.64	4.62	4.7	4.61	4.46	4.33	4.38	4.46	4.33	4.38	4.46	4.33	4.38	4.89	4.85	4.83	4.65	4.67	4.63	4.77	4.68	4.58			NFIA	NFIA
chr1-61424356-61424754	5.46	5.7	6.1	5.89	5.72	5.47	5.85	5.74	5.62	6.19	6.13	6.07	6.06	6.26	6.25	6.02	6.01	5.98	6.2	6.06	6	6.23	5.99	5.89	6.12	6.09	6	7.25	4.42	5.63	4.81	5.5	6	6.11	5.33	5.07	6.45	6.31	6.22	6.01	6.22	6.03	6.17	6.15	6.36	Secretory	Ionocyte	NFIA
chr1-61424861-61424968	4.88	4.69	4.78	4.83	4.82	4.71	4.51	4.77	4.75	4.51	4.92	4.82	5.17	4.77	4.81	4.51	4.75	4.72	4.78	4.76	4.72	4.9	4.78	4.64	4.79	4.82	4.72	4.51	4.34	4.95	4.51	5.3	4.3	4.51	4.34	4.3	4.82	4.86	4.88	4.92	5.02	4.94	4.82	4.97	4.97			NFIA
chr1-61425080-61425166	4.87	4.66	4.56	4.48	4.68	4.38	4.48	4.75	4.38	4.48	4.75	4.58	4.98	4.52	4.66	4.48	4.71	4.64	4.83	4.62	4.68	4.66	4.66	4.67	4.77	4.7	4.68	4.48	4.32	4.38	4.48	4.91	4.38	4.48	4.32	4.38	4.8	4.85	4.64	4.96	4.89	4.75	4.75	4.86	4.74			NFIA
chr1-61426394-61426536	4.49	4.59	4.41	4.49	4.55	4.65	4.49	4.54	4.41	4.49	4.3	4.41	4.49	4.64	4.56	4.49	4.57	4.41	5.1	4.97	4.83	5.04	5.06	4.65	4.78	4.95	4.8	4.49	4.3	4.41	4.49	4.3	4.41	4.49	5.14	5.15	4.88	4.72	4.41	4.83	4.3	4.41	4.72	4.67	4.55	Ciliated	Suprabasal	NFIA
chr1-61427058-61427189	5.33	4.51	4.34	4.48	4.73	4.34	4.48	4.64	4.71	4.48	4.75	4.61	4.48	4.85	4.6	5.21	4.8	5.02	4.72	4.79	4.68	4.86	4.76	4.62	4.73	4.79	4.69	4.48	4.31	5.09	4.48	4.31	4.34	4.48	4.31	4.34	4.91	5.1	4.77	4.97	4.99	4.65	5	4.95	4.94			NFIA
chr1-61434244-61434489	5.98	5.47	5.46	5.72	5.35	5.47	5.58	5.3	5.28	5.93	5.23	5.62	6.04	5.56	5.3	5.54	5.35	5.33	4.72	4.78	4.75	4.81	4.83	4.72	4.69	4.77	4.7	4.55	4.26	4.33	4.55	4.26	4.33	4.55	4.26	5.44	5.25	5.65	5.07	5.17	5.5	4.56	5.12	5.33	4.69	Basal, Suprabasal, Secretory	Ciliated	NFIA
chr1-61436060-61436239	4.47	4.63	4.81	4.47	4.71	4.66	4.87	4.76	4.53	4.97	4.55	4.35	4.92	4.76	4.66	5.03	4.75	4.95	4.88	5.06	4.87	5	4.99	4.97	4.9	4.97	4.77	4.47	4.34	4.35	4.47	4.34	4.35	4.47	4.34	4.35	4.83	4.94	4.65	4.83	4.9	4.9	4.98	4.91	4.85	Ciliated	Suprabasal	NFIA
chr1-61436542-61437031	4.65	5.18	5.44	5.13	5.14	5.28	4.65	5.13	5.16	5.89	5.29	5.09	5.35	5.56	5.23	5.01	5.34	5.01	5.02	5.19	4.94	5.02	5.27	4.69	4.65	5.24	4.71	4.65	4.92	4.26	4.65	4.99	5.13	4.65	5.25	5.36	5.81	5.97	5.76	5.65	5.86	5.14	5.37	5.98	5.23			NFIA
chr1-61445178-61445313	4.9	4.7	4.68	4.51	4.83	4.83	4.82	4.75	4.63	4.51	4.88	4.97	4.51	4.97	4.82	4.51	4.92	4.67	5.04	4.98	4.92	5.12	5.02	4.87	4.89	4.95	4.94	4.51	4.35	4.3	4.51	4.35	4.3	4.51	4.35	4.3	4.9	5.09	4.89	4.9	5.07	5.03	4.93	4.84	4.74			NFIA
chr1-61445476-61445797	5.56	5.51	5.1	5.72	5.51	5.09	5.41	5.26	5.14	6.66	6	5.45	5.96	6.04	5.63	5.98	5.94	5.44	6.26	6.01	5.87	6.27	6.19	5.95	5.94	6.22	5.92	7.2	5.79	5.84	4.79	5.46	5.45	6.53	4.98	5.72	6.69	6.67	6.89	6.6	6.7	6.84	6.46	6.63	6.72	Suprabasal, Secretory	Basal	NFIA
chr1-61446797-61446994	5.76	4.96	4.93	5.42	5.07	5	5.14	5.19	5.02	4.57	5.53	5.27	5.68	5.33	5.59	5.35	5.29	5.46	5.04	4.84	4.67	4.94	4.93	4.94	4.57	4.92	4.69	4.57	5.02	4.35	4.57	4.83	4.35	5.86	4.94	4.35	5.35	5.34	5.47	5.12	5.5	4.98	5.14	5.36	4.87			NFIA
chr1-61449013-61449322	6.04	5.86	5.94	5.88	5.71	5.91	5.59	5.61	5.89	5.38	5.47	5.35	6.18	5.38	5.32	5.47	5.39	5.44	5.26	5.03	4.97	4.92	4.97	4.8	4.97	4.97	4.69	4.55	4.28	4.31	4.55	4.28	4.31	4.55	4.28	4.31	4.95	4.97	4.97	5.01	4.89	5.05	4.92	4.88	4.83	Basal, Suprabasal	Ciliated, Ionocyte, Secretory	NFIA
chr1-61450529-61450739	5.33	5.17	5.23	5.16	5.06	4.83	5.12	5.01	5.03	5.53	5.25	5.1	5.76	4.83	5.01	5.56	5.06	5.11	5.73	5.44	5.34	5.57	5.35	5.37	5.46	5.43	5.3	4.57	4.85	4.94	4.57	4.3	5.03	4.57	5.27	4.24	5.34	5.67	5.52	5.57	5.5	5.6	5.58	5.56	5.28			NFIA
chr1-61453160-61453447	6.37	5.92	6.07	5.84	5.97	5.74	5.86	5.66	5.7	5.99	5.48	5.6	5.55	5.52	5.46	5.35	5.57	5.27	5.5	5.09	4.99	5.13	5.1	4.89	5.12	5.12	5.01	4.58	5.06	4.25	4.58	4.3	5.34	4.58	4.3	4.25	5.63	5.77	5.68	5.44	5.69	5.53	5.48	5.55	5.52	Basal, Suprabasal, Secretory	Ciliated, Ionocyte	NFIA
chr1-61453455-61453699	6.36	6.05	5.9	6.23	5.87	5.92	5.24	5.73	5.82	6.1	5.93	5.98	5.96	5.89	5.76	5.75	5.7	5.83	5.48	5.56	5.17	5.48	5.57	5.41	5.41	5.63	5.38	4.63	5.37	4.07	4.63	4.36	5.24	4.63	4.36	5.36	5.93	5.93	5.75	5.76	5.78	5.64	5.92	5.76	5.93	Basal, Suprabasal, Secretory	Ciliated, Ionocyte	NFIA
chr1-61453776-61453863	4.84	4.79	4.84	5.02	4.81	4.68	4.48	4.69	4.53	4.48	4.8	4.76	4.48	4.9	4.75	4.48	4.73	4.72	4.98	4.74	4.73	4.82	4.74	4.74	4.75	4.71	4.66	4.48	4.33	4.34	4.48	4.33	4.34	4.48	4.33	4.34	4.95	4.77	4.57	4.92	5.03	4.74	4.78	4.75	4.56			NFIA
chr1-61463002-61463052	4.45	4.55	4.34	4.45	4.35	4.62	4.45	4.35	4.54	5.14	4.49	4.59	4.45	4.55	4.59	4.45	4.58	4.57	4.45	4.57	4.59	4.45	4.7	4.6	4.71	4.66	4.64	4.45	4.35	4.34	4.45	4.94	4.34	4.45	4.35	4.34	4.45	4.45	4.34	4.62	4.7	4.75	4.45	4.59	4.67			NFIA
chr1-61463169-61463264	4.45	4.65	4.37	4.45	4.35	4.54	4.76	4.62	4.54	4.99	4.35	4.59	4.45	4.68	4.67	4.88	4.35	4.57	4.45	4.69	4.58	4.86	4.83	4.69	4.82	4.84	4.7	4.45	4.35	4.37	4.45	4.35	4.37	4.45	5.01	4.37	4.77	4.55	4.78	4.64	4.82	4.62	4.77	4.77	4.72			NFIA
chr1-61463319-61463569	4.77	4.56	4.36	4.77	5.32	4.78	4.77	4.9	4.8	4.77	4.89	4.59	4.77	5.49	5.29	5.54	5.43	5.33	5.86	5.46	5.58	6.19	5.92	6.11	6.17	5.96	6.03	4.77	5.71	5.57	4.77	5.72	5.77	6.49	5.83	5.74	5.58	5.06	5.56	6.03	5.89	6	5.77	5.62	6.11	Ciliated, Ionocyte, Secretory	Basal, Suprabasal	NFIA
chr1-61463641-61463721	4.46	4.35	4.35	4.46	4.35	4.6	4.46	4.55	4.66	4.46	4.55	4.57	4.46	4.69	4.57	4.46	4.57	4.35	4.73	4.6	4.63	4.89	4.77	4.74	4.78	4.78	4.71	4.46	4.89	4.35	4.46	4.35	4.85	4.46	4.35	4.35	4.46	4.54	4.65	4.83	4.82	4.76	4.71	4.67	4.7
chr1-61481234-61481792	6.46	6.35	6.5	6.61	6.31	6.55	6.5	6.48	6.54	5.64	5.78	5.98	6.1	5.74	5.88	6.09	5.75	5.9	5.09	4.57	4.69	5.14	4.56	4.77	5.07	4.74	4.68	4.62	4.93	4.39	4.62	5	5.07	4.62	4.66	4.39	5.3	5.39	5.17	5.28	5.27	5.44	5.15	5.25	5.1	Basal	Ciliated, Ionocyte	AC099791.3	AC099791.3
chr1-61496515-61496897	5.5	5.39	5.69	6.09	5.94	6.24	5.8	5.95	5.85	4.52	4.65	4.75	5.51	5.17	5.2	5.39	5.19	4.81	4.89	4.64	4.64	4.9	4.81	4.72	4.9	4.8	4.65	4.52	4.29	4.35	4.52	4.29	4.35	5.94	4.29	4.35	4.82	5.03	4.65	5.11	5.17	4.94	5.06	5.11	4.82	Basal	Suprabasal, Ciliated, Secretory	AC099791.3
chr1-61504900-61505213	6.05	5.39	5.5	5.76	5.39	5.64	5.84	5.59	5.83	5.23	5.24	5.35	5.3	5.35	5.3	5.21	5.39	5.28	4.54	4.67	4.64	4.83	4.69	4.69	4.8	4.6	4.56	4.54	4.26	4.34	4.54	4.26	4.34	4.54	4.26	5.28	4.75	4.79	4.83	4.79	4.84	4.81	4.71	4.81	4.64	Basal, Suprabasal	Ciliated, Ionocyte, Secretory	AC099791.3
chr1-61505220-61505319	5.26	4.87	4.97	4.99	4.67	4.85	4.81	4.91	4.89	4.46	4.78	5.02	4.85	4.56	4.71	4.8	4.96	5	4.69	4.62	4.5	4.61	4.54	4.59	4.46	4.49	4.36	4.46	4.32	4.36	4.46	4.32	4.36	5.35	4.32	4.36	4.64	4.55	4.59	4.46	4.73	4.57	4.46	4.61	4.36	Basal	Ciliated, Secretory	AC099791.3
chr1-61519044-61519101	4.94	4.98	5.14	5.22	4.69	4.83	5.06	4.99	4.98	4.46	4.85	4.84	4.89	4.74	4.69	4.84	4.7	4.89	4.46	4.49	4.51	4.46	4.53	4.53	4.67	4.43	4.5	4.46	4.9	4.38	4.46	4.31	4.38	4.46	4.31	4.38	4.46	4.56	4.38	4.46	4.45	4.38	4.46	4.54	4.38	Basal, Suprabasal	Ciliated, Secretory	AC099791.3
chr1-61519105-61519362	6.45	6.16	6.27	6.52	6.22	6.29	6.1	6.12	6.02	6.2	5.59	5.82	5.87	5.92	5.93	5.6	5.77	5.82	4.61	4.69	4.56	4.77	4.67	4.79	4.94	4.69	4.61	4.61	4.76	4.33	4.61	4.2	5.07	4.61	4.71	4.33	5.01	4.95	4.71	4.95	4.9	4.84	4.61	4.89	4.63	Basal, Suprabasal	Ciliated, Ionocyte, Secretory	AC099791.3
chr1-61519660-61520050	5.92	5.82	5.83	5.83	6.12	6.25	5.58	6.04	5.97	5.12	5.5	5.33	6.13	5.45	5.96	5.18	5.48	5.6	5.1	4.99	4.91	5.3	5.23	5.28	5.31	5.17	5.06	4.57	4.28	4.34	4.57	4.28	5.02	4.57	4.75	4.34	4.57	5.03	4.83	5.47	5.26	5.12	5.16	5.23	5.31	Basal, Suprabasal	Ciliated, Ionocyte, Secretory	AC099791.3
chr1-61520063-61520306	5.07	5.22	5.12	5.27	5.39	5.67	5.21	5.38	5.36	5.61	5.01	4.91	5.49	5.34	5.49	4.52	5.25	5.18	4.93	4.69	4.71	4.71	4.9	4.82	4.81	4.82	4.77	4.52	4.27	4.39	4.52	4.27	4.39	4.52	5.08	4.39	5.03	4.85	4.84	4.96	4.98	4.74	4.85	4.95	4.39	Basal	Ciliated	AC099791.3
chr1-61524312-61524362	4.45	4.65	4.64	4.79	4.7	4.7	4.77	4.72	4.65	4.45	4.54	4.58	4.45	4.87	4.81	4.9	4.57	4.56	4.45	4.42	4.38	4.45	4.53	4.47	4.45	4.46	4.49	4.45	4.34	4.94	4.45	4.34	4.38	4.45	4.34	4.38	4.45	4.53	4.38	4.45	4.63	4.38	4.45	4.58	4.56
chr1-61533761-61533830	4.48	4.37	4.52	4.48	4.37	4.49	4.48	4.58	4.63	4.48	4.58	4.29	4.48	4.37	4.53	4.48	4.37	4.29	4.48	4.48	4.54	4.48	4.56	4.46	4.6	4.57	4.52	4.48	4.37	5.48	4.48	4.37	4.85	5.33	4.37	5.28	4.48	4.65	4.52	4.48	4.56	4.5	4.48	4.68	4.29			AC099791.3
chr1-61544853-61544942	4.44	4.37	4.38	4.44	4.59	4.38	4.44	4.48	4.57	4.44	4.37	4.38	4.44	4.59	4.38	4.44	4.54	4.75	4.44	4.37	4.51	4.44	4.37	4.49	4.44	4.43	4.51	4.44	4.37	4.38	4.44	4.83	4.38	4.44	4.37	4.38	4.44	4.52	4.38	4.68	4.64	4.58	4.67	4.49	4.6
chr1-61544973-61545156	4.5	4.3	4.65	4.91	4.87	4.97	4.5	4.45	4.53	4.5	4.3	4.68	4.5	5	5.24	4.5	4.86	4.95	4.75	4.41	4.47	4.5	4.63	4.49	4.5	4.57	4.63	4.5	4.3	4.33	4.5	4.92	4.33	4.5	4.3	4.33	4.5	4.65	4.33	4.79	4.9	4.99	4.78	4.86	4.65
chr1-61561876-61561928	4.43	4.6	4.55	4.43	4.76	4.53	4.8	4.56	4.59	4.43	4.5	4.39	4.43	4.8	4.69	4.43	4.52	4.55	4.43	4.49	4.39	4.43	4.36	4.39	4.63	4.44	4.39	4.43	4.36	4.39	4.43	4.36	4.39	4.43	4.36	4.39	4.43	4.49	4.55	4.43	4.49	4.53	4.43	4.51	4.39
chr1-61568164-61568310	4.45	4.36	4.36	4.45	4.36	4.55	4.75	4.65	4.36	4.45	4.36	4.7	4.45	4.36	4.36	4.45	4.36	4.58	4.78	4.89	4.96	4.98	4.88	4.89	5.18	4.9	5	4.45	5.06	4.36	4.45	4.36	4.36	4.45	4.36	4.36	4.45	4.61	4.58	4.71	4.74	4.56	4.45	4.58	4.36	Ciliated, Ionocyte	Basal
chr1-61569144-61569194	4.85	4.6	4.56	4.43	4.57	4.59	4.43	4.61	4.59	4.43	4.34	4.39	4.43	4.56	4.57	4.43	4.52	4.39	4.43	4.51	4.62	4.63	4.69	4.56	4.68	4.62	4.39	4.43	4.34	4.39	4.43	4.34	4.39	4.43	4.34	4.39	4.43	4.34	4.68	4.43	4.48	4.39	4.43	4.46	4.39
chr1-61569321-61569465	5.19	5	4.96	4.78	4.76	4.93	4.47	4.9	4.87	4.98	4.54	4.79	4.47	4.75	4.83	4.87	4.62	4.55	4.74	4.79	4.66	4.77	4.9	4.73	4.85	4.83	4.64	4.47	4.33	4.35	4.47	4.33	4.35	4.47	4.33	4.35	4.47	4.59	4.56	4.47	4.6	4.61	4.47	4.56	4.64	Basal	Secretory
chr1-61569784-61569834	4.79	4.5	4.57	4.42	4.36	4.38	4.42	4.57	4.38	4.42	4.36	4.68	4.42	4.57	4.38	4.42	4.36	4.57	4.42	4.52	4.38	4.73	4.59	4.6	4.42	4.57	4.49	4.42	4.36	4.38	4.42	4.36	4.38	4.42	4.36	4.38	4.42	4.53	4.38	4.42	4.59	4.38	4.42	4.36	4.57
chr1-61570241-61570515	4.53	4.78	4.85	4.83	4.8	4.9	4.53	4.9	4.87	5.22	5	5.21	4.53	5.09	5.21	4.91	4.8	4.77	5	4.72	4.73	4.53	4.83	4.95	5	4.78	4.71	4.53	4.3	4.33	4.53	4.3	4.33	4.53	4.3	4.33	5.56	5.27	5.45	5.51	5.35	5.22	5.15	5.1	5.18	Secretory	Basal, Ciliated
chr1-61580525-61580680	4.47	4.57	4.56	5.05	4.94	4.83	4.91	4.84	4.38	4.47	4.84	4.83	4.96	4.93	5.03	4.91	4.93	5.01	4.82	4.64	4.58	4.66	4.71	4.82	4.76	4.67	4.67	4.47	4.32	4.38	4.47	4.32	4.38	4.47	5.02	5.19	4.47	4.67	4.65	4.75	4.55	4.71	4.84	4.67	4.87			AC099791.4
chr1-61585355-61585496	4.51	5.01	4.98	4.97	5.1	4.92	4.81	4.98	4.99	5.05	4.94	5.3	4.99	4.81	5.05	4.51	5.11	4.98	4.91	4.93	5.02	5.18	4.94	5.08	5.03	4.98	4.94	4.51	4.33	4.33	4.51	4.33	4.81	4.51	4.33	4.33	4.9	4.9	4.93	5.11	4.99	5.15	5.14	4.9	4.89			AC099791.4
chr1-61585528-61585590	4.9	4.66	4.7	4.84	4.72	4.5	4.81	4.61	4.78	4.48	4.75	4.73	4.48	4.71	4.78	4.48	4.61	4.69	4.7	4.69	4.67	4.82	4.65	4.76	4.84	4.7	4.82	4.48	4.38	4.3	4.48	4.38	4.86	4.48	4.38	4.3	4.48	4.65	4.77	4.95	4.68	4.88	4.68	4.67	4.53			AC099791.4
chr1-61585606-61586044	6.61	6.37	6.53	6.84	6.51	6.42	6.2	6.62	6.34	6.64	6.55	6.44	6.88	6.73	6.53	6.48	6.51	6.61	6.23	6.03	6.08	6.43	6.07	6.36	6.21	6.21	6.23	4.88	5.44	5.89	6.36	5.28	5.36	4.88	5.88	4.07	6.64	6.3	6.55	6.59	6.43	6.83	6.48	6.39	6.79	Basal, Suprabasal, Secretory	Ionocyte	AC099791.4
chr1-61588776-61588954	5.5	5.36	5.44	5.63	5.49	5.44	5.86	5.73	5.46	5.63	5.49	5.72	5.79	5.41	5.4	5.51	5.49	5.67	5.3	5.49	5.49	5.4	5.45	5.33	5.41	5.44	5.28	4.65	5.15	4.29	4.65	5.22	5.16	4.65	5.06	4.29	5.53	5.31	5.19	5.32	5.35	5.4	5.41	5.5	5.34			AC099791.4	AC099791.4
chr1-61591396-61591560	4.9	4.82	5.04	4.85	4.82	5.03	4.82	5.08	5	4.53	5.15	5.16	5.33	4.88	4.88	4.53	4.87	5.08	5.16	5.1	4.84	5.31	5.14	5.16	5.01	4.97	4.84	4.53	4.33	4.31	4.53	4.33	4.31	4.53	4.33	4.31	5.17	4.81	4.89	5.02	5.02	4.96	4.78	4.95	4.98			AC099791.4	AC099791.4
chr1-61593754-61593949	4.5	4.67	4.58	4.95	4.84	4.55	4.92	4.83	4.69	4.5	4.91	4.7	4.5	4.79	4.77	4.5	4.87	4.9	4.78	4.92	4.96	4.97	4.92	5.02	4.89	4.93	4.83	4.5	4.3	4.35	4.5	5.23	4.35	4.5	4.3	4.35	5.21	5.16	5.05	4.87	4.9	4.81	4.86	5.14	4.91	Secretory	Basal	AC099791.4
chr1-61594049-61594099	4.46	4.56	4.39	4.83	4.53	4.55	4.46	4.63	4.61	4.46	4.6	4.39	4.46	4.66	4.58	4.46	4.73	4.39	4.69	4.63	4.61	4.67	4.6	4.61	4.46	4.65	4.6	4.46	4.34	4.39	4.46	4.34	4.39	4.46	4.34	4.94	4.46	4.66	4.57	4.46	4.55	4.39	4.46	4.68	4.39
chr1-61594484-61594558	4.49	4.59	4.32	4.74	4.86	4.83	4.49	4.74	4.68	4.49	4.55	4.32	4.49	4.89	4.63	4.82	4.73	4.73	4.71	4.66	4.77	4.69	4.77	4.74	4.62	4.71	4.5	4.49	4.25	4.32	4.49	4.25	4.32	4.49	4.25	4.32	4.73	4.67	4.75	4.75	4.86	4.59	4.49	4.7	4.74			AC099791.4
chr1-61594565-61594743	4.92	4.98	4.61	5.26	5.69	5.45	5.14	5.24	5.45	4.55	4.87	4.99	5.21	5.34	5.43	5.14	5.39	5.18	5.42	5.03	5.16	5.54	5.38	5.37	5.26	5.31	5.27	4.55	4.3	4.31	4.55	4.87	5.19	4.55	4.97	4.31	4.99	5.18	4.98	5.31	5.42	5.22	5.36	5.36	5.34		Basal	AC099791.4
chr1-61594846-61594949	4.87	4.69	4.61	4.82	5.01	4.8	4.5	4.86	4.8	4.5	4.68	4.78	4.5	4.81	4.91	4.92	4.82	4.78	4.89	4.72	4.85	5	4.98	4.79	4.86	4.9	4.78	4.5	4.35	4.31	4.5	4.35	5.04	4.5	4.35	4.31	4.72	4.77	4.8	5.03	4.79	4.58	4.86	4.88	4.79			AC099791.4
chr1-61595229-61595279	4.77	4.49	4.69	4.85	4.56	4.84	4.82	4.65	4.83	4.43	4.68	4.71	4.86	4.77	4.61	4.81	4.52	4.38	4.61	4.6	4.38	4.59	4.67	4.69	4.73	4.57	4.56	4.43	4.35	4.38	4.43	4.96	4.38	4.43	4.35	4.38	4.63	4.61	4.69	4.6	4.54	4.38	4.43	4.51	4.6
chr1-61600765-61600883	4.45	4.36	4.57	4.45	4.36	4.54	4.45	4.36	4.54	4.45	4.54	4.37	4.45	4.54	4.37	4.45	4.61	4.37	4.45	4.73	4.78	4.63	4.83	4.74	4.45	4.82	4.71	4.45	4.36	4.37	4.45	4.36	4.86	4.45	4.36	4.37	4.68	4.57	4.58	4.45	4.56	4.55	4.45	4.6	4.57
chr1-61600985-61601218	4.5	4.32	4.77	5.1	5.05	5.15	4.5	4.87	4.8	5.19	4.77	4.92	5.47	4.88	4.91	5.05	4.91	4.99	5.3	5.3	5.24	5.4	5.33	5.44	5.24	5.31	5.42	4.5	4.32	4.32	4.5	4.32	4.87	4.5	5.01	4.32	4.85	4.79	4.65	5.05	4.95	4.93	4.84	4.93	4.87	Ciliated	Basal, Suprabasal, Secretory
chr1-61605822-61605872	5.25	4.77	4.92	4.46	4.88	4.81	4.75	4.78	4.77	4.46	4.71	4.69	4.46	4.61	4.81	4.46	4.78	4.73	4.46	4.51	4.5	4.63	4.53	4.52	4.46	4.51	4.37	4.46	4.32	4.37	4.46	4.32	4.37	4.46	4.32	4.37	4.46	4.54	4.37	4.46	4.45	4.37	4.46	4.61	4.58	Basal	Ciliated, Secretory
chr1-61605995-61606187	5.73	5.7	5.92	5.8	5.8	5.91	5.19	5.8	5.59	5.56	5.37	5.26	6.02	5.53	5.41	5.35	5.38	5.32	4.81	4.63	4.48	4.71	4.6	4.59	4.76	4.66	4.48	4.53	4.28	4.35	4.53	4.28	4.35	4.53	4.28	4.35	4.53	4.72	4.73	4.91	4.73	4.68	4.84	4.71	4.82	Basal, Suprabasal	Ciliated, Ionocyte, Secretory
chr1-61606341-61606446	4.83	5.09	4.97	5	4.83	4.98	4.96	5.19	5.05	5.32	4.8	5.02	5.23	4.77	4.81	4.48	4.88	4.92	4.66	4.65	4.62	4.77	4.68	4.54	4.48	4.65	4.57	4.48	4.31	4.35	4.48	4.31	4.35	4.48	4.31	4.35	4.48	4.73	4.85	4.48	4.71	4.63	4.65	4.6	4.79	Suprabasal	Ciliated
chr1-61606464-61606929	5.86	6.37	6.6	6.44	6.28	6.7	6.03	6.4	6.33	5.76	5.85	6.02	6.67	5.98	6.12	5.93	6.09	5.94	5.27	5.13	4.91	5.37	5.25	5.05	4.93	5.25	4.91	4.61	5.28	4.36	6.29	4.22	4.36	4.61	4.22	4.36	5.35	5.41	5.28	5.28	5.32	5.24	5.2	5.32	5.3	Basal, Suprabasal	Ciliated, Ionocyte, Secretory
chr1-61617005-61617098	4.83	4.59	4.7	4.45	4.81	4.98	4.45	4.67	4.66	4.99	4.67	4.78	4.45	4.85	4.66	4.45	4.63	4.74	4.79	4.66	4.61	4.63	4.75	4.66	4.61	4.59	4.62	4.45	4.34	4.38	4.45	4.34	4.38	4.45	4.34	4.38	4.67	4.64	4.57	4.45	4.53	4.67	4.45	4.53	4.38
chr1-61618813-61619031	4.9	5.11	5.18	5.25	5.4	5.32	5.32	5.26	5.3	4.51	4.81	5.1	4.51	4.72	5.13	5.12	5.16	5.17	4.79	4.89	4.84	5.06	4.95	4.88	5.01	4.84	4.85	4.51	4.33	4.34	4.51	4.33	5.01	4.51	4.33	4.34	4.96	4.78	4.34	5.18	4.77	4.69	4.7	4.82	4.95	Basal	Secretory
chr1-61622339-61622497	4.39	5.1	4.89	4.39	4.96	5.04	4.39	4.97	5.2	4.39	4.92	4.8	4.39	4.92	5.05	4.39	4.94	4.88	4.39	4.87	4.65	4.39	4.77	4.62	4.39	4.85	4.66	4.39	5.45	4.39	4.39	4.39	4.39	4.39	4.39	4.39	4.39	4.91	4.78	4.39	4.73	4.68	4.39	4.67	4.92
chr1-61636830-61637159	5.85	6.03	6.2	6.17	6.03	6.41	5.93	6.02	6	5.9	6.04	5.95	6.06	6.16	6.16	6.52	5.96	5.99	6.07	5.87	5.74	6.15	5.96	5.88	6.01	5.94	5.63	4.78	5.37	5.1	5.87	5.97	5.38	4.78	5.57	4.55	6.4	6.09	6.62	6.55	6.26	6.27	6.18	6.25	6.24	Secretory	Ionocyte
chr1-61637226-61637287	4.48	4.63	4.73	4.78	4.73	4.62	4.48	4.7	4.68	4.97	4.78	4.59	4.92	4.77	4.96	4.48	4.59	4.78	4.92	4.78	4.83	4.92	4.8	4.76	4.74	4.86	4.81	4.48	4.31	4.36	4.48	4.91	4.36	4.48	4.82	4.36	4.89	4.7	4.67	4.83	4.71	4.83	4.77	4.71	4.73
chr1-61637301-61637377	4.51	4.72	4.82	4.79	4.68	4.87	4.51	4.76	4.75	4.96	4.68	4.74	4.51	4.79	4.66	4.51	4.82	4.63	4.8	4.74	4.78	4.72	4.88	4.76	4.75	4.85	4.83	4.51	4.28	4.31	5.56	4.95	4.31	4.51	4.84	4.31	4.97	4.85	5.08	4.87	4.83	4.72	4.94	4.92	4.82
chr1-61640857-61641082	5.07	4.87	5.17	4.99	4.99	5.06	4.96	4.84	4.83	4.53	4.85	4.96	4.53	4.8	4.83	5.13	4.87	4.84	5.42	5.37	5.39	5.4	5.39	5.61	5.1	5.36	5.44	4.53	4.86	4.34	4.53	4.31	4.99	4.53	4.31	4.34	4.98	4.9	4.98	4.96	4.96	4.76	5.16	4.91	5.09	Ciliated	Suprabasal, Secretory
chr1-61641603-61641682	5.13	5.01	4.88	4.83	4.85	4.87	4.92	5.02	4.79	5.23	4.88	4.77	4.52	4.88	4.75	4.92	4.87	4.87	5.04	4.88	4.85	4.86	4.99	4.83	4.89	4.97	4.82	4.52	4.35	4.25	4.52	4.35	4.83	4.52	5	4.98	4.81	4.83	4.73	4.88	4.93	4.89	4.9	4.88	4.87
chr1-61641783-61642002	6.15	6.03	5.8	5.94	5.82	6.19	5.94	5.81	6.15	5.59	5.88	5.55	6.15	5.64	5.8	6.09	5.81	5.88	6.06	5.95	5.82	5.77	5.96	6.04	5.9	6.02	6.05	4.87	5.75	5.63	4.87	5.56	5.76	4.87	5.6	5.21	5.78	5.85	5.61	5.83	5.67	5.54	5.75	5.74	5.59
chr1-61642125-61642234	4.5	4.63	4.56	4.5	4.51	4.61	4.5	4.61	4.53	4.5	4.71	4.76	4.5	4.51	4.75	4.5	4.61	4.65	4.91	4.88	4.87	5.03	4.9	4.9	4.79	4.87	4.81	4.5	5.27	4.34	4.5	4.85	4.88	4.5	4.33	4.34	4.96	4.76	4.73	4.89	4.71	4.62	4.5	4.74	4.65
chr1-61642576-61643001	5.17	4.83	4.57	4.96	4.89	4.68	5.07	4.56	4.68	4.64	4.76	4.84	5.31	4.93	4.82	4.64	4.77	4.57	5.61	5.51	5.43	5.65	5.48	5.52	5.38	5.44	5.43	4.64	5.46	6.54	6.36	6.58	6.07	6.47	6.53	6.34	5.54	5.26	5.57	5.69	5.34	5.2	5.42	5.2	5.19	Ciliated, Ionocyte, Secretory	Basal, Suprabasal
chr1-61647196-61647439	4.55	4.7	4.58	4.55	4.52	4.26	4.55	4.75	4.46	4.55	4.98	4.61	4.55	4.96	4.85	5.42	4.88	4.81	5.47	5.61	5.54	5.25	5.52	5.56	5.41	5.5	5.39	4.55	4.32	4.26	4.55	4.89	4.81	4.55	4.32	4.96	5.43	5.36	5.12	5.23	5.23	5.23	5.18	5.35	5.01	Ciliated, Secretory	Basal, Suprabasal	AC099791.1
chr1-61659238-61659351	4.47	4.65	4.38	4.47	4.62	4.76	4.47	4.57	4.38	4.47	4.66	4.65	4.47	4.62	4.38	4.47	4.48	4.73	4.7	4.73	4.38	4.94	4.7	4.56	4.47	4.66	4.74	4.47	5.16	4.38	4.47	4.8	4.38	4.47	4.35	4.38	4.47	4.61	4.64	4.47	4.61	4.61	4.47	4.54	4.63			AC099791.1
chr1-61664254-61664369	4.48	4.71	4.73	4.48	4.85	4.95	4.78	4.77	4.93	5.02	4.63	4.85	4.48	4.84	4.8	4.48	4.74	4.55	4.76	4.55	4.68	4.79	4.64	4.57	4.65	4.62	4.72	4.48	4.33	4.37	4.48	4.94	4.37	4.48	4.33	4.37	4.87	4.67	4.89	4.98	4.52	4.91	4.48	4.68	4.73			AC099791.1
chr1-61664372-61664446	4.46	4.65	4.72	4.78	4.73	4.85	4.46	4.65	4.89	4.46	4.61	4.64	4.46	4.56	4.75	4.46	4.65	4.55	4.66	4.58	4.59	4.82	4.65	4.55	4.62	4.56	4.52	4.46	4.34	4.37	4.46	4.34	4.37	4.46	4.34	4.37	4.77	4.66	4.73	4.99	4.75	4.84	4.46	4.58	4.76
chr1-61664487-61664951	5.1	5.24	5.73	5.6	5.56	5.95	5.29	5.51	5.55	5.47	5.35	5.44	5.6	5.4	5.85	4.99	5.51	5.21	5.24	5.11	5.16	5.63	5.23	5.23	5.15	5.19	5.19	4.58	4.3	5.12	4.58	4.3	4.33	4.58	5.05	4.33	5.72	5.55	5.75	5.75	5.6	6.03	5.23	5.42	5.65			AC099791.1
chr1-61674057-61674121	4.45	4.34	4.39	4.45	4.73	4.63	4.79	4.56	4.39	4.45	4.61	4.39	4.45	4.72	4.39	4.45	4.52	4.61	4.45	4.46	4.39	4.8	4.59	4.51	4.77	4.61	4.52	4.45	4.34	4.39	4.45	4.34	4.39	4.45	4.34	4.39	4.7	4.73	4.67	4.75	4.77	4.79	4.45	4.67	4.66			TM2D1
chr1-61674125-61674667	5.31	5.22	5.25	5.4	5.4	5.55	5.64	5.52	5.33	5.96	5.5	5.22	4.61	5.4	5.22	5.16	5.18	5.29	5.36	5.1	4.93	5.29	5.21	5.1	5.01	5.24	5.12	4.61	4.3	5.71	4.61	5.51	4.25	4.61	4.3	5.13	5.69	5.57	5.92	5.71	5.55	6.18	5.44	5.51	5.72	Secretory	Ciliated	TM2D1
chr1-61680665-61680763	5.21	4.82	4.72	5.04	4.79	4.97	4.84	4.97	4.62	5.13	4.81	4.75	4.89	4.78	4.85	4.46	4.77	4.85	4.46	4.47	4.5	4.46	4.47	4.38	4.46	4.32	4.49	4.46	4.32	4.38	4.46	4.32	4.38	4.46	4.32	4.38	4.66	4.7	4.38	4.46	4.62	4.63	4.46	4.67	4.38	Basal, Suprabasal	Ciliated	TM2D1
chr1-61692311-61692403	4.45	4.46	4.38	4.45	4.53	4.38	4.45	4.6	4.57	4.45	4.52	4.62	4.45	4.52	4.38	4.45	4.33	4.38	4.64	4.69	4.68	4.8	4.79	4.85	4.45	4.67	4.66	4.45	4.85	4.38	4.45	4.89	4.38	4.45	4.33	4.38	4.88	4.54	4.6	4.45	4.51	4.85	4.45	4.69	4.68
chr1-61692539-61692703	4.52	4.82	4.72	4.52	4.77	4.98	4.81	4.82	4.76	4.52	4.63	4.67	4.52	4.96	4.57	4.52	4.82	4.64	5.08	5.07	5.07	5.33	5.19	5.15	5.06	4.98	4.93	4.52	5.2	4.35	4.52	4.28	4.35	4.52	4.76	5.26	4.99	4.94	4.78	4.84	4.97	5.08	4.82	4.87	4.86	Ciliated	Suprabasal	TM2D1
chr1-61711242-61711606	5.15	5.33	5.37	5.46	5.43	5.6	5.32	5.26	5.44	5.24	5.3	5.52	5.17	5.51	5.33	5.6	5.08	5.45	5.12	5.08	5.1	5.12	5.09	5.31	5.15	4.95	5.18	4.58	5.06	4.24	4.58	4.28	4.24	5.91	4.28	5.28	5.41	5.34	5.35	5.28	5.31	5.12	5.06	5.31	5.37			TM2D1	TM2D1
chr1-61724730-61724821	4.93	4.97	4.99	4.57	4.93	4.98	4.86	4.94	5.17	4.57	5.14	5.09	5.35	4.8	4.67	4.57	4.97	5.17	4.89	4.83	4.8	4.81	4.93	4.82	4.72	4.88	4.76	4.57	5.01	4.96	4.57	4.32	4.81	4.57	5.2	4.23	5.12	4.95	4.96	5.14	5.04	5.27	4.87	5.12	5.09			TM2D1	TM2D1
chr1-61724859-61724969	5.09	5.1	5.1	5.02	5.02	4.84	5.08	5.05	5.06	5.31	4.86	4.78	4.56	4.98	4.92	4.98	4.9	4.88	5.11	4.96	4.9	5.06	5.06	4.86	4.99	5.02	4.85	4.56	4.32	5.64	4.56	5.05	4.84	4.56	4.93	4.29	4.94	4.83	4.94	5.12	4.88	5.04	5	4.98	4.79			TM2D1	TM2D1
chr1-61725029-61725291	6.43	6.56	6.17	6.47	6.57	6.2	6.7	6.51	6.38	6.58	6.52	6.64	6.67	6.49	6.44	6.4	6.46	6.38	6.54	6.52	6.29	6.45	6.58	6.23	6.48	6.54	6.43	5.11	5.91	7.01	7.24	6.17	6.93	6.64	6.46	6.46	6.37	6.55	6.38	6.58	6.56	6.64	6.43	6.66	6.44			TM2D1	TM2D1
chr1-61725351-61725671	6.02	6.08	5.78	6.19	6.39	5.98	6.18	5.93	5.96	6.21	5.9	5.84	6.26	5.85	6.23	5.78	5.96	5.99	5.78	5.56	5.51	5.62	5.49	5.6	5.62	5.54	5.59	4.83	5.44	5.89	6.71	4.86	6.15	5.73	5.92	6.31	5.95	5.98	5.65	5.88	5.92	5.91	5.73	5.83	5.76			TM2D1	TM2D1
chr1-61741808-61741957	5.23	5.46	5.25	5.36	5.11	5.18	5.36	5.4	5.33	5.32	5.6	5.73	5.6	5.52	5.53	5.4	5.63	5.43	5.37	5.34	5.1	5.33	5.28	5.27	5.26	5.23	5.19	4.63	5.09	5.49	5.78	4.93	4.59	4.63	5.28	5.08	5.66	5.53	5.75	5.42	5.39	5.79	5.25	5.5	5.73			AC099791.2, PATJ	PATJ, AC099791.2
chr1-61742069-61743235	7.35	7.53	7.03	7.46	7.44	7.17	7.54	7.52	7.12	7.57	7.51	7.66	7.27	7.7	7.4	7.64	7.69	7.1	7.5	7.55	7.43	7.31	7.46	7.41	7.6	7.49	7.38	8.13	7.62	7.12	7.75	7.92	7.38	7.62	7.76	8.2	7.66	7.74	7.64	7.52	7.66	7.83	7.51	7.77	7.77			AC099791.2, PATJ	PATJ, AC099791.2
chr1-61754539-61754882	6.01	5.81	6.18	5.89	5.59	5.8	5.52	5.76	5.64	6.18	5.53	5.8	5.91	5	5.51	5.64	5.41	5.52	4.97	5	4.99	4.94	5	5.04	4.91	4.97	4.87	4.57	4.81	4.35	4.57	4.23	4.35	4.57	4.23	4.35	5.18	5.32	4.71	5.22	5.32	5.16	5.1	5.15	4.88	Basal, Suprabasal	Ciliated, Ionocyte, Secretory	PATJ
chr1-61825485-61825624	4.46	4.63	4.63	4.46	4.59	4.37	4.46	4.64	4.37	4.46	4.72	4.57	4.46	4.35	4.37	4.85	4.35	4.37	4.97	4.71	4.76	4.79	4.81	4.74	4.72	4.9	4.71	4.46	4.35	4.93	4.46	4.35	4.81	4.46	4.35	4.37	5	4.64	4.63	5.01	4.65	4.8	4.83	4.8	4.94			RNU6-414P, PATJ
chr1-61837697-61837790	4.89	4.81	4.79	4.92	4.96	4.74	4.89	4.84	4.66	4.46	4.85	4.83	5.01	4.91	4.74	5.29	4.63	4.86	4.69	4.55	4.63	4.67	4.62	4.48	4.46	4.56	4.5	4.46	4.33	4.35	4.46	4.33	4.97	4.46	4.33	4.35	4.71	4.63	4.61	4.68	4.53	4.58	4.61	4.64	4.71			PATJ
chr1-61837825-61837899	4.48	4.83	4.83	4.72	4.98	4.58	4.93	4.95	4.88	5.04	4.78	5.09	5.19	4.87	4.93	5.1	4.75	4.73	4.48	4.47	4.64	4.67	4.54	4.62	4.6	4.53	4.57	4.48	4.3	4.33	4.48	4.3	4.33	4.48	4.3	4.33	4.71	4.62	4.33	4.72	4.74	4.77	4.61	4.71	4.73	Suprabasal	Ciliated	PATJ
chr1-61837913-61837990	4.46	4.95	4.62	4.72	4.64	4.81	4.95	4.67	4.81	5.2	4.68	4.85	5.12	4.91	4.75	4.94	4.82	4.72	4.46	4.44	4.63	4.66	4.42	4.49	4.59	4.48	4.57	4.46	4.32	4.35	4.46	4.32	4.35	4.46	4.32	4.35	4.71	4.58	4.62	4.46	4.7	4.69	4.46	4.7	4.35	Suprabasal	Ciliated	PATJ
chr1-61843046-61843148	4.44	4.63	4.39	4.44	4.64	4.61	4.89	4.67	4.39	4.44	4.64	4.39	4.44	4.55	4.58	4.88	4.63	4.56	4.65	4.7	4.66	4.71	4.68	4.7	4.74	4.75	4.7	4.44	4.33	4.39	4.44	4.33	4.39	4.44	4.33	4.39	4.44	4.66	4.64	4.64	4.58	4.66	4.77	4.45	4.64			RNU6-1177P, PATJ
chr1-61851886-61851936	4.99	4.61	4.63	4.78	4.74	4.54	4.45	4.66	4.59	4.45	4.66	4.65	4.45	4.32	4.39	4.45	4.32	4.62	4.45	4.63	4.49	4.71	4.7	4.56	4.45	4.69	4.39	4.45	4.32	5.1	4.45	4.32	5.18	4.45	4.32	4.39	4.45	4.64	4.39	4.45	4.54	4.39	4.45	4.66	4.39			RNU6-1177P, PATJ	RNU6-1177P
chr1-61852039-61852123	5.15	4.85	4.77	4.78	4.7	4.65	4.49	4.69	4.79	5.15	4.8	4.86	4.49	4.75	4.73	4.86	4.77	4.7	4.84	4.83	4.65	4.71	4.81	4.63	4.81	4.75	4.66	4.49	4.9	5.01	4.49	4.33	4.86	4.49	4.33	4.3	4.76	4.72	4.71	4.78	4.74	4.51	4.81	4.7	4.53			RNU6-1177P, PATJ	RNU6-1177P
chr1-61852234-61852392	5.5	5.19	5.12	5.1	5.15	5.02	5.32	5.16	5.02	5.28	5.18	5.02	5.35	5.23	5.07	4.97	5.26	5.24	5.35	5.12	5.08	5.2	5.15	4.93	5.14	5.12	5.07	4.57	4.33	5.61	4.57	4.33	5.58	4.57	5.59	4.22	5.45	5.11	4.75	4.97	4.94	4.77	4.95	5.11	4.95			RNU6-1177P, PATJ	RNU6-1177P
chr1-61853662-61853845	5.32	5.05	4.89	4.95	4.8	4.59	4.51	4.85	4.78	4.51	4.59	4.73	4.51	4.93	4.92	4.51	4.89	4.69	4.89	4.7	4.63	4.81	4.73	4.67	4.73	4.79	4.74	4.51	4.84	5.23	4.51	4.31	4.34	4.51	4.31	4.34	4.99	4.9	4.64	4.83	4.79	4.9	4.76	4.88	4.54			RNU6-1177P, PATJ	RNU6-1177P
chr1-61854239-61854360	4.5	4.62	4.86	4.5	4.65	4.52	4.87	4.62	4.59	4.5	4.63	4.56	4.5	4.65	4.35	4.5	4.62	4.54	4.84	4.6	4.73	4.5	4.59	4.77	4.7	4.6	4.58	4.5	4.35	4.35	4.5	4.35	4.35	4.5	4.35	4.35	4.5	4.63	4.35	4.9	4.7	4.78	4.94	4.77	4.78			RNU6-1177P, PATJ	RNU6-1177P
chr1-61887271-61887348	4.44	4.86	4.59	4.77	4.62	4.37	4.87	4.8	4.37	4.44	4.62	4.61	4.44	4.67	4.61	4.44	4.61	4.59	4.64	4.48	4.57	4.44	4.47	4.53	4.44	4.46	4.5	4.44	4.35	4.37	4.44	4.35	4.37	4.44	4.35	4.37	4.66	4.62	4.77	4.63	4.56	4.57	4.62	4.61	4.37
chr1-61887393-61887840	5.59	5.89	5.25	5.53	5.34	5.12	5.66	5.76	5.11	5.55	5.55	5.6	5.26	5.26	5.42	5.07	5.52	5.17	5.11	4.73	4.69	5.09	4.9	4.85	4.76	4.77	4.77	4.57	4.84	4.22	4.57	4.29	4.87	4.57	5	4.22	5.72	5.24	5.08	5.29	5.19	5.08	5.35	5.2	4.76	Basal, Suprabasal, Secretory	Ciliated	PATJ
chr1-61950526-61950651	4.88	5.02	4.81	5.06	5.05	4.85	4.51	4.77	5.05	4.51	4.79	4.85	4.51	4.65	4.66	4.51	4.77	4.8	4.94	4.99	4.71	4.97	4.93	4.76	4.93	4.9	4.91	4.51	4.84	4.35	4.51	4.31	5.2	4.51	4.79	4.35	5.04	4.88	4.82	4.83	4.75	4.67	4.76	4.8	4.76			PATJ	PATJ
chr1-61951717-61951877	5.02	5.02	4.92	4.52	4.72	4.93	4.92	4.76	4.96	4.52	4.93	4.94	4.52	4.66	4.87	5.48	4.7	4.79	5.16	4.97	4.97	4.86	5.01	5.01	4.83	4.91	4.83	4.52	4.33	4.3	4.52	4.33	4.3	4.52	4.33	4.98	4.88	5.06	5.11	4.88	4.99	4.89	4.86	5.05	4.68			PATJ	PATJ
chr1-61952003-61952109	4.86	4.94	4.94	4.94	4.87	4.86	4.79	4.82	4.56	4.49	4.86	4.89	4.49	4.56	4.62	4.49	4.72	4.9	5.03	4.85	4.79	4.95	4.93	4.91	4.88	4.9	4.78	4.49	4.36	4.92	4.49	4.36	4.99	4.49	4.36	4.32	4.92	4.84	4.67	5.01	4.94	4.75	4.84	4.7	4.76			PATJ	PATJ
chr1-61952226-61952643	6.61	5.96	6.26	6.25	5.91	6.06	6.09	5.78	6.13	6.1	5.77	5.54	5.84	5.44	5.3	5.72	5.56	5.3	6.5	6.22	6.4	6.12	6.21	6.11	6.22	6.09	5.76	4.77	5.86	5.52	4.77	5.98	6.05	6.09	6.15	5.84	6.71	6.43	6.52	6.52	6.21	6.26	6.13	6.29	6.4	Basal, Ciliated, Secretory	Suprabasal, Ionocyte	PATJ	PATJ
chr1-61952661-61952747	5.05	4.8	4.62	4.84	4.77	4.63	4.81	4.64	4.68	4.5	4.64	4.55	4.5	4.76	4.63	4.5	4.55	4.73	4.7	4.79	4.72	5.02	4.81	4.77	4.74	4.8	4.74	4.5	4.86	5.18	4.5	4.34	4.33	4.5	5.26	4.95	4.89	4.75	4.62	4.7	4.64	4.84	4.87	4.85	4.53			PATJ	PATJ
chr1-61956373-61956448	5.11	4.81	5.16	4.44	4.56	4.79	4.75	4.77	4.78	4.44	4.56	4.58	4.44	4.55	4.39	4.44	4.34	4.39	4.44	4.34	4.54	4.44	4.48	4.48	4.44	4.49	4.39	4.44	4.34	4.39	4.44	4.34	4.39	4.44	4.87	4.39	4.44	4.54	4.39	4.44	4.34	4.61	4.63	4.45	4.39	Basal	Ciliated, Secretory	PATJ
chr1-61961182-61961384	5.03	4.76	4.37	4.85	4.68	4.55	4.98	4.36	4.72	4.44	4.64	4.68	4.44	4.36	4.67	4.44	4.54	4.57	4.97	4.99	4.96	5.02	4.94	5	4.95	4.94	4.93	4.44	4.36	5.23	4.44	4.36	4.37	4.44	4.36	4.37	4.44	4.36	4.58	4.61	4.36	4.37	4.67	4.72	4.37	Ciliated	Secretory	PATJ
chr1-61973373-61973426	4.43	4.37	4.54	4.43	4.37	4.38	4.43	4.37	4.38	4.43	4.37	4.38	4.43	4.37	4.38	4.43	4.53	4.66	4.76	4.71	4.63	4.73	4.62	4.63	4.43	4.68	4.57	4.43	4.37	4.87	4.43	4.37	4.38	4.43	4.37	4.38	4.43	4.65	4.61	4.43	4.56	4.59	4.43	4.56	4.54
chr1-61973543-61973746	4.53	4.54	4.57	4.53	4.63	4.52	4.53	4.66	4.63	4.53	4.63	4.59	4.53	4.54	4.72	4.53	4.66	4.69	5.36	5.48	5.35	5.64	5.45	5.34	5.41	5.41	5.24	4.53	4.34	4.93	4.53	4.34	4.24	4.53	4.83	5.22	4.82	4.99	5.07	5.05	4.91	5.02	4.9	4.88	5.02	Ciliated	Basal, Suprabasal	PATJ
chr1-61974131-61974265	4.82	4.47	4.68	4.77	4.34	4.7	4.44	4.53	4.39	4.44	4.53	4.39	4.44	4.53	4.61	4.87	4.68	4.39	5	5.05	4.98	4.95	4.98	4.91	4.91	5.01	5.23	4.44	4.34	4.39	4.44	4.34	4.39	4.44	5	4.39	4.66	4.58	4.6	4.63	4.56	4.39	4.44	4.52	4.59	Ciliated	Basal, Suprabasal, Secretory	PATJ
chr1-61974424-61974649	4.53	4.74	4.9	5.11	4.78	4.78	5.07	4.63	4.86	5.2	4.78	4.69	4.53	4.81	4.83	5.06	4.64	4.79	5.63	5.61	5.7	5.7	5.53	5.64	5.57	5.46	5.69	4.53	4.28	4.34	6.06	5.11	4.34	4.53	4.78	4.34	4.87	4.75	4.57	4.91	4.6	4.63	4.99	4.64	4.66	Ciliated	Basal, Suprabasal, Secretory	PATJ
chr1-61975606-61975657	4.43	4.5	4.38	4.43	4.36	4.38	4.43	4.5	4.38	4.43	4.36	4.38	4.43	4.36	4.38	4.43	4.36	4.38	4.43	4.66	4.63	4.63	4.73	4.59	4.75	4.7	4.56	4.43	4.36	4.38	4.43	4.36	4.38	4.43	4.36	4.38	4.68	4.55	4.75	4.43	4.54	4.66	4.43	4.51	4.63
chr1-61975743-61975948	4.59	4.54	4.48	4.59	4.56	4.53	4.59	4.55	4.45	4.59	4.66	4.5	4.59	4.91	4.66	4.59	4.74	4.26	5.32	5.35	5.22	5.45	5.35	5.34	5.43	5.26	5.19	4.59	5.45	5.94	4.59	5.17	5.17	6.53	5.58	4.26	5.13	5.09	5.17	5.36	4.97	5.2	5.11	5.04	5.17	Ciliated, Ionocyte, Secretory	Basal, Suprabasal	PATJ
chr1-61976049-61976113	4.46	4.63	4.37	4.46	4.36	4.52	4.46	4.36	4.52	4.46	4.64	4.56	4.46	4.7	4.56	4.46	4.52	4.37	4.93	4.79	4.66	4.84	4.79	4.67	4.71	4.76	4.73	4.46	4.9	4.91	4.46	4.36	4.8	4.46	4.36	4.37	4.7	4.59	4.68	4.46	4.58	4.72	4.8	4.6	4.72			PATJ
chr1-61980714-61980796	4.44	4.7	4.36	4.44	4.67	4.59	4.73	4.53	4.59	4.96	4.58	4.76	4.44	4.36	4.36	4.44	4.6	4.73	4.63	4.63	4.72	4.44	4.56	4.55	4.44	4.53	4.58	4.44	5.02	4.36	4.44	4.36	4.36	4.44	4.96	4.36	4.65	4.5	4.63	4.44	4.47	4.36	4.61	4.36	4.36			PATJ
chr1-62024643-62025029	5.21	4.81	5.03	5.31	4.98	4.74	5.19	4.84	4.65	5.91	5.32	5.04	4.7	5.29	5.28	5.66	5.05	4.75	6.6	6.2	6.55	6.23	6.02	6.31	6.05	5.89	6.14	4.7	4.27	5.07	4.7	5.28	5.39	4.7	4.96	4.17	6.27	5.74	5.92	6.21	5.71	6.17	6.02	5.66	5.73	Ciliated, Secretory	Basal, Ionocyte	PATJ
chr1-62031012-62031062	4.43	4.49	4.39	4.43	4.36	4.39	4.43	4.49	4.39	4.43	4.49	4.57	4.43	4.36	4.39	4.43	4.36	4.39	4.43	4.61	4.62	4.43	4.53	4.51	4.64	4.54	4.53	4.43	4.36	4.39	4.43	4.36	4.39	4.43	4.82	4.9	4.43	4.49	4.39	4.43	4.48	4.39	4.43	4.36	4.39
chr1-62031091-62031323	4.48	4.55	4.57	4.48	4.52	4.55	4.48	4.51	4.39	4.48	4.51	4.39	4.48	4.31	4.39	4.48	4.31	4.39	5.27	5.18	5.29	5.18	5.02	5.28	5.02	5.09	5.13	4.48	4.31	4.39	4.48	5.14	4.39	4.48	4.8	4.39	4.48	4.55	4.57	4.48	4.66	4.55	4.86	4.46	4.57	Ciliated	Basal, Suprabasal, Secretory	LAMTOR5P1, PATJ
chr1-62039045-62039166	4.92	4.61	4.38	4.86	4.62	4.38	4.83	4.68	4.38	4.45	4.74	4.63	4.45	4.68	4.38	4.45	4.89	4.38	4.97	4.84	4.9	4.73	4.9	4.79	4.8	4.79	4.83	4.45	4.32	4.38	4.45	4.32	4.38	4.45	4.32	4.38	4.45	4.63	4.79	4.45	4.62	4.59	4.45	4.65	4.61			LAMTOR5P1, PATJ	LAMTOR5P1
chr1-62040558-62040775	5.14	5.2	4.93	4.89	5.06	5.06	5.34	5.03	5.05	5.28	5.06	4.84	5.2	4.95	4.97	4.5	4.89	4.71	5.28	4.95	4.86	4.93	4.91	4.99	4.98	4.98	4.99	4.5	4.29	4.35	4.5	5.12	4.35	4.5	4.29	4.35	5.12	4.97	4.88	5.22	4.94	4.58	4.99	4.94	4.72			LAMTOR5P1, PATJ	LAMTOR5P1
chr1-62045602-62045718	5.07	5.04	4.7	5.2	4.73	4.7	4.86	4.78	4.73	4.46	4.65	4.58	5.09	4.93	4.38	4.46	4.64	4.64	4.65	4.58	4.5	4.7	4.64	4.57	4.46	4.64	4.57	4.46	4.31	5.33	4.46	4.31	4.38	4.46	4.31	4.38	4.46	4.61	4.65	4.77	4.58	4.38	4.46	4.56	4.38	Basal	Ciliated	LAMTOR5P1, PATJ
chr1-62048254-62048379	4.91	4.72	4.89	4.74	4.68	4.37	4.46	4.61	4.82	4.46	4.61	4.65	4.87	4.73	4.37	4.82	4.95	4.73	5.03	4.75	4.76	4.94	4.86	4.69	4.85	4.84	4.88	4.46	4.32	4.37	4.46	4.32	4.37	4.46	4.32	4.37	4.96	4.91	4.64	5.02	4.91	4.94	4.9	4.79	4.63			LAMTOR5P1, PATJ
chr1-62050201-62050579	4.57	4.48	4.64	4.57	4.23	4.74	4.57	4.59	4.6	5.27	4.81	4.57	4.57	4.74	4.35	4.57	4.83	4.7	5.6	5.63	5.65	5.58	5.46	5.66	5.5	5.45	5.71	4.57	4.23	4.35	4.57	5.43	4.35	5.99	4.95	4.35	5.28	5.42	5.62	5.58	5.37	5.41	5.54	5.22	5.42	Ciliated, Secretory	Basal, Suprabasal	PATJ
chr1-62050738-62050801	4.42	4.5	4.58	4.42	4.36	4.56	4.71	4.57	4.38	4.42	4.36	4.6	4.42	4.57	4.38	4.42	4.36	4.58	4.69	4.62	4.56	4.66	4.7	4.67	4.64	4.55	4.62	4.42	4.36	4.38	4.42	4.36	4.38	4.42	4.36	4.38	4.42	4.5	4.59	4.6	4.55	4.38	4.42	4.58	4.58
chr1-62058767-62058876	4.44	4.54	4.39	4.44	4.55	4.39	4.44	4.55	4.39	4.44	4.34	4.39	4.44	4.75	4.39	4.44	4.34	4.56	4.74	4.78	4.63	4.78	4.65	4.72	4.75	4.67	4.74	4.44	4.34	4.39	4.44	4.34	4.39	4.44	4.34	4.93	4.68	4.54	4.57	4.44	4.57	4.55	4.64	4.72	4.74
chr1-62058999-62059386	4.59	4.78	4.3	4.59	4.49	4.64	4.59	4.64	4.59	4.59	5	4.3	4.59	4.79	4.6	4.59	4.72	4.78	5.78	5.68	5.63	5.72	5.62	5.62	5.54	5.72	5.58	4.59	4.27	4.3	4.59	5.15	4.98	4.59	4.27	5.5	5.55	5.37	5.66	5.46	5.36	5.79	5.61	5.57	5.67	Ciliated, Secretory	Basal, Suprabasal	PATJ
chr1-62059413-62059463	4.42	4.58	4.39	4.42	4.37	4.39	4.42	4.37	4.39	4.42	4.37	4.39	4.42	4.37	4.39	4.42	4.37	4.39	4.42	4.61	4.39	4.61	4.61	4.6	4.67	4.64	4.51	4.42	4.37	4.39	4.42	4.37	4.39	4.42	4.37	4.39	4.42	4.51	4.69	4.42	4.48	4.39	4.62	4.6	4.6
chr1-62068773-62068841	5.05	4.79	4.76	5.11	5	4.79	4.46	4.57	4.75	4.46	4.5	4.57	4.46	4.35	4.66	4.46	4.52	4.7	4.64	4.7	4.75	4.74	4.72	4.71	4.61	4.68	4.65	4.46	4.35	4.34	4.46	4.35	4.85	4.46	4.35	4.34	4.46	4.53	4.34	4.46	4.63	4.34	4.46	4.47	4.34	Basal	Secretory	RN7SL180P, MIR3116-1, MIR3116-2, PATJ
chr1-62069035-62069305	5.58	5.54	5.65	5.93	5.53	5.78	5.82	5.68	5.6	4.56	4.86	4.94	5.01	5.23	5.18	5.11	5.14	5.09	5.3	5.28	5.41	5.6	5.29	5.49	5.31	5.19	5.29	4.56	4.29	4.93	4.56	4.29	5.17	4.56	5.16	4.28	4.85	4.78	4.59	4.95	4.79	4.71	4.56	4.8	4.88	Basal, Ciliated	Suprabasal, Secretory	RN7SL180P, MIR3116-1, MIR3116-2, PATJ
chr1-62070560-62070640	4.48	4.69	4.83	5	4.68	4.53	5.07	4.58	4.63	4.48	4.56	5.01	4.48	4.52	4.7	5.15	4.61	4.76	4.71	4.82	4.92	4.98	4.86	4.93	4.74	4.75	4.93	4.48	4.36	4.3	4.48	4.82	4.95	4.48	4.75	4.3	4.98	4.65	4.57	4.7	4.57	4.64	4.48	4.57	4.3			RN7SL180P, MIR3116-1, MIR3116-2, PATJ	RN7SL180P
chr1-62071675-62072052	5.49	4.9	4.56	4.93	4.75	4.82	4.62	4.9	4.95	4.62	4.74	4.76	4.62	4.82	4.75	5.19	4.77	5.02	6.56	6.43	6.73	6.41	6.18	6.54	6.5	6.16	6.56	4.62	4.26	5.45	4.62	5.14	5.33	4.62	5.51	4.89	4.92	5.01	4.97	4.93	4.72	4.91	4.97	4.54	4.93	Ciliated	Basal, Suprabasal, Ionocyte, Secretory	RN7SL180P, MIR3116-1, MIR3116-2, PATJ	RN7SL180P
chr1-62076251-62076616	5.64	5.62	5.65	5.67	5.74	5.82	5.57	5.78	5.52	6.07	5.68	5.57	6.14	5.49	5.46	5.68	5.56	5.72	5.72	5.61	5.6	5.68	5.53	5.64	5.55	5.55	5.62	7.12	4.8	5.15	4.69	4.84	4.93	4.69	5.24	5.6	5.87	5.94	5.84	5.6	5.56	5.62	5.72	5.67	5.6			RN7SL180P, MIR3116-1, MIR3116-2, PATJ
chr1-62076712-62076764	4.45	4.47	4.59	4.45	4.82	4.56	4.74	4.61	4.37	4.45	4.61	4.37	4.45	4.53	4.6	5.03	4.56	4.79	4.72	4.66	4.67	4.63	4.62	4.61	4.68	4.62	4.5	4.45	4.87	4.37	4.45	4.33	4.89	4.45	4.33	4.37	4.45	4.64	4.75	4.71	4.7	4.7	4.7	4.63	4.58			RN7SL180P, MIR3116-1, MIR3116-2, PATJ
chr1-62082825-62082996	5.56	5.07	4.85	5.35	5.13	5.32	5.25	5.25	4.99	5.09	5.45	4.82	5.78	5.42	5.27	5.14	5.1	5.35	5.27	5.29	5.21	5.27	5.21	5.1	5.1	5.22	5.18	4.66	5.53	4.04	4.66	4.19	4.97	4.66	5.14	4.87	5.06	5.08	5.23	5.25	5.03	4.88	5.14	5.19	4.89			MIR3116-1, MIR3116-2, PATJ
chr1-62084376-62084713	5.09	4.94	4.58	5.26	4.63	4.57	4.99	4.74	4.66	6.02	5.4	5.27	5.47	5.19	5.16	5.54	5.38	5.33	5.73	5.38	5.58	5.48	5.19	5.5	5.52	5.37	5.62	4.59	4.35	5.15	4.59	4.35	5.27	4.59	5.02	5.16	5.91	5.92	6.08	5.56	5.69	6.11	5.74	5.88	5.89	Suprabasal, Ciliated, Secretory	Basal, Ionocyte	MIR3116-1, MIR3116-2, PATJ
chr1-62122055-62122210	5.38	5.12	4.99	5.35	5.18	4.74	5.22	5.1	5.17	5.15	5.1	5.05	5.09	4.86	5.22	5.03	5.01	5.23	4.83	4.65	4.94	4.88	4.73	4.7	4.97	4.76	4.77	4.56	5.09	4.27	4.56	5.17	4.27	4.56	4.77	4.27	4.91	5.13	4.89	5.07	5.02	4.81	4.94	4.96	4.81	Basal	Ciliated	PATJ	PATJ
chr1-62122277-62122565	5.93	5.59	5.84	6.06	5.68	5.61	5.59	5.73	5.87	5.93	5.63	5.8	5.86	5.54	5.75	5.55	5.67	5.81	5.34	5.03	5.24	5.17	5.02	5.24	5.31	5.18	5.09	4.61	5.01	4.36	6.08	5.58	5.26	4.61	5.1	4.36	5.52	5.73	5.63	5.47	5.37	5.47	5.35	5.5	5.31	Basal, Suprabasal, Secretory	Ciliated	PATJ	PATJ
chr1-62122601-62122651	5.08	4.65	4.75	4.47	4.62	4.84	4.81	4.6	4.7	4.47	4.73	4.79	4.47	4.69	4.36	4.47	4.65	4.63	4.47	4.56	4.53	4.47	4.53	4.36	4.47	4.54	4.59	4.47	4.35	4.36	4.47	4.98	4.36	4.47	4.35	4.36	4.83	4.61	4.64	4.78	4.53	4.61	4.76	4.6	4.63			PATJ	PATJ
chr1-62131181-62131388	5.61	5.32	5.12	5.48	5.25	5.26	5.42	5.42	5.34	5.52	5.52	5.01	5.59	5.59	5.02	5.33	5.46	5.5	5.66	5.62	5.44	5.47	5.45	5.44	5.47	5.54	5.33	4.63	4.89	6.44	6.07	4.94	5.27	5.91	5.21	5.15	5.37	5.51	5.17	5.26	5.58	5.51	5.45	5.4	5.39			PATJ
chr1-62131486-62131549	4.5	4.67	4.6	4.5	4.69	4.57	4.5	4.64	4.81	4.5	4.75	4.76	5.01	4.91	4.62	4.5	4.81	4.32	4.76	4.74	4.9	4.5	4.72	4.7	4.5	4.74	4.79	4.5	4.24	5.18	4.5	4.24	4.32	4.5	4.86	4.32	4.74	4.71	4.61	4.75	4.71	4.76	4.81	4.71	4.6			PATJ
chr1-62135867-62136025	5.22	4.98	4.76	5.13	4.98	5	5.09	5.18	5.15	4.54	5.15	5.06	5.15	4.89	4.93	5.3	5.07	4.65	5.1	4.88	4.66	5.15	4.92	4.9	5.01	4.96	4.75	4.54	4.87	5.21	4.54	4.3	4.28	4.54	5.44	4.28	5.03	4.83	4.82	4.96	4.94	5	4.83	4.95	4.76			PATJ
chr1-62142700-62142857	5.36	4.84	5.13	5.02	4.98	4.79	4.48	4.99	5.1	4.48	4.55	4.72	4.48	4.33	4.36	4.48	4.63	4.55	4.75	4.6	4.56	4.65	4.64	4.61	4.48	4.65	4.52	4.48	4.33	4.36	4.48	4.33	5.01	4.48	4.33	4.36	4.69	4.84	4.74	4.74	4.64	4.53	4.72	4.75	4.69	Basal	Ciliated	PATJ
chr1-62144357-62144522	4.56	4.88	5.02	5.05	4.88	4.61	4.56	4.91	4.92	5.21	4.89	4.98	4.56	4.76	4.84	4.93	4.83	5.06	5.01	4.94	4.97	5.03	4.89	4.93	4.88	4.91	4.8	4.56	5	4.29	6.04	5.39	4.92	4.56	5.08	4.29	4.99	4.93	4.82	4.85	4.86	5.24	4.83	5.02	4.74			PATJ
chr1-62170458-62170510	4.45	4.64	4.37	4.45	4.33	4.63	4.71	4.6	4.63	4.45	4.56	4.37	4.45	4.55	4.6	4.45	4.68	4.67	4.69	4.5	4.56	4.72	4.48	4.37	4.7	4.51	4.59	4.45	4.33	4.37	4.45	4.98	4.37	4.45	4.33	4.37	4.64	4.57	4.86	4.61	4.54	4.8	4.45	4.57	4.74			PATJ
chr1-62170665-62170760	4.98	4.68	4.57	5.01	4.61	4.85	4.88	4.53	4.75	4.48	4.8	4.71	4.93	4.75	4.78	4.88	4.87	4.81	4.85	4.6	4.48	4.82	4.51	4.7	4.79	4.62	4.71	4.48	4.34	4.33	4.48	4.88	4.33	4.48	4.79	4.33	4.48	4.84	4.88	4.73	4.72	4.82	4.86	4.8	4.67			PATJ
chr1-62171086-62171140	4.45	4.65	4.77	4.78	4.61	4.82	4.76	4.6	4.71	5	4.57	4.61	4.45	4.53	4.6	4.88	4.5	4.69	4.45	4.55	4.56	4.71	4.54	4.59	4.45	4.58	4.34	4.45	4.82	4.34	4.45	4.36	4.34	4.45	4.36	4.34	4.45	4.61	4.59	4.65	4.66	4.66	4.71	4.65	4.69			PATJ
chr1-62175681-62175867	5.14	5.08	4.7	5.13	4.82	5.17	5.31	5.1	5.14	5.49	5.05	4.95	5.16	5.02	5.04	4.93	5.03	5.22	5.18	5.01	4.8	4.98	5	4.8	4.81	5.08	5.07	4.56	4.75	4.34	4.56	5.59	4.34	5.9	4.9	4.34	4.56	4.98	4.7	5	5.02	5.01	4.84	4.96	5.04			PATJ
chr1-62175967-62176028	4.46	4.69	4.6	4.9	4.52	4.71	4.75	4.75	4.77	4.46	4.79	4.72	4.46	4.33	4.71	4.87	4.75	4.87	4.65	4.68	4.65	4.71	4.71	4.57	4.62	4.67	4.64	4.46	4.84	4.37	4.46	4.88	4.37	4.46	4.33	4.37	4.46	4.71	4.37	4.64	4.6	4.73	4.46	4.68	4.6
chr1-62180709-62181002	5.12	5.36	5.28	5.56	5.12	5.17	5.5	5.3	5	5.6	5.66	5.82	5.9	5.49	5.76	5.63	5.74	5.5	5.3	5.26	5.15	5.25	5.29	5.09	5.19	5.34	5.07	4.64	4.36	5.09	4.64	4.36	5.36	4.64	5.01	4	5.52	5.66	5.71	5.57	5.52	5.72	5.78	5.68	5.62	Suprabasal, Secretory	Ciliated	PIGPP2, RPS15AP7, PATJ
chr1-62181290-62181379	4.81	4.59	4.57	4.44	4.35	4.38	4.44	4.35	4.38	4.44	4.64	4.38	4.44	4.63	4.38	4.44	4.35	4.38	4.44	4.57	4.59	4.44	4.63	4.68	4.6	4.55	4.54	4.44	4.35	4.38	4.44	4.35	4.85	4.44	4.35	4.38	4.88	4.73	4.72	4.76	4.76	4.81	4.8	4.64	4.72
chr1-62194772-62194833	5.18	4.69	4.81	4.46	4.68	4.84	4.75	4.58	4.69	4.97	4.58	4.7	4.46	4.87	4.59	4.46	4.49	4.35	4.46	4.52	4.6	4.63	4.59	4.47	4.46	4.51	4.49	4.46	4.34	5.05	4.46	5.29	4.35	4.46	4.34	4.35	4.67	4.6	4.68	4.78	4.67	4.56	4.63	4.57	4.67	Basal	Ciliated	PIGPP2, RPS15AP7, L1TD1	L1TD1
chr1-62210087-62210150	4.42	4.35	4.38	4.42	4.64	4.38	4.42	4.55	4.38	4.9	4.49	4.38	4.42	4.35	4.38	4.42	4.51	4.63	4.42	4.46	4.6	4.42	4.51	4.51	4.42	4.43	4.53	4.42	4.35	4.38	4.42	4.35	4.38	4.42	4.35	4.38	4.42	4.71	4.64	4.59	4.53	4.6	4.42	4.54	4.38
chr1-62210166-62210217	4.42	4.35	4.39	4.42	4.58	4.39	4.42	4.51	4.39	4.42	4.35	4.39	4.42	4.35	4.39	4.79	4.53	4.75	4.6	4.49	4.52	4.42	4.53	4.54	4.42	4.57	4.56	4.42	4.35	4.39	4.42	4.35	4.39	4.42	4.35	4.39	4.7	4.67	4.39	4.66	4.6	4.65	4.42	4.73	4.86
chr1-62210225-62210277	4.42	4.49	4.59	4.42	4.34	4.4	4.42	4.5	4.4	4.42	4.5	4.4	4.42	4.56	4.4	4.81	4.52	4.4	4.61	4.51	4.52	4.42	4.48	4.4	4.42	4.43	4.4	4.42	4.34	4.4	4.42	4.34	4.4	4.42	4.34	4.4	4.63	4.71	4.59	4.6	4.7	4.74	4.66	4.61	4.4
chr1-62210289-62210589	5.01	4.8	4.72	4.53	5.08	4.3	4.53	4.73	4.71	5.35	5.18	5.27	5.26	5.37	5.31	5.57	5.25	5.08	4.92	4.82	4.81	4.85	4.87	4.7	4.85	4.96	4.84	4.53	4.31	5.33	4.53	4.31	4.3	4.53	4.31	4.3	5.33	5.59	5.33	5.31	5.43	5.52	5.19	5.4	5.43	Secretory	Basal, Ciliated	L1TD1, AL162739.2, AL162739.1	AL162739.2, AL162739.1
chr1-62217537-62217587	4.44	4.49	4.39	4.44	4.92	4.64	4.76	4.6	4.39	4.44	4.34	4.39	4.95	4.77	4.39	4.44	4.64	4.63	4.44	4.5	4.39	4.44	4.54	4.48	4.44	4.49	4.39	4.44	4.34	4.39	4.44	4.34	4.39	4.44	4.34	4.39	4.44	4.48	4.39	4.79	4.54	4.69	4.63	4.5	4.63			L1TD1, AL162739.2, AL162739.1
chr1-62217726-62217787	4.44	4.36	4.38	4.44	4.7	4.6	4.77	4.5	4.53	4.44	4.5	4.38	4.44	4.63	4.57	4.44	4.58	4.63	4.44	4.43	4.38	4.44	4.61	4.51	4.44	4.49	4.38	4.44	4.36	4.38	4.44	4.36	4.38	4.44	4.36	4.38	4.44	4.36	4.64	4.73	4.67	4.66	4.72	4.57	4.69
chr1-62229571-62229699	4.45	4.81	4.36	4.45	4.34	4.63	4.75	4.68	4.55	4.45	4.74	4.6	4.45	4.54	4.36	4.45	4.61	4.84	4.45	4.83	4.8	4.75	4.71	4.69	4.68	4.68	4.67	4.45	4.34	4.36	4.45	4.34	4.36	4.45	4.34	4.36	4.76	4.77	4.74	4.9	4.56	4.83	4.7	4.73	4.66
chr1-62230707-62231159	6.82	6.42	6.33	6.73	6.27	6.33	6.99	6.39	6.52	6.02	6.01	5.81	6.49	6.01	6.26	6.41	5.83	5.91	5.18	4.83	4.79	5.05	4.73	4.67	4.96	4.8	4.76	4.65	4.22	4.21	4.65	4.22	4.21	4.65	4.74	4.21	5.65	5.48	5.22	5.33	5.59	5.19	5.11	5.43	5.32	Basal, Suprabasal	Ciliated, Ionocyte	KANK4
chr1-62232889-62233024	5.06	4.81	4.61	5.29	5.05	5.2	5.14	4.95	5.01	5.3	4.85	4.35	5.42	5.13	5.16	4.49	4.95	4.86	4.49	4.65	4.67	4.71	4.59	4.72	4.63	4.63	4.61	4.49	4.31	4.35	4.49	4.31	4.35	4.49	4.31	4.35	4.83	4.79	4.8	4.66	4.78	4.86	4.88	4.78	4.97			KANK4
chr1-62233057-62233107	4.75	4.6	4.38	4.97	4.65	4.9	4.93	4.78	4.8	4.88	4.65	4.38	4.99	4.84	4.75	4.45	4.69	4.38	4.61	4.66	4.53	4.65	4.56	4.71	4.58	4.53	4.53	4.45	4.32	4.38	4.45	4.32	4.38	4.45	4.32	4.38	4.63	4.7	4.88	4.67	4.72	4.6	4.66	4.69	4.73			KANK4
chr1-62233144-62233228	5.14	4.65	4.74	4.76	4.84	4.88	5.12	4.71	4.59	4.94	4.71	4.36	5.31	4.71	4.36	4.46	4.73	4.62	4.71	4.63	4.8	4.46	4.63	4.79	4.79	4.57	4.58	4.46	4.33	4.36	4.46	4.33	4.36	4.46	4.33	4.36	4.66	4.7	4.83	4.84	4.63	4.6	4.63	4.77	4.89			KANK4
chr1-62237000-62237050	4.91	4.7	4.42	4.91	4.75	4.42	4.75	4.74	4.87	4.42	4.5	4.42	4.93	4.57	4.42	4.74	4.66	4.42	4.42	4.33	4.42	4.42	4.49	4.63	4.42	4.43	4.42	4.42	4.33	4.42	4.42	4.33	4.42	4.42	4.33	4.42	4.42	4.49	4.42	4.57	4.49	4.42	4.56	4.51	4.42	Basal	Ciliated	KANK4
chr1-62241493-62241683	5.29	4.92	4.78	4.95	4.69	4.74	4.92	4.97	4.46	5.44	4.83	4.89	5.42	5	4.46	4.98	4.82	4.46	5.18	5.15	4.83	5.02	4.9	4.79	5.19	5.11	4.79	4.51	5.28	5.65	4.51	4.89	5.24	4.51	4.78	5.16	5.42	5.15	4.86	5.19	5.15	4.75	5.27	5.22	4.85			KANK4
chr1-62241770-62241899	4.48	4.58	4.57	5.01	4.51	4.54	4.48	4.65	4.39	5.1	4.62	4.39	4.48	4.51	4.39	4.48	4.32	4.39	5.16	4.61	4.63	4.78	4.6	4.57	4.75	4.65	4.49	4.48	5.45	5.44	4.48	5.54	5.12	4.48	4.79	5.32	4.84	4.69	4.75	4.48	4.53	4.55	4.78	4.59	4.39	Ionocyte	Basal	KANK4
chr1-62272525-62272576	4.41	4.55	4.39	4.41	4.37	4.39	4.41	4.63	4.39	4.41	4.37	4.39	4.41	4.55	4.39	4.41	4.37	4.39	4.63	4.6	4.56	4.41	4.58	4.56	4.66	4.44	4.62	4.41	4.37	4.39	4.41	4.37	4.39	4.41	4.37	4.39	4.41	4.46	4.39	4.41	4.49	4.39	4.41	4.47	4.67
chr1-62286173-62286258	4.8	4.85	4.8	4.86	4.64	4.74	4.73	4.7	4.86	4.48	4.63	4.69	5.04	4.86	4.83	4.83	4.56	4.66	4.48	4.57	4.66	4.48	4.6	4.69	4.78	4.68	4.72	4.48	4.92	4.33	4.48	4.31	4.33	4.48	4.31	4.33	4.74	4.76	4.92	4.75	4.8	4.75	4.48	4.58	4.33			KANK4
chr1-62286264-62286375	4.47	4.68	4.56	4.47	4.54	4.4	4.82	4.62	4.71	4.47	4.63	4.75	4.47	4.84	4.57	4.47	4.32	4.71	4.79	4.72	4.57	4.76	4.69	4.65	4.79	4.7	4.74	4.47	4.32	4.4	4.47	4.94	4.4	4.47	4.32	4.4	4.83	4.64	4.63	4.85	4.8	4.78	4.47	4.7	4.4			KANK4
chr1-62286728-62287118	4.67	5.57	5.93	5.39	5.16	5.61	5.28	5.19	5.3	5.83	5.34	5.59	4.67	5.36	5.19	4.67	5.18	5.28	5.31	4.98	5.08	4.67	5.09	5.17	4.88	5.07	5.12	4.67	5.05	5.09	6.22	5.12	5.3	4.67	5.14	5.44	5.55	5.62	5.45	5.31	5.43	5.8	5.29	5.36	5.72			KANK4
chr1-62291101-62291158	4.45	4.57	4.6	4.45	4.62	4.57	4.45	4.53	4.57	5.12	4.81	4.36	4.45	4.62	4.36	4.83	4.69	4.77	4.45	4.52	4.57	4.45	4.61	4.53	4.45	4.53	4.56	4.45	4.33	4.36	4.45	4.33	4.36	4.45	4.33	4.36	4.65	4.76	4.78	4.62	4.75	4.36	4.61	4.57	4.7			RNU6-371P, KANK4
chr1-62294323-62294460	4.47	4.93	4.65	5.18	4.54	4.67	4.94	4.63	4.67	4.47	4.79	4.91	5.08	4.98	4.67	4.47	4.79	4.65	4.94	4.75	4.82	4.95	4.75	4.8	4.93	4.78	4.92	4.47	4.32	5.24	4.47	4.32	5.06	4.47	4.32	4.36	4.99	4.81	4.36	4.64	4.84	4.73	4.63	4.73	4.36			RNU6-371P, KANK4
chr1-62296113-62296163	4.96	4.59	4.57	4.45	4.76	4.76	4.45	4.7	4.54	4.45	4.6	4.68	4.45	4.54	4.37	4.45	4.57	4.65	4.64	4.51	4.49	4.45	4.33	4.54	4.45	4.54	4.49	4.45	4.33	4.37	4.45	4.95	4.37	4.45	4.33	4.37	4.81	4.6	4.66	4.71	4.72	4.73	4.7	4.61	4.65			RNU6-371P, KANK4
chr1-62296207-62296284	5	4.63	4.58	4.46	4.85	4.81	4.46	4.53	4.37	4.46	4.53	4.76	4.46	4.61	4.68	4.46	4.64	4.57	4.46	4.54	4.5	4.46	4.49	4.6	4.46	4.56	4.49	4.46	4.34	4.37	4.46	4.34	4.37	4.46	4.34	4.37	4.77	4.73	4.58	4.46	4.69	4.55	4.64	4.63	4.73
chr1-62299916-62300013	4.46	4.68	4.84	4.92	4.33	4.54	4.76	4.61	4.39	4.46	4.76	4.57	4.94	4.65	4.39	4.46	4.59	4.56	4.74	4.64	4.74	4.72	4.66	4.56	4.46	4.67	4.59	4.46	4.33	5.4	4.46	5	4.97	4.46	4.33	4.39	4.91	4.85	4.78	4.89	4.66	4.54	4.87	4.82	4.8			RNU6-371P, KANK4	RNU6-371P
chr1-62304663-62304743	4.82	4.82	4.97	4.77	4.89	4.79	4.44	4.72	4.76	4.98	4.49	4.38	4.44	4.79	4.59	4.44	4.51	4.57	4.64	4.5	4.38	4.62	4.48	4.52	4.44	4.49	4.49	4.44	4.35	4.38	4.44	4.35	4.38	4.44	4.35	4.38	4.44	4.48	4.38	4.44	4.53	4.38	4.44	4.53	4.65	Basal	Ciliated, Secretory
chr1-62304748-62304802	4.83	4.61	4.81	4.77	4.57	4.72	4.43	4.72	4.75	4.43	4.5	4.39	4.43	4.72	4.39	4.43	4.35	4.39	4.43	4.51	4.39	4.62	4.49	4.58	4.43	4.44	4.53	4.43	4.35	4.39	4.43	4.35	4.39	4.43	4.35	4.39	4.43	4.53	4.39	4.43	4.49	4.39	4.43	4.58	4.56
chr1-62319124-62319427	5.46	4.85	4.57	5.21	5.17	4.88	4.93	4.94	4.54	5.39	4.87	4.6	4.53	5.29	4.9	4.93	5.05	4.74	4.85	4.84	4.87	5.01	5.03	4.72	4.75	4.92	4.58	4.53	4.29	5.59	5.7	4.29	4.33	4.53	5.19	5.38	5.27	5	4.93	5.36	5.12	4.64	5.04	5.14	5.16			KANK4	KANK4
chr1-62321525-62321756	5.8	5.71	5.33	5.7	5.46	5.25	6	5.48	5.58	5.48	5.47	5.39	5.56	5.45	5.36	5.37	5.49	5.55	4.54	4.59	4.48	4.54	4.66	4.76	4.75	4.57	4.71	4.54	4.26	4.33	4.54	4.26	4.33	4.54	4.26	4.33	4.74	5.1	4.68	4.78	4.81	4.82	4.82	5.01	4.33	Basal, Suprabasal	Ciliated, Secretory	KANK4
chr1-62334686-62334885	4.47	4.68	4.37	4.47	4.99	4.68	4.47	4.96	4.68	4.97	4.99	4.76	4.92	5.15	5.16	4.87	5.09	4.86	4.73	4.55	4.53	4.47	4.54	4.37	4.69	4.53	4.63	4.47	4.31	4.37	4.47	4.31	4.37	4.47	4.31	4.37	4.47	4.53	4.37	4.65	4.8	4.69	4.71	4.67	4.62
chr1-62337340-62337463	4.96	4.85	4.86	4.89	4.88	4.86	4.95	4.95	4.85	5.29	4.99	4.9	5.2	4.91	5.09	4.49	4.93	4.75	4.87	4.61	4.55	4.71	4.69	4.7	4.81	4.62	4.7	4.49	4.92	4.31	4.49	4.33	4.31	4.49	4.33	5	4.92	4.92	5.03	4.86	4.82	4.97	4.77	4.88	5.19	Suprabasal	Ciliated
chr1-62348382-62348449	4.85	4.59	4.37	4.46	4.52	4.56	4.46	4.52	4.37	4.46	4.65	4.7	4.46	4.74	4.6	4.46	4.54	4.74	4.46	4.56	4.6	4.46	4.56	4.56	4.46	4.56	4.55	4.46	4.34	4.37	4.46	4.34	4.37	4.46	4.34	4.37	4.97	4.9	4.91	4.89	4.85	4.76	4.72	4.89	4.9
chr1-62348457-62348737	5.15	5.2	4.72	5.08	5.11	5.11	5.05	5.08	4.91	5.6	5.55	5.16	4.68	5.39	5.42	5.41	5.38	5.18	5.29	5.2	5.07	5.39	5.14	5	5.3	5.31	4.7	4.68	5	5.18	4.68	4.27	4.66	4.68	5.19	5.2	5.91	6	6	5.63	5.9	6.17	5.76	5.81	6.07	Secretory	Basal, Ciliated
chr1-62348815-62348933	4.46	4.68	4.37	4.46	4.33	4.56	4.46	4.46	4.37	4.46	4.6	4.37	4.46	4.72	4.76	4.46	4.64	4.58	4.73	4.57	4.6	4.46	4.55	4.64	4.62	4.7	4.55	4.46	4.33	4.37	4.46	4.9	4.89	4.46	4.33	4.37	5.07	4.87	4.8	4.72	4.75	4.87	4.71	4.77	4.84
chr1-62352341-62352522	4.49	4.62	4.56	4.49	4.52	4.74	4.49	4.52	4.32	5.21	4.89	4.32	4.49	4.74	4.69	4.49	4.86	4.66	5.19	4.8	4.97	4.91	4.77	4.73	5.03	4.87	4.77	4.49	4.34	4.32	4.49	4.34	5.15	4.49	4.34	5.07	5.35	4.94	4.75	4.85	4.98	5.29	4.88	4.99	5.25	Secretory	Basal
chr1-62356506-62356768	5.58	5.69	5.35	5.41	5.71	5.69	5.81	5.6	5.36	5.96	5.61	5.65	6.1	5.43	5.39	5.57	5.5	5.81	4.78	4.75	4.63	4.99	4.79	4.96	4.81	4.76	4.83	4.6	5.29	4.31	4.6	5.04	4.87	4.6	4.91	4.31	5.22	5.32	4.93	5.05	5.25	4.96	5.2	5.28	5.25	Basal, Suprabasal, Secretory	Ciliated
chr1-62358790-62358901	4.46	4.63	4.57	4.76	4.55	4.72	4.46	4.55	4.54	4.46	4.49	4.59	4.46	4.7	4.36	4.46	4.5	4.56	5	4.73	4.82	4.62	4.77	4.71	4.76	4.7	4.7	4.46	4.33	4.36	4.46	4.33	4.36	4.46	4.33	4.99	4.46	4.54	4.72	4.63	4.72	4.62	4.46	4.66	4.57
chr1-62359036-62359097	4.86	4.65	4.57	4.46	4.62	4.69	4.46	4.65	4.6	4.46	4.58	4.39	4.46	4.62	4.39	4.91	4.61	4.63	4.82	4.5	4.58	4.65	4.6	4.57	4.63	4.66	4.62	4.46	4.89	4.39	4.46	5.18	4.39	4.46	4.32	4.93	4.46	4.52	4.39	4.46	4.59	4.55	4.46	4.48	4.39
chr1-62359101-62359337	5.08	5.13	4.85	5.27	5.04	4.94	4.55	4.86	4.93	5.3	4.89	4.65	5.37	4.93	4.64	4.97	4.74	4.81	5.14	4.88	4.78	4.8	4.83	4.65	4.98	4.8	4.71	4.55	5.75	5.31	4.55	5.75	5.58	6.07	5.52	5.33	5.13	4.79	4.86	5.05	4.78	4.74	4.99	4.82	4.78	Ionocyte	Suprabasal, Ciliated, Secretory
chr1-62369310-62369361	4.43	4.71	4.38	4.89	4.66	4.6	4.43	4.68	4.6	4.43	4.35	4.66	4.43	4.74	4.65	4.43	4.72	4.63	4.43	4.45	4.38	4.43	4.35	4.56	4.43	4.42	4.38	4.43	4.35	4.38	4.43	4.35	4.38	4.43	4.35	4.38	4.81	4.52	4.38	4.62	4.47	4.7	4.43	4.48	4.38
chr1-62369377-62369448	4.78	4.86	4.66	4.93	4.81	4.62	4.45	4.8	4.62	4.45	4.69	4.69	5.16	4.8	4.68	4.45	4.73	4.77	4.45	4.49	4.38	4.45	4.45	4.58	4.45	4.43	4.38	4.45	4.32	4.38	4.45	4.32	4.38	4.45	4.32	4.38	4.64	4.55	4.38	4.45	4.6	4.38	4.45	4.5	4.38
chr1-62370581-62370934	5.05	5.26	5.08	5.34	5.25	4.98	5.11	5.22	5.2	5.25	5.65	5.21	5.18	5.49	5.12	4.95	5.3	5.25	5.32	4.98	5.12	5.24	5.01	4.94	5.03	4.97	5.1	4.55	4.27	4.32	4.55	5.39	4.32	4.55	4.75	4.32	5.67	5.53	5.64	5.69	5.54	5.48	5.74	5.53	5.51
chr1-62384706-62385007	6.3	6.14	6.25	6.23	5.95	5.97	5.79	5.95	5.95	6.34	5.77	5.69	6.27	5.52	5.7	6.1	5.79	5.67	5.21	5.1	5.15	5.3	4.94	5.05	5.35	4.96	4.97	4.7	5.81	5.98	4.7	5.13	5.79	4.7	5.97	5.77	5.76	5.71	6.1	5.87	5.59	5.62	5.71	5.54	5.53	Basal, Suprabasal, Ionocyte, Secretory	Ciliated
chr1-62386336-62386537	5.3	4.79	5	5.53	5.46	5.39	5.01	4.97	5.02	5.03	4.77	4.92	5.79	5.19	5.43	5.08	5.11	5.02	5.1	4.79	4.67	5.2	4.85	5.06	4.93	4.81	4.91	4.54	4.82	4.33	4.54	5.58	4.87	4.54	4.77	4.33	5.28	5.03	5.29	5.43	5.42	5.3	5.46	5.21	5.03
chr1-62387040-62387138	4.47	4.8	4.66	4.77	4.62	4.81	4.47	4.65	4.87	4.47	4.69	4.36	4.47	4.53	4.68	4.86	4.69	4.36	4.87	4.63	4.68	4.7	4.68	4.73	4.77	4.61	4.49	4.47	4.32	4.36	4.47	4.32	4.36	4.47	4.32	5.27	4.82	5.01	4.93	5.07	4.98	4.69	5.05	4.89	4.57
chr1-62389573-62389638	5.01	4.82	4.57	4.49	4.86	4.97	4.91	4.76	4.79	5.01	4.95	5.05	5.41	4.87	5.07	5.2	5.05	5.16	4.92	4.67	4.59	4.79	4.75	4.54	4.72	4.8	4.67	4.49	4.33	4.34	4.49	4.33	4.34	4.49	4.33	5.05	4.86	4.87	4.67	4.81	4.87	4.7	4.89	4.83	4.74
chr1-62389654-62389824	5.24	5.37	4.89	5.63	5.24	5.21	5.41	5.36	5.18	5.24	5.53	5.78	5.87	5.44	5.57	5.22	5.65	5.72	5.09	5.08	4.85	5.14	5.08	4.82	5.34	5.2	4.95	4.56	4.26	4.32	4.56	4.26	4.32	5.93	4.26	5.03	5.12	5.27	5.13	5.07	5.21	5.14	5.27	5.32	5.15	Suprabasal	Ciliated
chr1-62390233-62390292	4.46	4.67	4.6	4.46	4.65	4.78	4.8	4.75	4.78	4.46	4.6	4.62	4.46	4.72	4.73	4.94	4.64	4.78	4.62	4.58	4.51	4.46	4.62	4.6	4.59	4.56	4.56	4.46	4.32	4.35	4.46	4.32	4.35	4.46	4.32	4.35	4.64	4.61	4.61	4.61	4.68	4.67	4.66	4.64	4.35
chr1-62390690-62390783	4.47	4.69	4.37	4.47	4.35	4.53	4.47	4.54	4.59	4.47	4.89	4.65	4.47	4.73	4.83	4.47	4.69	4.68	4.47	4.49	4.48	4.68	4.5	4.55	4.47	4.48	4.48	4.47	4.35	4.37	4.47	4.35	4.37	4.47	4.35	4.37	4.72	4.78	4.85	4.47	4.59	4.73	4.68	4.72	4.77
chr1-62390786-62390844	4.45	4.54	4.38	4.45	4.34	4.54	4.45	4.34	4.38	4.45	4.77	4.73	4.45	4.54	4.66	4.45	4.73	4.64	4.66	4.51	4.38	4.45	4.5	4.38	4.45	4.54	4.49	4.45	4.34	4.38	4.45	4.34	4.38	4.45	4.34	4.38	4.85	4.63	4.57	4.45	4.71	4.85	4.45	4.56	4.56
chr1-62391500-62391567	4.45	4.69	4.39	4.77	4.32	4.64	4.75	4.57	4.78	4.45	4.52	4.39	4.45	4.67	4.6	5.03	4.55	4.39	4.45	4.73	4.7	4.7	4.68	4.74	4.73	4.73	4.73	4.45	4.86	5	4.45	4.91	4.39	4.45	4.32	4.39	4.45	4.53	4.6	4.45	4.64	4.39	4.76	4.61	4.59
chr1-62391569-62391634	4.45	4.59	4.39	4.77	4.33	4.55	4.45	4.48	4.74	4.45	4.6	4.39	4.45	4.63	4.73	5.03	4.57	4.39	4.72	4.75	4.64	4.7	4.76	4.7	4.72	4.73	4.67	4.45	4.91	4.95	4.45	4.33	5.02	4.45	4.33	4.39	4.45	4.56	4.58	4.71	4.67	4.39	4.76	4.56	4.57
chr1-62397540-62397591	4.87	4.8	4.9	4.81	4.36	4.58	4.86	4.64	4.58	4.42	4.52	4.73	4.82	4.59	4.37	4.42	4.67	4.6	4.42	4.36	4.37	4.42	4.36	4.37	4.42	4.45	4.37	4.42	4.36	4.37	4.42	4.36	4.37	4.42	4.36	4.37	4.42	4.51	4.61	4.42	4.36	4.58	4.42	4.36	4.37	Basal	Ciliated
chr1-62407366-62407431	4.47	4.8	4.71	4.47	4.6	4.66	4.47	4.71	4.61	5.04	4.66	4.67	4.47	4.52	4.58	4.47	4.81	4.57	4.68	4.67	4.58	4.47	4.58	4.6	4.47	4.76	4.63	4.47	4.32	4.39	4.47	4.32	4.39	4.47	4.32	5.19	4.8	4.62	4.39	4.47	4.68	4.62	4.66	4.67	4.57
chr1-62407510-62407672	5.21	4.98	4.87	4.95	5.03	5.07	5.01	5	4.91	5.21	4.92	4.59	4.55	4.98	4.9	4.55	5.03	4.57	4.94	5.06	4.82	4.94	4.85	4.95	4.8	5.16	4.8	4.55	4.78	4.33	4.55	5.07	4.33	5.89	4.23	5.37	4.89	5.04	5.06	4.55	5.03	4.97	4.97	5.11	4.81
chr1-62407783-62407870	5	4.64	4.63	4.46	4.63	4.8	4.77	4.73	4.4	4.46	4.57	4.4	4.46	4.57	4.75	4.46	4.52	4.4	4.74	4.69	4.6	4.46	4.6	4.66	4.46	4.7	4.63	4.46	4.98	4.4	4.46	4.83	4.4	4.46	4.33	4.4	4.46	4.6	4.73	4.46	4.55	4.61	4.46	4.62	4.4
chr1-62409273-62409461	5.16	4.66	4.38	4.78	4.72	4.72	4.48	4.56	4.38	5.63	4.98	4.97	4.48	4.75	4.96	5.4	5.06	4.65	4.92	4.83	4.55	4.81	4.78	4.75	4.84	4.71	4.7	4.48	4.3	4.38	4.48	4.3	4.38	4.48	4.3	4.38	4.88	4.83	5.16	4.73	4.78	4.87	5	4.86	4.76
chr1-62424659-62424733	4.44	4.77	4.69	4.72	4.73	4.91	4.8	4.56	4.71	4.44	4.65	4.62	5.02	4.56	4.61	4.44	4.51	4.38	4.44	4.59	4.61	4.7	4.44	4.54	4.44	4.51	4.51	4.44	4.33	4.38	4.44	4.33	4.38	4.44	4.33	4.38	4.63	4.57	4.38	4.44	4.48	4.58	4.44	4.45	4.38
chr1-62426320-62426531	5.04	4.64	4.96	4.97	4.92	4.91	5.24	4.83	4.88	5.26	4.88	4.92	4.51	4.83	4.91	4.51	4.96	4.87	4.85	4.78	4.98	5.02	4.89	5.01	4.84	4.87	5.06	4.51	4.3	4.37	4.51	4.3	4.37	4.51	5.05	4.37	5.13	5.23	5.1	5.05	5.04	5.36	4.96	5.06	5.24			USP1
chr1-62435913-62436089	6.02	5.86	5.72	6.22	6.06	5.97	5.81	5.78	5.74	6.02	5.89	5.78	5.55	5.99	5.78	5.63	5.73	5.91	5.85	5.8	5.56	5.77	5.9	5.78	5.88	5.87	5.65	7.05	4.91	6.01	6.21	6.28	6.72	4.95	6.3	5.33	5.95	5.81	5.68	5.89	5.96	5.93	5.79	5.92	5.86			USP1	USP1
chr1-62436113-62436871	8.2	8.25	8.44	8.4	8.17	8.52	8.31	8.31	8.47	8.4	8.2	8.64	8.35	8.23	8.53	8.4	8.01	8.57	7.77	7.48	7.27	7.8	7.56	7.35	7.8	7.51	7.25	8.31	8.29	7.9	8.54	8.02	8.2	8.4	8.04	7.76	8.19	7.9	8.27	8.22	7.89	7.9	8.05	7.88	7.8			USP1	USP1
chr1-62436936-62437108	5.7	5.57	5.35	5.39	5.51	5.63	5.48	5.65	5.75	5.78	5.46	5.37	5.3	5.29	5.17	5.58	5.38	5.38	5.61	5.55	5.43	5.59	5.61	5.43	5.62	5.62	5.52	4.76	5.45	6	5.76	5.56	5.85	4.76	5.67	5.21	5.61	5.63	5.42	5.55	5.57	5.66	5.53	5.39	5.46			USP1	USP1
chr1-62437129-62437283	5.55	5.72	5.7	5.57	5.64	5.71	5.17	5.78	5.28	5.94	5.53	5.74	5.99	5.52	5.49	5.23	5.67	5.42	5.46	5.41	5.26	5.55	5.47	5.27	5.43	5.45	5.46	4.75	5.63	5.34	5.77	5.63	5.21	5.65	5.31	5.07	5.48	5.63	5.37	5.57	5.48	5.54	5.37	5.54	5.56			USP1	USP1
chr1-62437291-62437446	5.3	5.41	5.3	5.28	5.43	5.3	5.18	5.36	5.15	5.64	5.51	5.44	5.36	5.29	5.17	5.52	5.36	5.28	5.4	5.26	5.18	5.5	5.24	5.23	5.28	5.41	5.21	4.69	5.3	5.23	4.69	5.86	5.68	4.69	5.6	5.24	5.23	5.5	5.44	5.32	5.42	5.41	5.26	5.31	5.32			USP1	USP1
chr1-62437524-62437668	5.63	5.35	5.17	5.59	5.27	5.25	5.2	5.4	5.44	5.68	5.36	5.5	5.87	5.44	5.31	5.19	5.22	5.32	5.33	5.15	5.21	5.26	5.17	5.05	5.19	5.11	5.17	4.69	5.83	5.24	4.69	5.17	5.04	4.69	5.35	4.21	5.36	5.31	5.42	5.35	5.21	5.42	5.39	5.34	5.3			USP1	USP1
chr1-62446220-62446270	4.41	4.5	4.39	4.41	4.37	4.39	4.41	4.51	4.53	4.41	4.37	4.39	4.41	4.37	4.39	4.41	4.37	4.39	4.41	4.61	4.62	4.41	4.53	4.6	4.41	4.53	4.59	4.41	4.37	4.39	4.41	4.37	4.39	4.41	4.37	4.39	4.41	4.37	4.39	4.41	4.37	4.39	4.63	4.47	4.39
chr1-62446389-62446560	4.44	4.48	4.4	4.44	4.33	4.4	4.44	4.59	4.64	4.44	4.33	4.4	4.44	4.54	4.57	4.44	4.57	4.56	4.68	4.82	4.96	4.66	4.83	4.82	4.72	4.69	4.77	4.44	4.33	4.4	4.44	4.33	4.4	4.44	4.85	4.4	4.81	4.65	4.4	4.44	4.64	4.6	4.82	4.49	4.4			USP1, DOCK7
chr1-62450232-62450465	4.49	4.52	4.65	4.49	4.53	4.36	4.76	4.3	4.54	4.49	4.65	4.36	4.49	4.52	4.67	4.49	4.65	4.36	4.84	4.81	5.1	4.71	4.71	4.83	4.49	4.78	4.72	4.49	5.13	4.36	4.49	4.3	4.36	4.49	4.3	4.36	5.49	5.05	5.15	5.22	5.03	5.12	4.95	4.63	4.98	Secretory	Basal, Suprabasal	USP1, DOCK7
chr1-62450468-62450549	4.45	4.49	4.7	4.45	4.56	4.38	4.74	4.34	4.6	4.45	4.69	4.38	4.45	4.56	4.38	4.45	4.34	4.38	4.45	4.66	4.74	4.62	4.6	4.59	4.45	4.62	4.71	4.45	4.34	4.38	4.45	4.34	4.38	4.45	4.34	4.38	4.88	4.65	4.98	4.86	4.8	4.85	4.95	4.5	4.75			USP1, DOCK7
chr1-62467117-62467301	4.83	4.6	4.36	4.46	4.53	4.63	4.76	4.53	4.36	4.46	4.57	4.6	4.93	4.53	4.6	4.88	4.6	4.85	4.65	4.53	4.64	4.81	4.59	4.68	4.46	4.57	4.65	4.46	4.34	4.36	4.46	4.34	4.36	4.46	4.98	4.36	5.11	4.83	4.68	5.08	4.76	4.92	5.05	4.91	5.21			DOCK7
chr1-62500821-62500871	4.92	4.59	4.8	4.73	4.88	4.71	4.7	4.37	4.74	4.42	4.53	4.67	4.42	4.59	4.58	4.42	4.55	4.56	4.42	4.52	4.37	4.59	4.37	4.54	4.42	4.5	4.37	4.42	4.37	4.37	4.42	4.37	4.37	4.42	4.37	4.37	4.71	4.37	4.57	4.42	4.52	4.37	4.42	4.37	4.37
chr1-62500873-62500945	5.09	4.87	4.93	4.76	4.68	4.86	4.74	4.51	4.92	4.44	4.75	4.71	4.44	4.67	4.38	4.44	4.61	4.68	4.44	4.35	4.49	4.44	4.35	4.58	4.44	4.51	4.48	4.44	4.35	4.38	4.44	4.35	4.38	4.44	4.35	4.38	4.66	4.46	4.38	4.44	4.35	4.6	4.44	4.56	4.38	Basal	Ciliated	DOCK7
chr1-62500971-62501145	4.5	4.85	4.87	5.01	4.8	4.77	4.89	4.7	4.82	5.18	4.67	4.96	4.5	4.57	4.67	4.5	4.81	4.83	4.85	4.91	4.95	4.96	4.9	4.96	5.12	4.9	4.89	4.5	4.35	4.31	4.5	4.35	4.99	4.5	4.35	4.31	4.95	4.77	4.95	4.74	4.78	4.78	4.73	4.88	4.75			DOCK7
chr1-62508299-62508418	4.49	4.79	4.34	4.93	4.53	4.84	4.49	4.95	4.76	4.49	4.76	4.92	4.49	4.6	4.74	4.49	4.67	4.64	4.87	4.8	4.64	4.88	4.66	4.86	4.84	4.82	4.68	4.49	4.33	5	4.49	4.33	4.34	4.49	5.25	5.01	4.91	4.83	4.84	4.49	4.58	4.34	4.79	4.76	4.65			DOCK7
chr1-62515169-62515285	4.78	4.79	4.69	5.08	4.55	4.56	4.72	4.73	4.71	4.45	4.63	4.87	4.45	4.75	4.79	4.97	4.67	4.36	4.62	4.68	4.65	4.45	4.55	4.63	4.7	4.48	4.36	4.45	4.33	4.36	4.45	4.33	4.36	4.45	4.33	4.36	4.65	4.78	4.84	4.74	4.72	4.66	4.73	4.71	4.76			DOCK7	DOCK7
chr1-62525363-62525413	4.42	4.35	4.57	4.42	4.35	4.39	4.42	4.35	4.39	4.42	4.6	4.39	4.42	4.35	4.39	4.42	4.51	4.39	4.42	4.63	4.62	4.76	4.6	4.6	4.67	4.62	4.58	4.42	4.35	4.94	4.42	4.35	4.39	4.42	4.35	4.39	4.76	4.64	4.65	4.63	4.53	4.39	4.42	4.71	4.39
chr1-62530627-62530825	5.48	5.34	5.17	5.61	5.49	5.34	5.26	5.33	5.06	5.13	5.15	5.25	5.39	5.25	5.22	5.41	5.28	5.2	5.53	5.29	5.28	5.5	5.24	5.28	5.51	5.31	5.34	4.64	5.03	5.33	4.64	5.44	4.75	4.64	5.47	4.25	5.31	5.24	5.14	5.54	5.23	5.39	5.48	5.14	5.09			DOCK7, AL451044.1	AL451044.1
chr1-62530900-62530997	4.84	4.84	4.64	4.79	4.55	4.71	4.77	4.87	4.35	5	4.65	4.74	4.47	4.77	4.79	4.47	4.87	4.64	4.74	4.68	4.69	4.72	4.69	4.56	4.63	4.69	4.62	4.47	4.35	4.98	4.47	4.35	4.86	4.47	4.35	4.35	4.47	4.68	4.65	4.73	4.68	4.67	4.65	4.78	4.76
chr1-62561015-62561076	4.41	4.37	4.38	4.41	4.37	4.38	4.41	4.37	4.38	4.41	4.52	4.62	4.41	4.37	4.38	4.41	4.37	4.38	4.59	4.51	4.61	4.77	4.65	4.6	4.55	4.6	4.6	4.41	4.37	4.38	4.41	4.37	4.38	4.41	4.37	4.38	4.41	4.37	4.38	4.41	4.37	4.38	4.41	4.53	4.38
chr1-62599082-62599383	5.21	5.01	5.15	5.45	5.18	5.37	5.34	5.12	5.23	4.59	5.12	5.01	4.59	5.35	4.87	5.69	5.11	5.08	5.78	5.2	5.25	5.66	5.4	5.38	5.63	5.22	5.18	4.59	4.33	4.2	4.59	4.33	4.2	4.59	5	4.2	5.65	5.5	5.77	5.81	5.54	5.94	5.68	5.41	5.76	Secretory	Basal, Suprabasal, Ionocyte	ANGPTL3, AL138847.2, DOCK7	ANGPTL3
chr1-62621943-62622312	6.04	6.1	6.38	6.11	5.95	6.26	5.93	5.97	5.91	6.68	5.91	5.73	6.5	5.61	6.07	6.11	5.89	5.64	6.02	5.43	5.6	6.1	5.66	5.74	5.47	5.46	5.44	4.67	5.41	5.11	4.67	4.3	4.08	4.67	4.3	4.08	5.64	5.68	5.22	5.74	5.56	5.59	5.54	5.6	5.33	Basal, Suprabasal	Secretory	DOCK7
chr1-62625606-62625706	4.47	4.56	4.64	4.47	4.74	4.69	4.47	4.5	4.69	4.47	4.83	4.66	4.47	4.79	4.38	4.47	4.63	4.63	4.83	4.6	4.54	4.66	4.58	4.64	4.47	4.6	4.38	4.47	4.34	4.38	4.47	4.81	4.38	4.47	4.34	4.38	4.47	4.88	4.38	4.67	4.89	4.61	4.8	4.9	4.74			DOCK7
chr1-62625713-62625938	4.91	4.73	4.61	4.49	4.67	4.65	4.49	4.7	4.41	4.49	4.92	4.71	4.49	4.8	4.41	4.49	4.73	4.41	4.92	4.67	4.62	4.69	4.72	4.69	4.67	4.6	4.57	4.49	4.78	4.41	4.49	4.82	5.44	4.49	4.3	4.41	4.73	5.09	4.85	4.7	5.12	4.58	4.84	4.92	4.84			DOCK7
chr1-62682590-62682842	4.88	4.73	4.68	5.05	4.77	4.63	4.53	4.69	4.9	5.23	4.66	5.05	4.53	5.03	5.19	5.08	4.67	4.68	5.43	5.06	5.21	5.35	5.15	5.24	5.07	5.09	5.05	4.53	4.31	4.3	4.53	4.31	4.3	4.53	5.28	4.3	5.52	5.44	5.35	5.19	5.31	5.21	5.14	5.32	5.35	Ciliated, Secretory	Basal, Suprabasal	AC103923.1, DOCK7
chr1-62687531-62687595	5.22	4.98	4.77	5.33	4.92	4.98	4.86	4.92	4.89	5.29	5.02	4.68	4.91	4.7	4.74	4.86	4.98	4.77	4.94	4.78	4.72	4.84	4.8	4.76	4.69	4.84	4.76	4.49	4.32	4.35	4.49	4.32	4.35	4.49	4.32	4.35	4.96	4.93	4.92	4.86	4.98	4.77	4.94	4.98	4.65			AC103923.1, DOCK7	DOCK7, AC103923.1
chr1-62687677-62687823	5.41	5.37	5.31	5.45	5.16	5.31	5.34	5.14	5.34	5.26	5.1	5.08	5.18	5.12	4.98	4.56	5.27	5	5.07	4.92	4.96	5.08	5.07	5.05	5.14	5.13	5.14	4.56	4.84	4.22	4.56	4.32	4.22	5.96	4.32	5.26	4.97	5.12	5.1	5.06	5.16	4.9	5.06	5.17	5.11	Basal	Ciliated	AC103923.1, DOCK7	DOCK7, AC103923.1
chr1-62687889-62688022	5.68	5.11	5.15	5.23	5.32	5.15	5.43	5.24	5.14	5.34	5.04	5.32	4.61	4.98	5.06	5.31	5.21	4.93	5.18	4.96	4.96	5	5.06	4.95	5.05	4.98	4.94	4.61	5.36	4.22	4.61	4.3	4.22	4.61	5.26	4.96	5.17	5.03	4.87	5.16	5.19	5.08	5.13	5.11	4.9			AC103923.1, DOCK7	DOCK7, AC103923.1
chr1-62688044-62688693	6.75	6.64	6.47	6.91	6.72	6.45	7.05	6.79	6.67	6.84	6.72	6.95	7.19	6.49	6.74	7.06	6.8	6.64	6.71	6.36	6.29	6.72	6.39	6.25	6.71	6.48	6.31	5.26	6.53	6.26	6.77	7.34	6.93	5.26	7.47	6.99	6.95	6.68	6.45	6.84	6.67	6.41	6.95	6.77	6.56			AC103923.1, DOCK7	DOCK7, AC103923.1
chr1-62690464-62690656	5.74	5.36	5.64	5.45	5.63	5.69	5.12	5.21	5.34	5.83	5.37	5.33	5.19	5.41	5.62	5.24	5.27	5.19	4.93	4.83	4.85	5.18	4.82	4.89	5.11	4.89	4.98	4.57	5.49	4.35	4.57	5.3	4.35	4.57	4.75	4.35	5.18	5.21	5.2	5.32	5.23	5.22	5.04	5.17	4.99	Basal, Suprabasal	Ciliated	AC103923.1, DOCK7	AC103923.1
chr1-62690798-62690857	4.46	4.91	5.2	4.9	5.1	4.88	4.75	4.9	4.88	5.18	4.72	4.68	4.46	4.69	4.92	4.46	4.66	4.57	4.46	4.62	4.55	4.7	4.63	4.62	4.73	4.67	4.38	4.46	4.33	4.38	4.46	4.33	4.38	4.46	4.33	4.38	4.88	4.69	4.58	4.87	4.74	4.84	4.63	4.67	4.38	Basal	Ciliated	AC103923.1, DOCK7
chr1-62693300-62693395	4.46	4.49	4.58	4.46	4.33	4.62	4.46	4.65	4.36	4.46	4.65	4.36	4.46	4.56	4.59	4.46	4.58	4.57	4.46	4.87	4.8	4.84	4.76	4.76	4.8	4.72	4.61	4.46	4.33	4.36	4.46	4.33	4.36	4.46	4.33	4.36	4.73	4.76	4.9	4.74	4.89	4.97	4.84	4.67	4.84			AC103923.1, DOCK7
chr1-62713033-62713121	4.46	4.93	4.73	4.46	4.69	4.85	4.46	4.73	4.73	5.18	4.71	4.93	4.46	4.78	4.68	4.86	4.75	4.78	4.65	4.49	4.55	4.46	4.49	4.52	4.46	4.47	4.54	4.46	4.34	4.36	4.46	4.34	4.36	4.46	4.34	4.36	4.46	4.52	4.58	4.46	4.7	4.55	4.63	4.49	4.36	Suprabasal	Ciliated	AC103923.1
chr1-62716404-62716686	6.19	5.92	6.01	5.68	5.86	6.25	5.76	5.59	5.91	5.56	5.24	5.13	5.64	5.22	5.3	5.98	5.43	5.17	5.16	4.8	4.93	4.92	4.85	4.86	4.96	4.96	4.83	4.59	4.3	4.23	4.59	4.3	4.75	4.59	4.3	5.36	4.88	4.9	4.81	4.77	5.01	5.28	4.83	4.86	4.97	Basal	Suprabasal, Ciliated, Ionocyte, Secretory	AC103923.1
chr1-62721147-62721282	4.83	4.33	4.37	4.78	4.54	4.71	4.46	4.59	4.37	4.46	4.48	4.58	4.46	4.33	4.73	4.46	4.33	4.64	4.73	4.68	4.64	4.89	4.65	4.7	4.69	4.72	4.53	4.46	4.89	4.37	4.46	4.93	4.37	4.46	4.84	4.37	4.68	4.89	4.82	4.95	4.63	4.76	4.77	4.86	4.81
chr1-62725239-62725519	4.55	4.73	5.08	5.34	5.23	5.62	4.55	5.14	5.18	5.46	4.95	4.9	5.03	5.06	5	4.55	5.15	5.01	5.03	4.74	4.56	5.06	4.86	4.74	4.83	4.83	4.69	4.55	4.31	4.3	4.55	4.31	5.18	4.55	4.97	5.21	5.33	5.15	4.97	5.23	5.36	5.09	5.03	5.38	5.18
chr1-62725532-62725606	4.44	4.34	4.66	4.44	4.8	4.93	4.44	4.49	4.38	4.97	4.55	4.6	4.44	4.54	4.59	4.44	4.5	4.38	4.44	4.48	4.5	4.44	4.5	4.48	4.6	4.51	4.5	4.44	4.34	4.38	4.44	4.34	4.38	4.44	4.34	4.38	4.44	4.53	4.38	4.63	4.69	4.69	4.75	4.76	4.38
chr1-62729769-62729976	4.57	5.08	5.07	5.07	5.15	5.06	4.57	5.01	5.12	5.16	5.19	5.35	4.57	5.26	5.47	5.22	4.91	5.24	4.57	4.82	4.71	5.01	5.04	4.84	4.82	4.78	4.8	4.57	4.29	4.38	4.57	5.3	4.38	4.57	4.29	4.38	5.11	5.13	5.34	4.98	5.1	5.33	5.06	5.12	4.96	Suprabasal	Ciliated
chr1-62730131-62730193	4.47	4.56	4.54	4.47	4.8	4.71	4.47	4.66	4.68	4.47	4.56	4.64	4.47	4.73	4.75	4.47	4.65	4.76	4.65	4.48	4.52	4.64	4.48	4.52	4.47	4.56	4.51	4.47	4.33	4.36	4.47	4.33	4.36	4.47	4.33	4.36	4.47	4.58	4.68	4.47	4.63	4.59	4.47	4.61	4.68
chr1-62731279-62731329	4.43	4.57	4.73	4.69	4.58	4.6	4.43	4.63	4.39	4.43	4.51	4.39	4.81	4.34	4.64	4.77	4.66	4.72	4.43	4.43	4.65	4.43	4.49	4.51	4.56	4.55	4.39	4.43	4.34	4.39	4.43	4.34	4.39	4.43	4.34	4.39	4.43	4.66	4.39	4.43	4.49	4.39	4.43	4.52	4.39
chr1-62740801-62740865	4.43	4.36	4.38	4.43	4.36	4.38	4.43	4.36	4.56	4.43	4.5	4.38	4.43	4.55	4.38	4.43	4.62	4.59	4.43	4.43	4.38	4.61	4.51	4.53	4.43	4.53	4.55	4.43	4.36	4.38	4.43	4.36	4.38	4.43	4.36	4.38	4.43	4.36	4.38	4.76	4.53	4.57	4.79	4.66	4.59
chr1-62740887-62740940	4.42	4.37	4.38	4.42	4.55	4.38	4.42	4.49	4.56	4.42	4.37	4.38	4.42	4.37	4.6	4.42	4.68	4.38	4.42	4.37	4.38	4.42	4.45	4.53	4.42	4.51	4.38	4.42	4.37	4.38	4.42	4.37	4.38	4.42	4.37	4.38	4.42	4.37	4.38	4.63	4.62	4.38	4.77	4.68	4.67
chr1-62746476-62746570	4.46	4.64	4.38	4.46	4.65	4.62	4.46	4.56	4.62	4.46	4.47	4.68	4.46	4.65	4.38	4.46	4.59	4.38	4.46	4.6	4.5	4.46	4.65	4.66	4.79	4.69	4.49	4.46	4.35	4.38	4.46	4.35	4.86	4.46	4.35	4.38	4.46	4.58	4.38	4.77	4.8	4.69	4.67	4.81	4.66
chr1-62746590-62746803	5.65	4.98	4.76	5.1	4.96	4.88	4.97	4.72	4.73	4.54	4.95	4.87	4.54	5.01	4.97	5.13	4.88	4.59	4.54	4.86	4.55	4.8	4.84	4.6	4.77	4.89	4.72	4.54	4.34	5.04	4.54	4.34	5.35	4.54	4.34	4.21	4.54	4.87	4.69	5.08	5.17	4.94	5.08	4.94	4.68
chr1-62760519-62760918	5.52	5.35	5.58	5.18	5.48	5.47	5.45	5.42	5.55	4.63	5.49	5.42	5.9	5.46	5.43	4.63	5.41	5.53	5.1	5.13	4.95	5.32	5	5.02	5.3	5.15	4.98	4.63	4.29	5.13	4.63	5.4	4.22	4.63	4.29	4.22	5.3	5.21	4.97	5.55	5.25	4.88	5.41	5.28	5.28	Basal	Ciliated
chr1-62761228-62761278	4.42	4.35	4.38	4.7	4.59	4.57	4.68	4.52	4.38	4.88	4.52	4.38	4.42	4.35	4.62	4.42	4.54	4.6	4.42	4.63	4.38	4.58	4.59	4.61	4.66	4.7	4.56	4.42	4.35	4.38	4.42	4.35	4.38	4.42	4.35	4.38	4.75	4.62	4.61	4.65	4.56	4.78	4.42	4.53	4.6
chr1-62783629-62783685	4.55	4.97	4.84	4.81	4.44	4.81	4.96	4.93	5	4.55	4.95	4.83	4.55	4.96	4.93	4.88	4.92	4.98	4.86	4.87	4.9	5.04	4.76	4.83	4.81	4.81	4.79	6.25	4.86	4.26	4.55	4.91	4.89	4.55	5.04	4.26	5.04	4.85	5.01	4.76	4.7	4.83	4.55	4.79	5.11			ATG4C	ATG4C
chr1-62783698-62783918	6.55	6.48	6.41	6.68	6.41	6.3	6.45	6.42	6.15	6.55	6.5	6.64	6.48	6.52	6.33	5.92	6.48	6.74	6.48	6.41	6.3	6.52	6.42	6.22	6.45	6.44	6.19	6.78	6.5	6.86	6.66	6.35	6.05	6.86	6.13	5.56	6.57	6.49	6.63	6.5	6.41	6.43	6.58	6.39	6.5			ATG4C	ATG4C
chr1-62783980-62784235	6.5	6.69	6.68	6.72	6.73	6.41	6.36	6.69	6.22	6.47	6.66	6.51	6.52	6.66	6.2	6.61	6.45	6.67	6.43	6.38	6.2	6.42	6.4	6.22	6.46	6.38	6.28	5.17	6.19	6.56	6.39	6.48	6.41	6.47	6.54	6.79	6.6	6.4	6.32	6.59	6.34	6.31	6.39	6.43	6.4			ATG4C	ATG4C
chr1-62784322-62784372	4.47	4.84	4.58	4.47	4.79	4.68	4.47	4.72	4.55	4.47	4.68	4.6	4.47	4.7	4.75	4.47	4.77	4.37	4.76	4.67	4.73	4.66	4.78	4.72	4.76	4.79	4.69	4.47	4.33	4.37	4.47	4.33	4.37	4.47	4.33	4.37	4.8	4.67	4.67	4.75	4.73	4.63	4.74	4.77	4.58			ATG4C	ATG4C
chr1-62784467-62784592	5.16	5.08	5.13	4.56	5.19	5.24	5.04	5.14	4.96	5.05	5.02	4.97	5.18	5.1	5.03	5.11	5.03	5.04	5.13	5.12	4.99	5.15	5.05	4.98	4.9	5	4.89	4.56	4.85	4.93	4.56	5.31	5.01	4.56	5	5.21	5.26	5.07	4.93	5.14	4.95	4.99	5.03	5.05	5.04			ATG4C	ATG4C
chr1-62841693-62841773	4.85	4.77	4.73	4.92	4.83	4.77	4.89	4.88	4.68	4.51	4.9	4.98	4.51	4.63	4.87	4.89	4.77	4.72	4.69	4.74	4.86	4.67	4.82	4.79	4.84	4.85	4.76	4.51	4.84	4.35	4.51	4.88	5.1	5.49	4.99	4.35	4.85	4.85	4.74	4.68	4.89	4.74	4.74	4.78	4.79			ATG4C
chr1-62841780-62841849	4.85	4.81	4.91	4.92	4.9	4.74	4.89	4.87	4.68	4.51	4.93	5.05	4.51	4.69	4.94	4.89	4.86	4.66	4.69	4.8	4.93	4.74	4.85	4.78	4.87	4.87	4.83	4.51	4.83	4.34	4.51	4.28	5.14	5.5	5.26	4.34	4.91	4.91	4.75	4.68	4.87	4.75	4.74	4.84	4.67			ATG4C
chr1-62849199-62849313	4.44	4.34	4.38	4.44	4.68	4.58	4.44	4.47	4.82	4.44	4.72	4.38	5.08	4.67	4.38	4.44	4.68	4.7	4.63	4.68	4.58	4.86	4.78	4.86	4.66	4.7	4.71	4.44	4.34	4.38	4.44	4.9	4.38	4.44	4.34	4.38	4.74	4.54	4.38	4.44	4.51	4.59	4.44	4.54	4.38			ATG4C
chr1-62892194-62892476	5.79	5.29	5.33	5.3	5.23	5.36	5.39	5.28	5.2	5.8	5.31	4.93	6.08	5.06	5.17	5.5	5.08	4.9	5.16	5.2	4.84	5.42	5.08	4.92	5.09	5.08	4.75	4.58	4.35	5.29	4.58	4.35	5.07	5.78	5.1	4.18	5.57	5.47	5.23	5.4	5.63	5.26	5.42	5.4	5.64			AC099794.1
chr1-62906529-62906623	4.44	4.63	4.62	4.75	4.72	4.78	4.93	4.6	4.39	4.44	4.47	4.39	4.44	4.52	4.39	4.44	4.55	4.62	4.76	4.79	4.67	4.61	4.75	4.74	4.82	4.69	4.89	4.44	5.07	4.39	4.44	4.9	4.39	4.44	4.33	4.39	4.74	4.57	4.72	4.62	4.64	4.85	4.82	4.54	4.39			AC099794.1, AC099794.2	AC099794.2
chr1-62906741-62906835	4.46	4.72	4.56	4.78	4.64	4.6	4.76	4.7	4.53	4.46	4.49	4.58	4.46	4.55	4.87	4.46	4.71	4.56	4.74	4.77	4.78	4.71	4.72	4.61	4.69	4.74	4.69	4.46	4.34	4.95	4.46	4.94	4.37	4.46	4.34	4.37	4.84	4.65	4.71	4.73	4.78	4.67	4.71	4.45	4.37			AC099794.1, AC099794.2	AC099794.2
chr1-62912135-62912238	4.99	4.69	4.73	4.92	4.8	4.69	4.49	4.81	4.73	4.49	4.7	4.38	5.12	4.7	4.91	4.49	4.83	4.66	4.75	4.65	4.71	4.82	4.63	4.61	4.64	4.7	4.83	4.49	5.07	4.38	4.49	4.89	4.38	4.49	5	4.38	4.69	4.79	4.59	4.96	4.62	4.64	4.83	4.7	4.38			AC099794.2
chr1-62954858-62954914	4.44	4.36	4.39	4.44	4.5	4.68	4.44	4.36	4.39	4.44	4.36	4.39	4.44	4.56	4.39	4.44	4.36	4.39	4.44	4.41	4.59	4.44	4.61	4.39	4.44	4.46	4.39	4.44	4.36	4.39	4.44	4.36	4.39	4.44	4.36	4.39	4.44	4.36	4.39	4.7	4.56	4.39	4.44	4.36	4.39
chr1-62962926-62963083	4.49	4.66	4.37	4.49	4.7	4.61	4.49	4.62	4.71	4.49	4.74	4.67	4.49	4.74	4.66	4.49	4.31	4.37	5	4.84	4.8	4.68	4.72	4.81	4.94	4.8	4.92	4.49	4.31	4.96	4.49	4.87	4.37	4.49	4.78	4.37	4.49	4.95	4.86	4.94	4.74	4.83	4.87	4.87	4.76
chr1-62963116-62963202	4.45	4.64	4.4	4.45	4.58	4.73	4.45	4.54	4.4	4.45	4.63	4.4	4.93	4.71	4.4	4.45	4.47	4.4	4.73	4.66	4.87	4.45	4.61	4.68	4.73	4.65	4.82	4.45	5.23	4.4	4.45	4.34	4.4	4.45	4.34	4.4	4.67	4.59	4.79	4.64	4.52	4.82	4.81	4.62	4.4
chr1-62963286-62963472	5.08	5.09	4.73	5.02	4.93	4.81	4.6	4.87	4.86	4.6	5.03	4.87	5.03	5.12	4.7	5.14	4.81	4.77	5.26	5.19	5.12	5.44	5.2	4.92	5.24	5.29	5.3	4.6	5.04	5.18	4.6	4.87	4.99	4.6	5.12	5.19	4.95	4.94	4.74	4.84	4.82	5	4.93	5.07	4.85
chr1-63004993-63005143	4.5	4.86	4.63	4.95	4.61	4.6	4.5	4.67	4.81	4.5	4.76	4.38	4.5	4.78	4.71	5.09	4.47	4.63	4.93	4.86	4.74	5.03	4.85	4.75	4.96	4.82	4.85	4.5	4.29	5.31	4.5	4.93	5.42	4.5	5.21	5.15	4.94	4.84	4.79	5.12	4.58	4.7	4.75	4.83	4.56			LINC01739, AL162400.3
chr1-63012433-63012557	4.89	4.61	4.61	4.46	4.8	4.62	4.46	4.35	4.72	5.07	4.35	4.39	5.23	4.57	4.62	4.46	4.52	4.39	4.46	4.54	4.52	4.46	4.45	4.5	4.64	4.35	4.57	4.46	5.18	5.52	4.46	5.25	5.22	4.46	4.35	5.21	4.46	4.5	4.39	4.46	4.35	4.39	4.67	4.35	4.39	Ionocyte	Ciliated	LINC01739, AL162400.3	LINC01739, AL162400.3
chr1-63024298-63024398	4.46	4.67	4.62	4.46	4.72	4.53	4.46	4.48	4.4	4.46	4.55	4.57	4.46	4.64	4.4	4.46	4.32	4.55	4.87	4.63	4.5	4.76	4.42	4.54	4.65	4.52	4.56	4.46	4.32	5.04	4.46	4.32	4.4	4.46	5.1	5.5	4.92	4.6	4.71	4.78	4.71	4.59	4.46	4.74	4.4			LINC01739, AL162400.3, AL162400.1	LINC01739, AL162400.1
chr1-63033199-63033573	5.05	5.42	5.84	5.66	5.45	5.86	5.78	5.38	5.89	5.24	5.33	5.64	5.59	5.24	5.48	5.4	5.24	5.62	5.49	5.09	5.11	5.43	4.99	5.15	5.35	4.97	5.15	4.58	4.3	4.34	4.58	5.28	4.34	4.58	4.3	4.34	5.84	5.52	6.15	6.25	5.53	5.51	6.01	5.58	5.86	Secretory	Ionocyte	AL162400.1
chr1-63074201-63074257	4.85	4.64	4.38	4.44	4.54	4.67	4.77	4.48	4.83	4.44	4.35	4.68	4.44	4.54	4.59	4.44	4.5	4.38	4.65	4.51	4.5	4.44	4.58	4.55	4.69	4.5	4.61	4.44	4.86	4.38	4.44	4.9	4.86	4.44	4.81	4.38	4.44	4.6	4.66	4.65	4.52	4.63	4.64	4.45	4.38
chr1-63081507-63081557	4.44	4.48	4.38	4.44	4.37	4.62	4.44	4.37	4.38	4.44	4.37	4.38	4.44	4.37	4.38	4.44	4.37	4.38	4.44	4.43	4.5	4.44	4.37	4.52	4.66	4.37	4.38	4.44	4.8	4.38	4.44	5.03	4.86	4.44	4.76	4.98	4.44	4.37	4.38	4.44	4.37	4.38	4.44	4.45	4.38			AL162400.2
chr1-63088092-63088239	4.9	4.66	4.63	4.84	4.72	4.38	4.48	4.46	4.6	4.48	4.74	4.38	4.48	4.66	4.38	4.48	4.54	4.63	5.01	4.86	4.63	4.92	4.87	4.76	4.48	4.8	4.64	4.48	4.32	4.38	4.48	4.9	4.99	4.48	5.15	5.15	4.48	4.6	4.64	4.48	4.73	4.38	4.77	4.58	4.56			AL162400.2
chr1-63099250-63099509	4.53	4.44	4.54	4.53	4.51	4.59	4.53	4.29	4.35	4.53	4.44	4.35	4.53	4.59	4.35	4.53	4.29	4.54	4.53	4.47	4.47	4.77	4.49	4.49	4.53	4.41	4.35	4.53	6.42	6.16	6.76	5.76	5.99	6.01	5.53	6.38	4.53	4.52	4.35	4.53	4.43	4.35	4.53	4.45	4.62	Ionocyte	Basal, Suprabasal, Ciliated, Secretory
chr1-63149158-63149327	4.54	4.93	4.82	5.37	4.98	4.98	4.54	4.94	4.7	4.54	5.04	5.01	5.29	4.52	4.9	4.93	5.07	5.08	5.01	4.98	4.75	4.77	5.01	5.05	5.03	5.11	5.08	4.54	5.23	5.25	4.54	4.33	4.82	4.54	4.33	4.24	4.94	4.99	5	4.78	5.09	4.94	4.98	5	4.77			AC096543.1, LINC00466
chr1-63164900-63165265	4.57	4.69	4.8	4.57	4.74	4.55	4.57	4.74	4.7	4.57	4.74	4.8	4.99	4.73	4.61	4.57	4.59	5	5.67	5.58	5.85	5.63	5.33	5.66	5.69	5.48	5.62	4.57	4.27	4.3	4.57	4.95	4.3	4.57	4.27	4.3	5.99	5.37	5.46	5.77	5.41	5.47	5.66	5.38	5.43	Ciliated, Secretory	Basal, Suprabasal, Ionocyte	AC096543.1, LINC00466	LINC00466
chr1-63185540-63185590	4.43	4.62	4.66	4.77	4.79	4.62	4.74	4.63	4.62	4.43	4.5	4.6	4.43	4.55	4.68	4.43	4.36	4.58	4.43	4.36	4.38	4.43	4.36	4.38	4.43	4.44	4.5	4.43	4.36	4.38	4.43	4.36	4.38	4.43	4.36	4.38	4.43	4.52	4.38	4.43	4.49	4.38	4.43	4.46	4.38
chr1-63185611-63185664	4.93	4.68	4.69	4.86	4.84	4.65	4.43	4.66	4.65	4.43	4.59	4.8	4.43	4.35	4.37	4.43	4.62	4.6	4.43	4.35	4.57	4.43	4.44	4.54	4.43	4.43	4.51	4.43	4.35	4.37	4.43	4.35	4.37	4.43	4.35	4.37	4.43	4.54	4.37	4.43	4.48	4.37	4.43	4.46	4.37
chr1-63198422-63198472	4.41	4.37	4.38	4.41	4.37	4.38	4.41	4.37	4.38	4.83	4.37	4.38	4.41	4.37	4.38	4.41	4.56	4.38	4.68	4.67	4.38	4.41	4.52	4.67	4.41	4.54	4.53	4.41	4.37	4.38	4.41	4.37	4.38	4.41	4.37	4.38	4.41	4.37	4.64	4.41	4.37	4.38	4.41	4.37	4.38
chr1-63261736-63261976	4.47	4.53	4.36	4.78	4.33	4.36	4.47	4.47	4.36	4.47	4.54	4.58	4.47	4.69	4.66	4.47	4.56	4.56	5.17	5.1	4.87	5.19	4.9	4.91	4.74	4.87	4.88	4.47	5.12	4.97	4.47	4.33	4.36	4.47	4.33	4.36	4.89	4.91	4.77	4.73	4.56	4.9	4.47	4.68	4.96	Ciliated, Ionocyte	Basal, Suprabasal	AC096543.2, RPSAP65, LINC00466	LINC00466, RPSAP65
chr1-63316993-63317352	5.9	5.53	5.37	5.33	5.47	5.64	5.44	5.35	5.22	5.36	5.63	5.82	5.53	5.7	5.76	5.59	5.65	5.64	5.61	5.56	5.35	5.61	5.5	5.34	5.57	5.45	5.46	4.69	5.28	5.58	4.69	5.03	4.12	6.51	5.84	5.59	5.73	5.68	5.41	5.55	5.46	5.39	5.8	5.64	5.8			FOXD3-AS1, FOXD3, MIR6068, LINC00466	LINC00466
chr1-63317450-63317646	5.15	5.33	5.51	5.07	5.35	5.22	5.22	5.24	5.4	5.24	5.16	5.51	5.41	5.17	5.21	5.67	5.28	5.34	5.03	5.1	4.86	5.22	5.13	5.05	5	5.11	5.01	4.56	4.83	4.34	4.56	4.87	5.44	5.93	5.29	4.34	5.15	5.05	4.93	5.07	5.06	4.95	4.89	5.05	4.92	Basal	Ciliated	FOXD3-AS1, FOXD3, MIR6068, LINC00466	LINC00466
chr1-63322128-63322200	4.96	4.62	4.57	4.77	4.71	4.75	4.46	4.48	4.36	4.96	4.59	4.58	4.46	4.63	4.79	4.46	4.78	4.56	4.46	4.62	4.49	4.7	4.71	4.59	4.61	4.62	4.53	4.46	4.33	4.98	4.46	4.33	4.36	4.46	4.33	4.36	4.46	4.67	4.36	4.82	4.83	4.84	4.8	4.67	4.65			FOXD3-AS1, FOXD3, MIR6068, LINC00466	FOXD3-AS1, FOXD3
chr1-63322202-63322330	4.52	4.76	4.55	4.82	4.69	4.76	4.52	4.85	4.87	5.01	4.78	4.75	4.52	4.91	4.96	4.52	4.76	4.95	4.96	4.82	4.52	4.89	4.88	4.78	4.73	4.88	4.91	4.52	4.28	4.32	5.66	5.29	4.32	4.52	4.78	4.32	4.81	4.86	4.89	4.87	4.91	4.78	4.89	4.79	4.92			FOXD3-AS1, FOXD3, MIR6068, LINC00466	FOXD3-AS1, FOXD3
chr1-63322375-63322575	4.64	5.31	5.31	5.36	5.31	5.3	5.41	5.3	5.19	5.47	5.26	5.32	4.64	5.35	5.3	4.64	5.33	5.42	5.23	5.16	4.99	5.13	5.19	5.13	5.25	5.26	5.06	4.64	5.53	5.39	5.77	5.52	5.15	4.64	5.32	4.16	5.33	5.25	5.2	5.32	5.41	5.39	5.18	5.34	5.1			FOXD3-AS1, FOXD3, MIR6068, LINC00466	FOXD3-AS1, FOXD3
chr1-63322630-63322743	5.02	4.81	4.77	5.04	4.93	4.84	4.79	4.82	4.71	5.02	4.81	4.75	4.5	4.82	4.66	4.91	4.89	4.77	4.97	4.83	4.61	4.8	4.88	4.79	4.5	4.83	4.76	4.5	4.33	4.34	4.5	4.33	5.25	4.5	4.33	4.34	4.93	4.76	4.84	4.5	4.84	4.85	4.5	4.86	4.64			FOXD3-AS1, FOXD3, MIR6068, LINC00466	FOXD3-AS1, FOXD3
chr1-63322832-63322901	4.48	4.82	4.57	4.48	4.72	4.8	4.8	4.71	4.38	4.48	4.66	4.91	5	4.96	5	4.93	4.76	4.56	4.48	4.57	4.54	4.48	4.67	4.61	4.65	4.67	4.6	4.48	4.32	4.38	4.48	4.32	4.38	4.48	4.32	4.38	4.48	4.67	4.57	4.48	4.74	4.75	4.48	4.78	4.38			FOXD3-AS1, FOXD3, MIR6068, LINC00466	FOXD3-AS1, FOXD3
chr1-63323381-63323431	4.45	4.71	4.4	4.77	4.86	4.4	4.45	4.55	4.85	4.98	4.62	4.92	4.92	4.65	4.4	4.45	4.58	4.7	4.65	4.62	4.4	4.63	4.73	4.59	4.45	4.63	4.58	4.45	4.32	4.4	4.45	4.87	4.4	4.45	4.32	4.4	4.45	4.67	4.62	4.64	4.79	4.4	4.63	4.66	4.61
chr1-63323530-63323620	4.82	4.81	4.79	4.89	4.83	4.92	4.76	4.94	4.92	5.29	4.93	4.77	5.32	4.77	4.59	4.86	4.78	4.79	4.84	4.73	4.78	4.65	4.71	4.81	4.78	4.72	4.7	4.49	4.28	4.36	4.49	4.93	4.36	4.49	4.82	4.36	4.88	4.74	4.58	4.73	4.78	4.7	4.65	4.86	4.79			FOXD3-AS1, FOXD3, MIR6068, LINC00466	FOXD3-AS1, FOXD3
chr1-63323707-63323858	5.36	5.13	4.95	5.2	4.88	4.89	5.02	5.04	4.92	5.58	5.01	5.14	5.39	5.13	5.22	4.57	4.88	5.02	4.91	4.91	4.88	4.95	4.79	4.8	4.71	4.94	4.61	4.57	5.03	4.25	4.57	5.43	4.25	4.57	5.24	5.01	5.23	4.96	4.81	5.03	4.93	4.91	4.79	5.01	4.94			FOXD3-AS1, FOXD3, MIR6068, LINC00466	FOXD3-AS1, FOXD3
chr1-63327669-63327880	4.99	5.18	5.01	5.07	5.26	5.13	5.54	5.17	5.19	5.51	5.39	5.48	4.62	5.04	5.05	4.62	5.17	5.28	5.45	5.21	5.07	5.38	5.27	5.27	5.19	5.33	5.06	4.62	5.5	4.3	4.62	5.36	5.28	4.62	4.24	4.3	5.33	5.15	4.85	4.99	5.25	4.96	4.98	5.05	5.09			FOXD3-AS1, FOXD3, MIR6068	MIR6068
chr1-63366126-63366177	4.44	4.62	4.67	4.99	4.76	5.07	4.7	4.5	4.68	5.08	4.5	4.6	4.44	4.67	4.59	4.44	4.66	4.37	4.68	4.53	4.56	4.44	4.55	4.37	4.44	4.52	4.37	4.44	4.32	4.37	4.44	4.32	4.37	4.44	4.32	4.37	4.44	4.53	4.67	4.6	4.55	4.37	4.44	4.62	4.37			AL049636.1, ALG6	ALG6
chr1-63367243-63367756	6.96	7	6.55	6.72	6.87	6.5	6.97	6.84	6.45	7.1	7.02	6.68	7.03	6.88	6.63	7.38	7	6.58	7.28	7.11	7.05	7.16	7.07	7.12	7.15	7.17	7.14	5.05	6.77	7.58	6.75	6.86	6.9	7.08	7.3	6.02	7.37	7.28	7.64	7.19	7.14	7.31	7.22	7.21	7.62			AL049636.1, ALG6	ALG6
chr1-63367764-63368119	5.97	5.83	5.54	5.67	5.76	5.54	5.74	5.92	5.43	5.76	5.81	5.32	5.95	5.72	5.91	6.17	5.91	5.67	5.95	5.82	5.39	5.71	5.84	5.43	5.56	5.87	5.41	4.77	5.65	5.77	5.83	5.75	5.61	4.77	5.75	5.8	5.96	5.94	5.59	5.99	6.06	5.85	5.93	5.97	5.78			AL049636.1, ALG6	ALG6
chr1-63403555-63403611	4.42	4.34	4.38	4.42	4.34	4.38	4.42	4.34	4.38	5.03	4.57	4.67	4.42	4.34	4.38	4.76	4.6	4.38	4.58	4.6	4.67	4.63	4.6	4.57	4.61	4.67	4.69	4.42	4.34	4.38	4.42	4.34	4.38	4.42	4.34	4.38	4.68	4.56	4.38	4.42	4.64	4.62	4.42	4.55	4.38			ALG6
chr1-63403664-63403724	4.43	4.49	4.59	4.43	4.35	4.56	4.43	4.35	4.38	4.93	4.56	4.38	4.43	4.56	4.76	4.43	4.64	4.58	4.43	4.64	4.66	4.6	4.52	4.63	4.64	4.6	4.65	4.43	4.35	4.38	4.43	4.35	4.38	4.43	4.35	4.38	4.43	4.49	4.38	4.61	4.71	4.38	4.43	4.46	4.38
chr1-63405082-63405367	5.22	5.65	5.53	5.52	5.54	5.56	5	5.4	5.66	5.72	5.87	6.12	5.7	5.73	5.95	6.09	5.73	5.78	5.19	5.08	5.14	5.3	5.07	5.03	5.09	5.06	5.02	4.59	4.35	5.44	5.79	4.35	5.21	6.06	5.33	5.3	5.23	5.58	5.75	5.68	5.49	5.44	5.45	5.46	5.64	Basal, Suprabasal	Ciliated	ALG6
chr1-63407060-63407297	5.04	5.23	5.18	5.21	5.28	5.08	4.94	5.02	4.77	5.04	4.92	5.06	5.75	5.15	5.38	5.32	5.11	5.02	5.33	5.17	5.2	5.36	5.19	5.2	5.07	5.09	5.14	4.55	4.26	4.32	4.55	4.87	4.32	4.55	4.98	5.25	5.35	5.15	5.29	5.45	5.19	5.18	4.84	5.1	5.14			ALG6
chr1-63411935-63412031	4.42	4.36	4.57	4.42	4.57	4.39	4.42	4.36	4.39	4.42	4.36	4.39	4.42	4.56	4.39	4.42	4.36	4.39	4.71	4.73	4.75	4.74	4.62	4.55	4.76	4.73	4.61	4.42	4.36	4.39	4.42	4.36	4.84	4.42	4.36	4.39	4.42	4.5	4.39	4.42	4.49	4.55	4.42	4.36	4.39
chr1-63428933-63428997	4.45	4.32	4.36	4.45	4.32	4.36	4.45	4.32	4.61	4.45	4.58	4.36	4.45	4.32	4.67	4.45	4.49	4.36	4.45	4.68	4.76	4.45	4.66	4.61	4.59	4.63	4.65	4.45	5.11	4.36	5.49	4.32	4.36	4.45	4.32	4.36	4.45	4.68	4.65	4.61	4.65	4.62	4.67	4.57	4.77			ALG6	ALG6
chr1-63441545-63441640	4.53	4.68	4.52	4.53	4.97	4.7	4.77	4.75	4.64	5.12	4.69	4.65	5.06	4.5	4.54	4.53	4.74	4.62	4.87	4.87	4.8	4.67	4.78	4.82	4.75	4.87	4.6	4.53	4.93	4.27	4.53	4.99	5.3	4.53	4.25	4.27	4.83	4.92	4.78	4.74	4.74	4.77	4.78	4.72	4.87			ALG6, ITGB3BP
chr1-63441696-63442080	5.6	5.31	5.4	5.52	5.42	5.18	5.14	5.51	5.31	5.8	5.61	5.16	5.27	5.29	5.08	5.7	5.41	5.23	5.69	5.56	5.47	5.54	5.57	5.48	5.55	5.55	5.32	4.69	5.49	5.29	4.69	5.59	5.32	4.69	5.94	4.03	5.71	5.51	5.91	5.55	5.36	5.91	5.52	5.55	5.55			ALG6, ITGB3BP
chr1-63463258-63463648	5.48	5.37	5.32	5.36	5.62	5.32	5.31	4.98	5.25	6.21	5.69	5.68	5.51	5.6	5.44	5.84	5.58	5.44	5.63	5.46	5.37	5.68	5.56	5.65	5.21	5.51	5.35	4.61	5.15	4.3	4.61	5.61	5.55	4.61	4.23	4.3	5.6	5.66	5.7	5.83	5.65	5.97	5.39	5.34	5.55			ITGB3BP
chr1-63466896-63467030	4.45	4.5	4.57	4.45	4.68	4.66	4.83	4.5	4.74	5.12	4.57	4.67	4.45	4.57	4.37	4.45	4.66	4.37	4.88	4.9	4.86	5.03	4.82	4.83	4.6	4.73	4.85	4.45	4.33	4.37	4.45	4.33	5.03	4.45	4.33	4.37	4.45	4.33	4.65	4.45	4.55	4.37	4.68	4.51	4.37			ITGB3BP
chr1-63487399-63487644	5.71	5.54	5.7	5.79	5.4	5.37	5.14	5.52	5.53	5.61	5.68	5.92	5.6	5.5	5.64	5.41	5.47	5.68	5.73	5.7	5.8	5.73	5.71	5.89	5.5	5.65	5.66	4.68	5.24	5.27	5.78	5.6	4.59	4.68	5.16	4.75	5.47	5.36	5.25	5.45	5.18	5.42	5.21	5.15	4.93	Suprabasal, Ciliated	Secretory	BX004807.1, ITGB3BP	BX004807.1
chr1-63487725-63488084	6.27	6.16	6.32	6.19	6.15	6.05	5.87	5.94	6.1	5.41	5.86	5.59	5.96	5.69	5.57	5.77	5.46	5.51	6.22	5.94	6.28	5.91	5.93	6.05	5.89	5.91	5.82	4.76	6.3	6.4	6.52	5.76	5.79	4.76	5.83	5.61	6.15	5.83	5.96	6.03	5.64	5.68	5.72	5.71	5.75	Basal		BX004807.1, ITGB3BP	BX004807.1
chr1-63498210-63498370	4.47	5.04	5.12	5.25	5.06	5.12	5.03	4.84	4.86	4.47	4.48	4.89	4.47	4.92	4.76	4.47	4.49	4.81	4.47	4.47	4.37	4.47	4.47	4.5	4.47	4.45	4.48	4.47	4.34	4.37	4.47	4.34	4.37	4.47	4.34	4.37	4.47	4.53	4.37	4.47	4.34	4.37	4.47	4.34	4.37	Basal	Ciliated, Secretory	BX004807.1, ITGB3BP
chr1-63522916-63523046	5.38	5.37	5.47	5.59	5.52	5.54	5.56	5.42	5.4	5.1	5.27	5.14	5.59	5.39	5.18	5.16	5.24	5.33	5.09	4.94	4.79	5.08	5.1	4.83	5.13	4.99	4.81	4.6	4.3	5.24	4.6	5.07	5.02	4.6	5.39	5.25	4.96	5.14	5.08	5.49	5.16	5.27	5.23	5.2	5.24	Basal	Ciliated	RN7SL488P, ITGB3BP, EFCAB7	ITGB3BP, EFCAB7
chr1-63523141-63523741	7.61	7.08	7.09	7.15	7.09	7	7.11	7	6.88	6.97	7.02	6.8	7.2	6.85	7.05	7.3	6.93	6.84	6.71	6.64	6.3	6.66	6.78	6.29	6.69	6.64	6.21	5.13	6.84	7.37	6.79	7.35	6.96	6.37	7.02	7.13	6.93	6.86	6.9	6.98	6.97	7.01	6.78	6.76	6.96			RN7SL488P, ITGB3BP, EFCAB7	ITGB3BP, EFCAB7
chr1-63523790-63523923	5.47	5.34	5.3	5.61	5.64	5.56	5.21	5.39	5.15	5.63	5.35	5.19	5.68	5.3	5.75	5.5	5.38	5.04	5.14	5.19	4.89	5.35	5.25	5.18	5.35	5.28	5.19	4.64	4.34	4.76	5.69	5.34	5.9	4.64	5.42	5.39	5.44	5.28	5.21	5.49	5.54	5.69	5.21	5.42	5.56			RN7SL488P, ITGB3BP, EFCAB7	ITGB3BP, EFCAB7
chr1-63523932-63524013	5.21	4.88	4.78	5.11	4.8	4.88	4.52	4.73	4.82	4.52	4.92	4.64	5.14	4.73	4.93	4.52	4.9	4.92	4.7	4.87	4.7	4.95	4.87	4.76	4.78	4.91	4.72	4.52	4.3	4.33	4.52	4.94	5.16	4.52	4.83	4.33	4.8	4.73	4.74	4.91	4.91	4.77	4.8	4.77	4.86			RN7SL488P, ITGB3BP, EFCAB7	ITGB3BP, EFCAB7
chr1-63538104-63538182	4.45	4.33	4.85	4.45	4.65	4.74	4.45	4.65	4.55	4.91	4.56	4.7	4.45	4.55	4.59	4.45	4.69	4.36	4.75	4.73	4.5	4.67	4.72	4.63	4.45	4.63	4.75	4.45	4.33	4.36	4.45	4.33	4.36	4.45	4.33	4.36	4.45	4.51	4.68	4.45	4.58	4.64	4.61	4.5	4.36			RN7SL488P, RNU7-123P, DLEU2L, ITGB3BP, EFCAB7	RNU7-123P
chr1-63547481-63547565	5.2	4.94	5.16	4.46	5.03	4.96	4.88	4.89	4.9	4.99	4.88	4.87	5.12	4.73	4.8	4.46	4.88	4.97	4.66	4.33	4.55	4.64	4.54	4.47	4.46	4.49	4.49	4.46	4.33	4.37	4.46	4.33	4.37	4.46	4.82	4.37	4.68	4.33	4.37	4.46	4.33	4.37	4.46	4.48	4.37	Basal, Suprabasal	Ciliated, Secretory	DLEU2L, AL109925.3, AL109925.6, AL109925.4, AL109925.2, AL109925.5, AL109925.1, ITGB3BP, EFCAB7	DLEU2L, EFCAB7, AL109925.3, AL109925.6, AL109925.4, AL109925.2, AL109925.5
chr1-63547610-63548174	6.91	6.87	7.25	6.94	6.84	7.02	7.14	6.67	6.77	6.9	6.39	6.75	6.9	6.35	6.67	6.53	6.16	6.65	5.09	4.81	4.87	4.97	4.81	4.9	5.02	4.85	4.85	4.67	4.19	4.32	4.67	4.19	4.32	4.67	4.92	4.32	4.97	5.12	4.77	4.98	5.08	5.15	4.67	4.96	4.6	Basal, Suprabasal	Ciliated, Ionocyte, Secretory	DLEU2L, AL109925.3, AL109925.6, AL109925.4, AL109925.2, AL109925.5, AL109925.1, ITGB3BP, EFCAB7	DLEU2L, EFCAB7, AL109925.3, AL109925.6, AL109925.4, AL109925.2, AL109925.5, AL109925.1
chr1-63557515-63557599	4.48	4.64	4.84	5.02	4.75	4.74	4.77	4.72	4.56	5	4.59	4.61	4.48	4.7	4.38	4.48	4.72	4.73	4.67	4.67	4.56	4.78	4.56	4.73	4.86	4.62	4.68	4.48	5.06	5.01	4.48	5.12	4.38	4.48	4.79	5.02	4.91	4.7	4.85	4.66	4.77	4.64	4.65	4.7	4.59			DLEU2L, AL109925.3, AL109925.6, AL109925.4, AL109925.2, AL109925.5, AL109925.1, ITGB3BP, EFCAB7
chr1-63557608-63557661	4.45	4.56	4.59	4.77	4.68	4.4	4.45	4.61	4.56	4.98	4.52	4.6	4.45	4.61	4.4	4.45	4.55	4.72	4.64	4.55	4.52	4.63	4.59	4.54	4.61	4.52	4.51	4.45	4.87	4.97	4.45	4.92	4.4	4.45	4.31	4.98	4.76	4.68	4.67	4.64	4.64	4.57	4.7	4.61	4.4
chr1-63575355-63575410	4.86	4.7	4.7	4.81	4.35	4.53	4.46	4.75	4.6	4.46	4.78	4.58	4.46	4.54	4.57	4.46	4.75	4.64	4.67	4.67	4.66	4.89	4.73	4.47	4.46	4.69	4.59	4.46	4.35	4.95	4.46	4.91	4.83	4.46	4.35	4.37	4.7	4.65	4.37	4.66	4.74	4.54	4.65	4.58	4.64			ITGB3BP, EFCAB7
chr1-63575446-63575524	4.5	4.71	4.71	4.82	4.75	4.71	4.5	4.8	4.66	4.5	4.8	4.67	4.5	4.74	4.57	4.5	4.77	4.64	4.5	4.77	4.66	4.75	4.74	4.63	4.66	4.74	4.6	4.5	4.83	4.98	4.5	4.87	4.85	4.5	4.32	4.36	4.72	4.75	4.56	4.77	4.67	4.54	4.5	4.71	4.64			ITGB3BP, EFCAB7
chr1-63575609-63575694	4.8	4.83	4.88	4.48	4.79	4.57	4.48	4.89	4.57	4.48	4.87	4.86	4.48	4.66	4.61	4.48	4.71	4.37	4.65	4.72	4.79	4.85	4.62	4.57	4.62	4.67	4.6	4.48	4.27	4.37	5.54	4.27	4.37	4.48	4.27	4.37	4.48	4.67	4.37	4.48	4.71	4.72	4.48	4.71	4.37			ITGB3BP, EFCAB7
chr1-63578017-63578186	5.09	5.06	4.89	5.08	4.81	5.03	5.04	4.92	5.2	4.47	4.87	4.74	4.47	4.69	4.58	5.03	4.85	4.92	4.65	4.46	4.58	4.47	4.42	4.47	4.47	4.47	4.57	4.47	4.32	4.37	4.47	4.32	4.37	4.47	4.32	4.37	4.47	4.43	4.65	4.47	4.56	4.37	4.47	4.55	4.37	Basal	Ciliated, Secretory	ITGB3BP, EFCAB7
chr1-63578355-63578411	4.42	4.62	4.65	4.73	4.36	4.38	4.42	4.58	4.61	4.42	4.74	4.73	4.88	4.36	4.58	4.42	4.66	4.83	4.61	4.45	4.38	4.42	4.54	4.48	4.42	4.45	4.38	4.42	4.36	4.38	4.42	4.36	4.38	4.42	4.36	4.38	4.42	4.36	4.38	4.6	4.36	4.55	4.42	4.36	4.38
chr1-63578467-63578533	4.44	4.58	4.65	4.78	4.34	4.55	4.44	4.69	4.66	4.44	4.66	4.39	4.94	4.69	4.58	4.44	4.87	4.75	4.64	4.49	4.39	4.44	4.43	4.48	4.61	4.57	4.5	4.44	4.34	4.39	4.44	4.34	4.39	4.44	4.34	4.39	4.44	4.51	4.39	4.44	4.47	4.55	4.44	4.49	4.39			ITGB3BP, EFCAB7
chr1-63593119-63594624	7.72	7.49	7.64	7.18	7.37	7.45	7.29	7.46	7.47	7.6	7.15	6.67	7.33	7.39	7.23	7.59	7.31	6.84	7.33	7.11	7.06	7.39	7.19	7.26	7.23	7.17	7.19	7.51	7.2	7.11	5.24	7.44	7.05	7.04	7.19	6.95	7.41	7.32	6.86	7.43	7.38	7.19	7.33	7.51	7.32			PGM1, ITGB3BP	PGM1, ITGB3BP
chr1-63612655-63612840	4.86	4.55	4.33	5.05	4.36	4.72	4.48	4.7	4.72	5.02	4.86	4.71	4.48	4.75	4.89	4.91	4.92	4.81	5	4.8	4.77	4.84	4.89	4.77	4.65	4.87	4.75	4.48	4.36	4.33	4.48	4.36	5.16	4.48	4.36	4.95	4.93	4.97	5	4.99	5.05	4.92	4.74	5.06	4.99	Secretory	Basal	PGM1
chr1-63612977-63613225	4.52	4.71	4.65	4.81	4.57	4.77	4.52	4.69	4.77	4.52	5	4.85	5.12	4.87	4.92	5.16	4.83	4.8	5.21	4.93	4.95	5.07	4.94	4.88	5.13	4.96	4.94	4.52	4.34	4.29	4.52	4.34	5.41	4.52	4.34	4.94	5.25	5.23	5.38	5.1	5.2	5.16	4.91	5.16	5.12	Ciliated, Secretory	Basal	PGM1
chr1-63615896-63616003	5.25	4.93	4.88	5.16	4.84	4.99	4.96	4.96	4.96	5.06	5.06	5.06	4.56	4.89	5.11	4.56	4.9	4.78	5.1	5.05	4.88	5	5.12	4.92	5.04	5.06	5.02	4.56	5.02	4.28	4.56	5.08	5.23	4.56	5.1	4.28	5.02	5.06	4.89	5.21	4.93	4.82	4.9	5	4.92			PGM1
chr1-63616025-63616097	5.22	4.82	4.88	4.95	4.83	4.87	4.8	4.91	4.76	4.51	4.95	4.87	4.51	4.81	5.03	4.51	4.71	4.55	5.06	4.81	4.72	4.93	4.92	4.77	4.86	4.89	4.8	4.51	4.3	4.33	4.51	5.1	5.09	4.51	4.97	4.33	4.51	4.84	4.78	4.87	4.81	4.61	4.85	4.82	4.72			PGM1
chr1-63625167-63625242	4.98	4.74	4.78	4.78	4.56	4.65	4.46	4.65	4.92	4.46	4.65	4.9	4.46	4.56	4.65	4.87	4.51	4.55	4.65	4.63	4.53	4.46	4.44	4.56	4.46	4.63	4.61	4.46	4.34	4.37	4.46	4.34	4.37	4.46	4.34	4.37	4.67	4.75	4.64	4.72	4.54	4.6	4.46	4.65	4.74
chr1-63628703-63628941	5.32	5.13	5.11	4.85	4.76	5.15	4.95	5.16	5.01	5.63	5.23	4.96	5.42	5.02	5.18	5.32	5.04	4.85	5	5.2	5.24	5.25	5.19	5.39	5.25	5.23	5.31	4.55	4.84	4.95	4.55	4.3	4.81	4.55	4.3	4.27	5.38	5.35	5.09	5.27	5.29	5.41	5.33	5.26	5.18			PGM1
chr1-63629091-63629185	4.46	4.59	4.74	4.46	4.52	4.37	4.46	4.63	4.69	4.99	4.69	4.7	4.46	4.6	4.69	4.88	4.63	4.37	4.66	4.69	4.56	4.64	4.58	4.67	4.46	4.59	4.59	4.46	4.85	4.37	4.46	4.33	4.88	4.46	4.33	4.37	4.46	4.82	4.59	4.46	4.72	4.56	4.72	4.68	4.67
chr1-63630265-63630529	5.39	5.31	5.36	4.99	5.2	5.06	5.06	4.9	5.18	4.51	4.93	4.95	4.51	4.97	5.08	5.14	4.93	5.03	4.51	4.72	4.62	4.78	4.52	4.61	4.68	4.62	4.55	4.51	4.85	4.37	4.51	4.31	4.37	4.51	4.31	4.37	4.51	4.6	4.37	4.71	4.57	4.65	4.51	4.61	4.68	Basal, Suprabasal	Ciliated, Secretory	PGM1
chr1-63634441-63634856	5.13	5.19	5.53	5.7	5.65	5.77	5.19	5.18	5.43	4.63	5.44	5.47	5.26	5.63	5.68	5.31	5.34	5.54	5.44	5.09	5.17	5.72	5.33	5.28	5.37	5.2	5	4.63	4.8	5.48	4.63	5.73	5.12	4.63	4.97	4.31	6.05	5.62	5.59	6.03	5.76	5.84	5.76	5.42	5.54	Secretory	Ciliated	PGM1
chr1-63636926-63636984	4.45	4.35	4.39	4.45	4.56	4.57	4.45	4.5	4.39	4.45	4.5	4.39	4.45	4.35	4.39	4.45	4.35	4.6	4.45	4.35	4.39	4.69	4.45	4.46	4.67	4.44	4.54	4.45	4.91	4.85	4.45	4.95	4.9	4.45	4.35	5.04	4.45	4.49	4.39	4.45	4.49	4.58	4.45	4.55	4.54			PGM1
chr1-63643031-63643190	4.5	4.64	4.78	4.89	4.52	4.76	4.5	4.61	4.72	5.15	4.57	4.75	4.5	4.74	5.04	5.01	4.73	4.34	4.95	4.94	4.85	4.81	4.99	4.82	4.92	4.92	4.77	4.5	4.3	4.34	4.5	4.94	4.34	4.5	5.06	4.34	5.1	4.88	4.84	4.86	4.73	4.82	4.97	5.02	4.78			PGM1
chr1-63643264-63643333	4.44	4.63	4.4	4.44	4.34	4.4	4.44	4.6	4.59	4.44	4.49	4.4	4.44	4.55	4.4	4.44	4.5	4.4	4.44	4.66	4.53	4.44	4.66	4.58	4.44	4.71	4.58	4.44	4.34	4.4	4.44	4.34	4.4	4.44	4.34	4.4	4.71	4.58	4.4	4.67	4.53	4.64	4.66	4.59	4.55			PGM1
chr1-63643472-63643547	4.45	4.62	4.84	4.45	4.75	4.55	4.45	4.66	4.63	4.45	4.54	4.6	5.08	4.62	4.69	4.45	4.73	4.37	4.45	4.67	4.55	4.69	4.69	4.65	4.67	4.73	4.58	4.45	4.33	4.37	4.45	4.33	4.37	4.45	4.33	4.37	4.66	4.5	4.67	4.7	4.56	4.75	4.62	4.7	4.37			PGM1
chr1-63643607-63643943	4.9	4.86	5.06	5.46	5.11	4.93	5.03	4.79	5.07	4.53	4.94	5.08	5.54	5.27	5.1	5.34	5.2	5.32	5.18	5.22	5.13	4.92	5.12	5.12	4.95	5.04	5.06	4.53	5	5.03	4.53	4.3	5.12	4.53	4.94	4.32	5.05	4.88	5.18	5.21	4.81	4.95	5.08	4.95	4.84			PGM1
chr1-63643995-63644228	5.2	4.95	5.33	4.96	5.29	5.1	5.08	5.01	5.24	4.57	4.83	5.1	5.36	4.69	4.66	5.35	4.89	5.08	5.36	5.49	5.35	5.44	5.35	5.37	5.15	5.33	5.28	4.57	5.15	6.03	6	5.42	5.78	5.84	5.89	5.24	4.98	4.95	4.76	4.96	4.78	4.82	5.12	4.9	4.92	Ciliated, Ionocyte	Suprabasal, Secretory	PGM1
chr1-63645811-63645894	4.44	4.48	4.39	4.44	4.83	4.89	4.44	4.57	4.39	4.44	4.53	4.39	4.44	4.6	4.58	4.44	4.55	4.39	4.68	4.5	4.55	4.66	4.47	4.55	4.64	4.51	4.63	4.44	4.35	4.39	4.44	4.87	4.39	4.44	4.35	4.39	4.44	4.44	4.39	4.44	4.47	4.55	4.44	4.45	4.57
chr1-63661997-63662692	6.36	6.51	6.69	6.82	6.61	6.9	6.49	6.67	6.94	6.36	6.48	6.83	7.12	6.57	6.91	6.77	6.53	6.84	5.88	5.56	5.42	5.97	5.54	5.49	5.78	5.46	5.31	4.74	5.99	5.55	4.74	5.67	5.27	4.74	5.45	5.05	6.22	6.16	5.87	6.29	6.12	6.41	6.22	6.23	6.21	Basal, Suprabasal	Ciliated, Ionocyte	PGM1, RN7SL130P
chr1-63662915-63663130	5.36	5.34	5.5	5.18	5.48	5.25	5.41	5.59	5.77	5.78	5.47	5.41	4.55	5.3	5.45	5.45	5.61	5.54	4.82	4.66	4.64	4.55	4.86	4.68	4.9	4.67	4.72	4.55	5.17	4.34	4.55	4.26	4.34	4.55	4.26	4.34	5.19	5.22	4.99	5.07	5.13	4.91	4.86	5.14	5.07	Basal, Suprabasal, Secretory	Ciliated	PGM1, RN7SL130P
chr1-63669369-63669425	4.46	4.57	4.71	4.74	4.58	4.66	4.46	4.75	4.75	4.46	4.51	4.67	4.46	4.35	4.66	4.46	4.76	4.55	4.46	4.61	4.6	4.46	4.61	4.53	4.66	4.64	4.55	4.46	4.35	4.34	4.46	4.35	4.34	4.46	4.35	4.34	4.65	4.64	4.56	4.69	4.61	4.72	4.68	4.65	4.55			PGM1
chr1-63669492-63669715	5.51	5.31	5.26	5.34	5.13	5	4.98	5.37	5.35	5.4	5.49	5.55	5.51	5.26	5.22	5.41	5.46	5.48	5.49	5.2	5.15	5.56	5.1	5.29	5.39	5.36	5.21	4.61	5.13	5.54	4.61	4.94	4.17	5.92	5.35	4.17	5.81	5.5	5.32	5.63	5.47	5.36	5.81	5.55	5.54			PGM1
chr1-63669741-63669987	5.24	5.08	5.23	5.38	5.04	5	5.22	5.01	4.94	5.04	4.92	5.08	4.99	5.12	4.7	4.94	5.07	4.86	5.24	5	4.91	5.35	4.91	4.92	4.89	5.04	4.82	4.55	5.24	5.22	4.55	5.13	4.3	4.55	5.5	4.3	5.56	5.41	5.23	5.32	5.17	5	5.27	5.22	5.1			PGM1
chr1-63674302-63674752	6.1	5.63	5.36	5.88	5.65	4.9	5.81	5.62	5.51	6.66	5.81	5.29	5.73	5.64	5.53	5.98	5.46	5.31	6.05	6.12	5.98	5.94	6.01	5.82	5.98	5.92	6.06	4.82	5.33	4.88	4.82	6.08	5.48	4.82	5.45	6.1	6.36	6.28	6.43	6.26	6.16	5.89	6.15	6.14	6.07	Secretory	Ionocyte
chr1-63674783-63674854	4.79	4.35	4.67	4.45	4.56	4.54	4.45	4.64	4.69	4.45	4.56	4.34	4.45	4.35	4.69	4.98	4.58	4.66	4.76	4.76	4.72	4.45	4.73	4.69	4.74	4.68	4.53	4.45	4.35	4.34	4.45	4.35	4.9	4.45	4.35	4.34	4.79	4.7	4.75	4.79	4.91	4.76	4.61	4.7	4.57
chr1-63675004-63675054	4.43	4.35	4.39	4.43	4.35	4.39	4.43	4.53	4.39	4.43	4.53	4.61	4.43	4.66	4.39	4.89	4.35	4.39	4.43	4.62	4.39	4.43	4.55	4.49	4.61	4.62	4.39	4.43	4.35	4.39	4.43	4.88	4.39	4.43	4.79	4.39	4.77	4.72	4.68	4.64	4.51	4.57	4.63	4.54	4.39
chr1-63692035-63692218	5.99	5.34	5.56	5.28	5.4	5.1	5.1	5.31	5.3	4.75	5.29	5.3	5.42	5.1	5.05	5.43	5.45	5.34	5.45	5.3	5.34	5.8	5.26	5.28	5.42	5.28	5.22	4.75	4.68	5.15	4.75	5.35	5.3	4.75	5.01	6.02	5.54	5.38	5.22	5.63	5.48	5.73	5.52	5.54	5.55
chr1-63692269-63692331	4.44	4.49	4.66	4.44	4.56	4.62	4.44	4.6	4.62	4.44	4.6	4.37	4.89	4.34	4.37	4.44	4.63	4.58	4.44	4.48	4.37	4.61	4.58	4.55	4.44	4.49	4.37	4.44	4.34	4.37	4.44	4.34	4.37	4.44	4.34	4.37	4.8	4.69	4.84	4.44	4.67	4.69	4.78	4.66	4.66
chr1-63694367-63694454	4.44	4.48	4.36	4.44	4.37	4.58	4.44	4.37	4.57	5.05	4.62	4.36	4.44	4.37	4.62	4.44	4.55	4.36	4.66	4.54	4.58	4.73	4.37	4.36	4.62	4.51	4.61	4.44	4.37	4.36	4.44	4.37	4.36	4.44	4.37	4.36	4.69	4.74	4.61	4.75	4.66	4.81	4.65	4.62	4.71
chr1-63694934-63695004	4.47	4.36	4.55	4.47	4.53	4.53	4.47	4.36	4.53	4.47	4.48	4.57	4.47	4.53	4.36	4.47	4.36	4.36	4.47	4.56	4.36	4.78	4.57	4.36	4.47	4.57	4.52	4.47	4.36	4.36	4.47	4.36	4.36	4.47	4.36	4.36	4.47	4.68	4.8	5.04	4.74	4.82	4.69	4.54	4.69
chr1-63695032-63695112	4.48	4.47	4.28	4.48	4.34	4.28	4.48	4.53	4.53	4.48	4.58	4.73	4.48	4.34	4.28	4.48	4.34	4.57	4.72	4.6	4.54	4.48	4.59	4.54	4.48	4.49	4.62	4.48	4.34	4.28	4.48	4.34	4.99	4.48	4.34	4.28	4.81	4.68	4.87	4.88	4.77	4.54	4.71	4.57	4.93
chr1-63701232-63701483	5.56	5.47	5.83	5.52	5.6	5.26	5.28	5.17	5.3	6.24	5.61	5.26	5.56	5.55	5.16	5.88	5.43	5.21	6	5.89	5.87	5.88	5.76	5.8	5.84	5.91	5.77	4.62	4.37	4.16	6.15	5.53	5.36	5.98	5.35	5.52	6.5	6.3	6.44	6.27	6.08	6.33	6.2	6.26	6.39	Ciliated, Secretory	Ionocyte
chr1-63704509-63704778	5.81	5.52	5.8	5.81	5.49	5.54	5.44	5.49	5.35	5.82	5.47	5.57	5.44	5.5	5.3	5.98	5.26	5.28	5.44	5.34	5.34	5.47	5.23	5.37	5.3	5.28	5.31	4.6	4.84	4.25	4.6	5.14	5.72	4.6	5	4.93	5.9	5.85	5.85	5.89	5.87	5.8	5.6	5.72	5.46	Secretory	Ciliated, Ionocyte
chr1-63714022-63714125	4.86	4.9	5.15	4.95	4.91	4.95	4.79	4.88	4.92	5.03	4.85	4.72	4.47	4.86	5.05	4.47	4.89	4.82	4.47	4.5	4.38	4.66	4.59	4.59	4.71	4.56	4.56	4.47	4.33	4.38	4.47	4.33	4.38	4.47	4.33	4.38	4.93	4.82	4.57	4.81	4.68	4.75	4.47	4.87	4.79	Basal, Suprabasal, Secretory	Ciliated
chr1-63714246-63714501	5.57	5.49	5.88	5.43	5.21	5.66	5.21	5.65	5.84	6.11	5.56	5.73	5.47	5.26	5.61	5.26	5.45	5.3	5.02	4.84	4.72	5.05	4.78	4.78	4.72	4.78	4.62	4.56	4.84	4.34	4.56	5.13	5.01	4.56	4.27	5.19	5.26	5.47	5.16	5.24	5.49	5.32	4.99	5.42	5.16	Basal, Suprabasal, Secretory	Ciliated, Ionocyte
chr1-63721728-63721784	4.95	4.72	4.75	4.88	4.57	4.54	4.44	4.73	4.66	4.44	4.62	4.58	4.44	4.34	4.58	4.44	4.52	4.57	4.44	4.34	4.39	4.44	4.57	4.39	4.59	4.47	4.39	4.44	4.34	4.39	4.44	4.34	4.39	4.44	4.34	4.39	4.44	4.6	4.57	4.62	4.59	4.55	4.44	4.58	4.39	Basal	Ciliated
chr1-63731577-63731927	6.29	6.15	6.14	5.83	6.11	6.21	6.14	6.01	6.08	5.59	5.34	5.56	5.98	5.33	5.44	5.15	5.17	5.55	4.84	4.61	4.67	4.74	4.69	4.63	4.73	4.79	4.63	4.57	5	5.23	4.57	4.25	4.36	4.57	4.93	5.24	5.05	5.09	4.36	4.98	4.88	5.17	5.03	5.02	4.85	Basal, Suprabasal	Ciliated, Ionocyte, Secretory
chr1-63746285-63746725	6.66	5.74	5.59	6.56	6.2	6.21	5.71	6.03	6	5.96	5.18	5.28	5.94	5.78	5.72	5.59	5.41	5.53	5.1	4.79	4.76	4.94	4.97	4.95	5.08	4.79	5.04	4.6	4.23	4.29	4.6	5.11	4.29	5.89	5.13	4.29	5.24	5.14	5.28	5.2	5.5	5.05	5.11	5.43	5.2	Basal, Suprabasal	Ciliated, Ionocyte, Secretory
chr1-63746811-63746880	4.43	4.73	4.39	4.9	4.62	4.83	4.74	4.91	4.7	4.43	4.48	4.62	4.43	4.67	4.39	4.43	4.56	4.85	4.43	4.52	4.52	4.69	4.47	4.54	4.6	4.58	4.57	4.43	4.34	4.39	4.43	4.34	4.39	4.43	4.34	4.39	4.43	4.58	4.39	4.62	4.62	4.39	4.62	4.57	4.39
chr1-63755500-63755550	4.42	4.58	4.73	4.88	4.69	4.64	4.42	4.52	4.64	4.42	4.59	4.57	4.42	4.37	4.57	4.42	4.37	4.38	4.42	4.49	4.38	4.42	4.47	4.47	4.42	4.37	4.38	4.42	4.37	4.38	4.42	4.37	4.38	4.42	4.37	4.38	4.42	4.47	4.38	4.42	4.37	4.38	4.42	4.49	4.38
chr1-63773653-63773738	4.51	4.78	4.76	4.96	4.32	4.58	4.51	4.58	4.35	5.04	4.86	4.8	4.51	4.98	4.69	4.51	4.73	4.67	4.85	4.75	4.69	4.82	4.82	4.49	4.79	4.75	4.68	4.51	4.89	5.14	4.51	4.32	5.23	4.51	5.05	5.15	4.95	4.84	4.81	4.83	5	4.85	4.91	4.95	4.72			ROR1	ROR1
chr1-63773813-63774517	6.44	6.11	5.81	6.2	6.25	6.05	6.34	5.98	5.56	6.42	6.25	6.12	5.78	6.32	5.87	6.22	6.32	5.87	6.1	5.95	5.56	6.17	5.97	5.62	5.96	6.04	5.49	8.16	7.26	7.47	6.32	7.1	7.18	6.85	6.89	6.85	6.56	6.49	6.34	6.46	6.51	6.48	6.47	6.52	6.32	Ionocyte	Basal, Suprabasal, Ciliated, Secretory	ROR1	ROR1
chr1-63774587-63774729	4.91	4.76	4.74	4.86	4.76	4.62	4.95	4.66	4.55	4.57	4.76	4.52	4.57	4.83	4.93	4.57	4.79	4.59	4.75	4.63	4.75	4.8	4.63	4.58	4.86	4.73	4.54	4.57	4.81	5.5	4.57	5.27	5.53	4.57	5.11	5.29	5.05	4.95	5.02	5.05	4.94	4.69	5.06	4.98	4.79			ROR1	ROR1
chr1-63774854-63774984	5.58	4.92	4.94	5.06	4.93	4.86	4.93	5	4.9	5.24	4.98	4.95	4.52	4.72	5.06	5.09	4.72	4.89	4.78	4.67	4.49	4.76	4.69	4.67	4.83	4.79	4.53	4.52	5.83	5.7	4.52	5.24	5.12	4.52	5.49	4.35	4.82	4.94	5.04	5.03	4.93	5.07	4.91	4.88	4.85	Basal, Suprabasal, Ionocyte	Ciliated, Secretory	ROR1	ROR1
chr1-63775110-63775161	5.03	4.72	4.53	4.5	4.81	4.64	4.75	4.88	4.78	4.5	4.83	4.65	4.5	4.3	4.64	4.5	4.64	4.53	4.66	4.6	4.58	4.5	4.66	4.54	4.73	4.56	4.49	4.5	4.98	5.26	4.5	4.3	5.07	4.5	4.3	5.27	4.68	4.87	4.63	4.88	4.58	4.51	4.65	4.74	4.53			ROR1	ROR1
chr1-63787947-63788271	4.58	4.73	4.78	5.05	4.67	4.85	4.58	4.63	4.64	5.52	5.25	5.49	5.27	5.29	5.56	4.58	5.11	5.15	4.98	4.83	4.67	5.03	4.85	4.97	4.99	4.99	4.88	4.58	4.3	4.33	4.58	5.14	4.33	4.58	4.8	5.12	5.66	5.56	5.77	5.37	5.58	5.6	5.29	5.51	5.38	Suprabasal, Secretory	Basal, Ciliated, Ionocyte	AL161742.1, ROR1	AL161742.1
chr1-63791210-63791330	4.5	4.59	4.55	4.85	4.52	4.59	4.5	4.46	4.59	5.47	4.69	4.65	4.5	4.75	4.56	4.5	4.73	4.54	4.5	4.56	4.59	4.5	4.54	4.59	4.5	4.58	4.58	4.5	4.84	4.35	4.5	4.33	4.35	4.5	4.33	4.35	4.74	4.75	4.69	4.79	4.7	4.84	4.77	4.67	4.86			AL161742.1, ROR1	AL161742.1
chr1-63813981-63814072	4.81	4.5	4.35	4.49	4.27	4.55	4.49	4.64	4.35	4.49	4.44	4.35	4.49	4.67	4.35	4.49	4.27	4.35	4.49	4.49	4.49	4.49	4.53	4.47	4.63	4.46	4.62	6.31	5.16	5.54	4.49	5.23	4.35	4.49	5.4	4.35	4.49	4.56	4.59	4.49	4.57	4.64	4.65	4.49	4.58	Ionocyte	Basal, Ciliated	ROR1
chr1-63821840-63821898	4.75	4.76	4.36	4.45	4.75	4.74	4.69	4.83	4.8	4.45	4.56	4.64	4.45	4.32	4.36	4.45	4.59	4.79	4.45	4.48	4.36	4.45	4.43	4.36	4.45	4.56	4.36	4.45	4.32	4.36	5.44	4.32	4.36	4.45	4.32	4.36	4.62	4.67	4.62	4.45	4.48	4.68	4.45	4.61	4.36			ROR1
chr1-63837987-63838037	4.46	4.57	4.39	4.88	4.34	4.39	4.46	4.34	4.39	4.46	4.54	4.57	4.46	4.61	4.39	4.46	4.65	4.62	4.46	4.49	4.49	4.46	4.43	4.5	4.46	4.42	4.52	4.46	4.34	4.39	4.46	5.13	4.39	4.46	4.81	5.1	4.46	4.53	4.39	4.46	4.65	4.53	4.69	4.52	4.55			CFL1P3, ROR1
chr1-63847121-63847182	4.78	4.69	4.4	4.73	4.33	4.4	4.43	4.62	4.68	4.92	4.5	4.6	4.43	4.57	4.4	4.82	4.6	4.4	4.43	4.55	4.6	4.43	4.55	4.49	4.43	4.5	4.62	4.43	4.33	4.4	4.43	4.33	5.18	4.43	4.33	4.4	4.63	4.79	4.4	4.6	4.64	4.63	4.6	4.61	4.66			CFL1P3, ROR1
chr1-63847298-63847585	5.22	4.95	5.01	4.96	4.89	4.83	5.09	5.03	5.3	5.6	5.36	5.07	5.4	5.12	4.86	5.39	5.2	4.97	4.98	4.94	4.6	4.83	4.8	4.81	4.96	4.86	4.76	4.54	5.09	5.42	4.54	4.9	4.3	4.54	4.29	4.3	5.03	5.27	5.22	5.25	5.17	5.02	5.13	5.09	5.01	Suprabasal	Ciliated	CFL1P3, ROR1
chr1-63860025-63860156	5.09	4.9	4.92	4.46	4.9	4.54	4.96	5	4.92	4.46	4.9	4.84	5.11	4.55	4.57	4.87	4.81	4.75	4.46	4.52	4.54	4.46	4.51	4.51	4.46	4.46	4.57	4.46	4.34	4.37	4.46	4.34	4.84	4.46	4.34	4.37	4.46	4.44	4.37	4.64	4.34	4.54	4.46	4.5	4.37	Basal	Ciliated, Secretory	ROR1
chr1-63864208-63864590	5.97	5.59	5.67	5.57	5.12	5.38	5.28	5.37	5.11	5.29	5.19	5.29	4.6	5.55	4.89	5.15	5.17	5.34	5.17	4.9	4.88	5.07	4.91	4.89	4.81	4.8	4.72	4.6	4.89	4.86	5.75	4.32	5.52	4.6	5.34	5.61	5.4	5.47	5.74	5.54	5.4	5.55	5.13	5.11	5.35	Basal, Secretory	Ciliated	ROR1
chr1-63868251-63868302	4.88	4.63	4.74	4.71	4.64	4.61	4.79	4.76	4.61	4.43	4.64	4.39	4.84	4.76	4.39	4.43	4.5	4.82	4.43	4.47	4.39	4.43	4.53	4.39	4.63	4.42	4.54	4.43	4.34	4.39	4.43	4.34	4.39	4.43	4.34	4.39	4.62	4.6	4.39	4.43	4.57	4.39	4.43	4.56	4.39
chr1-63868311-63868440	4.78	4.7	4.76	5.01	4.89	4.71	5.18	5.01	4.38	4.45	4.86	4.38	4.87	4.66	4.38	4.45	4.84	4.84	4.45	4.56	4.67	4.61	4.56	4.52	4.74	4.55	4.7	4.45	4.32	4.38	4.45	4.32	4.38	4.45	4.32	4.38	4.78	4.67	4.66	4.62	4.54	4.38	4.61	4.69	4.76			ROR1
chr1-63873998-63874052	4.78	4.35	4.37	4.44	4.56	4.37	4.44	4.49	4.37	4.44	4.49	4.37	4.44	4.35	4.37	4.44	4.35	4.37	4.44	4.35	4.37	4.44	4.44	4.48	4.44	4.43	4.5	4.44	5.29	5.04	4.44	4.35	4.91	5.44	4.85	5.05	4.44	4.35	4.37	4.44	4.48	4.37	4.44	4.35	4.37	Ionocyte	Ciliated	ROR1
chr1-63877990-63878043	5.19	4.52	4.7	4.42	4.34	4.39	4.65	4.66	4.39	4.82	4.34	4.39	4.42	4.6	4.39	4.42	4.55	4.69	4.42	4.48	4.58	4.42	4.51	4.39	4.59	4.55	4.7	4.42	4.34	4.39	4.42	4.34	4.39	4.42	4.34	4.39	4.65	4.62	4.39	4.42	4.51	4.39	4.42	4.58	4.39			ROR1
chr1-63892776-63892834	4.93	4.71	4.65	4.5	4.68	4.67	4.5	4.63	4.67	4.5	4.7	4.68	4.5	4.58	4.57	4.5	4.58	4.84	4.82	4.64	4.68	4.5	4.59	4.7	4.76	4.69	4.76	4.5	4.79	4.33	4.5	5.02	4.33	4.5	4.35	4.33	4.94	4.73	4.8	4.98	4.76	4.79	4.79	4.68	4.84			ROR1
chr1-63892901-63893414	6.55	6.22	5.83	6.26	5.78	5.79	6.26	6	5.53	7.14	6.49	5.99	6.34	6.37	6.16	6.98	6.08	6.09	6.98	6.72	6.92	6.89	6.77	6.92	6.88	6.63	6.66	4.92	6.83	6.91	6.63	6.77	6.26	6.64	6.7	6.6	7.24	7.03	7.4	7.15	6.92	7.33	7.1	6.94	7.26	Secretory	Basal	ROR1
chr1-63894074-63894272	5.57	5.46	5.33	5.6	5.54	5.43	5.49	5.38	5.13	5.62	5.2	5.17	5.3	5.17	5.38	5.21	4.92	5.2	4.72	4.71	4.56	4.77	4.81	4.64	4.88	4.72	4.51	4.54	5.05	4.33	4.54	4.27	4.33	4.54	4.27	4.33	4.83	5.27	4.99	4.84	5	5	4.54	4.98	4.7	Basal, Suprabasal, Secretory	Ciliated	ROR1
chr1-63907226-63907282	4.45	4.56	4.54	4.45	4.36	4.36	4.45	4.36	4.36	4.45	4.36	4.36	4.45	4.36	4.36	4.45	4.36	4.54	4.45	4.6	4.61	4.6	4.59	4.45	4.45	4.48	4.36	4.45	4.36	4.92	5.51	4.36	5.24	4.45	4.36	4.93	4.45	4.55	4.55	4.61	4.55	4.52	4.45	4.62	4.54			ROR1
chr1-63915313-63915373	4.44	4.49	4.39	4.44	4.75	4.54	4.44	4.55	4.6	4.44	4.49	4.39	4.44	4.35	4.57	4.44	4.62	4.39	4.66	4.56	4.54	4.85	4.65	4.58	4.44	4.6	4.49	4.44	4.35	4.39	4.44	4.92	4.39	4.44	4.35	4.93	4.69	4.51	4.56	4.44	4.35	4.39	4.65	4.53	4.56
chr1-63916217-63916333	4.48	4.37	4.32	4.48	4.37	4.32	4.48	4.37	4.32	4.48	4.37	4.71	5.04	4.54	4.63	4.48	4.37	4.32	4.71	4.58	4.5	4.48	4.53	4.65	4.48	4.58	4.59	4.48	4.37	5.2	4.48	5.23	5.02	4.48	5.09	4.32	4.85	4.64	4.79	4.92	4.66	5.01	4.78	4.58	4.53	Ionocyte	Basal	ROR1
chr1-63916337-63916797	5.03	4.55	4.45	4.64	4.32	4.49	5.18	4.51	4.49	4.64	4.59	4.67	4.64	4.32	4.66	4.64	4.69	4.52	4.93	4.95	4.84	5.01	4.76	4.88	5.06	4.84	4.64	4.64	6.31	6.7	7.25	6.45	6.89	6.22	6.4	6.36	5.04	4.84	4.95	5.4	4.88	5.24	5.06	4.82	4.68	Ionocyte	Basal, Suprabasal	ROR1
chr1-63916937-63917027	4.82	4.36	4.58	4.44	4.36	4.36	4.44	4.36	4.55	4.44	4.36	4.59	4.44	4.36	4.36	4.44	4.58	4.36	4.72	4.63	4.59	4.91	4.74	4.63	4.87	4.64	4.76	4.44	4.36	4.36	4.44	5.14	4.36	4.44	4.36	4.36	4.75	4.65	4.8	4.71	4.64	4.69	4.75	4.67	4.73			ROR1
chr1-63918745-63918795	4.43	4.56	4.39	4.43	4.36	4.53	4.43	4.51	4.58	4.43	4.36	4.39	4.43	4.36	4.39	4.43	4.36	4.39	4.66	4.54	4.39	4.64	4.49	4.39	4.43	4.53	4.39	4.43	4.36	4.87	4.43	4.36	4.39	4.43	4.36	4.39	4.69	4.56	4.39	4.43	4.72	4.67	4.43	4.52	4.55
chr1-63920580-63920708	5	4.46	4.41	5.03	4.52	4.58	4.76	4.56	4.41	4.44	4.46	4.41	4.94	4.65	4.41	4.88	4.59	4.68	4.9	4.54	4.58	4.77	4.54	4.69	4.61	4.63	4.41	4.44	5.2	5.25	4.44	5.41	5.09	4.44	5.12	5.27	4.96	4.82	4.41	4.93	4.8	4.8	4.91	4.78	4.69			ROR1
chr1-63920930-63920983	4.43	4.47	4.62	4.43	4.36	4.39	4.43	4.53	4.39	4.43	4.53	4.39	4.43	4.53	4.73	4.43	4.49	4.39	4.65	4.63	4.53	4.71	4.56	4.59	4.43	4.56	4.58	4.43	4.8	4.39	4.43	4.84	4.39	4.43	4.36	4.39	4.68	4.58	4.39	4.64	4.51	4.68	4.43	4.45	4.62
chr1-63920989-63921040	4.43	4.53	4.38	4.43	4.36	4.38	4.76	4.53	4.38	4.43	4.57	4.38	4.43	4.53	4.38	4.43	4.5	4.38	4.73	4.63	4.57	4.62	4.5	4.54	4.43	4.55	4.51	4.43	4.36	4.38	4.43	5.07	4.92	4.43	4.36	4.38	4.77	4.56	4.38	4.43	4.47	4.66	4.43	4.49	4.6			ROR1
chr1-63935292-63935460	4.54	4.71	4.35	4.86	4.49	4.58	5.05	4.69	4.68	4.54	4.69	4.65	4.54	4.57	4.64	4.54	4.77	4.54	5.18	4.93	4.94	4.93	4.99	4.9	5.02	5.02	4.92	4.54	5.06	4.35	4.54	5.12	5.01	4.54	4.98	5.19	5.11	5.1	5.06	5.18	4.94	4.74	5.01	4.89	4.73	Ciliated, Secretory	Basal	ROR1
chr1-63951149-63951199	4.41	4.37	4.38	4.41	4.37	4.38	4.7	4.37	4.38	4.41	4.37	4.38	4.41	4.37	4.38	4.41	4.37	4.38	4.41	4.6	4.38	4.41	4.55	4.38	4.41	4.45	4.51	4.41	4.37	4.38	4.41	4.37	4.38	4.41	4.37	4.38	4.78	4.67	4.7	4.41	4.7	4.58	4.41	4.47	4.69
chr1-63960494-63960649	5.01	4.53	4.4	4.45	4.32	4.4	4.89	4.32	4.4	4.45	4.63	4.66	4.45	4.54	4.4	4.45	4.49	4.4	4.99	4.87	4.71	4.87	4.81	4.63	4.74	4.86	4.57	4.45	4.32	5.52	4.45	4.32	4.81	4.45	4.32	4.4	4.77	4.87	4.4	4.45	4.79	4.62	4.45	4.74	4.78			ROR1
chr1-63969674-63969925	4.61	5.1	5.12	5.32	5.1	5.09	5.4	5.04	4.76	4.61	4.99	5.02	5.3	5.49	4.68	5.69	5.17	5.49	5.4	4.95	5.1	5.31	4.95	5.03	5.12	5.07	4.95	4.61	5	5.01	4.61	5.66	5.12	6.33	4.72	5.02	5.19	5.07	5.25	5.24	5.06	4.87	5.09	5.24	4.95			ROR1
chr1-63975612-63975668	4.43	4.35	4.38	4.43	4.35	4.38	4.43	4.48	4.61	4.43	4.35	4.67	4.43	4.35	4.38	4.43	4.35	4.38	4.74	4.58	4.55	4.76	4.56	4.52	4.64	4.56	4.6	4.43	4.35	4.38	4.43	4.89	4.38	4.43	4.81	4.38	4.83	4.75	4.38	4.73	4.59	4.8	4.87	4.68	4.38
chr1-63975689-63975746	4.42	4.52	4.58	4.42	4.37	4.38	4.42	4.37	4.67	4.42	4.37	4.68	4.42	4.37	4.38	4.42	4.37	4.38	4.79	4.6	4.38	4.66	4.63	4.48	4.64	4.54	4.38	4.42	4.37	4.38	4.42	4.37	4.38	4.42	4.37	4.38	4.78	4.71	4.58	4.78	4.71	4.56	4.59	4.65	4.38
chr1-63980721-63980949	5.3	4.89	4.57	4.82	4.8	4.54	4.51	4.79	4.67	4.51	4.73	4.68	4.51	4.57	4.67	4.91	4.69	4.71	5.22	5.23	5.04	5.24	5.15	5.21	4.97	5.14	5.1	4.51	4.28	4.37	4.51	4.89	5.34	4.51	5.15	4.37	4.72	4.95	5.24	5.04	4.99	4.94	4.96	4.97	5.12	Ciliated	Suprabasal	ROR1
chr1-63980955-63981383	5.72	5.58	5.79	5.74	5.29	5.48	5.66	5.61	5.43	6.26	5.86	5.88	5.51	5.77	5.64	6.12	5.87	5.8	6.49	6.43	6.43	6.43	6.43	6.5	6.29	6.39	6.56	7.28	4.8	5.55	6.22	5.99	5.61	4.64	5.87	4.34	6.56	6.59	6.82	6.56	6.36	6.76	6.52	6.49	6.69	Ciliated, Secretory	Basal, Ionocyte	ROR1
chr1-63981465-63981524	4.83	4.53	4.67	4.46	4.73	4.54	4.46	4.64	4.54	4.46	4.7	4.59	4.46	4.53	4.76	4.46	4.68	4.79	4.84	4.78	4.63	4.64	4.75	4.76	4.78	4.73	4.61	4.46	4.34	4.35	4.46	4.34	4.35	4.46	5	4.35	4.83	4.78	4.95	4.87	4.77	4.63	4.64	4.75	4.79			ROR1
chr1-63983978-63984048	5.11	4.76	4.82	4.78	4.54	5.09	4.76	4.64	4.75	4.46	4.54	4.79	4.46	4.61	4.59	5.05	4.56	4.67	4.73	4.57	4.73	4.71	4.6	4.66	4.46	4.58	4.62	4.46	4.84	4.34	4.46	4.36	4.34	4.46	4.36	4.34	4.9	4.61	4.58	4.73	4.56	4.64	4.46	4.55	4.68			ROR1
chr1-63991852-63992004	4.46	4.33	4.39	4.46	4.33	4.39	4.46	4.33	4.39	4.46	4.75	4.39	4.46	4.33	4.69	5.08	4.54	4.67	4.66	4.61	4.51	4.65	4.64	4.67	4.7	4.58	4.62	4.46	4.84	4.39	4.46	5.1	4.39	4.46	4.79	4.39	5.02	4.87	4.96	4.85	4.8	4.74	4.65	4.68	4.95	Secretory	Basal	ROR1
chr1-64000080-64000371	5.01	5.24	5.15	5.24	5.41	5.26	4.92	5.34	5.28	4.53	4.87	4.31	4.53	5.19	4.99	4.91	4.87	5.05	4.89	4.6	4.59	4.86	4.64	4.64	4.68	4.59	4.64	4.53	4.28	4.31	6.07	4.28	5.26	4.53	4.78	4.31	5.38	5.1	5.26	4.91	5.13	5.09	5.09	5.09	4.99	Basal, Secretory	Ciliated	ROR1
chr1-64006630-64007114	5.88	5.64	5.29	6.06	5.6	5.79	5.76	5.58	5.23	6.36	5.61	5.4	5.8	5.73	5.36	5.46	5.69	5.63	5.43	5.06	4.97	5.37	5.32	5.2	5.33	5.31	4.79	4.72	5.19	5.47	4.72	5.08	4.87	4.72	5.1	4.79	6.37	6.37	6.48	6.45	6.42	6.42	6.18	6.36	5.89	Secretory	Ciliated, Ionocyte	ROR1
chr1-64007165-64007216	4.48	4.74	4.54	4.48	4.64	4.62	4.81	4.67	4.58	4.48	4.6	4.69	4.48	4.84	4.68	4.48	4.58	4.61	4.48	4.5	4.48	4.48	4.51	4.49	4.48	4.46	4.51	4.48	4.35	4.37	4.48	4.35	4.37	4.48	4.35	4.89	4.82	4.77	4.37	4.9	4.7	4.67	4.48	4.74	4.61			ROR1
chr1-64016468-64016636	4.46	4.47	4.38	4.46	4.34	4.38	4.46	4.34	4.38	4.46	4.34	4.38	4.46	4.52	4.38	4.46	4.48	4.38	4.9	4.85	4.66	4.99	4.83	4.82	4.72	4.74	4.75	4.46	4.34	4.38	4.46	5.07	4.38	4.46	4.34	4.38	4.81	4.76	4.88	4.82	4.87	4.78	4.66	4.84	4.87	Ciliated	Suprabasal	ROR1
chr1-64019925-64020133	4.61	4.67	4.76	5.27	5.24	5.23	5.16	4.91	4.89	4.61	4.9	4.55	5.22	5.06	4.89	5.37	4.96	4.88	5.08	5.38	5.09	5.51	5.45	5.14	5.28	5.4	5.23	4.61	5.33	5.19	4.61	4.28	4.19	4.61	5.24	4.91	5.18	5.32	5.16	5.46	5.27	5.41	5.34	5.47	5.46	Ciliated, Ionocyte, Secretory	Basal, Suprabasal	RNU6-809P, ROR1
chr1-64020228-64020279	4.44	4.33	4.4	4.83	4.53	4.4	4.44	4.33	4.4	4.44	4.53	4.4	4.44	4.61	4.4	4.44	4.6	4.57	4.44	4.71	4.51	4.44	4.57	4.59	4.44	4.56	4.4	4.44	4.33	4.4	4.44	4.33	4.4	4.44	4.82	5.12	4.44	4.58	4.4	4.44	4.64	4.4	4.74	4.63	4.4			RNU6-809P, ROR1
chr1-64039540-64039867	6.53	5.42	5.22	6.01	5.65	5.52	6.13	5.61	5.4	5.79	5.17	4.95	5.6	5.37	5.18	5.95	5.55	5.23	5.16	4.79	4.57	5.03	4.86	4.84	5.06	4.91	4.65	4.68	5.69	5.81	6.17	6.51	6.26	4.68	5.72	6.75	5.61	5.6	5.24	5.57	5.43	5.16	5.51	5.21	5.04	Basal, Suprabasal, Ionocyte, Secretory	Ciliated	ROR1
chr1-64042826-64042893	5.04	4.73	4.37	4.45	4.69	4.65	4.72	4.81	4.71	4.45	4.58	4.62	4.45	4.68	4.37	4.45	4.56	4.69	4.45	4.56	4.57	4.68	4.52	4.49	4.45	4.45	4.51	4.45	4.33	4.37	4.45	4.33	4.37	4.45	4.33	4.37	4.45	4.74	4.37	4.75	4.63	4.83	4.61	4.58	4.37			ROR1
chr1-64046016-64046141	4.49	4.5	4.6	4.49	4.36	4.56	4.49	4.36	4.65	4.49	4.46	4.62	4.49	4.74	4.33	4.49	4.36	4.33	4.76	4.51	4.62	4.74	4.88	4.47	4.49	4.5	4.49	4.49	4.36	4.33	4.49	4.36	4.33	4.49	4.71	5.15	4.49	4.51	4.33	4.75	4.7	4.67	4.49	4.55	4.71			ROR1
chr1-64046247-64046585	4.62	4.62	4.64	4.62	4.71	4.66	4.62	4.46	4.54	4.62	4.88	4.55	4.62	4.82	4.76	4.62	4.69	4.58	5.02	4.99	5.08	5.17	5.01	4.92	5.15	4.98	4.83	4.62	6.37	6.15	4.62	5.27	4.73	4.62	5.52	6.09	5.59	5.35	5.28	5.96	5.33	5.43	5.46	5.16	5.41	Ionocyte	Basal, Suprabasal	ROR1
chr1-64072278-64072342	4.47	4.48	4.35	4.74	4.66	4.54	4.47	4.73	4.62	4.92	4.61	4.59	4.47	4.65	4.82	4.82	4.69	4.88	4.47	4.61	4.65	4.62	4.66	4.46	4.47	4.57	4.57	4.47	4.32	4.35	4.47	4.32	4.35	5.39	4.32	4.35	4.84	4.74	4.85	4.69	4.87	4.69	4.68	4.6	4.66			AL138793.1, ROR1
chr1-64072365-64072817	5.84	5.66	5.77	5.56	5.8	5.73	5.46	5.91	5.66	6.51	6.26	6.32	6.58	6.11	6.21	6.25	6.11	6.04	5.75	5.53	5.16	5.69	5.44	5.13	5.56	5.46	5.13	7.28	5.63	4.93	4.76	5.62	5.49	5.73	5.51	4.64	6.53	6.38	6.34	6.35	6.31	6.4	6.35	6.23	6.51	Suprabasal, Secretory	Basal, Ciliated, Ionocyte	AL138793.1, ROR1
chr1-64072995-64073114	4.86	4.6	4.73	5.05	4.53	4.62	4.47	4.6	4.54	5.25	5.09	4.88	5.16	4.89	4.96	5.08	4.87	4.87	4.76	4.69	4.65	4.73	4.65	4.7	4.64	4.67	4.61	4.47	4.34	4.36	4.47	4.34	4.36	4.47	4.34	4.36	5.11	5.01	4.79	4.99	4.92	5.32	5.06	5.09	5.03	Suprabasal	Ciliated	AL138793.1, ROR1
chr1-64093957-64094129	5.14	4.94	4.73	5.05	5.25	4.94	5.16	5.1	4.96	4.49	5	5.12	4.49	4.93	5.16	4.49	4.91	5.18	4.69	4.56	4.73	4.67	4.65	4.55	4.65	4.48	4.49	4.49	4.31	4.37	4.49	4.31	4.37	4.49	4.96	4.37	4.8	4.72	4.67	4.76	4.85	4.69	4.86	4.86	4.37			ROR1-AS1, ROR1
chr1-64094138-64094198	4.83	4.69	4.79	4.46	4.73	4.63	5.05	4.8	4.73	4.46	4.67	4.69	4.46	4.72	4.76	4.46	4.64	4.58	4.46	4.48	4.5	4.46	4.49	4.47	4.62	4.47	4.49	4.46	4.34	4.36	4.46	4.34	4.36	4.46	4.81	4.36	4.46	4.67	4.67	4.46	4.59	4.36	4.46	4.57	4.36			ROR1-AS1, ROR1
chr1-64099009-64099104	4.45	4.58	4.39	4.45	4.54	4.54	4.45	4.58	4.39	4.45	4.34	4.39	4.45	4.54	4.39	4.45	4.66	4.39	4.75	4.64	4.61	4.45	4.56	4.54	4.7	4.68	4.72	4.45	4.34	5.16	4.45	5.16	4.39	4.45	4.34	4.39	4.86	4.71	4.76	4.65	4.73	4.87	4.73	4.69	4.7			ROR1-AS1, ROR1
chr1-64112376-64112605	5.05	5.37	5.33	5.08	5.31	5.39	5.37	5.17	5.2	4.49	5.09	4.75	4.99	5.02	5.09	5.11	4.85	4.72	4.78	4.59	4.58	4.76	4.58	4.54	4.49	4.62	4.61	4.49	4.32	4.36	4.49	4.32	4.36	4.49	4.32	4.36	4.89	4.62	4.57	4.49	4.89	4.63	4.49	4.66	4.72	Basal	Ciliated, Secretory	ROR1-AS1, ROR1	ROR1-AS1
chr1-64137042-64137100	4.44	4.63	4.59	4.44	4.61	4.4	4.76	4.79	4.56	4.44	4.61	4.69	4.44	4.53	4.4	4.44	4.64	4.4	4.44	4.66	4.6	4.77	4.6	4.61	4.69	4.64	4.55	4.44	4.33	4.4	4.44	4.33	4.4	4.44	4.33	4.4	4.68	4.68	4.59	4.64	4.59	4.57	4.63	4.61	4.4
chr1-64137186-64137368	5.4	5.26	5.16	5.42	5.34	5.12	5.36	5.17	5.4	5.33	5.07	5.33	5.68	4.99	5.15	5.19	5.07	4.99	5.35	5.1	5.23	5.27	5.09	5.06	5.29	5.28	5.2	4.65	5.39	4.9	4.65	5.36	4.99	4.65	5.18	5.64	5.33	5.18	5.12	5.35	5.08	4.85	5.28	5.34	5.12			ROR1-AS1, ROR1
chr1-64164150-64164238	4.46	4.58	4.79	4.46	4.33	4.37	4.76	4.7	4.54	4.46	4.59	4.37	5.12	4.33	4.37	4.46	4.57	4.56	4.65	4.72	4.68	4.76	4.71	4.7	4.62	4.59	4.59	4.46	4.91	4.37	4.46	4.33	4.37	4.46	4.33	4.95	4.46	4.65	4.57	4.91	4.7	4.67	4.46	4.76	4.83			ROR1-AS1, ROR1
chr1-64164376-64164440	4.46	4.61	4.59	4.46	4.32	4.56	4.46	4.61	4.35	4.46	4.66	4.35	4.46	4.32	4.61	4.46	4.32	4.35	4.46	4.56	4.56	4.6	4.59	4.62	4.46	4.51	4.59	4.46	4.97	4.35	5.47	4.32	4.35	4.46	4.32	4.35	4.64	4.62	4.6	4.72	4.7	4.87	4.66	4.66	4.59			ROR1-AS1, ROR1
chr1-64171610-64171693	4.84	4.63	4.62	4.48	4.65	4.51	4.48	4.49	4.76	4.48	4.77	4.65	4.48	4.55	4.81	4.88	4.51	4.78	4.74	4.78	4.61	4.65	4.8	4.73	4.7	4.72	4.54	4.48	4.35	4.34	4.48	4.35	4.34	4.48	4.35	4.96	4.69	4.85	4.84	4.66	4.73	4.59	4.77	4.83	4.78			ROR1-AS1, ROR1	ROR1-AS1
chr1-64171751-64172026	5.27	5.3	5.2	4.68	5.28	5.15	5.07	5.21	4.96	5.52	5.58	5.13	5.73	5.42	5.66	5.8	5.41	5.68	5.53	5.36	5.22	5.73	5.42	5.45	5.46	5.45	5.21	4.68	4.81	4.05	4.68	5.4	5.35	4.68	4.29	4.8	5.88	5.9	5.97	5.65	5.79	5.95	5.79	5.77	5.65	Secretory	Basal, Ciliated, Ionocyte	ROR1-AS1, ROR1	ROR1-AS1
chr1-64172120-64172280	5.26	4.93	5.09	5.07	5.06	5.15	5.04	5.17	4.84	5.26	4.93	5.06	4.99	5.09	5.2	4.52	5.09	5.08	4.91	4.69	4.55	4.77	4.69	4.76	4.75	4.77	4.7	4.52	4.83	4.32	4.52	4.32	4.84	4.52	4.32	4.32	5.1	5.29	4.98	4.71	5.11	5.04	4.88	5.13	4.93	Basal, Secretory	Ciliated	ROR1-AS1, ROR1	ROR1-AS1
chr1-64172521-64172616	5.1	4.66	4.65	4.48	4.82	4.84	4.48	4.88	4.76	4.48	4.64	4.58	4.48	4.61	4.67	4.48	4.64	4.71	4.8	4.61	4.72	4.48	4.67	4.65	4.64	4.68	4.68	4.48	4.34	4.33	4.48	4.34	4.33	4.48	4.34	4.33	4.78	4.91	4.73	4.84	4.82	4.68	4.83	4.98	4.78			ROR1-AS1, ROR1	ROR1-AS1
chr1-64172645-64172702	4.48	4.62	4.57	4.48	4.36	4.54	4.48	4.67	4.62	4.48	4.61	4.59	4.48	4.36	4.68	4.48	4.64	4.57	4.74	4.58	4.59	4.48	4.54	4.54	4.7	4.61	4.35	4.48	4.36	4.35	4.48	4.36	4.35	4.48	4.74	4.35	4.77	4.64	4.67	4.48	4.54	4.35	4.72	4.71	4.57			ROR1-AS1, ROR1	ROR1-AS1
chr1-64176726-64176806	4.45	4.35	4.38	4.77	4.73	4.54	4.45	4.61	4.65	4.45	4.5	4.38	4.92	4.88	4.85	4.45	4.65	4.56	4.78	4.65	4.57	4.76	4.71	4.7	4.77	4.66	4.68	4.45	4.35	4.38	4.45	4.35	5.14	4.45	4.35	4.38	4.76	4.62	4.9	4.97	4.88	4.74	4.85	4.89	4.69	Secretory	Basal	AL445205.1, ROR1-AS1, ROR1
chr1-64176812-64176958	4.47	4.6	4.38	4.47	4.83	4.38	4.47	4.67	4.68	4.47	4.52	4.38	5.12	4.93	4.68	4.47	4.6	4.58	4.74	4.59	4.7	4.81	4.75	4.8	4.82	4.76	4.73	4.47	4.31	4.38	4.47	5.16	5.21	4.47	4.31	4.38	4.84	4.66	4.88	4.91	4.9	4.91	4.86	4.84	4.82			AL445205.1, ROR1-AS1, ROR1
chr1-64184010-64184500	6.09	5.78	5.41	5.95	5.72	5.54	5.68	5.98	5.58	6.2	6.11	6.2	6.69	6.47	6.2	6.73	6.19	6.12	6.32	5.67	5.8	6.12	5.65	5.74	5.81	5.7	5.53	4.78	4.32	5.34	4.78	4.32	4.86	4.78	5.37	4.58	6.58	6.45	6.96	6.57	6.35	6.6	5.88	6.12	6.47	Suprabasal, Secretory	Basal, Ciliated, Ionocyte	AL445205.1, ROR1
chr1-64231351-64231407	4.46	4.77	4.74	4.9	4.79	4.69	4.87	4.68	4.65	4.98	4.69	4.58	4.46	4.55	4.76	4.87	4.73	4.63	4.46	4.58	4.67	4.7	4.6	4.47	4.46	4.64	4.38	4.46	4.33	4.38	4.46	4.33	4.38	4.46	4.88	4.94	4.46	4.63	4.38	4.72	4.58	4.61	4.46	4.62	4.38			UBE2U
chr1-64236473-64236994	4.53	4.77	4.76	4.53	4.92	4.7	4.92	4.51	4.29	4.53	4.71	4.73	4.53	4.83	4.29	5.29	4.54	4.29	5.41	5.31	5.45	5.52	5.15	5.56	5.15	5.3	5.42	4.53	4.31	4.29	4.53	4.31	4.29	4.53	4.31	5.01	5.41	5.06	5.07	5.29	5.05	5.24	5.14	5.02	5.02	Ciliated	Basal, Suprabasal	UBE2U
chr1-64243106-64243261	4.55	5	5.08	5.18	5	4.98	5.2	4.76	4.78	4.55	5.04	4.9	5.02	5.12	5.06	5.13	4.97	4.8	4.98	4.95	4.97	4.9	4.97	4.8	4.97	5.05	4.9	4.55	5.01	4.3	5.77	4.3	4.85	4.55	5.2	5.68	5.08	5	4.82	4.96	5.06	4.91	5.16	5.02	4.9			UBE2U
chr1-64243484-64243733	5.2	4.75	4.98	4.88	4.99	4.96	4.86	4.74	4.8	4.56	4.95	4.67	5.22	5	4.98	5.14	5.18	4.96	5.1	5	4.93	5.14	5.06	4.98	5.06	5.05	4.91	4.56	5.02	4.22	4.56	4.33	4.8	4.56	4.96	4.22	5.17	5.11	5.09	5.36	5.22	5.42	5.15	5.23	5.01			UBE2U
chr1-64243823-64243893	4.46	4.63	4.65	4.76	4.65	4.67	4.46	4.49	4.67	4.46	4.77	4.58	4.9	4.71	4.67	4.46	4.63	4.65	4.64	4.72	4.61	4.83	4.63	4.59	4.67	4.65	4.57	4.46	4.34	4.35	4.46	4.34	4.35	4.46	4.34	4.35	4.66	4.66	4.83	4.81	4.7	4.68	4.63	4.66	4.56
chr1-64245571-64245622	4.46	4.57	4.38	4.46	4.62	4.61	4.76	4.58	4.66	4.46	4.53	4.38	4.46	4.74	4.58	4.88	4.79	4.57	4.46	4.48	4.5	4.64	4.56	4.48	4.46	4.51	4.6	4.46	4.32	4.96	4.46	4.32	4.38	4.46	4.83	4.96	4.46	4.64	4.57	4.46	4.59	4.67	4.46	4.6	4.65
chr1-64246464-64246519	5.07	4.7	4.85	4.48	4.67	4.83	4.48	4.77	4.83	4.48	4.6	4.82	4.48	4.57	4.62	4.48	4.63	4.37	4.69	4.69	4.52	4.88	4.6	4.58	4.66	4.69	4.51	4.48	4.34	4.37	4.48	4.34	4.37	4.48	4.34	4.37	4.82	4.65	4.61	4.48	4.68	4.8	4.48	4.72	4.37			UBE2U
chr1-64246530-64246592	4.48	4.75	4.8	4.48	4.73	4.83	4.48	4.81	4.78	4.48	4.64	4.7	4.97	4.63	4.77	4.48	4.57	4.58	4.77	4.75	4.56	4.85	4.66	4.64	4.72	4.79	4.5	4.48	4.33	4.37	4.48	4.85	4.37	4.48	4.76	4.37	4.71	4.73	4.68	4.76	4.74	4.76	4.48	4.75	4.67
chr1-64248270-64248325	4.88	4.6	4.66	4.46	4.65	4.52	4.8	4.5	4.66	4.46	4.72	4.63	4.46	4.56	4.68	4.46	4.59	4.54	4.46	4.62	4.48	4.46	4.57	4.55	4.64	4.52	4.48	4.46	4.35	4.87	4.46	4.97	4.78	4.46	4.35	5.08	4.46	4.62	4.62	4.67	4.54	4.53	4.66	4.58	4.38			UBE2U
chr1-64252199-64252250	4.41	4.49	4.39	4.41	4.37	4.39	4.41	4.37	4.57	4.41	4.49	4.39	4.41	4.37	4.39	4.41	4.37	4.39	4.41	4.62	4.58	4.61	4.51	4.63	4.67	4.55	4.39	4.41	4.37	4.39	4.41	4.37	4.39	4.41	4.37	4.39	4.41	4.51	4.39	4.41	4.59	4.39	4.41	4.37	4.39
chr1-64262916-64262966	4.83	4.71	4.92	4.78	4.8	4.9	4.76	4.91	4.81	4.99	4.91	4.89	4.45	4.91	4.88	4.88	4.7	4.91	4.73	4.46	4.66	4.63	4.61	4.47	4.62	4.59	4.57	4.45	4.35	4.37	4.45	4.35	4.37	4.45	4.35	4.37	4.68	4.69	4.57	4.64	4.53	4.67	4.45	4.59	4.8
chr1-64263128-64263859	7.65	7.08	7.23	7.61	7.03	7.25	7.16	6.88	7.25	6.58	7.18	7.48	7.51	6.99	7.45	7.21	6.87	7.44	6.35	5.76	5.55	6.28	5.91	5.62	5.96	5.84	5.57	4.82	5.9	4.28	4.82	5.88	5.62	4.82	5.53	4.28	6.33	6.55	6.39	6.17	6.45	6.41	5.87	6.31	5.98	Basal, Suprabasal	Ciliated, Ionocyte, Secretory	UBE2U
chr1-64263885-64263935	4.48	4.66	4.75	4.48	4.65	4.66	4.48	4.74	4.66	4.48	4.79	4.82	4.48	4.73	4.39	4.48	4.66	4.74	4.48	4.55	4.58	4.7	4.57	4.59	4.68	4.53	4.54	4.48	4.34	4.39	4.48	4.34	4.39	4.48	4.77	4.39	4.75	4.64	4.65	4.48	4.57	4.61	4.48	4.66	4.57
chr1-64264022-64264072	4.97	4.96	4.95	4.82	4.92	4.87	4.79	4.78	4.78	4.45	4.81	5	4.99	4.81	4.87	5.12	4.34	4.89	4.68	4.64	4.52	4.7	4.61	4.54	4.45	4.61	4.61	4.45	4.34	4.37	4.45	4.34	4.37	5.33	4.34	4.37	4.7	4.59	4.61	4.45	4.49	4.37	4.66	4.65	4.37			UBE2U
chr1-64269171-64269432	5.8	5.53	5.4	5.5	5.49	5.35	5.28	5.27	5.21	5.64	5.37	5.36	4.63	5.17	5.3	4.63	5.32	5.06	5.42	5.2	4.87	5.25	5.1	5.12	5.31	5.33	4.96	4.63	5.28	4.15	4.63	4.31	5.66	4.63	5.84	4.15	5.26	5.4	5.26	5.23	5.28	5.26	5.26	5.34	5.21			UBE2U
chr1-64269453-64269553	5.14	4.97	4.75	4.95	5.05	4.78	4.8	5	4.85	4.51	4.95	4.94	4.51	4.75	4.93	4.51	4.9	5.03	4.84	4.78	4.7	5.03	4.8	4.65	4.78	4.8	4.63	4.51	4.33	4.31	4.51	4.33	5.06	4.51	4.8	4.31	5.03	4.87	4.86	4.83	4.9	4.79	4.94	4.92	4.85			UBE2U
chr1-64269618-64269729	4.5	4.79	4.79	4.5	4.77	4.72	4.5	4.76	4.88	4.5	4.95	4.87	4.5	4.72	4.76	4.5	4.85	4.73	4.85	4.66	4.61	4.68	4.7	4.58	4.5	4.7	4.6	4.5	4.35	4.33	4.5	4.35	4.82	4.5	4.35	4.33	4.89	4.81	4.62	4.69	4.8	4.78	4.68	4.76	4.74			UBE2U
chr1-64273858-64273993	4.45	4.68	4.38	4.97	4.77	4.38	4.45	4.33	4.66	4.45	4.7	4.81	4.9	4.76	4.38	5	4.84	4.7	4.82	4.88	4.8	4.92	4.85	4.8	4.75	4.81	4.99	4.45	4.33	4.38	4.45	4.33	4.38	4.45	4.33	4.38	4.45	4.69	4.71	4.7	4.55	4.58	4.45	4.56	4.38			UBE2U
chr1-64279902-64279952	4.97	4.82	4.77	4.48	4.8	4.71	4.48	4.9	4.86	4.48	4.82	4.74	4.48	4.62	4.94	4.86	4.62	4.9	4.66	4.55	4.57	4.64	4.6	4.61	4.48	4.7	4.56	4.48	4.33	4.34	4.48	4.33	4.34	4.48	4.33	4.34	4.88	4.76	4.78	4.78	4.82	4.73	4.81	4.8	4.77
chr1-64279979-64280417	6.6	6.66	6.76	6.84	6.63	6.53	6.28	6.57	6.57	6.94	6.54	6.9	6.64	6.31	6.86	6.3	6.45	6.91	5.39	5.16	4.94	5.41	5.36	5.13	5.41	5.3	5.04	4.8	5.41	5.9	4.8	5.5	5.09	4.8	5.4	5.38	6.66	6.53	6.49	6.56	6.49	6.21	6.26	6.48	6.09	Basal, Suprabasal, Secretory	Ciliated, Ionocyte
chr1-64282442-64282756	5.21	4.91	5.79	5.43	5.09	5.55	4.9	5.02	5.36	6.11	5.51	5.71	5.36	5.46	5.63	5.16	5.54	5.57	4.88	4.77	4.67	4.99	5	4.73	4.63	5.04	4.77	7.14	4.27	4.2	6.14	4.88	5.63	5.6	5.5	4.2	5.79	5.95	5.76	5.81	5.91	5.86	5.81	5.97	5.38	Basal, Suprabasal, Secretory	Ciliated
chr1-64292261-64292347	4.89	4.98	5	4.83	4.81	4.69	4.48	4.72	4.8	5.06	4.78	4.91	4.48	4.95	4.76	4.48	4.79	4.82	4.48	4.35	4.47	4.48	4.5	4.49	4.48	4.5	4.46	4.48	4.35	4.95	4.48	4.35	4.35	4.48	4.35	4.35	4.48	4.76	4.75	4.77	4.75	4.7	4.68	4.7	4.63	Basal, Suprabasal, Ionocyte, Secretory	Ciliated
chr1-64292418-64292713	5.46	5.66	5.86	5.78	5.55	5.67	5.66	5.47	5.39	5.15	5.53	5.8	5.57	5.48	5.53	5.56	5.5	5.53	4.59	4.7	4.54	4.91	4.68	4.61	4.83	4.69	4.56	4.59	4.29	4.95	4.59	5.03	5.03	4.59	5.16	5.22	5.15	5.46	5.28	5.07	5.4	5.1	4.92	5.45	4.9	Basal, Suprabasal, Secretory	Ciliated
chr1-64293864-64294168	4.57	5.58	5.49	5.33	5.31	5.12	5.6	5.56	5.39	4.57	5.57	5.57	5.67	5.44	5.63	5.33	5.55	5.78	5.22	4.79	4.82	5.32	4.76	4.84	5.05	4.87	4.57	4.57	4.32	4.28	4.57	5.05	4.28	4.57	4.32	5.22	5.22	5.1	5.05	5.28	4.98	4.93	5.37	5.08	5.28	Basal, Suprabasal	Ciliated
chr1-64295443-64295511	4.86	4.69	4.81	4.81	4.81	4.93	4.79	4.89	4.83	5.02	4.63	4.7	4.48	4.7	4.75	4.48	4.62	4.72	4.48	4.53	4.52	4.48	4.61	4.62	4.48	4.61	4.57	4.48	4.9	4.36	4.48	4.33	5.12	4.48	4.33	4.36	4.97	4.67	4.55	4.81	4.72	4.59	4.67	4.72	4.72
chr1-64295590-64295947	5.51	5.62	5.76	5.79	5.27	5.76	5.27	5.38	5.38	5.77	5.49	5.5	4.59	5.23	5.38	5.19	5.19	5.27	5.03	4.94	4.88	5.03	5.07	4.92	5.16	4.98	4.71	4.59	4.32	5.5	4.59	4.32	5.25	4.59	4.32	4.26	5.59	5.54	5.34	5.35	5.55	5.24	5.22	5.46	5.38	Basal, Suprabasal, Secretory	Ciliated
chr1-64296653-64296703	4.44	4.36	4.36	4.44	4.53	4.36	4.44	4.52	4.75	5.04	4.59	4.64	4.44	4.52	4.64	4.44	4.49	4.62	4.66	4.57	4.68	4.73	4.54	4.59	4.7	4.59	4.51	4.44	4.36	4.36	4.44	4.36	4.36	4.44	4.36	4.36	4.44	4.53	4.36	4.65	4.54	4.69	4.44	4.51	4.73
chr1-64296901-64296951	4.39	4.39	4.39	4.39	4.39	4.55	4.39	4.39	4.39	4.39	4.39	4.6	4.39	4.59	4.39	4.39	4.55	4.39	4.39	4.54	4.65	4.39	4.48	4.52	4.39	4.53	4.39	4.39	4.39	4.39	4.39	4.39	4.39	4.39	4.39	4.39	4.39	4.48	4.39	4.39	4.52	4.56	4.39	4.57	4.39
chr1-64296986-64297036	4.45	4.34	4.4	4.45	4.34	4.4	4.45	4.61	4.4	4.45	4.34	4.4	4.45	4.61	4.4	4.45	4.34	4.4	4.45	4.59	4.58	4.69	4.52	4.49	4.45	4.5	4.4	4.45	4.34	4.4	4.45	4.34	4.4	4.45	4.34	4.4	4.45	4.47	4.4	4.45	4.52	4.4	4.69	4.55	4.4
chr1-64307215-64307275	4.39	4.39	4.39	4.39	4.68	4.55	4.39	4.59	4.55	4.39	4.53	4.6	4.39	4.39	4.39	4.39	4.39	4.39	4.39	4.5	4.51	4.39	4.52	4.52	4.39	4.5	4.39	4.39	4.39	5.2	4.39	4.97	5.04	4.39	5.08	4.98	4.39	4.58	4.39	4.39	4.39	4.39	4.39	4.5	4.39
chr1-64307293-64307379	4.39	4.53	4.39	4.39	4.39	4.39	4.39	4.53	4.55	4.39	4.39	4.6	4.39	4.39	4.39	4.39	4.55	4.39	4.39	4.5	4.62	4.39	4.48	4.52	4.39	4.39	4.5	4.39	4.39	5.2	4.39	5.21	4.85	4.39	5.81	4.98	4.39	4.48	4.39	4.39	4.52	4.39	4.39	4.39	4.39
chr1-64308853-64309260	6.57	6.17	5.93	6.17	5.94	6.06	5.73	5.95	5.88	6.11	6.14	5.97	5.74	5.91	5.98	6.25	6.06	5.87	5.07	5.04	4.6	5.21	5.04	4.66	5.23	5.12	4.6	4.65	5.7	4.13	4.65	4.29	5.34	4.65	5.51	5.46	5.53	5.74	5.09	5.39	5.48	5.13	5.35	5.63	4.96	Basal, Suprabasal, Secretory	Ciliated
chr1-64309365-64309576	5.19	4.86	4.59	4.94	4.9	4.76	4.53	5.11	4.81	5.2	5.11	4.86	4.53	5.03	5.1	5.27	5.08	4.92	4.7	4.58	4.64	4.53	4.66	4.75	4.67	4.64	4.74	4.53	5.33	4.36	4.53	5.08	4.92	5.5	5.1	5.08	4.8	5.05	4.77	4.9	4.81	4.57	4.53	4.74	4.36
chr1-64309651-64309714	4.47	4.49	4.61	4.47	4.49	4.58	4.77	4.6	4.39	4.47	4.57	4.39	4.94	4.63	4.62	4.47	4.56	4.39	4.47	4.49	4.58	4.47	4.52	4.55	4.47	4.43	4.52	4.47	5.43	4.39	4.47	4.86	4.92	5.54	5.22	4.39	4.78	4.59	4.39	4.47	4.6	4.39	4.72	4.53	4.61	Ionocyte	Basal, Ciliated
chr1-64309756-64309828	5.11	4.6	4.61	4.48	4.32	4.4	4.84	4.63	4.4	4.48	4.64	4.62	4.48	4.73	4.62	4.48	4.59	4.6	4.48	4.53	4.58	4.48	4.62	4.61	4.82	4.49	4.57	4.48	4.96	4.4	4.48	4.81	5.38	4.48	5.3	5.03	4.75	4.63	4.4	4.71	4.61	4.4	4.86	4.73	4.4
chr1-64315574-64315670	4.46	4.64	4.65	4.79	4.58	4.85	4.77	4.83	4.71	5.4	4.65	4.36	4.46	4.34	4.66	4.89	4.78	4.85	4.86	4.48	4.75	4.46	4.56	4.68	4.7	4.59	4.6	4.46	4.34	4.36	4.46	5.02	4.36	4.46	4.34	4.36	4.69	4.72	4.86	4.74	4.53	4.62	4.46	4.68	4.36
chr1-64320080-64320334	4.52	4.72	4.38	4.52	4.82	4.67	4.52	4.68	4.59	4.52	4.86	4.75	5.01	4.83	4.38	4.95	4.97	4.72	4.92	5.15	4.92	5.07	5.21	5.06	5.16	5.1	4.83	4.52	4.29	4.38	4.52	4.29	4.38	4.52	4.29	4.38	5.36	5.48	5.42	5.36	5.31	5.36	5.64	5.52	5.39	Secretory	Basal
chr1-64320445-64320801	4.61	4.92	4.32	4.91	4.72	4.67	4.61	4.92	4.61	4.61	5.22	4.99	5.22	4.99	4.75	4.99	5.37	5.04	5.68	5.43	5.23	5.71	5.45	5.11	5.5	5.48	5.11	4.61	5.24	5.03	4.61	5	5.11	4.61	4.87	4.32	5.72	5.65	5.61	5.55	5.48	5.62	5.7	5.68	5.56	Ciliated, Secretory	Basal
chr1-64329429-64329663	4.55	4.79	4.91	4.55	4.76	4.86	4.95	4.75	4.71	5.25	4.97	4.9	4.55	4.99	4.76	5.1	4.74	5.22	5.23	5.03	4.85	5.17	4.96	4.96	5.17	5.01	4.87	4.55	4.9	4.89	4.55	4.32	4.97	4.55	4.32	4.28	5.2	5.13	5.48	5.33	5.2	5.22	5.24	5.32	5.37	Secretory	Basal
chr1-64343168-64343366	6.05	5.64	5.74	6.04	5.79	5.87	5.87	5.72	5.94	6.24	5.66	5.71	6.04	5.65	6.12	5.77	5.69	5.97	5.19	5.07	5.14	5.36	5.15	5.04	5.28	5.09	5.06	4.65	4.81	4.87	4.65	4.27	4.96	4.65	5.23	4.17	6.16	5.89	5.73	5.86	5.81	5.7	5.53	5.91	5.88	Basal, Suprabasal, Secretory	Ciliated, Ionocyte
chr1-64343421-64344173	7.93	7.48	7.94	7.95	7.56	8.2	7.82	7.54	8.01	8.14	7.49	7.8	7.95	7.55	8.13	7.47	7.36	7.99	6.85	6.27	5.88	6.64	6.35	6.15	6.44	6.27	6	7.5	6.04	5.47	5.01	6.17	5.75	6.34	6.11	5.61	7.42	7.43	7.24	7.47	7.4	7.19	7.25	7.39	7.32	Basal, Suprabasal, Secretory	Ciliated, Ionocyte
chr1-64344362-64344457	5.13	5.08	4.96	5.13	5.12	5.18	5.21	5.15	5.19	5.52	5.05	4.71	4.97	4.91	4.95	4.91	5.1	5.11	4.88	4.7	4.67	4.81	4.73	4.81	4.82	4.69	4.68	4.5	4.81	4.35	4.5	4.31	4.35	4.5	4.31	4.35	4.93	5.14	4.68	4.76	5	4.94	5	5.23	4.96
chr1-64345733-64345821	5.26	5.07	5.06	4.96	5.04	5.33	5.18	5.15	5.08	5.04	4.86	4.79	4.49	5.12	5.1	4.92	4.92	5.05	4.49	4.51	4.37	4.49	4.47	4.54	4.72	4.54	4.62	4.49	4.32	4.37	4.49	4.32	4.37	4.49	4.32	4.37	4.49	4.76	4.71	4.49	4.6	4.37	4.75	4.7	4.64	Basal, Suprabasal	Ciliated, Secretory
chr1-64351412-64351470	4.39	4.82	4.39	4.39	4.8	4.39	4.39	4.84	4.39	4.39	4.67	4.39	4.39	4.79	4.39	4.39	4.61	4.39	4.39	4.52	4.39	4.39	4.6	4.39	4.56	4.53	4.39	4.39	4.39	4.39	4.39	4.39	4.39	4.39	4.39	4.39	4.39	4.64	4.39	4.39	4.65	4.39	4.66	4.71	4.39
chr1-64351492-64351546	4.43	4.72	4.42	4.43	4.65	4.42	4.43	4.69	4.42	4.43	4.54	4.42	4.43	4.6	4.42	4.43	4.59	4.42	4.43	4.51	4.61	4.43	4.48	4.42	4.63	4.53	4.6	4.43	4.37	4.42	4.43	4.37	4.42	4.43	4.37	4.42	4.43	4.6	4.42	4.43	4.52	4.42	4.66	4.6	4.42
chr1-64351876-64352003	4.45	4.5	4.4	4.45	4.51	4.4	4.45	4.46	4.4	4.45	4.6	4.75	4.45	4.63	4.4	4.45	4.53	4.4	4.97	4.65	4.54	4.45	4.51	4.66	4.45	4.59	4.59	4.45	4.34	4.4	4.45	4.34	4.4	4.45	4.74	4.4	4.45	4.82	4.4	4.66	4.75	4.76	4.65	4.78	4.72
chr1-64352073-64352180	4.44	4.47	4.39	4.44	4.34	4.39	4.73	4.34	4.39	4.44	4.67	4.39	4.44	4.53	4.39	4.44	4.49	4.39	4.71	4.83	4.63	4.9	4.67	4.78	4.88	4.66	4.71	4.44	4.34	4.39	4.44	4.34	4.39	4.44	4.34	4.39	4.44	4.8	4.39	4.62	4.64	4.83	4.44	4.72	4.61
chr1-64392216-64392372	5.07	5.08	4.98	4.91	5.02	4.95	4.53	4.97	5.12	4.53	5.12	5.12	5.32	4.84	4.98	5.14	4.99	4.97	4.93	4.73	4.63	4.9	4.78	4.69	4.72	4.81	4.73	4.53	4.29	4.28	5.96	4.29	4.28	4.53	4.29	4.28	4.53	4.93	5.22	4.95	5.06	4.79	4.74	4.73	4.97			RNU7-62P
chr1-64393188-64393243	5.06	4.71	4.78	4.42	4.36	4.84	4.68	4.54	4.72	4.42	4.36	4.38	4.42	4.36	4.59	4.42	4.36	4.38	4.59	4.5	4.5	4.42	4.36	4.52	4.42	4.51	4.38	4.42	4.36	4.38	4.42	4.36	4.38	4.42	4.36	4.38	4.42	4.36	4.38	4.42	4.53	4.38	4.42	4.55	4.38			RNU7-62P
chr1-64398538-64398618	4.46	4.84	4.84	4.46	4.75	4.82	4.74	4.71	4.68	4.95	4.84	4.77	4.46	4.61	4.76	4.46	4.76	4.58	4.46	4.56	4.63	4.46	4.56	4.37	4.61	4.51	4.54	4.46	4.32	4.37	4.46	4.32	4.88	4.46	4.32	4.37	4.46	4.62	4.37	4.46	4.45	4.64	4.46	4.59	4.58
chr1-64399030-64399246	4.53	4.65	4.67	4.53	4.72	4.67	4.53	4.8	4.32	4.53	4.89	4.76	4.53	4.79	4.89	4.53	4.81	4.76	5.11	4.99	4.82	5.19	4.91	4.92	5.03	4.96	4.81	4.53	5.06	4.94	4.53	4.32	4.81	4.53	4.32	4.32	4.91	4.9	5	4.85	4.76	4.86	4.84	4.98	4.98
chr1-64427647-64427702	4.43	4.57	4.39	4.43	4.67	4.73	4.43	4.53	4.39	4.43	4.48	4.39	4.43	4.61	4.39	4.43	4.49	4.61	4.62	4.63	4.53	4.43	4.51	4.65	4.59	4.59	4.76	4.43	4.34	4.39	4.43	4.89	4.39	4.43	4.34	4.39	4.43	4.52	4.62	4.62	4.51	4.39	4.43	4.61	4.39
chr1-64427743-64427959	4.52	4.86	4.81	4.52	4.71	4.78	4.81	4.74	4.48	4.52	4.79	4.65	4.52	4.88	4.64	4.52	4.97	4.94	4.9	4.75	4.85	4.91	4.68	4.98	4.83	4.74	4.62	4.52	4.33	4.28	4.52	4.33	5.09	4.52	4.33	4.28	4.82	4.91	5.14	4.84	4.93	5.01	4.95	4.95	5.02
chr1-64427968-64428182	4.54	5.13	5.06	4.97	4.85	5.14	4.83	4.86	5.07	5.53	5.19	4.81	4.54	5.03	4.97	4.54	4.86	4.88	5.03	5.01	4.99	4.83	4.9	5.04	4.92	4.94	4.94	4.54	4.32	4.28	4.54	5.31	4.81	4.54	4.32	4.28	5.28	4.98	5.07	5.04	5.02	5.08	5.17	5.1	5.14
chr1-64428354-64428404	4.46	4.64	4.6	4.46	4.58	4.73	4.97	4.58	4.56	4.46	4.52	4.33	4.46	4.67	4.62	4.46	4.54	4.6	4.7	4.48	4.33	4.46	4.58	4.57	4.46	4.47	4.6	4.46	4.36	4.33	4.46	4.36	4.33	4.46	4.36	4.33	4.92	4.61	4.8	4.46	4.5	4.75	4.46	4.53	4.79
chr1-64469656-64469891	5.5	5.62	5.68	5.44	5.57	5.7	5.53	5.49	5.46	4.63	5.58	5.52	5.81	5.48	5.42	5.43	5.4	5.38	5.09	4.98	4.96	5.08	5.05	4.85	4.98	4.98	4.87	4.63	5.16	4.9	4.63	5.06	4.77	4.63	5.2	5.19	5.26	5.37	5.23	5.37	5.4	5.06	5.23	5.32	5.13	Basal, Suprabasal	Ciliated	CACHD1	CACHD1
chr1-64469975-64470647	6.92	6.88	7.42	6.67	6.99	7.05	6.96	6.87	6.84	6.91	6.64	6.76	6.97	6.79	6.91	6.68	6.88	6.66	6.46	6.4	5.87	6.65	6.57	6.23	6.62	6.46	5.95	5.08	6.51	6.37	6.46	7.2	6.68	6.75	6.61	6.4	6.75	6.71	6.61	6.77	6.81	6.41	6.85	6.75	6.45	Basal	Ciliated	CACHD1	CACHD1
chr1-64470707-64470887	5.49	5.41	5.34	5.37	5.27	5.39	5.36	5.36	5.27	5.23	5.2	5.21	5.4	5.12	5.25	5.09	5.26	5.19	5.25	5.13	5.22	5.23	5.22	5.17	5.12	5.21	5.1	4.57	4.2	5.54	6.07	5.06	4.37	5.9	5.08	4.37	5.15	5.31	4.93	5.29	5.4	5.19	5.24	5.26	5.2			CACHD1	CACHD1
chr1-64470988-64471071	4.92	4.82	4.94	5.12	4.81	5.06	5.08	5.06	4.98	4.53	4.92	4.9	4.53	4.91	5.06	4.97	4.9	5.04	5.24	4.79	4.8	5.2	4.8	4.81	4.98	4.93	4.76	4.53	4.34	5.28	4.53	4.34	4.85	4.53	4.34	4.28	4.93	4.93	4.7	4.93	4.93	4.84	4.95	4.78	5.08			CACHD1	CACHD1
chr1-64471360-64471537	4.68	5.33	5.01	5.2	5.29	5.2	5.22	5.41	5.29	4.68	5.52	5.2	5.07	5.23	5.33	5.68	5.18	5.11	5.42	5.27	5.19	5.38	5.28	5.4	5.33	5.3	5.06	6.44	5.19	5.5	4.68	5.67	5.55	4.68	5.45	5.21	5.32	5.45	5.16	5.31	5.35	5.59	5.51	5.45	5.04			CACHD1	CACHD1
chr1-64474758-64474808	5.06	4.87	4.88	4.49	4.85	4.77	4.86	4.74	4.77	4.95	4.75	4.92	4.9	4.84	4.68	4.85	4.6	4.91	4.83	4.78	4.75	4.76	4.72	4.68	4.83	4.74	4.77	4.49	4.9	4.36	4.49	4.95	5.08	4.49	4.84	4.36	4.49	4.84	4.97	4.86	4.84	4.74	4.93	4.93	4.95			CACHD1
chr1-64474820-64474965	5.31	5.11	5.01	5.13	5.33	5.17	5.21	5.08	5.08	5.5	4.99	5.21	5.29	4.92	5.33	5.3	5.08	5.13	5.37	5.09	5.16	5.32	4.95	4.94	5.1	4.92	5.15	4.54	5.28	4.36	4.54	5.36	5.42	4.54	4.8	4.36	5.39	5.3	5.51	5.43	5.23	5.08	5.54	5.39	5.43			CACHD1
chr1-64476296-64476452	5.87	5.52	5.7	5.62	5.66	5.66	5.05	5.42	5.39	4.54	4.95	5.03	5.46	5.08	4.88	4.95	4.84	5.07	4.87	4.62	4.31	4.93	4.65	4.72	4.7	4.73	4.58	4.54	4.31	4.31	4.54	4.31	4.8	4.54	4.31	4.93	4.76	5.11	4.77	4.8	4.98	4.91	4.85	4.77	4.51	Basal	Ciliated, Ionocyte	CACHD1
chr1-64476464-64476557	5.38	5.16	5.38	5.19	5.23	5.29	4.48	5.06	5.12	4.48	4.67	4.74	4.95	4.85	4.66	4.9	4.72	4.64	4.48	4.45	4.48	4.48	4.53	4.5	4.48	4.5	4.53	4.48	4.32	4.36	4.48	4.32	4.36	4.48	4.32	4.36	4.48	4.87	4.65	4.81	4.86	4.67	4.79	4.68	4.64	Basal	Ciliated	CACHD1
chr1-64476644-64476912	5.56	5.6	5.76	5.48	5.54	5.56	5.36	5.55	5.45	5.43	4.87	5.17	4.53	5.05	5.02	4.53	4.96	4.91	4.72	4.64	4.76	4.84	4.85	4.75	4.69	4.84	4.68	4.53	4.29	4.34	4.53	4.29	4.84	4.53	4.78	4.34	4.97	5	4.81	5.02	4.92	4.97	5	4.94	4.75	Basal, Suprabasal	Ciliated, Ionocyte, Secretory	CACHD1
chr1-64478682-64478880	4.51	4.65	4.31	4.51	4.32	4.56	4.77	4.56	4.56	4.51	4.49	4.7	4.51	4.73	4.62	4.51	4.59	4.6	5.29	5.12	5.25	5.21	4.95	5.22	5.01	5.05	5.05	4.51	4.32	5.19	4.51	5.01	5.01	4.51	4.32	4.31	4.51	4.86	4.78	4.97	4.63	4.95	4.78	4.5	4.66	Ciliated	Basal, Suprabasal, Secretory	CACHD1
chr1-64484204-64484305	4.47	4.61	4.66	4.47	4.59	4.55	4.47	4.64	4.38	4.47	4.64	4.69	4.47	4.52	4.59	4.47	4.73	4.77	4.8	4.63	4.75	4.77	4.74	4.73	4.66	4.72	4.77	4.47	4.99	4.38	4.47	4.84	4.38	4.47	4.35	4.38	4.47	4.56	4.58	4.69	4.66	4.56	4.47	4.55	4.38			CACHD1
chr1-64484466-64484554	4.48	4.62	4.74	4.8	4.66	4.94	4.48	4.68	4.83	4.48	4.66	5.21	4.95	4.6	4.68	5.19	4.34	4.9	4.67	4.63	4.69	4.66	4.59	4.74	4.71	4.65	4.64	4.48	4.34	4.33	4.48	4.87	4.33	4.48	4.79	4.33	4.85	4.76	4.75	4.74	4.65	4.75	4.48	4.79	4.66			CACHD1
chr1-64484589-64485092	5.81	5.77	5.97	6.35	6.44	6.44	6.15	6.19	6.12	6.14	5.61	6.02	6.56	6.5	6.46	5.75	5.98	6.13	5.62	5.52	5.05	5.91	5.87	5.54	5.62	5.67	5.12	4.79	5.19	5.13	6.29	5.74	5.53	4.79	5.11	5.7	6.41	6.21	6.37	6.65	6.44	6.18	6.18	6.29	5.64	Suprabasal, Secretory	Basal, Ciliated, Ionocyte	CACHD1
chr1-64487219-64487308	4.9	4.52	4.67	4.47	4.6	4.35	4.47	4.52	4.68	4.47	4.6	4.69	4.47	4.59	4.35	4.95	4.49	4.57	4.69	4.62	4.59	4.82	4.66	4.71	4.47	4.67	4.7	4.47	4.36	5.02	4.47	4.85	4.35	4.47	4.77	4.35	4.72	4.57	4.67	4.77	4.54	4.75	4.67	4.61	4.57			CACHD1
chr1-64495923-64496232	4.71	5.5	5.63	5.67	5.62	5.79	5.47	5.61	5.63	4.71	5.12	5.05	5.83	5.68	5.49	4.71	5.4	5.23	5.64	5.51	5.21	5.75	5.74	5.63	5.61	5.76	5.61	6.46	4.9	3.89	4.71	4.95	5.14	4.71	4.85	5.26	5.57	5.55	5.53	5.71	5.7	5.76	5.54	5.77	5.49			CACHD1
chr1-64500102-64500272	4.82	4.72	4.99	4.89	4.67	4.8	4.93	4.76	4.68	4.53	5.01	4.87	4.53	4.79	4.92	4.53	5.03	4.98	5.01	5.03	5	4.99	4.96	4.93	4.86	4.96	4.85	4.53	4.22	4.28	4.53	4.22	4.28	4.53	5.1	5.45	4.53	4.66	4.83	4.74	4.69	4.82	4.73	4.77	4.66			CACHD1
chr1-64505264-64505656	5.7	5.4	5.29	5.45	5.33	5.27	5.11	5.41	5.69	4.77	5.34	5.59	5.15	5.27	5.43	5.43	5.04	5.3	5.63	5.27	5.35	5.63	5.3	5.42	5.58	5.4	5.17	4.77	5.85	5.56	4.77	5.39	6.15	5.64	5.61	3.87	5.54	5.25	5.42	5.33	5.32	5.36	5.2	5.39	5.58			CACHD1	CACHD1
chr1-64505737-64506265	5.68	5.67	5.68	5.45	5.53	5.02	5.4	5.67	5.31	6.02	5.71	5.65	5.23	5.51	5.42	5.9	5.65	5.39	6.32	5.82	5.73	6.08	5.89	5.89	6.05	5.84	6.01	4.81	6.07	4.84	4.81	5.94	6.83	6.81	6.46	5.72	6.24	5.89	5.92	6.04	5.87	5.46	5.8	6.09	6.22			CACHD1	CACHD1
chr1-64506279-64506630	6.47	6.29	6.28	6.59	6.19	6.41	6.33	6.44	6.72	6.48	6.26	6.37	6.69	6.15	5.87	6.28	6.21	6.45	6.01	5.78	5.83	6.31	5.94	5.73	5.86	5.73	5.62	4.84	5.67	5.39	4.84	5.58	5.93	6.14	6.11	3.85	6.4	6.29	6.21	6.31	6.25	5.98	6.1	6.19	6.07			CACHD1	CACHD1
chr1-64506670-64506727	4.97	4.8	4.71	4.47	4.8	4.83	4.87	4.93	4.86	4.47	4.84	4.74	4.92	4.83	4.73	4.87	4.62	4.64	4.92	4.68	4.63	4.64	4.6	4.63	4.47	4.66	4.62	4.47	4.34	4.99	4.47	4.34	4.34	4.47	4.34	4.34	4.76	4.78	4.56	4.83	4.74	4.53	4.47	4.79	4.77			CACHD1	CACHD1
chr1-64514251-64514304	4.46	4.5	4.36	4.46	4.57	4.8	4.46	4.46	4.79	4.46	4.36	4.36	4.46	4.5	4.36	4.46	4.48	4.65	4.46	4.42	4.54	4.46	4.43	4.51	4.46	4.48	4.6	4.46	4.36	4.36	4.46	4.36	4.36	4.46	4.36	4.36	4.46	4.48	4.66	4.46	4.61	4.62	4.71	4.53	4.36			CACHD1
chr1-64514442-64514624	4.51	4.8	4.63	5.3	5.16	5.16	5.24	5.14	5.06	4.51	4.59	4.56	4.99	5.03	4.99	4.51	4.95	4.98	4.71	4.72	4.71	5.07	4.82	4.99	4.84	4.85	4.77	4.51	4.33	4.31	4.51	4.87	4.86	4.51	4.33	5.01	4.89	4.81	5.03	5.24	5.04	5.16	4.99	5.01	5.12			CACHD1
chr1-64515545-64515700	5.1	5	5.32	4.5	4.74	5.11	5.08	4.77	5.05	5.34	4.94	5.22	4.5	4.65	4.85	4.5	4.73	4.99	4.88	4.66	4.67	4.95	4.73	4.55	4.5	4.63	4.75	4.5	4.37	4.27	4.5	4.37	4.27	4.5	4.37	4.27	4.85	4.91	4.88	5.02	4.84	4.76	4.85	4.76	4.96	Basal, Suprabasal	Ciliated	CACHD1
chr1-64516367-64516503	4.51	4.7	4.6	4.92	4.88	4.9	4.78	4.87	4.66	5.32	4.94	5.08	4.51	4.91	4.69	4.51	4.82	4.76	4.51	4.6	4.56	4.51	4.57	4.59	4.51	4.63	4.52	4.51	4.32	4.31	4.51	4.32	5.17	5.48	4.32	5.2	4.79	4.8	4.78	4.89	4.64	4.68	5.02	4.87	4.81	Suprabasal	Ciliated	CACHD1
chr1-64517057-64517148	4.84	4.93	4.75	4.92	4.93	4.79	4.44	4.75	4.93	4.44	4.67	4.7	4.44	4.71	4.6	4.44	4.73	4.67	4.44	4.54	4.56	4.44	4.44	4.64	4.78	4.5	4.5	4.44	4.36	4.37	4.44	4.36	4.37	4.44	4.36	4.37	4.77	4.55	4.37	4.44	4.36	4.37	4.44	4.55	4.37			CACHD1
chr1-64517275-64517416	5	4.91	5.09	5.12	5.07	4.92	4.77	4.94	5.01	4.46	4.52	4.39	4.46	4.6	4.39	4.46	4.63	4.72	4.46	4.57	4.56	4.46	4.6	4.56	4.75	4.49	4.69	4.46	4.32	4.39	4.46	4.32	4.39	4.46	4.8	4.39	4.46	4.63	4.39	4.65	4.5	4.39	4.46	4.5	4.39	Basal	Ciliated, Secretory	CACHD1
chr1-64525267-64525318	4.43	4.57	4.59	4.79	4.72	4.56	4.43	4.67	4.63	4.43	4.35	4.39	4.43	4.61	4.39	4.43	4.5	4.67	4.43	4.49	4.39	4.43	4.35	4.39	4.43	4.48	4.39	4.43	4.35	4.39	4.43	4.35	4.39	4.43	4.35	4.39	4.68	4.56	4.59	4.43	4.56	4.57	4.43	4.66	4.73
chr1-64525446-64525574	5.29	5.02	5.23	5.02	5.1	5.04	5.24	4.83	5.13	5	4.74	4.76	4.49	4.6	4.67	4.49	4.63	4.56	4.68	4.57	4.58	4.49	4.48	4.5	4.49	4.53	4.56	4.49	4.32	4.33	4.49	4.32	4.89	4.49	4.79	4.33	4.7	4.67	4.57	4.49	4.6	4.79	4.49	4.68	4.56	Basal	Ciliated, Secretory	CACHD1
chr1-64525751-64525858	5.21	5.11	5.26	5.03	5.03	5.15	4.77	5.08	5.06	5	4.75	4.91	4.47	4.69	4.66	4.89	4.56	4.79	4.47	4.48	4.58	4.47	4.65	4.51	4.63	4.51	4.38	4.47	4.32	4.38	4.47	4.32	4.83	4.47	4.84	4.38	4.85	4.62	4.8	4.74	4.78	4.67	4.65	4.71	4.56	Basal, Suprabasal	Ciliated, Secretory	CACHD1
chr1-64525885-64525982	4.96	5	5.15	5.07	4.9	4.89	4.86	4.87	4.83	4.45	4.6	4.81	4.45	4.55	4.58	4.85	4.34	4.57	4.45	4.5	4.62	4.62	4.58	4.36	4.45	4.56	4.53	4.45	4.34	4.36	4.45	4.34	4.36	4.45	4.34	4.36	4.75	4.54	4.66	4.71	4.64	4.55	4.63	4.64	4.72	Basal	Ciliated, Secretory	CACHD1
chr1-64526222-64526300	4.46	4.92	4.92	4.78	4.9	4.73	4.75	4.85	4.85	4.98	4.61	4.69	4.93	4.72	4.87	4.46	4.6	4.83	4.73	4.54	4.37	4.46	4.54	4.52	4.62	4.63	4.54	4.46	4.33	4.37	4.46	4.33	4.37	4.46	4.33	4.37	4.46	4.58	4.67	4.46	4.65	4.7	4.64	4.59	4.58
chr1-64526334-64526607	5.8	5.66	5.69	5.77	5.56	5.89	5.42	5.67	5.53	4.56	5.38	5.51	5.25	5.3	5.45	5.3	5.16	5.42	4.91	4.67	4.5	4.92	4.61	4.59	4.85	4.72	4.63	4.56	4.3	5.17	4.56	4.3	4.8	4.56	4.3	4.33	4.56	4.86	4.67	4.56	4.85	4.76	4.82	4.9	4.81	Basal, Suprabasal	Ciliated, Secretory	CACHD1
chr1-64526699-64526786	4.86	4.98	4.73	4.94	5.01	5.12	4.49	5.08	4.94	5.02	4.76	4.97	4.96	4.78	5	5.2	4.97	4.96	4.68	4.56	4.37	4.74	4.62	4.58	4.77	4.65	4.58	4.49	4.31	4.37	4.49	4.31	4.37	4.49	5.11	4.37	4.49	4.73	4.67	4.49	4.7	4.7	4.49	4.77	4.58	Basal	Ciliated	CACHD1
chr1-64527240-64527515	5.64	5.36	5.58	5.46	5.15	5.26	5.36	5.3	5.48	5.84	5.31	5.47	5	5.11	5.31	5.31	5.18	5.36	5.03	4.89	4.84	5.18	4.89	4.92	5.05	4.87	4.82	4.59	5.64	4.94	6.06	5.49	5.49	4.59	5.51	5.25	5.09	5.15	4.94	5.08	5.03	5.01	5.17	5.13	4.79	Basal, Suprabasal	Ciliated, Secretory	CACHD1
chr1-64536574-64536670	4.99	4.66	4.91	4.8	4.86	4.74	4.78	5	4.86	4.99	4.77	4.65	5.12	4.81	4.84	5.17	4.92	4.85	4.69	4.77	4.67	4.51	4.63	4.75	4.77	4.68	4.6	4.51	4.32	5	4.51	5.15	4.86	4.51	5.02	5.29	5.07	5.03	5.07	5.12	5.02	4.88	4.88	4.93	5.02			CACHD1
chr1-64537017-64537120	4.87	4.85	4.71	4.82	5.05	4.8	5.01	4.91	4.75	5.02	4.92	4.86	4.5	4.83	5.1	4.91	4.95	4.98	4.97	4.84	4.94	5.02	4.91	5	4.86	4.8	4.86	4.5	4.33	4.32	4.5	5.42	5.08	4.5	5.12	5.01	4.81	5.04	4.92	5.05	5.14	4.92	5.3	5.02	5.25			CACHD1
chr1-64537137-64537208	4.47	4.59	4.69	4.77	4.6	4.56	4.75	4.63	4.56	4.96	4.84	4.72	4.47	4.71	4.61	4.86	4.79	4.76	4.65	4.6	4.56	4.84	4.69	4.75	4.47	4.69	4.55	4.47	4.32	4.36	4.47	4.89	4.36	4.47	4.8	4.36	4.82	4.73	4.83	4.86	5	4.66	4.99	4.79	4.93			CACHD1
chr1-64537215-64537381	5.42	5.35	5.32	5.3	5.18	4.97	5.38	5.21	5.19	5.74	5.44	5.73	5.38	5.36	5.4	5.63	5.3	5.31	5.02	5	5.12	5.08	4.94	5.11	5.06	4.98	5.04	6.42	5.07	4.35	4.58	5.51	4.35	4.58	4.75	4.35	5.2	5.39	5.53	5.26	5.44	5.47	5.47	5.33	5.55	Basal, Suprabasal	Ciliated	CACHD1
chr1-64537498-64537576	5.01	4.76	4.88	4.53	4.96	4.73	4.8	4.75	4.98	4.53	4.97	4.89	4.53	4.8	4.77	4.53	4.88	4.91	4.88	4.9	4.75	4.89	4.86	4.82	4.79	4.78	4.75	4.53	4.85	4.3	4.53	4.28	4.84	4.53	4.8	4.3	4.93	4.87	5.11	4.91	4.95	4.92	4.93	4.99	4.88			CACHD1
chr1-64539856-64539950	4.97	4.95	4.81	5.17	4.84	4.85	4.56	4.97	4.79	4.56	4.86	4.67	5.08	4.73	4.76	4.56	4.91	5.04	5.02	4.95	4.9	5	4.96	5.04	4.74	4.91	4.77	6.76	4.21	4.21	4.56	5.56	4.94	4.56	4.21	4.21	4.9	4.98	4.89	4.86	5.03	5.01	4.81	4.96	4.88			CACHD1
chr1-64540159-64540264	4.53	4.64	4.85	5.1	4.84	4.95	5.06	4.9	4.56	4.53	4.82	4.64	5.02	5.03	4.83	4.53	4.84	5.01	4.73	4.84	4.86	5.01	4.78	4.87	4.7	4.82	4.81	4.53	4.35	4.27	4.53	5.06	4.85	4.53	4.35	5	4.85	4.8	4.81	5.11	4.94	4.79	4.98	4.88	4.8			CACHD1
chr1-64540286-64540382	4.93	4.65	4.86	4.55	5.1	5.07	5.07	4.97	5.07	4.55	4.64	4.74	5.03	5.08	5.02	4.55	4.94	4.81	5.03	4.76	4.74	4.86	4.73	4.88	4.95	4.77	4.89	4.55	4.79	4.35	4.55	4.83	4.35	4.55	4.92	4.35	4.99	4.89	4.91	5.23	5	5.05	5.17	5.14	4.9			CACHD1
chr1-64540462-64540769	5.71	5.6	5.48	5.13	5.75	5.39	5.47	5.62	5.58	6.33	5.84	5.43	5.74	5.84	5.77	5.55	5.86	5.86	5.78	5.76	5.64	5.85	5.84	5.75	5.66	5.8	5.65	4.73	5.45	4.59	4.73	5.28	5.76	6.07	5.24	4.96	5.86	6.01	5.57	6.1	6.04	6.36	5.91	6.02	5.91			CACHD1
chr1-64540874-64540926	5	4.77	4.54	4.8	4.7	4.52	4.48	4.8	4.59	5	4.83	4.77	4.48	4.7	4.35	4.48	4.67	4.89	4.81	4.82	4.64	4.87	4.81	4.74	4.75	4.84	4.6	4.48	4.34	4.94	4.48	4.34	4.82	4.48	4.34	4.35	4.48	4.78	4.69	4.66	4.74	4.74	4.78	4.69	4.62			CACHD1
chr1-64540962-64541013	5	4.62	4.55	4.48	4.7	4.69	4.48	4.59	4.72	4.48	4.66	4.65	4.48	4.54	4.64	4.48	4.62	4.68	4.91	4.67	4.67	4.73	4.69	4.7	4.7	4.73	4.67	4.48	4.33	4.36	4.48	4.33	4.81	4.48	4.84	4.36	4.7	4.7	4.63	4.48	4.78	4.6	4.66	4.67	4.68			CACHD1
chr1-64541698-64541748	4.46	4.63	4.35	4.46	4.56	4.53	4.46	4.49	4.53	4.46	4.68	4.57	4.46	4.89	4.65	4.87	4.51	4.55	4.73	4.67	4.7	4.76	4.75	4.64	4.68	4.77	4.52	4.46	4.35	4.35	4.46	4.35	4.84	4.46	4.35	4.35	4.83	4.75	4.64	4.78	4.77	4.71	4.64	4.57	4.63			CACHD1
chr1-64542229-64542323	4.5	4.54	4.66	4.8	4.59	4.62	4.5	4.58	4.53	4.5	4.7	4.7	4.5	4.82	4.77	4.5	4.86	4.66	4.97	4.81	4.75	4.87	4.77	4.85	4.8	4.73	4.56	4.5	4.31	4.31	4.5	5.28	4.92	5.5	4.31	4.31	4.7	5.04	4.82	4.8	5.03	4.7	4.97	5.04	5.13			CACHD1
chr1-64543894-64543983	5.01	4.55	4.77	4.94	4.95	4.75	5	4.95	4.91	4.49	4.84	4.85	4.49	4.71	4.89	4.49	4.81	4.64	4.49	4.74	4.61	4.67	4.74	4.61	4.77	4.68	4.57	4.49	4.31	5.23	4.49	4.31	4.36	4.49	4.8	4.36	4.71	4.75	4.82	4.81	4.68	4.81	4.49	4.84	4.56			CACHD1
chr1-64549109-64549189	4.81	4.51	4.37	4.43	4.37	4.37	4.43	4.65	4.54	4.43	4.37	4.58	4.43	4.37	4.66	4.43	4.37	4.37	4.77	4.62	4.73	4.43	4.69	4.75	4.66	4.65	4.53	4.43	4.37	4.37	4.43	4.37	4.37	4.43	4.37	4.37	4.43	4.37	4.76	4.43	4.6	4.54	4.69	4.63	4.37
chr1-64549910-64550194	6.09	5.83	5.93	5.79	5.89	5.85	5.89	5.84	5.98	5.3	5.34	5.43	4.56	5.31	5.22	5.14	5.24	5.4	5.1	4.65	4.77	5.09	4.72	4.72	4.72	4.8	4.52	4.56	4.24	4.36	4.56	4.84	4.84	4.56	5.1	4.36	5.04	5	4.9	5.12	4.82	4.72	5.12	4.81	4.8	Basal, Suprabasal	Ciliated, Ionocyte, Secretory	CACHD1
chr1-64550575-64550838	5.72	5.9	5.77	5.83	5.99	5.73	5.86	5.92	5.68	5.86	5.9	5.94	6.47	6.05	5.68	5.53	5.9	5.55	4.9	4.88	4.87	5.23	4.97	5	4.95	5	4.71	4.58	4.26	4.32	4.58	4.26	4.32	4.58	4.92	4.32	5.74	5.67	5.7	5.74	5.62	5.33	5.69	5.61	5.54	Basal, Suprabasal, Secretory	Ciliated, Ionocyte	CACHD1
chr1-64553423-64553474	4.42	4.49	4.39	4.42	4.35	4.39	4.73	4.6	4.39	4.42	4.5	4.39	4.42	4.35	4.39	4.42	4.58	4.65	4.62	4.59	4.62	4.61	4.56	4.64	4.66	4.52	4.5	4.42	4.35	4.39	4.42	4.35	4.39	4.42	4.35	4.39	4.42	4.55	4.39	4.42	4.54	4.62	4.42	4.54	4.39
chr1-64564970-64565292	5.93	5.72	6.16	5.61	5.59	6.05	5.5	5.55	5.73	5.08	5.05	5.35	4.58	4.98	5.27	4.58	4.83	5.13	4.76	4.81	4.71	4.75	4.71	4.89	4.92	4.83	4.76	4.58	5.25	4.36	4.58	5.89	5.15	6.5	4.98	5.75	4.94	4.84	4.56	4.97	4.56	4.78	5.08	4.78	4.36	Basal, Suprabasal	Ciliated, Secretory	CACHD1	CACHD1
chr1-64565354-64565404	4.81	4.75	4.91	4.89	4.63	4.81	4.44	4.81	4.73	4.44	4.62	4.39	4.44	4.68	4.6	4.44	4.56	4.78	4.63	4.52	4.56	4.62	4.54	4.53	4.72	4.55	4.51	4.44	4.88	4.39	4.44	4.33	4.39	4.44	4.33	4.39	4.66	4.5	4.59	4.7	4.47	4.39	4.62	4.58	4.39
chr1-64568691-64568907	4.95	4.78	4.78	4.56	4.82	4.75	4.56	4.6	4.56	5.12	5.09	5.06	5.06	4.95	4.99	4.56	4.85	4.81	5.32	5.18	5.25	5.43	5.3	5.24	5.3	5.13	5.25	4.56	4.31	4.35	4.56	4.31	5.09	4.56	5.6	4.35	4.96	5.01	4.89	5.24	4.89	5.05	4.94	4.83	4.93	Ciliated	Basal	CACHD1
chr1-64568932-64569069	4.54	4.7	4.79	4.54	4.68	4.69	4.54	4.47	4.68	5.05	4.97	4.88	4.99	4.96	4.67	4.54	4.95	4.79	5.2	5.26	5.07	5.27	5.26	5.13	5.26	5.09	5.17	4.54	4.33	5.17	4.54	4.33	4.79	4.54	4.82	4.28	4.84	4.93	5.04	5.27	4.93	5.17	4.96	4.93	5.03	Ciliated	Basal	CACHD1
chr1-64569325-64569682	6.13	6.09	6.46	5.91	5.89	6.31	5.6	5.78	6.39	6.34	5.81	6.08	6.02	5.79	5.9	5.62	5.48	5.65	6.15	5.72	5.66	5.87	5.8	5.86	5.9	5.74	5.6	4.7	5.42	4.73	4.7	5.17	5.62	6.08	5.32	5.39	6.06	6.06	6.08	6.14	6.04	6.08	6.1	6.07	6.06	Basal, Suprabasal	Ionocyte	CACHD1
chr1-64569694-64569744	4.48	4.67	4.82	4.48	4.72	4.9	4.48	4.55	4.8	4.48	4.8	4.75	4.9	4.64	4.66	4.85	4.76	4.71	4.82	4.7	4.56	4.75	4.73	4.62	4.62	4.66	4.62	4.48	4.33	4.32	4.48	4.33	4.87	4.48	4.33	4.32	4.95	4.86	4.88	4.64	4.88	4.77	4.8	4.85	4.64			CACHD1
chr1-64570347-64570848	4.99	5.09	4.78	5.22	5.1	5.08	5.19	5.2	4.83	5.57	5.26	4.74	5.25	5.1	5.05	5.38	5.31	4.68	5.6	5.51	5.41	5.35	5.74	5.51	5.4	5.62	5.48	4.67	5.07	4.79	6.13	5.32	5.08	6.43	5.28	5.36	6.26	6.01	6.14	5.97	5.92	6.03	5.89	5.99	5.8	Secretory	Basal, Suprabasal, Ionocyte	MIR4794, CACHD1
chr1-64571044-64571195	4.87	4.78	4.67	5.13	4.92	4.93	4.92	4.79	4.97	4.52	4.79	4.81	5.15	5.14	4.53	5.08	4.94	4.66	5.04	5.08	5.01	5.44	5.24	5.29	5.26	5.2	5.05	4.52	4.33	5.19	4.52	4.33	5.3	4.52	4.83	5.2	5.17	4.99	5.22	5.23	5.11	5.21	5.2	5.21	5.05	Secretory	Basal	MIR4794, CACHD1
chr1-64571541-64571654	4.47	4.76	4.57	4.47	4.33	4.71	4.47	4.53	4.54	5.21	4.75	4.36	4.47	4.61	4.67	4.47	4.77	4.76	4.86	4.87	4.95	4.97	4.98	5.11	4.7	4.91	4.98	4.47	4.33	4.36	4.47	4.33	4.36	4.47	4.33	4.36	4.85	4.75	4.66	4.66	4.67	4.77	4.73	4.71	4.56			MIR4794, CACHD1
chr1-64572411-64572461	4.94	4.76	4.74	4.75	4.53	4.37	4.46	4.58	4.63	4.94	4.66	4.89	4.46	4.62	4.69	4.46	4.61	4.58	4.89	4.76	4.77	4.62	4.67	4.7	4.61	4.78	4.62	4.46	4.32	4.37	4.46	4.94	4.89	4.46	4.84	4.37	4.46	4.52	4.37	4.63	4.56	4.37	4.46	4.43	4.37
chr1-64572516-64572572	4.82	4.67	4.56	4.47	4.55	4.65	4.75	4.71	4.65	4.47	4.68	4.72	4.47	4.64	4.57	5.02	4.63	4.74	4.98	4.82	4.75	4.76	4.79	4.74	4.73	4.72	4.68	4.47	4.32	4.37	4.47	4.32	4.83	4.47	4.88	4.37	4.47	4.65	4.37	4.47	4.47	4.37	4.47	4.49	4.64			MIR4794, CACHD1
chr1-64572597-64572827	5.87	5.56	5.39	5.18	5.41	5.45	5.59	5.4	5.6	5.08	5.29	5.72	5.2	5.3	5.67	5.51	5.61	5.87	5.92	5.94	5.89	5.86	5.66	5.64	5.62	5.66	5.66	4.59	5.24	4.34	4.59	4.86	5.31	4.59	5.28	4.34	5.04	4.81	4.99	4.98	4.99	5.04	4.76	4.81	4.54	Basal, Suprabasal, Ciliated	Secretory	MIR4794, CACHD1
chr1-64581657-64581708	4.82	4.59	4.39	4.43	4.35	4.53	4.43	4.59	4.39	4.43	4.53	4.64	4.43	4.59	4.56	4.43	4.35	4.55	4.63	4.67	4.65	4.69	4.63	4.59	4.67	4.57	4.62	4.43	4.35	4.39	4.43	4.35	4.94	4.43	4.35	4.39	4.75	4.52	4.56	4.71	4.62	4.54	4.69	4.54	4.55			MIR4794, CACHD1	MIR4794
chr1-64581729-64582048	5.2	5.02	4.98	5.18	4.54	4.93	5.01	4.8	5.22	5.34	4.63	4.92	4.56	4.84	4.69	4.56	4.88	5.04	5.18	5.12	5.17	5.47	5.15	5.17	5.15	4.97	5.06	4.56	4.33	4.16	4.56	5.19	5.36	4.56	4.84	4.16	5.33	5.17	4.96	5.34	5.21	5.07	5.24	5.12	5.05			MIR4794, CACHD1	MIR4794
chr1-64584604-64584747	5.05	4.73	4.95	4.5	4.83	4.68	4.5	4.84	4.68	4.5	4.66	4.69	5.2	4.68	4.32	4.5	4.83	4.73	5.07	4.77	5.13	4.96	4.82	4.88	4.88	4.83	5.07	4.5	4.34	4.32	4.5	4.34	4.9	4.5	4.34	4.32	5.22	4.72	4.74	4.7	4.61	4.85	4.5	4.77	4.95			MIR4794, CACHD1
chr1-64598339-64598598	5.8	5.01	5.29	4.52	4.7	5	5.01	5.38	5.31	5.27	5.19	5.13	5.07	4.89	5.07	5.11	5.12	4.85	5.14	4.99	4.91	4.93	4.83	4.96	4.9	4.99	4.72	4.52	4.3	4.33	5.92	4.3	4.33	4.52	4.85	4.33	5	5.07	5.41	5.21	5.01	4.88	4.99	5.05	5.13			CACHD1
chr1-64615995-64616346	4.5	4.74	4.73	4.93	4.78	4.71	4.9	4.95	4.86	4.5	4.83	5	5.13	4.56	4.88	5.05	4.76	4.61	5.27	5.13	5.27	5.05	5.01	5.24	5.14	5.21	5.27	4.5	4.34	5.17	4.5	4.34	4.34	4.5	4.34	4.34	5.24	4.95	4.93	5.11	4.76	5.16	5.01	5.04	5.17	Ciliated	Basal	CACHD1
chr1-64618722-64618920	4.45	4.5	4.56	4.45	4.34	4.61	4.45	4.62	4.37	4.45	4.34	4.37	4.45	4.57	4.57	4.45	4.34	4.37	5.18	4.9	4.88	4.9	4.93	5.04	5.02	4.96	4.98	4.45	4.94	4.37	4.45	4.34	4.37	4.45	4.34	4.37	4.45	4.58	4.85	4.92	4.59	4.61	4.79	4.34	4.37	Ciliated	Suprabasal	CACHD1
chr1-64623765-64623890	5.22	4.96	5.21	5.17	4.99	4.95	5.17	5.13	5.09	4.91	4.71	4.74	4.86	4.7	4.38	4.81	4.67	4.38	4.74	4.51	4.7	4.45	4.47	4.59	4.45	4.5	4.57	4.45	4.32	4.38	4.45	4.32	4.38	4.45	4.32	4.38	4.78	4.7	4.72	4.45	4.7	4.38	4.67	4.76	4.38	Basal	Ciliated	CACHD1
chr1-64623903-64624111	5.74	5.25	5.27	5.48	5.41	5.31	5.51	5.5	5.26	4.5	4.92	4.92	5.08	4.86	4.32	4.86	4.97	5.01	4.88	4.62	4.47	4.5	4.61	4.7	4.5	4.49	4.61	4.5	4.3	5.07	4.5	4.3	4.32	4.5	4.3	4.32	4.96	4.88	4.94	4.99	4.73	4.76	4.72	4.82	4.67	Basal	Ciliated, Secretory	CACHD1
chr1-64624624-64624689	4.89	4.49	4.39	4.71	4.34	4.68	4.43	4.71	4.39	4.43	4.5	4.64	4.43	4.56	4.39	4.79	4.58	4.39	4.43	4.6	4.64	4.43	4.6	4.51	4.63	4.47	4.52	4.43	4.34	4.39	4.43	4.34	4.39	4.43	4.34	4.39	4.76	4.68	4.73	4.66	4.65	4.39	4.7	4.74	4.39
chr1-64633672-64633740	4.44	4.49	4.65	4.94	4.94	4.76	4.44	4.7	4.75	4.44	4.36	4.59	4.44	4.54	4.58	4.44	4.36	4.37	4.44	4.5	4.37	4.44	4.48	4.51	4.44	4.53	4.37	4.44	4.36	4.37	4.44	4.36	4.37	4.44	4.36	4.37	4.44	4.51	4.37	4.44	4.48	4.37	4.44	4.36	4.37			CACHD1
chr1-64633773-64633874	4.84	4.76	4.81	4.92	4.96	5	4.44	4.72	4.9	4.44	4.61	4.57	4.44	4.65	4.38	4.88	4.35	4.38	4.65	4.49	4.38	4.44	4.52	4.54	4.44	4.43	4.38	4.44	4.35	4.38	4.44	4.35	4.81	4.44	4.35	4.38	4.67	4.62	4.38	4.44	4.54	4.65	4.44	4.51	4.38			CACHD1
chr1-64654682-64654742	4.48	4.62	4.7	4.48	4.71	4.6	4.81	4.68	4.78	4.48	4.57	4.35	5.37	4.52	4.35	4.48	4.34	4.55	4.48	4.48	4.57	4.48	4.46	4.56	4.48	4.55	4.52	4.48	4.83	5.22	4.48	4.34	4.84	4.48	4.34	5.23	4.72	4.54	4.64	4.48	4.51	4.67	4.68	4.6	4.55			CACHD1
chr1-64675673-64675741	4.94	4.55	4.57	4.48	4.53	4.74	4.48	4.52	4.53	4.48	4.59	4.78	4.48	4.59	4.58	4.48	4.54	4.32	4.48	4.6	4.62	4.7	4.58	4.5	4.82	4.58	4.67	4.48	4.79	4.32	4.48	4.37	4.91	4.48	4.37	5.07	4.86	4.63	4.75	4.48	4.54	4.63	4.48	4.59	4.66			CACHD1
chr1-64675852-64676000	4.55	4.78	4.94	4.55	4.83	4.97	4.55	5.01	4.72	4.55	4.88	5.03	4.55	4.62	4.94	4.55	4.84	4.78	5.05	4.95	4.77	4.83	4.94	4.84	4.88	4.97	4.84	4.55	4.83	4.32	4.55	5.14	5.53	5.54	5	4.32	5.26	5.03	4.8	4.97	4.81	4.88	5.06	4.83	5.06			CACHD1
chr1-64686844-64687298	5.99	5.63	5.71	5.97	5.69	5.32	5.6	5.62	5.3	6.31	6.04	5.97	6.07	6.03	6.08	4.84	5.98	6	5.66	5.73	5.52	5.87	5.83	5.76	5.77	5.75	5.49	4.84	5.33	5.9	4.84	5.26	5.84	4.84	5.23	5.2	6.11	6.32	6.06	6.09	6.11	6.37	5.75	6.3	5.58			CACHD1
chr1-64687321-64687371	4.47	4.52	4.56	4.47	4.66	4.39	4.47	4.47	4.54	4.47	4.6	4.39	4.47	4.52	4.65	4.47	4.63	4.39	4.72	4.58	4.5	4.47	4.55	4.57	4.47	4.57	4.53	4.47	4.34	4.39	4.47	4.87	4.39	4.47	4.34	4.91	4.47	4.72	4.64	4.47	4.58	4.61	4.47	4.73	4.8
chr1-64687685-64687892	5.36	5.16	5.49	5.52	4.97	5.33	5.35	5.12	5.31	5.14	5.3	5.35	5.09	5.45	5.36	5.45	5.25	5.3	5.13	4.88	4.79	5.04	5.06	4.71	4.76	4.91	4.75	4.59	5	4.35	4.59	5.06	4.35	4.59	5.2	4.35	5.1	5.61	5.29	5.39	5.46	5.34	5.42	5.45	5.48	Basal, Secretory	Ciliated	CACHD1
chr1-64688059-64688139	4.47	4.68	4.85	5.01	4.72	4.68	4.76	4.47	4.78	4.47	4.78	4.59	4.93	4.8	5.02	4.47	4.88	4.84	4.47	4.64	4.66	4.47	4.65	4.51	4.47	4.54	4.61	4.47	4.34	4.34	4.47	4.34	4.34	4.47	4.34	4.34	4.9	4.88	4.67	4.73	4.9	4.69	4.65	4.8	4.73
chr1-64701182-64701367	5.13	4.95	4.84	5.04	4.65	4.82	4.52	4.61	4.99	5.13	5.25	4.88	4.52	5.22	4.71	4.52	4.87	4.83	4.88	4.57	4.64	4.67	4.76	4.64	4.52	4.6	4.53	4.52	4.25	4.31	4.52	4.25	4.31	4.52	5.03	4.31	4.77	4.98	4.69	4.86	4.91	4.97	4.78	4.78	4.57			CACHD1
chr1-64703736-64703836	4.45	4.71	4.58	4.91	4.8	4.72	4.75	4.96	4.39	4.45	4.75	4.8	4.93	4.74	5.08	4.45	4.61	4.85	4.45	4.49	4.39	4.45	4.49	4.49	4.45	4.33	4.39	4.45	4.33	4.39	4.45	4.33	4.85	4.45	4.33	4.39	4.67	4.75	4.39	4.45	4.66	4.63	4.63	4.52	4.39
chr1-64723880-64724031	4.53	4.68	4.64	4.53	4.8	4.53	4.53	4.61	4.26	5.41	5.04	4.79	5.22	4.99	5.09	4.53	5	4.9	4.53	4.72	4.4	4.79	4.63	4.59	4.67	4.7	4.62	4.53	4.31	4.92	4.53	4.31	4.79	4.53	4.31	5.41	5.02	4.87	4.99	4.98	4.81	5.04	4.84	4.7	5.09	Suprabasal	Ciliated
chr1-64737857-64738065	4.52	4.66	4.51	4.85	4.77	4.98	4.95	4.76	5	4.52	4.74	4.76	5.58	5.17	5.36	5.12	5.06	5.13	4.52	4.57	4.56	5	4.6	4.74	4.52	4.71	4.71	4.52	4.34	4.3	4.52	4.34	4.3	4.52	4.34	4.3	4.52	4.69	4.98	5.21	5.06	5.18	5.48	4.88	5.27		Basal	RAVER2
chr1-64738068-64738118	4.44	4.36	4.55	4.75	4.59	4.53	4.44	4.36	4.37	4.94	4.52	4.57	4.44	4.75	4.64	4.44	4.68	4.62	4.44	4.53	4.48	4.61	4.36	4.58	4.44	4.49	4.37	4.44	4.36	4.37	4.44	4.36	4.37	4.44	4.36	4.37	4.8	4.51	4.56	4.8	4.62	4.7	4.68	4.63	4.78			RAVER2
chr1-64744507-64744700	5.11	5.31	5.16	5.4	5.06	5.08	5.17	5.16	5.41	5.69	5.24	5.12	5.06	5.32	5.27	5.16	5.25	5.23	5.6	5.38	5.42	5.55	5.49	5.53	5.48	5.47	5.38	4.62	4.8	5.9	6.19	5.52	5.33	4.62	5.73	5.44	5.42	5.45	5.49	5.48	5.34	5.39	5.52	5.35	5.71			RAVER2	RAVER2
chr1-64744746-64745539	6.99	6.87	7.02	6.89	6.77	6.99	7.15	6.84	6.87	6.96	6.6	6.56	7.31	6.75	7.13	6.93	6.83	6.68	7.04	6.87	6.69	6.93	6.82	7.07	7.14	6.93	6.74	5.16	6.89	6.67	7.55	7.53	7.53	7.33	7.37	7.33	6.93	6.82	6.48	7.03	6.94	7.18	7.21	7.07	7.13			RAVER2	RAVER2
chr1-64745669-64746065	5.98	5.69	5.33	5.49	5.54	5.73	5.65	5.53	5.75	6.19	5.51	5.76	5.83	5.52	5.67	5.86	5.73	5.61	5.7	5.51	4.87	5.74	5.44	5.27	5.49	5.57	5.09	4.72	5.34	5.7	4.72	5.43	5.6	4.72	5.45	5.53	5.61	5.6	5.41	5.37	5.52	5.64	5.61	5.56	5.78			RAVER2	RAVER2
chr1-64751250-64751374	4.48	4.6	4.32	4.48	4.56	4.6	4.48	4.68	4.75	4.48	4.55	4.67	4.48	4.55	4.73	4.48	4.64	4.63	5.04	4.98	4.89	4.86	4.96	5	4.83	4.9	4.88	4.48	4.33	4.32	4.48	4.33	4.86	4.48	4.33	4.32	4.86	4.84	4.83	4.94	4.62	4.77	4.75	4.72	4.77	Ciliated	Basal, Suprabasal	RAVER2
chr1-64754270-64754397	4.44	4.35	4.38	4.44	4.35	4.38	4.44	4.5	4.59	4.44	4.35	4.38	4.44	4.35	4.57	4.44	4.59	4.38	4.8	4.82	4.92	4.94	4.89	4.77	4.79	4.73	4.84	4.44	4.35	4.38	4.44	4.35	4.38	4.44	4.35	4.38	4.91	4.79	4.56	4.44	4.62	4.69	4.72	4.72	4.56	Ciliated	Basal, Suprabasal	RAVER2
chr1-64755317-64755437	4.48	4.6	4.56	4.79	4.61	4.66	4.48	4.52	4.54	4.48	4.57	4.37	4.48	4.67	4.78	4.48	4.81	4.56	4.75	4.67	4.64	4.65	4.6	4.65	4.7	4.67	4.71	4.48	4.31	4.37	4.48	4.31	4.37	4.48	4.82	4.37	5.04	4.92	4.86	5.08	4.95	5.11	5.15	4.99	5.04	Secretory	Suprabasal	RAVER2
chr1-64755440-64755731	4.64	4.81	4.83	5.29	4.99	5.07	4.64	5.08	4.93	5.87	4.95	4.84	5.24	5.1	5.13	5.02	5.21	5.29	5.32	5.03	5.08	5.24	5.16	5.42	5.44	5.25	5.24	4.64	5.05	4.21	4.64	5.46	4.74	4.64	5.13	5.16	5.73	5.6	5.72	5.89	5.81	5.98	5.89	5.77	5.98	Secretory	Basal, Suprabasal, Ciliated	RAVER2
chr1-64755742-64755795	4.45	4.53	4.38	4.75	4.69	4.64	4.45	4.47	4.56	4.95	4.33	4.38	4.45	4.62	4.38	4.45	4.61	4.38	4.45	4.46	4.56	4.45	4.58	4.66	4.6	4.53	4.66	4.45	4.33	4.38	4.45	4.92	4.38	4.45	4.33	4.38	4.66	4.65	4.38	4.92	4.8	4.88	4.87	4.75	4.8
chr1-64755873-64755967	4.46	4.48	4.65	4.46	4.62	4.66	4.46	4.54	4.36	4.46	4.35	4.58	4.46	4.54	4.73	4.9	4.61	4.56	4.66	4.54	4.71	4.46	4.63	4.77	4.63	4.6	4.75	4.46	4.86	4.36	4.46	4.35	4.36	4.46	4.35	4.36	4.46	4.6	4.72	4.85	4.85	4.67	4.65	4.71	4.64
chr1-64766492-64766796	5.39	5.58	5.34	5.73	5.38	5.4	5.17	5.25	5.11	6.01	5.67	5.42	5.61	5.54	4.93	5.26	5.29	5.12	5.31	4.87	5.08	4.97	4.94	4.93	5	4.74	4.58	4.53	4.29	4.32	4.53	4.29	4.32	4.53	4.29	4.32	4.96	5.17	4.69	5	4.98	5.01	4.75	4.87	4.68	Suprabasal	Ionocyte, Secretory	RAVER2
chr1-64769580-64769649	4.84	4.35	4.39	4.43	4.55	4.55	4.43	4.49	4.39	4.43	4.63	4.39	4.43	4.35	4.39	4.43	4.35	4.65	4.64	4.51	4.55	4.43	4.53	4.58	4.43	4.57	4.39	4.43	4.87	4.97	4.43	4.35	4.39	4.43	4.35	4.39	4.43	4.64	4.39	4.72	4.68	4.56	4.71	4.69	4.71
chr1-64769678-64769801	4.48	4.62	4.37	4.81	4.6	4.61	4.48	4.32	4.66	4.48	4.97	4.85	4.48	4.8	4.37	4.48	4.7	4.56	4.82	4.6	4.49	4.48	4.62	4.62	4.48	4.61	4.37	4.48	4.85	4.97	4.48	4.32	4.37	4.48	4.32	4.37	4.79	4.9	4.66	4.67	4.84	4.93	4.48	4.82	4.76			RAVER2
chr1-64770050-64770293	5.04	4.83	4.34	5.15	4.74	4.81	5.1	4.64	4.67	5.41	5.36	5.3	5.44	5.09	5	5.22	4.92	5.38	4.51	4.8	4.61	4.82	4.92	4.82	4.87	4.86	4.71	4.51	4.31	4.34	4.51	4.31	4.34	4.51	4.31	4.34	5.12	5.2	4.73	4.93	5.12	5.13	4.95	5.04	4.78	Suprabasal	Ciliated	RAVER2
chr1-64770376-64770462	4.44	4.48	4.37	4.44	4.36	4.37	4.44	4.48	4.37	4.44	4.66	4.67	4.91	4.53	4.66	4.44	4.59	4.64	4.44	4.52	4.37	4.44	4.44	4.51	4.6	4.43	4.37	4.44	4.36	4.37	4.44	4.36	4.37	4.44	4.36	4.37	4.74	4.76	4.37	4.81	4.71	4.92	4.69	4.73	4.76			RAVER2
chr1-64770464-64770535	4.43	4.48	4.39	4.43	4.35	4.39	4.43	4.48	4.39	4.43	4.61	4.39	4.43	4.66	4.62	4.43	4.56	4.39	4.43	4.47	4.39	4.43	4.5	4.39	4.43	4.48	4.39	4.43	4.35	4.39	4.43	4.35	4.39	4.43	4.35	4.39	4.66	4.75	4.61	4.7	4.56	4.39	4.8	4.69	4.7
chr1-64815113-64815163	4.45	4.37	4.36	4.45	4.37	4.36	4.45	4.37	4.36	4.45	4.37	4.36	4.45	4.37	4.36	4.45	4.37	4.36	4.45	4.48	4.6	4.45	4.5	4.64	4.67	4.52	4.56	4.45	4.37	4.36	4.45	4.37	4.36	4.45	4.37	4.36	4.75	4.37	4.36	4.45	4.37	4.36	4.69	4.37	4.36			RAVER2
chr1-64823831-64823900	4.46	4.81	4.77	4.46	4.73	4.64	4.46	4.67	4.59	4.46	4.67	4.57	4.46	4.35	4.64	4.46	4.71	4.72	4.46	4.53	4.39	4.46	4.54	4.54	4.46	4.5	4.53	4.46	4.35	4.39	4.46	4.35	4.39	4.46	4.35	4.91	4.84	4.6	4.39	4.46	4.52	4.54	4.46	4.65	4.39
chr1-64824099-64824202	4.86	4.81	4.7	4.48	4.73	4.78	5	4.7	4.96	5.01	4.8	4.96	4.48	4.68	4.81	4.9	4.87	4.7	4.96	4.85	4.73	4.84	4.81	4.84	4.76	4.82	4.68	4.48	4.8	4.35	4.48	4.33	4.35	4.48	4.93	4.35	4.97	4.78	4.86	4.67	4.77	4.74	4.84	4.75	4.7			RAVER2, JAK1
chr1-64824244-64824481	5.41	5.32	5.29	5.3	5.14	5.2	5.3	5.05	5.43	5.87	5.13	5.12	5.03	5.12	5.18	4.99	5.06	5.15	5.38	5.15	5.26	5.13	5.13	5.14	4.99	5.21	5.22	4.62	4.95	5.33	4.62	5.35	4.28	5.92	5.47	5.04	5.37	5.23	5.14	5.23	5.29	5.04	5.2	5.17	4.97			RAVER2, JAK1
chr1-64826919-64826971	4.44	4.49	4.37	4.73	4.73	4.37	4.91	4.56	4.81	4.44	4.56	4.37	4.87	4.72	4.75	4.44	4.69	4.66	4.44	4.53	4.55	4.76	4.76	4.61	4.44	4.61	4.58	4.44	4.34	4.37	4.44	4.34	4.37	4.44	4.34	4.37	4.44	4.34	4.37	4.74	4.63	4.56	4.6	4.65	4.58
chr1-64827042-64827340	4.53	4.47	4.72	5.47	5.28	5.34	5.75	5.08	5.55	4.53	4.6	4.37	5.56	5.27	5.35	5.35	5.46	5.45	5.19	4.78	4.92	5.53	5.18	5.31	5.44	5.12	5.4	4.53	4.82	4.37	4.53	4.86	4.37	4.53	4.28	4.37	4.96	4.71	4.57	5.31	5.06	5.1	5.17	5.2	5.41	Ciliated	Basal, Suprabasal, Secretory	RAVER2, JAK1
chr1-64832759-64833056	4.53	4.7	4.87	4.53	4.57	4.71	4.95	4.71	4.87	4.53	4.9	4.57	4.53	5.01	4.74	5.52	4.69	4.64	4.8	4.84	5.04	5.23	5.05	5.01	4.85	4.84	4.83	4.53	5.01	4.32	4.53	5.59	5.4	4.53	4.3	4.32	5.1	5.28	5.29	5.12	5.12	5.1	5	5.11	4.87			RAVER2, JAK1
chr1-64834895-64835022	5.43	4.92	5.05	4.89	4.79	4.86	4.86	4.74	4.67	4.48	4.75	4.75	5.33	4.7	4.74	4.48	4.72	4.71	4.48	4.5	4.5	4.48	4.47	4.64	4.48	4.52	4.49	4.48	4.33	4.33	4.48	4.33	4.33	4.48	4.33	4.33	4.48	4.58	4.33	4.72	4.33	4.58	4.48	4.59	4.88	Basal	Ciliated, Secretory	RAVER2, JAK1
chr1-64856535-64856874	5.15	4.58	4.99	5.07	4.71	4.56	5.18	4.29	4.63	5.83	4.9	4.26	4.56	4.87	4.52	5.03	4.86	4.85	5.19	5.05	5.04	5.05	4.98	4.98	5.21	5.07	4.91	4.56	4.29	4.26	4.56	5.27	5.09	4.56	5.11	4.26	5.71	5.54	4.96	5.52	5.43	5.42	5.31	5.49	5.54			JAK1
chr1-64861691-64861869	4.55	4.67	4.82	4.55	4.69	4.78	4.93	4.71	4.67	4.55	4.84	4.87	4.55	4.74	4.65	4.55	4.76	4.86	5.29	5.08	5.14	5.13	5.1	5.12	5.32	5.01	5.08	4.55	4.32	5.19	4.55	4.93	4.24	4.55	4.32	5.2	5.11	5.08	5.11	5.35	5.07	4.92	5.3	5.2	5.14	Ciliated	Basal	JAK1
chr1-64864050-64864492	5.61	5.34	5.27	5.14	5.15	5.17	5.33	5.44	4.61	6.8	6.38	5.6	5.9	6.15	6.09	6.77	6.33	5.82	6.09	6.11	5.93	6.13	6.12	6.16	6.1	6.22	6.04	4.72	5.71	5.09	4.72	5.63	4.88	6.09	5.5	5.96	6.78	6.89	6.57	6.79	6.57	6.81	6.62	6.81	6.79	Suprabasal, Ciliated, Secretory	Basal, Ionocyte	JAK1	JAK1
chr1-64894920-64895095	5.1	4.94	4.84	4.54	4.76	4.35	4.99	4.77	4.71	5.63	5.03	5.22	4.54	4.89	5.08	5.54	4.9	5.07	5.19	5.01	5.13	5.02	4.96	5.13	5.2	5.07	5.41	4.54	4.24	4.35	4.54	5.1	4.35	5.84	5.36	4.35	5.19	5.18	5	4.9	5.09	4.93	5.03	5.24	5.28			JAK1
chr1-64897912-64898850	7.49	7.3	7.35	7.6	7.44	7.34	7.63	7.37	7.16	7.85	7.5	7.48	7.76	7.59	7.96	7.7	7.46	7.62	6.92	6.6	6.59	6.88	6.68	6.67	6.48	6.64	6.31	4.99	6.26	5.86	6.47	6.64	5.89	6.78	6.07	6.25	7.74	7.94	7.82	7.63	7.87	7.83	7.43	7.8	7.43	Basal, Suprabasal, Secretory	Ciliated, Ionocyte	JAK1
chr1-64906407-64906505	4.46	4.52	4.37	4.46	4.53	4.56	4.46	4.61	4.37	4.96	4.57	4.79	4.91	4.52	4.61	5.01	4.64	4.59	4.46	4.64	4.71	4.79	4.68	4.8	4.61	4.59	4.6	4.46	4.86	5.04	4.46	4.33	4.37	4.46	5.16	4.37	4.66	4.7	4.6	4.64	4.61	4.57	4.46	4.69	4.68			JAK1
chr1-64906575-64906850	5.09	5.04	4.28	5.18	5.05	4.58	4.66	5.25	4.81	6	5.38	5.2	5.32	5.23	4.86	5.4	5.26	4.76	5.2	5.33	5.45	5.5	5.42	5.5	5.18	5.43	5.44	6.94	4.24	5.4	6.03	5.55	5.68	4.66	5.2	5.8	5.42	5.72	5.15	5.31	5.42	5.26	5.3	5.46	4.89	Suprabasal, Secretory	Basal	JAK1
chr1-64915726-64916212	6.34	5.83	5.32	6.23	5.57	5.32	6.29	5.83	5.46	6.15	6.1	5.54	6.02	6.01	5.4	6.63	6.14	5.62	6.55	6.23	6.69	6.29	6.15	6.59	6.35	6.23	6.32	4.76	6.15	5.81	6.24	6.45	5.81	4.76	5.6	6.24	6.74	6.62	6.72	6.44	6.52	6.21	6.36	6.46	6.54	Secretory	Basal, Suprabasal	AL606517.2, JAK1
chr1-64917386-64917595	5.34	4.71	4.88	4.83	4.73	4.8	4.92	5.03	4.91	4.55	4.79	4.98	4.55	4.81	4.73	5.27	4.9	4.3	5.03	5.07	4.98	5.19	5.14	5.16	5.08	5.02	4.95	4.55	5.06	4.3	4.55	5.12	4.87	4.55	4.98	4.3	5.39	5.48	5.22	5.16	5.38	5.3	5.23	5.31	5.11			AL606517.2, JAK1	AL606517.2
chr1-64921097-64921153	5.17	4.85	4.56	4.45	4.74	4.69	4.45	4.79	4.6	4.45	4.76	4.66	4.45	4.73	4.77	4.85	4.65	4.63	4.64	4.48	4.37	4.62	4.44	4.37	4.45	4.34	4.48	4.45	4.34	4.37	4.45	4.34	4.37	4.45	4.34	4.37	4.45	4.62	4.37	4.63	4.59	4.61	4.45	4.51	4.63	Basal	Ciliated	AL606517.2, JAK1
chr1-64921371-64921421	4.9	4.53	4.38	4.83	4.87	4.66	4.43	4.54	4.54	5.09	4.36	4.59	4.43	4.36	4.73	4.8	4.64	4.38	4.6	4.52	4.38	4.43	4.56	4.48	4.43	4.5	4.38	4.43	4.36	4.38	4.43	4.36	4.38	4.43	4.36	4.38	4.43	4.53	4.57	4.6	4.36	4.38	4.59	4.59	4.71			AL606517.2, JAK1
chr1-64921964-64922014	4.43	4.49	4.39	4.43	4.56	4.39	4.43	4.61	4.39	4.89	4.61	4.39	4.85	4.34	4.39	4.43	4.59	4.39	4.72	4.59	4.72	4.65	4.48	4.55	4.57	4.52	4.57	4.43	4.34	4.39	4.43	4.34	4.39	4.43	4.34	4.39	4.62	4.63	4.61	4.59	4.62	4.78	4.43	4.67	4.77
chr1-64922016-64922079	4.43	4.58	4.39	4.43	4.34	4.39	4.43	4.54	4.39	4.43	4.48	4.39	4.43	4.54	4.7	4.43	4.62	4.59	4.62	4.49	4.52	4.43	4.57	4.39	4.43	4.54	4.6	4.43	4.34	4.39	4.43	4.34	4.39	4.43	4.34	4.39	4.73	4.75	4.76	4.43	4.69	4.76	4.43	4.71	4.39
chr1-64923498-64923652	5.04	4.82	4.77	4.76	4.69	4.65	4.74	4.81	4.87	4.94	4.94	4.34	5.19	4.86	4.94	5.11	5.01	4.83	4.65	4.47	4.75	4.63	4.57	4.62	4.72	4.62	4.81	4.48	4.34	4.34	4.48	4.34	5.2	4.48	4.34	4.34	5.26	5.06	5.11	5.25	4.93	4.84	5.08	4.9	4.84	Secretory	Ciliated	AL606517.2, JAK1
chr1-64929074-64929144	4.96	4.74	4.8	4.43	4.59	4.8	4.43	4.63	4.68	4.43	4.36	4.57	4.43	4.36	4.38	4.43	4.36	4.62	4.43	4.51	4.49	4.43	4.57	4.38	4.43	4.49	4.48	4.43	4.36	4.38	4.43	4.36	4.38	4.43	4.36	4.38	4.43	4.47	4.38	4.62	4.57	4.38	4.43	4.53	4.38
chr1-64934371-64934515	5.22	4.97	4.69	5.18	5.06	4.71	5.01	4.99	4.64	4.48	4.87	4.92	4.9	4.66	4.36	5.12	4.64	4.68	4.48	4.6	4.56	4.64	4.68	4.62	4.48	4.71	4.5	4.48	4.31	4.36	4.48	4.31	5.15	4.48	4.31	4.36	4.76	4.88	4.36	4.89	4.92	4.82	4.71	4.91	4.36			AL606517.1, JAK1
chr1-64939877-64939938	4.45	4.36	4.64	4.45	4.54	4.38	4.45	4.58	4.54	4.45	4.58	4.58	4.45	4.36	4.38	4.45	4.61	4.56	4.45	4.63	4.68	4.45	4.58	4.69	4.45	4.61	4.59	4.45	4.85	4.38	4.45	4.36	4.38	4.45	4.36	4.38	4.71	4.68	4.7	4.67	4.65	4.75	4.75	4.65	4.64
chr1-64940046-64940327	4.69	5.11	4.93	5.2	5.15	4.83	4.69	4.89	4.57	5.37	5.14	4.73	5.44	5.13	4.98	4.69	5.23	5	5.5	5.64	5.58	5.88	5.65	5.67	5.58	5.51	5.52	4.69	5.34	5.08	4.69	5.56	5.51	4.69	5.24	5.09	5.78	5.68	5.51	5.62	5.64	5.48	5.38	5.57	5.29	Ciliated, Secretory	Basal, Suprabasal	AL606517.1, JAK1	AL606517.1
chr1-64940338-64940479	4.47	4.53	4.64	4.47	4.33	4.66	4.47	4.58	4.61	4.47	4.72	4.37	5.13	4.53	4.78	4.47	4.76	4.64	4.85	4.83	4.77	4.82	4.78	4.71	4.79	4.75	4.62	4.47	4.33	4.37	4.47	4.93	4.37	4.47	4.33	4.37	4.9	4.8	4.71	4.73	4.79	4.72	4.82	4.8	4.7			AL606517.1, JAK1	AL606517.1
chr1-64945689-64945739	4.41	4.37	4.39	4.41	4.37	4.39	4.41	4.37	4.39	4.41	4.54	4.39	4.41	4.37	4.39	4.41	4.37	4.39	4.63	4.62	4.67	4.61	4.54	4.62	4.41	4.59	4.52	4.41	4.37	4.39	4.41	4.37	4.39	4.41	4.78	4.39	4.41	4.51	4.39	4.62	4.48	4.39	4.62	4.55	4.71
chr1-64945750-64945806	4.44	4.35	4.55	4.44	4.65	4.39	4.44	4.35	4.59	4.44	4.61	4.39	4.44	4.56	4.39	4.44	4.52	4.55	4.75	4.64	4.68	4.73	4.64	4.59	4.76	4.64	4.56	4.44	4.35	4.39	4.44	4.35	4.39	4.44	4.86	4.39	4.69	4.55	4.39	4.65	4.54	4.6	4.44	4.65	4.67			AL606517.1, JAK1
chr1-64945828-64946084	4.55	4.68	4.67	4.55	4.6	4.25	4.55	4.55	4.46	4.55	4.77	4.51	5.12	4.76	4.7	4.55	4.29	4.84	5.05	5.14	5.06	5.13	4.89	4.94	5.2	4.99	5.18	4.55	5.66	5.3	4.55	5.51	5.09	5.84	4.81	4.25	5.22	5.02	5.04	5.1	4.96	5.18	5.1	5.03	4.89	Ciliated, Ionocyte, Secretory	Basal, Suprabasal	AL606517.1, JAK1
chr1-64949253-64949451	5.6	5.12	5.15	5.51	5.59	5.6	5.85	5.38	5.74	4.59	5.33	5.03	5.5	5.31	5.21	4.59	5.62	5.34	4.92	4.69	4.59	5.01	4.92	4.62	4.9	4.79	4.6	4.59	4.29	4.25	4.59	4.29	4.25	4.59	4.75	4.95	5.35	5.32	4.71	5.19	5.27	5.18	5.11	5.39	4.93	Basal, Suprabasal, Secretory	Ciliated	AL606517.1, JAK1
chr1-64950551-64950664	4.45	4.71	4.74	4.45	4.78	4.54	4.45	4.68	4.54	4.45	4.35	4.59	4.87	4.56	4.58	4.98	4.79	4.57	4.84	4.78	4.83	4.61	4.71	4.84	4.7	4.77	4.86	4.45	4.35	4.34	4.45	4.35	4.9	4.45	4.35	4.34	4.79	4.76	4.67	4.62	4.74	4.63	4.77	4.69	4.34			AL606517.1, JAK1
chr1-64951517-64951573	4.83	4.49	4.57	4.43	4.36	4.37	4.43	4.5	4.37	4.43	4.56	4.37	4.43	4.36	4.67	4.43	4.58	4.57	4.43	4.52	4.62	4.62	4.56	4.62	4.6	4.53	4.54	4.43	4.36	4.37	4.43	4.36	4.37	4.43	4.83	4.37	4.67	4.58	4.72	4.43	4.64	4.55	4.43	4.65	4.57
chr1-64952188-64952312	4.86	4.67	4.68	5.36	5.06	5.3	4.5	5.07	5.19	4.5	4.57	4.65	5.39	4.87	4.97	4.5	4.96	4.99	4.5	4.54	4.58	4.67	4.7	4.69	4.5	4.67	4.76	4.5	4.31	4.94	4.5	4.31	4.34	4.5	4.31	4.34	4.97	4.7	4.34	4.76	4.94	4.81	4.99	4.99	4.68			AL606517.1, JAK1
chr1-64952441-64952535	4.95	4.54	4.72	5.12	5.19	5.34	5.01	5.04	5.3	4.48	4.7	4.58	5.32	5	4.91	5.01	5.1	5.02	4.48	4.51	4.54	4.76	4.74	4.68	4.48	4.64	4.66	4.48	4.33	4.35	4.48	4.33	4.35	5.46	4.33	5.01	4.82	4.58	4.57	4.86	4.88	4.54	4.71	5.02	4.83			JAK1
chr1-64952553-64952651	4.46	4.64	4.37	4.85	5.03	5.25	4.72	4.72	4.98	4.46	4.49	4.7	4.87	4.55	4.76	4.46	4.91	4.58	4.46	4.32	4.37	4.61	4.54	4.52	4.46	4.53	4.54	4.46	4.32	4.37	4.46	4.32	4.37	5.4	4.32	4.37	4.46	4.48	4.37	4.62	4.66	4.64	4.61	4.82	4.84			JAK1
chr1-64952726-64952776	4.82	4.48	4.37	4.77	4.78	4.74	5.03	4.62	4.9	4.45	4.48	4.37	4.45	4.35	4.6	4.45	4.77	4.8	4.45	4.42	4.5	4.45	4.47	4.52	4.45	4.53	4.37	4.45	4.35	4.37	4.45	4.35	4.37	4.45	5	4.37	4.45	4.44	4.59	4.71	4.62	4.56	4.45	4.67	4.67			JAK1
chr1-64955134-64955372	4.58	4.79	4.24	4.85	4.62	4.75	4.93	4.78	4.81	4.58	4.72	4.78	5.14	4.86	4.57	4.58	4.84	5.08	5.04	4.76	4.97	5.13	4.92	4.83	4.91	4.95	4.83	4.58	5.39	4.24	6	4.26	6.02	4.58	6.07	5.97	4.95	4.91	4.95	4.93	4.79	4.83	5.12	4.93	4.93			JAK1
chr1-64956325-64956479	5.22	4.7	4.38	5.59	4.69	5.03	5.14	4.97	5.07	4.5	4.74	4.6	4.96	5.06	4.75	5.07	4.64	4.66	4.69	4.52	4.66	4.88	4.57	4.78	4.85	4.63	4.65	4.5	5.06	4.38	4.5	5.12	5.07	4.5	4.78	4.38	4.8	4.78	4.74	4.94	4.7	4.74	4.89	4.93	4.95			JAK1
chr1-64965514-64965623	5.14	5.04	4.92	4.97	4.9	5.11	5.16	4.89	4.97	5.38	5.01	4.93	4.55	4.89	5.12	5.21	4.93	4.87	4.73	4.89	4.92	4.98	5.02	4.9	4.88	5.07	5.07	4.55	4.83	4.32	4.55	4.87	4.83	4.55	5.15	4.32	5.08	4.91	4.85	5.03	4.97	4.92	4.95	4.95	4.91			JAK1, LINC01359	JAK1
chr1-64965895-64966770	7.44	7.32	7.28	7.49	7.23	7.28	7.43	7.41	7.48	7.36	7.3	6.88	6.77	7.21	7.25	7.43	7.29	7.14	7.16	7.18	6.84	7.33	7.15	7.09	7.29	7.27	7.07	5.47	7.74	7.32	7.63	7.12	7.79	6.96	7.53	7.64	7.39	7.44	7.33	7.41	7.37	7.15	7.57	7.42	7.32			JAK1, LINC01359	JAK1
chr1-64966828-64966959	5.47	5.57	5.79	5.82	5.41	5.66	5.4	5.48	5.73	5.28	5.29	5.44	5.34	5.33	5.37	5.68	5.4	5.43	5.17	5.17	5.04	5.21	5.04	5.12	5.32	5.2	4.93	4.66	5.52	5.4	5.69	5.62	4.9	4.66	5.6	5.15	5.36	5.39	4.84	5.26	5.36	5.16	5.2	5.26	5.17	Basal	Ciliated	JAK1, LINC01359	JAK1
chr1-64967536-64967615	4.52	4.71	4.63	4.52	4.76	4.6	4.83	4.53	4.6	4.52	4.64	4.58	4.52	4.79	4.39	4.52	4.86	4.63	4.93	4.9	4.89	5.04	4.79	4.88	5.05	4.93	4.88	4.52	4.85	5.13	4.52	5.14	5.4	4.52	4.79	4.92	4.84	4.85	4.78	4.96	4.89	4.88	4.84	4.86	4.73			JAK1, LINC01359	JAK1
chr1-64981119-64981202	4.86	4.55	4.37	4.95	4.64	4.59	4.45	4.74	4.81	4.45	4.47	4.37	5.18	4.91	4.37	4.45	4.72	4.72	4.45	4.55	4.37	4.88	4.59	4.73	4.8	4.55	4.58	4.45	4.35	4.37	4.45	4.35	4.37	4.45	4.35	4.37	4.69	4.62	4.63	4.74	4.63	4.88	4.45	4.68	4.37			SLC2A3P2, JAK1, LINC01359
chr1-64981213-64981276	4.94	4.55	4.38	4.87	4.34	4.56	4.44	4.84	4.73	4.44	4.55	4.69	4.88	4.76	4.81	4.44	4.72	4.38	4.44	4.55	4.38	4.61	4.54	4.59	4.59	4.49	4.5	4.44	4.34	4.38	4.44	4.34	4.38	4.44	4.34	4.38	4.64	4.57	4.59	4.69	4.65	4.38	4.44	4.77	4.38
chr1-64981804-64981871	4.45	4.61	4.39	4.45	4.35	4.39	4.45	4.48	4.39	4.45	4.67	4.65	4.45	4.53	4.75	4.45	4.61	4.73	4.45	4.57	4.6	4.45	4.56	4.54	4.45	4.48	4.39	4.45	4.35	4.39	4.45	4.35	4.39	4.45	4.35	4.39	4.72	4.68	4.57	4.68	4.62	4.66	4.45	4.68	4.39
chr1-64982215-64982446	4.58	5.03	4.98	5.06	5.01	4.83	5.03	4.98	5.02	5.14	5.15	5.1	5.58	5.18	4.79	4.58	5.14	5.14	4.58	4.73	4.66	4.58	4.78	4.73	4.92	4.75	4.77	4.58	4.29	4.34	4.58	4.8	4.34	4.58	4.72	4.34	5.04	5.01	4.77	4.58	4.86	4.81	4.58	4.96	4.86			SLC2A3P2, JAK1, LINC01359
chr1-64983172-64983352	5.45	4.96	4.69	4.93	4.89	5.28	5.23	5	4.92	5.56	4.73	4.89	5.25	4.66	4.88	4.52	4.8	4.69	5.02	4.64	4.69	4.52	4.71	4.62	4.52	4.51	4.73	4.52	4.27	4.32	4.52	4.27	4.32	4.52	4.94	4.32	4.52	4.87	4.79	4.52	4.76	4.32	4.75	4.69	4.78			SLC2A3P2, JAK1, LINC01359
chr1-64987035-64987089	4.41	4.5	4.38	4.41	4.37	4.56	4.41	4.51	4.38	4.41	4.37	4.38	4.41	4.37	4.38	4.41	4.37	4.58	4.61	4.64	4.6	4.59	4.49	4.61	4.74	4.64	4.5	4.41	4.37	4.38	4.41	4.37	4.38	4.41	4.37	4.38	4.41	4.55	4.38	4.41	4.49	4.38	4.41	4.52	4.38
chr1-64987239-64987289	4.42	4.58	4.39	4.42	4.37	4.52	4.42	4.37	4.39	4.42	4.37	4.39	4.42	4.37	4.39	4.42	4.37	4.54	4.66	4.51	4.58	4.64	4.66	4.54	4.62	4.71	4.52	4.42	4.37	4.39	4.42	4.37	4.39	4.42	4.37	4.39	4.42	4.55	4.39	4.42	4.37	4.39	4.42	4.57	4.39			SLC2A3P2, JAK1, LINC01359	SLC2A3P2
chr1-64987450-64987874	5.04	4.99	4.58	4.52	4.58	4.62	5.11	4.68	4.4	4.52	4.74	4.4	5.18	4.76	4.59	4.52	4.73	4.58	5.28	5.08	5.01	5.28	5.15	5.14	5	5.11	5.06	4.52	5.84	6.2	6.19	5.71	5.92	4.52	4.81	5.87	4.95	4.89	4.66	5.04	4.8	4.67	4.99	4.75	4.89	Ciliated, Ionocyte	Basal, Suprabasal, Secretory	SLC2A3P2, JAK1, LINC01359	SLC2A3P2
chr1-64989548-64989719	5.17	5.02	4.88	4.9	4.88	4.81	4.87	5.04	4.81	4.97	4.92	4.86	5.1	4.99	4.62	4.46	4.87	5.22	4.73	4.52	4.69	4.63	4.57	4.38	4.46	4.54	4.61	4.46	4.32	4.38	4.46	4.32	4.38	4.46	4.32	4.38	4.82	4.67	4.38	4.64	4.7	4.66	4.46	4.74	4.76	Basal	Ciliated	SLC2A3P2, JAK1, LINC01359	LINC01359
chr1-64989783-64989833	4.43	4.62	4.77	4.78	4.69	4.55	4.75	4.71	4.67	4.43	4.59	4.38	4.43	4.36	4.68	4.43	4.69	4.65	4.64	4.43	4.38	4.43	4.36	4.38	4.43	4.54	4.38	4.43	4.36	4.38	4.43	4.36	4.38	4.43	4.36	4.38	4.43	4.49	4.58	4.43	4.48	4.38	4.43	4.56	4.58
chr1-64989871-64989942	4.45	4.72	4.6	4.91	4.84	4.76	4.45	4.79	4.85	4.98	4.79	4.72	4.45	4.75	4.61	4.45	4.7	4.76	4.65	4.44	4.61	4.63	4.49	4.53	4.61	4.42	4.37	4.45	4.34	4.37	4.45	4.34	4.37	4.45	4.34	4.37	4.45	4.56	4.37	4.64	4.55	4.57	4.45	4.6	4.37
chr1-64995216-64995297	4.43	4.49	4.61	4.43	4.55	4.38	4.43	4.55	4.57	4.43	4.35	4.63	4.87	4.55	4.38	4.43	4.67	4.38	4.75	4.61	4.52	4.6	4.61	4.54	4.69	4.72	4.7	4.43	4.35	4.38	4.43	4.35	4.38	4.43	4.35	4.38	4.43	4.48	4.38	4.43	4.48	4.38	4.43	4.59	4.6
chr1-64995362-64995616	4.54	4.83	4.74	4.54	4.85	4.48	4.84	4.92	4.95	4.54	5.04	4.71	4.54	5	4.87	4.54	5.05	5.19	5.23	5.16	4.97	5.3	5.12	5.16	5.07	5.15	5.08	4.54	4.32	4.29	4.54	4.32	5.05	4.54	4.32	4.29	4.54	4.92	4.8	4.91	4.84	4.78	5.01	4.77	4.73			SLC2A3P2, JAK1, LINC01359, AL357078.2
chr1-65001298-65001495	4.63	4.89	5	5.06	5.05	5.24	5.41	5.13	5.57	4.63	5.03	5.15	4.63	5.01	5.25	5.02	5.12	5.22	5	5.2	5.22	5.1	5.23	5.26	5.13	5.24	5.29	4.63	5.03	4.26	4.63	4.25	4.96	5.65	5.11	4.26	4.84	5.18	5.19	4.88	5.23	5.25	4.63	5.17	5.14			JAK1, LINC01359, AL357078.2	LINC01359
chr1-65002279-65003253	7.61	7.34	7.49	7.45	7.39	7.64	7.49	7.43	7.65	7.53	7.3	7.38	7.65	7.21	7.53	7.49	7.25	7.27	6.82	6.73	6.39	6.72	6.81	6.55	6.79	6.85	6.4	7.52	6.6	6.78	7.04	7.2	7.07	6.35	7.12	5.71	7.22	7.51	7.06	7.05	7.45	7.28	7.16	7.37	7.14	Basal	Ciliated	JAK1, LINC01359, AL357078.2	LINC01359, AL357078.2
chr1-65003296-65003370	4.9	4.84	4.7	4.96	5.22	5.13	4.83	4.96	4.93	4.58	4.78	4.82	5.14	4.88	5.44	5.08	5.12	5.19	4.95	4.87	4.73	4.79	4.82	4.98	4.99	4.85	5	4.58	5.02	4.23	4.58	4.84	5.16	4.58	4.95	4.23	4.95	4.96	5.05	5.17	5.04	4.82	5.06	5.02	4.99			JAK1, LINC01359, AL357078.2	LINC01359, AL357078.2
chr1-65003374-65003428	4.86	4.71	4.87	4.47	4.66	4.87	4.91	4.82	4.68	4.47	4.7	4.81	4.97	4.82	4.75	4.47	4.72	4.58	4.67	4.6	4.38	4.66	4.63	4.53	4.71	4.61	4.55	4.47	4.32	4.38	4.47	4.88	4.38	4.47	4.32	4.38	4.7	4.77	4.38	4.67	4.67	4.56	4.47	4.72	4.78
chr1-65020896-65021023	4.48	4.71	4.57	4.48	4.59	4.67	4.48	4.45	4.71	4.48	4.73	4.74	4.48	4.7	4.38	4.48	4.72	4.57	4.77	4.82	4.85	4.86	4.77	4.78	4.9	4.79	4.91	4.48	5.05	4.38	4.48	4.32	4.38	4.48	4.32	4.38	5	4.86	4.93	4.88	4.86	4.84	4.81	4.82	4.38			RNU6-1176P, JAK1
chr1-65027830-65028041	5.34	4.95	5.09	5.05	4.94	5.16	5.33	5.06	4.78	5.02	4.73	4.88	5.14	5	5.11	4.57	4.91	4.9	4.57	4.61	4.45	4.79	4.57	4.49	4.91	4.59	4.51	4.57	5.59	5.94	6.02	4.33	5.81	6.32	5.58	5.96	5.1	5.05	5.07	5.15	4.96	5.1	5.22	4.95	4.98	Basal, Ionocyte, Secretory	Ciliated	RNU6-1176P, JAK1
chr1-65036889-65037009	4.47	4.85	4.85	4.47	4.7	4.82	4.47	4.84	4.88	4.47	4.8	5.01	5.24	4.8	4.57	4.87	4.7	4.92	4.79	4.51	4.35	4.47	4.64	4.46	4.62	4.48	4.47	4.47	4.33	4.35	4.47	4.33	4.85	4.47	4.33	4.35	4.68	4.78	4.56	4.78	4.72	4.61	4.64	4.94	4.81			JAK1
chr1-65041230-65041332	4.44	4.36	4.37	4.44	4.68	4.6	4.85	4.67	4.65	4.44	4.63	4.37	4.44	4.36	4.65	4.44	4.61	4.69	4.82	4.48	4.65	4.93	4.68	4.68	4.79	4.76	4.73	4.44	4.36	4.37	4.44	4.36	4.37	4.44	4.36	4.37	4.66	4.54	4.56	4.85	4.68	4.61	4.69	4.73	4.85			JAK1
chr1-65041519-65041720	4.88	4.82	4.61	4.95	4.69	4.67	4.52	5.04	4.94	4.52	4.9	4.7	5.16	4.95	4.88	5.08	4.97	4.84	4.78	4.79	4.87	5.19	4.73	4.95	5.01	4.85	4.98	4.52	4.32	4.33	4.52	5.18	4.33	4.52	5.2	5.37	4.94	4.87	4.89	5.06	4.85	4.88	4.86	4.88	5.06			JAK1
chr1-65050680-65050753	4.44	4.63	4.37	4.44	4.35	4.55	4.44	4.35	4.37	4.44	4.5	4.6	4.44	4.55	4.59	4.44	4.51	4.58	4.62	4.58	4.55	4.61	4.6	4.69	4.7	4.6	4.54	4.44	4.35	4.37	4.44	4.35	4.37	4.44	4.35	4.37	4.94	4.69	4.58	4.79	4.67	4.7	4.61	4.7	4.67
chr1-65050819-65051126	5.47	4.96	4.93	4.57	5.02	5.18	4.99	4.97	5.05	5.1	5.09	5.06	5.79	5.3	5.11	5.16	5.09	4.92	5.34	5.02	5.29	5.67	5.08	5.3	5.29	5.16	5.13	4.57	5.02	4.24	4.57	4.32	4.24	4.57	4.32	4.24	5.58	5.49	5.44	5.78	5.58	5.53	5.44	5.52	5.45	Secretory	Basal	MIR3671, MIR101-1, JAK1
chr1-65051224-65051274	4.43	4.37	4.37	4.43	4.57	4.37	4.43	4.57	4.54	4.43	4.37	4.59	4.89	4.37	4.37	4.43	4.37	4.57	4.62	4.5	4.62	4.43	4.55	4.62	4.43	4.45	4.48	4.43	4.37	4.37	4.43	4.37	4.37	4.43	4.37	4.37	4.65	4.64	4.66	4.62	4.69	4.62	4.74	4.76	4.71
chr1-65055954-65056042	5	4.75	5	4.73	4.77	4.73	4.71	4.55	4.66	4.45	4.68	4.89	4.86	4.7	4.73	4.81	4.72	4.37	4.45	4.45	4.37	4.45	4.33	4.37	4.45	4.42	4.51	4.45	4.33	4.37	4.45	4.96	4.37	4.45	4.33	4.37	4.64	4.6	4.61	4.73	4.84	4.67	4.61	4.7	4.78	Basal, Suprabasal	Ciliated	MIR3671, MIR101-1, JAK1	MIR3671
chr1-65057031-65057113	4.43	4.51	4.38	4.43	4.35	4.38	4.43	4.52	4.38	4.43	4.52	4.38	4.43	4.35	4.38	4.78	4.61	4.38	4.43	4.53	4.38	4.43	4.61	4.61	4.56	4.65	4.57	4.43	4.35	4.38	4.43	4.35	4.38	4.43	4.35	4.38	4.8	4.54	4.7	4.78	4.83	4.87	4.64	4.72	4.77
chr1-65060048-65060192	5.14	5.06	4.65	4.83	4.99	4.89	5.02	4.87	5.19	5.03	4.87	4.74	5.42	4.88	4.97	4.52	4.88	4.85	4.79	4.97	4.85	5.09	4.86	4.84	4.93	5.03	4.81	4.52	4.82	4.36	4.52	4.87	5.06	4.52	4.27	4.36	4.89	4.96	4.95	4.52	4.86	4.81	4.87	4.96	4.36			MIR3671, MIR101-1, JAK1	MIR101-1
chr1-65066497-65066558	4.89	4.88	4.68	4.84	4.86	5.16	5.25	4.97	4.89	4.51	4.69	4.52	4.99	4.78	4.78	4.93	4.77	4.98	4.79	4.88	4.86	4.87	4.83	4.83	5.08	4.82	4.76	4.51	5.02	4.25	4.51	4.87	4.86	4.51	4.36	5.02	4.9	4.84	4.82	4.84	4.81	4.75	4.92	4.86	4.9			MIR3671, MIR101-1, JAK1	JAK1
chr1-65066609-65067559	6.75	6.8	6.48	6.92	7.07	6.59	7.06	7.06	7	6.68	6.69	6.27	7.09	6.73	6.74	6.97	7.01	6.74	6.96	6.97	6.99	6.94	7.24	7.38	7.07	7.17	7.35	7.38	6.89	7.12	7.25	7.23	6.62	7.28	6.76	6.23	7.15	6.97	6.78	7.08	7.29	6.66	7	7.08	6.74			MIR3671, MIR101-1, AL357078.1, JAK1	JAK1
chr1-65067626-65068223	6.37	6.32	6.4	6.34	6.32	6.32	6.47	6.28	6.09	6.52	6.13	5.88	6.1	5.91	6.19	5.93	6.28	6.34	6.26	6.05	5.8	6.26	6.28	6.02	6.36	6.26	5.95	5.1	6.37	5.65	5.1	6.55	5.84	6.66	6.21	6.46	6.3	6.3	6.09	6.32	6.23	6.1	6.14	6.25	6.05			MIR3671, MIR101-1, AL357078.1, JAK1	JAK1
chr1-65068247-65068315	4.56	4.87	4.84	4.87	4.95	4.84	4.97	4.95	4.84	5.07	4.88	4.78	4.56	4.96	4.71	4.56	4.87	4.96	4.75	4.84	4.81	4.86	5.01	4.9	4.94	4.9	4.82	4.56	5.16	4.98	4.56	4.31	4.29	4.56	4.76	4.99	5.16	4.9	4.98	5.16	5	4.86	4.95	5.01	5.03			MIR101-1, AL357078.1, JAK1	JAK1
chr1-65068630-65068697	4.55	4.92	4.81	5.48	5.36	5.19	4.55	5.12	5.12	5.07	4.83	4.91	5.02	5.2	5.54	5.13	5.08	5.09	4.98	4.89	4.64	5.01	5.15	5.03	5.07	5.03	5.04	4.55	4.3	4.28	4.55	4.3	4.86	5.61	4.75	5.01	5.11	4.91	4.7	5.1	5.2	5.12	5.13	5.03	5.22			AL357078.1, JAK1	JAK1
chr1-65068737-65068787	4.98	4.65	4.37	5.16	5.16	4.98	4.88	4.82	4.86	4.47	4.52	4.37	4.93	4.91	4.93	4.87	4.59	4.79	4.47	4.66	4.5	4.64	4.82	4.68	4.63	4.8	4.68	4.47	4.32	4.37	4.47	4.32	4.37	4.47	4.32	4.37	4.68	4.67	4.59	4.47	4.92	4.84	4.77	4.83	4.8			AL357078.1, JAK1	JAK1
chr1-65068876-65068935	4.52	4.84	4.85	4.84	4.95	5.06	4.94	4.98	4.88	5.04	4.82	4.95	4.99	5.02	5.09	4.93	4.99	4.97	5.03	4.8	4.67	5.04	4.98	4.81	4.94	4.92	4.78	4.52	4.83	4.3	4.52	4.32	4.3	5.59	4.78	4.3	4.95	4.83	4.7	4.97	4.99	4.84	5.05	4.94	4.85			AL357078.1, JAK1	JAK1
chr1-65075301-65075365	4.77	4.73	4.57	4.73	4.75	4.71	4.71	4.78	4.3	4.89	4.61	4.6	4.48	4.55	4.59	4.48	4.5	4.76	4.7	4.66	4.67	4.62	4.71	4.73	4.7	4.82	4.58	4.48	4.3	4.3	4.48	4.3	4.3	4.48	4.3	4.3	4.65	4.75	4.78	4.63	4.74	4.64	4.48	4.77	4.77			AL357078.1, JAK1
chr1-65075464-65075677	5.35	5.02	4.86	5.19	5.42	5.38	5.52	5.28	5.28	5.64	5.24	4.97	4.63	5.26	5.35	5.51	5.36	5.24	5.36	5.3	5.15	5.44	5.21	5.27	5.29	5.35	5.22	4.63	5.73	4.13	4.63	5.84	5.52	4.63	5.1	5.26	5.34	5.27	5.41	5.37	5.23	5.24	4.98	5.38	5.02			AL357078.1, JAK1
chr1-65080055-65080221	4.5	4.8	4.92	5.51	4.94	5.01	5.2	4.87	4.97	4.5	4.88	4.74	5.5	4.87	5.07	4.91	4.94	4.7	4.83	4.57	4.56	4.75	4.57	4.56	4.66	4.57	4.6	4.5	4.31	4.33	4.5	4.83	5.23	4.5	4.31	4.33	4.5	4.69	4.6	4.91	4.75	4.57	4.5	4.85	4.97			AL357078.1	AL357078.1
chr1-65082376-65082454	4.98	4.65	4.79	4.82	4.66	4.74	4.94	4.79	4.88	4.88	4.7	4.75	4.44	4.56	4.37	4.44	4.59	4.61	4.44	4.5	4.52	4.44	4.44	4.5	4.58	4.42	4.51	4.44	4.95	4.37	4.44	4.33	4.37	4.44	4.33	4.37	4.76	4.64	4.37	4.44	4.48	4.37	4.59	4.6	4.71	Basal	Ciliated	AL357078.1, MRPS21P1
chr1-65108203-65108355	4.49	4.56	4.33	4.49	4.66	4.7	4.49	4.67	4.59	4.49	4.65	4.33	4.49	4.73	4.65	4.96	4.74	4.75	4.49	4.54	4.6	4.49	4.58	4.55	4.68	4.54	4.64	4.49	4.35	4.33	4.49	4.35	4.33	4.49	4.35	4.33	4.84	4.85	4.77	5.13	4.77	4.76	4.84	4.81	5
chr1-65108379-65108717	4.6	4.81	4.56	4.6	4.65	4.85	4.6	4.74	4.66	4.6	4.92	4.93	4.6	4.99	5.06	5.01	5.07	5.11	5.06	4.89	4.89	5.06	4.89	4.84	5.26	4.89	4.88	4.6	5.23	4.28	4.6	5.12	4.28	4.6	4.29	5.14	5.49	5.35	5.28	5.5	5.2	5.43	5.66	5.17	5.14	Secretory	Basal, Ciliated
chr1-65141409-65141699	5.65	5.62	5.52	5.59	5.47	5.62	5.16	5.29	5.39	4.56	4.73	5.15	4.56	4.84	4.84	4.56	5.1	4.92	4.96	4.67	4.81	4.96	4.83	4.93	4.92	4.73	4.64	4.56	4.27	4.28	4.56	5.15	5.18	4.56	5.01	5.22	4.91	4.78	4.77	5.26	4.79	4.97	4.89	4.91	4.88	Basal	Suprabasal, Ciliated, Secretory	AK4
chr1-65147327-65147392	5.03	4.8	4.77	4.5	4.86	4.9	5.02	4.83	4.9	5.03	4.65	4.87	4.5	4.78	4.85	4.92	4.72	4.82	4.78	4.6	4.57	4.68	4.72	4.63	4.86	4.65	4.65	4.5	4.83	4.34	4.5	4.87	5.08	4.5	4.78	5.01	4.81	4.63	4.72	4.88	4.72	4.89	4.81	4.76	4.71			RPS29P7, AK4	AK4
chr1-65147461-65147800	5.87	5.79	5.98	5.76	5.88	5.75	6	5.85	5.74	5.94	5.61	6.15	5.54	5.7	5.8	5.86	5.71	5.66	5.49	5.06	5.1	5.66	5.31	5.43	5.43	5.32	5.27	7.05	4.75	5.93	4.79	5.55	5.8	4.79	6.13	4.97	5.75	5.6	5.48	5.78	5.63	5.93	5.78	5.57	5.62	Basal, Suprabasal	Ciliated	RPS29P7, AK4	AK4
chr1-65147942-65148017	5.34	5.01	4.72	4.92	4.95	4.92	5.05	4.94	4.8	4.99	4.91	4.88	4.5	4.87	4.74	4.5	5	4.71	4.68	4.69	4.51	4.79	4.69	4.66	4.92	4.72	4.72	4.5	4.32	5.03	4.5	4.32	4.3	4.5	4.8	4.3	4.7	4.8	4.85	4.89	4.97	4.6	4.79	4.87	4.64	Basal	Ciliated	RPS29P7, AK4	AK4
chr1-65148129-65148254	5.32	5.13	4.93	5.15	5.05	5.03	5.03	5.23	5	5.62	5.08	4.89	5.17	5.04	5.24	4.56	5.2	4.83	4.56	4.71	4.7	4.79	4.82	4.67	5.05	4.8	4.8	4.56	4.82	5.29	4.56	4.3	4.24	4.56	5.23	5	5.01	4.87	5.07	5.13	4.92	4.82	4.89	4.94	4.93	Basal, Suprabasal	Ciliated	RPS29P7, AK4	AK4
chr1-65148408-65148464	4.48	4.82	4.79	4.88	4.82	4.77	4.74	4.83	4.72	4.95	4.73	4.68	5.07	4.8	4.82	4.48	4.71	4.89	4.82	4.7	4.53	4.64	4.67	4.59	4.73	4.69	4.6	4.48	4.33	4.32	4.48	4.33	4.89	5.43	5.36	4.32	4.75	4.87	4.95	4.85	4.7	4.62	4.64	4.67	4.55			RPS29P7, AK4	AK4
chr1-65148584-65149114	6.16	6.15	6.31	5.96	6	6.25	5.82	6.13	6	5.49	5.92	6.06	5.97	5.49	5.98	6	5.82	5.87	5.73	5.31	5.25	5.45	5.27	5.36	5.67	5.38	5.29	4.84	5.15	4.82	4.84	6.37	6.32	5.79	5.72	5.12	6.07	5.68	5.52	6.01	5.72	5.75	5.65	5.83	5.53	Basal, Suprabasal	Ciliated, Ionocyte	RPS29P7, AK4	AK4
chr1-65149118-65149232	5.19	5.01	4.92	4.56	5.03	4.93	4.85	5.18	5.04	5.29	4.95	5.02	5.03	5.08	4.96	4.56	4.98	5.15	4.56	4.84	4.71	4.91	4.76	5.02	4.72	4.79	4.79	4.56	4.81	4.25	4.56	4.32	5.24	4.56	4.76	4.25	5.27	4.94	4.79	5.19	5.04	5.04	5.09	4.9	4.87			RPS29P7, AK4	AK4
chr1-65151799-65151963	5.34	4.98	5.72	5.22	5.01	5.48	5.24	5.29	5.3	5.42	5	4.92	4.49	4.85	4.84	4.92	4.86	5.02	4.77	4.56	4.61	4.75	4.72	4.66	4.66	4.58	4.55	4.49	4.33	4.39	4.49	4.33	4.39	4.49	4.33	4.39	4.94	4.72	4.72	4.83	4.63	4.91	4.75	4.73	4.55	Basal, Suprabasal	Ciliated, Secretory	RPS29P7, AK4
chr1-65154645-65154717	4.48	4.55	4.32	4.48	4.3	4.32	4.48	4.3	4.32	4.48	4.48	4.64	4.48	4.3	4.32	4.48	4.5	4.32	4.63	4.72	4.76	4.71	4.69	4.79	4.69	4.72	4.66	4.48	4.3	4.32	4.48	5.04	4.32	4.48	5.17	4.32	4.71	4.54	4.83	4.73	4.67	4.58	4.62	4.7	4.61			RPS29P7, AK4	RPS29P7
chr1-65154723-65154808	4.48	4.6	4.33	4.48	4.28	4.33	4.48	4.28	4.33	4.48	4.66	4.33	4.48	4.55	4.33	4.79	4.49	4.33	4.69	4.77	4.76	4.71	4.78	4.94	4.69	4.69	4.62	4.48	4.99	4.33	4.48	4.28	4.33	4.48	4.28	4.33	4.48	4.62	4.83	4.76	4.77	4.69	4.67	4.75	4.82			RPS29P7, AK4	RPS29P7
chr1-65158855-65158937	4.45	4.35	4.38	4.45	4.58	4.53	4.45	4.51	4.38	5	4.51	4.38	4.45	4.58	4.38	4.45	4.35	4.55	4.45	4.69	4.56	4.86	4.7	4.57	4.61	4.67	4.58	4.45	4.35	4.38	4.45	4.35	4.38	4.45	4.35	4.38	4.67	4.64	4.86	4.45	4.68	4.53	4.63	4.65	4.9			RPS29P7, AK4
chr1-65164792-65164853	4.44	4.62	4.64	4.76	4.6	4.78	4.74	4.67	4.6	4.44	4.74	4.89	5.11	4.65	4.66	5.03	4.63	4.64	4.44	4.47	4.36	4.44	4.47	4.51	4.6	4.45	4.6	4.44	4.36	4.36	4.44	4.36	4.36	4.44	4.36	4.36	4.44	4.5	4.77	4.71	4.55	4.61	4.62	4.54	4.36			AK4	AK4
chr1-65170494-65170916	5.97	5.27	5.24	5.43	5.56	5.65	5.46	5.5	5.42	5.77	5.62	5.78	6.15	5.43	5.92	5.67	5.6	5.6	5.4	5.01	4.91	5.22	5.23	5.18	5.12	5.17	5.01	4.6	4.32	4.23	4.6	4.32	4.96	4.6	5.32	4.23	5.78	5.87	5.85	6.06	5.81	6.14	5.82	5.78	5.97	Basal, Suprabasal, Secretory	Ciliated, Ionocyte	AK4
chr1-65174570-65174899	6.41	5.33	5.36	6.16	5.53	5.84	5.52	5.6	5.36	6.65	5.69	5.47	6.08	5.8	5.65	5.88	5.76	5.7	5.56	5.24	5.47	5.55	5.3	5.54	5.57	5.41	5.45	4.67	5.38	5.17	4.67	5.31	4.99	4.67	5.27	5.19	6.25	5.96	6.34	6.21	6.08	6.4	6.26	6.03	6.42	Suprabasal, Secretory	Ciliated	AK4
chr1-65176730-65176890	5.1	4.84	4.91	4.93	4.77	4.76	4.52	4.88	4.94	5.46	4.84	4.77	4.52	5	4.9	5.17	5.01	4.6	5.17	4.99	4.78	4.88	4.95	4.8	4.9	5.03	4.9	4.52	4.33	4.3	4.52	4.33	4.3	4.52	4.33	4.96	5.36	5.31	5.42	5.17	5.28	5.23	5.35	5.29	5.55			AK4
chr1-65177431-65177823	6.9	6.29	6.68	6.16	6.08	6.45	6.37	6.32	6.35	6.26	5.97	6.11	5.99	5.76	5.92	5.59	5.52	5.93	5.2	5.09	4.96	5.21	5.24	4.88	5.16	5.21	4.91	4.66	4.19	4.26	4.66	5.05	4.78	4.66	5.2	4.26	5.73	5.93	5.42	5.37	5.61	5.64	5.45	5.8	5.21	Basal, Suprabasal	Ciliated, Ionocyte	AK4
chr1-65179141-65179439	5.37	5.64	6.16	6.04	6.16	6.32	5.45	5.75	6.02	5.96	5.45	5.56	5.7	5.74	5.88	5.96	5.51	5.58	5.69	5.56	5.48	5.93	5.57	5.69	5.8	5.61	5.35	4.74	5.28	5.22	6.18	5.36	5.81	6.79	5.74	5.95	5.97	5.92	6.27	6.12	5.96	6.3	5.78	5.85	6.02			AK4
chr1-65184832-65184953	5.08	4.83	4.95	4.92	4.92	4.91	4.7	5.01	4.94	5.23	4.33	4.38	4.44	4.55	4.63	4.44	4.72	4.61	4.44	4.42	4.38	4.66	4.43	4.38	4.58	4.33	4.57	4.44	4.33	4.38	4.44	4.33	4.38	4.44	4.33	4.38	4.44	4.51	4.38	4.44	4.53	4.38	4.6	4.5	4.38	Basal, Suprabasal	Ciliated	AK4
chr1-65198548-65198598	4.39	4.58	4.77	4.39	4.68	4.72	4.39	4.59	4.79	4.39	4.64	4.6	4.39	4.39	4.59	4.39	4.66	4.76	4.39	4.46	4.51	4.39	4.39	4.39	4.39	4.53	4.39	4.39	4.39	4.39	4.39	4.39	4.39	4.39	4.39	4.39	4.39	4.48	4.58	4.39	4.57	4.39	4.39	4.54	4.66
chr1-65198677-65198746	4.9	4.68	4.79	4.46	4.55	4.59	4.46	4.74	4.79	4.46	4.69	4.64	4.46	4.54	4.63	4.46	4.62	4.75	4.46	4.42	4.39	4.46	4.44	4.39	4.46	4.43	4.52	4.46	4.34	4.39	4.46	4.34	4.39	4.46	4.34	4.39	4.46	4.58	4.39	4.46	4.57	4.39	4.46	4.65	4.62	Basal	Ciliated
chr1-65209204-65209255	4.45	4.61	4.62	4.72	4.54	4.37	4.45	4.69	4.59	4.45	4.66	4.65	4.45	4.53	4.64	4.45	4.61	4.37	4.73	4.65	4.64	4.6	4.66	4.66	4.58	4.53	4.52	4.45	4.32	4.37	4.45	4.32	4.37	4.45	4.32	4.37	4.45	4.69	4.74	4.45	4.63	4.69	4.6	4.68	4.37			AK4
chr1-65209379-65209453	4.48	4.61	4.66	5.1	4.65	4.53	4.81	4.75	4.73	4.48	4.73	4.69	4.48	4.52	4.58	4.48	4.68	4.56	4.78	4.69	4.68	4.92	4.72	4.77	4.73	4.7	4.69	4.48	4.36	5.04	4.48	4.36	4.33	4.48	4.36	5.05	4.72	4.75	4.57	4.77	4.7	4.84	4.68	4.77	4.73			AK4
chr1-65209458-65209564	4.91	4.8	4.84	5.09	4.71	4.76	5.05	4.95	4.66	4.53	4.88	4.7	4.53	4.65	4.82	4.53	4.81	4.78	5.01	4.95	4.86	4.97	4.91	4.83	4.93	4.86	4.81	4.53	5.02	5.28	4.53	4.35	5.4	4.53	5.09	4.99	4.84	4.96	4.85	4.86	4.89	5.02	4.97	4.95	4.92			AK4
chr1-65215644-65215930	5.44	5.19	5.08	5.22	4.98	5.08	5.38	5.02	5.33	5.44	5.11	5.13	5.36	5.11	5.2	4.68	5.12	5.29	5.26	5.31	5.45	5.43	5.38	5.28	5.39	5.34	5.34	4.68	4.75	4.06	6.1	5.05	4.96	4.68	5.2	4.88	5.26	5.27	5.22	5.3	5.39	5.34	5.39	5.19	5.2			AK4
chr1-65215982-65216034	4.44	4.48	4.59	4.44	4.37	4.56	4.44	4.53	4.56	4.44	4.65	4.34	5	4.37	4.61	4.44	4.5	4.34	4.67	4.52	4.49	4.74	4.59	4.59	4.71	4.55	4.59	4.44	4.37	4.34	4.44	4.37	4.34	4.44	4.37	5.11	4.44	4.56	4.34	4.44	4.55	4.56	4.74	4.54	4.59			AK4
chr1-65230777-65230827	4.45	4.64	4.56	4.45	4.55	4.39	4.45	4.68	4.54	4.45	4.48	4.71	4.45	4.64	4.39	4.89	4.73	4.68	4.65	4.49	4.54	4.64	4.56	4.56	4.45	4.58	4.49	4.45	4.32	4.39	4.45	4.32	4.39	4.45	4.88	4.39	4.45	4.43	4.73	4.45	4.53	4.39	4.45	4.44	4.56			AK4
chr1-65235962-65236063	4.77	4.72	4.72	4.47	4.71	4.86	4.71	4.79	4.8	4.9	4.82	4.64	4.85	4.81	4.83	4.95	4.78	4.61	4.74	4.74	4.81	4.76	4.77	4.73	4.81	4.77	4.62	4.47	4.32	4.36	5.47	4.32	4.36	4.47	4.32	4.36	4.77	4.84	4.89	4.68	4.7	4.36	4.61	4.69	4.62			AK4
chr1-65236082-65236163	4.93	4.68	4.37	4.75	4.73	4.83	4.92	4.75	4.72	4.93	4.8	4.63	4.88	4.94	4.81	4.48	4.81	4.7	4.72	4.75	4.7	4.85	4.8	4.73	4.84	4.75	4.57	4.48	4.27	4.37	5.52	4.93	4.37	4.48	4.82	4.37	4.74	4.75	4.85	4.48	4.71	4.67	4.7	4.72	4.7			AK4
chr1-65254069-65254232	5.55	5.31	5.12	5.58	5.66	5.56	5.28	5.4	5.43	5.24	5.11	5.22	5.41	5.2	5.16	5.1	5.15	5.1	5.04	5.04	4.97	5.31	5.07	5.1	5.05	5.02	5.03	4.58	5.35	4.29	4.58	4.84	5.08	4.58	5.11	5	5.32	5.12	5.03	5.37	5.14	5.25	5.29	5.25	5.08	Basal	Ciliated	DNAJC6	DNAJC6
chr1-65254290-65255073	6.85	6.69	6.63	6.9	6.82	6.9	6.91	6.94	6.67	7.14	6.62	6.36	6.88	6.7	6.42	7.1	6.73	6.51	7.02	6.92	6.71	6.97	6.94	6.71	6.97	7.03	6.83	5.24	6.8	7.26	5.24	7.16	7.67	7.05	6.81	7.36	7.11	6.94	6.64	6.98	6.88	6.65	7.12	6.92	6.8			DNAJC6	DNAJC6
chr1-65255237-65255287	4.47	4.71	4.9	4.93	4.92	4.83	4.47	4.69	4.8	4.47	4.72	4.57	4.47	4.63	4.71	4.89	4.73	4.69	4.67	4.68	4.6	4.72	4.7	4.64	4.63	4.72	4.56	4.47	4.34	4.36	4.47	4.34	4.36	4.47	4.34	4.95	4.91	4.64	4.64	4.66	4.66	4.82	4.65	4.65	4.69
chr1-65261005-65261149	4.99	4.81	4.81	5.02	5.26	4.95	5.17	5.09	4.86	5.46	5.08	5.03	5.88	5.28	5.26	5.05	5.07	5.24	4.82	4.78	4.79	4.87	4.7	4.63	4.72	4.74	4.71	4.51	4.3	4.34	4.51	4.3	4.34	4.51	4.3	4.34	4.71	4.91	4.87	4.85	4.87	4.61	4.97	4.97	4.55		Basal	DNAJC6
chr1-65264602-65264744	5.08	5.2	5.17	4.81	4.93	4.78	4.54	4.94	4.92	5.29	5.07	4.91	4.54	5.06	4.99	4.54	4.87	4.8	4.9	4.77	4.66	4.84	4.88	4.65	4.96	4.71	4.69	4.54	4.26	4.26	4.54	4.26	4.26	4.54	5.06	4.26	4.72	4.9	4.51	4.85	4.66	4.7	4.87	4.72	4.9			DNAJC6	DNAJC6
chr1-65265690-65266037	5.64	5.69	5.58	5.46	5.69	5.58	5.74	5.75	5.53	5.82	5.28	5.62	5.62	5.27	5.47	5.51	5.22	5.45	5.48	5.26	5.03	5.45	5.3	4.99	5.35	5.3	5.01	4.6	5.37	4.9	4.6	5.14	4.17	5.58	4.81	5.21	5.45	5.19	4.94	5.21	5.12	4.97	5.24	5.3	4.99	Basal	Secretory	DNAJC6	DNAJC6
chr1-65266093-65266241	5.28	5.03	5.05	4.95	5.25	5.01	5.14	5.07	5.14	5.35	4.84	4.68	4.55	4.93	4.97	5.07	4.84	4.72	4.97	4.66	4.7	4.87	4.65	4.56	4.84	4.8	4.56	4.55	4.81	4.32	4.55	5.1	4.32	5.52	4.24	4.32	5.06	4.85	4.9	4.92	4.83	4.74	4.78	4.7	4.84			DNAJC6	DNAJC6
chr1-65297842-65297993	4.48	4.61	4.75	5.04	4.97	4.63	4.48	4.84	4.79	4.48	4.82	4.97	4.48	4.74	4.69	5.1	4.85	5.07	4.82	4.68	4.75	4.64	4.78	4.77	5.04	4.83	4.78	4.48	4.89	4.34	4.48	4.31	4.34	4.48	4.31	4.34	4.86	4.72	4.68	4.84	4.55	4.71	4.86	4.84	4.86			COX6CP13, DNAJC6, AL139294.1	COX6CP13
chr1-65309287-65309709	6.14	6.17	5.68	6.42	5.99	5.64	5.93	6.09	5.5	6.46	6.23	6.4	6.21	6.24	6.23	6.37	6.35	6.16	6.42	5.93	5.97	6.37	5.95	5.95	6.25	6.02	6.04	6.71	5.78	5.72	6.32	6.51	5.49	6.16	5.77	5.6	6.48	6.21	6.16	6.42	6.25	6.52	6.46	6.24	6.67			DNAJC6, AL139294.1	DNAJC6
chr1-65309789-65310044	6.24	6.23	6.1	6.23	6.17	5.97	6.41	6.03	5.92	6.34	6.14	5.96	6.08	6.07	5.97	6.28	5.93	6.17	6.11	5.86	5.62	5.96	5.84	5.9	6.1	5.96	5.87	6.61	5.85	6.8	6.51	6.75	6.32	5	6.15	5.97	5.98	6.16	6.17	5.99	6.24	6	6.21	6.01	5.76			DNAJC6, AL139294.1	DNAJC6
chr1-65310114-65310247	5.13	5.42	5.17	5.38	5.41	5.18	5.28	5.38	5.18	5.21	4.96	5.05	4.99	5.23	5.2	5.09	5.03	5.32	5.05	4.99	4.93	5.02	5	4.85	4.87	4.99	4.73	4.61	4.32	5.26	5.6	5.68	4.69	5.49	5.66	4.89	5.04	5.15	4.98	5.04	5.14	4.93	5.09	5.08	4.86			DNAJC6, AL139294.1	DNAJC6
chr1-65323383-65323567	4.49	4.72	4.76	4.93	4.69	4.76	4.78	4.93	4.55	4.49	4.83	4.86	5.49	5.13	5.06	4.49	5.08	4.87	4.49	4.52	4.35	4.66	4.69	4.67	4.71	4.71	4.35	4.49	4.31	4.35	4.49	4.31	4.35	4.49	4.31	4.35	4.86	4.76	4.69	5	4.89	4.87	4.79	4.81	4.68			DNAJC6
chr1-65339940-65340117	5.46	5.34	5.01	5.02	5.29	5.25	5.23	5.33	4.97	4.99	5.21	5.15	4.94	5.11	5.05	5.05	5.27	5.19	5.04	4.84	4.68	5.05	4.84	4.75	4.5	4.82	4.61	4.5	4.34	4.3	5.64	4.34	4.87	4.5	4.34	4.3	5.04	4.91	4.84	4.93	4.9	5.09	4.88	4.86	4.77	Basal	Ciliated	DNAJC6
chr1-65343119-65343177	4.75	4.82	4.38	5.15	4.75	4.98	4.87	4.83	4.88	4.43	4.63	4.79	4.84	4.35	4.61	4.43	4.66	4.69	4.43	4.47	4.38	4.58	4.5	4.49	4.43	4.53	4.56	4.43	4.35	4.38	4.43	4.35	4.38	4.43	4.35	4.38	4.43	4.46	4.38	4.59	4.35	4.38	4.43	4.47	4.38			DNAJC6
chr1-65343192-65343257	5.04	4.93	4.89	4.96	4.98	4.77	4.72	4.76	4.77	4.44	4.72	4.62	4.88	4.54	4.72	4.44	4.66	4.83	4.44	4.35	4.52	4.44	4.55	4.37	4.44	4.57	4.37	4.44	4.35	4.37	4.44	4.35	4.37	4.44	4.35	4.37	4.44	4.48	4.37	4.61	4.47	4.37	4.44	4.5	4.6	Basal	Ciliated, Secretory	DNAJC6
chr1-65343277-65343636	6.34	6.36	6.32	6.85	6.77	6.89	6.71	6.54	6.63	5.75	5.61	5.72	6.51	5.66	5.77	6.05	5.85	5.93	5.18	4.55	4.55	5.17	4.78	4.76	5.1	4.75	4.68	4.58	4.26	4.32	4.58	4.26	5.05	4.58	4.26	4.32	4.58	4.65	4.32	4.58	4.7	4.59	4.99	4.71	4.54	Basal	Ciliated, Ionocyte, Secretory	DNAJC6
chr1-65344371-65344421	4.84	4.8	4.82	4.78	4.86	4.76	4.43	4.68	4.67	4.43	4.37	4.59	4.43	4.37	4.37	4.43	4.57	4.57	4.43	4.47	4.37	4.43	4.37	4.47	4.43	4.37	4.37	4.43	4.37	4.37	4.43	4.37	4.37	4.43	4.37	4.37	4.43	4.37	4.58	4.43	4.37	4.37	4.43	4.37	4.37
chr1-65362659-65362836	5.31	5.09	4.93	5.3	4.81	5.01	5.2	5.08	4.6	4.48	4.97	4.8	5.23	5.14	4.88	5.24	4.89	4.85	4.48	4.63	4.61	4.76	4.68	4.65	4.74	4.59	4.59	4.48	4.32	4.36	4.48	4.32	4.36	4.48	4.32	4.36	5.01	4.72	4.36	5.02	4.76	4.87	4.81	4.71	4.85	Basal	Ciliated	DNAJC6
chr1-65378345-65378401	4.82	4.76	4.8	4.41	4.63	4.39	4.41	4.5	4.56	4.41	4.37	4.39	4.41	4.55	4.6	4.41	4.51	4.39	4.41	4.37	4.39	4.41	4.45	4.39	4.41	4.49	4.39	4.41	4.37	4.39	4.41	4.37	4.39	4.41	4.37	4.39	4.41	4.37	4.39	4.41	4.37	4.39	4.41	4.37	4.39
chr1-65378423-65378473	4.72	4.81	4.67	4.41	4.66	4.39	4.41	4.66	4.63	4.85	4.51	4.39	4.81	4.37	4.39	4.41	4.53	4.39	4.41	4.37	4.39	4.41	4.37	4.39	4.41	4.37	4.39	4.41	4.37	4.39	4.41	4.37	4.39	4.41	4.37	4.39	4.41	4.37	4.39	4.41	4.37	4.39	4.41	4.37	4.39
chr1-65378564-65378618	4.74	4.77	4.75	4.7	4.57	4.39	4.68	4.56	4.61	4.41	4.51	4.39	4.41	4.37	4.39	4.41	4.52	4.39	4.41	4.37	4.39	4.41	4.37	4.52	4.41	4.48	4.39	4.41	4.37	4.39	4.41	4.37	4.39	4.41	4.37	4.39	4.41	4.37	4.39	4.41	4.37	4.39	4.41	4.37	4.39
chr1-65395880-65396360	5.37	5.48	5.58	6.52	6.34	6.45	6.29	6.12	6.3	4.53	4.98	4.88	5.15	5.36	5.36	5.6	5.25	5.38	5.04	4.78	4.59	5.3	4.89	4.91	5.11	4.89	4.67	4.53	4.28	4.37	4.53	4.28	4.37	4.53	4.28	4.37	5.23	5.02	4.94	5.34	5.21	4.99	5.37	4.95	4.96		Ciliated	DNAJC6
chr1-65399419-65399496	4.42	4.37	4.38	4.42	4.37	4.59	4.42	4.49	4.38	4.42	4.37	4.38	4.42	4.37	4.64	4.42	4.5	4.38	4.78	4.55	4.64	4.75	4.56	4.5	4.72	4.62	4.85	4.42	5.01	4.38	4.42	4.37	4.38	4.42	4.37	4.38	4.42	4.37	4.38	4.42	4.37	4.38	4.42	4.37	4.38			DNAJC6
chr1-65399571-65399746	4.44	4.61	4.38	4.44	4.35	4.38	4.44	4.35	4.38	4.44	4.35	4.38	4.44	4.35	4.86	4.44	4.58	4.38	5.06	4.7	4.96	4.98	4.65	4.91	4.98	4.7	4.99	4.44	4.8	4.38	4.44	4.35	4.38	4.44	4.35	4.38	4.44	4.35	4.38	4.44	4.35	4.61	4.44	4.51	4.38			DNAJC6
chr1-65417844-65417918	5.3	5.05	5.33	5.51	5.19	5.49	5.07	5.13	5.19	4.45	4.61	4.39	4.9	4.65	4.59	4.45	4.64	4.76	4.64	4.62	4.5	4.45	4.64	4.55	4.76	4.59	4.54	4.45	4.33	4.39	4.45	4.33	4.39	4.45	4.33	4.39	4.66	4.55	4.39	4.45	4.54	4.63	4.74	4.54	4.39	Basal	Ciliated, Secretory	RNU2-15P, LEPROT, DNAJC6, LEPR
chr1-65417920-65417977	4.44	4.92	5.13	5.32	5.07	5.23	4.99	5	5.12	4.93	4.34	4.39	5.06	4.34	4.39	4.44	4.7	4.71	4.44	4.49	4.39	4.61	4.48	4.52	4.59	4.58	4.5	4.44	4.34	4.39	4.44	4.34	4.39	4.44	4.34	4.39	4.44	4.44	4.39	4.44	4.59	4.39	4.44	4.46	4.58	Basal	Ciliated, Secretory	RNU2-15P, LEPROT, DNAJC6, LEPR
chr1-65419729-65419894	5.63	5.82	6.09	5.67	5.68	6.13	5.89	5.72	6.04	5.51	5.38	5.61	5.11	5.29	5.52	6	5.43	5.48	5.38	5.06	5.01	5.3	4.99	5.12	5.2	5.11	5.12	4.67	4.95	5.57	4.67	5.6	5.17	4.67	5.38	4.93	5.66	5.34	5.29	5.51	5.37	5.37	5.38	5.24	5.29	Basal, Suprabasal	Ciliated, Secretory	RNU2-15P, LEPROT, DNAJC6, LEPR	LEPROT, LEPR
chr1-65419921-65420935	8.71	8.46	8.69	8.63	8.23	8.57	8.69	8.24	8.65	8.55	8.33	8.41	8.46	8.26	8.64	8.4	8.34	8.51	8.45	8.06	8.15	8.48	7.99	8.2	8.53	8.15	8.21	5.85	8.65	8	8.31	7.59	8.34	8.33	8.05	8.14	8.51	8.21	8.47	8.57	8.15	8.43	8.56	8.22	8.36			RNU2-15P, LEPROT, DNAJC6, LEPR	LEPROT, LEPR
chr1-65424012-65424214	6.59	5.99	6.09	6.35	6.13	6.08	5.94	5.98	6.09	6.3	5.85	5.99	6.23	5.77	6.01	5.66	5.85	6.08	5.11	4.73	4.68	5.09	4.93	4.83	4.86	4.77	4.9	4.6	4.21	4.33	4.6	5.08	4.33	4.6	4.94	5.24	5.58	5.4	4.94	5.09	5.28	5.4	5.15	5.27	4.96	Basal, Suprabasal	Ciliated, Ionocyte	RNU2-15P, LEPROT, DNAJC6, LEPR
chr1-65429850-65430223	5.72	5.63	5.83	5.98	5.66	5.9	6.29	5.59	5.76	5.92	5.75	5.74	6	6.06	6.15	5.96	5.82	5.95	5.48	5.16	5.18	5.58	5.36	5.48	5.05	5.35	5.18	4.6	5.05	4.23	4.6	4.32	5.49	4.6	4.32	5.17	6.03	5.96	5.9	5.87	5.81	5.83	5.63	5.99	5.71	Basal, Suprabasal, Secretory	Ciliated, Ionocyte	LEPROT, LEPR
chr1-65431226-65431372	4.99	5.01	4.82	4.92	4.82	4.85	4.78	5.03	5.03	4.51	4.96	4.71	4.94	4.94	5.06	5.26	4.73	4.75	4.82	4.9	4.83	4.74	4.94	4.91	4.84	4.91	4.81	4.51	4.29	4.33	4.51	5.1	4.33	4.51	4.29	4.33	4.51	5.01	4.58	4.99	4.84	4.95	5.07	4.99	4.68			LEPROT, LEPR
chr1-65435904-65435964	5.12	4.81	4.93	4.74	4.74	4.82	4.45	4.77	4.78	4.93	4.62	4.74	4.45	4.66	4.58	4.45	4.6	4.76	4.7	4.57	4.49	4.61	4.55	4.37	4.45	4.43	4.37	4.45	4.34	4.37	4.45	4.34	4.37	4.45	4.34	4.37	4.73	4.53	4.65	4.62	4.64	4.62	4.45	4.66	4.71	Basal	Ciliated	LEPROT, LEPR
chr1-65436104-65436382	5.15	5.7	5.58	5.46	5.13	5.64	5.44	5.38	5.36	5.25	5.06	5.17	4.51	5.06	5.13	5.23	4.96	5.1	5.02	4.7	4.68	4.82	4.67	4.65	4.83	4.69	4.71	4.51	4.33	4.34	4.51	4.33	5	4.51	4.33	4.34	5.16	4.87	5.1	5.07	4.97	4.76	4.91	4.88	5	Basal, Suprabasal	Ciliated, Secretory	LEPROT, LEPR
chr1-65449569-65449676	4.46	4.6	4.37	4.88	4.33	4.75	4.85	4.6	4.71	4.46	4.78	4.37	4.9	4.33	4.37	4.46	4.68	4.71	4.46	4.83	4.67	4.95	4.84	4.77	4.76	4.85	4.75	4.46	4.33	4.37	4.46	4.33	4.37	4.46	4.33	4.37	4.87	4.78	4.66	4.46	4.65	4.55	4.62	4.76	4.71			LEPR
chr1-65455752-65455900	5.09	4.51	4.66	4.49	4.35	4.31	4.49	4.63	4.61	4.49	4.68	4.85	4.49	4.72	4.68	5.15	4.76	4.85	4.87	4.72	4.95	4.84	4.8	5	4.94	4.67	4.79	4.49	4.79	4.31	4.49	4.35	4.31	4.49	4.75	4.31	4.49	4.61	4.81	4.49	4.63	4.62	4.49	4.61	4.91			LEPR
chr1-65459465-65459666	4.56	4.94	5.05	5.09	4.77	5.1	5.05	4.84	5	5.42	5.05	5.03	5.45	4.97	5.46	4.56	5	4.93	4.88	5.04	5.03	5.16	5.05	5.03	4.93	5.11	4.9	4.56	5.02	4.99	4.56	4.85	4.29	4.56	4.29	4.29	5.27	4.97	5.06	5.15	4.92	4.83	4.94	4.97	5.07			LEPR
chr1-65467545-65467905	5.97	5.85	5.11	6.03	5.81	4.98	6.08	5.87	5.06	7.06	6.49	6.22	6.92	6.51	6.45	7	6.48	6.64	6.73	6.55	6.79	6.84	6.47	6.56	6.78	6.44	6.7	4.85	5.14	6.59	6.26	5.4	6.2	6.35	5.07	6.03	6.76	6.57	6.9	6.82	6.55	6.67	6.94	6.66	6.92	Suprabasal, Ciliated, Secretory	Basal	LEPR
chr1-65467910-65468035	4.52	4.81	4.6	4.52	4.53	4.68	4.52	4.52	4.56	4.52	4.64	4.89	5.15	4.96	4.82	5.2	4.67	4.73	5.07	4.86	4.79	5.02	4.78	4.86	5.05	4.89	4.88	4.52	4.33	4.98	4.52	5.29	4.27	4.52	4.8	4.99	5.1	4.87	4.94	5.24	4.87	5.13	5	4.9	4.93			LEPR
chr1-65469201-65469282	4.47	4.75	4.34	4.79	4.61	4.54	4.47	4.67	4.68	4.99	4.67	4.77	5.12	4.76	4.69	4.47	4.64	4.73	4.8	4.76	4.77	4.99	4.73	4.87	4.79	4.7	4.84	4.47	4.34	4.34	4.47	4.89	4.34	4.47	4.34	5.05	4.95	4.73	5	4.92	4.78	4.8	4.82	4.77	4.85			LEPR
chr1-65469748-65469798	4.45	4.69	4.37	4.75	4.55	4.55	4.84	4.76	4.55	4.45	4.59	4.37	4.45	4.54	4.69	4.45	4.62	4.58	4.81	4.72	4.63	4.62	4.59	4.65	4.45	4.72	4.55	4.45	4.33	4.37	4.45	4.33	4.37	4.45	4.33	5.02	4.85	4.68	4.59	4.8	4.64	4.64	4.62	4.69	4.84
chr1-65469891-65469991	4.5	4.77	4.34	4.5	4.63	4.34	5.05	4.73	4.64	4.5	4.67	4.34	4.5	4.54	4.56	4.5	4.84	4.68	5.07	4.96	4.83	4.9	4.87	4.83	4.87	4.89	4.71	4.5	4.32	4.34	4.5	4.96	4.34	4.5	4.32	4.96	5.11	4.92	5.01	4.99	4.85	5.05	4.91	5.1	5.05			LEPR
chr1-65478445-65478735	5.36	5.18	5.48	5.02	5.1	5.28	4.78	5.59	5.29	5.36	4.81	4.74	5.13	4.9	4.56	4.49	4.81	4.96	5.16	4.66	4.73	5.03	4.75	4.69	4.71	4.81	4.59	4.49	4.33	4.34	4.49	4.33	4.34	4.49	4.33	5.24	4.49	4.76	4.64	4.97	4.68	4.72	4.94	4.79	4.89	Basal	Secretory	AC119800.1, LEPR
chr1-65478862-65478913	4.43	4.66	4.38	4.43	4.76	4.71	4.43	4.66	4.38	4.43	4.59	4.62	4.43	4.63	4.62	4.43	4.34	4.76	4.43	4.45	4.52	4.43	4.44	4.38	4.43	4.46	4.38	4.43	4.34	4.38	4.43	4.34	4.38	4.43	4.34	4.38	4.43	4.54	4.38	4.78	4.53	4.38	4.6	4.45	4.6
chr1-65478925-65478977	4.97	4.59	4.57	4.44	4.55	4.76	4.44	4.7	4.75	4.44	4.6	4.38	4.44	4.35	4.59	4.44	4.51	4.38	4.72	4.48	4.38	4.44	4.51	4.38	4.44	4.55	4.38	4.44	4.35	4.38	4.44	4.93	4.85	4.44	4.35	4.38	4.44	4.51	4.38	4.71	4.57	4.68	4.62	4.59	4.38
chr1-65493947-65493997	4.42	4.63	4.37	4.42	4.36	4.57	4.42	4.36	4.57	4.42	4.36	4.37	4.42	4.36	4.61	4.42	4.58	4.6	4.61	4.56	4.37	4.66	4.45	4.65	4.42	4.56	4.51	4.42	4.36	4.37	4.42	4.36	4.37	4.42	4.36	4.37	4.78	4.63	4.7	4.78	4.62	4.37	4.72	4.57	4.6
chr1-65494009-65494090	4.44	4.62	4.58	4.44	4.67	4.62	4.82	4.76	4.55	4.44	4.36	4.59	4.44	4.36	4.37	4.44	4.36	4.37	4.44	4.58	4.55	4.6	4.36	4.68	4.64	4.62	4.54	4.44	4.36	4.37	4.44	4.36	4.37	4.44	4.36	4.37	4.83	4.65	4.74	4.85	4.67	4.78	4.72	4.64	4.66
chr1-65513138-65513250	5.28	4.9	5.26	4.97	4.81	5.23	5.12	4.78	5.19	4.48	4.47	4.57	4.48	4.83	4.72	4.48	4.76	4.75	4.48	4.52	4.7	4.67	4.61	4.58	4.73	4.57	4.7	4.48	4.33	4.36	4.48	4.33	4.36	4.48	4.33	4.36	4.48	4.53	4.71	4.48	4.63	4.66	4.76	4.65	4.64	Basal	Ciliated, Secretory	LEPR
chr1-65514080-65514437	6.38	6.09	6.45	6.32	6.04	6.3	5.95	5.63	6.09	5.56	5.32	5.41	5.36	5.33	5.26	4.61	5.13	5.24	5.76	5.28	5.31	5.73	5.22	5.55	5.63	5.32	5.35	4.61	4.81	4.28	4.61	4.25	5.02	4.61	4.97	4.28	5.68	5.22	5.34	5.35	5.17	5.3	5.28	5.01	5.05	Basal	Suprabasal, Ciliated, Ionocyte, Secretory	LEPR
chr1-65525291-65526026	5.78	5.67	5.09	5.6	5.42	5.75	5.73	5.59	5.4	5.59	5.37	5.45	5.75	5.47	5.26	5.56	5.54	5.38	5.3	5.03	4.76	5.36	5.1	4.8	5.17	5.08	5.07	4.69	5.56	5.24	4.69	5.56	5.22	4.69	4.87	4.1	5.81	5.57	5.42	5.45	5.5	5.33	5.63	5.44	5.25	Basal, Secretory	Ciliated	LEPR	LEPR
chr1-65581317-65581372	4.43	4.67	4.39	4.43	4.56	4.6	4.43	4.56	4.39	4.43	4.56	4.39	4.43	4.35	4.57	4.43	4.51	4.56	4.43	4.57	4.39	4.71	4.64	4.63	4.69	4.59	4.39	4.43	4.35	4.39	4.43	4.35	4.39	4.43	4.35	4.39	4.43	4.55	4.39	4.73	4.35	4.54	4.43	4.6	4.63
chr1-65631049-65631113	4.94	4.6	4.67	4.87	4.36	4.63	4.72	4.67	4.69	4.43	4.6	4.37	4.43	4.36	4.37	4.43	4.67	4.73	4.62	4.57	4.55	4.61	4.63	4.63	4.7	4.56	4.74	4.43	4.36	4.37	4.43	4.36	4.89	4.43	5.04	4.37	4.65	4.49	4.59	4.62	4.49	4.56	4.61	4.64	4.67			LEPR
chr1-65675737-65675803	4.39	4.39	4.39	4.39	4.39	4.39	4.39	4.39	4.39	4.39	4.59	4.39	4.39	4.39	4.39	4.39	4.39	4.58	4.39	4.46	4.39	4.39	4.39	4.48	4.39	4.39	4.39	4.39	4.93	4.39	4.39	4.97	4.85	4.39	5.08	5.39	4.39	4.55	4.39	4.39	4.39	4.39	4.39	4.5	4.39
chr1-65685769-65685881	4.51	4.59	4.29	4.88	4.29	4.57	4.51	4.54	4.68	4.51	4.97	4.94	4.51	4.96	4.96	4.99	4.86	4.88	4.51	4.7	4.63	4.51	4.68	4.49	4.64	4.77	4.64	4.51	4.29	4.29	4.51	4.29	4.29	4.51	4.29	4.29	4.69	4.77	4.8	4.78	4.66	4.79	4.51	4.76	4.61
chr1-65687614-65687675	4.48	4.64	4.69	4.48	4.49	4.57	4.74	4.71	4.56	5.26	4.62	4.62	4.48	4.58	4.71	4.48	4.52	4.36	4.72	4.72	4.57	4.64	4.69	4.7	4.68	4.73	4.64	4.48	4.87	4.36	4.48	4.92	4.36	4.48	4.81	4.36	4.48	4.65	4.6	4.48	4.81	4.83	4.64	4.68	4.76
chr1-65687777-65687856	5.3	4.95	4.95	4.96	4.86	4.9	5.09	5.05	4.9	5.5	4.88	4.81	4.53	4.84	4.9	4.53	5.04	4.32	4.97	5.08	4.82	5.08	4.99	4.93	5.13	5.1	4.85	4.53	5.21	4.32	4.53	4.28	4.87	4.53	4.77	4.32	4.94	4.97	4.78	5.03	5.04	4.81	4.87	5.03	5.12
chr1-65687858-65688011	5.19	5	4.99	5.01	4.85	4.89	5.07	5.25	4.89	5.29	4.98	4.89	4.58	5.24	4.83	4.98	5.24	4.63	5.13	5.23	4.97	5.46	5.16	4.97	5.29	5.29	4.95	4.58	5.19	5.42	4.58	5.4	4.79	4.58	4.77	4.24	5.43	5.27	5.07	5.27	5.31	5.14	5.17	5.19	5.19
chr1-65688035-65688180	5.06	4.69	4.59	5.05	4.65	4.75	4.86	4.83	4.87	5.29	4.71	4.91	4.5	4.89	4.61	4.86	4.76	4.75	4.79	4.92	4.86	4.93	4.92	4.83	4.89	4.88	4.84	4.5	4.86	4.37	4.5	4.91	4.37	4.5	4.8	4.37	5.07	4.93	4.76	4.93	4.91	5.08	4.88	4.92	4.91
chr1-65694031-65694473	5.4	5.69	5.53	5.68	5.95	5.7	5.07	5.37	5.64	4.52	4.95	4.91	4.52	4.91	4.76	5.14	4.77	4.78	4.52	4.7	4.7	4.78	4.65	4.62	4.81	4.66	4.68	4.52	4.34	4.32	4.52	4.34	4.32	4.52	4.34	4.32	4.85	4.75	4.98	5.05	4.75	4.73	4.52	4.69	4.68	Basal	Suprabasal, Ciliated, Secretory	AL513493.1
chr1-65762156-65762385	5	4.72	4.63	5.63	5.36	5.34	4.99	5.1	5.13	4.49	4.74	4.57	4.49	4.78	5.01	4.49	4.89	4.97	4.68	4.48	4.35	4.49	4.46	4.35	4.49	4.49	4.47	4.49	4.32	4.35	4.49	4.92	4.35	4.49	4.32	4.96	4.49	4.42	4.35	4.49	4.55	4.71	4.49	4.54	4.69	Basal	Ciliated, Secretory	RN7SL854P	RN7SL854P
chr1-65762490-65762549	4.42	4.55	4.65	4.42	4.69	4.54	4.77	4.71	4.74	4.42	4.5	4.39	4.42	4.36	4.39	4.42	4.36	4.57	4.42	4.43	4.39	4.42	4.36	4.39	4.42	4.44	4.39	4.42	4.36	4.39	4.42	4.36	4.39	4.42	4.36	4.39	4.42	4.45	4.39	4.42	4.36	4.55	4.42	4.46	4.39
chr1-65762668-65762782	4.44	4.81	4.9	4.96	4.89	5.08	4.78	4.86	4.68	4.44	4.56	4.65	4.44	4.36	4.38	4.44	4.58	4.62	4.44	4.36	4.38	4.44	4.36	4.47	4.62	4.47	4.48	4.44	4.36	4.38	4.44	4.36	4.38	4.44	4.36	4.38	4.44	4.49	4.38	4.44	4.36	4.38	4.44	4.54	4.38	Basal	Ciliated	RN7SL854P	RN7SL854P
chr1-65812120-65812259	4.47	4.66	4.59	5.2	4.94	4.84	4.77	4.84	4.64	4.47	4.56	4.61	4.95	5.03	4.89	4.47	4.83	4.98	4.67	4.49	4.56	4.47	4.5	4.37	4.63	4.5	4.59	4.47	4.82	4.37	4.47	4.33	4.37	4.47	4.33	4.37	4.47	4.53	4.37	4.66	4.64	4.37	4.47	4.77	4.75			PDE4B
chr1-65812276-65812443	4.47	4.52	4.68	5.24	5.17	5.06	5.01	4.8	4.84	4.47	4.61	4.6	5.21	5.05	4.9	5.22	5.09	4.91	4.78	4.49	4.5	4.47	4.65	4.59	4.62	4.54	4.68	4.47	4.32	4.35	4.47	4.32	4.35	4.47	4.32	4.35	4.47	4.49	4.35	4.77	4.83	4.35	4.47	4.74	4.35			PDE4B
chr1-65910587-65910663	4.42	4.37	4.37	4.42	4.37	4.37	4.42	4.37	4.37	4.42	4.37	4.62	4.42	4.37	4.37	4.92	4.37	4.37	4.71	4.68	4.57	4.64	4.6	4.57	4.7	4.75	4.6	4.42	4.37	4.37	4.42	4.37	4.37	4.42	4.37	4.37	4.68	4.61	4.7	4.7	4.62	4.73	4.76	4.54	4.69			PDE4B
chr1-65958713-65958823	4.46	4.86	4.75	4.91	4.79	4.76	4.46	4.8	4.42	4.46	4.71	4.42	5.12	4.74	4.42	4.46	4.66	4.42	4.65	4.81	4.56	4.71	4.68	4.62	4.62	4.82	4.42	4.46	4.31	4.42	4.46	4.31	4.42	4.46	4.31	4.42	4.77	4.67	4.65	4.83	4.83	4.62	4.46	4.79	4.42			PDE4B
chr1-65958947-65959012	4.49	4.75	4.83	4.49	4.75	4.67	4.92	4.8	4.53	4.49	4.79	4.68	4.49	4.78	4.67	4.49	4.8	4.65	4.77	4.77	4.77	4.85	4.84	4.67	4.85	4.8	4.68	4.49	5.03	5.01	4.49	4.34	4.34	4.49	4.34	4.34	4.71	4.73	4.79	4.76	4.78	4.73	4.67	4.8	4.72			PDE4B
chr1-65959040-65959121	4.51	4.88	4.83	4.51	4.73	4.93	5.04	4.86	4.66	4.51	4.9	4.92	4.99	4.63	4.67	4.51	4.88	4.91	4.71	4.9	4.89	4.82	4.91	4.75	5	4.93	4.78	4.51	5.01	5	4.51	4.32	4.34	4.51	5.2	4.34	4.9	4.79	4.83	4.94	4.91	5.01	4.77	4.93	4.82			PDE4B
chr1-66140213-66140263	4.41	4.37	4.38	4.41	4.37	4.38	4.41	4.37	4.38	4.41	4.37	4.38	4.41	4.37	4.38	4.41	4.61	4.38	4.41	4.51	4.51	4.41	4.51	4.38	4.41	4.45	4.5	4.41	4.37	4.38	4.41	4.37	4.38	4.41	4.37	4.38	4.66	4.62	4.59	4.63	4.63	4.57	4.41	4.58	4.59
chr1-66140266-66140328	4.43	4.49	4.37	4.43	4.37	4.55	4.43	4.37	4.37	4.43	4.5	4.37	4.43	4.37	4.37	4.43	4.57	4.37	4.43	4.52	4.5	4.43	4.37	4.48	4.43	4.49	4.54	4.43	4.37	4.37	4.43	4.37	4.37	4.43	4.37	4.37	4.78	4.74	4.58	4.43	4.71	4.63	4.63	4.65	4.66
chr1-66142296-66142442	4.44	4.48	4.71	4.44	4.54	4.61	4.44	4.36	4.67	4.44	4.36	4.37	4.44	4.36	4.58	4.44	4.56	4.37	4.44	4.57	4.54	4.44	4.54	4.47	4.44	4.43	4.37	4.44	4.36	4.37	4.44	4.36	4.37	4.44	4.36	4.37	4.79	4.91	4.9	4.92	4.82	4.81	4.44	4.77	4.57			PDE4B
chr1-66142450-66142619	4.47	4.56	4.7	4.47	4.53	4.37	4.47	4.47	4.37	4.47	4.48	4.58	4.47	4.34	4.72	4.47	4.49	4.37	4.7	4.6	4.53	4.47	4.53	4.37	4.66	4.45	4.53	4.47	4.34	4.37	4.47	4.88	4.37	4.47	4.34	4.37	4.83	4.95	4.87	5.08	5.01	4.87	4.47	4.95	4.69			PDE4B
chr1-66142648-66142713	4.43	4.54	4.58	4.43	4.55	4.39	4.43	4.55	4.39	4.43	4.49	4.39	4.43	4.55	4.68	4.43	4.34	4.39	4.62	4.5	4.51	4.43	4.51	4.39	4.59	4.51	4.5	4.43	4.34	4.39	4.43	4.34	4.39	4.43	4.34	4.39	4.81	4.76	4.87	4.85	4.72	4.74	4.43	4.69	4.39
chr1-66169268-66169701	5.24	4.97	4.94	5.22	5	4.89	4.96	4.8	4.98	5.24	5.2	5.25	5.41	5.31	4.99	4.59	4.85	5.15	5.46	5.11	5.03	5.28	5.2	5.01	4.99	5.05	5.07	4.59	4.34	5.13	4.59	4.97	4.94	4.59	4.34	4.16	5.81	5.52	5.57	5.8	5.41	5.64	5.17	5.27	5.11	Secretory	Basal	PDE4B
chr1-66182711-66182762	4.81	4.57	4.67	4.98	4.62	4.77	4.85	4.65	4.56	4.45	4.77	4.69	4.45	4.53	4.39	4.45	4.73	4.91	4.45	4.39	4.39	4.45	4.48	4.39	4.45	4.49	4.39	4.45	4.31	4.99	4.45	4.94	4.39	4.45	4.84	4.39	4.66	4.54	4.67	4.45	4.62	4.56	4.45	4.59	4.58	Suprabasal, Ionocyte	Ciliated
chr1-66182978-66183028	4.83	4.71	4.69	4.43	4.57	4.39	4.43	4.61	4.54	4.43	4.35	4.58	4.43	4.56	4.57	4.43	4.52	4.68	4.43	4.43	4.39	4.43	4.49	4.48	4.43	4.5	4.39	4.43	4.35	4.39	4.43	4.35	4.39	4.43	4.35	4.39	4.43	4.49	4.74	4.63	4.49	4.39	4.43	4.55	4.56
chr1-66204417-66204512	4.44	4.71	4.37	4.44	4.55	4.37	4.44	4.55	4.55	4.44	4.67	4.6	4.44	4.63	4.59	4.44	4.71	4.66	4.93	4.69	4.76	4.82	4.71	4.77	4.82	4.66	4.59	4.44	4.34	4.37	4.44	4.34	4.37	4.44	4.34	4.37	4.65	4.65	4.37	4.62	4.53	4.37	4.61	4.63	4.67
chr1-66204519-66204618	4.45	4.6	4.59	4.73	4.34	4.36	4.45	4.72	4.7	4.91	4.75	4.36	5.03	4.34	4.7	4.45	4.64	4.59	4.93	4.73	4.86	4.8	4.67	4.82	4.76	4.68	4.66	4.45	4.34	4.36	4.45	4.34	4.36	4.45	4.87	4.36	4.45	4.68	4.36	4.61	4.54	4.65	4.45	4.5	4.75			PDE4B
chr1-66231183-66231432	5.07	4.93	4.91	4.85	4.98	5.14	4.83	4.93	5.06	4.52	5.27	5.01	4.52	5.25	5.29	5.55	5.07	5.25	4.52	4.59	4.45	4.78	4.71	4.51	4.76	4.67	4.45	4.52	4.32	4.31	4.52	4.32	4.86	4.52	4.32	4.31	4.84	5.3	4.92	4.52	5.1	4.95	4.79	5.09	4.54	Basal, Suprabasal, Secretory	Ciliated	PDE4B
chr1-66238165-66238240	4.45	4.61	4.93	4.76	4.67	4.83	4.45	4.7	4.73	4.96	4.66	4.37	4.91	4.57	4.65	4.45	4.52	4.69	4.72	4.52	4.37	4.62	4.67	4.62	4.61	4.53	4.56	4.45	4.35	4.37	4.45	4.35	4.37	4.45	4.35	4.37	4.75	4.81	4.75	4.85	4.76	4.95	4.75	4.82	4.63
chr1-66238251-66238358	4.47	4.75	4.84	4.78	4.91	5.11	4.47	4.88	4.84	5.33	4.48	4.37	5.11	4.7	4.98	4.47	4.78	4.75	4.73	4.49	4.37	4.64	4.46	4.54	4.47	4.59	4.37	4.47	4.32	4.37	4.47	4.32	4.37	4.47	4.32	4.37	4.77	4.83	4.89	4.91	4.94	5.1	4.64	4.96	4.88			PDE4B
chr1-66242728-66242969	6.16	5.76	5.93	6.19	5.65	5.64	5.92	5.79	5.74	6.17	5.66	5.23	5.82	5.56	5.9	5.88	5.82	5.96	5.72	5.67	5.42	5.93	5.68	5.61	5.81	5.75	5.71	4.69	5.68	5.71	5.83	5.47	5.98	6.09	5.57	5.91	5.66	5.71	5.59	5.89	5.67	5.68	5.91	5.8	5.56			PDE4B
chr1-66253390-66253596	5.54	5.56	5.76	5.65	5.59	5.68	5.37	5.57	5.43	5.29	5.42	5.26	5.45	5.57	5.44	5.51	5.48	5.63	5.5	5.32	5.04	5.4	5.37	5.09	5.32	5.37	5.07	4.67	4.33	5.58	4.67	4.33	5.39	4.67	5.53	5.08	5.45	5.46	5.1	5.35	5.36	5.47	5.46	5.34	5.2			PDE4B
chr1-66261519-66261600	4.89	4.8	4.85	4.83	4.57	4.83	4.45	4.56	4.79	4.45	4.79	4.92	4.45	4.84	4.72	4.45	4.59	4.85	4.45	4.46	4.39	4.66	4.34	4.39	4.45	4.43	4.39	4.45	4.34	4.39	4.45	4.34	4.39	4.45	4.34	4.39	4.45	4.58	4.39	4.67	4.48	4.59	4.45	4.58	4.39	Basal, Suprabasal	Ciliated	PDE4B
chr1-66262269-66262570	6.33	6.04	6.27	6.42	5.68	6.09	5.94	5.64	5.99	5.74	5.57	5.9	6.28	5.51	5.83	5.7	5.66	5.81	4.86	4.54	4.65	4.93	4.7	4.69	4.96	4.75	4.51	4.61	5.08	4.3	4.61	5.15	4.3	4.61	4.22	4.3	5.45	5.23	4.92	4.9	4.93	5.17	5.12	5.11	4.97	Basal, Suprabasal	Ciliated, Ionocyte	PDE4B
chr1-66271274-66271616	6.52	6.18	6.59	6.59	6.27	6.53	6.53	5.89	6.47	5.68	5.44	5.78	5.77	5.4	5.54	4.72	5.35	5.37	5.19	4.82	4.71	5.12	4.76	4.62	5.02	4.78	4.76	4.72	5.32	6.11	4.72	5.86	5.82	4.72	5.43	5.6	5.8	5.39	5.75	5.84	5.31	5.43	5.38	5.27	5.21	Basal, Ionocyte	Ciliated	PDE4B
chr1-66271960-66272185	5.73	5.17	5.43	5.53	5.04	5.48	5.51	5.17	5.37	4.59	5.03	5.34	5.39	5.05	5.36	5.41	5.08	5.36	4.78	4.65	4.51	4.98	4.78	4.56	4.59	4.62	4.58	4.59	4.37	5.34	4.59	5.29	5.58	4.59	4.37	4.17	4.81	4.98	4.96	5	5.1	4.89	5.12	5.02	4.97	Basal, Suprabasal	Ciliated	PDE4B
chr1-66272205-66272272	5.08	4.82	4.9	4.45	4.6	4.83	4.81	4.73	5	4.9	4.7	4.67	4.85	4.35	4.35	4.95	4.54	4.71	4.45	4.48	4.54	4.6	4.55	4.35	4.45	4.55	4.53	4.45	4.35	4.35	4.45	4.35	4.86	4.45	4.35	4.35	4.45	4.55	4.57	4.45	4.51	4.54	4.6	4.64	4.56	Basal	Ciliated, Secretory	PDE4B
chr1-66278509-66278559	4.89	4.79	4.6	4.45	4.58	4.57	4.45	4.62	4.52	4.45	4.57	4.62	4.45	4.36	4.62	4.45	4.77	4.65	4.45	4.36	4.48	4.45	4.46	4.38	4.45	4.45	4.51	4.45	4.36	4.38	4.45	4.36	4.38	4.45	4.36	4.38	4.45	4.64	4.38	4.67	4.36	4.52	4.45	4.48	4.6			PDE4B
chr1-66278705-66278802	4.87	4.98	5.01	4.82	4.81	4.85	4.5	4.64	4.66	4.5	4.81	4.83	5.16	4.35	4.78	4.5	4.78	4.75	4.5	4.58	4.59	4.68	4.6	4.57	4.5	4.65	4.63	4.5	4.35	4.33	4.5	4.95	4.33	4.5	4.35	4.91	4.98	4.83	4.67	4.82	4.64	4.89	4.5	4.64	4.75	Basal	Ciliated	PDE4B
chr1-66281965-66282149	4.87	4.6	4.55	4.49	4.68	4.81	4.79	4.61	4.65	4.49	4.86	4.79	4.97	4.61	4.82	4.49	4.64	4.75	4.77	4.4	4.6	4.49	4.46	4.66	4.77	4.47	4.47	4.49	5.87	5.39	5.73	5.32	5.9	5.58	5.39	5.4	5.03	4.72	4.64	4.82	4.69	4.79	4.75	4.74	4.35	Ionocyte	Basal, Suprabasal, Ciliated	PDE4B
chr1-66282334-66282704	5.66	5.82	5.86	6.5	6.21	6.4	6.03	6.05	6.34	6.66	5.97	6.35	6.44	6.12	6.14	6.09	6.19	6.49	5.28	4.81	4.68	5.21	5.01	4.7	5.18	4.83	4.89	4.68	5.45	4.88	6.27	5.66	5.35	4.68	5.33	5.76	5.41	5.65	5.31	5.69	5.64	5.98	5.67	5.77	5.71	Basal, Suprabasal	Ciliated, Ionocyte	PDE4B
chr1-66283910-66283989	5.04	4.82	4.81	5.04	4.92	4.91	4.45	4.79	4.8	4.94	4.69	4.96	4.89	4.87	4.84	4.84	4.73	4.75	4.45	4.44	4.38	4.62	4.42	4.49	4.45	4.47	4.38	4.45	4.32	4.38	4.45	4.32	4.38	4.45	4.32	4.38	4.45	4.64	4.38	4.45	4.66	4.57	4.69	4.52	4.59	Basal, Suprabasal	Ciliated	PDE4B
chr1-66285788-66285922	4.48	4.54	4.35	4.81	4.55	4.58	4.48	4.66	4.58	5.01	4.87	4.81	4.48	4.75	4.8	5.07	4.93	4.68	4.48	4.51	4.61	4.48	4.53	4.71	4.48	4.56	4.35	4.48	4.34	4.35	4.48	4.34	4.35	4.48	4.34	4.35	5.02	4.85	5.04	4.94	5.02	4.91	4.84	4.86	4.54	Secretory	Basal, Ciliated	PDE4B
chr1-66285947-66286079	4.48	4.66	4.64	4.78	4.33	4.75	4.76	4.48	4.6	5.17	4.73	4.66	5.1	4.63	5.07	4.87	4.91	4.7	4.48	4.54	4.47	4.48	4.55	4.6	4.48	4.54	4.62	4.48	4.9	4.98	4.48	4.95	4.34	4.48	4.33	4.34	5.01	4.91	4.94	4.83	4.94	5.13	5	4.95	4.81	Suprabasal, Secretory	Ciliated	PDE4B
chr1-66286097-66286158	4.45	4.5	4.36	4.45	4.36	4.53	4.45	4.51	4.53	4.95	4.62	4.57	4.9	4.73	4.83	4.84	4.81	4.55	4.45	4.44	4.36	4.45	4.5	4.56	4.45	4.36	4.52	4.45	4.36	4.96	4.45	4.98	4.36	4.45	4.36	4.36	4.81	4.81	5	4.45	4.72	4.83	4.9	4.74	4.64	Ionocyte	Ciliated	PDE4B
chr1-66294838-66295031	6.06	5.84	5.88	5.9	5.67	5.95	5.48	5.69	6.03	5.94	5.82	5.85	5.53	5.67	5.68	5.8	5.58	5.6	4.89	4.63	4.51	4.96	4.77	4.71	4.62	4.76	4.33	4.62	4.31	4.2	4.62	5.41	5.12	4.62	4.31	5.15	5.53	5.58	5.48	5.25	5.38	5.48	5.33	5.51	5.3	Basal, Suprabasal, Secretory	Ciliated, Ionocyte	PDE4B
chr1-66295109-66295228	5.04	5.05	4.92	4.96	4.88	4.96	4.5	4.94	5	4.5	4.9	4.73	4.5	5.01	4.99	5.23	4.95	4.8	4.5	4.47	4.34	4.5	4.54	4.45	4.5	4.5	4.34	4.5	4.33	4.34	4.5	4.33	4.34	4.5	4.33	4.34	4.94	4.86	4.71	4.77	4.76	4.89	4.68	4.78	4.8	Basal, Suprabasal, Secretory	Ciliated	PDE4B
chr1-66301089-66301158	4.47	4.53	4.56	4.47	4.62	4.73	4.78	4.81	4.73	4.47	4.54	4.58	4.47	4.86	4.77	4.47	4.65	4.56	4.67	4.5	4.49	4.65	4.56	4.71	4.64	4.55	4.62	4.47	4.88	4.37	4.47	4.33	4.83	4.47	4.83	4.37	4.79	4.55	4.37	4.9	4.73	4.66	4.66	4.72	4.69			PDE4B
chr1-66301264-66301483	5.09	4.72	5.09	5.79	5.29	5.51	5.21	5.43	5.53	4.61	4.74	4.86	5.96	5.53	5.64	5.51	5.54	5.21	5.11	4.82	4.8	5.43	4.94	5.23	5.36	4.95	5	6.53	5.35	5.98	4.61	5.29	5.45	4.61	5.57	4.28	5.17	5.19	5.02	5.86	5.43	5.29	5.29	5.48	5.58	Ionocyte	Basal, Suprabasal, Ciliated	PDE4B
chr1-66303114-66303170	4.43	4.37	4.68	4.43	4.37	4.37	4.43	4.63	4.37	4.43	4.37	4.37	4.43	4.37	4.56	4.43	4.37	4.55	4.43	4.53	4.48	4.62	4.51	4.46	4.43	4.37	4.52	4.43	4.37	4.37	4.43	4.37	4.8	4.43	4.37	4.37	4.75	4.64	4.81	4.87	4.61	4.6	4.62	4.6	4.68
chr1-66303200-66303250	4.41	4.38	4.63	4.41	4.38	4.38	4.41	4.38	4.38	4.41	4.38	4.38	4.41	4.38	4.57	4.41	4.38	4.38	4.41	4.38	4.49	4.59	4.38	4.38	4.57	4.38	4.38	4.41	4.38	4.38	4.41	4.38	4.38	4.41	4.38	4.38	4.63	4.61	4.7	4.6	4.52	4.54	4.77	4.58	4.74
chr1-66315688-66316024	5.82	5.59	5.9	6.11	5.79	5.93	6.07	5.84	5.98	6.78	6.32	6.44	6.66	6.48	6.57	6.14	6.18	6.39	5.74	5.1	5.42	5.5	5.33	5.38	5.47	5.32	5.27	4.66	5.89	5.4	4.66	5	4.43	6.11	4.85	4.43	6.4	6.42	6.62	6.54	6.22	6.68	6.28	6.28	6.31	Suprabasal, Secretory	Basal, Ciliated, Ionocyte	PDE4B
chr1-66324137-66324187	4.74	4.37	4.38	4.7	4.37	4.7	4.67	4.69	4.7	4.41	4.37	4.38	4.41	4.59	4.38	4.41	4.37	4.59	4.41	4.46	4.38	4.41	4.37	4.49	4.41	4.37	4.38	4.41	4.37	4.38	4.41	4.37	4.38	4.41	4.37	4.38	4.41	4.48	4.6	4.58	4.52	4.38	4.41	4.49	4.38
chr1-66331644-66331821	5.06	5.1	5.05	5.31	5.02	5.29	4.96	4.89	5.17	5.28	5.1	5.15	4.55	4.85	4.65	5.12	5.21	4.98	4.97	4.71	4.76	4.85	4.62	4.64	4.7	4.73	4.7	4.55	4.35	4.91	4.55	5.14	5.15	4.55	5.47	5.18	4.97	5.08	5.01	5.06	5.08	5.1	5.1	4.83	4.92	Basal, Suprabasal	Ciliated	PDE4B	PDE4B
chr1-66332078-66332509	6.2	5.65	5.48	5.55	5.55	5.76	5.12	5.58	5.64	5.79	5.5	5.45	5.59	5.36	5.39	5.4	5.41	5.66	5.21	4.96	4.85	5.18	5.12	4.89	5.21	4.91	5.04	4.66	5.24	5.68	4.66	6.05	5.35	4.66	5.79	5.33	5.43	5.6	5.26	5.63	5.33	5.59	5.08	5.32	5.45	Basal, Suprabasal, Secretory	Ciliated	PDE4B	PDE4B
chr1-66336188-66336293	4.95	4.81	4.86	5.16	4.57	4.74	5.11	4.77	4.83	4.52	4.66	4.87	4.52	4.69	4.81	4.52	4.63	4.67	4.9	4.46	4.25	4.72	4.55	4.52	4.52	4.49	4.38	4.52	4.85	5.17	4.52	5.23	5.14	4.52	4.81	5.18	4.77	4.7	4.74	4.82	4.61	4.64	4.87	4.68	4.62	Basal, Suprabasal, Ionocyte	Ciliated	PDE4B
chr1-66352086-66352188	4.47	4.51	4.39	4.47	4.34	4.52	4.47	4.76	4.57	5.27	4.51	4.62	4.47	4.82	4.55	4.47	4.61	4.6	4.47	4.78	4.64	4.85	4.73	4.68	4.64	4.78	4.63	4.47	4.34	4.39	4.47	4.34	4.39	4.47	4.34	4.39	4.47	4.57	4.8	4.76	4.61	4.63	4.74	4.81	4.65			PDE4B
chr1-66364949-66365172	5.28	5.4	5.3	5.17	5.13	5.5	5.12	5.17	5.42	4.48	4.84	4.84	5.48	5.11	4.73	5.28	4.85	5.15	4.48	4.5	4.38	4.48	4.41	4.38	4.63	4.53	4.49	4.48	4.31	4.38	4.48	4.31	4.38	4.48	4.31	4.38	4.69	4.52	4.71	4.66	4.45	4.67	4.48	4.48	4.65	Basal, Suprabasal	Ciliated, Secretory	PDE4B
chr1-66365247-66365388	5.2	4.92	5.05	4.77	4.56	5.04	4.75	4.93	4.92	4.45	4.83	4.82	4.93	4.65	4.38	4.45	4.86	4.78	4.45	4.46	4.38	4.45	4.34	4.38	4.45	4.49	4.49	4.45	4.34	4.38	4.45	4.34	4.38	4.45	4.34	4.38	4.45	4.52	4.38	4.64	4.54	4.54	4.45	4.46	4.63	Basal, Suprabasal	Ciliated, Secretory	PDE4B
chr1-66371400-66371484	4.89	4.62	4.6	4.49	4.29	4.57	4.49	4.57	4.33	4.49	4.68	4.85	4.49	4.29	4.33	4.49	4.29	4.33	4.64	4.53	4.71	4.63	4.58	4.67	4.7	4.54	4.33	4.49	5.03	4.33	4.49	5.09	4.33	4.49	4.29	5.53	4.72	4.86	4.96	4.49	4.47	4.88	4.63	4.71	4.33			PDE4B
chr1-66374389-66374444	4.43	4.36	4.68	4.75	4.63	4.64	4.43	4.78	4.56	4.43	4.55	4.38	4.43	4.68	4.7	4.85	4.36	4.38	4.43	4.43	4.38	4.43	4.51	4.38	4.43	4.36	4.38	4.43	4.36	4.38	4.43	4.36	4.38	4.43	4.36	4.38	4.43	4.45	4.38	4.43	4.57	4.65	4.43	4.53	4.59
chr1-66374741-66375111	5.17	5.15	5.3	5.78	5.33	5.31	4.96	5.22	5.28	5.85	5.24	4.95	5.33	5.28	5.2	5.12	5.31	5.11	4.92	4.75	4.77	4.79	4.66	4.68	4.77	4.72	4.68	4.55	4.31	4.25	4.55	5.08	4.84	4.55	4.31	5.3	5.33	5.55	5.23	5.2	5.59	5.21	5.01	5.53	5.26	Basal, Suprabasal, Secretory	Ciliated	PDE4B
chr1-66395817-66395948	5.01	4.77	4.87	5.07	4.88	5.14	4.71	4.84	5	5.1	4.58	4.59	5.03	4.75	4.8	4.45	4.61	4.77	4.45	4.43	4.49	4.6	4.65	4.47	4.59	4.48	4.37	4.45	4.34	4.37	4.45	4.34	4.37	4.45	4.34	4.37	4.72	4.78	4.58	4.61	4.61	4.69	4.67	4.7	4.37	Basal	Ciliated
chr1-66415959-66416009	4.43	4.51	4.38	4.43	4.35	4.53	4.43	4.35	4.38	4.43	4.59	4.57	4.43	4.35	4.38	4.43	4.54	4.55	4.77	4.57	4.38	4.43	4.5	4.38	4.59	4.54	4.48	4.43	4.35	4.38	4.43	4.35	4.38	4.43	4.35	4.38	4.81	4.62	4.73	4.43	4.57	4.54	4.43	4.57	4.62
chr1-66416046-66416158	4.83	4.7	4.55	4.45	4.58	4.63	4.45	4.35	4.73	4.45	4.58	4.7	4.94	4.67	4.74	4.45	4.79	4.38	4.85	4.58	4.59	4.63	4.61	4.57	4.74	4.44	4.58	4.45	4.35	4.38	4.45	4.35	4.38	4.45	4.35	4.38	4.84	4.8	4.99	4.45	4.5	4.75	4.71	4.79	4.82
chr1-66416414-66416464	4.44	4.51	4.56	4.74	4.67	4.53	4.44	4.37	4.71	4.44	4.71	4.74	4.88	4.37	4.73	4.83	4.74	4.71	4.44	4.45	4.48	4.6	4.5	4.56	4.59	4.58	4.53	4.44	4.37	4.36	4.44	4.37	4.36	4.44	4.37	4.36	4.44	4.57	4.56	4.61	4.5	4.62	4.44	4.59	4.36
chr1-66416487-66416576	4.81	4.77	4.86	4.77	4.55	4.71	4.74	4.6	4.66	4.47	4.92	4.74	4.47	4.7	4.73	4.85	4.84	4.85	4.47	4.55	4.57	4.7	4.56	4.64	4.47	4.67	4.69	4.47	4.34	4.34	4.47	4.34	4.34	4.47	4.34	4.34	4.75	4.69	4.56	4.47	4.61	4.87	4.47	4.66	4.55
chr1-66436459-66436857	6.68	6.52	6.64	6.83	6.19	6.29	6.41	6.5	6.75	6.89	6.38	6.73	7.19	6.38	6.65	6.61	6.4	6.52	5.36	4.85	4.8	5.15	4.97	5.06	5.14	4.83	5.01	4.75	5.6	4.28	4.75	5.91	5.64	6.13	5.26	5.35	5.79	5.99	5.93	5.86	5.86	6.15	5.34	5.83	5.9	Basal, Suprabasal	Ciliated, Ionocyte
chr1-66439071-66439351	5	4.85	5.02	5.68	5.45	5.48	5.22	5.1	5.05	5.68	4.92	4.93	5.57	5.37	5.32	4.62	5.35	5.28	5.1	4.59	4.65	4.8	4.82	4.73	4.62	4.7	4.73	4.62	4.77	4.28	4.62	5.03	5.17	4.62	4.27	4.28	5.41	5.43	5.48	5.82	5.54	5.71	5.37	5.58	5.65	Suprabasal, Secretory	Basal, Ciliated
chr1-66446307-66446396	4.93	4.7	4.69	4.48	4.78	4.9	4.84	4.74	4.76	4.48	4.73	4.8	4.48	4.58	4.71	4.48	4.54	4.59	4.71	4.63	4.68	4.69	4.54	4.56	4.75	4.67	4.49	4.48	4.78	5.09	4.48	4.36	4.35	4.48	4.74	4.35	4.74	4.61	4.59	4.8	4.71	4.65	4.69	4.61	4.69
chr1-66446487-66446703	5.59	5.22	5.28	5.06	5.16	5.13	5.36	5.13	5.21	4.64	5.31	4.93	4.64	5.02	4.96	5.18	4.98	4.83	5.3	5.15	5.04	5.1	5.04	5.07	5.17	5.18	4.9	4.64	4.73	5.78	4.64	5	5.06	4.64	5.14	4.29	4.99	5.15	4.75	5.03	5.23	5.09	5.04	5.13	5.32
chr1-66446797-66446871	4.84	4.52	4.6	4.78	4.75	4.57	4.45	4.7	4.65	4.45	4.7	4.62	4.45	4.52	4.38	4.45	4.59	4.38	4.65	4.7	4.62	4.63	4.65	4.58	4.45	4.72	4.64	4.45	4.34	4.38	4.45	4.34	4.91	4.45	4.78	4.38	4.45	4.64	4.38	4.64	4.67	4.58	4.77	4.7	4.6
chr1-66451299-66451544	4.91	4.85	4.86	5.09	4.6	5.05	4.83	5.01	5.08	5.28	4.76	4.86	5.01	4.98	4.89	4.53	4.85	4.66	5.18	4.97	4.87	4.89	4.85	5.06	4.96	4.79	4.9	4.53	5.05	4.31	4.53	4.33	4.31	4.53	4.98	4.31	5.32	4.77	4.87	5.07	4.81	5.16	4.94	4.85	5.08
chr1-66452195-66452483	4.98	4.66	4.63	4.5	4.64	4.59	4.5	4.54	4.8	4.5	4.7	4.34	4.5	4.54	4.77	5.04	4.62	4.62	4.75	4.81	4.79	4.93	4.82	4.76	4.75	4.74	4.85	4.5	4.31	5.38	4.5	4.31	5.17	4.5	5.09	4.34	5.31	5.14	5.15	5.39	5.12	5.22	5.26	5.06	4.97	Secretory	Basal, Suprabasal
chr1-66464904-66465057	5.18	5.09	4.8	5.01	4.79	5.02	5.09	4.97	5.02	4.92	4.93	4.37	5.04	4.62	4.75	4.45	4.93	4.72	4.45	4.53	4.64	4.45	4.49	4.62	4.6	4.47	4.37	4.45	4.33	4.37	4.45	4.33	4.37	4.45	4.33	4.37	4.65	4.64	4.63	4.45	4.62	4.37	4.61	4.57	4.62	Basal	Ciliated
chr1-66480908-66481015	4.46	4.59	4.59	4.46	4.65	4.64	4.46	4.59	4.56	4.46	4.47	4.61	4.46	4.52	4.61	4.46	4.59	4.59	4.46	4.75	4.61	4.46	4.8	4.71	4.63	4.81	4.63	4.46	4.35	4.36	4.46	4.35	4.36	4.46	4.35	4.36	4.46	4.58	4.6	4.46	4.6	4.36	4.46	4.61	4.59
chr1-66481055-66481175	4.5	4.71	4.59	4.5	4.57	4.56	4.5	4.81	4.35	5.13	4.7	4.72	4.5	4.7	4.71	4.5	4.68	4.82	4.5	4.68	4.65	4.5	4.7	4.59	4.69	4.77	4.63	4.5	4.35	4.35	4.5	4.35	4.35	4.5	4.35	4.35	4.5	4.56	4.35	4.72	4.62	4.56	4.5	4.63	4.76
chr1-66481275-66481549	5.4	5.58	5.59	5.31	5.51	5.31	5.57	5.56	5.42	6.34	5.67	5.79	5.75	5.57	5.62	5.48	5.82	6.07	5.76	5.64	5.68	5.55	5.59	5.58	5.79	5.73	5.74	4.74	5.18	4.03	4.74	4.25	4.83	4.74	5.22	5.74	5.22	5.17	5.35	5.21	5.07	5.14	5.56	5.24	5.39	Suprabasal, Ciliated	Ionocyte, Secretory
chr1-66503979-66504142	5.43	5.19	5.24	5.31	5.03	4.82	5.16	4.87	4.72	5.23	5.1	5.22	4.59	5.07	5.33	5.38	5.01	5.1	5.23	5.37	5.14	5.28	5.34	5.27	5.14	5.25	5.15	4.59	5.13	4.9	4.59	5.19	4.75	4.59	4.29	4.9	4.91	5.03	5.16	5.19	5	4.99	5.07	5.04	5.13
chr1-66504228-66504298	4.43	4.58	4.58	4.43	4.63	4.67	4.75	4.48	4.55	4.43	4.66	4.4	4.43	4.63	4.59	4.43	4.57	4.4	4.64	4.69	4.62	4.7	4.74	4.69	4.6	4.67	4.58	4.43	4.34	4.4	4.43	4.34	4.4	4.43	4.34	4.96	4.66	4.58	4.4	4.77	4.57	4.4	4.62	4.49	4.4
chr1-66520007-66520350	5.08	5.25	5.2	5.18	5.13	4.94	5.41	5.24	5.03	5.28	5.24	5.06	5.63	5.28	5.12	5.77	5.38	5.15	5.69	5.74	5.79	5.87	5.93	5.83	5.33	5.63	5.62	4.6	5.52	4.33	6.14	4.26	4.97	4.6	5.08	4.33	5.54	5.35	5.49	5.26	5.26	5.22	5.23	5.11	4.97	Ciliated	Basal, Suprabasal
chr1-66521861-66522025	5.29	5.26	5.13	5.36	5.15	5.24	5.19	5.07	5.25	5	5.02	4.99	4.95	4.97	5.14	5.06	5.04	5.14	4.49	4.64	4.75	4.66	4.63	4.64	4.71	4.65	4.58	4.49	4.85	4.37	4.49	4.3	4.37	4.49	4.3	4.37	4.86	4.8	4.37	4.75	4.81	4.69	4.95	4.7	4.66	Basal, Suprabasal	Ciliated, Secretory
chr1-66525193-66525243	4.42	4.58	4.39	4.88	4.35	4.75	4.94	4.69	4.64	4.42	4.52	4.39	4.42	4.35	4.57	4.42	4.62	4.39	4.42	4.35	4.39	4.6	4.35	4.48	4.42	4.57	4.49	4.42	4.35	4.39	4.42	4.35	4.39	4.42	4.35	4.39	4.42	4.35	4.39	4.42	4.51	4.39	4.6	4.61	4.39			SGIP1
chr1-66533255-66533353	4.88	4.67	4.9	4.82	4.66	4.82	4.93	4.76	4.6	5.26	4.7	4.83	4.49	4.74	4.88	5.1	4.72	4.84	4.49	4.58	4.56	4.49	4.65	4.58	4.73	4.69	4.55	4.49	4.35	4.3	4.49	4.35	4.3	4.49	4.95	4.3	4.88	4.63	4.73	4.49	4.69	4.61	4.68	4.6	4.54			SGIP1	SGIP1
chr1-66533511-66533655	5.05	4.81	4.83	5.25	4.68	5.02	5.26	4.85	4.76	4.49	4.75	4.77	4.49	4.9	4.76	4.93	4.71	4.82	4.7	4.58	4.54	4.68	4.6	4.56	4.66	4.54	4.53	4.49	4.36	4.32	4.49	4.36	4.32	4.49	4.36	4.32	4.49	4.6	4.75	4.89	4.62	4.69	4.76	4.7	4.68	Basal	Ciliated	SGIP1	SGIP1
chr1-66533811-66533923	5.05	4.7	4.88	5.17	4.54	4.65	4.94	4.81	4.7	5.05	4.64	4.74	4.49	4.95	4.73	4.49	4.7	4.82	4.69	4.63	4.68	4.68	4.6	4.55	4.73	4.71	4.6	4.49	4.37	4.27	4.49	4.86	4.88	4.49	4.37	4.27	4.89	4.68	4.71	4.77	4.79	4.72	4.68	4.74	4.7			SGIP1	SGIP1
chr1-66534001-66534172	5.03	5	5.13	5.05	5.04	5.08	5.2	5.19	4.83	5.36	4.88	4.99	5.15	5.11	5.05	4.56	4.91	4.99	4.9	4.75	4.73	5.12	4.88	4.87	4.96	4.81	4.9	4.56	4.3	4.24	4.56	5.17	5.2	4.56	4.3	4.24	5.14	4.92	4.86	5.03	4.94	5.09	4.95	4.91	5.15			SGIP1	SGIP1
chr1-66539566-66539736	4.82	5.09	5.26	5.07	5.05	5.1	5.15	4.99	5.13	4.47	4.66	4.97	4.47	4.73	4.76	5.14	4.74	4.55	4.47	4.56	4.37	4.47	4.54	4.47	4.47	4.45	4.53	4.47	4.31	4.37	4.47	4.31	4.37	4.47	4.31	4.37	4.47	4.43	4.37	4.47	4.63	4.37	4.64	4.57	4.74	Basal, Suprabasal	Ciliated, Secretory	SGIP1
chr1-66543503-66543827	4.6	4.83	4.64	5.01	4.62	4.67	4.98	4.82	4.67	5.65	4.91	4.29	5.54	5.15	5.01	5.13	4.91	4.77	5.43	5.21	5.35	5.5	5.15	5.31	5.2	5.08	5.22	4.6	5.15	5.32	4.6	4.95	4.29	4.6	4.29	5.33	5.81	5.79	5.87	5.88	5.56	5.53	5.59	5.65	5.69	Ciliated, Secretory	Basal, Suprabasal	SGIP1
chr1-66552453-66552519	4.42	4.38	4.81	4.42	4.38	4.37	4.42	4.38	4.37	4.42	4.38	4.37	4.42	4.38	4.37	4.42	4.38	4.37	4.73	4.71	4.73	4.71	4.68	4.6	4.65	4.58	4.56	4.42	4.38	4.37	4.42	4.38	4.37	4.42	4.38	4.37	4.6	4.5	4.37	4.63	4.66	4.81	4.42	4.38	4.37			SGIP1
chr1-66553740-66553841	4.41	4.56	4.38	4.41	4.37	4.38	4.41	4.51	4.38	4.41	4.37	4.38	4.41	4.37	4.58	4.41	4.53	4.56	4.72	4.72	4.7	4.61	4.67	4.69	4.59	4.59	4.67	4.41	4.37	4.38	4.41	4.37	4.38	4.41	4.37	4.38	4.41	4.37	4.57	4.62	4.37	4.38	4.41	4.48	4.38
chr1-66553859-66554116	4.97	4.71	4.7	4.45	4.66	4.7	4.45	4.61	4.7	5.18	4.56	4.66	4.45	4.35	4.57	4.45	4.52	4.56	5.02	5.14	5.06	4.97	5.05	5.05	4.87	4.84	4.84	4.45	4.35	4.37	4.45	4.35	4.37	4.45	4.35	5.19	4.45	4.52	4.71	4.64	4.59	4.37	4.63	4.55	4.37	Ciliated	Secretory	SGIP1
chr1-66556096-66556632	6.08	5.83	5.71	5.8	5.57	5.45	5.65	5.7	5.45	5.06	5.16	4.99	4.56	5.18	5.11	5.34	5.24	5.21	4.82	4.76	4.7	4.8	4.68	4.76	4.78	4.71	4.66	4.56	4.29	4.27	4.56	4.88	4.27	4.56	4.29	4.27	4.97	4.74	5.19	4.81	4.66	4.98	4.8	4.76	4.85	Basal	Ciliated, Ionocyte, Secretory	SGIP1
chr1-66563567-66563629	4.45	4.79	4.65	4.8	4.73	4.62	4.91	4.74	4.62	4.45	4.58	4.38	4.45	4.61	4.67	4.45	4.49	4.57	4.45	4.47	4.38	4.45	4.54	4.48	4.62	4.51	4.38	4.45	4.34	4.38	4.45	4.34	4.38	4.45	4.81	4.97	4.45	4.54	4.38	4.45	4.56	4.55	4.45	4.59	4.57
chr1-66563639-66563693	4.84	4.73	4.73	4.92	4.85	4.77	4.76	4.74	4.84	4.44	4.67	4.6	4.44	4.53	4.38	4.44	4.56	4.38	4.44	4.42	4.38	4.44	4.35	4.52	4.44	4.42	4.38	4.44	4.35	4.38	4.44	4.35	4.38	4.44	4.81	4.38	4.44	4.55	4.59	4.44	4.59	4.69	4.44	4.49	4.58	Basal	Ciliated
chr1-66564112-66564174	4.44	4.55	4.66	4.76	4.64	4.67	4.73	4.7	4.76	4.44	4.81	4.81	4.9	4.8	4.74	4.85	4.67	4.65	4.63	4.42	4.5	4.44	4.51	4.52	4.44	4.49	4.38	4.44	4.34	4.38	4.44	4.34	4.38	4.44	4.34	4.38	4.44	4.51	4.38	4.44	4.53	4.73	4.44	4.61	4.38
chr1-66564182-66564629	6.25	5.78	5.51	6.2	5.85	5.73	6	5.84	5.33	6.03	5.83	5.82	5.76	5.68	5.78	5.69	5.7	5.53	5.12	4.77	4.73	5.17	4.99	4.96	4.92	4.75	4.91	4.6	5.2	4.25	4.6	4.26	4.25	4.6	4.26	4.25	5.15	5.39	5.44	5.13	5.16	5.38	4.96	5.28	4.99	Basal, Suprabasal	Ciliated	SGIP1
chr1-66575638-66576116	7.37	7.23	7.72	7.45	7.4	7.56	6.99	7.17	7.37	7.47	6.89	7.37	7.51	6.83	7.44	6.72	6.69	7.15	5.74	5.33	5.38	5.85	5.5	5.42	5.58	5.43	5.27	4.82	5.54	5.66	6.34	5.65	5.37	6.17	5.76	5.68	6.1	5.66	5.6	6.06	5.74	5.85	5.8	5.74	5.19	Basal, Suprabasal	Ciliated, Ionocyte, Secretory	SGIP1
chr1-66585353-66585403	4.8	4.74	4.78	4.75	4.59	4.38	4.42	4.52	4.78	4.42	4.52	4.38	4.42	4.59	4.57	4.42	4.36	4.56	4.62	4.55	4.38	4.42	4.36	4.54	4.42	4.49	4.38	4.42	4.36	4.38	4.42	4.36	4.38	4.42	4.36	4.38	4.42	4.51	4.56	4.61	4.57	4.38	4.42	4.36	4.56
chr1-66585406-66585468	4.83	4.8	4.98	5.01	4.82	4.65	4.45	4.67	4.76	4.45	4.6	4.78	4.45	4.55	4.71	4.45	4.51	4.56	4.45	4.5	4.49	4.45	4.56	4.51	4.45	4.34	4.49	4.45	4.34	4.38	4.45	4.34	4.38	4.45	4.34	4.38	4.45	4.64	4.38	4.45	4.53	4.54	4.63	4.5	4.38	Basal	Ciliated	SGIP1
chr1-66585487-66585545	4.44	4.77	4.82	4.79	4.82	4.76	4.44	4.5	4.65	4.44	4.68	4.72	4.44	4.56	4.76	4.89	4.58	4.38	4.44	4.54	4.38	4.44	4.49	4.38	4.44	4.44	4.48	4.44	4.35	4.38	4.44	4.35	4.38	4.44	4.35	4.38	4.44	4.45	4.56	4.44	4.35	4.38	4.63	4.51	4.63
chr1-66623985-66624042	4.42	4.51	4.38	4.42	4.36	4.59	4.42	4.52	4.38	4.42	4.36	4.38	4.42	4.36	4.38	4.42	4.36	4.62	4.58	4.48	4.38	4.42	4.54	4.5	4.42	4.36	4.52	4.42	4.36	4.38	4.42	4.36	4.38	4.42	4.36	4.38	4.87	4.72	4.38	4.64	4.61	4.59	4.57	4.53	4.62
chr1-66624049-66624193	4.47	4.71	4.63	4.47	4.34	4.52	4.47	4.48	4.35	4.47	4.63	4.35	4.47	4.54	4.83	4.47	4.5	4.55	4.8	4.7	4.68	4.77	4.67	4.64	4.79	4.56	4.64	4.47	4.34	5.21	4.47	5.18	5.04	4.47	4.34	4.35	5.23	4.99	4.7	5.04	4.69	4.6	4.82	4.74	4.84			MIR3117, SGIP1	SGIP1
chr1-66624540-66624709	5.1	5.07	4.88	5.02	4.58	4.75	4.84	5.08	4.66	4.49	4.94	4.67	4.49	4.94	4.66	4.49	4.8	4.57	4.49	4.49	4.61	4.49	4.49	4.47	4.49	4.5	4.49	4.49	4.32	4.38	4.49	5.06	4.84	4.49	4.32	4.38	4.49	4.7	4.71	4.49	4.63	4.38	4.7	4.54	4.38	Basal	Ciliated	MIR3117, SGIP1	SGIP1
chr1-66676758-66676880	5.19	4.98	4.96	4.78	4.91	5.05	4.76	4.76	5.03	4.47	4.95	4.78	4.47	4.86	4.66	4.88	4.78	4.69	4.66	4.49	4.38	4.72	4.61	4.51	4.47	4.65	4.57	4.47	4.32	4.38	4.47	4.32	4.38	4.47	4.32	4.38	4.68	4.63	4.38	4.47	4.8	4.71	4.65	4.52	4.38	Basal, Suprabasal	Ciliated, Secretory	AL139147.1, SGIP1	AL139147.1
chr1-66677020-66677210	5.39	5.17	5.1	5.17	4.97	5.15	5.12	4.87	5	4.47	4.81	4.71	4.47	4.87	4.7	4.82	4.63	4.75	4.47	4.44	4.55	4.47	4.5	4.46	4.47	4.45	4.59	4.47	4.32	4.34	4.47	4.32	4.34	4.47	4.32	4.34	4.47	4.54	4.34	4.47	4.65	4.71	4.47	4.44	4.34	Basal	Ciliated, Secretory	AL139147.1, SGIP1	AL139147.1
chr1-66695157-66695247	4.47	4.36	4.35	4.47	4.52	4.82	4.47	4.72	4.68	4.47	4.47	4.35	4.47	4.79	4.59	4.47	4.67	4.57	4.47	4.55	4.63	4.89	4.65	4.67	4.66	4.63	4.79	4.47	4.36	4.35	4.47	4.36	4.35	4.47	4.36	4.35	4.73	4.6	4.35	5.02	4.62	4.63	4.77	4.78	4.66			SGIP1	SGIP1
chr1-66695282-66695332	4.45	4.36	4.36	4.45	4.51	4.71	4.45	4.51	4.78	4.45	4.51	4.36	4.45	4.57	4.66	4.45	4.62	4.36	4.45	4.5	4.36	4.77	4.51	4.36	4.74	4.52	4.69	4.45	4.36	4.36	4.45	4.36	4.36	4.45	4.36	4.36	4.45	4.43	4.36	4.87	4.53	4.72	4.78	4.58	4.64			SGIP1	SGIP1
chr1-66696704-66696786	4.44	4.6	4.39	4.44	4.53	4.39	4.75	4.7	4.39	4.44	4.61	4.7	4.44	4.72	4.39	4.44	4.6	4.39	4.44	4.48	4.39	4.44	4.43	4.39	4.72	4.53	4.56	4.44	4.34	4.39	4.44	4.34	4.39	4.44	4.34	4.39	4.76	4.74	4.39	4.82	4.71	4.7	4.44	4.63	4.59
chr1-66696795-66697185	5.4	5.13	4.87	4.99	5.23	4.99	5.05	5.21	4.99	5.26	5.42	5.23	5.76	5.28	4.99	4.57	5.34	5.1	5.13	4.85	4.78	4.9	5	4.76	5.02	4.97	4.8	4.57	4.33	5.22	4.57	5.13	5.01	4.57	4.33	4.17	5.61	5.5	5.38	5.6	5.47	5.24	5.3	5.41	5.28	Suprabasal, Secretory	Ciliated	SGIP1	SGIP1
chr1-66722445-66722522	4.47	4.33	4.39	4.47	4.54	4.53	4.47	4.33	4.53	4.47	4.33	4.39	4.47	4.33	4.39	4.47	4.49	4.55	4.98	4.62	4.65	4.8	4.67	4.55	4.77	4.59	4.55	4.47	4.88	4.39	4.47	4.93	4.39	4.47	4.33	4.39	4.88	4.47	4.55	4.72	4.33	4.39	4.47	4.49	4.39			SGIP1
chr1-66722535-66722596	4.45	4.5	4.54	4.45	4.57	4.38	4.45	4.36	4.52	4.45	4.36	4.38	5.05	4.36	4.38	4.45	4.36	4.38	4.8	4.57	4.6	4.45	4.64	4.56	4.74	4.65	4.57	4.45	4.36	4.38	4.45	4.36	4.38	4.45	4.36	4.38	4.85	4.36	4.54	4.69	4.36	4.38	4.45	4.47	4.38			SGIP1
chr1-66725966-66726340	5.62	5.29	5.02	5.38	5.4	5.1	4.92	5.32	5.18	5.63	5.35	5.36	5.53	4.8	5.04	5.03	5.37	4.77	5.32	5.25	4.97	5.33	5.21	5.16	4.98	5.28	5.09	4.63	4.29	4.92	4.63	5.04	4.77	4.63	5.05	4.17	5.14	5.22	5.04	5.17	5.02	5.39	5.22	5.17	4.82			SGIP1
chr1-66729316-66729371	5.12	4.58	4.7	4.85	4.34	4.86	4.43	4.66	4.82	4.43	4.55	4.38	4.43	4.55	4.38	4.43	4.62	4.38	4.43	4.45	4.58	4.43	4.48	4.38	4.58	4.46	4.38	4.43	4.89	4.38	4.43	4.93	4.38	4.43	4.34	4.38	4.64	4.34	4.38	4.43	4.34	4.38	4.43	4.5	4.38			SGIP1
chr1-66733743-66733799	4.78	4.82	4.75	4.85	4.7	4.61	4.7	4.73	4.4	4.42	4.52	4.59	4.87	4.59	4.4	4.42	4.54	4.4	4.42	4.34	4.51	4.59	4.45	4.4	4.42	4.48	4.4	4.42	4.34	4.4	4.42	4.34	4.4	4.42	4.34	4.4	4.42	4.54	4.4	4.42	4.5	4.4	4.42	4.34	4.4			SGIP1
chr1-66733816-66733867	4.86	4.67	4.88	4.8	4.69	4.58	4.67	4.76	4.85	4.42	4.35	4.63	4.42	4.59	4.39	4.42	4.35	4.39	4.65	4.44	4.39	4.42	4.46	4.39	4.42	4.45	4.39	4.42	4.35	4.39	4.42	4.35	4.39	4.42	4.35	4.39	4.6	4.46	4.39	4.42	4.57	4.39	4.42	4.48	4.39
chr1-66752049-66752254	4.54	4.78	4.71	5.04	4.9	4.98	5	4.8	4.87	4.54	4.71	4.66	4.54	4.85	4.91	4.54	4.71	4.7	5.39	5.4	5.65	5.46	5.36	5.39	5.23	5.32	5.49	4.54	4.27	4.3	4.54	4.27	4.3	4.54	4.98	4.3	4.74	4.69	4.3	4.78	4.74	4.97	4.82	4.79	4.63	Ciliated	Basal, Suprabasal, Secretory	TCTEX1D1, SGIP1	TCTEX1D1
chr1-66752258-66752596	5.53	5.15	5.15	4.93	5.41	5.34	5.4	5.22	5.01	6.03	4.89	4.9	5.25	4.98	4.96	5.18	5.08	4.99	6.79	6.61	6.9	6.49	6.58	6.75	6.65	6.46	6.65	4.64	5.29	5.6	6.19	5.63	5.83	4.64	6.06	4.33	5.13	5.14	5.08	5.18	5.27	5.27	5.21	4.98	5.11	Ciliated	Basal, Suprabasal, Ionocyte, Secretory	TCTEX1D1, SGIP1	TCTEX1D1
chr1-66752760-66752906	4.5	4.54	4.56	4.5	4.72	4.37	4.79	4.55	4.66	4.5	4.55	4.67	4.5	4.65	4.66	4.5	4.79	4.37	5.49	5.24	5.22	5.19	5.19	5.17	5.13	5.1	5.1	4.5	4.3	4.37	4.5	4.3	4.37	4.5	5.01	4.37	4.5	4.67	4.71	4.76	4.72	4.54	4.5	4.52	4.64	Ciliated	Basal, Suprabasal, Secretory	TCTEX1D1, SGIP1	TCTEX1D1
chr1-66753156-66753216	4.42	4.37	4.38	4.42	4.37	4.38	4.42	4.51	4.7	4.42	4.37	4.38	4.42	4.37	4.38	4.42	4.37	4.56	4.63	4.75	4.79	4.69	4.76	4.79	4.84	4.76	4.72	4.42	4.37	4.38	4.42	4.37	4.38	4.42	4.37	4.38	4.65	4.53	4.57	4.42	4.37	4.55	4.61	4.55	4.56
chr1-66761380-66761516	4.47	4.94	4.56	4.79	4.53	4.75	4.77	4.89	4.61	5.21	5.02	4.8	4.47	4.67	5.07	5.05	4.83	4.81	4.67	4.6	4.67	4.65	4.46	4.59	4.63	4.49	4.6	4.47	4.33	4.98	4.47	4.33	4.36	4.47	4.82	4.36	4.47	4.81	4.95	4.79	4.67	4.68	4.47	4.73	4.36			TCTEX1D1
chr1-66765115-66765263	4.55	5.02	4.64	5.54	4.84	5	4.55	4.93	4.97	4.55	5.1	5.1	5.21	5.17	5	5.37	4.95	4.92	5.02	4.86	4.95	5.02	4.77	4.93	4.87	4.94	4.9	4.55	4.78	5.69	4.55	4.28	4.32	4.55	5.17	4.32	5.12	4.92	4.79	5.07	4.89	4.61	5.08	5.03	4.96			TCTEX1D1
chr1-66770808-66771041	5.05	5.12	5.28	5.22	5.37	5.04	5.11	5.15	5.02	5.05	5.1	5.19	5.82	5.1	5.08	4.57	5.19	5.18	5.01	4.74	4.71	4.85	4.78	4.67	4.83	4.73	4.78	4.57	5.54	4.23	4.57	4.3	5.53	5.94	5.02	5.58	5.13	5.17	5.21	5.14	5.18	5	5.06	5.16	4.73	Basal, Suprabasal, Secretory	Ciliated	TCTEX1D1
chr1-66788590-66788888	6.2	5.92	6.08	6.29	5.62	6.26	6.01	5.89	6.05	6.09	6.05	6.24	6.06	5.75	6.03	6.36	5.91	5.97	5.4	5.08	5.15	5.37	5.25	5.18	5.22	5.18	5.08	4.64	4.99	5.22	4.64	4.18	4.29	6.01	5.21	5.23	5.43	5.58	5.14	5.5	5.58	5.27	5.25	5.62	5.25	Basal, Suprabasal	Ciliated, Ionocyte, Secretory	TCTEX1D1, INSL5
chr1-66810114-66810164	4.91	4.62	4.37	4.45	4.68	4.55	4.82	4.51	4.37	5.1	4.63	4.59	4.45	4.58	4.37	4.81	4.88	4.37	4.45	4.63	4.62	4.45	4.53	4.6	4.73	4.59	4.54	4.45	4.34	4.99	4.45	4.34	4.37	4.45	4.34	4.37	4.64	4.64	4.58	4.77	4.56	4.68	4.45	4.62	4.57			INSL5, WDR78
chr1-66853007-66853095	4.45	4.55	4.38	4.76	4.34	4.38	4.45	4.55	4.54	4.45	4.65	4.58	4.91	4.71	4.57	4.45	4.64	4.38	4.78	4.73	4.7	4.84	4.56	4.66	4.84	4.68	4.6	4.45	4.34	4.38	4.45	4.34	4.83	4.45	4.34	4.38	4.45	4.65	4.8	4.71	4.68	4.71	4.45	4.62	4.64			WDR78
chr1-66924413-66924490	5.15	4.81	4.63	5.15	4.97	4.99	4.95	4.89	4.9	5.39	4.93	4.95	4.57	4.98	5.16	4.95	5	4.92	5.2	5.17	5.19	5.08	5.11	5.09	4.96	5.11	5.05	4.57	5.05	4.95	4.57	5.29	5.04	4.57	5.13	4.95	5.01	4.98	5.12	4.91	5.11	4.99	4.97	4.98	4.97	Ciliated	Basal	WDR78, MIER1	WDR78, MIER1
chr1-66924742-66925079	7.53	7.53	7.53	7.67	7.46	7.56	7.65	7.4	7.68	7.6	7.53	7.48	7.87	7.8	7.31	7.75	7.48	7.53	7.68	7.5	7.71	7.55	7.51	7.55	7.68	7.56	7.6	8.31	7.94	7.92	7.66	7.09	7.58	7.63	7.14	7.63	7.63	7.39	7.63	7.6	7.27	7.64	7.65	7.42	7.53			WDR78, MIER1	WDR78, MIER1
chr1-66925145-66925607	7.63	7.2	7.41	7.63	7.25	7.48	7.55	7.32	7.33	7.58	7.21	7.18	7.49	7.31	7.6	7.55	7.32	7.49	7.34	7.14	7.13	7.41	7.2	7.17	7.39	7.2	7.09	7.81	7.52	7.89	7.09	7.38	6.67	7.89	6.87	7.09	7.6	7.25	7.05	7.44	7.13	7.23	7.44	7.32	7.2			WDR78, MIER1	WDR78, MIER1
chr1-66929976-66930852	7.31	7.15	6.51	7.29	6.95	6.82	7.47	7.18	7.01	7.09	7.19	6.72	7.23	6.91	6.9	7.44	7.02	6.92	7.47	7.46	7.48	7.52	7.54	7.75	7.58	7.54	7.53	5.39	7.23	7.6	7.38	7.46	7.52	6.92	7.21	7.56	7.45	7.33	7.08	7.31	7.36	7.34	7.35	7.27	7.19			WDR78, MIER1	MIER1
chr1-66931671-66931723	4.47	4.62	4.66	4.76	4.9	4.85	4.47	4.94	4.72	4.47	4.59	4.59	5.21	4.84	4.81	4.47	4.74	4.72	4.65	4.63	4.62	4.8	4.75	4.8	4.8	4.74	4.73	4.47	4.33	4.35	4.47	4.33	4.35	4.47	4.33	5.02	4.75	4.61	4.57	4.81	4.74	4.54	4.7	4.78	4.88			WDR78, MIER1	MIER1
chr1-66931911-66931961	4.47	4.67	4.66	4.47	4.79	4.88	4.75	4.82	4.77	4.47	4.53	4.82	4.92	4.73	4.87	4.47	4.65	4.65	4.47	4.58	4.68	4.71	4.65	4.7	4.84	4.71	4.71	4.47	4.33	4.35	4.47	4.33	4.35	4.47	4.33	4.35	4.68	4.66	4.35	4.82	4.78	4.69	4.85	4.76	4.66			WDR78, MIER1	MIER1
chr1-66934273-66934361	5.25	4.85	4.98	5.22	5.14	5.26	4.93	5.09	5.2	5.04	4.7	5	5.31	5.26	5.2	5.09	4.96	5.26	5.02	4.99	4.93	5.25	5.04	5.04	5.13	4.96	4.9	4.51	4.33	5.42	4.51	4.33	4.83	4.51	5	4.32	4.99	4.81	4.69	5.29	5.02	5	4.91	4.82	4.68			WDR78, MIER1	MIER1
chr1-66934483-66934573	5.38	5.06	5.4	5.32	5.11	5.13	5.09	5.18	5.12	5.38	5.03	5.23	5.51	5.16	5.37	4.92	5.07	5.17	5.1	4.85	4.96	5.19	4.82	4.95	4.93	4.86	4.83	4.52	4.3	4.96	4.52	4.3	4.33	4.52	4.81	4.33	5.14	4.72	4.63	4.96	4.82	4.95	4.86	4.76	4.74	Basal, Suprabasal	Secretory	WDR78, MIER1	MIER1
chr1-66944733-66945209	6.17	5.69	5.9	5.99	5.78	5.33	5.62	5.62	5.32	6.22	5.88	5.79	5.65	5.86	5.29	5.94	5.95	5.83	5.73	5.43	5.12	5.68	5.4	5.15	5.49	5.33	5.25	4.75	5.52	5.55	6.1	4.86	5.36	4.75	4.98	6.27	5.72	6.08	5.48	5.49	5.81	5.5	5.71	5.88	5.2			MIER1
chr1-66947374-66947481	4.96	4.81	5.08	5.07	4.81	5.1	5.03	4.97	4.9	4.97	4.89	5.07	4.91	5.07	4.8	4.86	4.77	4.86	4.47	4.61	4.68	4.7	4.73	4.68	4.68	4.77	4.54	4.47	4.33	4.36	4.47	4.33	4.36	4.47	4.33	4.36	4.82	4.85	4.66	4.82	4.87	4.85	4.64	4.79	4.57	Basal, Suprabasal	Ciliated	MIER1
chr1-66947492-66947616	5.15	4.93	5.09	5.33	4.86	5.13	5.08	4.89	5.17	4.49	4.81	4.91	5.08	5.09	4.73	4.86	4.92	4.81	4.49	4.65	4.66	4.72	4.79	4.71	4.78	4.69	4.64	4.49	4.32	4.32	4.49	4.32	4.32	4.49	4.32	4.32	4.83	4.92	4.65	4.78	4.95	5.01	4.77	4.84	4.77	Basal	Ciliated	MIER1
chr1-66980739-66980789	4.47	4.56	4.35	4.47	4.57	4.35	4.47	4.34	4.52	4.96	4.34	4.56	4.47	4.34	4.56	4.47	4.6	4.54	4.65	4.53	4.47	4.47	4.49	4.49	4.47	4.5	4.35	4.47	4.34	5.35	5.61	5.28	5.01	4.47	4.9	4.35	4.47	4.49	4.35	4.64	4.49	4.53	4.47	4.46	4.55			MIER1
chr1-66980827-66981111	5.65	5.19	5.33	5.24	5.18	5.36	5.32	5.46	5.24	5.7	5.46	5.22	5.4	5.39	5.31	5.69	5.42	5.45	5.34	5.24	4.97	5.36	5.07	5.07	5.28	5.23	4.86	4.68	5.97	6.55	6.45	6.4	6.7	6.65	5.91	6.15	5.67	5.55	5.63	5.55	5.43	5.76	5.52	5.33	5.34	Ionocyte, Secretory	Basal, Suprabasal, Ciliated	MIER1
chr1-66981115-66981241	4.9	4.69	4.73	4.85	4.84	4.81	4.82	4.85	4.89	5.06	4.61	4.77	5	4.7	4.58	4.52	4.64	4.91	4.52	4.7	4.61	4.88	4.61	4.76	4.85	4.65	4.71	4.52	5.24	5.16	4.52	5.57	4.26	4.52	5.28	5.67	4.96	4.86	5	5.09	4.86	5.01	4.7	4.7	4.85	Ionocyte	Ciliated	MIER1
chr1-66981767-66981896	5	4.83	4.62	4.92	4.96	5.07	4.98	4.61	4.81	4.48	4.56	4.35	4.48	4.86	4.98	4.48	4.51	4.67	4.67	4.65	4.74	4.78	4.89	4.8	4.83	4.85	4.57	4.48	4.34	4.35	4.48	4.34	4.81	4.48	4.34	4.35	4.48	4.7	4.35	4.8	4.68	4.8	4.87	4.71	4.72			MIER1
chr1-66995932-66995982	4.42	4.52	4.39	4.42	4.53	4.39	4.42	4.53	4.39	4.42	4.53	4.39	4.42	4.36	4.39	4.42	4.36	4.39	4.64	4.59	4.53	4.62	4.56	4.56	4.61	4.52	4.53	4.42	4.36	4.39	4.42	4.36	4.39	4.42	4.36	4.39	4.42	4.57	4.39	4.42	4.64	4.6	4.42	4.56	4.62
chr1-66996087-66996335	5.46	5.34	5.27	5.06	5.13	4.95	5.6	5.22	5.33	5.32	5.27	5.36	5.07	5.11	4.88	5.55	5.24	5.28	5.32	5.32	5.12	5.47	5.42	5.28	5.47	5.35	5.19	4.64	5.62	5.43	4.64	5.51	5.67	4.64	5.07	5.23	5.56	5.29	5.27	5.36	5.26	5.27	5.43	5.22	5.31			SLC35D1, MIER1
chr1-66999009-66999351	5.07	5.16	5.61	5	5.31	5.61	5.35	5.07	5.42	5.27	5.19	5.17	5.44	5.19	5.4	4.58	5.05	4.82	5.22	4.61	4.61	4.81	4.64	4.74	4.94	4.72	4.69	4.58	5.59	4.31	4.58	4.85	5.04	4.58	4.96	4.31	5.47	5.59	5.12	5.64	5.43	5.48	5.33	5.47	5.47	Basal, Suprabasal, Secretory	Ciliated	SLC35D1
chr1-67004244-67004523	4.61	4.54	4.31	4.61	4.26	4.31	4.9	4.26	4.31	4.61	4.51	4.68	4.61	4.46	4.31	4.61	4.54	4.58	5.18	4.97	4.91	5.16	4.91	5.3	5.26	4.95	5.29	4.61	6.2	6.8	7.51	6.68	6.63	6.08	6.24	6.3	4.83	4.5	4.59	5.42	4.7	4.95	5.11	4.59	4.31	Ionocyte	Basal, Suprabasal, Secretory	SLC35D1
chr1-67006262-67006313	4.44	4.62	4.7	4.78	4.6	4.38	4.44	4.56	4.65	5	4.63	4.73	4.44	4.52	4.86	4.44	4.55	4.6	4.44	4.55	4.38	4.44	4.49	4.38	4.62	4.54	4.38	4.44	4.35	4.38	4.44	5.23	4.38	4.44	4.35	4.38	4.68	4.55	4.7	4.64	4.63	4.73	4.71	4.6	4.6			SLC35D1
chr1-67013679-67013830	4.99	4.85	4.91	5.2	5.03	4.86	5.25	4.78	4.99	5.17	4.88	4.56	4.55	4.63	4.87	4.55	4.7	4.8	4.55	4.56	4.36	4.55	4.54	4.61	4.55	4.6	4.72	4.55	5.16	5.46	4.55	5.84	5.59	4.55	4.31	4.36	4.55	4.76	4.73	4.86	4.84	4.73	4.97	4.72	4.36	Basal, Suprabasal, Ionocyte	Ciliated	SLC35D1
chr1-67013889-67013946	4.39	4.53	4.58	4.39	4.59	4.55	4.39	4.39	4.39	4.39	4.53	4.39	4.39	4.39	4.39	4.39	4.39	4.58	4.39	4.46	4.51	4.39	4.39	4.39	4.39	4.39	4.39	4.39	5.15	4.39	4.39	4.97	5.3	4.39	4.88	4.39	4.39	4.39	4.39	4.39	4.39	4.39	4.39	4.39	4.39			SLC35D1
chr1-67052827-67052878	4.82	4.94	5.01	4.96	4.82	4.65	4.76	4.86	4.86	4.94	4.75	4.84	4.53	4.81	4.74	4.53	4.7	4.84	4.53	4.72	4.97	4.73	4.67	4.78	4.66	4.79	4.67	4.53	4.92	4.25	5.49	5.27	4.25	4.53	4.25	4.25	4.83	4.73	4.73	4.82	4.74	4.79	4.84	4.73	4.63			SLC35D1	SLC35D1
chr1-67053046-67053358	6.26	6.1	6.47	6.33	5.96	6.35	6.34	6.15	6.36	6.36	5.79	5.85	6.01	5.88	5.93	5.31	5.85	6.12	5.36	5.27	5.05	5.22	5.28	5.04	5.28	5.26	4.96	4.68	5.37	5.33	5.77	4.87	4.92	4.68	4.77	5.69	5.42	5.49	5.38	5.55	5.48	5.45	5.53	5.45	5.5	Basal, Suprabasal	Ciliated, Ionocyte, Secretory	SLC35D1	SLC35D1
chr1-67053374-67054483	7.24	6.71	6.76	6.96	6.68	6.4	7.1	6.82	6.51	6.9	6.98	6.85	6.75	6.88	7.13	7.08	6.97	6.92	7.01	6.61	6.61	6.86	6.83	6.55	6.88	6.68	6.52	5.31	6.95	6.52	6.58	7.31	7.07	7.52	6.66	7.83	7.22	7.04	7.32	6.92	6.89	7.06	7.14	6.96	6.81			SLC35D1	SLC35D1
chr1-67054546-67054625	4.83	4.81	4.83	5	4.74	4.9	4.87	4.73	4.53	4.48	4.91	4.75	5.1	4.68	4.95	4.48	4.89	4.56	4.79	4.87	4.81	4.81	4.82	4.74	4.82	4.82	4.63	4.48	4.32	4.35	4.48	4.32	4.35	4.48	4.83	4.35	4.89	4.86	4.78	4.83	4.8	4.78	4.81	4.84	4.87			SLC35D1	SLC35D1
chr1-67060795-67061079	6.23	6.31	6.37	6.62	6.17	6.44	6.62	6.19	6.33	6.35	6.3	6.08	6.69	6.09	6.19	5.87	6.09	6.16	5.17	4.81	4.83	5.16	4.83	4.92	5.11	4.77	4.87	4.65	5.22	4.36	5.82	4.97	5.24	4.65	5.33	4.36	5.5	5.65	5.62	5.4	5.52	5.66	5.29	5.43	4.87	Basal, Suprabasal	Ciliated, Ionocyte	SLC35D1
chr1-67073596-67073792	4.45	4.56	4.6	4.45	4.35	4.37	4.45	4.56	4.37	4.45	4.35	4.37	4.45	4.52	4.37	4.45	4.49	4.37	5.22	4.79	5.18	4.72	4.66	4.93	5.09	4.71	5.01	4.45	4.35	4.37	4.45	4.35	4.37	4.45	4.35	4.37	4.45	4.35	4.6	4.45	4.35	4.37	4.45	4.35	4.37
chr1-67078483-67078688	4.47	4.56	4.39	4.47	4.3	4.39	4.47	4.61	4.39	5.14	4.74	4.39	5.07	4.51	4.39	4.47	4.64	4.39	5.09	4.8	4.86	4.82	4.78	4.92	4.82	4.74	4.83	4.47	4.3	4.39	4.47	4.3	4.39	4.47	4.83	4.39	5.14	4.98	5.1	4.88	4.93	4.81	4.63	4.88	5.05	Secretory	Basal
chr1-67078698-67078758	4.78	4.35	4.39	4.43	4.35	4.39	4.43	4.48	4.39	4.43	4.66	4.39	4.43	4.54	4.63	4.43	4.57	4.39	4.69	4.6	4.67	4.72	4.53	4.67	4.58	4.55	4.52	4.43	4.35	4.39	4.43	4.35	4.39	4.43	4.35	4.39	4.84	4.68	4.79	4.68	4.75	4.39	4.6	4.74	4.71
chr1-67085416-67085691	4.51	4.67	4.85	4.51	4.84	4.78	4.51	4.78	4.75	5.03	4.93	5.05	4.98	4.73	4.97	4.51	4.84	5.16	4.51	4.67	4.61	4.76	4.67	4.55	4.51	4.67	4.55	4.51	4.3	4.36	4.51	4.3	4.36	4.51	4.3	4.36	4.99	4.77	5.01	4.77	4.89	4.85	4.76	4.83	4.68			C1orf141
chr1-67095204-67095303	4.45	4.78	4.38	4.45	4.81	4.63	4.8	4.75	4.73	4.45	4.53	4.69	4.45	4.65	4.6	4.45	4.71	4.73	4.45	4.45	4.5	4.66	4.55	4.56	4.45	4.51	4.5	4.45	4.36	4.38	4.45	4.36	4.38	4.45	4.36	4.38	4.45	4.52	4.38	4.67	4.47	4.38	4.45	4.45	4.38
chr1-67095415-67095596	5.3	5.22	5.13	4.93	4.73	5.01	4.48	4.85	5	4.48	4.84	4.8	4.48	4.67	4.79	4.89	4.77	4.76	4.48	4.56	4.69	4.73	4.6	4.54	4.48	4.55	4.53	4.48	4.32	4.36	4.48	4.32	4.36	4.48	4.81	4.36	4.78	4.46	4.65	4.66	4.51	4.54	4.48	4.59	4.36	Basal	Ciliated, Secretory	C1orf141, AL133320.1
chr1-67095712-67095791	4.92	4.84	5.01	4.74	4.65	4.82	4.45	4.68	4.73	4.45	4.72	4.77	4.45	4.55	4.59	4.45	4.89	4.57	4.45	4.48	4.49	4.61	4.54	4.55	4.45	4.63	4.48	4.45	4.33	4.36	4.45	4.33	4.36	4.45	4.33	4.36	4.73	4.44	4.58	4.62	4.53	4.55	4.45	4.65	4.36	Basal	Ciliated	C1orf141, AL133320.1
chr1-67105668-67105790	4.48	4.35	4.55	4.83	4.35	4.52	4.48	4.48	4.52	4.48	4.53	4.33	4.48	4.6	4.56	4.48	4.59	4.64	4.48	4.67	5	4.81	4.66	4.83	4.48	4.62	4.9	4.48	4.35	5.66	4.48	4.35	4.33	5.66	4.35	4.33	4.48	4.62	4.72	4.68	4.55	4.53	4.67	4.54	4.64	Ionocyte	Basal	C1orf141, AL133320.1
chr1-67112549-67112709	5.23	4.71	4.35	5.22	4.34	4.61	4.73	4.79	4.35	5.23	4.79	4.58	4.48	4.68	4.67	4.48	4.67	4.72	4.64	4.85	4.93	4.77	4.72	4.79	4.96	5.01	4.84	4.48	4.34	4.35	4.48	4.34	4.35	4.48	4.34	4.35	5.19	5.05	5.17	5.25	4.92	4.78	5.12	4.94	5.15			AL133320.2, C1orf141, AL133320.1
chr1-67115954-67116004	4.42	4.54	4.39	4.42	4.37	4.39	4.42	4.37	4.39	4.42	4.72	4.8	4.42	4.37	4.39	4.42	4.71	4.39	4.66	4.46	4.51	4.64	4.45	4.48	4.42	4.37	4.39	4.42	4.37	4.39	4.42	4.37	4.39	4.42	4.37	4.39	4.42	4.53	4.39	4.42	4.37	4.56	4.42	4.53	4.39
chr1-67126230-67126343	4.93	5.07	4.89	5.02	4.32	4.95	4.84	4.68	4.67	4.47	4.88	4.68	4.47	4.96	4.97	4.98	4.83	4.88	4.47	4.53	4.48	4.47	4.55	4.45	4.47	4.5	4.47	4.47	4.32	4.34	5.53	4.32	4.34	4.47	4.32	4.34	4.74	4.69	4.66	4.47	4.68	4.94	4.47	4.72	4.34	Basal	Ciliated	AL133320.2, C1orf141	C1orf141
chr1-67134719-67134824	4.78	4.69	4.6	4.49	4.71	4.74	4.49	4.76	4.74	4.49	4.7	4.63	4.86	4.52	4.84	4.95	4.75	4.71	4.86	4.97	4.56	4.77	4.92	4.67	4.92	4.98	4.55	4.49	4.27	4.31	4.49	4.27	4.31	4.49	4.27	4.31	4.49	4.71	4.61	4.64	4.55	4.31	4.49	4.73	4.81			IL23R, C1orf141	C1orf141
chr1-67134895-67135088	5	4.99	5.02	5.3	5.09	5.18	5.36	5.12	5.17	5.17	5.06	5.02	5.41	5.17	4.71	5.24	5.05	4.96	5.61	5.51	5.18	5.59	5.55	4.97	5.53	5.56	5.08	4.57	5.04	4.3	4.57	5.11	5.23	4.57	5.13	4.3	4.97	5.1	4.98	5.23	4.98	4.79	5.05	4.93	5.06			IL23R, C1orf141	C1orf141
chr1-67135402-67135537	5.12	4.72	4.82	4.46	4.6	4.69	4.73	4.81	4.39	4.46	4.45	4.77	4.46	4.75	4.92	4.46	4.7	4.39	5.08	4.88	4.39	4.98	4.8	4.64	4.81	4.78	4.68	4.46	4.31	4.39	4.46	5.12	4.39	4.46	4.31	4.39	4.74	4.56	4.39	4.7	4.53	4.7	4.46	4.59	4.39			IL23R, C1orf141	C1orf141
chr1-67135547-67135624	4.9	4.73	4.38	4.43	4.35	4.71	4.43	4.35	4.61	4.43	4.55	4.67	4.43	4.55	4.66	4.43	4.35	4.38	4.67	4.61	4.38	4.87	4.73	4.61	4.57	4.65	4.54	4.43	4.88	4.38	4.43	4.35	4.38	4.43	4.35	4.38	4.76	4.45	4.38	4.43	4.35	4.38	4.43	4.5	4.38
chr1-67137535-67137701	4.91	4.51	4.4	4.46	4.6	4.4	4.46	4.56	4.85	4.91	4.95	4.8	5.26	4.8	4.4	4.82	4.93	4.91	4.96	4.88	4.76	4.89	4.82	4.84	4.87	4.82	4.74	4.46	4.31	4.4	4.46	5.14	4.4	4.46	4.31	4.4	4.83	4.81	4.67	4.94	4.8	4.73	4.92	4.79	4.4			IL23R, C1orf141	IL23R
chr1-67146585-67146648	5.03	4.84	4.79	4.85	4.84	4.82	4.44	4.66	4.81	4.44	4.57	4.6	4.44	4.65	4.59	4.82	4.35	4.66	4.44	4.44	4.36	4.44	4.49	4.36	4.44	4.48	4.54	4.44	4.35	4.36	4.44	4.35	4.36	4.44	4.35	4.36	4.44	4.35	4.36	4.44	4.35	4.36	4.44	4.52	4.58	Basal	Ciliated	IL23R, C1orf141
chr1-67146653-67146832	5.44	5.16	4.99	5.11	5.21	5.32	4.99	5	5.07	4.48	4.64	4.93	4.48	4.95	5.03	5.06	4.8	4.95	4.48	4.52	4.36	4.48	4.57	4.36	4.64	4.62	4.6	4.48	4.32	4.36	4.48	4.32	4.36	4.48	4.32	4.36	4.48	4.51	4.36	4.48	4.32	4.36	4.48	4.32	4.56	Basal	Ciliated, Secretory	IL23R, C1orf141
chr1-67148495-67148605	4.83	4.65	4.9	4.99	4.67	4.68	4.76	4.83	4.68	5.16	4.75	4.83	4.49	4.85	4.68	4.49	4.63	4.73	4.92	4.78	4.68	4.94	4.77	4.78	4.7	4.82	4.67	4.49	5.09	4.34	4.49	4.3	4.34	4.49	4.81	4.34	5.01	4.8	4.8	4.49	4.75	4.79	4.81	4.8	4.66			IL23R, C1orf141
chr1-67148702-67148848	5.32	4.71	4.71	5.14	4.7	4.75	5.02	4.82	4.66	5.24	4.62	4.81	4.51	4.69	4.66	4.51	4.84	4.71	4.94	5.03	4.93	5	5.09	4.91	4.83	5.06	4.83	4.51	4.31	4.33	4.51	5.53	4.33	4.51	4.97	4.33	4.88	5	5.03	5.06	4.93	4.72	4.86	4.94	4.77			IL23R, C1orf141
chr1-67148935-67148998	4.48	4.7	4.63	4.48	4.53	4.53	4.48	4.68	4.37	4.48	4.69	4.66	4.48	4.7	4.57	4.48	4.67	4.74	4.8	4.71	4.63	4.69	4.68	4.71	4.48	4.75	4.53	4.48	4.35	4.37	4.48	4.35	4.37	4.48	4.35	4.94	4.48	4.74	4.56	4.79	4.73	4.66	4.48	4.72	4.69
chr1-67149058-67149160	4.49	4.91	4.64	4.8	4.77	4.66	4.78	4.8	4.6	4.49	4.72	4.74	4.95	4.72	4.79	4.49	4.84	4.7	4.76	4.73	4.69	4.84	4.76	4.66	4.71	4.84	4.65	4.49	4.33	4.33	4.49	4.9	4.86	4.49	5.14	5	4.49	4.7	4.72	4.81	4.66	4.33	4.84	4.69	4.55			IL23R, C1orf141
chr1-67149222-67149453	5.5	5.72	5.82	5.68	5.71	5.43	5.64	5.72	5.61	5.76	5.56	5.75	5.85	5.34	5.42	5.37	5.58	5.4	5.58	5.77	5.57	5.91	5.71	5.74	5.71	5.71	5.49	4.64	5.37	5.17	6.65	5.71	5.84	5.97	5.74	4.14	5.51	5.64	5.3	5.59	5.55	5.49	5.48	5.53	5.43			IL23R, C1orf141
chr1-67159376-67159494	5.2	5.05	4.96	5.03	4.89	4.92	4.84	4.92	4.88	5.27	4.9	4.72	4.89	4.52	5.24	5.2	5.07	4.99	4.46	4.45	4.38	4.46	4.51	4.54	4.46	4.46	4.38	4.46	4.89	4.38	4.46	4.31	4.38	4.46	4.31	4.38	4.46	4.66	4.38	4.46	4.73	4.9	4.62	4.63	4.38	Basal, Suprabasal	Ciliated, Secretory	IL23R, C1orf141
chr1-67162899-67163305	6.36	5.99	6.18	6.18	6.18	6.13	6.37	6.14	6.04	5.96	6.09	6.2	6.4	6.16	6.35	6.33	6.13	6.05	5.21	4.99	4.73	5.29	5.18	4.9	5.12	5.05	4.87	4.7	4.98	4.2	4.7	5.05	4.2	4.7	4.91	5.13	5.31	5.68	5.38	5.28	5.59	5.93	5.4	5.38	5.02	Basal, Suprabasal	Ciliated, Ionocyte	IL23R, C1orf141
chr1-67211556-67211621	4.46	4.58	4.56	5.09	4.77	4.59	4.46	4.79	4.63	4.46	4.74	4.64	4.46	4.63	4.57	4.46	4.71	4.4	4.68	4.67	4.62	4.75	4.73	4.65	4.46	4.74	4.64	4.46	4.3	4.4	4.46	4.3	4.4	4.46	4.3	4.4	4.71	4.55	4.4	4.46	4.56	4.54	4.75	4.58	4.62			IL23R, C1orf141
chr1-67211730-67211851	4.51	4.99	4.66	5.33	4.74	4.82	4.92	4.82	4.82	5.03	4.9	4.8	4.97	4.93	4.67	4.51	4.87	4.81	4.84	4.84	4.72	4.68	4.9	4.8	4.92	4.93	4.61	4.51	5.07	4.39	4.51	4.25	4.39	4.51	4.78	4.39	4.72	4.88	4.39	4.77	4.96	4.77	4.51	4.89	4.81			IL23R, C1orf141
chr1-67212273-67212360	4.83	4.78	4.66	5.01	4.78	4.87	4.75	4.7	4.62	4.45	4.62	4.37	4.45	4.61	4.75	4.45	4.34	4.78	4.45	4.34	4.55	4.63	4.47	4.58	4.45	4.5	4.37	4.45	4.34	4.37	4.45	4.91	4.87	4.45	4.81	4.37	4.45	4.5	4.37	4.45	4.47	4.56	4.71	4.44	4.58
chr1-67213282-67213419	4.88	4.89	4.9	4.83	4.67	5.03	5.1	4.98	4.93	5.04	5.12	4.91	5.17	4.72	5.13	4.52	4.77	4.96	4.9	4.97	4.5	4.77	5.02	4.91	4.83	5.02	4.84	4.52	5.08	5.2	4.52	4.91	4.32	4.52	4.32	5.21	5.12	4.98	4.94	4.93	4.81	4.84	4.77	4.94	4.9			IL23R, C1orf141
chr1-67214506-67214652	4.57	5	5.08	5.18	4.64	4.92	4.57	4.77	4.65	4.98	4.85	5.15	4.94	5.07	5.27	4.57	5.08	5.07	4.72	4.85	4.69	4.76	4.76	4.8	4.75	4.77	4.7	4.57	4.21	4.23	4.57	4.21	4.23	5.74	5.61	5.1	4.99	5.03	4.99	4.86	5.03	5.07	4.85	5.1	4.97			IL23R, C1orf141
chr1-67214799-67215090	5.07	4.85	4.9	5.38	4.96	4.94	4.55	4.82	5.01	5.57	5.25	5.36	5.35	5.37	5.42	4.55	5.25	5.31	4.93	4.68	4.68	4.98	4.79	4.69	4.77	4.67	4.61	4.55	4.3	4.31	4.55	5.28	4.82	4.55	4.78	5.41	5.26	5.3	5.4	5.07	5.22	5.22	5.21	5.34	5.08	Suprabasal, Secretory	Ciliated	IL23R, C1orf141
chr1-67225774-67226132	5.49	5.21	5.36	5.19	5.35	5.23	5.6	5.01	5.31	5.09	5.43	5.58	5.35	5.47	5.33	5.36	5.29	5.03	5	4.91	4.87	5	4.82	5.1	4.96	4.79	4.83	4.6	5.04	5.19	4.6	4.86	4.79	4.6	5.12	4.25	5.09	5.31	5.27	5.14	5.23	5.15	4.93	5.15	5.22	Basal, Suprabasal	Ciliated	IL23R, C1orf141
chr1-67226681-67226742	4.48	4.77	4.64	4.48	4.6	4.74	4.48	4.68	4.53	4.48	4.89	4.73	4.48	4.94	4.72	5.13	4.77	4.84	4.48	4.45	4.54	4.48	4.54	4.37	4.48	4.56	4.37	4.48	4.33	4.37	4.48	4.33	4.37	4.48	4.33	4.37	4.48	4.69	4.65	4.84	4.6	4.83	4.76	4.65	4.56			IL23R, C1orf141
chr1-67226747-67226797	4.99	4.62	4.8	4.78	4.66	4.79	4.46	4.81	4.39	4.46	4.82	4.89	4.46	4.79	4.96	5.17	4.9	4.68	4.46	4.49	4.39	4.46	4.4	4.39	4.69	4.54	4.56	4.46	4.84	4.39	4.46	4.31	4.39	4.46	4.31	4.39	4.77	4.7	4.6	4.73	4.6	4.57	4.64	4.69	4.39			IL23R, C1orf141
chr1-67227244-67227559	6.24	6.11	6.26	6.03	6.22	6.32	5.78	6.09	6.07	6.76	6.05	6.32	6.48	6.08	6.33	5.83	6.02	6.09	4.96	4.75	4.77	4.97	4.78	4.69	4.62	4.82	4.65	4.62	5.01	4.92	4.62	4.26	4.29	4.62	4.26	4.29	5.6	5.9	5.64	5.73	5.62	5.56	5.33	5.55	5.33	Basal, Suprabasal	Ciliated, Ionocyte	IL23R, C1orf141
chr1-67230583-67230924	6.55	6.24	6.29	6.52	6.31	6.58	5.9	6.13	6.45	7.26	6.53	6.6	6.7	6.51	6.78	6.46	6.31	6.52	5.26	4.95	5.02	5.31	5.09	5.15	5.12	5.11	4.8	4.71	4.16	4.26	4.71	5.02	5.37	4.71	5.04	4.26	6.2	6.29	5.97	6.02	6.21	6.26	5.9	6.09	5.93	Basal, Suprabasal	Ciliated, Ionocyte	IL23R, C1orf141	C1orf141
chr1-67233929-67233979	4.81	4.64	4.68	4.47	4.78	4.78	4.47	4.69	4.35	4.47	4.52	4.56	4.47	4.69	4.7	4.47	4.91	4.77	4.65	4.62	4.47	4.63	4.72	4.61	4.62	4.69	4.35	4.47	4.33	4.92	4.47	4.33	4.35	4.47	4.33	4.35	4.47	4.63	4.35	4.76	4.33	4.64	4.7	4.61	4.54			IL23R, C1orf141
chr1-67234114-67234257	5.12	5.01	4.97	5.12	4.72	4.93	4.55	4.93	4.48	4.55	4.89	4.91	4.55	4.92	4.89	4.55	5.12	5.08	5.01	4.9	4.73	4.77	4.97	4.95	4.69	4.86	4.47	4.55	5.1	4.95	4.55	4.27	4.29	4.55	4.81	4.95	4.94	4.82	4.29	4.92	4.89	4.62	4.94	4.78	4.5			IL23R, C1orf141
chr1-67256495-67256560	4.45	4.67	4.37	4.45	4.57	4.59	4.45	4.36	4.52	4.45	4.57	4.79	4.97	4.71	4.69	4.45	4.36	4.72	4.45	4.44	4.48	4.64	4.52	4.46	4.7	4.44	4.47	4.45	4.36	4.37	4.45	4.36	4.37	4.45	4.36	4.37	4.45	4.5	4.68	4.45	4.55	4.37	4.45	4.6	4.62
chr1-67256573-67256867	5.12	5.09	5.09	4.56	4.72	5.22	4.56	5.04	4.91	5.21	5.32	5.66	5.46	5.28	5.28	5.28	5.01	5.33	4.73	4.63	4.56	4.72	4.71	4.73	4.56	4.61	4.52	4.56	4.3	4.28	4.56	4.3	4.78	4.56	4.3	4.28	5.06	4.98	5.35	5.1	4.96	5.37	4.72	4.94	5.13	Basal, Suprabasal, Secretory	Ciliated	IL23R
chr1-67256889-67257093	5.05	5.3	5.06	4.55	4.91	5.31	5.17	5.1	5.14	5.9	5.6	5.85	6.12	5.38	5.63	5.49	5.39	5.34	4.87	4.76	4.74	5.02	4.62	4.75	4.89	4.79	4.62	4.55	4.35	4.31	4.55	4.35	5.09	4.55	4.35	4.31	5.53	5.13	5.46	5.1	4.96	5.52	5.08	5.06	5.1	Basal, Suprabasal, Secretory	Ciliated, Ionocyte	IL23R
chr1-67257191-67257300	4.48	4.67	4.54	4.48	4.55	4.64	4.48	4.67	4.64	5.33	4.71	4.82	4.48	4.76	4.76	4.48	4.75	4.78	4.66	4.62	4.52	4.48	4.47	4.59	4.63	4.54	4.61	4.48	4.33	4.35	4.48	4.33	4.35	4.48	4.33	4.35	4.77	4.78	5	4.78	4.57	4.7	4.77	4.68	4.69			IL23R
chr1-67261838-67261927	4.46	4.73	4.8	4.76	4.54	4.83	4.85	4.74	4.79	4.46	4.86	4.78	4.9	4.33	4.69	4.46	4.73	4.74	4.71	4.57	4.59	4.46	4.73	4.75	4.67	4.63	4.49	4.46	4.88	4.36	4.46	4.33	4.36	4.46	4.33	4.36	4.75	4.76	4.58	4.63	4.6	4.8	4.75	4.71	4.58			RNU4ATAC4P, IL23R
chr1-67280795-67280984	4.52	4.77	4.51	4.91	5.02	4.72	4.52	4.56	5.05	4.52	4.91	4.88	5.09	4.88	5.17	5.22	5.03	4.95	5.09	4.89	4.78	4.95	5.11	4.96	4.88	5.05	5.01	4.52	4.33	4.28	5.96	4.33	4.28	4.52	4.33	5.26	5.07	5.03	4.79	5.21	5.03	4.92	5.07	5.16	4.99			AL389925.1
chr1-67286269-67286486	5.61	5.19	4.91	5.33	4.99	5.01	5.11	5	4.92	4.99	4.89	4.82	4.5	4.98	5.06	5.04	4.88	4.7	4.68	4.41	4.56	4.5	4.55	4.56	4.71	4.53	4.6	4.5	4.31	4.33	4.5	4.31	4.33	4.5	4.31	4.33	4.78	4.85	4.71	4.5	4.75	4.66	4.5	4.77	4.7	Basal, Suprabasal	Ciliated	AL389925.1
chr1-67307273-67307532	5.44	5.26	5.07	5.46	5.08	5.17	5.27	5.15	5.1	5.05	5.24	5.14	5.17	5.14	5.24	4.95	4.97	5.17	5.12	4.86	4.95	5.12	4.76	4.95	4.9	4.92	4.84	4.58	5.26	5.44	4.58	5.87	4.24	4.58	4.79	5.63	5.09	5.16	4.98	5.1	5.14	5.2	4.86	5.06	5.15			IL12RB2	IL12RB2
chr1-67307550-67308018	5.26	5.47	5.08	5.38	5.64	5.41	5.43	5.55	5.6	5.5	5.58	5.3	5.52	5.37	5.33	5.65	5.61	5.36	5.37	5.09	4.81	5.39	5.19	4.99	5.2	5.12	5.14	4.68	5.04	5.59	4.68	6.14	4.81	4.68	5.76	6.17	5.3	5.44	5.27	5.44	5.42	5.31	5.59	5.47	5.23	Suprabasal	Ciliated	IL12RB2	IL12RB2
chr1-67328176-67328253	4.44	4.67	4.58	4.86	4.56	4.55	4.72	4.68	4.63	4.44	4.68	4.7	4.44	4.71	4.36	4.44	4.63	4.67	4.62	4.72	4.69	4.67	4.64	4.63	4.59	4.58	4.65	4.44	4.35	4.36	4.44	4.35	4.36	4.44	4.35	4.36	4.44	4.45	4.68	4.44	4.68	4.56	4.68	4.54	4.36
chr1-67333071-67333133	4.89	4.71	4.38	4.46	4.75	4.74	4.46	4.79	4.84	4.46	4.55	4.64	4.46	4.69	4.64	4.46	4.62	4.72	4.46	4.48	4.49	4.46	4.47	4.47	4.46	4.56	4.48	4.46	4.35	4.38	4.46	4.35	4.79	4.46	4.35	4.38	4.46	4.51	4.38	4.68	4.57	4.6	4.46	4.45	4.38
chr1-67333514-67333577	4.44	4.77	4.99	4.44	4.73	4.79	5	4.86	4.98	4.44	4.78	4.59	4.89	4.56	4.59	4.44	4.51	4.65	4.44	4.48	4.39	4.44	4.51	4.48	4.44	4.52	4.39	4.44	4.34	4.39	4.44	4.34	4.39	4.44	4.34	4.39	4.64	4.44	4.39	4.44	4.48	4.39	4.44	4.46	4.39	Basal	Ciliated	IL12RB2
chr1-67333670-67334022	6.53	6.06	6.32	6.04	5.92	6.13	5.92	5.8	6.11	5.26	5.3	5.21	5	5.01	5.03	4.54	5.07	5.18	4.81	4.53	4.64	4.84	4.65	4.51	4.7	4.63	4.62	4.54	4.28	4.34	4.54	4.28	4.34	4.54	4.28	4.34	4.84	4.43	4.54	4.54	4.42	4.59	4.72	4.56	4.62	Basal	Ciliated, Ionocyte, Secretory	IL12RB2
chr1-67339728-67339991	6.15	5.76	5.66	6.07	5.96	5.88	5.76	5.86	5.97	6.01	5.98	5.67	5.73	5.89	5.91	6.1	5.9	5.87	5.32	5.19	4.98	5.27	5.26	5.02	5.42	5.15	4.96	4.68	4.86	5.45	4.68	4.9	5.16	4.68	5.37	5.79	5.63	5.79	5.47	5.55	5.57	5.84	5.53	5.78	5.42	Basal, Suprabasal, Secretory	Ciliated	IL12RB2
chr1-67340128-67340262	5.22	5.19	4.85	5.05	4.88	5.06	4.85	5.12	4.78	5.15	4.81	4.84	5.08	4.91	5.19	5.12	4.82	5.1	4.47	4.5	4.56	4.7	4.62	4.56	4.47	4.51	4.55	4.47	4.32	4.37	4.47	4.32	4.37	4.47	4.32	4.37	4.67	4.49	4.59	4.64	4.7	4.91	4.47	4.64	4.67	Basal, Suprabasal	Ciliated, Secretory	IL12RB2
chr1-67347768-67347964	5.67	5.71	5.53	5.58	5.45	5.52	5.39	5.48	5.38	5.92	5.45	5.89	5.25	5.79	5.43	5.39	5.59	5.7	5.43	5.33	5.2	5.47	5.34	5.22	5.33	5.38	5.42	4.66	5.19	5.65	4.66	4.28	5.32	4.66	5.33	5.19	5.42	5.4	5.24	5.35	5.37	5.43	5.36	5.44	5.21			IL12RB2
chr1-67348054-67348569	6.39	6.43	6.16	6.58	6.48	6.33	6.2	6.36	6.15	6.49	6.17	6.46	6.45	6.23	6.62	6.61	6.24	6.32	5.11	4.94	4.89	5.24	5.08	4.88	4.93	5.01	4.85	4.67	4.75	4.24	4.67	5.21	5	4.67	5.47	5.2	5.13	5.43	5.05	5.17	5.41	5.4	5.25	5.33	4.9	Basal, Suprabasal	Ciliated, Ionocyte, Secretory	IL12RB2
chr1-67348687-67348851	5.48	5.41	5.36	5.29	5.17	5.27	4.87	5.2	5.27	5.73	5.34	5.51	5.39	5.37	5.39	4.57	5.05	5.5	4.85	4.63	4.71	4.88	4.67	4.76	4.8	4.6	4.63	4.57	5.17	4.37	4.57	4.82	4.84	4.57	4.72	4.37	4.95	4.93	5.05	4.95	4.75	4.94	4.97	4.84	4.8	Basal, Suprabasal	Ciliated, Secretory	IL12RB2
chr1-67348977-67349111	4.9	5.07	5.15	4.55	5.05	5.15	4.83	4.9	5.14	5.04	5.23	5.51	4.99	5.17	5.2	4.55	5.15	5.28	4.99	4.61	4.65	4.83	4.6	4.7	4.81	4.75	4.66	4.55	4.82	4.32	6.12	4.26	4.85	4.55	4.77	4.32	4.84	4.89	4.98	4.72	4.68	4.8	4.88	4.85	5.12	Suprabasal	Ciliated	IL12RB2
chr1-67350884-67351096	5.75	5.7	5.6	5.96	5.69	5.76	5.3	5.63	5.5	5.83	5.3	5.56	5.83	5.39	5.4	5.69	5.38	5.65	4.91	4.61	4.64	4.91	4.83	4.69	4.81	4.79	4.52	4.57	5.06	4.34	4.57	5.12	4.34	5.52	4.98	5.29	4.84	5.23	4.89	5.03	4.88	5.19	4.84	4.99	5.12	Basal, Suprabasal	Ciliated	IL12RB2
chr1-67355565-67355638	5.09	4.88	5.05	5	4.77	4.86	4.45	4.79	4.66	4.45	4.79	4.38	4.45	4.33	4.66	4.45	4.75	4.38	4.64	4.49	4.54	4.63	4.55	4.51	4.45	4.5	4.38	4.45	4.33	4.38	4.45	4.33	4.38	4.45	4.33	4.38	4.45	4.54	4.57	4.45	4.57	4.62	4.63	4.61	4.57	Basal	Ciliated, Secretory	IL12RB2
chr1-67355765-67356046	6.24	6.03	6.03	5.62	5.94	6.18	5.66	5.65	5.92	5.29	5.48	5.17	5.9	5.33	5.53	5.46	5.02	5.23	4.56	4.64	4.67	4.98	4.66	4.72	4.72	4.65	4.57	4.56	4.8	4.37	4.56	4.24	5.04	4.56	4.95	4.37	5.08	5.17	4.82	5.01	5	5.26	5.14	5.03	4.71	Basal	Ciliated, Ionocyte	IL12RB2
chr1-67356065-67356267	5.65	5.41	5.6	5.44	5.4	5.67	5.16	5.35	5.32	4.49	4.91	4.81	4.97	4.82	4.89	5.08	4.71	4.95	4.69	4.61	4.71	4.67	4.55	4.53	4.49	4.6	4.62	4.49	4.27	4.4	4.49	5.13	4.4	4.49	4.79	4.4	4.8	4.68	4.59	4.76	4.61	4.78	4.75	4.75	4.59	Basal	Suprabasal, Ciliated, Secretory	IL12RB2
chr1-67356697-67356748	4.42	4.6	4.39	4.72	4.56	4.57	4.7	4.56	4.57	4.42	4.56	4.39	4.42	4.35	4.61	4.81	4.52	4.68	4.68	4.64	4.39	4.66	4.62	4.54	4.57	4.64	4.57	4.42	4.35	4.39	4.42	4.96	4.39	4.42	4.35	4.39	4.63	4.45	4.39	4.42	4.35	4.66	4.59	4.46	4.39
chr1-67366710-67366865	4.48	4.59	4.65	4.48	4.32	4.54	4.48	4.52	4.37	4.48	4.69	4.67	4.48	4.72	4.37	4.48	4.59	4.56	5.06	4.86	4.79	5.01	4.84	4.87	5.01	4.91	4.77	4.48	4.86	5.22	4.48	4.32	4.37	4.48	4.32	4.37	4.48	4.7	4.57	4.8	4.58	4.68	4.66	4.78	4.57			IL12RB2
chr1-67367018-67367324	5.02	4.69	4.63	4.82	4.8	4.78	5.08	4.75	4.85	5.23	4.97	4.73	4.52	5.07	5.05	5.08	4.96	4.93	5.37	5.32	5.23	5.47	5.3	5.46	5.23	5.33	5.29	4.52	4.84	4.33	4.52	4.3	4.33	4.52	4.3	4.99	4.52	4.86	4.82	4.83	4.82	4.76	5.06	4.87	4.7	Ciliated	Basal, Secretory	IL12RB2
chr1-67367330-67367387	4.42	4.36	4.38	4.42	4.36	4.38	4.73	4.36	4.38	4.42	4.62	4.38	4.42	4.54	4.61	4.42	4.36	4.68	4.63	4.65	4.71	4.79	4.65	4.71	4.59	4.6	4.63	4.42	4.86	4.38	4.42	4.36	4.38	4.42	4.36	4.38	4.42	4.49	4.38	4.42	4.36	4.57	4.61	4.5	4.38
chr1-67367572-67367679	4.47	4.56	4.37	4.93	4.61	4.55	4.47	4.75	4.55	4.47	4.63	4.82	4.47	4.86	4.68	4.47	4.59	4.72	4.86	4.76	4.68	4.83	4.84	4.84	4.75	4.75	4.75	4.47	4.33	4.37	4.47	4.33	4.37	4.47	4.79	4.37	4.47	4.6	4.37	4.47	4.51	4.63	4.65	4.7	4.73
chr1-67367834-67367968	4.95	4.71	4.72	4.98	4.81	4.84	5.07	4.65	4.72	4.5	4.65	5.01	4.5	4.8	4.81	4.5	4.7	4.56	4.91	4.98	4.77	4.93	4.84	4.91	4.94	4.96	4.79	4.5	5.17	5.28	4.5	4.28	4.34	4.5	4.85	4.34	4.82	4.86	4.66	5.01	4.62	4.82	4.81	4.87	4.72			IL12RB2
chr1-67368062-67368175	4.44	4.53	4.39	4.78	4.54	4.55	4.44	4.62	4.55	4.44	4.54	4.39	4.44	4.34	4.39	4.44	4.56	4.39	4.9	4.77	4.74	4.71	4.67	4.7	4.73	4.6	4.66	4.44	4.34	4.97	4.44	4.34	4.39	4.44	5.01	4.39	4.67	4.59	4.39	4.64	4.6	4.69	4.63	4.52	4.39			IL12RB2
chr1-67371842-67371892	4.77	4.71	4.82	4.43	4.37	4.64	4.43	4.37	4.64	4.92	4.65	4.71	4.43	4.65	4.6	4.81	4.59	4.36	4.43	4.44	4.56	4.43	4.37	4.53	4.64	4.45	4.63	4.43	4.91	4.36	4.43	4.37	4.36	4.43	4.37	4.36	4.43	4.5	4.36	4.43	4.37	4.36	4.59	4.47	4.59
chr1-67376434-67376683	5.13	4.46	4.72	5.12	4.69	4.55	4.54	4.73	4.95	4.54	5.14	5.22	5.65	5	5.3	5.52	5.07	5.42	5.28	5.09	5.16	5.16	5.02	5.12	5.17	5.06	4.94	4.54	4.31	4.28	4.54	4.31	4.81	4.54	4.83	4.95	5.1	5.08	4.91	5.17	5.1	5.4	5.15	5.25	5	Ciliated	Basal	IL12RB2
chr1-67389688-67389738	4.79	4.64	4.86	4.44	4.74	4.59	4.72	4.81	4.67	4.93	4.82	4.75	4.88	4.68	4.63	4.83	4.8	4.62	4.62	4.61	4.74	4.67	4.58	4.59	4.74	4.6	4.52	4.44	4.34	4.38	4.44	4.34	4.38	4.44	4.34	4.38	4.64	4.81	4.73	4.69	4.83	4.75	4.68	4.79	4.62
chr1-67389750-67390370	6.73	6.54	6.17	6.32	6.5	6.4	6.39	6.19	6.31	6.81	6.52	6.42	6.69	6.38	6.73	6.14	6.45	6.3	5.82	5.51	5.54	5.63	5.67	5.71	5.72	5.53	5.17	4.68	4.77	5.2	6.77	5.62	5.01	4.68	5.07	4.24	6.83	6.65	6.35	6.51	6.48	6.61	6.02	6.42	6.11	Basal, Suprabasal, Secretory	Ciliated, Ionocyte	IL12RB2
chr1-67390465-67390527	5.11	4.84	4.82	5.02	5.03	5	4.98	4.84	5.04	4.99	4.88	4.81	4.47	4.99	5.19	5.05	4.88	4.81	4.47	4.58	4.36	4.72	4.57	4.62	4.63	4.54	4.48	4.47	4.33	4.36	4.47	4.33	4.36	4.47	4.33	4.36	4.9	5.02	4.78	4.88	4.88	4.68	4.65	4.76	4.86	Basal, Suprabasal, Secretory	Ciliated	IL12RB2
chr1-67393321-67393657	5.88	5.57	5.72	5.93	5.68	6.08	5.78	5.76	5.75	5.55	5.46	5.26	6.11	5.8	5.63	5.64	5.41	5.37	5.33	5.19	5.25	5.38	5.26	5.16	5.29	5.29	5.04	4.7	5.07	5.36	4.7	5.14	4.89	4.7	5.52	3.97	6.02	5.82	5.8	5.97	5.86	5.9	5.85	5.84	5.8	Basal, Secretory	Suprabasal, Ciliated	IL12RB2
chr1-67400091-67400498	6.38	6.09	6.34	6.25	6.18	6.21	6.3	6.23	6.19	6.15	6.05	6.15	6.91	6.13	6.14	6.61	6.15	6.35	5.59	5.16	5.2	5.69	5.53	5.32	5.66	5.18	5.14	4.8	5.05	4.08	4.8	5.87	5.09	5.72	5.51	5.55	5.97	5.79	5.72	5.57	5.81	5.49	5.67	5.89	5.78	Basal, Suprabasal, Secretory	Ciliated, Ionocyte	SERBP1, IL12RB2
chr1-67404408-67404546	5.02	4.63	4.37	4.74	4.61	4.59	4.46	4.64	4.74	5.11	4.86	4.98	4.46	4.73	4.37	4.82	4.86	4.8	4.63	4.68	4.59	4.61	4.8	4.65	4.74	4.55	4.76	4.46	4.32	4.37	4.46	4.32	4.37	4.46	4.32	4.37	5	5	4.94	4.74	4.83	4.6	4.62	4.83	4.62			SERBP1, IL12RB2
chr1-67409919-67409976	4.42	4.61	4.39	4.42	4.36	4.56	4.42	4.49	4.56	4.42	4.49	4.39	4.42	4.54	4.6	4.42	4.56	4.39	4.63	4.48	4.51	4.62	4.5	4.53	4.67	4.64	4.6	4.42	4.36	4.39	4.42	4.36	4.39	4.42	4.36	4.39	4.42	4.48	4.39	4.42	4.53	4.39	4.42	4.46	4.39
chr1-67413870-67413992	4.45	4.61	4.64	4.87	4.57	4.38	4.73	4.57	4.6	4.45	4.57	4.73	4.45	4.34	4.58	4.45	4.66	4.56	5.02	4.79	4.68	4.85	4.72	4.65	4.78	4.75	4.71	4.45	4.34	4.38	4.45	4.34	5.16	4.45	4.34	4.38	4.65	4.53	4.76	4.45	4.55	4.54	4.62	4.67	4.38			SERBP1, RNU6-387P
chr1-67413996-67414073	4.43	4.51	4.38	4.73	4.58	4.38	4.43	4.58	4.38	4.43	4.58	4.59	4.43	4.35	4.73	4.43	4.61	4.38	4.88	4.7	4.58	4.76	4.59	4.57	4.65	4.61	4.6	4.43	4.35	4.38	4.43	4.35	4.84	4.43	4.35	4.38	4.72	4.5	4.71	4.43	4.5	4.72	4.6	4.56	4.38
chr1-67414640-67415011	4.94	4.78	4.92	5.02	5.05	4.89	4.56	4.87	4.65	5.73	5.43	5.35	5.5	5.52	4.99	5.15	5.28	5.1	5.29	5.03	4.91	5.44	5.05	5.15	5.26	5.04	4.92	4.56	4.86	4.31	4.56	4.32	5.12	4.56	4.32	5.34	5.75	5.7	6.13	5.92	5.77	6.21	5.58	5.69	5.67	Suprabasal, Secretory	Basal, Ciliated, Ionocyte	SERBP1, RNU6-387P
chr1-67415918-67415996	4.46	4.64	4.66	4.46	4.68	4.68	4.46	4.65	4.68	4.46	4.73	4.36	4.46	4.53	4.68	4.46	4.69	4.57	4.79	4.47	4.59	4.71	4.56	4.51	4.74	4.55	4.58	4.46	4.34	4.36	4.46	4.34	4.36	4.46	4.34	4.36	4.68	4.76	4.89	4.91	4.81	4.74	4.81	4.88	4.95
chr1-67417801-67417944	4.46	4.5	4.39	4.46	4.57	4.59	4.46	4.5	4.53	4.46	4.62	4.39	4.46	4.57	4.78	4.89	4.79	4.39	4.95	4.66	4.79	4.97	4.83	4.95	4.83	4.79	4.81	4.46	4.97	4.39	4.46	4.33	4.95	4.46	4.33	4.39	4.68	4.72	4.56	4.73	4.68	4.54	4.64	4.62	4.39			SERBP1, RNU6-387P	RNU6-387P
chr1-67418584-67418751	4.46	4.66	4.68	4.46	4.61	4.56	4.87	4.46	4.38	4.46	4.52	4.78	4.91	4.72	4.38	4.46	4.48	4.38	5.02	4.78	4.79	4.8	4.83	4.73	4.81	4.89	4.94	4.46	4.86	4.38	4.46	4.31	4.38	4.46	4.31	4.38	4.67	4.82	4.75	5.08	4.69	4.88	4.76	4.88	4.68			SERBP1, RNU6-387P	RNU6-387P, SERBP1
chr1-67418932-67419160	4.55	4.61	4.96	4.55	4.26	4.78	4.55	4.72	4.65	4.55	5.14	4.84	5.19	5.14	4.92	5.11	5.02	4.95	5.49	5.08	5.05	5.25	5.16	5.24	5.29	5.25	5.13	4.55	4.81	4.34	4.55	5.1	4.34	4.55	4.26	4.34	5.45	5.43	5.38	5.47	5.38	5.49	5.46	5.37	5.3	Ciliated, Secretory	Basal	SERBP1, RNU6-387P	RNU6-387P, SERBP1
chr1-67430137-67430187	5.2	4.88	4.86	4.93	4.9	5.06	5.18	4.99	5.05	4.49	4.86	4.85	5.13	4.85	4.73	4.49	4.92	4.85	5.02	4.76	4.67	4.83	4.79	4.7	4.8	4.87	4.63	4.49	4.3	5.42	4.49	4.3	4.36	4.49	4.81	4.36	4.91	4.91	4.98	4.93	4.89	4.93	4.91	5.03	4.85			SERBP1	SERBP1
chr1-67430329-67431268	8.14	8.01	8.2	8.07	8.23	8.36	8.24	7.99	8.14	8.27	8.08	8.27	8.21	8.15	8.06	8.21	8.05	8.11	8.2	7.87	7.95	8.15	8.03	8.12	8.18	7.92	8.1	5.67	7.51	8.31	7.34	8.36	8.01	8.63	8.23	7.7	8.28	8.04	8.04	8.27	8.22	8.37	8.28	8.09	7.95			SERBP1	SERBP1
chr1-67436609-67437168	4.67	4.9	4.83	5.1	4.96	4.96	4.67	4.89	4.83	5.38	5.34	5.09	5.31	5.24	5.16	5.63	5.59	5.32	5.77	5.53	5.53	5.89	5.6	5.56	5.52	5.56	5.45	4.67	4.99	5.35	4.67	5.61	4.96	6.11	5.48	5.16	5.94	6.02	5.96	5.96	6.22	6.31	5.81	6.17	6.11	Ciliated, Secretory	Basal	SERBP1
chr1-67459210-67459370	4.49	4.71	4.61	4.49	4.34	4.51	4.49	4.5	4.57	4.49	4.88	4.79	5.15	4.83	4.85	4.9	4.69	4.88	4.82	4.77	4.91	5.07	4.83	4.94	4.85	4.81	4.88	4.49	4.34	4.35	4.49	4.34	4.35	4.49	4.34	4.35	4.49	4.76	4.72	4.94	4.87	5.01	4.84	4.7	4.82
chr1-67461047-67461185	4.88	4.8	4.9	5.16	5.01	4.73	4.8	4.93	4.82	4.49	4.64	4.77	4.49	4.88	4.76	4.49	4.55	4.78	4.69	4.67	4.69	4.49	4.69	4.68	4.73	4.56	4.51	4.49	4.34	4.35	4.49	4.9	4.35	4.49	4.34	5.2	4.88	4.67	4.69	4.77	4.69	4.6	4.68	4.82	4.78
chr1-67461257-67461631	5.49	5.54	5.62	5.42	5.48	5.61	5.37	5.22	5.33	5.28	5.27	5.25	5.45	5.39	5.08	4.61	5.3	5.17	5.14	5.12	4.97	5.04	5.23	4.95	5.23	4.9	4.82	4.61	4.31	5.13	6.13	5.5	5.48	4.61	5.02	5.53	5.2	5.21	5.38	5.22	5.35	5.48	5.35	5.27	5.23	Basal	Ciliated
chr1-67461663-67461728	4.47	4.63	4.85	4.76	4.89	4.72	4.74	4.72	4.58	4.95	4.51	4.64	5.07	4.68	4.64	4.47	4.61	4.62	4.47	4.62	4.59	4.7	4.61	4.62	4.62	4.63	4.46	4.47	4.34	5.34	4.47	4.34	4.35	4.47	4.34	4.35	4.47	4.7	4.63	4.47	4.81	4.8	4.63	4.63	4.54
chr1-67463865-67463955	4.95	4.96	4.75	4.75	4.75	4.79	4.73	4.66	4.7	4.43	4.55	4.78	4.43	4.36	4.6	4.43	4.76	4.59	4.62	4.53	4.37	4.61	4.45	4.57	4.43	4.53	4.37	4.43	4.36	4.37	4.43	4.36	4.37	4.43	4.36	4.37	4.74	4.56	4.37	4.43	4.48	4.37	4.43	4.36	4.37
chr1-67468589-67468652	4.76	4.54	4.65	4.42	4.75	4.38	4.88	4.59	4.61	4.42	4.49	4.67	4.42	4.69	4.66	4.79	4.85	4.64	4.42	4.43	4.38	4.58	4.44	4.51	4.42	4.47	4.6	4.42	4.35	4.38	4.42	4.35	4.38	4.42	4.35	4.38	4.42	4.54	4.38	4.66	4.35	4.38	4.42	4.54	4.38
chr1-67478227-67478393	5	4.74	4.4	4.53	4.66	4.52	4.53	4.56	4.64	4.53	4.66	4.66	4.53	4.35	4.76	4.53	4.83	4.64	4.53	4.79	4.87	4.76	4.81	4.9	4.82	4.65	4.73	4.53	5.17	5.32	4.53	4.35	5.21	4.53	4.35	5.13	4.53	4.74	4.8	4.53	4.74	4.77	4.53	4.67	4.68
chr1-67479145-67479366	5.19	4.91	5.01	5.42	5.12	5.58	5.07	5.25	5.4	5.76	4.82	5.23	5.03	5.29	5.57	5.13	5.18	5.03	5.21	5.07	5.1	5.39	5.17	5.24	5.14	5.1	5	4.58	5.05	5.23	4.58	4.89	5.63	4.58	5.24	4.92	5.36	5.21	5.31	5.49	5.14	5.29	5.29	5.23	5.26
chr1-67479391-67479580	5.25	4.79	4.76	5.22	4.91	4.68	4.82	4.82	4.77	5.04	4.91	5.04	5.31	4.9	5.01	5.1	4.95	4.53	5.06	5.05	5.16	5.41	5.12	5.02	5.17	5.04	4.92	4.53	5.05	4.98	4.53	5.1	5.46	4.53	4.37	4.99	5.25	5.08	5.51	5.35	5.2	5.15	5.24	5.18	5.19
chr1-67483253-67483328	4.46	4.47	4.39	4.46	4.32	4.39	4.46	4.54	4.39	4.46	4.54	4.39	4.46	4.54	4.39	4.46	4.32	4.62	4.69	4.54	4.49	4.46	4.56	4.58	4.46	4.41	4.49	4.46	5.32	4.88	4.46	4.95	5.25	4.46	4.85	5.47	4.46	4.42	4.39	4.46	4.63	4.6	4.67	4.32	4.39	Ionocyte	Basal
chr1-67483351-67483449	4.47	4.49	4.4	4.47	4.67	4.4	4.47	4.34	4.4	4.47	4.34	4.4	4.47	4.34	4.4	4.47	4.34	4.54	4.47	4.55	4.48	4.71	4.49	4.56	4.47	4.64	4.54	4.47	4.34	5	4.47	5.01	5.44	4.47	5.3	5.5	4.88	4.53	4.54	4.72	4.49	4.52	4.71	4.51	4.54
chr1-67484518-67484751	4.47	4.49	4.82	5.39	5.1	5.47	4.93	4.86	5.39	4.47	4.59	4.35	5.2	4.63	4.35	4.47	4.62	4.78	4.68	4.43	4.52	4.74	4.65	4.69	4.72	4.65	4.67	4.47	4.36	4.94	4.47	4.36	4.35	4.47	4.36	4.35	4.71	4.36	4.35	5.11	4.48	4.53	4.74	4.75	4.89
chr1-67489735-67489936	5.16	5.14	5.13	5.28	5.24	5.1	5.18	5.15	4.98	5.25	5.11	5.01	5.42	5.13	4.76	5.48	5.07	5.03	5.42	5.22	5.15	5.44	5.43	5.45	5.6	5.24	5.27	4.6	4.84	5.42	4.6	5.14	5.57	4.6	5.29	5.22	5.31	5.18	5.03	5.29	5.2	5.09	5.12	5.21	5.13
chr1-67490024-67490074	4.43	4.6	4.38	4.73	4.56	4.63	4.43	4.56	4.55	4.92	4.34	4.38	4.43	4.56	4.59	4.43	4.52	4.58	4.43	4.6	4.5	4.43	4.59	4.7	4.58	4.59	4.5	4.43	4.34	4.38	4.43	4.34	4.38	4.43	4.34	4.38	4.43	4.6	4.38	4.43	4.48	4.56	4.43	4.58	4.38
chr1-67500465-67500982	6.1	6.03	5.95	6.25	5.84	6.11	5.98	6.06	5.78	6.36	6.06	6.42	6.12	6.14	5.81	6.55	6.15	5.87	6.03	5.91	5.78	6.18	5.97	5.91	5.93	6	5.66	4.91	5.75	5.81	6.28	6.12	5.71	4.91	5.43	4.78	6.41	6.14	6.51	6.25	6.25	6.49	6.24	6.16	6.27
chr1-67519319-67519571	4.53	4.34	4.28	4.53	4.88	4.94	4.9	4.78	4.65	4.53	4.49	4.61	5.45	5.3	5.21	5.16	5.2	5.09	5.04	4.63	4.51	5.13	4.83	4.79	5.24	4.89	5.04	4.53	4.93	5.39	4.53	4.98	5.01	4.53	4.34	5.58	5.17	4.63	4.89	5.23	5.05	5.11	4.95	4.97	4.98	Ciliated, Ionocyte, Secretory	Basal, Suprabasal	LINC01702
chr1-67524267-67524734	5.6	5.3	5.42	5.49	5.54	4.91	4.75	5.43	4.95	6.63	6.49	6.87	6.57	6.31	6.41	6.35	6.5	6.8	6.32	5.58	6.07	6.26	5.52	5.84	6.17	5.57	5.99	4.75	4.37	4.87	4.75	5.21	5.64	4.75	5.07	5.3	5.86	5.68	5.77	5.83	5.5	5.64	5.96	5.73	5.6	Suprabasal, Ciliated	Basal, Ionocyte, Secretory	LINC01702	LINC01702
chr1-67524758-67525079	5.57	5.27	4.95	5.33	5.28	4.95	4.61	5.26	4.83	6.46	6.07	6.03	6.1	5.65	6.04	6.38	6.13	6.31	5.52	5.05	5.25	5.39	5.06	5.4	5.55	5.07	5.14	4.61	4.34	4.13	4.61	4.34	5.12	4.61	4.34	4.13	5.54	5.54	5.22	5.07	5.52	5.14	5.11	5.45	5.31	Suprabasal	Basal, Ciliated, Ionocyte, Secretory	LINC01702
chr1-67525097-67525149	4.78	4.61	4.6	4.45	4.7	4.37	4.45	4.69	4.37	4.45	4.62	4.62	5.04	4.74	4.62	4.45	4.77	4.76	4.62	4.61	4.82	4.61	4.58	4.72	4.77	4.58	4.73	4.45	4.32	4.37	4.45	4.32	4.37	4.45	4.32	4.37	4.45	4.55	4.37	4.45	4.6	4.66	4.73	4.62	4.6			LINC01702
chr1-67530790-67531180	6.57	6.35	6.37	6.73	6.71	6.77	6.76	6.19	6.58	6.5	6.22	6.64	7	6.35	6.87	6.8	6.38	6.83	4.89	4.6	4.67	5.04	4.74	4.85	4.84	4.79	4.71	4.63	4.26	4.3	4.63	4.26	4.3	4.63	4.26	4.3	5.21	5.21	4.84	5.53	5.34	5.32	5.23	5.18	4.92	Basal, Suprabasal	Ciliated, Ionocyte	LINC01702, RNU6-1031P
chr1-67532486-67532694	5.67	5.43	5.44	5.13	5.29	5.1	5.62	5.25	5.14	5.57	5.47	5.07	5.47	5.29	5.42	5.54	5.46	4.99	5.46	5.42	5.39	5.41	5.44	5.39	5.5	5.38	5.22	4.63	5.31	5.21	4.63	5.63	5.34	4.63	4.95	4.14	5.65	5.49	5.21	5.24	5.16	5.42	5.37	5.56	5.37			LINC01702, RNU6-1031P
chr1-67534626-67534678	4.45	4.51	4.36	4.45	4.59	4.54	4.45	4.52	4.36	4.9	4.64	4.36	4.45	4.59	4.58	4.45	4.35	4.65	4.45	4.55	4.62	4.67	4.5	4.54	4.59	4.56	4.57	4.45	4.35	4.36	4.45	4.35	4.36	4.45	4.35	4.36	4.91	4.85	4.99	4.9	4.66	4.82	4.72	4.88	4.87	Secretory	Basal	LINC01702, RNU6-1031P
chr1-67534714-67534969	5.08	4.92	4.66	5.15	4.89	4.62	5.04	4.77	4.72	5.78	5.16	4.97	5.1	5.11	4.91	5.47	5.24	4.87	5	4.8	4.73	4.99	4.84	4.87	4.66	4.98	4.81	4.52	4.31	4.35	4.52	4.31	4.35	4.52	5.36	4.35	5.66	5.66	5.95	5.5	5.46	5.63	5.31	5.6	5.66	Suprabasal, Secretory	Basal, Ciliated, Ionocyte	LINC01702, RNU6-1031P
chr1-67535494-67535709	6.14	5.79	5.53	5.66	5.45	5.56	5.67	5.76	5.61	6.14	5.78	5.96	5.9	5.58	5.82	6.04	5.76	5.78	6	5.69	5.86	5.69	5.76	5.76	5.76	5.64	5.8	4.75	6.43	4.74	4.75	5.4	5.72	4.75	5.52	5.09	5.93	5.7	5.68	5.66	5.68	5.99	5.64	5.55	5.67			LINC01702, RNU6-1031P
chr1-67551480-67551712	5.09	4.74	4.71	4.6	4.65	4.27	4.6	4.7	4.36	5.57	4.96	4.94	4.6	5.14	4.88	5.15	5.23	4.99	5.52	5.07	5.09	5.04	5	4.99	5.3	5.08	5.05	4.6	4.38	5.11	4.6	5.45	5.24	4.6	4.38	5.13	5.24	5.32	5.43	5.2	5.46	5.38	5.26	5.3	5.2	Ciliated, Secretory	Basal	AL590559.1
chr1-67552368-67552643	5.01	4.55	4.75	5.18	4.93	4.58	5.07	4.9	4.31	5.36	4.93	4.72	4.53	5.07	5	5.07	5	4.99	5.35	5.19	5.07	4.96	5.22	5.18	5.18	5.23	5.13	4.53	4.3	4.31	4.53	5.16	5.06	4.53	4.81	4.31	5.09	5.23	4.81	4.98	5.2	4.75	4.99	5.2	4.96	Ciliated	Basal	AL590559.1
chr1-67555606-67555845	5.31	5.1	5.51	5.7	5.52	5.91	5.43	5.56	5.78	4.61	5.21	4.94	5.57	5.18	5.32	4.96	5.21	5.45	5.01	4.83	4.83	4.95	4.82	4.91	5.12	4.99	4.77	4.61	5.47	5.18	6.32	4.92	5.3	5.88	5.21	4.19	5.02	5.09	4.97	5.03	5.11	5.11	5.13	5.3	5.13	Basal	Ciliated	AL590559.1
chr1-67555882-67555933	5.04	4.61	4.77	4.96	4.85	4.83	4.45	4.84	4.99	4.45	4.5	4.37	4.88	4.56	4.8	4.45	4.74	4.96	4.45	4.46	4.49	4.45	4.34	4.55	4.59	4.52	4.49	4.45	4.34	4.37	4.45	4.34	4.37	4.45	4.34	4.37	4.45	4.55	4.66	4.62	4.7	4.55	4.61	4.7	4.57	Basal	Ciliated	AL590559.1
chr1-67555982-67556044	4.93	4.71	4.91	5.02	4.73	4.83	4.48	4.92	4.86	4.48	4.76	4.74	4.48	4.64	4.56	4.84	4.69	5.1	4.48	4.51	4.63	4.7	4.71	4.63	4.62	4.58	4.55	4.48	4.3	4.33	5.52	4.3	4.33	4.48	4.9	4.33	4.75	4.59	4.56	4.48	4.62	4.53	4.48	4.65	4.33			AL590559.1
chr1-67556201-67556252	4.8	4.73	4.73	4.75	4.86	4.72	4.44	4.76	4.67	4.44	4.61	4.76	5.08	4.36	4.36	4.44	4.58	4.57	4.63	4.54	4.49	4.44	4.68	4.64	4.6	4.52	4.48	4.44	4.36	4.36	4.44	4.36	4.87	4.44	4.36	4.36	4.44	4.59	4.36	4.62	4.58	4.36	4.61	4.57	4.57			AL590559.1
chr1-67559223-67559641	6.35	5.94	5.94	6.02	6.07	6.02	5.93	5.95	5.93	5.86	5.74	6.02	6.04	5.86	6.07	6.27	5.83	6.01	5.4	5.29	5.13	5.43	5.28	5.11	5.31	5.32	4.93	4.69	5.01	4.84	4.69	5.08	5.13	4.69	4.94	5.77	5.6	5.58	5.27	5.31	5.56	5.24	5.46	5.56	4.97	Basal, Suprabasal	Ciliated, Ionocyte, Secretory	AL590559.1	AL590559.1
chr1-67561760-67562162	6.9	6.38	5.85	6.77	6.1	5.74	6.36	6.32	6.09	6.36	6.6	6.21	6.98	6.84	6.5	6.98	6.75	6.22	7.03	6.7	6.71	7.05	6.79	6.91	6.89	6.66	6.87	5.05	6.56	6.64	6.92	6.82	7.19	6.28	6.56	7.29	7.06	6.71	6.59	6.9	6.8	6.53	6.71	6.79	6.78			AL590559.1	AL590559.1
chr1-67570485-67570887	7.14	6.51	6.46	6.5	6.63	6.58	6.89	6.49	6.76	5.75	5.99	5.82	6.48	5.75	6.04	5.96	5.74	6.05	5.04	4.77	4.73	4.91	4.87	4.57	4.89	4.87	4.71	4.68	5.39	4.23	4.68	4.18	5	4.68	4.89	5.41	5.25	5.67	5.46	5.35	5.5	5.51	5.38	5.47	5.09	Basal, Suprabasal	Ciliated, Ionocyte	AL590559.1
chr1-67572374-67572531	5.1	4.82	4.83	4.54	4.93	4.66	4.99	4.91	4.82	4.54	4.94	4.82	4.95	4.98	4.86	4.9	5.05	4.82	5.17	5.04	5.05	5.05	4.93	4.95	5.03	5.07	5.01	4.54	5.79	5.25	5.62	4.31	5.22	5.85	4.83	5.95	4.97	4.93	5.04	4.82	4.88	4.88	4.85	4.86	4.82	Ionocyte	Basal, Suprabasal, Secretory
chr1-67572605-67572655	4.79	4.8	4.55	4.74	4.94	4.86	4.73	4.66	4.73	4.47	4.82	4.76	4.47	4.79	4.67	4.82	4.65	4.72	4.8	4.76	4.7	4.69	4.7	4.61	4.61	4.7	4.68	4.47	4.34	4.31	4.47	4.34	4.9	5.39	4.34	5.05	4.73	4.64	4.86	4.7	4.72	4.62	4.69	4.68	4.73
chr1-67572673-67573234	6.63	6.42	6.73	6.96	6.85	6.84	7.03	6.56	6.74	6.75	6.16	6.79	6.44	6.37	6.1	6.62	6.42	6.52	6.49	5.89	6.01	6.32	5.92	6.07	6.24	5.99	6.29	4.98	7.12	6.68	4.98	5.76	6.87	4.98	6.64	6.13	6.46	6.17	6.28	6.48	6.32	5.97	6.51	6.3	6.06
chr1-67575862-67576339	7.3	6.85	7.17	7.31	7.07	7.35	7.06	6.95	7.26	7.17	6.6	7.14	7.22	6.74	7.11	6.45	6.65	7.02	4.99	4.71	4.77	4.74	4.9	4.85	5.07	4.88	4.89	4.74	4.94	5.15	6.32	5.35	4.97	6.65	4.87	4.26	5.31	5.46	4.89	5.09	5.21	5	5.03	5.3	5.05	Basal, Suprabasal	Ciliated, Ionocyte, Secretory
chr1-67578808-67578927	4.88	4.53	4.41	4.45	4.54	4.54	4.45	4.54	4.41	4.45	4.59	4.41	4.45	4.7	4.41	4.45	4.62	4.56	4.45	4.86	4.79	4.65	4.82	4.68	4.82	4.87	4.75	4.45	4.31	4.41	4.45	4.31	4.41	4.45	4.31	4.41	4.95	4.55	4.41	4.67	4.61	4.41	4.45	4.48	4.62
chr1-67579976-67580065	4.43	4.49	4.38	4.43	4.56	4.62	4.43	4.65	4.38	4.43	4.35	4.38	4.43	4.35	4.38	4.43	4.35	4.57	4.7	4.73	4.81	4.82	4.61	4.69	4.82	4.73	4.77	4.43	4.35	4.38	4.43	4.35	4.38	4.43	4.35	4.38	4.43	4.57	4.38	4.43	4.62	4.56	4.68	4.54	4.66
chr1-67580114-67580331	4.84	4.82	4.74	4.5	4.87	4.69	4.97	4.73	4.34	5.19	4.67	4.78	4.5	4.63	4.64	5.26	4.81	4.54	5.43	5.2	5.21	5.06	5.24	5.05	5.07	4.96	5.26	4.5	4.33	4.34	4.5	4.33	4.34	4.5	4.33	4.34	4.5	4.83	4.8	4.92	4.94	4.78	4.83	4.75	5	Ciliated	Basal, Secretory
chr1-67580379-67580433	4.42	4.54	4.6	4.42	4.54	4.57	4.42	4.61	4.39	4.42	4.49	4.62	4.42	4.36	4.39	4.42	4.36	4.39	4.63	4.67	4.57	4.61	4.5	4.57	4.6	4.55	4.56	4.42	4.36	4.39	4.42	4.36	4.39	4.42	4.36	4.39	4.42	4.53	4.39	4.63	4.48	4.39	4.42	4.53	4.39
chr1-67588212-67588410	4.51	4.5	4.34	4.51	4.29	4.54	4.51	4.63	4.54	4.51	4.29	4.34	4.51	4.51	4.59	4.51	4.29	4.34	4.68	4.41	4.34	4.66	4.39	4.46	4.51	4.44	4.58	4.51	5.97	6.02	6.66	5.37	5.98	6.07	5.83	5.35	4.51	4.29	4.34	4.51	4.29	4.34	4.51	4.45	4.57	Ionocyte	Basal, Suprabasal, Ciliated, Secretory
chr1-67588430-67588480	4.44	4.34	4.38	4.44	4.34	4.38	4.44	4.49	4.38	4.44	4.34	4.38	4.44	4.55	4.38	4.44	4.34	4.38	4.44	4.42	4.5	4.44	4.34	4.38	4.44	4.34	4.38	4.44	5.32	5.51	4.44	4.34	4.84	5.51	4.86	4.38	4.44	4.34	4.38	4.44	4.34	4.38	4.44	4.46	4.38
chr1-67610573-67610652	4.94	4.34	4.4	4.96	4.34	4.4	4.44	4.66	4.4	4.94	4.78	4.67	4.89	4.92	4.76	4.44	4.8	4.4	4.7	4.52	4.4	4.61	4.59	4.57	4.44	4.66	4.6	4.44	4.34	4.4	4.44	4.34	4.4	4.44	4.34	4.4	4.85	4.92	4.9	4.79	4.89	4.89	4.78	4.91	4.88
chr1-67614447-67614952	6	5.51	5.44	6.04	5.92	5.77	5.81	5.6	5.58	6.79	6.14	6.36	6.81	6.46	6.41	6.69	6.18	6.34	6.16	6	6	6.19	6.31	6.18	5.97	5.95	5.97	4.83	5.78	6.82	6.86	6.6	6.7	4.83	6.01	5.9	6.93	6.97	6.97	6.77	6.94	7.1	6.48	6.87	6.59	Suprabasal, Ionocyte, Secretory	Basal, Ciliated
chr1-67618359-67618633	6.34	5.97	5.58	6.56	5.97	6	6.02	5.9	5.75	6.07	5.62	5.82	5.54	6.1	6.08	5.85	5.67	5.66	5.41	5.37	5.45	5.5	5.58	5.69	5.37	5.44	5.32	4.68	5.57	4.92	4.68	5.86	5.33	4.68	5.26	4.22	5.71	5.76	5.38	5.69	5.64	5.44	5.47	5.65	5.5	Basal	Ciliated
chr1-67618669-67619032	6.95	6.18	5.71	6.74	6.42	6.15	6.3	6.19	6.2	6.49	6.29	5.87	6.68	6.6	6.36	6.6	6.35	5.82	6.33	6.24	6.46	6.56	6.57	6.66	6.43	6.33	6.43	4.76	6.36	6.44	5.88	6.61	5.62	7.52	6.18	6.39	6.67	6.67	6.81	6.72	6.75	6.96	6.64	6.6	6.67
chr1-67626450-67627023	6.62	6.24	6.15	7.2	6.97	7.01	7.16	6.67	6.9	6.9	6.65	7.25	7.84	7.37	7.84	7.26	7.26	7.49	5.5	5.34	5.26	6.19	5.99	5.91	5.82	5.76	5.67	4.75	4.94	4.24	6.35	5.19	5.8	6.17	5.54	5.15	6.24	6.42	5.7	6.64	6.8	6.63	6.41	6.67	6.15	Suprabasal	Ciliated, Ionocyte
chr1-67627053-67627103	4.46	4.56	4.58	4.78	4.68	4.68	4.46	4.61	4.63	4.46	4.88	4.87	5.12	4.92	5.06	5.04	4.8	4.98	4.65	4.47	4.5	4.71	4.67	4.52	4.46	4.59	4.55	4.46	4.32	4.38	4.46	4.32	4.38	4.46	4.32	4.38	4.46	4.62	4.38	4.65	4.75	4.56	4.64	4.75	4.58	Suprabasal	Ciliated
chr1-67631686-67631810	4.47	4.75	4.35	4.91	4.36	4.68	4.97	4.52	4.72	4.47	4.82	4.97	4.93	4.73	5.08	5.16	4.95	4.77	4.79	4.71	4.76	4.95	4.87	4.68	4.78	4.77	4.62	4.47	4.36	4.35	4.47	4.36	4.81	4.47	4.36	4.35	4.89	5.01	4.62	5.09	4.95	4.94	5.09	5	4.92
chr1-67631817-67632101	4.58	4.77	4.63	4.97	4.84	4.43	4.94	4.88	4.57	5.36	5.03	4.89	5.87	5.4	5.62	5.29	5.26	5.1	5.18	4.98	5.08	5.33	5.14	5.15	5.11	5.02	4.95	4.58	5.32	4.23	4.58	5.2	5.01	5.87	4.29	5.43	5.46	5.3	5.5	5.4	5.35	5.42	5.48	5.41	5.56	Ciliated, Secretory	Basal
chr1-67635127-67635188	4.96	4.77	4.92	4.76	4.83	4.75	4.73	4.77	4.68	4.43	4.53	4.39	4.43	4.6	4.39	4.85	4.59	4.72	4.43	4.42	4.39	4.43	4.49	4.39	4.43	4.45	4.39	4.43	4.35	4.39	4.43	5.08	4.39	4.43	4.35	4.39	4.74	4.5	4.63	4.43	4.58	4.39	4.61	4.51	4.63	Basal	Ciliated
chr1-67635234-67635343	5.14	5.07	5.18	4.72	5.17	4.96	4.88	4.9	4.7	4.89	4.73	4.39	5	4.54	4.39	4.8	4.67	4.88	4.45	4.47	4.39	4.45	4.53	4.39	4.45	4.48	4.39	4.45	4.33	4.39	4.45	4.33	4.39	5.36	4.33	4.39	4.63	4.56	4.65	4.45	4.72	4.61	4.45	4.49	4.39	Basal	Ciliated
chr1-67638928-67639148	5.04	5.44	5.61	5.38	5.3	5.47	4.93	5.58	5.22	4.49	4.88	5.23	5.47	4.84	5.12	5.11	4.97	5.11	4.69	4.53	4.72	4.49	4.53	4.37	4.66	4.57	4.64	4.49	4.34	4.37	4.49	4.34	4.37	4.49	4.34	4.37	4.49	4.44	4.55	4.77	4.66	4.69	4.87	4.56	4.37	Basal, Suprabasal	Ciliated, Secretory
chr1-67642803-67643012	5.52	5.13	5.37	4.58	5.04	5.17	5.45	4.95	5.2	4.58	5.18	5.15	5.43	5	5.2	5.44	4.84	5.07	5.47	4.86	5.11	5.29	5.06	5.05	4.99	4.93	5.07	4.58	5.01	4.31	4.58	5.24	4.31	4.58	4.29	4.31	5.33	5.24	5.07	5.13	5.07	5.34	5.39	5.04	4.94
chr1-67645597-67645828	4.87	4.61	4.38	4.43	4.37	4.38	4.43	4.37	4.38	4.43	4.37	4.38	4.43	4.37	4.38	4.43	4.7	4.38	4.86	4.95	5.04	5.04	5.04	5.2	5.01	4.96	5.12	4.43	4.37	4.38	4.43	4.37	4.38	4.43	4.37	4.38	4.91	4.53	4.69	4.7	4.37	4.96	4.65	4.63	4.59
chr1-67647157-67647214	4.44	4.56	4.57	4.74	4.73	4.62	4.44	4.73	4.38	4.93	4.5	4.59	4.44	4.33	4.38	4.44	4.59	4.38	4.44	4.48	4.38	4.61	4.63	4.55	4.44	4.56	4.38	4.44	4.33	4.38	4.44	4.33	4.85	4.44	4.33	4.38	4.85	4.68	4.66	4.62	4.48	4.68	4.44	4.58	4.38
chr1-67650115-67650364	5.47	5.36	5.27	5.34	4.91	5.08	5.28	5.25	5.19	5.15	5.26	5.12	5.21	4.82	5.21	5.22	5.1	5.02	4.73	4.54	4.56	4.48	4.62	4.52	4.63	4.71	4.36	4.48	4.31	4.36	4.48	4.31	4.36	4.48	4.31	4.36	4.48	4.67	4.36	4.72	4.5	4.36	4.64	4.56	4.58	Basal, Suprabasal	Ciliated, Secretory	RN7SL392P, HNRNPCP9
chr1-67652778-67653213	6.79	6.16	5.91	6.73	6.45	6.4	6.46	6.32	5.98	6.88	6.09	6.26	6.45	6.41	6.66	6.35	6.42	6.27	6.06	5.67	5.66	6.1	5.92	5.96	6.16	5.75	5.93	4.66	5.07	5.19	6.15	5.71	4.75	4.66	5.15	5.61	6.02	5.95	5.85	5.9	5.97	6	5.77	5.98	5.87	Basal, Suprabasal	Ciliated, Ionocyte	RN7SL392P, HNRNPCP9
chr1-67664133-67664204	4.45	4.34	4.55	4.9	4.34	4.53	4.45	4.61	4.64	4.45	4.5	4.37	4.45	4.65	4.56	4.45	4.59	4.37	4.45	4.63	4.62	4.63	4.52	4.65	4.45	4.59	4.48	4.45	4.34	4.37	4.45	4.34	4.37	4.45	4.34	4.37	4.89	4.83	4.37	4.91	4.77	4.6	4.45	4.65	4.63			RN7SL392P, HNRNPCP9
chr1-67664210-67664398	4.49	4.47	4.55	4.94	4.99	4.64	4.49	4.76	4.68	5.37	4.81	4.36	4.49	4.86	4.56	5.3	4.67	4.62	4.87	4.75	4.74	4.74	4.85	4.85	4.81	4.81	4.88	4.49	4.31	4.36	4.49	4.31	4.36	4.49	4.31	4.36	4.92	5.02	4.63	5.19	5.06	4.77	4.74	5.03	4.77			RN7SL392P, HNRNPCP9
chr1-67668845-67669019	4.44	4.57	4.36	4.73	4.36	4.62	4.44	4.73	4.36	4.44	4.36	4.69	4.44	4.36	4.58	4.44	4.7	4.36	5	4.8	4.88	4.95	4.72	4.76	4.8	4.88	4.79	4.44	4.36	4.36	4.44	4.36	4.36	4.44	4.36	4.36	4.72	4.5	4.73	4.78	4.5	4.63	4.44	4.64	4.66			HNRNPCP9
chr1-67672441-67672502	4.45	4.56	4.7	4.45	4.67	4.57	4.74	4.74	4.57	4.97	4.74	4.62	4.45	4.53	4.72	4.45	4.73	4.38	4.45	4.59	4.69	4.45	4.46	4.49	4.6	4.55	4.56	4.45	4.34	4.38	4.45	4.34	4.38	4.45	4.34	4.38	4.66	4.64	4.61	4.63	4.76	4.73	4.45	4.64	4.38
chr1-67672512-67672690	4.47	4.82	4.69	4.47	4.77	4.39	4.91	4.86	4.76	5.02	5.02	5.09	4.47	4.86	4.9	4.9	4.9	4.76	4.92	4.66	4.81	4.47	4.68	4.61	4.64	4.66	4.67	4.47	4.32	4.39	4.47	4.32	4.39	4.47	4.32	4.39	4.7	4.95	4.77	4.86	4.96	4.96	4.73	4.92	4.39
chr1-67674710-67674922	4.54	4.54	4.61	4.97	4.76	4.68	4.94	4.73	4.83	4.54	4.45	4.96	4.54	4.7	4.95	4.54	4.73	4.78	4.54	4.62	4.74	4.95	4.6	4.67	4.69	4.61	4.48	4.54	4.3	5.73	5.71	4.3	4.31	5.96	5.15	5.6	5.04	4.85	4.74	5.04	4.84	4.94	4.78	5.02	4.87	Ionocyte	Basal
chr1-67682689-67682822	5.7	5.68	5.57	5.71	5.53	5.57	5.12	5.63	5.52	5.28	5.39	5.39	5.2	5.51	5.29	5.46	5.28	5.5	4.71	4.63	4.59	4.7	4.72	4.65	4.75	4.72	4.54	4.52	4.3	4.36	4.52	4.3	4.36	4.52	4.94	4.36	5.15	5.18	4.58	5.02	5.03	4.83	4.96	5.12	4.79	Basal, Suprabasal	Ciliated	GADD45A
chr1-67682939-67683042	5.85	5.41	5.19	5.65	5.42	5.6	5.75	5.64	5.39	5.69	5.41	5.35	5.4	5.6	5.74	5.21	5.37	5.57	5.11	4.84	4.82	4.84	4.87	4.89	4.89	4.82	4.84	4.57	5.19	4.33	5.67	4.23	5.12	5.54	5.23	5.55	5.24	5.14	5.07	5.14	5.1	4.84	5.14	5.08	4.98	Basal, Suprabasal	Ciliated	GADD45A
chr1-67684231-67684282	5.23	5.14	5.06	5	5.12	5.27	5.24	5.23	5.02	5.16	4.96	4.85	4.51	4.94	4.77	4.51	4.92	4.66	4.81	4.62	4.69	4.73	4.66	4.59	4.65	4.58	4.45	4.51	4.29	4.31	5.59	4.29	4.92	4.51	5	4.31	4.51	4.84	4.56	4.68	4.73	4.76	4.51	4.8	4.66	Basal	Ciliated	GADD45A	GADD45A
chr1-67684932-67685491	7.92	7.77	7.91	8.21	7.82	7.84	8.19	7.88	7.78	8.1	7.86	7.95	8.14	8.03	7.98	8.27	7.95	7.85	8.34	7.97	8.18	8.25	7.96	8.25	8.29	8	8.23	7.06	8.06	8.42	8.12	8.45	8.38	8.26	8.18	8.76	8.31	7.96	8.42	8.37	8.1	8.14	8.4	7.92	8.29			GADD45A	GADD45A
chr1-67685556-67685606	4.86	4.87	4.87	5.09	4.85	4.74	4.79	4.84	4.87	5	4.9	4.73	4.53	4.71	5	5.05	4.76	4.81	5.12	4.87	4.89	5.05	4.93	4.99	4.9	5.01	5	4.53	4.3	4.27	5.61	4.9	4.87	4.53	5.29	5.03	5.1	4.99	4.88	4.97	5.05	5.06	5.12	4.91	5			GADD45A	GADD45A
chr1-67685788-67685887	5.53	4.95	4.87	5.4	5.09	4.6	5.13	5.02	4.94	5.41	5.15	5.34	5.33	5.05	5.23	5.5	5.03	5.24	5.22	5.26	5.01	5.21	5.24	5.21	5.33	5.17	5.09	4.6	5.19	5.25	4.6	5.42	5.37	4.6	5.1	4.97	5.35	5.35	5.07	5.29	5.42	5.43	5.15	5.26	5.17			GADD45A	GADD45A
chr1-67686006-67686150	5.52	5.51	5.61	5.87	5.27	5.55	5.48	5.55	5.62	5.68	5.55	5.43	5.66	5.41	5.47	5.67	5.44	5.59	5.27	5.26	5.15	5.08	5.37	5.27	5.43	5.37	5.03	4.67	4.72	4.23	4.67	5.2	5.37	5.62	5.39	4.23	5.46	5.54	5.38	5.59	5.59	5.58	5.42	5.46	5.33			GADD45A	GADD45A
chr1-67686376-67686986	7.57	7.3	7.48	7.85	7.72	7.55	7.39	7.35	7.43	7.68	7.55	7.91	7.91	7.43	7.91	7.7	7.62	7.84	7.55	7.08	6.99	7.23	7.03	6.98	7.27	7.02	6.75	5.25	6.4	4.7	6.85	5.99	6.49	7.16	6.56	6.72	7.28	7.38	7.24	7.19	7.29	7.19	7.08	7.3	6.98	Basal, Suprabasal, Ciliated, Secretory	Ionocyte	GADD45A	GADD45A
chr1-67695046-67695123	4.45	4.48	4.57	4.45	4.63	4.54	4.75	4.35	4.54	4.98	4.75	4.9	4.45	4.55	4.73	4.45	4.7	4.56	4.45	4.48	4.49	4.45	4.55	4.51	4.68	4.46	4.48	4.45	4.35	4.36	4.45	4.35	4.36	4.45	4.35	4.36	4.45	4.67	4.57	4.45	4.57	4.62	4.45	4.56	4.71
chr1-67695216-67695335	4.48	4.65	4.7	4.91	4.85	4.88	4.88	4.72	4.65	5.18	5.04	5.05	4.48	4.84	5.03	4.48	4.8	4.8	4.48	4.57	4.52	4.48	4.42	4.58	4.64	4.6	4.34	4.48	4.32	4.34	4.48	4.32	4.85	4.48	4.32	4.34	4.48	4.79	4.77	4.79	4.68	4.96	4.65	4.84	4.55	Suprabasal	Ciliated	GADD45A, GNG12
chr1-67696820-67697130	4.56	4.72	4.66	4.56	4.65	4.68	4.56	4.47	4.61	4.56	4.88	4.94	4.56	4.85	4.82	5.08	4.72	4.84	4.86	4.89	4.71	4.72	4.98	4.78	4.93	4.81	4.82	6.44	4.79	4.34	4.56	5.1	4.34	4.56	4.2	4.34	5.36	5.62	5.84	5.13	5.33	5.72	5.26	5.57	5.55	Secretory	Basal, Suprabasal, Ciliated	GADD45A, GNG12
chr1-67700725-67701089	5.94	5.01	4.85	6.11	5.27	4.85	5.91	5.04	5.2	5.76	5.16	5.3	5.74	5.2	4.97	5.54	5.13	5.4	5.36	5.04	5.26	5.42	5.26	5.11	5.4	5.09	5.25	4.69	5.65	5.17	4.69	5.84	4.71	4.69	4.25	5.92	5.94	5.62	5.49	5.85	5.37	5.5	5.77	5.57	5.25			GNG12
chr1-67708502-67708577	4.47	4.59	4.38	4.47	4.76	4.55	4.47	4.46	4.55	4.47	4.71	4.75	4.96	4.33	4.74	4.47	4.48	4.66	4.67	4.6	4.75	4.92	4.67	4.73	4.8	4.62	4.69	4.47	4.84	4.38	4.47	5.11	4.38	4.47	4.33	4.38	4.47	4.73	4.66	4.74	4.76	4.56	4.92	4.77	4.72			GNG12
chr1-67708643-67708915	5.05	5.14	4.86	5.48	5.13	4.95	5.59	5.16	5.14	5.87	5.63	5.67	5.81	5.57	5.64	6	5.55	5.57	5.18	5.03	4.94	5.28	5.08	5.14	5.31	5.07	5.17	4.58	5.29	4.33	4.58	5.38	4.33	4.58	4.92	4.33	5.44	5.78	5.57	5.51	5.74	5.27	5.5	5.68	5.11	Suprabasal, Secretory	Basal, Ciliated	GNG12
chr1-67712011-67712062	4.45	4.34	4.4	4.45	4.34	4.4	4.45	4.34	4.4	4.45	4.57	4.4	4.45	4.34	4.4	4.45	4.59	4.4	4.45	4.34	4.4	4.68	4.57	4.5	4.65	4.56	4.52	4.45	4.95	4.4	4.45	4.34	4.4	4.45	4.34	4.4	4.73	4.7	4.55	4.69	4.7	4.58	4.68	4.58	4.4			GNG12
chr1-67713217-67713359	5.18	4.71	4.81	5.58	4.91	4.96	5.13	4.97	4.84	5.07	4.77	4.8	5.2	5.21	5.15	5.12	5.07	4.88	5.01	4.78	4.62	4.93	4.8	4.86	4.96	4.85	4.78	4.53	4.36	4.24	4.53	4.36	4.8	4.53	4.8	4.24	5.02	4.94	4.71	5.26	5.24	5.06	5.29	5.14	5.28			GNG12
chr1-67713449-67713718	6.11	5.47	5.03	6.31	5.65	5.43	6.11	5.86	5.81	6.43	6.08	5.93	6.48	6.27	5.98	6.27	5.99	6.21	5.88	5.47	5.47	5.77	5.57	5.57	5.89	5.58	5.28	4.86	4.89	5.43	4.86	6.25	5.93	5.76	5.11	5.23	6.31	6.22	6.03	6.4	6.36	6.39	6.22	6.27	6.35	Suprabasal, Secretory	Basal, Ciliated, Ionocyte	GNG12
chr1-67713768-67713882	4.83	4.82	4.63	5	4.89	4.7	4.76	4.84	4.7	5.17	4.86	4.86	4.92	4.74	4.3	4.87	4.9	4.86	4.99	4.8	4.65	4.98	4.85	4.75	4.85	4.82	4.82	4.49	4.34	4.3	4.49	4.93	4.3	4.49	4.34	5.01	4.69	4.81	4.71	4.87	4.88	4.76	4.92	5.05	4.91			GNG12
chr1-67716950-67717009	4.79	4.87	4.7	4.46	4.53	4.65	4.73	4.71	4.72	5.12	4.94	4.62	4.88	4.61	4.72	5.1	4.84	4.7	4.46	4.56	4.69	4.46	4.56	4.6	4.6	4.51	4.64	4.46	4.33	4.35	4.46	4.33	4.35	4.46	4.33	4.35	4.65	4.75	4.35	4.46	4.7	4.79	4.74	4.57	4.95			GNG12
chr1-67719916-67720126	5.88	5.56	5.8	5.65	5.36	5.58	5.51	5.43	5.44	6.19	5.4	5.73	5.53	5.43	5.73	5.74	5.26	5.67	5.25	5.07	4.91	5.22	4.97	4.77	5.07	4.95	4.79	4.62	4.36	5.1	4.62	4.36	5.23	4.62	5.8	5.35	5.66	5.36	5.07	5.29	5.27	4.95	5.33	5.33	5.02	Basal, Suprabasal	Ciliated	GNG12
chr1-67720359-67720502	4.53	4.45	4.52	4.53	4.33	4.63	4.53	4.64	4.63	4.53	4.59	4.3	4.53	4.77	4.63	4.53	4.65	4.88	4.73	4.5	4.3	4.53	4.47	4.46	4.53	4.52	4.52	4.53	5.66	4.97	4.53	5.58	5.49	6.08	5.61	5.79	4.53	4.48	4.62	4.53	4.5	4.5	4.79	4.55	4.74	Ionocyte	Basal, Ciliated	GNG12
chr1-67722029-67722209	4.55	4.85	4.85	5.26	5.26	5.35	5.09	5.04	5.1	5.03	4.83	4.68	5.4	5.48	5.34	5.3	5.22	4.88	5.02	4.73	4.67	5.09	4.8	4.79	4.91	4.83	4.75	4.55	4.32	4.25	4.55	5.16	5.03	4.55	4.32	4.25	4.95	5.26	5.17	5.54	5.52	5.51	5.36	5.41	5.46	Secretory	Basal, Suprabasal, Ciliated	GNG12
chr1-67723679-67724013	6.65	6.29	6.35	6.67	6.33	6.61	6.38	6.19	6.11	7.06	6.35	6.5	6.69	6.39	6.89	6.61	6.34	6.58	5.45	5.28	4.96	5.61	5.56	5.19	5.57	5.39	5.09	4.71	5.39	4.16	4.71	5.21	5.82	4.71	4.24	4.85	6	6.31	6.05	5.83	6.3	6.26	5.72	6.11	5.52	Basal, Suprabasal, Secretory	Ciliated, Ionocyte	GNG12
chr1-67724966-67725255	5.78	5.69	5.67	5.82	5.31	5.46	5.69	5.57	5.24	5.83	5.62	5.6	5.86	5.8	5.4	5.54	5.5	5.49	6.06	6.06	6.24	6.03	5.95	6.25	5.8	5.92	5.82	7.13	6.05	5.57	4.78	5.73	6.43	6.48	5.68	6.18	6.16	6.45	6	6.29	6.25	6.45	6	6.32	6.21	Secretory	Suprabasal	GNG12
chr1-67725284-67725420	4.87	5.04	5.11	5.18	4.9	4.62	4.8	4.91	4.89	4.53	4.82	5.21	4.53	4.96	4.95	4.53	4.68	4.77	5.11	4.92	4.83	4.89	4.82	4.83	4.53	4.89	4.69	4.53	4.87	4.28	4.53	4.31	4.82	4.53	5.02	4.97	4.81	4.89	4.84	4.87	4.91	4.68	4.89	4.96	4.6			GNG12
chr1-67726322-67726393	4.48	4.65	4.38	4.9	4.6	4.83	4.87	4.81	4.56	4.48	4.93	4.84	5.23	5.02	5.12	5.02	4.94	4.93	4.66	4.45	4.38	4.48	4.53	4.49	4.63	4.44	4.6	4.48	4.86	4.38	4.48	4.29	5.1	4.48	4.81	4.38	4.68	4.85	4.6	4.65	4.77	4.88	4.64	4.78	4.59	Suprabasal	Ciliated	GNG12
chr1-67726415-67726484	4.81	4.75	4.38	4.76	4.69	4.75	5.02	4.82	4.79	5.16	4.97	4.78	5.22	4.93	5.25	5.01	5.05	4.98	4.64	4.51	4.51	4.46	4.57	4.53	4.67	4.56	4.5	4.46	4.32	4.38	4.46	4.32	4.9	4.46	4.32	4.38	4.75	4.9	4.81	4.71	4.93	4.95	4.7	4.81	4.68	Suprabasal, Secretory	Ciliated	GNG12
chr1-67732956-67733090	4.48	4.62	4.36	4.96	4.91	4.88	4.92	4.77	4.68	5.38	4.74	4.36	5.6	5.11	5.23	5.47	5.31	5.38	4.71	4.65	4.63	4.82	4.66	4.52	4.89	4.75	4.76	4.48	4.35	4.36	4.48	4.35	4.36	5.42	4.35	5.29	4.48	4.67	4.74	5.08	4.93	5.1	5.09	4.99	5.35		Basal	GNG12
chr1-67735963-67736667	7.15	6.9	6.75	7.16	6.71	7.06	7.09	6.96	6.73	7.16	7.13	7.2	7.11	6.82	7.48	7.3	7.09	7.17	7.35	6.95	6.81	7.23	7	7.07	7.13	6.98	6.87	5.25	6.51	6.52	7.31	7.18	6.68	6.83	7.02	6.06	7.68	7.65	7.7	7.57	7.89	7.72	7.54	7.66	7.31	Secretory	Ionocyte	GNG12
chr1-67738579-67738825	5.77	5.65	5.69	5.52	5.35	5.54	5.89	5.56	5.53	5.24	5.19	5.6	5.3	5.18	5.38	5.21	5.34	5.21	4.79	4.66	4.71	4.7	4.71	4.71	4.96	4.79	4.73	4.53	4.27	4.36	4.53	4.27	4.36	4.53	4.79	4.36	4.53	4.72	4.36	4.78	4.68	4.62	4.7	4.71	4.81	Basal, Suprabasal	Ciliated, Ionocyte, Secretory	GNG12
chr1-67746033-67746150	4.47	4.63	4.58	4.47	4.55	4.36	4.73	4.49	4.55	4.94	4.71	4.77	5.06	4.76	4.69	4.47	4.79	4.96	5.19	5.03	5.11	5.17	5.12	5.11	5.02	5.07	5.15	4.47	4.33	4.36	4.47	4.33	4.36	4.47	4.33	4.36	4.9	4.81	4.94	4.84	4.8	4.64	4.86	4.87	5	Ciliated	Basal	GNG12
chr1-67748567-67748617	5	4.9	4.56	5.02	4.78	5.07	4.9	4.93	4.91	4.49	4.82	4.8	4.95	4.82	4.96	4.89	4.95	5.04	4.98	4.74	4.82	4.97	4.83	4.88	4.98	4.81	4.86	4.49	4.87	4.36	4.49	4.92	4.36	4.49	4.31	4.36	5	4.68	4.82	4.97	4.88	4.84	4.84	4.82	4.96			GNG12
chr1-67748708-67748980	5.93	5.96	5.81	6.61	6.55	6.83	6.49	6.27	6.27	6.74	6.11	6.12	6.9	6.42	6.82	6.33	6.31	6.41	6.5	5.76	5.88	6.48	6.16	6.32	6.28	5.93	5.95	4.9	5.1	6.06	4.9	6.06	6.08	4.9	6.32	5.98	6.27	6.2	5.69	6.56	6.43	6.13	6.25	6.33	5.92		Basal	GNG12
chr1-67749584-67749751	6.05	5.74	5.89	5.66	5.73	6.03	5.59	5.69	6.02	5.94	6.07	6.08	6.45	5.74	6.21	6.15	5.81	6.07	5.36	5.34	5.26	5.52	5.34	5.34	5.53	5.4	5.25	4.7	5.02	5.62	4.7	5.08	4.88	6.08	4.94	4.8	5.68	5.62	5.45	5.65	5.58	5.65	5.63	5.48	5.61	Basal, Suprabasal	Ciliated, Secretory	GNG12
chr1-67749796-67750584	7.46	7.47	7.59	7.53	7.51	7.99	7.66	7.37	7.72	8.12	7.97	8.1	8.08	7.95	8.5	7.9	7.57	8.09	7.01	6.58	6.37	7.05	6.65	6.47	7.12	6.45	6.13	5.3	6.32	5.97	6.69	7.12	6.63	5.3	5.95	6.67	7.88	7.86	7.78	7.84	7.81	7.95	7.65	7.62	7.37	Basal, Suprabasal, Secretory	Ciliated, Ionocyte	GNG12
chr1-67753865-67754600	6.53	6.87	6.31	7.26	6.84	6.64	7.48	6.91	6.39	7.78	7.39	7.41	8.07	7.42	7.72	7.92	7.47	7.7	7.96	7.4	7.7	7.8	7.32	7.67	7.82	7.34	7.67	6.79	7.19	6.48	7.28	7.19	7	7.04	7.22	6.82	8.02	7.75	8.24	7.95	7.88	7.94	7.94	7.82	8.1	Suprabasal, Ciliated, Secretory	Basal, Ionocyte	GNG12
chr1-67754668-67754764	5.55	4.79	4.74	4.85	4.88	4.71	5.14	4.99	4.79	5.21	5.24	4.9	5.36	4.82	5.1	5.18	5.13	5.04	5.04	5.12	5.19	5.03	5.19	5.13	4.96	5.19	5.11	6.38	5.11	5.51	4.58	4.31	5.24	4.58	4.83	4.96	5.41	5.42	5.17	5.12	5.5	5.33	5.1	5.31	5.38			GNG12
chr1-67759237-67759410	4.47	4.46	4.36	4.47	4.53	4.36	4.47	4.61	4.36	5.13	4.71	4.36	5.06	4.68	4.71	4.47	4.55	4.87	5.3	5.05	5.21	5.15	5.19	5.1	5.04	5.04	4.99	4.47	4.31	4.36	4.47	4.31	4.92	4.47	4.31	5.07	5.05	4.87	4.69	5.13	5.04	4.57	4.97	4.97	4.76	Ciliated, Secretory	Basal	GNG12
chr1-67759785-67759854	4.84	4.51	4.71	5.02	4.65	4.73	4.76	4.69	4.37	5.22	4.7	4.82	5.14	4.8	4.37	4.46	4.74	4.37	4.85	4.59	4.67	4.71	4.61	4.72	4.74	4.61	4.57	4.46	4.81	4.37	4.46	4.34	4.37	4.46	4.34	4.37	4.9	4.78	4.86	4.79	4.68	4.8	4.64	4.8	5.01			GNG12
chr1-67760000-67760655	5.75	6.03	5.67	5.96	5.95	5.84	5.91	5.91	5.79	6.21	6.32	6.4	6.58	6.26	6.24	6.37	6.13	6.03	5.85	5.79	5.58	5.88	5.77	5.67	5.66	5.77	5.48	4.85	5.36	4.92	4.85	4.98	6.04	6.08	6.02	4.94	6.03	6.25	5.92	5.97	6.08	6.08	5.9	5.99	6.13	Suprabasal	Ionocyte	GNG12
chr1-67760680-67760774	4.82	4.82	4.84	4.47	4.75	4.88	4.75	4.71	4.68	5.16	4.96	4.88	4.91	4.91	4.59	5.01	4.99	4.66	4.47	4.69	4.63	4.7	4.82	4.71	4.62	4.78	4.55	4.47	4.31	5.45	4.47	4.94	4.88	4.47	4.31	4.37	4.67	4.76	4.67	4.77	4.65	4.79	4.76	4.78	4.37			GNG12
chr1-67766205-67766388	5.16	4.96	4.74	5.08	5.07	4.94	5.11	5.05	4.8	4.57	4.95	5.07	4.57	4.89	5.05	4.57	4.92	5.03	4.96	5	4.81	5.08	4.87	4.8	4.93	4.99	4.86	4.57	5.33	5.27	5.69	4.85	4.27	4.57	4.27	4.27	5.01	4.96	5.21	4.91	5.04	4.9	4.85	4.99	4.88			GNG12, RNU7-80P
chr1-67766401-67766583	5.43	5.38	5.08	5.61	5.43	5.16	5.76	5.4	5.3	5.49	5.23	5.35	5.16	5.22	5.32	5.09	5.11	5.4	5.11	5.12	4.82	5.17	4.93	4.94	4.95	4.98	5.01	4.57	4.8	4.29	5.66	4.85	4.29	4.57	4.24	4.29	5.21	5.26	5.13	5.07	5.17	5.19	4.99	5.11	5.11			GNG12, RNU7-80P
chr1-67766652-67766810	5.11	4.85	5.04	5.03	4.99	4.59	4.99	4.97	4.86	4.51	4.83	4.65	4.51	4.82	4.82	4.9	4.75	4.54	5.16	4.93	4.9	5.01	4.94	4.91	4.91	4.99	5	4.51	4.3	4.96	4.51	4.92	4.34	4.51	5.2	4.34	4.86	4.92	4.85	4.97	5	4.91	5.14	4.95	5.04			GNG12, RNU7-80P
chr1-67766833-67766922	4.96	4.68	4.39	4.76	4.54	4.39	4.45	4.8	4.39	4.45	4.54	4.6	4.45	4.53	4.8	4.85	4.62	4.58	4.71	4.74	4.6	4.45	4.68	4.73	4.67	4.72	4.67	4.45	4.32	4.39	4.45	4.32	4.39	4.45	4.84	4.39	4.45	4.57	4.39	4.7	4.52	4.69	4.75	4.58	4.72
chr1-67767299-67767471	5	4.83	4.32	4.48	4.32	4.6	4.48	4.69	4.52	4.48	4.51	4.32	4.48	4.69	4.8	4.48	4.74	4.55	4.89	4.77	5	4.83	4.72	4.98	4.89	4.76	5.09	4.48	4.32	4.32	5.84	4.32	5.1	4.48	4.32	4.32	4.66	4.65	4.65	4.69	4.56	4.73	4.48	4.69	4.77			GNG12, RNU7-80P
chr1-67771098-67771539	6.36	5.57	5.64	5.71	5.39	5.71	5.69	5.92	5.49	6.01	5.84	5.74	5.87	5.85	5.35	5.96	5.71	5.5	5.21	5.05	5.08	5.18	5.05	5.1	5.18	5.01	5.03	4.62	4.99	4.25	4.62	5.52	5.1	5.93	4.91	5.01	5.42	5.68	5.36	5.27	5.39	5.3	5.45	5.57	5.46	Basal, Suprabasal	Ciliated, Ionocyte	GNG12, RNU7-80P	RNU7-80P
chr1-67773579-67773809	4.49	4.8	4.97	4.78	4.79	5.01	5.14	4.65	4.53	5.43	5.1	4.88	5.09	5.16	4.75	5.14	4.89	5.14	4.49	4.69	4.7	4.77	4.51	4.5	4.49	4.64	4.47	4.49	4.32	5.3	4.49	4.32	4.33	4.49	4.32	4.33	4.93	5.19	5.06	4.73	4.84	4.83	4.77	5.03	4.79	Suprabasal	Ciliated	GNG12, RNU7-80P	RNU7-80P
chr1-67784898-67785031	4.96	4.76	5.12	4.98	4.93	4.9	5.07	5.05	4.72	4.96	4.47	4.64	4.52	4.8	4.71	4.52	4.64	4.61	4.84	4.98	4.99	5.03	4.93	4.9	4.9	4.77	4.77	4.52	4.29	5.24	4.52	4.29	4.31	4.52	5.36	4.31	4.78	4.73	4.53	4.79	4.58	4.7	4.82	4.6	4.61			GNG12
chr1-67791849-67791918	4.45	4.68	4.6	4.89	4.77	4.65	4.45	4.61	4.57	4.45	4.64	4.86	4.45	4.72	4.37	4.45	4.55	4.37	4.64	4.54	4.57	4.62	4.55	4.53	4.45	4.57	4.5	4.45	4.34	4.37	4.45	4.34	4.37	4.45	4.34	4.37	4.87	4.68	4.6	4.45	4.55	4.57	4.45	4.73	4.69
chr1-67792105-67792303	5.42	4.9	5.2	5.12	4.96	5.13	4.53	5.07	4.9	4.53	4.94	4.93	4.53	4.83	4.65	4.53	4.83	4.98	4.97	4.67	4.88	4.86	4.59	4.8	4.92	4.77	4.91	4.53	5.09	4.34	4.53	4.9	4.34	4.53	5.18	5.42	5.13	4.98	4.81	4.78	4.82	4.79	4.86	4.95	4.98			GNG12
chr1-67793667-67793724	4.43	4.56	4.35	4.43	4.37	4.35	4.43	4.37	4.35	5.12	4.37	4.63	4.94	4.64	4.62	4.43	4.37	4.7	4.43	4.37	4.35	4.57	4.55	4.48	4.43	4.48	4.5	4.43	4.37	4.35	4.43	4.37	4.35	4.43	4.37	4.35	4.93	4.71	4.72	4.58	4.55	4.58	4.77	4.58	4.86	Suprabasal	Ciliated	GNG12
chr1-67793728-67793937	5.15	4.7	4.92	4.74	4.58	4.76	4.82	4.71	4.56	5.41	4.71	4.97	5.23	5.03	4.78	5.06	4.66	4.92	4.79	4.61	4.71	4.86	4.7	4.59	4.85	4.67	4.63	4.48	4.34	4.36	4.48	4.34	4.36	4.48	4.91	4.36	5.34	5.03	5.02	5.16	5.04	5.1	5.02	4.97	5.15	Secretory	Ciliated	GNG12
chr1-67803653-67804017	6.28	6.18	6.25	6.42	6.11	6.23	5.82	6.2	6.33	5.71	5.31	5.7	5.37	5.35	5.67	5.47	5.43	5.36	4.89	4.65	4.71	4.95	4.66	4.86	4.71	4.66	4.73	4.55	4.3	4.33	4.55	4.3	4.33	4.55	4.3	5.36	4.86	4.64	4.53	4.93	4.79	4.85	4.91	4.87	4.72	Basal	Ciliated, Ionocyte, Secretory	GNG12
chr1-67804057-67804166	4.48	4.94	4.81	4.79	4.88	4.85	5.04	5.14	4.94	5.18	4.7	4.73	4.48	4.75	4.89	4.88	4.94	4.53	4.48	4.69	4.77	4.89	4.67	4.7	4.7	4.68	4.63	4.48	4.35	4.31	4.48	4.35	4.85	4.48	4.35	4.31	4.84	4.73	4.82	4.66	4.69	4.8	4.78	4.77	4.69			GNG12
chr1-67811490-67811544	4.43	4.51	4.39	4.43	4.36	4.58	4.43	4.36	4.53	4.43	4.58	4.39	4.43	4.67	4.39	4.43	4.54	4.55	4.65	4.65	4.58	4.63	4.73	4.73	4.75	4.67	4.65	4.43	4.36	4.87	4.43	4.36	4.39	4.43	4.36	4.39	4.68	4.6	4.39	4.65	4.36	4.39	4.64	4.48	4.39
chr1-67811636-67811718	4.44	4.37	4.65	4.44	4.59	4.35	4.44	4.37	4.35	4.44	4.37	4.35	5.03	4.59	4.74	4.81	4.54	4.65	4.9	4.8	4.82	4.71	4.85	4.8	4.79	4.79	4.78	4.44	4.37	4.35	4.44	4.37	4.35	4.44	4.37	4.35	4.63	4.55	4.66	4.44	4.57	4.54	4.44	4.54	4.77			GNG12
chr1-67811774-67811990	4.52	4.66	4.59	4.97	4.61	4.71	4.52	4.53	4.75	4.52	4.64	4.62	5.32	4.71	4.76	4.93	4.83	4.82	5.12	5.03	5.3	5.43	5.14	5.23	5.15	5.06	5.2	4.52	4.35	4.97	4.52	5.26	5.24	4.52	4.98	4.25	5.16	4.85	4.74	5.1	4.84	5.07	4.88	4.74	4.88	Ciliated	Basal, Suprabasal	GNG12
chr1-67814208-67814675	5.63	5.17	5.61	5.94	5.52	5.89	4.82	5.54	5.52	5.68	5.32	5.6	6.11	5.98	6.35	5.72	5.64	5.69	5.55	5.03	5.04	5.82	5.41	5.41	5.62	5.45	5.47	4.82	4.93	5.2	4.82	6.09	4.92	4.82	5.38	4.96	6.15	5.77	5.71	6.09	6.1	6.13	5.91	5.93	5.91	Secretory	Basal, Ciliated	GNG12
chr1-67814757-67814867	5.04	4.75	4.85	5.07	5.1	4.97	4.54	5.02	4.69	4.54	4.81	5.05	4.54	4.97	4.92	4.94	4.89	4.8	4.95	4.8	4.72	5.02	4.96	4.91	5.05	4.86	4.95	4.54	4.33	4.28	4.54	4.9	4.8	4.54	4.81	4.28	4.9	4.85	4.72	5.01	4.95	4.85	4.78	4.96	4.71			GNG12
chr1-67815850-67816055	5.14	4.88	4.72	5.05	4.73	4.66	5.18	4.76	4.82	5.2	4.86	4.83	5.43	4.91	4.75	4.96	4.71	4.94	5.17	5.06	5.14	5.01	5.02	5.15	5.14	5.1	5.18	4.51	4.38	4.27	4.51	4.38	4.27	4.51	4.38	5.07	4.91	4.9	4.64	4.98	4.73	4.5	4.94	5	5.08			GNG12
chr1-67831846-67831984	5.62	5.6	5.69	5.89	5.68	5.57	5.76	5.75	5.86	5.98	5.7	5.65	5.57	5.55	5.48	5.29	5.54	5.58	5.37	5.19	5.09	5.22	5.28	5.07	5.1	5.24	5.02	6.52	4.84	4	4.66	5.31	5.08	4.66	5.15	5.9	5.41	5.5	5.35	5.38	5.61	5.46	5.22	5.52	5.54	Basal, Suprabasal	Ciliated	GNG12, GNG12-AS1	GNG12-AS1, GNG12
chr1-67832033-67832507	6.43	6.3	6.09	6.39	6.24	6.08	6.21	6.13	6.13	6.38	6.23	5.97	6.24	6.21	5.99	6.3	6.28	5.98	6.7	6.37	6.51	6.46	6.42	6.52	6.46	6.43	6.32	4.89	5.6	5.12	4.89	6.54	5.88	6.19	5.89	6.01	6.61	6.68	6.43	6.51	6.6	6.44	6.47	6.46	6.4	Ciliated, Secretory	Ionocyte	GNG12, GNG12-AS1	GNG12-AS1, GNG12
chr1-67832762-67833606	7.26	6.74	6.9	6.89	6.94	7.23	7.16	6.81	7.16	6.9	6.79	6.88	6.84	6.66	7.05	7.11	6.63	6.9	7.25	6.93	7.17	6.95	6.93	7.34	7.14	7.03	7.16	7.4	6.68	6.56	5.28	7.22	7.1	7.09	6.37	5.83	7.04	6.89	6.93	7.09	6.97	7.05	7.07	6.99	6.6			GNG12, GNG12-AS1	GNG12-AS1, GNG12
chr1-67833677-67833815	5.46	5.21	5.5	5.17	5.22	5.1	5.46	5.32	5.44	5.52	4.99	5.08	5.32	5.11	5.26	5.41	5.25	5.02	5.26	5.12	4.98	5.25	5.04	4.91	5.33	5.14	4.88	4.61	5.36	4.11	4.61	5.12	4.99	4.61	5.26	5.23	5.29	5.31	5.33	5.07	5.34	5.21	5.25	5.24	5.13			GNG12, GNG12-AS1	GNG12-AS1, GNG12
chr1-67836595-67836705	5.21	5.42	5.29	5.36	5.26	5.19	5.07	5.26	5.08	5.08	5.28	5.29	5.02	5.12	5.21	4.96	5.17	4.96	4.5	4.47	4.5	4.5	4.5	4.37	4.68	4.47	4.37	4.5	4.32	4.37	4.5	4.32	4.37	4.5	4.32	4.37	4.5	4.71	4.68	4.5	4.69	4.37	4.5	4.7	4.58	Basal, Suprabasal	Ciliated, Secretory	GNG12, GNG12-AS1
chr1-67836782-67837206	7.14	6.86	6.98	6.92	6.86	6.82	6.66	6.42	6.7	6.84	6.57	6.95	6.93	6.49	6.72	6.28	6.42	6.82	5.17	4.76	4.72	4.96	4.61	4.8	5.08	4.68	4.62	4.65	4.2	4.34	4.65	4.2	4.34	4.65	4.91	4.34	5.27	5.22	5.25	5.03	5.16	5.29	5.05	5.15	5.03	Basal, Suprabasal	Ciliated, Ionocyte	GNG12, GNG12-AS1
chr1-67839297-67839510	4.51	4.98	5.36	4.51	4.52	5.11	4.51	4.63	4.84	5.07	4.88	4.71	5.5	5.02	5.25	4.51	4.86	4.62	4.8	4.65	4.56	4.84	4.68	4.82	4.81	4.67	4.55	4.51	4.31	4.36	4.51	4.31	4.36	4.51	4.31	4.36	5.03	5.24	4.95	4.91	5.03	5.1	4.78	5.03	4.77	Basal	Ciliated	GNG12, GNG12-AS1
chr1-67845134-67845252	4.46	4.34	4.38	4.46	4.64	4.38	4.46	4.55	4.53	4.46	4.7	4.76	4.98	4.95	4.87	4.91	4.74	4.77	4.46	4.53	4.49	4.74	4.59	4.53	4.64	4.54	4.52	4.46	4.34	4.92	4.46	4.34	4.38	4.46	4.34	4.38	4.46	4.73	4.63	4.75	4.57	4.76	4.66	4.72	4.73			GNG12-AS1
chr1-67846610-67846864	5.93	5.79	5.7	6.32	5.95	5.83	5.48	5.57	5.57	4.52	4.79	5.19	5.12	4.79	4.93	4.52	4.69	4.79	4.69	4.46	4.34	4.75	4.52	4.5	4.52	4.47	4.47	4.52	5.06	4.34	4.52	4.29	4.34	4.52	4.29	4.34	4.52	4.61	4.74	4.52	4.29	4.34	4.68	4.4	4.34	Basal, Ionocyte	Ciliated, Secretory	GNG12-AS1
chr1-67850141-67850330	4.93	5.05	5.15	5.43	5.18	5.18	5.06	5.11	4.92	4.57	4.98	5.04	5.02	5.07	5.02	4.57	5.2	5.03	5.06	5.07	4.82	5.15	4.92	4.95	4.95	4.98	4.78	4.57	5.02	4.32	4.57	4.84	5.19	4.57	5.1	5.42	5.23	5.02	4.92	4.93	4.99	5.02	4.95	5.05	4.53			GNG12-AS1
chr1-67850422-67850490	4.48	4.81	4.84	4.8	4.83	4.68	4.78	4.7	4.77	4.48	4.83	4.76	4.95	4.86	4.82	4.48	4.78	4.72	4.68	4.78	4.73	4.83	4.71	4.7	4.76	4.73	4.64	4.48	4.33	4.35	4.48	4.88	4.35	4.48	4.33	5.03	5.05	4.73	4.8	4.75	4.73	4.63	4.79	4.78	4.73			GNG12-AS1
chr1-67850559-67850999	6.01	6.16	6.22	6.36	5.92	6.4	5.92	6.23	6.1	6.05	5.83	5.9	6.03	5.77	6.01	6.11	5.91	5.98	5.7	5.25	5.27	5.44	5.27	5.28	5.43	5.32	5.29	4.65	4.94	4.36	4.65	5.01	4.36	6.03	5.29	4.36	5.88	5.79	5.42	5.87	5.61	5.64	5.5	5.71	5.75	Basal, Suprabasal	Ciliated, Ionocyte	GNG12-AS1
chr1-67851016-67851066	4.82	4.65	4.77	4.77	4.63	4.76	4.45	4.8	4.72	4.45	4.54	4.68	4.45	4.75	4.59	4.86	4.57	4.57	4.64	4.59	4.62	4.75	4.59	4.58	4.61	4.56	4.54	4.45	4.33	4.38	4.45	4.94	4.38	4.45	4.33	4.38	4.82	4.59	4.58	4.63	4.52	4.38	4.63	4.65	4.38			GNG12-AS1
chr1-67853741-67853903	5.5	4.96	4.93	5.55	5.15	5.35	5.1	4.91	5.32	5.12	4.89	4.83	5.06	4.74	5.28	5.18	5.09	5.18	5.26	5.03	5.12	5.25	4.99	5.21	5.21	5.01	5.19	4.56	5.54	5.14	4.56	4.38	5.12	4.56	5.65	5.15	5.24	4.87	5.19	5.31	5.03	5.03	5.21	4.93	4.86			GNG12-AS1
chr1-67869631-67869722	4.43	4.36	4.38	4.43	4.36	4.55	4.43	4.5	4.38	4.43	4.5	4.38	4.43	4.36	4.38	4.43	4.51	4.38	4.64	4.69	4.67	4.7	4.72	4.73	4.73	4.67	4.63	4.43	4.36	4.38	4.43	4.36	4.38	4.43	4.36	4.38	4.77	4.63	4.76	4.43	4.54	4.76	4.62	4.63	4.38
chr1-67880167-67880544	5.74	5.41	5.05	5.16	5.3	5.03	5.33	5.43	5.09	5.4	5.02	5.12	5.31	5.3	4.63	5.23	5.26	4.87	4.84	4.56	4.73	4.6	4.87	4.59	4.92	4.6	4.56	4.6	4.8	4.3	4.6	5.32	4.3	4.6	4.19	4.3	4.87	4.94	4.85	4.84	4.85	4.82	4.83	4.81	4.91	Basal, Suprabasal	Ciliated, Secretory	GNG12-AS1
chr1-67883179-67883423	5.52	5.29	5.08	4.99	5.3	5.48	5.2	5.44	5.17	5.07	5.27	5.24	5.35	5.38	5.39	5.13	5.17	5.42	4.53	4.57	4.51	4.53	4.58	4.59	4.53	4.58	4.54	4.53	4.3	4.34	4.53	4.88	4.34	4.53	4.3	4.34	4.75	4.95	4.91	4.86	4.92	5.11	4.79	4.89	4.73	Basal, Suprabasal, Secretory	Ciliated	GNG12-AS1
chr1-67889877-67889927	4.92	4.84	4.7	4.44	4.7	4.72	4.71	4.72	4.65	4.44	4.63	4.62	4.44	4.63	4.61	4.82	4.8	4.83	4.44	4.64	4.51	4.67	4.53	4.53	4.59	4.53	4.37	4.44	4.34	4.37	4.44	4.34	4.37	4.44	4.34	4.37	4.64	4.56	4.6	4.68	4.53	4.66	4.61	4.7	4.37
chr1-67889978-67890300	6.08	5.73	5.75	5.73	5.91	5.98	5.85	5.7	5.57	5.85	5.97	5.66	6.17	5.7	6.02	6.45	5.77	5.82	5.91	5.48	5.4	5.76	5.58	5.43	5.89	5.57	5.1	4.7	5.03	5.06	4.7	5.64	5.33	4.7	4.96	5.08	6.16	6.2	6.14	6.17	6.1	6.24	5.92	6.07	5.61	Secretory	Ciliated, Ionocyte	GNG12-AS1
chr1-67890304-67890491	4.89	5.25	5.32	5.28	5.32	5.45	4.82	5.24	5.26	5.53	5.02	5	5.43	5.09	5.23	4.53	5.04	5.17	5.33	4.9	5.02	5.16	5.02	4.98	5.02	5.06	4.72	4.53	4.28	4.35	4.53	5.1	4.35	4.53	4.77	4.35	5.04	5.15	5.15	5.07	5.14	4.92	4.87	5.2	4.77			GNG12-AS1
chr1-67895151-67895207	4.77	4.49	4.84	4.94	4.66	4.69	4.43	4.72	4.82	4.43	4.61	4.38	4.87	4.72	4.69	4.43	4.64	4.59	4.43	4.34	4.51	4.43	4.54	4.38	4.43	4.43	4.38	4.43	4.34	4.38	4.43	4.34	4.38	4.43	4.34	4.38	4.43	4.34	4.38	4.43	4.48	4.38	4.43	4.46	4.38
chr1-67895518-67895575	4.51	4.58	4.69	4.51	4.78	4.71	4.51	4.65	4.9	4.51	4.63	4.72	4.51	4.56	4.79	4.51	4.52	4.58	4.51	4.47	4.34	4.51	4.45	4.46	4.51	4.44	4.34	4.51	4.36	4.34	4.51	4.36	4.34	4.51	4.36	4.34	4.51	4.53	4.34	4.77	4.45	4.34	4.51	4.49	4.58			GNG12-AS1
chr1-67907894-67908011	4.44	4.55	4.64	4.44	4.34	4.6	4.44	4.68	4.39	4.44	4.55	4.66	4.44	4.34	4.39	4.44	4.63	4.39	4.73	4.75	4.67	4.76	4.7	4.77	4.73	4.73	4.8	4.44	4.34	4.39	4.44	4.34	4.39	4.44	4.34	5.14	4.44	4.75	4.57	4.78	4.48	4.74	4.63	4.84	4.39			GNG12-AS1
chr1-67908305-67908617	5.37	5.2	5.25	5.44	5.26	5.18	5.33	5.14	5.1	5.3	5.09	5.07	5.47	5.15	5.13	4.99	5.13	5.04	5.66	5.34	5.59	5.42	5.44	5.72	5.34	5.49	5.52	4.6	5.62	4.15	4.6	5.16	4.7	4.6	4.34	5.35	5.88	5.52	5.55	5.61	5.64	5.97	5.5	5.67	5.67	Ciliated, Secretory	Suprabasal	GNG12-AS1
chr1-67908641-67908814	5.12	4.87	5.06	5.04	4.91	4.65	4.81	4.77	4.89	5.21	4.91	4.87	5.27	4.9	4.85	4.54	4.93	4.71	5.06	4.93	4.98	4.99	5.05	5.09	4.95	5.02	4.88	4.54	4.36	4.21	4.54	4.36	4.77	4.54	4.36	4.92	5.29	5.12	5.34	5.14	5.24	5.28	4.7	5.15	5.33			GNG12-AS1
chr1-67918165-67918302	4.46	4.35	4.56	4.46	4.56	4.53	4.76	4.35	4.53	4.46	4.55	4.57	4.46	4.7	4.36	5.04	4.63	4.63	4.85	4.84	4.83	4.96	4.71	4.82	4.78	4.74	4.7	4.46	4.35	4.36	4.46	4.35	4.36	4.46	4.35	4.36	5.17	5.08	5.1	4.92	5.06	4.94	4.86	4.9	4.97	Ciliated, Secretory	Basal, Suprabasal	GNG12-AS1
chr1-67921599-67921649	4.79	4.59	4.73	4.48	4.65	4.73	4.73	4.78	4.78	4.48	4.75	4.69	4.48	4.71	4.99	4.48	4.73	4.66	4.76	4.51	4.53	4.48	4.53	4.53	4.48	4.56	4.46	4.48	4.31	4.33	4.48	4.31	4.33	4.48	4.31	4.33	4.66	4.74	4.74	4.48	4.71	4.75	4.74	4.62	4.66			GNG12-AS1
chr1-67921758-67922351	6.64	6.36	6.51	6.05	6.37	6.64	6.19	6.15	6.09	6.7	6.91	7.48	7.13	6.83	7.21	6.95	6.71	6.92	5.85	5.54	5.8	6.16	5.79	6.06	5.73	5.46	5.57	4.7	4.98	4.36	4.7	5.39	5.43	4.7	4.18	4.36	6.93	6.75	7.21	6.67	6.59	6.95	6.12	6.29	6.54	Basal, Suprabasal, Secretory	Ciliated, Ionocyte	GNG12-AS1
chr1-67937083-67937364	5.62	5.03	4.85	5.18	5.28	5.18	5.27	5.02	5.11	5.28	5.28	5.03	5.94	5.48	5.94	5.67	5.23	5.48	4.57	4.56	4.6	4.74	4.57	4.64	5.03	4.53	4.49	4.57	4.25	4.32	4.57	5.13	5	4.57	5.28	4.32	4.78	4.81	4.82	4.83	4.75	4.85	5.06	4.8	4.76	Basal, Suprabasal	Ciliated	GNG12-AS1
chr1-67937770-67937884	4.95	5.15	4.68	4.98	5.05	5	5.01	4.79	5	4.48	4.96	4.61	5.31	4.5	4.99	4.86	4.74	4.98	4.48	4.43	4.5	4.64	4.67	4.36	4.48	4.41	4.49	4.48	5.11	4.36	4.48	4.29	4.36	5.45	4.82	5.33	4.68	4.6	4.59	4.48	4.69	4.71	4.64	4.57	4.36	Basal, Suprabasal, Ionocyte	Ciliated	GNG12-AS1
chr1-67947266-67947335	4.45	4.36	4.54	4.45	4.36	4.52	4.45	4.51	4.65	4.45	4.36	4.39	4.45	4.57	4.55	4.45	4.65	4.39	4.45	4.36	4.39	4.77	4.58	4.66	4.65	4.63	4.7	4.45	4.36	4.39	4.45	4.98	4.39	4.45	4.36	4.39	4.45	4.36	4.54	4.69	4.6	4.52	4.45	4.36	4.39			GNG12-AS1
chr1-67947346-67947403	4.44	4.5	4.63	4.44	4.58	4.36	4.44	4.34	4.59	4.44	4.51	4.36	4.44	4.74	4.86	4.44	4.53	4.36	4.44	4.34	4.36	4.81	4.58	4.8	4.62	4.47	4.58	4.44	4.34	4.36	5.42	5.02	4.36	4.44	4.34	4.36	4.44	4.34	4.64	4.44	4.49	4.6	4.44	4.34	4.36			GNG12-AS1
chr1-67951745-67951810	4.39	4.39	4.39	4.39	4.59	4.39	4.39	4.39	4.39	4.39	4.39	4.39	4.39	4.83	4.39	4.39	4.39	4.39	4.39	4.46	4.39	4.39	4.84	4.48	4.39	4.39	4.39	4.39	4.39	4.39	4.39	4.39	4.39	4.39	4.39	4.39	4.39	4.55	4.39	4.39	4.65	4.39	4.39	4.54	4.39
chr1-67970141-67970376	5.11	5.47	4.99	5.45	5.32	5.41	5.29	5.15	5.34	5.2	5.36	5.14	5.38	5.39	5.3	5.59	5.26	4.93	4.5	4.43	4.65	4.5	4.58	4.6	4.5	4.46	4.35	4.5	4.31	4.35	4.5	4.31	4.35	4.5	4.31	4.35	4.7	4.72	4.35	4.67	4.75	4.66	4.5	4.45	4.59	Basal, Suprabasal	Ciliated, Secretory	GNG12-AS1
chr1-67970378-67970428	4.43	4.57	4.57	4.85	4.58	4.79	4.43	4.67	4.62	4.43	4.51	4.59	4.87	4.57	4.79	4.43	4.75	4.57	4.43	4.44	4.38	4.43	4.45	4.55	4.43	4.44	4.38	4.43	4.35	4.38	4.43	4.35	4.38	4.43	4.35	4.38	4.43	4.46	4.38	4.43	4.56	4.38	4.43	4.47	4.38
chr1-67979267-67979541	5.49	5.29	5.43	5.92	5.67	5.47	5.61	5.29	5.71	5.56	4.99	5.23	5.73	5	4.91	4.56	4.96	5.36	5.01	4.62	4.73	4.73	4.44	4.67	4.78	4.68	4.71	4.56	4.29	4.29	4.56	5.05	4.29	4.56	4.29	4.29	4.98	4.87	4.29	5.07	4.78	4.82	4.8	4.85	4.87	Basal, Suprabasal	Ciliated, Secretory	GNG12-AS1
chr1-68008728-68008861	4.47	4.56	4.72	4.75	4.57	4.8	4.47	4.81	4.52	4.47	4.86	4.75	4.88	4.56	4.8	4.47	4.95	4.55	4.71	4.56	4.72	4.74	4.82	4.77	4.61	4.79	4.72	4.47	4.34	4.33	4.47	4.34	4.33	5.42	4.34	4.33	4.47	4.69	4.56	4.75	4.49	4.33	4.47	4.7	4.64			GNG12-AS1
chr1-68010176-68010360	5.07	5	4.92	5	4.93	4.81	4.55	5.12	4.99	4.55	4.94	5.11	5.48	4.86	4.79	5.26	4.75	4.98	4.98	4.8	4.91	4.94	4.9	5.12	5.08	4.87	4.96	4.55	4.32	4.3	4.55	4.32	4.3	4.55	4.98	5.2	4.85	5.04	4.72	4.87	4.87	4.99	4.73	4.82	4.85			GNG12-AS1
chr1-68050060-68050287	4.51	5.03	4.83	5.2	4.79	4.85	4.97	4.88	4.85	4.51	4.9	4.73	4.51	4.93	4.81	4.96	4.87	4.82	5.1	4.77	4.72	5.22	4.81	4.74	5.08	4.85	4.77	4.51	4.28	4.39	4.51	5.59	5.58	4.51	5.27	4.39	5.04	5.06	4.87	5.11	5.09	5.15	4.94	4.94	4.92			AL157407.1, DIRAS3, ARL5AP3, GNG12-AS1	ARL5AP3, DIRAS3
chr1-68050325-68050490	5.03	5.1	4.92	4.95	5.15	5.17	5.02	5.07	4.97	5.24	5.06	5.17	5.16	5.03	5.02	4.92	5	5.04	5.14	4.86	4.72	5	4.86	4.77	4.67	4.87	4.82	4.51	4.32	4.33	4.51	5.14	4.84	4.51	4.32	4.33	5.15	4.89	4.93	5.09	5.06	4.82	4.94	4.97	4.79			AL157407.1, DIRAS3, ARL5AP3, GNG12-AS1	ARL5AP3, DIRAS3
chr1-68050552-68050796	5.06	5.28	5.21	4.99	4.99	5.16	5.2	5.13	5.2	5.28	5.09	5.28	5.2	5	5.04	4.95	5.12	4.96	5.01	4.75	4.76	4.89	4.78	4.9	4.81	4.75	4.8	4.52	4.81	4.36	4.52	5.08	5.2	4.52	4.29	4.36	5.02	5.14	5.18	5.13	5.09	4.68	4.97	5.06	4.71	Basal, Suprabasal	Ciliated	AL157407.1, DIRAS3, ARL5AP3, GNG12-AS1	ARL5AP3, DIRAS3
chr1-68051643-68051867	5.35	5.45	5.46	4.89	5.27	5.71	5.35	5.11	5.46	5.9	5.35	5.36	5.54	5.38	5.53	4.61	5.14	5.2	4.91	4.86	4.72	5.15	4.82	4.76	5.04	4.89	4.79	4.61	4.8	4.2	4.61	5.39	5.07	4.61	4.75	4.2	5.04	5.03	4.88	5.08	4.9	5.02	5.26	4.98	5.2	Basal, Suprabasal	Ciliated, Secretory	AL157407.1, DIRAS3, ARL5AP3, GNG12-AS1	ARL5AP3, DIRAS3
chr1-68083809-68084066	4.55	5.15	4.72	5.03	5.08	5.19	4.55	5.17	5.04	4.55	5.55	5.72	5.53	5.36	5.39	5.52	5.2	5.51	4.9	4.76	4.78	5.04	4.9	4.71	4.96	4.76	4.77	4.55	4.31	4.34	4.55	4.31	4.98	4.55	4.31	4.34	5.16	5.27	5.34	5.36	4.99	5.28	5.05	5.05	5.06	Suprabasal, Secretory	Ciliated	GNG12-AS1
chr1-68087339-68087428	4.81	4.52	4.39	4.44	4.35	4.59	4.44	4.47	4.67	4.44	4.63	4.39	4.44	4.71	4.39	4.44	4.67	4.39	4.44	4.51	4.53	4.74	4.55	4.59	4.44	4.54	4.52	4.44	4.35	4.39	4.44	4.35	4.39	4.44	4.35	4.39	4.75	4.71	4.62	4.44	4.58	4.75	4.44	4.65	4.39
chr1-68107919-68107969	4.43	4.58	4.64	4.43	4.36	4.54	4.43	4.59	4.6	4.93	4.76	4.58	4.88	4.36	4.38	4.43	4.54	4.56	4.43	4.53	4.54	4.43	4.54	4.47	4.43	4.45	4.49	4.43	4.36	4.38	4.43	4.36	4.38	4.43	4.36	4.38	4.43	4.51	4.38	4.61	4.36	4.38	4.43	4.36	4.38			GNG12-AS1, WLS
chr1-68111695-68111762	4.79	4.57	4.69	4.5	4.85	4.72	4.73	4.58	4.78	4.5	4.85	4.73	4.5	4.84	4.59	4.82	4.67	4.85	4.65	4.54	4.45	4.64	4.5	4.61	4.5	4.49	4.52	4.5	4.26	4.27	4.5	4.26	4.27	4.5	4.9	4.27	4.5	4.81	4.7	4.5	4.6	4.54	4.64	4.6	4.86			GNG12-AS1, WLS
chr1-68111874-68112170	5.61	5.62	5.63	5.61	5.59	5.55	5.48	5.48	5.56	5.57	5.65	5.3	5.38	5.44	5.54	5.6	5.55	5.18	5.5	5.33	5.26	5.65	5.46	5.42	5.69	5.28	5.4	4.72	6.27	6.08	4.72	5.4	5.83	5.95	5.67	5.42	5.5	5.32	5.47	5.43	5.32	5.57	5.51	5.22	4.96	Ionocyte	Ciliated, Secretory	GNG12-AS1, WLS
chr1-68112224-68112287	5.13	4.7	4.55	4.48	4.72	4.79	4.48	4.59	4.7	4.48	4.59	4.95	4.48	4.83	4.56	4.48	4.72	4.63	4.78	4.72	4.68	4.75	4.71	4.78	4.48	4.67	4.73	4.48	4.3	4.34	4.48	4.99	4.34	5.43	4.3	4.34	4.48	4.55	4.34	4.71	4.52	4.76	4.64	4.52	4.64			GNG12-AS1, WLS
chr1-68113068-68113234	5.36	5.02	4.86	5.4	4.74	5.13	4.5	5.24	4.97	4.5	4.96	4.6	4.5	5.02	5.11	4.89	5.04	5.12	4.76	4.56	4.55	4.79	4.61	4.46	4.5	4.52	4.61	4.5	4.3	4.35	4.5	4.3	4.35	4.5	4.97	4.35	4.79	4.71	4.75	4.68	4.63	4.76	4.5	4.65	4.57	Basal	Ciliated	GNG12-AS1, WLS
chr1-68116761-68116841	4.46	4.79	4.69	4.46	4.6	4.71	4.88	4.78	4.65	4.46	4.63	4.36	4.93	4.65	4.61	4.46	4.77	4.59	4.84	4.7	4.69	4.71	4.71	4.6	4.74	4.73	4.6	4.46	4.33	4.36	4.46	4.87	4.36	4.46	4.33	4.36	4.68	4.68	4.84	4.83	4.76	4.73	4.64	4.77	4.77
chr1-68116847-68116936	4.49	4.88	4.68	4.49	4.65	4.84	4.77	4.78	4.7	4.49	4.67	4.6	4.93	4.64	4.78	4.49	4.84	4.58	4.8	4.83	4.73	4.77	4.83	4.78	4.91	4.8	4.59	4.49	4.83	5.06	4.49	4.88	4.35	4.49	4.3	4.35	4.84	4.82	4.69	4.88	4.9	4.86	4.72	4.83	4.81			GNG12-AS1, WLS
chr1-68117227-68117277	4.44	4.65	4.39	4.9	4.34	4.72	4.44	4.63	4.58	4.44	4.53	4.39	4.44	4.53	4.62	4.44	4.49	4.39	4.44	4.58	4.58	4.62	4.57	4.61	4.67	4.47	4.39	4.44	4.84	4.39	4.44	4.34	4.39	4.44	4.34	4.39	4.44	4.56	4.39	4.63	4.58	4.39	4.44	4.65	4.77
chr1-68120261-68120468	5.42	5.15	5.12	5.31	5.04	5.44	4.86	5.14	5.24	5.85	5.11	5.04	5.02	5.09	5.4	5.25	5.11	5.2	5.23	5.17	5.22	5.24	5.11	5.15	5.18	5.13	5.11	4.58	4.78	5	4.58	5.37	5.08	4.58	4.93	4.29	5.19	5.09	5.31	5.21	5.16	5.32	5.27	5.11	5.12			GNG12-AS1, WLS
chr1-68120519-68120629	4.87	4.74	4.57	4.82	4.7	4.83	4.49	4.64	4.74	5.03	4.59	4.59	4.49	4.64	4.59	4.49	4.71	4.34	4.77	4.77	4.77	4.8	4.71	4.67	4.77	4.7	4.7	4.49	4.34	5.05	4.49	4.85	4.91	4.49	5.08	4.34	4.99	4.67	4.92	4.87	4.66	4.85	4.49	4.7	4.91			GNG12-AS1, WLS
chr1-68141633-68141837	5.32	5.19	5.06	5.08	4.99	5.14	4.97	4.94	5.04	5.72	4.47	4.56	4.93	4.53	4.79	4.5	4.73	4.63	4.85	4.73	4.63	4.95	4.68	4.54	4.65	4.66	4.54	4.5	4.32	4.31	4.5	4.32	5.09	4.5	4.83	5.5	5.39	4.99	5.04	4.95	4.73	4.88	4.82	4.82	4.91			GNG12-AS1, WLS
chr1-68142237-68142287	4.76	4.74	4.79	4.83	4.65	4.37	4.45	4.6	4.66	5.07	4.61	4.63	4.45	4.55	4.37	4.45	4.32	4.37	4.45	4.5	4.52	4.74	4.47	4.37	4.45	4.32	4.65	4.45	4.95	5.1	4.45	5	4.37	5.35	4.32	4.37	4.45	4.43	4.37	4.45	4.53	4.74	4.66	4.54	4.71			GNG12-AS1, WLS
chr1-68145532-68145731	5.68	5.19	4.86	5.61	5.25	5.26	5.35	5.3	4.95	5.07	5.38	5.11	5.62	5.19	5.33	4.97	5.22	5.17	5.24	5.13	4.93	5.04	5.02	5.17	5.15	5.1	4.75	4.59	4.3	5.9	6.12	5.59	5.57	4.59	5.8	5.62	5.48	5.4	5.38	5.34	5.26	5.2	5.08	5.36	5.15			GNG12-AS1, WLS
chr1-68145774-68146072	5.2	5.01	5.01	5.38	5.1	5.14	5.32	5.11	4.91	5.2	5.11	4.85	5.13	4.77	4.93	5.36	5.17	4.89	5.22	5.13	5.18	5.24	5.17	5.05	4.94	5.14	5.11	4.54	4.3	6.03	6.04	5.36	5.49	5.87	5.54	5.27	5.35	5.51	5.28	5.43	5.24	5.37	5.26	5.35	5.26			GNG12-AS1, WLS
chr1-68158637-68158840	5.24	5.43	5.54	5.28	5.16	5.61	5.17	5.21	5.22	5.03	5.31	5.15	4.98	4.99	5.1	5.5	5.12	5.17	5.22	5.01	5	5.18	4.94	4.97	5.08	5.07	4.91	4.51	4.35	4.31	4.51	4.35	4.81	4.51	4.35	4.31	5.15	5.09	4.91	5.24	5.07	5.05	5.15	5.14	5.18	Basal	Ciliated, Secretory	GNG12-AS1, WLS, CTBP2P8
chr1-68158911-68159272	5.77	5.46	5.6	5.53	5.4	5.53	5.25	5.29	5.42	6.25	5.88	5.76	5.57	5.51	5.84	5.63	5.81	5.49	6.22	5.75	5.86	6	5.77	5.77	5.72	5.7	5.66	4.69	4.18	5.15	4.69	5.03	5.58	4.69	4.18	4.24	6.41	6.33	6.65	6.39	6.1	6.29	6.34	6.23	6.42	Suprabasal, Ciliated, Secretory	Basal, Ionocyte	GNG12-AS1, WLS, CTBP2P8
chr1-68173395-68173544	4.86	4.58	4.61	4.81	4.81	4.27	4.8	4.48	4.78	4.56	4.77	4.64	4.56	4.99	4.52	4.56	4.51	4.94	5.02	4.95	5.01	4.98	5.07	5.15	4.69	4.88	5.01	6.25	5.21	6.14	4.56	5.29	5.28	4.56	5.11	4.27	4.98	4.97	4.96	4.92	4.75	4.92	4.7	4.81	4.75	Ionocyte	Basal	MIR1262, GNG12-AS1, WLS
chr1-68173558-68173608	4.82	4.69	4.56	4.46	4.55	4.61	4.46	4.49	4.67	4.46	4.55	4.68	5.23	4.35	4.34	5.02	4.57	4.34	4.65	4.61	4.67	4.7	4.61	4.77	4.62	4.51	4.68	4.46	5.27	5.01	4.46	4.93	5.09	4.46	4.35	4.34	4.67	4.63	4.66	4.77	4.61	4.73	4.63	4.72	4.56			MIR1262, GNG12-AS1, WLS
chr1-68173707-68173870	5.67	4.96	4.96	4.98	4.93	4.82	5.03	4.86	4.85	4.6	4.72	4.87	4.6	4.76	4.96	5.19	4.88	4.81	5.2	4.94	5.08	5.13	5.09	5.13	5.02	4.9	4.96	6.36	5.4	4.98	5.61	5.13	5.73	4.6	4.98	4.99	5.37	5.34	5.46	5.13	5.27	5.3	4.96	5.1	5.19	Secretory	Suprabasal	MIR1262, GNG12-AS1, WLS
chr1-68173875-68174398	6.79	6.44	6.77	6.78	6.55	6.69	6.84	6.4	6.8	6.86	6.43	6.38	6.53	6.52	6.77	6.57	6.34	6.46	6.35	5.99	5.81	6.27	5.95	5.83	6.11	6.03	5.7	7.88	6.58	6.86	6.35	6.27	6.32	5	6.62	6.65	6.56	6.74	6.59	6.46	6.5	6.76	6.32	6.58	6.17	Ionocyte	Ciliated	MIR1262, GNG12-AS1, WLS	WLS
chr1-68174491-68174591	5	4.99	4.99	5.27	4.84	5.01	4.8	4.91	4.92	4.54	5.05	5.01	4.95	4.83	5	5.05	4.98	5.05	5.1	4.98	4.87	4.88	4.9	4.83	4.85	4.92	4.9	4.54	4.88	4.97	5.61	4.3	4.82	4.54	5.04	4.25	5.04	5.02	5.08	4.82	4.92	5.06	4.98	5.02	4.87			MIR1262, GNG12-AS1, WLS	WLS
chr1-68175639-68175706	4.78	4.48	4.7	4.46	4.55	4.56	4.46	4.34	4.56	4.92	4.67	4.62	4.46	4.54	4.88	4.97	4.62	4.84	4.46	4.62	4.5	4.68	4.5	4.47	4.66	4.57	4.55	4.46	4.89	4.34	4.46	4.34	4.34	4.46	4.34	4.34	4.79	4.91	4.79	4.69	4.82	4.66	4.77	4.98	4.78			MIR1262, GNG12-AS1, WLS	WLS
chr1-68175709-68175962	5.51	4.75	4.99	4.81	4.73	4.7	5.08	4.76	4.83	5.23	5.09	5.13	5.15	5.06	5.07	5.39	4.99	4.9	5.25	4.88	4.62	4.92	4.89	4.76	4.92	4.9	4.69	4.5	4.85	5	4.5	4.34	4.31	4.5	4.34	4.31	5.46	5.62	5.5	5.18	5.57	5.48	5.42	5.5	5.21	Secretory	Ciliated	MIR1262, GNG12-AS1, WLS	WLS
chr1-68176123-68176285	4.86	4.63	4.8	4.51	4.73	4.69	4.9	4.77	4.81	5.35	5.04	4.54	5.13	4.95	4.78	5.18	4.96	4.61	4.95	4.83	4.86	4.88	4.84	4.73	4.66	4.9	4.78	4.51	4.86	4.29	4.51	4.32	5.08	4.51	4.32	4.29	5.31	5.23	5.45	4.86	5.11	4.94	5.23	5.17	5.08	Secretory	Basal	MIR1262, GNG12-AS1, WLS	WLS
chr1-68178031-68178082	4.44	4.54	4.37	4.44	4.35	4.37	4.73	4.49	4.37	4.44	4.55	4.37	4.9	4.55	4.78	4.84	4.57	4.59	4.76	4.5	4.51	4.61	4.7	4.69	4.59	4.56	4.74	4.44	4.35	4.37	4.44	4.35	4.37	4.44	4.35	4.37	4.8	4.82	4.6	4.88	4.94	4.86	4.68	4.92	4.69
chr1-68178109-68178187	4.83	4.57	4.66	4.78	4.68	4.62	4.76	4.54	4.73	4.47	4.84	4.34	4.47	4.97	4.76	4.47	4.65	4.66	4.79	4.57	4.48	4.76	4.68	4.7	4.69	4.64	4.74	4.47	4.34	4.34	4.47	4.34	4.34	4.47	4.34	5.04	4.83	4.97	4.74	4.94	4.98	5.01	4.85	5.04	4.89			MIR1262, GNG12-AS1, WLS	WLS
chr1-68185838-68185990	4.47	4.73	4.37	4.81	4.77	4.37	5.02	4.85	4.75	5.03	4.98	4.89	4.47	4.52	4.92	4.47	5.02	5.03	4.47	4.4	4.58	4.47	4.51	4.65	4.47	4.49	4.49	4.47	4.33	4.96	4.47	4.33	4.37	4.47	4.33	4.37	4.8	4.82	4.65	4.47	4.72	4.62	4.66	4.64	4.37	Suprabasal	Ciliated	MIR1262, GNG12-AS1, WLS
chr1-68197602-68197751	5.05	5.11	5.24	5.25	5.15	5.44	5.16	5.34	5.39	5.45	5.18	4.96	5.01	4.95	5.06	4.97	5.09	4.91	5.2	5.07	5.11	5.14	5.12	5.28	5.08	5.17	4.94	4.64	5.35	5.68	4.64	5.22	3.99	5.49	5.25	4.86	5.37	5.09	5.02	5.22	5.13	5.03	5.01	5.09	5.17			GNG12-AS1, WLS
chr1-68197811-68198195	7.26	6.84	7.66	6.91	7.16	7.34	6.85	6.8	7.45	7.37	6.79	7.1	7.32	6.98	7	7.07	6.69	6.97	6.78	6.43	6.46	6.8	6.52	6.2	6.64	6.47	5.94	7.76	6.79	7.56	6.45	6.78	6.73	6.3	6.55	6.37	7.18	6.87	6.67	6.88	6.91	6.55	6.82	6.8	6.57			GNG12-AS1, WLS
chr1-68198226-68198290	4.97	4.8	5.09	4.91	4.72	4.9	4.54	4.88	4.9	4.97	4.97	4.96	4.93	5	5	5.02	4.8	4.7	4.86	4.7	4.68	4.74	4.74	4.73	4.8	4.8	4.62	6.3	4.87	5.06	4.54	4.28	5.17	4.54	4.28	4.23	4.98	4.68	4.91	4.81	4.75	4.58	4.69	4.77	4.84			GNG12-AS1, WLS
chr1-68198853-68198935	4.88	4.85	4.77	4.82	4.97	4.93	4.8	4.7	4.83	5.05	4.87	4.87	4.48	4.88	4.85	4.48	4.72	4.82	4.77	4.6	4.61	4.48	4.58	4.61	4.48	4.57	4.53	4.48	4.34	4.35	4.48	4.34	4.35	4.48	4.34	4.35	4.89	4.92	4.57	4.76	4.84	4.73	4.67	4.84	4.87			GNG12-AS1, WLS
chr1-68205098-68205263	5.01	4.69	4.91	4.94	4.54	4.75	4.49	4.65	4.78	5.01	4.79	5.05	4.49	4.76	4.72	4.49	4.61	4.75	4.96	4.85	4.99	4.88	4.92	4.82	4.88	4.84	4.79	4.49	4.35	4.3	4.49	4.89	5.09	4.49	4.35	5.01	5.1	4.91	4.77	4.94	4.77	4.95	4.74	4.91	4.62			GNG12-AS1, WLS
chr1-68205305-68205389	4.46	4.62	4.96	4.46	4.82	4.91	4.72	4.87	4.82	4.46	4.63	4.67	4.87	4.67	4.36	4.82	4.52	4.36	4.46	4.53	4.58	4.46	4.64	4.46	4.46	4.62	4.36	4.46	4.32	4.97	4.46	4.32	4.36	4.46	4.32	4.98	4.46	4.65	4.77	4.74	4.71	4.54	4.46	4.65	4.71			GNG12-AS1, WLS
chr1-68205392-68205571	5.25	5.17	5.53	5.34	5.33	5.6	5.04	5.18	5.4	5.39	5.14	5.11	5	5.22	5.09	4.95	5	5.14	5.13	4.93	4.85	5.08	5.11	5.02	5.01	4.93	4.83	4.57	5.11	4.9	4.57	4.93	5.28	4.57	4.32	4.23	5.5	5.17	5.26	5.38	5.27	4.91	5	5.18	5.12	Basal, Secretory	Ciliated	GNG12-AS1, WLS
chr1-68207232-68207303	5.05	4.96	4.89	4.97	4.94	4.77	5.07	4.95	4.77	4.47	4.7	4.68	5.07	4.33	4.68	4.85	4.71	4.56	4.65	4.53	4.62	4.7	4.62	4.62	4.47	4.57	4.53	4.47	4.9	4.34	4.47	4.33	4.34	4.47	4.85	5.03	4.67	4.66	4.9	4.88	4.61	4.54	4.75	4.69	4.34	Basal	Ciliated	GNG12-AS1, WLS
chr1-68207320-68207375	4.92	4.8	4.79	4.85	4.75	4.74	4.71	4.69	4.73	4.44	4.55	4.64	4.87	4.35	4.63	4.82	4.62	4.61	4.44	4.48	4.58	4.6	4.53	4.49	4.44	4.46	4.51	4.44	4.88	4.37	4.44	4.35	4.37	4.44	4.83	4.37	4.44	4.58	4.72	4.61	4.47	4.37	4.67	4.56	4.37	Basal	Ciliated
chr1-68213070-68213224	4.89	4.71	4.56	4.5	4.59	4.54	4.5	4.62	4.37	4.5	4.8	4.67	4.5	4.74	4.58	4.5	4.74	4.7	4.91	4.78	4.85	4.99	4.82	4.8	4.74	4.84	4.84	4.5	4.83	4.37	4.5	4.32	4.37	4.5	4.32	4.37	5.06	5	4.9	4.98	5.03	4.83	4.76	5.01	4.95			WLS
chr1-68213828-68213919	5.1	4.82	4.88	4.91	4.7	4.87	4.76	4.72	4.78	4.46	4.75	4.84	4.46	4.95	4.67	4.46	4.61	4.38	4.46	4.59	4.64	4.71	4.62	4.59	4.69	4.63	4.54	4.46	4.33	4.38	4.46	4.33	4.38	4.46	4.33	4.38	4.68	4.76	4.77	4.78	4.73	4.38	4.46	4.62	4.38			WLS
chr1-68214010-68214108	5.11	4.82	4.68	4.49	4.75	4.88	4.78	4.81	4.76	5.21	4.69	4.99	4.49	4.87	4.7	4.49	4.7	4.68	4.49	4.77	4.66	4.67	4.83	4.7	4.65	4.83	4.64	4.49	4.33	4.95	4.49	4.33	4.33	4.49	4.33	5.21	4.79	5	4.69	4.9	4.81	4.77	4.49	4.62	4.53			WLS
chr1-68217047-68217380	4.57	4.8	4.5	4.98	4.74	4.27	5.18	4.63	4.76	5.52	4.93	4.71	5	5.12	4.76	5.11	5.07	4.96	5.32	5.1	5.2	5.34	5.16	5.3	5.19	5.08	5.09	4.57	5.04	5.26	4.57	4.28	5.38	5.95	4.77	4.27	5.82	5.56	5.66	5.51	5.46	5.44	5.16	5.47	5.55	Ciliated, Secretory	Basal, Suprabasal	WLS
chr1-68218533-68218699	5.03	5.02	5.23	5.06	5.23	5.36	4.49	5.34	5.27	5.26	4.85	5.09	5.33	4.88	5.05	5.1	5.21	5.17	4.98	4.76	4.78	4.81	4.8	4.88	4.99	4.88	4.68	4.49	4.33	4.36	4.49	4.33	4.36	4.49	4.33	4.36	4.99	4.94	4.71	4.92	4.77	4.91	5.01	5.06	4.97			WLS
chr1-68221111-68221245	5.46	5.33	5.45	4.84	5.23	5.45	5.2	5.22	5.34	4.5	4.77	4.98	5	4.96	5.09	5.12	4.74	4.81	4.5	4.41	4.5	4.76	4.51	4.48	4.67	4.64	4.39	4.5	4.87	4.39	4.5	4.29	4.39	4.5	4.81	4.39	4.73	4.5	4.57	4.5	4.6	4.61	4.5	4.49	4.63	Basal, Suprabasal	Ciliated, Secretory	WLS
chr1-68221261-68221328	4.94	4.76	4.93	5.04	4.89	4.89	4.93	4.86	4.98	4.45	4.82	4.89	4.45	4.62	4.38	4.84	4.56	4.84	4.63	4.54	4.57	4.68	4.58	4.62	4.75	4.66	4.51	4.45	4.33	4.38	4.45	4.33	4.38	4.45	4.84	4.38	4.74	4.71	4.38	4.45	4.33	4.38	4.62	4.68	4.59	Basal	Ciliated	WLS
chr1-68221371-68221558	5.83	5.4	5.55	5.54	5.3	5.44	4.93	5.3	5.44	4.52	4.96	5.17	4.98	5.05	5.18	4.93	4.98	4.97	4.71	4.58	4.54	4.91	4.56	4.57	4.74	4.61	4.57	4.52	4.84	4.37	4.52	4.26	4.37	4.52	5	4.96	4.82	4.64	4.57	4.78	4.68	4.55	4.7	4.75	4.56	Basal, Suprabasal	Ciliated, Secretory	WLS
chr1-68221814-68221922	5.16	5.03	4.94	4.97	4.95	4.86	4.5	4.83	4.92	4.5	5.04	4.86	4.5	5.01	4.89	4.93	5	5.04	4.78	4.57	4.53	4.68	4.63	4.53	4.5	4.63	4.59	4.5	4.83	4.34	4.5	4.33	4.34	4.5	4.33	5	4.95	4.95	4.92	4.7	4.92	4.85	4.87	4.87	4.94	Basal, Suprabasal, Secretory	Ciliated	WLS
chr1-68222032-68222110	5.26	4.86	4.65	4.82	4.9	4.94	4.49	4.96	4.61	4.49	4.89	4.74	4.49	4.75	4.57	4.49	4.85	4.76	4.69	4.52	4.54	4.49	4.6	4.46	4.49	4.58	4.48	4.49	4.33	4.36	4.49	4.33	5.21	4.49	4.33	4.36	4.71	4.83	4.82	4.76	4.67	4.72	4.75	4.84	4.71	Basal	Ciliated	WLS
chr1-68222112-68222308	5.48	5.03	5.2	5.25	5.1	5.03	4.83	5.2	5.28	4.56	4.97	4.76	4.56	5.28	4.87	5.52	5.14	5.1	5.05	4.68	4.72	4.88	4.61	4.74	4.56	4.73	4.65	4.56	4.8	4.33	4.56	5.09	5.11	4.56	4.95	4.33	5.37	5.39	5.3	4.85	5.34	5.25	5.11	5.41	5.4	Basal, Secretory	Ciliated	WLS
chr1-68225899-68226102	5.97	5.79	5.7	5.65	5.79	6.02	5.43	5.55	5.77	5.22	5.26	5.3	4.53	5.15	5.17	4.92	5.3	5.26	4.71	4.61	4.64	4.82	4.62	4.53	4.68	4.67	4.56	4.53	4.27	4.35	4.53	4.27	4.35	4.53	4.27	4.35	4.53	4.63	4.56	4.53	4.61	4.61	4.53	4.72	4.35	Basal, Suprabasal	Ciliated, Ionocyte, Secretory	WLS
chr1-68226984-68227038	4.47	4.59	4.57	4.47	4.76	4.54	4.47	4.57	4.54	4.47	4.6	4.69	4.47	4.7	4.58	4.47	4.7	4.66	4.47	4.65	4.54	4.47	4.58	4.54	4.64	4.62	4.57	4.47	4.35	4.35	4.47	4.35	4.35	4.47	4.35	4.35	4.47	4.77	4.79	4.66	4.8	4.74	4.66	4.69	4.66
chr1-68227048-68227101	4.47	4.51	4.57	4.47	4.74	4.74	4.47	4.65	4.39	4.47	4.56	4.39	4.47	4.73	4.66	4.47	4.76	4.57	4.47	4.61	4.66	4.78	4.56	4.57	4.67	4.66	4.54	4.47	4.82	4.39	4.47	4.34	4.39	4.47	4.34	4.39	4.47	4.76	4.65	4.7	4.69	4.88	4.78	4.74	4.79
chr1-68229100-68229177	4.84	4.75	4.7	4.91	4.73	4.86	4.88	5	4.82	4.5	4.81	5.04	5.23	4.99	4.8	4.5	4.8	4.83	4.93	4.73	4.91	4.82	4.82	4.95	5.04	4.85	4.78	4.5	5.04	4.37	4.5	4.86	4.37	4.5	5.25	4.37	4.84	4.77	4.71	5.01	5	5.03	4.86	4.86	4.77			WLS
chr1-68231180-68231370	5.23	5.09	4.89	4.92	5.25	5.07	5.02	5	4.87	5.33	5.13	4.86	4.61	5.31	5.25	5.4	5.02	5.1	5.63	5.44	5.4	5.38	5.5	5.47	5.39	5.48	5.24	4.61	5.15	5.58	4.61	5.49	5.19	4.61	4.92	4.28	5.42	5.31	5.23	5.23	5.46	5.5	5.15	5.29	5.21			WLS	WLS
chr1-68231469-68231577	5.01	4.71	4.89	4.81	4.93	4.6	5	4.9	4.71	5.36	4.84	4.67	4.51	4.89	4.56	5.06	4.82	4.77	4.99	5.06	5.05	5.17	5.02	4.99	4.96	5.09	5.01	4.51	5.2	4.3	4.51	4.88	4.88	4.51	4.31	4.3	4.72	5.1	4.65	4.98	4.91	4.91	4.96	5	4.83			WLS	WLS
chr1-68231671-68232149	6.47	6.16	6.51	5.84	6.08	6.47	5.99	6.19	6.31	5.88	5.76	5.74	5.92	5.62	6.13	5.84	5.91	5.68	5.8	5.75	5.64	5.86	5.84	5.93	5.85	5.87	5.71	7.32	4.79	5.07	5.86	6.52	5.74	4.72	5.31	5.31	5.52	5.72	5.73	5.87	5.77	6.02	5.63	5.77	5.63	Basal	Ciliated, Ionocyte, Secretory	WLS	WLS
chr1-68232410-68232697	6.05	6.11	5.98	6.23	6.02	6.32	5.85	6.17	6.05	5.98	5.63	5.72	5.8	5.91	5.75	5.63	5.8	5.31	6.03	6.07	6.13	6.04	6.15	6.33	5.92	5.97	5.99	4.88	5.83	5.12	4.88	6.33	6.34	6.1	5.75	5.89	5.86	5.99	5.65	6.02	5.76	5.71	5.78	5.91	5.76			RPS7P4, WLS	WLS
chr1-68234163-68234429	5.03	4.96	4.67	4.57	4.49	4.62	4.57	4.77	4.85	5.36	5.16	4.99	5.15	4.97	5.17	5.19	4.91	4.96	5.55	5.62	6	5.66	5.58	6.02	5.31	5.34	5.66	6.44	4.26	4.95	5.64	5.4	4.82	4.57	5.04	4.3	4.99	5.2	5.14	4.8	5.11	5.19	5.06	4.97	4.97	Ciliated	Basal, Secretory	RPS7P4, WLS	WLS
chr1-68248866-68248922	4.42	4.36	4.39	4.42	4.36	4.39	4.42	4.36	4.39	4.42	4.51	4.39	4.42	4.57	4.39	4.42	4.36	4.39	4.75	4.7	4.62	4.6	4.61	4.6	4.58	4.6	4.58	4.42	4.36	4.39	4.42	4.36	4.39	4.42	4.87	4.39	4.42	4.36	4.39	4.61	4.49	4.39	4.42	4.36	4.39			RPS7P4
chr1-68268998-68269069	4.46	4.56	4.62	4.79	4.57	4.52	4.46	4.62	4.58	4.46	4.57	4.74	4.46	4.57	4.85	4.89	4.65	4.78	4.66	4.57	4.38	4.46	4.57	4.69	4.69	4.63	4.58	4.46	4.34	4.38	4.46	4.34	4.38	4.46	4.34	4.38	4.69	4.74	4.76	4.85	4.75	4.8	4.46	4.72	4.55
chr1-68269072-68269135	4.48	4.71	4.68	4.48	4.78	4.63	4.48	4.68	4.51	5.18	4.72	4.77	4.48	4.56	4.76	4.87	4.64	4.85	4.74	4.61	4.55	4.72	4.44	4.66	4.63	4.68	4.57	4.48	4.35	4.34	4.48	4.35	4.34	4.48	4.35	4.34	4.68	4.73	4.74	4.79	4.76	4.89	4.72	4.83	4.68
chr1-68269162-68269423	5.07	5	5.07	5.3	5.2	5.25	5.13	5.09	5.15	5.42	5	4.94	5.54	5.01	5.03	5.51	5.06	5.26	4.98	4.94	4.71	5.01	5.05	4.84	4.83	5.02	4.72	4.57	4.33	5.17	4.57	4.91	4.2	4.57	4.33	4.2	5.33	5.32	5.06	5.29	5.45	5.28	4.95	5.31	4.65
chr1-68269540-68269593	4.44	4.54	4.57	4.44	4.55	4.55	4.44	4.33	4.61	4.96	4.55	4.59	4.44	4.55	4.38	4.85	4.5	4.65	4.63	4.59	4.59	4.44	4.65	4.58	4.6	4.53	4.61	4.44	4.33	4.38	4.44	4.33	4.38	4.44	4.86	4.38	4.44	4.62	4.38	4.63	4.61	4.68	4.44	4.56	4.38
chr1-68269727-68269942	5.94	5.4	5.39	5.67	5.2	5.45	5.95	5.46	5.51	6.17	5.51	5.49	5.04	5.25	5.23	5.91	5.49	5.74	5.42	5.37	5.48	5.49	5.39	5.48	5.68	5.41	5.37	4.61	4.28	5.16	4.61	5.62	4.21	4.61	5.16	4.21	5.61	5.82	5.66	5.52	5.67	5.58	5.61	5.64	5.44
chr1-68270195-68270287	4.45	4.71	4.58	4.45	4.63	4.93	4.45	4.69	4.62	4.45	4.59	4.37	4.45	4.74	4.59	5.02	4.73	4.58	4.87	4.74	4.68	4.7	4.69	4.76	4.83	4.69	4.71	4.45	4.33	4.37	4.45	4.33	4.37	4.45	4.33	4.37	4.66	4.81	4.67	4.71	4.66	4.82	4.7	4.74	4.37
chr1-68301575-68301660	4.81	4.5	4.38	4.76	4.57	4.38	4.74	4.56	4.54	4.44	4.5	4.38	4.91	4.56	4.58	4.44	4.35	4.38	4.44	4.61	4.5	4.62	4.66	4.63	4.6	4.67	4.57	4.44	4.35	4.94	4.44	4.97	4.38	4.44	4.35	4.38	4.82	4.67	4.84	4.81	4.79	4.62	4.69	4.78	4.83
chr1-68301715-68301767	4.82	4.51	4.39	4.42	4.36	4.39	4.42	4.51	4.59	4.42	4.36	4.39	4.42	4.36	4.57	4.42	4.53	4.39	4.42	4.53	4.39	4.61	4.46	4.51	4.42	4.48	4.39	4.42	4.36	4.39	4.42	4.36	4.39	4.42	4.36	4.39	4.42	4.76	4.63	4.7	4.56	4.6	4.61	4.65	4.63
chr1-68301801-68301857	4.79	4.56	4.38	4.43	4.36	4.38	4.43	4.36	4.55	4.43	4.5	4.38	4.43	4.36	4.6	4.43	4.36	4.38	4.69	4.55	4.5	4.43	4.55	4.61	4.43	4.56	4.55	4.43	4.36	4.38	4.43	4.96	4.38	4.43	4.36	4.38	4.64	4.74	4.38	4.83	4.68	4.64	4.67	4.6	4.67
chr1-68307664-68307813	5.05	5.01	5.1	5.11	5.37	4.8	4.94	5.03	4.84	4.48	4.81	4.71	4.9	4.62	4.78	4.48	4.79	4.67	4.82	4.76	4.63	4.98	4.75	4.81	4.68	4.71	4.58	4.48	5.1	4.33	5.57	4.33	4.92	4.48	4.33	5.39	4.82	4.8	4.68	4.65	4.82	4.64	4.76	4.66	4.57
chr1-68308097-68308349	5.1	5.18	4.99	5.15	5.03	4.84	5.16	5.15	4.84	4.59	4.85	4.21	4.59	4.72	4.79	4.59	4.69	4.68	5.23	5	5.11	5.11	5.19	5.34	4.95	5.02	5.21	6.8	5.47	5.39	5.91	5.57	5.53	4.59	5.35	5.06	4.97	4.83	4.61	4.89	4.84	4.86	4.84	4.84	4.76	Ionocyte	Suprabasal, Secretory
chr1-68321166-68321375	5.4	5.22	5.07	5.06	5.31	5.44	5.19	5.15	4.9	5.32	5.27	5.18	5.25	5.32	5.1	5.18	5.1	4.95	5.54	5.5	5.48	5.32	5.43	5.3	5.47	5.4	5.36	4.66	5.61	5.5	6.17	5.12	6.18	6	4.98	5.94	5.33	5.24	5.31	5.45	5.18	5.39	5.33	5.38	5.56
chr1-68331084-68331464	6.22	5.66	5.82	5.81	5.83	5.79	5.3	5.63	5.87	5.94	5.65	5.74	5.82	5.45	5.54	5.52	5.14	5.47	5.14	4.95	4.88	5.42	5.09	4.96	4.94	4.88	4.76	4.72	6.11	6.55	4.72	6.72	6.63	6.88	5.58	6.86	5.53	5.65	5.07	5.6	5.41	5.11	5.14	5.27	4.76	Basal, Suprabasal, Ionocyte	Ciliated, Secretory
chr1-68339639-68339697	4.46	4.84	4.64	4.46	4.55	4.88	4.46	4.69	4.74	4.98	4.82	4.85	4.46	4.35	4.66	5.04	4.89	4.8	4.65	4.48	4.53	4.64	4.48	4.53	4.62	4.53	4.56	4.46	4.35	4.34	4.46	4.35	4.34	4.46	4.83	4.34	4.46	4.68	4.77	4.72	4.35	4.61	4.46	4.63	4.64
chr1-68339704-68339788	4.81	4.92	4.81	4.5	4.72	5.11	4.5	4.78	4.89	4.94	4.89	4.96	5.06	4.64	4.79	4.99	4.84	4.85	4.66	4.57	4.59	4.71	4.54	4.57	4.5	4.53	4.44	4.5	4.29	5.28	4.5	5	4.31	5.75	4.29	4.31	4.5	4.82	4.77	4.72	4.57	4.66	4.5	4.66	4.63
chr1-68342632-68342735	4.53	4.8	4.9	4.87	4.73	4.7	4.53	4.76	4.82	5.09	4.64	4.73	5.03	4.79	4.65	4.97	4.82	4.69	4.94	4.85	4.92	4.79	4.83	4.65	4.87	4.72	4.66	4.53	4.81	5.45	4.53	5.05	5.23	4.53	4.94	5.26	4.93	4.81	4.64	5.05	4.76	4.9	4.91	4.74	4.7
chr1-68342766-68343042	6.11	5.53	5.67	6.08	5.53	5.64	6.29	5.71	5.72	5.29	5.45	5.81	5.89	5.37	5.55	6.08	5.68	5.68	5.88	5.62	5.75	6.06	5.67	5.8	5.87	5.57	5.75	4.83	5.91	6.54	4.83	5.87	6.68	4.83	6	5.46	6.07	5.7	5.72	6.07	5.57	5.64	6	5.6	5.8	Ionocyte	Suprabasal
chr1-68344284-68344434	4.97	4.9	4.94	4.9	5.07	5.15	4.87	4.96	4.86	4.97	4.7	4.4	4.45	4.84	4.61	5.03	4.74	4.8	4.72	4.54	4.4	4.8	4.61	4.65	4.73	4.64	4.69	4.45	4.32	4.4	4.45	4.32	4.4	4.45	4.81	4.4	5.02	4.92	4.76	4.94	4.99	5.03	4.76	4.93	4.75	Basal, Secretory	Ciliated
chr1-68346391-68346445	4.47	4.55	4.4	4.47	4.66	4.65	4.47	4.76	4.6	4.47	4.63	4.58	4.47	4.66	4.75	4.47	4.63	4.68	4.71	4.62	4.4	4.47	4.71	4.57	4.47	4.74	4.57	4.47	4.85	4.4	4.47	4.32	4.8	4.47	4.32	4.4	4.84	4.63	4.57	4.79	4.5	4.4	4.47	4.65	4.4
chr1-68357610-68357679	4.43	4.35	4.36	4.43	4.35	4.36	4.43	4.35	4.76	4.43	4.53	4.36	4.43	4.35	4.36	4.43	4.35	4.36	4.43	4.55	4.51	4.58	4.62	4.48	4.43	4.53	4.36	4.43	4.35	5.07	5.42	4.35	4.36	4.43	4.35	4.36	4.43	4.62	4.36	4.43	4.72	4.66	4.58	4.76	4.69
chr1-68359097-68359267	4.48	4.62	4.36	4.8	4.33	4.64	4.48	4.48	4.36	5.37	4.81	4.57	4.48	4.63	4.71	4.48	4.77	4.36	4.67	4.75	4.77	4.66	4.84	4.68	4.8	4.68	4.67	4.48	4.33	5.17	4.48	4.33	5.15	4.48	4.33	5.18	5.05	4.99	4.69	4.85	4.97	4.9	4.66	5	4.92
chr1-68359369-68359431	4.44	4.51	4.36	4.44	4.35	4.63	4.44	4.51	4.36	4.9	4.63	4.6	4.44	4.35	4.69	4.44	4.53	4.36	4.68	4.58	4.56	4.44	4.58	4.56	4.58	4.57	4.59	4.44	4.35	4.36	4.44	4.35	4.36	4.44	4.35	4.36	4.71	4.75	4.75	4.67	4.73	4.64	4.59	4.64	4.74
chr1-68368555-68368706	4.47	4.56	4.37	4.47	4.61	4.55	4.47	4.6	4.63	4.47	4.72	4.37	4.47	4.52	4.59	4.87	4.59	4.66	4.85	4.82	4.95	4.89	4.76	4.93	4.69	4.81	4.81	4.47	4.32	4.37	4.47	4.32	4.37	4.47	5.01	4.37	5.03	4.84	4.89	4.78	4.73	4.87	4.89	4.7	4.67	Ciliated, Secretory	Basal	ELOCP18
chr1-68378460-68378566	4.46	4.75	4.59	5.15	4.72	4.56	4.87	4.63	4.56	4.46	4.88	4.89	4.46	4.66	5.01	4.46	4.77	4.74	4.65	4.55	4.51	4.63	4.52	4.57	4.46	4.56	4.38	4.46	4.32	4.38	4.46	4.32	4.38	4.46	4.32	4.38	4.46	4.7	4.6	4.72	4.5	4.38	4.46	4.84	4.38			ELOCP18, AL139413.1
chr1-68384242-68384292	4.88	4.89	4.69	4.47	4.78	4.87	4.8	4.85	4.87	4.47	4.91	5.05	4.99	4.85	5.09	4.93	4.92	5.02	4.47	4.54	4.54	4.67	4.66	4.51	4.47	4.58	4.57	4.47	4.32	4.38	4.47	4.32	4.38	4.47	4.32	4.38	4.81	4.59	4.57	4.47	4.69	4.66	4.47	4.61	4.56	Basal, Suprabasal	Ciliated	ELOCP18, AL139413.1
chr1-68384376-68384816	7.05	6.85	6.98	7.27	6.75	7.07	6.68	6.71	6.79	6.55	6.98	7.15	7.34	6.89	7.37	6.91	6.76	7.04	5.89	5.53	5.7	6.11	5.84	5.72	5.76	5.57	5.5	4.78	5.07	4.26	6.4	4.97	4.95	4.78	5.59	4.26	6.25	6.57	6.12	5.84	6.35	6.71	5.76	6.46	6.1	Basal, Suprabasal, Secretory	Ciliated, Ionocyte	ELOCP18, AL139413.1
chr1-68384981-68385165	4.58	5.27	5.07	4.98	5.52	5.39	4.58	5.3	5.07	4.58	5.24	5.31	5.4	5.19	5.22	4.58	5.33	5.37	4.92	4.72	4.64	4.89	4.8	4.92	4.78	4.7	4.67	4.58	4.32	4.34	4.58	4.32	4.34	4.58	4.9	4.34	4.85	4.95	4.83	4.81	4.81	4.69	4.58	4.99	4.68			ELOCP18, AL139413.1
chr1-68385460-68385510	4.48	4.59	4.57	4.48	4.82	4.91	4.48	4.77	4.66	4.48	4.68	4.38	4.48	4.77	4.82	4.48	4.85	4.74	4.48	4.44	4.49	4.85	4.6	4.7	4.75	4.57	4.65	4.48	4.34	4.38	4.48	4.34	4.38	4.48	4.77	4.38	4.48	4.43	4.38	4.48	4.54	4.55	4.48	4.59	4.56
chr1-68385971-68386082	5.06	4.77	4.68	5.09	4.77	4.72	5.14	4.89	4.95	4.51	5.23	5.3	5.01	5.26	5.28	5.38	5.13	5.34	4.87	4.82	4.93	4.97	4.93	4.98	5.16	4.75	5.02	4.51	4.33	4.35	4.51	5.3	4.35	4.51	4.33	4.35	4.91	4.85	4.83	4.85	4.98	4.97	4.93	4.97	4.98	Suprabasal	Basal, Ciliated	AL139413.1
chr1-68391565-68391646	4.46	4.58	4.58	4.46	4.59	4.39	4.46	4.66	4.62	4.46	4.81	4.68	4.46	4.64	4.79	4.46	4.65	4.72	4.7	4.69	4.55	4.68	4.62	4.6	4.74	4.57	4.39	4.46	4.35	4.39	4.46	4.35	4.39	4.46	4.35	4.39	4.46	4.74	4.39	4.46	4.54	4.63	4.46	4.66	4.81
chr1-68391649-68391720	4.45	4.51	4.69	4.45	4.58	4.57	4.45	4.52	4.57	4.45	4.69	4.39	4.45	4.67	4.61	4.45	4.64	4.68	4.45	4.58	4.39	4.68	4.55	4.54	4.45	4.53	4.39	4.45	4.36	4.39	4.45	4.36	4.39	4.45	4.36	4.39	4.45	4.61	4.39	4.45	4.46	4.58	4.45	4.56	4.39
chr1-68401601-68401862	4.57	4.52	4.7	4.57	4.62	4.52	4.57	4.71	4.39	4.57	4.81	4.79	4.57	4.61	4.92	4.57	4.72	4.86	4.95	5.08	5.19	5.06	5.08	5.04	5.12	4.93	4.98	4.57	5.12	4.39	4.57	4.93	4.39	4.57	4.31	5.05	5.06	4.95	4.74	4.57	4.67	4.9	4.57	4.91	4.82
chr1-68406883-68406934	4.78	4.37	4.65	4.73	4.68	4.67	4.42	4.52	4.38	4.42	4.37	4.38	4.42	4.58	4.58	4.42	4.37	4.38	4.42	4.45	4.55	4.59	4.63	4.6	4.57	4.61	4.73	4.42	4.37	4.38	4.42	4.37	4.38	4.42	4.37	4.38	4.63	4.37	4.38	4.42	4.57	4.38	4.42	4.53	4.38
chr1-68407109-68407381	4.51	4.62	4.61	4.99	4.82	4.92	4.51	4.81	4.73	4.51	4.67	4.63	4.51	4.85	4.73	4.51	4.67	4.78	5.01	5.05	5	5.31	5.15	5.18	5.12	5.14	5.2	4.51	4.32	4.37	4.51	4.32	4.37	4.51	5.07	4.89	4.83	4.69	4.61	4.71	4.83	4.8	4.89	4.69	4.66	Ciliated	Basal, Suprabasal, Secretory
chr1-68437981-68438036	4.45	4.63	4.37	5	4.56	4.7	4.45	4.64	4.65	4.45	4.49	4.58	4.45	4.55	4.72	4.45	4.58	4.56	4.45	4.54	4.53	4.45	4.65	4.64	4.61	4.58	4.62	4.45	4.34	4.37	4.45	4.34	4.83	4.45	4.34	4.37	4.67	4.63	4.37	4.64	4.54	4.66	4.63	4.68	4.56
chr1-68438386-68438619	5.06	5.12	5.1	5.68	5.19	5.66	5.28	5.15	5.26	5.6	4.96	5.14	5.18	5.28	5.15	4.6	5.18	5.14	4.94	4.79	5.06	5.28	5.1	5.23	5.06	5.04	5.01	4.6	5.26	4.15	5.67	5.63	5.18	5.9	5.02	5.22	5.1	5.18	5.11	5.22	5.49	5.03	5.06	5.02	4.96			RPE65
chr1-68442990-68443072	4.81	4.55	4.82	4.76	4.69	4.85	4.75	4.72	4.61	4.93	4.75	4.7	4.51	4.6	4.78	4.51	4.81	4.28	4.73	4.76	4.72	4.75	4.83	4.83	4.64	4.73	4.83	6.18	4.24	5.1	4.51	4.99	5.2	4.51	5.12	4.28	4.51	4.68	4.67	4.51	4.53	4.7	4.51	4.65	4.55			RPE65
chr1-68443163-68443454	5.29	5.25	5.49	5.26	5.5	5.78	5.41	5.39	5.55	5.97	5.18	5.37	5.7	5.38	5.71	5.52	5.4	5.26	5.05	5.21	5.32	5.19	5.26	5.31	5.33	5.21	5.34	6.51	4.26	4.1	4.64	5.27	5.34	5.59	4.76	5.22	5.14	5.26	4.97	5.13	5.1	5.08	5.02	5.11	4.99			RPE65
chr1-68443464-68443519	4.49	4.55	4.55	4.49	4.53	4.35	4.49	4.59	4.53	4.49	4.59	4.57	4.49	4.72	4.57	4.49	4.37	4.55	4.49	4.61	4.57	4.49	4.57	4.53	4.71	4.58	4.56	4.49	4.37	4.35	4.49	4.37	4.85	4.49	4.37	4.35	4.49	4.53	4.56	4.49	4.64	4.53	4.49	4.62	4.35			RPE65
chr1-68454626-68454807	4.53	5.11	5.06	5.07	5.13	5.24	4.94	5.03	5.13	5.04	4.85	4.57	5.63	4.86	5.17	5.1	4.84	4.94	5.03	4.82	4.76	4.98	4.83	5	4.88	4.81	4.85	4.53	4.29	4.33	4.53	4.85	4.33	4.53	5.32	4.33	4.74	4.51	4.78	4.53	4.64	4.33	4.53	4.71	4.82	Basal	Secretory	RPE65
chr1-68456334-68456414	4.43	4.61	4.38	4.43	4.36	4.38	4.43	4.36	4.38	4.43	4.36	4.38	4.43	4.36	4.38	4.43	4.36	4.38	4.43	4.36	4.38	4.43	4.48	4.47	4.43	4.5	4.38	4.43	4.36	5.11	4.43	4.36	5.3	5.46	4.99	4.38	4.43	4.36	4.38	4.43	4.36	4.38	4.43	4.36	4.38			RPE65
chr1-68456417-68456467	4.39	4.39	4.39	4.39	4.39	4.39	4.39	4.39	4.39	4.39	4.39	4.39	4.39	4.39	4.39	4.39	4.39	4.39	4.39	4.39	4.39	4.39	4.39	4.39	4.39	4.39	4.39	4.39	4.39	5.2	4.39	4.39	4.85	4.39	4.88	4.98	4.39	4.39	4.39	4.39	4.39	4.39	4.39	4.39	4.39			RPE65
chr1-68468890-68469204	4.5	4.67	4.36	4.5	4.33	4.67	4.5	4.33	4.51	4.5	4.33	4.36	4.5	4.33	4.55	4.5	4.33	4.36	5.66	5.27	5.59	5.51	5.28	5.6	5.25	5.28	5.44	4.5	4.33	4.36	4.5	4.33	4.36	4.5	5.09	5.13	4.5	4.63	4.67	4.87	4.47	4.86	4.5	4.75	4.75	Ciliated	Basal, Suprabasal, Secretory	DEPDC1, AL138789.1
chr1-68470502-68470600	5.31	4.8	4.35	4.75	4.71	4.55	4.91	4.82	4.83	4.92	4.63	4.78	4.47	4.63	4.59	4.97	4.62	4.74	4.76	4.88	4.83	4.84	4.78	4.75	4.71	4.82	4.77	4.47	4.31	4.35	4.47	4.31	4.35	4.47	4.86	4.35	4.66	4.64	4.58	4.7	4.67	4.56	4.69	4.65	4.67			DEPDC1, AL138789.1
chr1-68470739-68470801	4.89	4.68	4.38	4.72	4.66	4.57	4.7	4.69	4.72	4.9	4.56	4.81	4.44	4.65	4.62	4.44	4.64	4.6	4.61	4.7	4.62	4.78	4.59	4.58	4.63	4.72	4.57	4.44	4.34	4.38	4.44	4.34	4.38	4.44	4.34	4.38	4.63	4.59	4.61	4.6	4.54	4.58	4.59	4.54	4.38
chr1-68481972-68482079	4.81	4.5	4.57	4.44	4.35	4.38	4.44	4.5	4.38	4.44	4.57	4.38	4.44	4.56	4.38	4.44	4.35	4.38	4.71	4.7	4.74	4.69	4.69	4.65	4.66	4.61	4.62	4.44	4.35	4.38	4.44	4.35	4.38	4.44	4.35	4.95	4.81	4.6	4.38	4.93	4.81	4.71	4.44	4.67	4.64
chr1-68496629-68496767	5.58	5.51	5.37	5.67	5.62	5.54	5.29	5.41	5.44	5.46	5.36	5.4	5.37	5.2	5.25	5.69	5.42	5.15	5.01	5.05	4.94	5.1	5.06	4.97	4.81	5.1	4.93	4.6	5.06	4.2	4.6	4.32	5.13	4.6	5.14	4.2	5.18	5.17	5.08	5.07	5.03	5.21	5.11	5.18	5	Basal, Suprabasal	Ciliated	DEPDC1, DEPDC1-AS1	DEPDC1-AS1, DEPDC1
chr1-68496816-68497384	7.18	7.22	7.26	7.35	7.22	7.28	6.99	6.95	7.36	7.52	6.9	7.06	7.62	6.97	6.93	7.33	6.93	6.82	7.39	6.88	7.11	7.31	6.97	6.93	7.26	6.78	6.98	5.4	6.65	7.61	7.06	7.58	7.34	7.27	7.92	7.89	7.4	7.17	7.4	7.36	7.12	7.12	7.28	6.95	6.98			DEPDC1, DEPDC1-AS1	DEPDC1-AS1, DEPDC1
chr1-68497498-68497562	4.54	4.85	4.48	4.8	4.62	4.76	4.54	4.95	4.84	4.54	4.65	4.5	4.92	4.81	4.82	4.54	4.46	4.78	4.89	4.79	4.77	4.94	4.87	4.89	4.72	4.84	4.74	4.54	5.19	5.31	4.54	4.98	5.09	4.54	4.26	4.22	4.84	4.74	4.8	4.88	4.76	4.82	4.79	4.77	4.66			DEPDC1, DEPDC1-AS1	DEPDC1-AS1, DEPDC1
chr1-68528370-68528433	4.43	4.65	4.56	5.01	4.73	4.69	4.43	4.76	4.6	4.43	4.5	4.57	4.43	4.57	4.38	4.43	4.52	4.56	4.43	4.47	4.49	4.43	4.45	4.38	4.43	4.5	4.56	4.43	4.35	4.38	4.43	4.35	4.38	4.43	4.35	4.38	4.43	4.45	4.38	4.43	4.35	4.38	4.43	4.47	4.38			DEPDC1-AS1
chr1-68600165-68600300	5.41	4.72	4.76	4.51	4.64	4.78	5.02	4.73	4.62	4.51	4.57	4.39	4.51	4.59	4.67	4.51	4.72	4.83	4.85	4.78	4.71	4.82	4.8	4.71	4.79	4.77	4.73	4.51	4.33	4.39	4.51	4.95	4.39	4.51	4.85	4.39	4.89	4.75	4.66	4.83	4.72	4.39	4.73	4.75	4.76
chr1-68624302-68624529	5.92	5.38	5.49	5.4	4.6	5.33	5.48	5.02	5.12	4.53	4.96	4.92	5.36	4.95	4.9	5.33	5	4.94	5.18	4.96	4.88	5.2	4.83	5.14	5.06	4.61	4.98	4.53	4.35	5.25	4.53	4.35	4.82	4.53	4.95	4.24	5.05	4.93	5.35	5.16	4.86	5.06	4.91	4.72	4.82			AL035412.1
chr1-68675452-68675565	4.92	4.98	4.79	4.86	4.66	4.62	4.72	4.85	4.77	5.12	4.62	4.76	4.44	4.36	4.58	4.82	4.53	4.73	4.62	4.61	4.35	4.44	4.58	4.54	4.65	4.36	4.35	4.44	4.36	4.35	4.44	4.36	4.35	4.44	4.87	4.35	4.44	4.36	4.58	4.44	4.36	4.55	4.44	4.59	4.57	Basal	Secretory	AL033530.1
chr1-68703868-68704327	5.5	5.89	5.99	5.59	5.57	5.86	5.76	5.71	5.69	5.33	5.4	5.41	5.53	5.47	5.79	5.6	5.64	5.41	5.51	5.04	5	5.71	5.28	5.12	5.62	5.19	5.11	4.57	4.33	4.27	4.57	4.33	4.98	4.57	4.33	4.27	5.2	5.31	5.16	5.18	5.29	5.44	5.15	5.28	5.09	Basal	Ciliated, Ionocyte, Secretory	AL033530.1
chr1-68706783-68706844	4.44	4.37	4.55	4.44	4.37	4.59	4.44	4.6	4.53	4.44	4.37	4.65	4.44	4.7	4.56	4.44	4.58	4.62	4.66	4.53	4.53	4.72	4.74	4.76	4.76	4.73	4.76	4.44	4.88	4.37	4.44	4.37	4.37	4.44	4.37	4.37	4.44	4.37	4.37	4.74	4.49	4.6	4.73	4.47	4.73
chr1-68706849-68706911	4.43	4.37	4.36	4.43	4.61	4.36	4.43	4.37	4.64	4.43	4.37	4.36	4.43	4.37	4.61	4.43	4.5	4.36	4.81	4.52	4.65	4.83	4.67	4.65	4.61	4.69	4.66	4.43	4.37	4.36	4.43	4.37	4.36	4.43	4.95	4.36	4.43	4.45	4.36	4.43	4.37	4.57	4.43	4.68	4.69			AL033530.1
chr1-68706962-68707322	4.59	4.46	4.65	5.13	4.84	4.75	4.59	4.71	4.67	4.59	4.56	4.74	4.59	4.93	5.1	5.39	4.94	5.07	5.38	4.99	5.2	6.26	5.48	5.87	5.69	5.44	5.76	4.59	4.32	4.22	4.59	4.32	5.12	4.59	4.99	5.16	5.07	4.64	4.53	5.25	4.9	5.35	5.08	5.09	5.36	Ciliated	Basal, Suprabasal, Secretory	AL033530.1
chr1-68725397-68725506	4.47	4.79	4.66	4.82	4.83	4.68	4.79	4.51	4.56	4.47	4.7	4.39	4.47	4.65	4.85	4.47	4.54	4.39	4.83	4.68	4.68	4.85	4.71	4.82	4.71	4.76	4.75	4.47	5.03	4.98	4.47	4.33	4.39	4.47	4.78	4.39	4.47	4.67	4.59	4.47	4.5	4.39	4.66	4.55	4.39			AL033530.1
chr1-68800302-68800468	4.52	4.62	4.56	4.87	4.8	4.75	4.52	4.79	4.31	4.52	4.25	4.31	4.52	4.78	4.31	4.52	4.73	4.56	4.73	4.73	4.96	4.71	4.88	4.84	4.82	4.94	4.91	4.52	4.25	4.31	4.52	4.25	4.31	4.52	4.25	4.31	5.02	4.95	4.99	4.87	4.92	4.31	4.76	4.79	5.18			AL033530.1
chr1-68811690-68811740	4.39	4.66	4.66	4.39	4.8	4.55	4.39	4.92	4.72	4.39	4.59	4.6	4.39	4.39	4.39	4.39	4.61	4.58	4.39	4.39	4.39	4.39	4.48	4.39	4.39	4.5	4.39	4.39	4.39	4.39	4.39	4.39	4.39	4.39	4.39	4.39	4.39	4.48	4.39	4.39	4.52	4.39	4.39	4.54	4.39
chr1-68811850-68812231	6.09	6.12	6.14	5.85	5.99	5.93	5.33	5.79	5.82	5.35	5.16	5.51	5.27	4.98	5.14	4.56	4.72	5.19	4.76	4.46	4.64	4.56	4.58	4.55	4.56	4.66	4.33	4.56	4.31	5.13	4.56	4.31	4.33	4.56	4.79	4.33	4.89	4.71	4.6	4.84	4.62	4.84	4.83	4.71	4.33	Basal, Suprabasal	Ciliated, Ionocyte, Secretory	AL033530.1
chr1-68814191-68814297	4.45	4.64	4.96	4.77	5.04	4.91	4.87	5.02	4.77	4.45	4.73	4.77	4.93	4.53	4.6	4.45	4.65	4.83	4.45	4.5	4.66	4.45	4.57	4.38	4.61	4.47	4.38	4.45	4.34	4.38	4.45	4.34	4.38	4.45	4.34	4.38	4.45	4.58	4.59	4.72	4.51	4.38	4.45	4.54	4.38			AL033530.1
chr1-68819341-68819399	4.45	4.53	4.69	4.45	4.63	4.57	4.72	4.8	4.57	4.45	4.73	4.38	4.88	4.54	4.78	4.83	4.66	4.59	4.7	4.62	4.57	4.61	4.67	4.63	4.65	4.67	4.66	4.45	4.33	4.38	4.45	4.95	4.38	4.45	4.33	4.38	4.65	4.55	4.69	4.69	4.72	4.72	4.61	4.61	4.38			AL033530.1
chr1-68819518-68819687	5.04	5.07	4.95	4.98	4.99	4.85	5.31	5.09	5.23	5.23	5.26	5.16	4.99	4.95	4.99	5.21	5.08	4.77	5.24	5.03	5.12	5.44	5.06	5.16	5.09	5.06	5.09	4.57	4.86	5.21	4.57	4.9	4.78	4.57	5.01	4.2	4.77	5.03	4.84	5.17	5.01	5.16	4.99	5.05	5.14			AL033530.1
chr1-68842896-68843099	4.48	4.59	4.53	5.02	4.37	4.69	4.48	4.73	4.65	4.48	4.6	4.62	4.48	4.37	4.72	4.48	4.62	4.36	4.86	4.86	4.88	4.91	4.93	4.85	4.75	4.78	4.78	4.48	4.37	4.36	4.48	5.03	4.36	4.48	4.37	4.36	5.12	4.58	4.86	4.93	4.62	4.89	5.01	4.54	4.66			AL033530.1
chr1-68881450-68881502	4.41	4.62	4.59	4.41	4.55	4.64	4.73	4.66	4.64	4.41	4.59	4.61	4.41	4.37	4.38	4.41	4.37	4.38	4.41	4.54	4.38	4.41	4.45	4.38	4.41	4.44	4.51	4.41	4.37	4.38	4.41	4.37	4.38	4.41	4.37	4.38	4.65	4.37	4.38	4.41	4.37	4.38	4.41	4.37	4.38
chr1-68881565-68881713	4.5	5.04	4.91	5.06	4.8	4.81	4.8	4.93	4.93	5.03	4.88	4.93	4.97	4.98	4.88	4.5	4.92	5.13	5.11	4.68	4.84	4.81	4.58	4.72	4.78	4.73	4.62	4.5	4.33	5.15	4.5	4.33	4.35	4.5	4.33	4.35	4.5	4.71	4.62	4.5	4.71	4.64	4.5	4.64	4.72			AL033530.1	AL033530.1
chr1-68916159-68916210	4.48	4.83	4.73	4.96	4.7	4.78	4.79	4.77	4.83	4.48	4.72	5.07	4.98	4.94	4.87	4.48	4.88	4.62	4.83	4.68	4.7	4.74	4.61	4.57	4.65	4.59	4.55	4.48	4.34	4.36	4.48	4.34	4.36	4.48	4.34	4.36	4.94	4.78	4.85	4.76	4.74	4.73	4.81	4.79	4.87			AL033530.1
chr1-68916341-68916791	6.73	6.95	7.64	7.23	7.11	7.45	7.18	6.91	7.19	7.58	7.06	7.64	7.18	7.13	7.65	7.13	6.76	7.36	6.29	5.75	5.72	6.08	5.89	5.83	5.8	5.59	5.49	4.93	5.27	5.77	4.93	6.05	4.77	6.74	5.28	5.45	7.15	6.99	7.44	7.14	6.96	7.29	6.86	6.66	6.81	Basal, Suprabasal, Secretory	Ciliated, Ionocyte	AL033530.1
chr1-68916820-68916886	4.46	4.68	4.79	4.89	4.66	4.91	4.75	4.61	4.9	4.97	4.7	4.78	4.91	4.56	4.65	4.46	4.69	4.78	4.88	4.74	4.67	4.63	4.65	4.58	4.46	4.52	4.68	4.46	4.35	4.36	4.46	4.35	4.36	4.46	4.88	4.36	4.76	4.76	4.64	4.77	4.66	4.66	4.76	4.58	4.86
chr1-68916896-68916972	4.89	5	5.17	5.15	4.66	4.97	5.03	5.01	4.99	5.41	4.88	5.16	4.99	4.88	4.79	5.1	4.78	4.88	4.99	4.67	4.52	4.7	4.7	4.76	4.53	4.68	4.6	4.53	4.39	4.9	4.53	4.39	4.99	4.53	4.39	4.2	4.9	4.9	4.82	4.89	4.91	4.94	4.92	4.81	4.88	Basal, Suprabasal	Ciliated	AL033530.1
chr1-68917484-68917618	4.99	4.74	5.12	4.82	5.02	4.87	4.56	4.86	4.81	5	4.91	5.05	4.56	4.97	4.69	4.9	4.8	5.07	4.95	4.85	4.78	5.06	4.86	4.93	4.83	4.83	4.69	4.56	4.31	4.92	4.56	4.31	4.18	4.56	4.31	4.18	4.92	5.08	5.19	5.05	5.13	5.15	4.98	4.92	5.22			AL033530.1
chr1-68922178-68922235	4.45	4.63	4.67	4.74	4.56	4.69	4.45	4.6	4.63	4.94	4.67	4.6	4.88	4.7	4.69	4.45	4.51	4.74	4.45	4.35	4.49	4.45	4.44	4.35	4.45	4.35	4.54	4.45	4.35	4.35	4.45	4.35	4.35	4.45	4.35	4.35	4.73	4.73	4.68	4.75	4.74	4.55	4.45	4.67	4.74
chr1-68922276-68922408	5.04	4.9	4.96	5.04	4.69	4.88	4.48	4.76	4.95	4.94	4.77	4.85	5.19	4.68	4.9	4.48	4.94	4.74	4.48	4.42	4.33	4.48	4.51	4.46	4.48	4.48	4.53	4.48	4.31	4.33	4.48	4.31	4.33	4.48	4.31	4.33	4.75	5.03	4.68	4.72	4.91	4.81	4.83	4.99	5.12	Basal, Suprabasal, Secretory	Ciliated	AL033530.1
chr1-68954344-68954394	4.43	4.58	4.38	4.43	4.59	4.53	4.43	4.36	4.38	4.43	4.36	4.38	4.95	4.36	4.38	4.43	4.36	4.38	4.43	4.51	4.48	4.43	4.46	4.53	4.43	4.45	4.38	4.43	4.36	4.38	4.43	4.36	4.38	4.43	4.36	4.38	4.67	4.64	4.76	4.43	4.65	4.53	4.71	4.6	4.55
chr1-68955058-68955108	4.44	4.72	4.76	4.44	4.62	4.62	4.44	4.48	4.55	4.44	4.65	4.67	4.44	4.53	4.39	4.9	4.78	4.75	4.44	4.51	4.39	4.44	4.43	4.39	4.44	4.5	4.39	4.44	4.34	4.39	4.44	4.34	4.39	4.44	4.34	4.39	4.68	4.58	4.58	4.65	4.56	4.62	4.44	4.63	4.39
chr1-68955475-68955687	5.46	5.29	5.33	5.06	5.11	5.36	5.28	5.19	5.28	4.52	5.14	5.04	5.17	4.91	5.2	5.41	4.98	5.21	4.52	4.64	4.7	4.82	4.69	4.64	4.83	4.58	4.54	4.52	4.31	4.35	4.52	5.18	4.35	4.52	4.31	4.35	5.08	5.06	5.23	5.09	4.88	5.11	4.94	4.93	4.89	Basal, Suprabasal, Secretory	Ciliated
chr1-68957131-68957275	4.85	5.17	5.02	5.18	5.04	5.31	4.78	5.01	5.11	5	4.81	4.94	5.58	5.03	5.12	4.9	4.89	4.85	4.91	4.65	4.66	4.74	4.69	4.74	4.76	4.55	4.62	4.5	4.33	4.94	4.5	4.33	4.34	4.5	4.33	4.34	4.71	4.76	4.54	4.68	4.8	4.95	4.5	4.81	4.82	Basal	Ciliated, Secretory
chr1-68957528-68957633	4.48	4.71	4.55	4.81	4.63	4.76	4.48	4.79	4.79	5.02	4.79	4.82	4.48	4.62	4.76	4.48	4.7	4.73	4.48	4.63	4.67	4.84	4.63	4.64	4.77	4.7	4.6	4.48	4.34	4.36	4.48	4.34	4.36	4.48	4.34	4.36	4.8	4.82	4.69	4.48	4.66	4.6	4.66	4.77	4.78
chr1-68959071-68959229	5.43	5.28	5.17	5.18	4.97	5.16	5.13	5.01	4.85	4.49	5.03	4.9	4.95	4.93	5.14	4.89	5	5.08	4.75	4.62	4.57	4.49	4.53	4.63	4.71	4.61	4.52	4.49	4.32	4.35	4.49	4.32	4.35	4.49	4.32	4.35	4.96	4.87	5.08	5.06	4.88	5.02	4.66	4.85	4.71	Basal, Suprabasal, Secretory	Ciliated
chr1-68959373-68959434	4.9	4.73	4.68	4.99	4.67	4.8	4.46	4.77	4.75	4.46	4.62	4.6	5.01	4.66	4.36	4.8	4.79	4.58	4.69	4.51	4.36	4.46	4.52	4.61	4.46	4.46	4.55	4.46	4.33	4.36	4.46	4.33	4.36	4.46	4.33	4.36	4.77	4.72	4.87	4.61	4.55	4.81	4.46	4.64	4.58
chr1-68963371-68963452	4.45	4.58	4.37	4.76	4.63	4.68	4.86	4.77	4.62	4.45	4.59	5	4.91	4.74	4.59	4.45	4.7	4.57	4.45	4.56	4.5	4.45	4.34	4.68	4.45	4.45	4.37	4.45	4.34	4.37	4.45	4.93	4.37	4.45	4.34	4.37	4.93	4.61	4.88	4.71	4.85	4.69	4.75	4.66	4.66
chr1-68963477-68963625	5.09	4.85	4.89	4.91	4.81	5.03	5.04	4.72	4.91	4.98	4.89	4.98	4.93	4.88	5.07	5.16	4.88	4.75	4.48	4.54	4.34	4.48	4.61	4.6	4.48	4.5	4.55	4.48	4.33	4.97	4.48	4.33	4.34	4.48	4.33	4.34	4.98	4.96	4.86	4.73	5.07	4.83	4.77	4.94	4.75	Basal, Suprabasal, Secretory	Ciliated
chr1-68963627-68963734	4.83	4.58	4.65	4.78	4.54	4.76	4.76	4.74	4.71	4.99	4.76	4.68	4.45	4.62	4.74	4.45	4.69	4.57	4.45	4.45	4.37	4.71	4.54	4.37	4.45	4.52	4.37	4.45	4.34	4.98	4.45	4.92	4.37	4.45	4.34	4.37	4.84	4.84	4.78	4.45	4.7	4.62	4.45	4.85	4.65	Suprabasal	Ciliated
chr1-68969307-68969837	6	5.67	6.06	6.07	5.71	5.82	6.17	5.52	5.55	6.16	6.03	5.51	6.27	5.86	5.84	6.08	5.78	5.68	5.81	5.5	5.9	6.01	5.38	5.97	5.87	5.42	5.88	4.86	4.99	5.46	4.86	5.43	5.99	4.86	5.23	4.85	6.69	6.41	6.62	6.49	6.31	6.7	6.71	6.08	6.71	Secretory	Basal, Ciliated, Ionocyte	AL691520.1
chr1-68969844-68969906	4.44	4.5	4.37	4.74	4.8	4.66	4.72	4.57	4.61	4.44	4.62	4.8	4.44	4.66	4.37	4.44	4.53	4.71	4.62	4.65	4.67	4.61	4.53	4.57	4.44	4.57	4.63	4.44	4.35	4.37	4.44	4.35	4.37	4.44	4.35	4.37	4.64	4.63	4.57	4.62	4.64	4.68	4.77	4.59	4.65
chr1-68973972-68974156	4.91	5.22	5.19	5.68	5.3	5.24	5.31	5.09	5.26	5.43	5.35	5.41	5.8	5.15	5.42	4.55	5.25	5.39	4.82	4.62	4.67	4.89	4.71	4.68	4.55	4.62	4.58	4.55	4.27	4.33	4.55	5.09	4.33	4.55	4.27	4.33	4.85	5.13	5.04	5.09	5.14	5.12	4.9	5.09	5.16	Basal, Suprabasal, Secretory	Ciliated	AL691520.1	AL691520.1
chr1-68980046-68980263	4.54	4.81	4.61	4.54	4.61	4.3	4.54	4.44	4.56	4.54	4.96	5.07	4.54	4.51	4.86	5.04	4.73	4.9	4.78	4.56	4.82	4.69	4.73	4.59	4.54	4.6	4.61	4.54	4.27	4.3	4.54	4.27	4.3	4.54	4.27	4.3	5.03	5.1	4.99	4.77	5.1	5.33	4.95	5.16	5.27			AL691520.1
chr1-68980278-68980625	4.58	4.84	4.87	4.58	4.78	4.32	4.96	4.55	4.5	5.26	5.29	5.19	4.58	5.04	5.08	4.96	5.2	5.18	5.08	4.87	4.8	4.94	4.88	4.8	4.87	4.75	4.86	4.58	5.06	4.32	4.58	5.13	5.32	4.58	4.24	5.22	5.48	5.57	5.63	5.37	5.51	5.65	5.23	5.46	5.45	Suprabasal, Secretory	Basal, Ciliated	AL691520.1
chr1-68980645-68980710	4.44	4.35	4.57	4.44	4.35	4.37	4.44	4.5	4.55	4.44	4.65	4.59	4.44	4.56	4.37	4.83	4.52	4.37	4.44	4.46	4.5	4.44	4.52	4.55	4.44	4.44	4.37	4.44	4.35	4.37	4.44	4.35	4.37	4.44	4.35	4.37	4.94	4.73	4.37	4.79	4.35	4.88	4.68	4.71	4.57
chr1-68986650-68986853	4.49	4.63	4.67	4.49	4.55	4.67	4.49	4.6	4.36	4.49	4.49	4.84	4.97	4.93	4.69	5.22	4.57	4.67	4.88	4.68	4.83	4.67	4.7	4.73	4.72	4.7	4.71	4.49	4.33	4.36	4.49	4.33	4.97	4.49	4.33	4.36	4.93	4.79	5.04	5.09	4.85	4.87	4.49	4.66	4.54			AL691520.1
chr1-69055100-69055573	5.73	5.64	5.79	5.31	5.47	5.56	5.35	5.5	5.5	6.44	5.8	6.11	6.05	5.6	5.99	5.85	5.61	5.55	5.92	5.65	5.8	5.81	5.44	5.73	5.66	5.45	5.68	4.61	4.3	4.27	6.12	5.22	5.45	4.61	4.85	5.15	5.31	5.05	5.38	4.85	5.07	5.17	5	4.89	5.21	Basal, Suprabasal, Ciliated	Ionocyte, Secretory	LINC01707	LINC01707
chr1-69055626-69055692	4.45	4.65	4.57	4.45	4.55	4.67	4.74	4.59	4.62	4.45	4.63	4.68	4.45	4.54	4.59	4.45	4.82	4.93	4.64	4.58	4.62	4.75	4.59	4.58	4.61	4.55	4.58	4.45	4.34	4.38	4.45	4.34	4.38	4.45	4.83	4.38	4.45	4.43	4.38	4.45	4.47	4.38	4.45	4.49	4.57
chr1-69076725-69076899	4.48	4.52	4.34	4.48	4.33	4.6	4.48	4.64	4.71	4.48	4.83	4.74	5.13	4.61	5.01	4.48	4.71	4.76	4.91	4.74	4.81	4.83	4.86	4.81	4.98	4.78	4.84	4.48	5.08	4.34	4.48	4.33	4.34	4.48	4.33	4.34	5.12	5.1	4.91	4.93	4.81	4.72	4.73	4.91	5.04	Ciliated, Secretory	Basal	LINC01707
chr1-69089100-69089200	4.45	4.6	4.73	4.8	4.65	4.89	4.78	4.76	4.8	4.45	4.35	4.7	4.97	4.71	4.9	4.45	4.51	4.76	4.45	4.52	4.53	4.45	4.51	4.5	4.45	4.53	4.38	4.45	4.35	4.38	4.45	4.35	4.38	4.45	4.35	4.38	4.69	4.57	4.56	4.66	4.75	4.6	4.65	4.6	4.38
chr1-69089310-69089360	4.44	4.36	4.65	4.73	4.36	4.83	4.44	4.58	4.54	4.44	4.36	4.75	5.05	4.74	4.67	4.44	4.36	4.36	4.44	4.48	4.49	4.44	4.46	4.51	4.44	4.45	4.53	4.44	4.36	4.36	4.44	4.36	4.36	4.44	4.36	4.36	4.64	4.64	4.36	4.61	4.61	4.54	4.44	4.62	4.36			LINC01707
chr1-69091032-69091104	4.43	4.62	4.38	4.73	4.67	4.85	4.43	4.85	4.75	4.93	4.58	4.68	4.43	4.35	4.67	4.82	4.53	4.71	4.43	4.54	4.38	4.43	4.45	4.38	4.58	4.35	4.49	4.43	4.35	4.38	4.43	4.35	4.38	4.43	4.35	4.38	4.43	4.56	4.38	4.43	4.5	4.38	4.43	4.47	4.38
chr1-69091118-69091168	4.42	4.66	4.39	4.74	4.64	4.39	4.42	4.7	4.69	4.42	4.56	4.7	4.42	4.56	4.61	4.83	4.58	4.68	4.42	4.36	4.39	4.42	4.45	4.39	4.58	4.36	4.39	4.42	4.36	4.39	4.42	4.36	4.39	4.42	4.36	4.39	4.42	4.45	4.39	4.42	4.49	4.39	4.42	4.51	4.39
chr1-69103308-69103591	5.18	5.15	5.4	4.99	5.57	5.26	4.95	5.12	5.34	5.57	5.28	5.5	5.35	5.25	5.48	4.53	5.17	5.43	4.87	4.82	4.9	4.97	4.92	4.91	4.76	4.78	5.05	4.53	4.33	4.33	4.53	4.33	4.33	4.53	4.33	4.33	5.07	5.09	4.9	4.8	4.95	5.09	4.53	4.84	4.97	Suprabasal	Ciliated	LINC01707
chr1-69103772-69103829	4.93	4.77	4.75	4.73	4.76	4.7	4.71	4.52	4.83	4.43	4.52	4.58	4.43	4.36	4.66	4.43	4.36	4.56	4.61	4.48	4.38	4.43	4.54	4.47	4.43	4.49	4.53	4.43	4.36	4.38	4.43	4.36	4.38	4.43	4.36	4.38	4.43	4.51	4.38	4.43	4.51	4.38	4.43	4.36	4.38
chr1-69109375-69109606	5.9	5.77	5.53	6.02	6.03	6.25	5.92	5.88	5.98	5.64	5.35	5.32	6.13	5.23	5.6	5.76	5.38	5.62	4.55	4.58	4.67	4.55	4.48	4.67	4.55	4.65	4.34	4.55	4.25	4.34	4.55	4.25	4.34	5.86	4.25	4.34	4.55	4.82	4.34	4.78	4.71	4.62	4.55	4.74	4.34	Basal, Suprabasal	Ciliated, Secretory	LINC01707
chr1-69110007-69110320	5.39	5.51	5.84	6.4	6.26	6.47	5.9	6.03	6.06	5.24	5.04	5.06	5.84	5.1	5.39	5.69	5.33	5.05	4.54	4.54	4.61	4.78	4.62	4.64	4.54	4.61	4.45	4.54	4.3	4.95	4.54	4.3	4.33	4.54	4.3	4.33	4.54	4.5	4.33	4.85	4.75	4.51	4.92	4.73	4.62	Basal	Ciliated, Secretory	LINC01707
chr1-69120358-69120415	4.75	4.52	4.39	4.71	4.79	4.39	4.7	4.53	4.82	5.15	4.64	4.84	4.97	4.63	4.39	4.47	4.81	4.8	4.62	4.72	4.57	4.7	4.44	4.75	4.64	4.66	4.84	4.47	4.96	4.39	4.47	5.02	4.39	4.47	4.89	4.39	4.64	4.59	4.39	4.67	4.64	4.91	4.66	4.61	4.68			LINC01707
chr1-69121821-69121871	4.43	4.56	4.68	4.43	4.36	4.64	4.76	4.61	4.77	4.43	4.51	4.38	4.43	4.57	4.56	4.43	4.69	4.38	4.43	4.47	4.38	4.43	4.5	4.38	4.43	4.36	4.38	4.43	4.36	4.38	4.43	4.36	4.38	4.43	4.36	4.38	4.67	4.36	4.56	4.43	4.36	4.54	4.43	4.58	4.38
chr1-69155343-69155458	4.46	4.63	4.36	5.03	5.2	5.01	4.76	4.93	4.86	4.46	4.5	4.36	4.46	4.75	5.04	4.46	4.85	4.69	4.8	4.5	4.6	4.77	4.51	4.66	4.74	4.67	4.7	4.46	4.35	4.36	4.46	4.35	4.83	4.46	4.35	4.36	4.85	4.54	4.56	4.89	4.72	4.79	4.72	4.72	4.7			LINC01707
chr1-69160638-69160720	4.43	4.59	4.77	4.72	4.65	4.57	4.43	4.67	4.76	4.91	4.64	4.38	4.43	4.34	4.38	4.43	4.51	4.76	4.61	4.69	4.72	4.43	4.62	4.54	4.64	4.57	4.61	4.43	4.34	4.38	4.43	4.34	4.38	4.43	4.34	4.38	4.63	4.63	4.38	4.6	4.68	4.38	4.6	4.59	4.38
chr1-69160740-69160790	4.43	4.58	4.77	4.7	4.59	4.56	4.68	4.76	4.71	5.05	4.35	4.36	4.43	4.35	4.36	4.43	4.35	4.36	4.43	4.51	4.5	4.43	4.51	4.53	4.43	4.54	4.55	4.43	4.35	4.36	4.43	4.35	4.36	4.43	4.35	4.36	4.61	4.51	4.36	4.43	4.51	4.57	4.43	4.57	4.59			LINC01707
chr1-69175189-69175239	4.44	4.53	4.59	4.79	4.53	4.57	4.44	4.6	4.56	4.44	4.63	4.71	4.44	4.7	4.38	4.44	4.67	4.86	4.65	4.52	4.61	4.44	4.49	4.53	4.62	4.53	4.6	4.44	5.02	4.38	4.44	4.35	4.38	4.44	4.35	4.38	4.85	4.6	4.69	4.65	4.58	4.38	4.44	4.56	4.38			LINC01707
chr1-69175258-69175308	4.44	4.58	4.58	4.44	4.35	4.38	4.44	4.65	4.62	4.44	4.66	4.68	4.44	4.35	4.38	4.44	4.66	4.72	4.44	4.54	4.5	4.44	4.59	4.38	4.44	4.52	4.58	4.44	4.35	4.38	4.44	4.35	4.38	4.44	4.35	4.38	4.9	4.62	4.38	4.64	4.57	4.38	4.44	4.66	4.72
chr1-69258818-69259034	5.12	4.89	4.99	4.52	4.32	4.56	5.07	4.82	4.74	4.52	4.63	4.69	4.52	4.92	4.68	4.52	4.8	4.8	4.52	4.68	4.76	4.68	4.78	4.68	4.52	4.72	4.51	4.52	4.32	4.3	4.52	4.32	4.3	4.52	4.32	5.2	5.41	5.14	5.19	5.23	5.17	4.72	5.09	5.04	4.98	Secretory	Suprabasal, Ciliated	LINC02791
chr1-69263977-69264377	5.25	4.95	5.14	4.56	4.73	5	4.56	4.72	4.72	4.56	5.06	4.97	4.56	4.26	4.53	4.56	4.87	4.3	4.82	4.72	4.75	4.73	4.92	4.84	4.77	4.82	4.68	4.56	5.04	5.23	4.56	4.26	5.05	4.56	5.12	4.3	5.71	5.5	5.59	5.54	5.36	5.41	5.43	5.36	5.19	Basal, Secretory	Ciliated
chr1-69264380-69264430	4.42	4.5	4.59	4.42	4.56	4.38	4.42	4.36	4.38	4.42	4.36	4.38	4.42	4.56	4.38	4.42	4.36	4.58	4.42	4.36	4.38	4.42	4.45	4.38	4.58	4.48	4.5	4.42	4.36	4.38	4.42	4.36	4.38	4.42	4.36	4.38	4.73	4.64	4.38	4.61	4.59	4.57	4.6	4.6	4.38
chr1-69271655-69271811	4.46	4.6	4.72	4.87	4.56	4.61	4.46	4.49	4.67	4.46	4.65	4.36	4.46	5	4.58	4.46	4.58	4.71	4.81	4.74	4.7	5.08	4.73	4.74	4.82	4.82	4.74	4.46	4.33	4.36	4.46	4.33	4.36	4.46	4.33	4.36	5.11	4.81	5.15	4.94	4.62	5	4.97	4.87	4.94
chr1-69433124-69433432	5.34	5.99	6.02	5.99	5.62	6.05	5.66	5.66	5.87	5.96	5.83	5.91	6.28	5.58	5.93	5.42	5.61	6.04	4.78	4.76	4.58	4.84	4.76	4.76	4.59	4.74	4.7	4.59	4.25	4.35	4.59	4.86	4.35	4.59	4.25	5.16	5.17	5.43	5.29	5.12	5.23	5.29	4.59	5.12	4.77	Basal, Suprabasal, Secretory	Ciliated, Ionocyte	LINC01758	LINC01758
chr1-69474919-69474969	4.78	4.77	4.67	4.42	4.57	4.93	4.42	4.72	4.56	4.93	4.51	4.38	4.42	4.57	4.6	4.42	4.35	4.38	4.42	4.47	4.51	4.42	4.45	4.48	4.42	4.53	4.38	4.42	4.35	4.38	4.42	4.35	4.38	4.42	4.35	4.38	4.42	4.45	4.38	4.42	4.35	4.38	4.59	4.35	4.38
chr1-69475073-69475363	5.85	5.72	5.87	5.77	5.67	5.92	5.86	5.35	5.61	5.66	5.17	5.27	4.94	5.01	4.79	5.16	5.09	5.11	4.86	4.67	4.83	4.74	4.64	4.8	4.8	4.66	4.72	4.51	4.29	4.36	4.51	4.29	4.86	4.51	4.29	4.36	4.86	4.6	4.57	4.81	4.43	4.62	4.51	4.58	4.36	Basal, Suprabasal	Ciliated, Ionocyte, Secretory
chr1-69491922-69491975	4.43	4.36	4.37	4.43	4.36	4.72	4.43	4.54	4.53	4.93	4.36	4.37	4.43	4.36	4.56	4.43	4.56	4.55	4.43	4.53	4.37	4.43	4.64	4.64	4.64	4.54	4.61	4.43	4.36	4.37	4.43	4.36	4.37	4.43	4.36	4.37	4.43	4.53	4.63	4.68	4.52	4.65	4.43	4.55	4.37
chr1-69493871-69493947	4.77	4.78	5.09	4.44	4.59	4.86	4.44	4.88	4.75	5.09	4.69	4.75	4.44	4.69	4.58	4.44	4.35	4.76	4.44	4.48	4.49	4.44	4.6	4.36	4.44	4.35	4.48	4.44	4.35	4.36	4.44	4.35	4.36	4.44	4.35	4.36	4.64	4.46	4.36	4.44	4.35	4.54	4.44	4.48	4.36
chr1-69493958-69494107	4.46	5.03	5.13	5.15	4.94	5.13	4.46	4.99	4.79	4.46	4.69	4.97	5.1	4.83	4.93	4.46	4.51	4.89	4.46	4.42	4.37	4.7	4.48	4.37	4.46	4.33	4.37	4.46	4.33	4.37	4.46	4.33	4.37	4.46	4.33	4.37	4.76	4.57	4.37	4.46	4.59	4.66	4.46	4.57	4.37	Basal, Suprabasal	Ciliated
chr1-69494196-69494465	5.78	5.74	5.87	5.74	5.74	5.97	5.21	5.59	5.65	5.29	4.91	5.31	5.36	4.98	5.47	4.51	4.96	5.26	4.51	4.42	4.49	4.78	4.5	4.61	4.51	4.52	4.38	4.51	4.3	4.38	4.51	4.3	4.38	4.51	4.83	4.91	4.84	4.63	4.63	4.79	4.58	4.53	4.51	4.53	4.38	Basal, Suprabasal	Ciliated, Ionocyte, Secretory
chr1-69494508-69494572	4.98	4.82	4.83	4.43	4.35	4.64	4.74	4.71	4.64	4.43	4.51	4.65	4.43	4.58	4.39	4.43	4.53	4.39	4.43	4.35	4.39	4.43	4.35	4.39	4.43	4.44	4.39	4.43	4.35	4.39	4.43	4.35	4.39	4.43	4.35	4.91	4.43	4.35	4.39	4.43	4.5	4.39	4.43	4.47	4.39	Basal	Ciliated
chr1-69494574-69494629	4.44	4.68	4.63	4.81	4.84	4.84	4.78	4.63	4.69	4.44	4.49	4.77	4.44	4.63	4.57	4.44	4.62	4.68	4.44	4.43	4.38	4.44	4.35	4.38	4.44	4.35	4.38	4.44	4.35	4.38	4.44	4.35	4.38	4.44	4.35	4.38	4.44	4.45	4.38	4.44	4.53	4.38	4.44	4.5	4.38
chr1-69494781-69494886	4.91	4.76	4.89	4.93	4.75	4.95	4.71	4.91	4.91	4.45	4.57	4.77	4.45	4.66	4.69	5.16	4.79	4.58	4.45	4.42	4.37	4.45	4.44	4.37	4.45	4.5	4.37	4.45	4.33	4.37	4.45	4.33	4.37	4.45	4.33	4.37	4.45	4.49	4.67	4.45	4.48	4.37	4.45	4.46	4.37	Basal	Ciliated
chr1-69501989-69502041	4.44	4.53	4.84	4.99	4.53	4.87	4.44	4.37	4.35	4.44	4.48	4.35	4.44	4.53	4.61	4.44	4.37	4.35	4.68	4.48	4.5	4.44	4.37	4.47	4.44	4.46	4.35	4.44	4.37	4.35	4.44	4.37	4.35	4.44	4.37	4.35	4.44	4.37	4.35	4.44	4.37	4.66	4.44	4.37	4.77
chr1-69513764-69514008	5.41	5.26	5.23	5.22	5.13	5.37	5.02	5.1	5.12	5.41	5.14	5.22	5.44	4.95	5.36	5.09	5.01	5.28	4.7	4.45	4.37	4.5	4.49	4.37	4.5	4.52	4.59	4.5	4.3	4.37	4.5	4.3	4.37	4.5	4.3	4.37	4.81	5.12	4.92	4.77	5.05	5.11	4.82	4.86	4.56	Basal, Suprabasal, Secretory	Ciliated
chr1-69528086-69528342	4.56	4.7	4.69	4.56	4.83	4.64	4.56	4.76	4.59	5.31	5.33	5.46	5.23	5.37	5.24	5.15	5.24	5.41	5.36	4.99	5.24	5.25	5	5.14	5.18	4.87	5.06	4.56	4.33	4.31	4.56	4.33	5.1	4.56	4.33	4.31	5.1	5.06	5.1	5.37	4.93	5.11	4.74	5.03	5.14	Suprabasal, Ciliated	Basal
chr1-69528429-69528700	4.54	4.85	5.08	4.85	4.97	4.77	5.04	4.76	4.88	5.06	5.07	4.89	4.54	5.12	4.95	5.11	5.03	4.96	5.24	5.13	5.13	5.32	5.04	5.14	4.92	4.98	4.98	4.54	4.36	4.27	4.54	4.36	5.46	4.54	4.36	5.15	5.54	5.27	5.56	5.35	5.19	5.35	4.97	5.31	5.27	Secretory	Basal
chr1-69528780-69528917	4.48	4.64	4.75	4.81	4.93	4.81	4.78	4.75	4.69	4.48	4.82	4.79	4.48	4.78	4.65	5.08	4.65	4.91	4.87	4.73	4.7	4.92	4.65	4.79	4.64	4.68	4.55	4.48	4.34	4.34	4.48	4.34	5.19	4.48	4.34	4.34	4.97	4.95	4.7	4.67	5.07	4.97	4.66	4.95	4.75
chr1-69533423-69533678	5.24	5.14	5.18	5.15	5.07	5.14	5.02	5.08	5.09	5.92	5.52	5.48	4.61	5.4	5.75	5.18	5.41	5.43	5.08	4.93	4.83	5.07	4.88	4.8	4.84	4.9	4.65	4.61	5	4.27	4.61	5.06	5.01	4.61	4.25	4.27	5.57	5.45	5.57	5.24	5.17	5.26	4.96	5.14	5.07	Suprabasal, Secretory	Ciliated
chr1-69534733-69534795	4.44	4.69	4.55	4.44	4.37	4.59	4.44	4.6	4.53	4.44	4.51	4.65	4.44	4.37	4.71	4.44	4.52	4.37	4.81	4.44	4.37	4.44	4.46	4.53	4.44	4.37	4.37	4.44	4.37	4.37	4.44	4.37	4.37	4.44	4.37	4.37	4.68	4.64	4.63	4.65	4.76	4.7	4.44	4.6	4.63
chr1-69534968-69535075	4.46	4.48	4.57	4.46	4.55	4.62	4.46	4.34	4.54	4.46	4.55	4.69	4.46	4.63	4.58	4.46	4.62	4.56	4.77	4.57	4.62	4.63	4.47	4.62	4.76	4.56	4.61	4.46	4.89	4.34	4.46	4.34	4.34	4.46	4.34	4.34	4.67	4.88	4.94	4.98	4.9	4.91	4.7	4.67	5.01
chr1-69566818-69566869	4.87	4.65	4.55	4.47	4.69	4.59	4.47	4.63	4.64	4.47	4.49	4.37	4.47	4.82	4.56	4.47	4.66	4.68	4.68	4.65	4.64	4.47	4.73	4.71	4.64	4.64	4.58	4.47	4.35	4.37	4.47	4.35	4.81	4.47	4.35	4.37	4.8	4.67	4.63	4.67	4.57	4.73	4.74	4.68	4.55
chr1-69566973-69567101	4.52	4.69	4.92	4.52	4.72	4.66	4.52	4.96	5.02	4.52	4.82	4.67	4.52	4.63	4.78	4.99	4.82	4.8	4.83	4.75	4.96	4.92	4.78	4.8	4.88	4.77	4.65	4.52	4.8	4.36	4.52	4.32	4.36	4.52	4.75	4.36	4.77	4.77	4.57	4.94	4.72	4.8	4.87	4.8	4.64			AL359894.1, LRRC7	LRRC7
chr1-69567158-69567620	6.06	6.14	5.97	6.29	6.13	5.81	5.94	6.1	6.18	5.73	6.03	5.98	5.73	5.97	5.87	6.06	6.11	6.12	5.87	5.64	5.44	5.78	5.77	5.42	5.89	5.76	5.39	4.86	5.29	5.65	6.75	5.22	5.35	6.11	5.49	5.68	6.07	5.96	6.25	6.11	6	6.22	6	6.03	6.1			AL359894.1, LRRC7	LRRC7
chr1-69567868-69567972	4.88	4.99	4.93	4.95	4.98	4.79	5.01	5.14	4.85	5.02	4.84	4.71	4.52	4.59	4.71	4.52	4.8	4.73	4.78	4.7	4.75	4.52	4.79	4.82	4.52	4.83	4.67	4.52	4.87	4.34	4.52	4.29	4.82	4.52	4.81	4.95	4.81	4.84	4.87	4.92	4.88	4.81	4.69	4.81	4.78			AL359894.1, LRRC7	LRRC7
chr1-69568083-69568158	4.52	4.58	4.76	4.78	4.68	4.86	4.76	4.75	4.97	4.52	4.68	4.9	4.52	4.77	4.33	4.85	4.73	4.75	4.67	4.56	4.71	4.72	4.64	4.74	4.65	4.59	4.83	4.52	4.25	4.33	4.52	5.13	4.33	4.52	4.77	4.33	4.87	4.69	4.64	4.82	4.75	4.99	4.66	4.71	4.63			AL359894.1, LRRC7	LRRC7
chr1-69568228-69568388	5.46	4.99	5.01	4.97	4.91	5.1	4.94	4.95	4.94	5.21	4.83	5.12	5.14	5.1	4.96	5.08	4.88	5.25	4.75	4.84	4.89	4.95	4.87	4.94	4.89	4.79	4.88	4.58	4.8	5.34	4.58	5.11	4.24	4.58	4.96	4.24	4.99	5	4.93	5.05	4.87	5.21	4.88	4.95	4.81			AL359894.1, LRRC7	LRRC7
chr1-69568652-69568706	4.86	4.88	4.74	4.94	4.63	4.69	4.48	4.74	4.82	5.02	4.8	4.56	4.48	4.33	4.56	4.48	4.79	4.62	4.48	4.54	4.56	4.66	4.58	4.61	4.65	4.7	4.61	4.48	4.33	5.16	4.48	5.18	4.36	4.48	4.33	4.36	4.7	4.79	4.36	4.67	4.73	4.53	4.67	4.58	4.78			AL359894.1, LRRC7	LRRC7
chr1-69570145-69570254	4.83	5.06	5.03	5.14	4.99	4.76	4.48	5.07	5.13	4.48	4.81	4.87	4.48	4.74	4.8	4.48	4.69	4.64	4.48	4.53	4.53	4.48	4.54	4.53	4.69	4.59	4.52	4.48	4.32	4.33	4.48	4.32	4.87	4.48	4.32	5.01	4.48	4.82	4.33	4.66	4.63	4.53	4.77	4.62	4.55	Basal	Ciliated	AL359894.1, LRRC7	LRRC7
chr1-69687163-69687417	5.5	5.26	4.98	5.45	4.93	5.2	4.78	5.13	5.19	5.33	5.27	5.55	5.53	5.2	5.21	5.25	5.15	5.27	4.75	4.66	4.6	4.5	4.63	4.6	4.92	4.64	4.71	4.5	4.32	4.33	4.5	4.32	5.07	4.5	4.32	4.33	4.78	5.05	4.87	5.01	4.99	4.88	4.83	4.87	4.63	Basal, Suprabasal	Ciliated	LRRC7
chr1-69700916-69701026	4.47	4.61	4.77	4.47	4.62	4.53	4.76	4.54	4.61	4.47	4.74	4.86	4.47	4.62	4.73	4.47	4.69	4.71	4.47	4.69	4.67	4.77	4.64	4.69	4.69	4.76	4.82	4.47	4.33	4.36	4.47	5.16	4.36	4.47	4.33	4.36	4.84	4.75	4.57	4.78	4.56	4.77	4.72	4.62	4.86			AL117353.1, LRRC7
chr1-69706058-69706369	4.53	4.74	5.04	4.97	4.93	4.84	4.94	4.89	5.06	5.25	5.05	5.07	5.18	5.5	5.08	4.94	4.8	5.34	5.18	4.76	5.07	5.4	4.83	5.3	5.17	4.82	4.97	4.53	4.35	4.35	4.53	4.35	4.35	4.53	4.35	4.88	5.64	4.98	5.54	5.72	5.22	5.46	5.3	4.96	5.6			AL117353.1, LRRC7
chr1-69737519-69737597	4.82	4.71	4.59	4.77	4.68	4.7	4.46	4.72	4.56	4.97	4.53	4.79	4.46	4.8	4.6	4.46	4.74	4.36	4.64	4.62	4.64	4.63	4.76	4.62	4.73	4.75	4.63	4.46	4.34	4.36	4.46	4.34	4.36	4.46	4.34	4.36	4.46	4.6	4.59	4.64	4.59	4.71	4.46	4.61	4.59
chr1-69737672-69737862	4.92	5.12	5.13	5.39	5.13	5.1	5.06	4.96	4.78	5.08	5.09	5.17	4.55	5.07	5.12	5.37	5.08	5.03	4.98	5.07	5.03	5.05	5.2	5.04	5.03	5.1	4.92	4.55	4.8	4.33	4.55	4.29	4.33	4.55	4.29	4.33	5.12	4.95	4.95	5.19	5.1	5.19	4.86	5.07	5.04			LRRC7
chr1-69776625-69776786	4.46	4.35	4.39	4.46	4.35	4.39	4.46	4.35	4.39	4.46	4.56	4.68	4.46	4.64	4.55	4.46	4.72	4.65	4.46	4.6	4.52	4.69	4.71	4.7	4.81	4.68	4.77	4.46	4.35	4.39	4.46	4.35	4.39	4.46	4.35	4.39	4.46	4.67	4.74	4.7	4.54	4.73	4.69	4.88	5.07			LRRC7
chr1-69947975-69948116	4.95	4.35	4.66	4.88	4.55	4.36	4.45	4.49	4.62	4.45	4.6	4.36	4.9	4.75	4.36	4.45	4.35	4.36	4.45	4.76	4.71	4.83	4.88	4.75	4.79	4.79	4.67	4.45	4.35	4.36	4.45	4.35	4.88	4.45	4.35	4.36	4.45	4.6	4.74	4.7	4.78	4.79	4.45	4.7	4.66
chr1-69948211-69948448	4.97	4.32	4.57	4.78	4.81	4.36	4.48	4.47	4.61	4.48	4.47	4.36	4.92	4.79	4.67	4.48	4.56	4.71	5.1	4.87	5.1	5.14	5.11	5.11	5.04	4.91	5.01	4.48	4.9	4.36	4.48	4.94	4.86	4.48	4.32	4.36	4.93	4.66	4.91	5.17	4.91	5.06	4.77	4.84	4.81	Ciliated	Basal, Suprabasal	LRRC7
chr1-69948460-69948510	4.42	4.37	4.38	4.72	4.37	4.38	4.42	4.52	4.38	4.42	4.52	4.38	4.42	4.37	4.38	4.42	4.37	4.58	4.6	4.62	4.66	4.58	4.57	4.63	4.63	4.54	4.55	4.42	4.37	4.38	4.42	4.37	4.38	4.42	4.37	4.38	4.71	4.58	4.67	4.72	4.68	4.63	4.58	4.57	4.38
chr1-70034469-70034702	4.54	5.11	4.92	4.94	5.05	4.83	4.91	5.02	4.85	5	4.96	4.73	4.54	4.75	5.04	4.54	4.89	4.68	4.54	4.97	4.88	5.17	5.03	5.07	4.82	4.93	4.89	4.54	4.32	5.22	4.54	4.32	5.34	5.85	4.32	4.23	5.11	4.94	5	4.71	4.85	4.85	4.85	4.72	4.88			LRRC7-AS1, LRRC7
chr1-70043895-70044109	5.67	5.31	5.38	5.17	5.23	5.27	5.22	5.17	5.16	5.14	4.75	4.98	5.07	4.89	4.39	5	4.71	4.39	4.72	4.68	4.7	4.63	4.54	4.59	4.76	4.69	4.39	4.47	4.29	4.39	4.47	4.29	4.39	4.47	4.29	4.39	4.67	4.58	4.39	4.47	4.6	4.39	4.7	4.6	4.77	Basal	Ciliated, Secretory	LRRC7
chr1-70044205-70044255	4.81	4.71	4.66	4.42	4.56	4.55	4.42	4.55	4.72	4.42	4.36	4.6	4.42	4.36	4.39	4.42	4.36	4.39	4.42	4.51	4.39	4.42	4.36	4.39	4.42	4.47	4.39	4.42	4.36	4.39	4.42	4.36	4.39	4.42	4.36	4.39	4.42	4.45	4.39	4.42	4.54	4.39	4.42	4.46	4.39
chr1-70132834-70132906	4.45	4.56	4.68	4.45	4.35	4.56	4.77	4.63	4.69	4.45	4.63	4.7	4.45	4.6	4.38	4.45	4.59	4.59	4.45	4.65	4.51	4.45	4.59	4.68	4.7	4.68	4.7	4.45	4.35	4.38	4.45	4.87	4.38	4.45	4.35	4.38	4.78	4.62	4.38	4.65	4.58	4.64	4.64	4.65	4.38
chr1-70133016-70133212	5.64	5.15	5.18	5.01	4.94	5.03	5.3	5.23	5	5.41	5.06	4.95	5.44	5.24	4.84	5.43	5.01	5.22	5.2	5.27	5.03	5.37	5.17	5.22	5.1	5.34	5.13	4.6	5.2	5.61	4.6	5.09	5.03	4.6	5.36	4.95	5.22	5.18	5.14	5.18	5.13	5.24	5.13	5.18	4.7			LRRC7
chr1-70133304-70133384	5.09	4.65	4.74	4.78	4.72	4.83	4.48	4.6	4.82	4.48	4.74	4.7	4.48	4.87	4.59	4.87	4.67	4.74	4.74	4.8	4.72	4.81	4.71	4.71	4.74	4.78	4.65	4.48	4.85	4.35	4.48	4.32	4.9	4.48	5.14	4.35	4.89	4.75	4.75	4.88	4.76	4.7	4.72	4.79	4.58			LRRC7
chr1-70146591-70146781	5.17	5.02	4.8	4.93	5.11	4.77	5.1	5.01	4.95	5.52	5.23	4.91	4.54	5.03	4.99	5.52	5.34	5.28	4.77	4.79	4.65	4.84	4.72	4.78	4.93	4.88	4.73	4.54	4.3	4.24	5.98	4.3	5.1	4.54	4.3	4.24	4.8	5.15	5.12	4.82	4.92	4.87	4.91	5	4.9	Suprabasal	Ciliated	LRRC40, LRRC7	LRRC7
chr1-70205159-70205211	4.96	4.78	4.72	4.99	4.84	4.97	4.87	4.87	4.8	4.48	4.79	4.58	4.48	4.74	4.67	5.02	4.87	4.95	4.79	4.77	4.47	4.65	4.67	4.73	4.63	4.77	4.6	4.48	4.32	4.34	4.48	4.32	5.09	4.48	4.83	4.34	4.88	4.81	4.79	4.73	4.85	4.86	4.48	4.88	4.65			LRRC40, SRSF11	LRRC40, SRSF11
chr1-70205295-70205410	5.33	5.1	5.03	5.17	5.11	5.07	5.19	5.28	5.11	5.08	5.07	5	5.2	5.26	5.02	4.98	5.16	5.09	5.12	5.11	4.86	5.19	5.11	5.02	5.21	5.09	4.83	4.63	4.84	5.65	4.63	4.88	4.95	4.63	4.99	5.2	5.45	5.18	5.05	5.35	5.14	5.13	5.22	5.11	5.06			LRRC40, SRSF11	LRRC40, SRSF11
chr1-70205435-70205802	7.05	6.83	6.64	6.73	6.7	6.5	7.04	6.88	6.71	7.16	6.82	6.3	6.89	6.62	6.28	6.74	6.88	6.54	6.91	6.82	6.41	6.88	6.81	6.5	6.83	6.8	6.35	5.16	6.76	6.86	6.13	6.43	6.6	5.16	6.81	6.98	6.9	6.76	6.85	6.81	6.77	6.42	6.81	6.72	6.49			LRRC40, SRSF11	LRRC40, SRSF11
chr1-70205865-70206047	5.77	5.67	5.61	5.44	5.74	5.85	5.9	5.75	5.57	6.03	5.64	5.38	5.67	5.78	5.73	5.77	5.63	5.64	5.63	5.42	5.42	5.66	5.5	5.4	5.57	5.54	5.25	4.73	5.59	5.51	5.84	6.02	4.04	4.73	5.75	5.97	5.85	5.71	5.75	5.63	5.65	5.68	5.72	5.76	5.72			LRRC40, SRSF11	LRRC40, SRSF11
chr1-70221062-70221113	5.38	4.87	4.82	4.86	4.72	4.7	4.53	4.77	4.7	4.53	4.79	4.86	5.02	4.53	4.74	4.53	4.67	4.58	4.88	4.79	4.78	4.79	4.88	4.92	4.77	4.78	4.7	4.53	5.03	4.27	4.53	4.35	5.03	4.53	5.1	4.27	4.92	4.85	4.83	4.8	4.8	4.87	4.9	4.82	4.58			AL353771.1, SRSF11	AL353771.1, SRSF11
chr1-70221237-70221981	7.76	7.56	7.57	7.64	7.74	7.61	7.7	7.61	7.69	7.46	7.59	7.41	7.53	7.49	7.59	7.31	7.42	7.38	7.5	7.25	6.97	7.32	7.38	7.04	7.45	7.26	6.99	8.13	7.82	7.38	7.18	6.49	7.4	7.28	7.76	6.52	7.51	7.34	6.97	7.44	7.47	7.44	7.41	7.36	7.27			AL353771.1, SRSF11	AL353771.1, SRSF11
chr1-70234520-70234570	4.43	4.79	4.64	4.79	4.63	4.7	4.43	4.66	4.38	4.43	4.5	4.67	4.43	4.55	4.77	4.43	4.51	4.38	4.65	4.49	4.5	4.43	4.36	4.38	4.61	4.51	4.38	4.43	4.36	4.38	4.43	4.36	4.38	4.43	4.36	4.38	4.43	4.36	4.57	4.43	4.36	4.38	4.43	4.54	4.38
chr1-70234811-70235070	5.43	5.46	5.35	5.94	5.66	5.91	5.5	5.6	5.63	5.57	4.91	5.17	4.53	5.2	5.31	5.12	5.21	5.43	4.53	4.45	4.53	4.53	4.48	4.37	4.69	4.49	4.37	4.53	4.27	4.37	4.53	4.27	4.37	4.53	4.98	4.37	4.53	4.51	4.37	4.72	4.63	4.79	4.53	4.49	4.37	Basal, Suprabasal	Ciliated, Secretory	SRSF11
chr1-70237391-70237552	5.08	5.09	5.19	5	5.27	5.36	5.07	5.13	5.17	4.51	5.02	5.02	5.38	4.66	5.24	4.51	5.1	4.87	4.81	4.54	4.51	4.78	4.6	4.66	4.76	4.66	4.71	4.51	4.33	4.35	4.51	4.33	4.35	4.51	4.81	4.35	4.75	4.57	4.73	4.51	4.64	4.68	4.51	4.66	4.72	Basal, Suprabasal	Ciliated, Secretory	SRSF11	SRSF11
chr1-70284467-70284684	5	5.36	5.03	5.25	5	5.48	5.2	5.22	5.09	4.46	4.95	4.93	5.14	4.87	4.76	4.89	4.7	4.58	4.46	4.45	4.38	4.46	4.45	4.48	4.63	4.53	4.38	4.46	4.32	4.38	4.46	4.32	4.38	4.46	4.32	4.38	4.46	4.51	4.59	4.46	4.32	4.56	4.46	4.53	4.38	Basal, Suprabasal	Ciliated, Secretory	ANKRD13C
chr1-70284777-70284827	4.43	4.65	4.38	4.43	4.63	4.73	4.43	4.71	4.73	4.43	4.59	4.6	4.43	4.62	4.38	4.87	4.51	4.58	4.43	4.36	4.38	4.43	4.51	4.48	4.43	4.49	4.38	4.43	4.36	4.38	4.43	4.36	4.38	4.43	4.36	4.38	4.43	4.48	4.59	4.63	4.36	4.56	4.43	4.56	4.38
chr1-70284831-70284884	4.42	4.77	4.66	4.77	4.79	4.73	4.75	4.63	4.68	4.42	4.37	4.38	4.42	4.37	4.59	4.42	4.37	4.38	4.42	4.37	4.38	4.42	4.45	4.38	4.42	4.47	4.5	4.42	4.37	4.38	4.42	4.37	4.38	4.42	4.37	4.38	4.42	4.46	4.38	4.42	4.37	4.38	4.42	4.47	4.38
chr1-70285378-70285475	4.8	4.71	4.38	4.75	4.66	4.71	4.93	4.65	4.78	4.44	4.78	4.67	4.44	4.56	4.58	4.44	4.34	4.65	4.76	4.64	4.67	4.89	4.73	4.73	4.71	4.73	4.66	4.44	4.34	4.38	4.44	4.34	4.38	4.44	4.34	4.38	4.65	4.59	4.58	4.44	4.59	4.38	4.44	4.6	4.38			ANKRD13C
chr1-70285659-70285709	4.44	4.56	4.62	4.79	4.57	4.59	4.76	4.65	4.53	4.44	4.62	4.64	4.44	4.35	4.38	4.44	4.69	4.67	4.65	4.62	4.56	4.44	4.57	4.67	4.62	4.58	4.6	4.44	4.35	4.9	4.44	4.35	4.38	4.44	4.35	4.38	4.44	4.53	4.55	4.44	4.35	4.53	4.44	4.51	4.55
chr1-70290305-70290406	4.79	4.73	4.72	4.74	4.53	4.8	4.92	4.81	4.59	4.94	4.93	4.83	4.89	4.76	4.38	4.44	4.64	4.72	4.44	4.52	4.64	4.44	4.52	4.5	4.44	4.42	4.38	4.44	4.34	4.38	4.44	4.9	4.38	4.44	4.34	4.38	4.65	4.64	4.73	4.44	4.46	4.38	4.61	4.59	4.62	Suprabasal	Ciliated	ANKRD13C
chr1-70290408-70290464	4.44	4.67	4.38	4.44	4.6	4.57	4.77	4.68	4.57	4.44	4.68	4.61	4.96	4.65	4.61	4.44	4.49	4.74	4.44	4.48	4.38	4.44	4.51	4.54	4.44	4.35	4.38	4.44	4.35	5.02	4.44	5.07	4.38	4.44	4.35	4.38	4.68	4.55	4.38	4.44	4.46	4.38	4.44	4.44	4.38			ANKRD13C
chr1-70290482-70290533	4.79	4.71	4.69	4.74	4.8	4.65	4.44	4.77	4.57	4.94	4.77	4.72	5.07	4.62	4.71	4.44	4.66	4.68	4.44	4.44	4.61	4.44	4.5	4.57	4.44	4.34	4.38	4.44	4.34	5.04	4.44	4.93	4.38	4.44	4.34	4.38	4.44	4.59	4.38	4.44	4.47	4.38	4.61	4.49	4.38			ANKRD13C
chr1-70311392-70311474	4.44	4.48	4.36	4.44	4.37	4.56	4.44	4.48	4.36	4.44	4.63	4.36	4.44	4.37	4.36	4.44	4.37	4.36	4.77	4.6	4.56	4.44	4.61	4.8	4.87	4.62	4.59	4.44	4.37	4.36	4.44	4.37	4.36	4.44	4.37	4.36	4.81	4.66	4.83	4.88	4.52	4.65	4.74	4.71	4.59			ANKRD13C
chr1-70311533-70311604	4.44	4.54	4.38	4.44	4.55	4.38	4.44	4.35	4.38	4.44	4.55	4.38	4.44	4.55	4.59	4.44	4.35	4.57	4.64	4.59	4.55	4.62	4.68	4.55	4.44	4.65	4.58	4.44	4.35	4.38	4.44	4.35	4.38	4.44	4.35	4.38	4.75	4.71	4.78	4.86	4.66	4.73	4.8	4.78	4.82
chr1-70314804-70315050	4.93	4.95	4.95	5.17	4.95	4.83	4.97	4.82	4.58	5.41	5.22	5.04	5.19	5.31	5.02	5.7	5.06	5.19	5.29	5.17	5.02	5.27	5.18	5.4	5.41	5.01	5.16	4.59	5.11	5.5	4.59	4.28	4.77	4.59	5.04	4.27	5.54	5.22	5.34	5.43	5.13	5.41	5.51	5.27	5.39	Secretory	Basal	ANKRD13C	ANKRD13C
chr1-70318270-70318495	4.47	4.61	4.38	5.02	4.69	4.75	4.89	4.53	4.38	4.99	4.69	4.59	4.47	4.79	4.67	4.47	4.65	4.65	4.9	4.82	4.77	4.96	4.96	5.02	4.92	4.91	4.91	4.47	4.31	4.38	4.47	4.31	4.38	4.47	4.31	4.38	5.21	5.09	5.15	4.73	4.9	5.36	5.05	5.03	4.95	Secretory	Basal	ANKRD13C
chr1-70318695-70318775	4.45	4.58	4.75	4.45	4.34	4.36	4.45	4.48	4.36	4.45	4.7	4.61	4.45	4.63	4.7	5.1	4.57	4.58	4.7	4.73	4.64	4.61	4.65	4.66	4.6	4.75	4.68	4.45	4.34	4.36	4.45	4.34	4.36	4.45	4.34	4.36	4.73	4.72	4.59	4.75	4.69	4.86	4.78	4.7	4.68			ANKRD13C
chr1-70319837-70320038	4.45	4.59	4.61	4.9	4.66	4.58	4.45	4.62	4.58	4.45	4.6	4.74	4.45	4.52	4.38	5.03	4.69	4.38	4.72	4.6	4.53	4.63	4.56	4.77	4.73	4.59	4.69	4.45	4.33	4.38	4.45	5.09	4.38	4.45	4.33	4.38	4.98	4.93	4.91	4.82	4.84	5.13	4.81	5.02	4.61			ANKRD13C
chr1-70332024-70332322	5.94	5.66	5.86	5.82	5.78	5.73	5.51	5.34	5.68	5.61	5.32	5.44	4.98	5.44	5.02	5.08	4.96	5.04	4.98	4.93	4.87	4.9	4.97	4.84	4.69	4.89	4.65	4.53	4.28	4.34	4.53	4.28	4.34	4.53	4.28	4.34	5.11	5.06	4.91	5.11	4.95	4.91	4.87	4.92	4.81	Basal, Suprabasal	Ciliated, Ionocyte, Secretory	ANKRD13C
chr1-70353697-70353888	5.64	5.13	4.91	5.53	5.22	5.18	5.03	5.16	5.09	5.59	5.24	4.97	4.57	5.11	4.84	5.3	5.09	4.9	5.21	5.1	5.24	5.09	5.17	5.22	5.23	5.27	5.11	4.57	4.82	5.02	4.57	4.3	4.21	5.9	4.3	4.21	5.52	5.36	5.37	5.23	5.34	5.18	5.24	5.42	5.22			HHLA3-AS1, HHLA3, ANKRD13C	ANKRD13C, HHLA3
chr1-70354020-70354560	6.72	6.47	6.45	6.53	6.64	6.48	6.45	6.35	6.26	6.62	6.37	6.35	6.38	6.44	6.55	6.4	6.49	6.28	6.12	6.26	6.16	6.28	6.29	6.26	6.21	6.34	6.15	4.91	6.55	4.82	5.96	6.22	6.55	6.44	6.47	5.47	6.54	6.4	6.23	6.33	6.35	6.13	6.38	6.39	6.24			HHLA3-AS1, HHLA3, ANKRD13C	ANKRD13C, HHLA3
chr1-70354620-70354928	7.31	7.1	7.18	7.03	7.17	7.22	7.1	7.05	7.08	7.06	6.93	7.03	7.15	7	7.26	7.01	6.93	7	6.9	6.81	6.77	6.86	6.76	6.72	6.78	6.81	6.52	7.37	7.32	6.91	7.59	6.91	6.67	7.75	6.92	7.1	7.03	6.91	6.44	6.84	6.77	6.66	6.68	6.77	6.39			HHLA3-AS1, HHLA3, ANKRD13C	ANKRD13C, HHLA3
chr1-70354931-70355093	5.79	5.69	5.52	5.57	5.62	5.63	5.72	5.64	5.78	5.98	5.56	5.73	5.92	5.75	5.99	5.74	5.5	5.68	5.61	5.38	5.32	5.47	5.4	5.38	5.53	5.48	5.28	4.78	5.71	5.62	4.78	5.99	4.85	4.78	5.79	5.19	5.71	5.57	5.42	5.66	5.49	5.38	5.39	5.58	5.4			HHLA3-AS1, HHLA3, ANKRD13C	ANKRD13C, HHLA3
chr1-70359398-70359455	4.81	4.75	4.87	4.47	4.61	4.85	4.74	4.6	4.84	5.16	4.85	4.37	4.47	4.84	4.71	4.85	4.74	4.59	4.47	4.49	4.57	4.63	4.5	4.48	4.47	4.55	4.37	4.47	4.32	4.37	4.47	4.32	4.37	4.47	4.81	4.37	4.75	4.9	4.69	4.47	4.82	4.82	4.7	4.78	4.59			HHLA3-AS1, HHLA3, ANKRD13C	HHLA3-AS1
chr1-70366928-70367346	5.23	5.31	5.2	5.42	5.65	5.4	5.77	5.39	5.56	5.33	5.51	6	5.51	5.46	5.71	5.91	5.59	5.86	5.65	5.44	5.35	5.39	5.28	5.37	5.8	5.49	5.42	4.6	5.59	4.23	4.6	4.32	4.95	4.6	4.32	4.23	5.39	5.42	5.28	5.43	5.23	5.48	5.25	5.45	5.26		Basal	HHLA3-AS1, HHLA3
chr1-70367423-70367475	4.43	4.5	4.38	4.73	4.66	4.38	4.71	4.61	4.56	4.43	4.62	4.77	4.43	4.65	4.38	4.43	4.52	4.58	4.43	4.67	4.63	4.59	4.57	4.56	4.43	4.58	4.65	4.43	4.35	4.38	4.43	4.35	4.38	4.43	4.35	4.38	4.43	4.35	4.38	4.43	4.49	4.64	4.43	4.35	4.67
chr1-70387589-70387869	4.49	4.75	4.56	4.49	4.62	4.37	4.49	4.46	4.6	4.49	4.68	4.66	4.49	4.3	4.37	4.49	4.65	4.69	5.32	5.09	4.94	5.1	5.04	4.87	5.06	5.11	4.87	4.49	4.3	4.37	4.49	4.3	4.37	4.49	4.3	4.37	5.2	5.05	5.4	5.29	4.92	5.46	4.96	5.04	5.12	Ciliated, Secretory	Basal, Suprabasal	HHLA3
chr1-70392757-70392864	4.45	4.35	4.65	4.45	4.53	4.38	4.45	4.35	4.61	4.45	4.61	4.38	4.45	4.53	4.38	4.45	4.6	4.57	4.45	4.61	4.54	4.45	4.57	4.51	4.64	4.59	4.38	4.45	4.35	4.38	4.45	4.35	4.38	4.45	4.35	4.38	4.71	4.84	4.71	4.45	4.75	4.67	4.88	4.78	4.57
chr1-70392866-70392916	4.39	4.39	4.39	4.39	4.39	4.39	4.39	4.39	4.39	4.39	4.53	4.39	4.39	4.59	4.59	4.39	4.78	4.39	4.39	4.54	4.39	4.39	4.48	4.39	4.39	4.53	4.39	4.39	4.39	4.39	4.39	4.39	4.39	4.39	4.39	4.39	4.39	4.7	4.39	4.39	4.71	4.39	4.39	4.67	4.39
chr1-70397145-70397248	4.81	4.69	4.79	4.76	4.57	4.6	4.74	4.66	4.77	4.46	4.87	4.66	4.46	4.56	4.57	5.01	4.34	4.37	4.46	4.74	4.77	4.46	4.74	4.66	4.8	4.72	4.7	4.46	4.34	4.37	4.46	4.34	4.37	4.46	4.34	4.37	5.07	4.68	4.56	4.63	4.59	4.79	4.79	4.58	4.56
chr1-70410607-70411334	7.99	7.71	7.98	7.87	7.82	7.7	7.66	7.68	7.58	8.09	7.57	7.76	7.81	7.58	7.72	7.72	7.62	7.52	7.87	7.69	7.99	7.78	7.63	7.83	7.84	7.68	7.84	7.1	7.75	7.74	7.71	7.35	7.69	6.85	7.51	7.63	7.91	7.81	8.05	7.81	7.78	7.8	7.83	7.65	7.95			CTH	CTH
chr1-70411344-70411634	5.85	5.55	5.62	5.44	5.9	5.67	5.36	5.68	5.72	5.49	5.79	5.49	5.66	5.37	5.97	5.77	5.28	5.61	5.57	5.53	5.49	5.46	5.34	5.55	5.4	5.41	5.25	6.41	5.58	5.29	4.82	5.18	5.34	5.93	5.42	5.31	5.7	5.56	5.3	5.46	5.57	5.2	5.49	5.39	5.23			CTH	CTH
chr1-70461071-70461224	4.93	4.57	4.37	4.74	4.35	4.62	4.72	4.6	4.37	5.29	4.48	4.37	5.06	4.53	4.68	4.44	4.64	4.37	4.44	4.6	4.81	4.44	4.52	4.66	4.59	4.5	4.67	4.44	4.35	4.37	4.44	4.35	4.37	4.44	4.35	4.37	5.2	4.74	4.96	5.07	4.55	4.63	4.88	4.81	4.78
chr1-70487862-70487913	4.76	4.64	4.37	4.71	4.66	4.66	4.44	4.69	4.65	4.44	4.56	4.62	4.44	4.33	4.37	4.44	4.51	4.77	4.67	4.7	4.57	4.44	4.65	4.37	4.58	4.61	4.37	4.44	4.33	4.37	4.44	4.33	4.37	4.44	4.33	4.37	4.63	4.57	4.37	4.44	4.59	4.67	4.44	4.6	4.77
chr1-70487981-70488170	5.26	5.26	5.28	5.59	5.13	5.05	5.14	5.5	5.1	5.27	5.45	4.9	4.63	5.28	5.08	5.61	5.33	5.24	5.34	5.38	5.21	5.19	5.25	5.1	5.19	5.28	5.04	4.63	4.98	5.33	4.63	4.19	4.83	4.63	5.19	5.01	5.22	5.17	5.04	4.99	5.26	5.2	5.16	5.27	4.94
chr1-70499086-70499136	4.43	4.53	4.55	4.88	4.36	4.58	4.73	4.61	4.38	4.43	4.54	4.56	4.43	4.36	4.38	4.43	4.56	4.38	4.43	4.5	4.49	4.43	4.53	4.38	4.43	4.54	4.48	4.43	4.36	4.38	4.43	4.36	5.07	4.43	4.36	4.38	4.81	4.7	4.72	4.62	4.64	4.59	4.61	4.5	4.55
chr1-70499158-70499241	4.8	4.72	4.62	4.75	4.36	4.64	4.73	4.6	4.53	4.44	4.6	4.64	4.9	4.36	4.37	4.44	4.55	4.55	4.44	4.49	4.48	4.44	4.52	4.5	4.44	4.57	4.48	4.44	4.36	4.91	4.44	4.36	5.1	4.44	4.36	4.37	4.65	4.75	4.81	4.44	4.77	4.73	4.61	4.58	4.62
chr1-70503444-70503497	4.45	4.48	4.38	4.45	4.55	4.56	4.45	4.55	4.38	4.45	4.75	4.38	4.87	4.64	4.69	4.45	4.58	4.67	4.45	4.44	4.5	4.61	4.56	4.38	4.59	4.41	4.38	4.45	4.32	5.01	4.45	4.32	4.38	4.45	4.32	4.38	4.79	4.77	4.59	4.45	4.71	4.83	4.45	4.59	4.73
chr1-70503511-70503627	4.47	4.71	4.36	4.47	4.7	4.56	4.73	4.46	4.64	4.47	4.62	4.72	5.36	4.85	4.91	4.83	4.84	4.36	4.47	4.53	4.65	4.62	4.56	4.56	4.61	4.51	4.36	4.47	4.91	5.07	4.47	4.31	4.36	4.47	4.31	4.36	4.79	4.92	4.77	4.83	4.66	4.72	4.69	4.88	4.69
chr1-70504488-70504743	5.07	4.83	4.78	4.78	4.96	5.14	4.49	4.87	4.78	4.97	4.96	4.89	4.49	5.05	4.87	5.24	4.94	4.7	4.8	4.74	4.75	4.95	4.74	4.82	4.88	4.69	4.64	4.49	4.3	4.35	4.49	4.3	4.35	4.49	4.98	4.35	5.01	5.16	5.18	5.05	5.18	4.84	5.09	5.3	5
chr1-70509921-70510356	6.35	6.44	6.64	6.51	6.32	6.48	5.78	6.15	6.22	6.42	6.34	6.2	6.62	6.06	5.93	6.3	6.07	6.04	5.56	5.56	5.29	5.78	5.6	5.36	5.5	5.56	5.35	4.68	4.24	5.14	4.68	5.05	5.12	4.68	5.56	4.22	6.51	6.32	6.59	6.25	6.32	6.36	5.89	6.09	6.32	Basal, Suprabasal, Secretory	Ciliated, Ionocyte
chr1-70510465-70510544	4.48	4.82	4.54	4.78	4.72	4.79	4.48	4.68	4.72	4.98	4.74	4.82	4.48	4.71	4.76	4.48	4.58	4.82	4.8	4.72	4.64	4.65	4.6	4.64	4.69	4.73	4.76	4.48	4.34	4.35	4.48	4.34	4.82	4.48	4.34	4.35	4.89	4.69	4.69	4.48	4.75	4.78	4.72	4.75	4.96
chr1-70517613-70517694	4.44	4.35	4.57	4.44	4.64	4.7	4.89	4.7	4.38	4.44	4.55	4.38	4.44	4.55	4.58	4.44	4.51	4.56	4.73	4.54	4.49	4.44	4.53	4.63	4.68	4.56	4.53	4.44	4.35	4.38	4.44	4.35	4.38	4.44	4.35	4.38	4.44	4.48	4.38	4.78	4.82	4.67	4.63	4.65	4.7
chr1-70527970-70528026	4.88	4.59	4.37	4.81	4.7	4.87	4.43	4.69	4.64	4.88	4.36	4.78	4.43	4.36	4.6	4.78	4.73	4.68	4.43	4.36	4.56	4.43	4.36	4.48	4.56	4.45	4.37	4.43	4.36	4.37	4.43	4.36	4.37	4.43	4.36	4.37	4.43	4.36	4.37	4.43	4.51	4.37	4.58	4.54	4.37
chr1-70528108-70528370	5.69	5.53	5.59	5.36	5.37	5.61	5.07	5.19	5.44	5.36	5.08	5.39	5.73	4.89	5.5	5.29	5.06	5.3	4.52	4.52	4.49	4.69	4.47	4.54	4.67	4.53	4.37	4.52	4.27	4.37	4.52	4.91	5.32	4.52	5.02	4.37	4.87	4.63	4.66	4.98	4.84	4.77	4.76	4.56	4.57	Basal, Suprabasal	Ciliated, Secretory	AL354872.1
chr1-70528410-70528461	5.01	4.72	4.76	4.72	4.6	4.75	4.43	4.69	4.71	4.43	4.69	4.58	4.86	4.59	4.73	4.43	4.62	4.37	4.43	4.45	4.37	4.66	4.36	4.54	4.43	4.36	4.37	4.43	4.36	4.37	4.43	4.36	4.85	4.43	4.36	4.37	4.63	4.52	4.57	4.43	4.36	4.55	4.6	4.36	4.37	Basal	Ciliated	AL354872.1
chr1-70528477-70528528	4.8	4.62	4.6	4.75	4.63	4.8	4.44	4.62	4.7	4.44	4.66	4.38	4.89	4.54	4.7	4.44	4.73	4.75	4.44	4.47	4.38	4.44	4.47	4.49	4.59	4.55	4.51	4.44	4.34	4.38	4.44	4.92	4.38	4.44	4.34	4.38	4.44	4.43	4.38	4.75	4.47	4.38	4.44	4.49	4.38
chr1-70528829-70528994	4.98	4.89	4.82	5	4.68	4.86	4.77	4.8	4.89	4.51	4.97	4.8	4.51	5.04	5.1	4.51	5.06	4.76	4.97	4.93	4.93	4.98	4.85	4.98	5	4.92	4.94	4.51	4.3	4.32	4.51	4.93	5.25	4.51	4.3	4.32	5.02	4.84	4.64	4.8	4.95	4.92	4.87	4.84	4.7			AL354872.1	AL354872.1
chr1-70685371-70685626	5.07	5.09	4.85	5.3	4.73	4.96	5.31	5.08	4.98	5.54	5.3	4.91	5.44	5.16	5.09	5.51	5.03	5.25	5.66	5.45	5.48	5.46	5.46	5.58	5.46	5.48	5.43	4.59	5.34	5.79	4.59	5.86	5.36	5.96	5.35	5.25	5.3	5.21	5.18	5.13	5.13	5.23	5.41	5.14	4.93	Ciliated	Basal
chr1-70685671-70685778	4.48	4.64	4.39	4.48	4.59	4.39	4.82	4.62	4.39	4.48	4.68	4.59	4.48	4.82	4.67	4.48	4.69	4.7	4.79	4.78	4.67	4.68	4.79	4.7	4.84	4.62	4.63	4.48	5.2	5.17	4.48	4.32	4.39	4.48	4.78	4.39	4.83	4.67	4.58	4.85	4.76	4.67	4.76	4.68	4.39	Ionocyte	Basal
chr1-70745339-70745389	4.42	4.37	4.38	4.77	4.37	4.38	4.42	4.37	4.38	4.42	4.65	4.62	4.42	4.37	4.38	4.42	4.51	4.38	4.42	4.61	4.57	4.42	4.61	4.6	4.59	4.58	4.6	4.42	4.37	4.38	4.42	4.37	4.38	4.42	4.37	4.38	4.42	4.51	4.38	4.42	4.37	4.66	4.42	4.65	4.38
chr1-70928987-70929145	4.48	4.34	4.37	4.48	4.34	4.37	4.48	4.53	4.37	4.48	4.34	4.37	4.48	4.34	4.37	4.48	4.34	4.37	4.48	4.44	4.37	4.48	4.43	4.46	4.48	4.34	4.47	4.48	5.96	5.45	5.88	4.34	5.71	4.48	5.36	5.46	4.48	4.43	4.37	4.48	4.34	4.37	4.48	4.48	4.55			PTGER3
chr1-70929192-70929325	4.47	4.33	4.38	4.47	4.33	4.38	4.47	4.33	4.38	4.47	4.33	4.38	4.47	4.33	4.38	4.47	4.33	4.38	4.47	4.41	4.38	4.47	4.33	4.46	4.47	4.45	4.38	4.47	4.91	5.57	5.84	5.4	5.66	4.47	5.48	5.25	4.47	4.47	4.38	4.47	4.33	4.59	4.47	4.33	4.38			PTGER3
chr1-70929477-70929545	4.39	4.39	4.39	4.39	4.39	4.39	4.39	4.39	4.39	4.39	4.39	4.39	4.39	4.39	4.39	4.39	4.39	4.39	4.39	4.39	4.39	4.39	4.39	4.48	4.39	4.39	4.39	4.39	5.15	5.38	4.39	5.67	5.04	4.39	5.08	5.21	4.39	4.39	4.39	4.39	4.39	4.39	4.39	4.39	4.39			PTGER3
chr1-70929553-70929603	4.39	4.39	4.39	4.39	4.39	4.39	4.39	4.39	4.55	4.39	4.39	4.39	4.39	4.39	4.39	4.39	4.39	4.39	4.39	4.46	4.39	4.39	4.48	4.39	4.39	4.39	4.39	4.39	5.45	4.97	4.39	5.39	4.39	4.39	4.39	4.39	4.39	4.39	4.39	4.39	4.39	4.39	4.39	4.5	4.39			PTGER3
chr1-70966156-70966206	4.77	4.54	4.39	4.42	4.55	4.59	4.7	4.49	4.39	4.42	4.59	4.39	4.42	4.55	4.39	4.42	4.51	4.62	4.6	4.6	4.53	4.59	4.64	4.6	4.42	4.62	4.39	4.42	4.35	4.39	4.42	4.35	4.39	4.42	4.35	4.39	4.42	4.54	4.39	4.42	4.35	4.6	4.42	4.53	4.39
chr1-70975953-70976026	4.39	4.39	4.39	4.39	4.39	4.55	4.39	4.53	4.55	4.39	4.39	4.39	4.39	4.59	4.39	4.39	4.39	4.58	4.39	4.39	4.39	4.39	4.6	4.39	4.39	4.47	4.39	4.39	4.93	4.97	4.39	4.39	5.66	4.39	4.39	4.98	4.39	4.39	4.39	4.39	4.39	4.56	4.39	4.39	4.39			PTGER3
chr1-70976059-70976109	4.44	4.37	4.37	4.44	4.37	4.37	4.44	4.37	4.37	4.44	4.69	4.37	4.44	4.37	4.56	4.44	4.37	4.37	4.44	4.37	4.37	4.44	4.54	4.37	4.44	4.47	4.37	4.44	4.37	5.12	5.57	4.37	5.1	4.44	5.01	5.13	4.44	4.37	4.37	4.44	4.37	4.37	4.44	4.37	4.37			PTGER3
chr1-70990582-70990641	4.49	4.52	4.55	4.49	4.53	4.34	4.49	4.47	4.59	4.49	4.53	4.34	4.49	4.34	4.34	4.49	4.34	4.54	4.49	4.55	4.47	4.49	4.55	4.64	4.78	4.55	4.51	4.49	5.44	5.57	5.78	4.34	4.84	4.49	4.34	4.34	4.49	4.43	4.55	4.68	4.46	4.52	4.49	4.48	4.54	Ionocyte	Basal, Ciliated	PTGER3
chr1-70990646-70990763	4.88	4.47	4.64	4.49	4.34	4.74	4.49	4.57	4.52	4.49	4.34	4.57	4.49	4.34	4.34	4.49	4.34	4.63	4.49	4.51	4.56	4.49	4.55	4.49	4.78	4.51	4.34	4.49	5.31	5.23	5.79	5.09	5.56	4.49	4.97	4.34	4.49	4.43	4.71	4.69	4.34	4.34	4.49	4.44	4.34	Ionocyte	Ciliated	PTGER3
chr1-71026069-71026401	4.55	4.42	4.54	4.55	4.28	4.34	4.55	4.57	4.34	4.55	4.42	4.34	4.55	4.48	4.55	4.55	4.28	4.54	4.55	4.5	4.51	4.55	4.41	4.34	4.71	4.44	4.63	7.29	6.51	6.31	6.76	6.16	6.73	5.61	6.82	7.09	4.55	4.37	4.54	4.81	4.47	4.59	4.55	4.39	4.62	Ionocyte	Basal, Suprabasal, Ciliated, Secretory	PTGER3
chr1-71032520-71032594	4.39	4.39	4.39	4.39	4.39	4.55	4.39	4.39	4.62	4.39	4.39	4.39	4.39	4.39	4.39	4.39	4.39	4.39	4.39	4.46	4.39	4.39	4.48	4.39	4.39	4.5	4.39	4.39	5.32	5.38	4.39	4.97	5.18	4.39	5.23	4.39	4.39	4.39	4.39	4.39	4.39	4.39	4.39	4.5	4.39			PTGER3
chr1-71047009-71047163	5.22	4.87	5.03	4.95	4.96	4.84	5.08	4.75	4.84	5.22	4.89	4.97	4.97	5.15	4.75	4.52	4.71	4.72	4.89	4.62	4.68	4.52	4.87	4.66	4.83	4.71	4.57	4.52	5.22	5.9	5.68	5.45	5.38	4.52	4.98	5.28	5.25	4.81	4.93	4.88	4.99	4.89	4.93	4.81	4.87	Ionocyte	Ciliated	PTGER3, ZRANB2-AS1	PTGER3, ZRANB2-AS1
chr1-71047240-71047425	5.35	4.75	4.83	4.52	4.8	4.88	4.95	4.74	4.83	5.05	4.89	4.87	5	4.79	5.09	4.52	4.9	4.78	5	4.66	4.68	4.83	4.71	4.69	4.92	4.77	4.66	4.52	5.39	5.62	4.52	5.32	5.28	4.52	5	4.37	5.01	4.92	4.8	4.79	4.94	4.93	4.96	5.03	5.09	Ionocyte	Ciliated	PTGER3, ZRANB2-AS1	PTGER3, ZRANB2-AS1
chr1-71047452-71047562	5.3	4.71	4.74	5.07	4.9	4.99	4.88	4.8	4.85	4.52	4.67	4.96	4.52	4.95	4.83	5.03	4.73	5.02	4.76	4.67	4.51	4.95	4.73	4.55	4.86	4.66	4.68	4.52	4.8	5	4.52	4.83	5.1	4.52	4.76	5.76	5.11	4.67	4.75	4.92	4.75	4.87	4.83	4.77	4.8			PTGER3, ZRANB2-AS1	PTGER3, ZRANB2-AS1
chr1-71047623-71048010	5.31	5.16	5.35	5.55	5.28	5.63	5.91	5.44	5.35	5.91	5.28	5.31	5.59	5.49	5.47	5.98	5.35	5.62	5.25	5.02	5.08	5.45	5.08	5.06	5.36	5.17	5.2	4.68	6.6	6.7	4.68	6.49	6.67	7.29	6.29	6.67	5.98	5.29	5.55	5.84	5.32	5.51	5.78	5.31	5.54	Ionocyte	Basal, Ciliated	PTGER3, ZRANB2-AS1	PTGER3, ZRANB2-AS1
chr1-71049931-71049993	4.49	4.66	4.63	4.83	4.85	4.65	4.93	4.61	4.64	4.49	4.76	4.65	4.49	4.8	4.71	4.49	4.56	4.62	4.84	4.65	4.62	4.81	4.7	4.59	4.49	4.72	4.51	4.49	4.35	4.34	4.49	5.11	5.03	4.49	4.35	4.34	4.72	4.71	4.63	4.88	4.75	4.7	4.68	4.65	4.69			PTGER3, ZRANB2-AS1	ZRANB2-AS1
chr1-71050084-71050300	5.45	5.52	5.3	5.86	5.7	5.53	5.57	5.5	5.46	4.72	5.43	5.02	5.97	5.27	5.49	5.3	5.63	5.52	5.41	5.26	5	5.59	5.39	5.08	5.28	5.38	5.07	4.72	5.41	6.35	6.08	5.99	5.51	5.93	5.3	5.07	5.44	5.53	4.95	5.6	5.43	5.56	5.43	5.5	5.32			PTGER3, ZRANB2-AS1	ZRANB2-AS1
chr1-71080568-71080706	4.64	5.24	5.3	5.27	5.01	5.34	5.38	5.25	5.22	5.44	5.09	5.01	5.36	5.16	5.44	5.01	5.35	5.48	5.36	5.13	5.08	5.16	5.1	5.27	5.07	5.26	5	4.64	4.8	4.88	4.64	5.53	4.97	4.64	5.22	4.89	5.3	5.21	5.34	5.28	5.17	5.3	5.14	5.17	5.16			ZRANB2, ZRANB2-AS2	ZRANB2, ZRANB2-AS2
chr1-71080756-71080865	5.32	5.19	5.08	5.08	5.18	5.13	5.18	5.13	5.07	5.06	5.12	5.15	5.31	5.09	5.41	5.11	4.93	5.07	5.08	5.03	4.91	4.94	5.09	5	4.97	5.06	4.89	4.59	5.32	4.98	5.68	5.08	4.83	4.59	5.23	4.24	5.23	5.04	5.22	5.06	5.06	4.99	5.11	5.16	5.04			ZRANB2, ZRANB2-AS2	ZRANB2, ZRANB2-AS2
chr1-71080948-71081137	6.49	6.51	6.42	6.53	6.24	6.55	6.25	6.5	6.06	6.3	6.28	6.44	6.47	6.19	6.67	6.27	6.38	6.07	6.37	6.4	6.18	6.42	6.32	6.31	6.24	6.38	6.09	4.94	6.21	6.6	6.59	6.21	5.86	6.41	5.98	5.82	6.44	6.33	6.23	6.5	6.31	6.38	6.41	6.27	6.37			ZRANB2, ZRANB2-AS2	ZRANB2, ZRANB2-AS2
chr1-71081215-71081441	6.75	6.53	6.59	6.88	6.54	6.99	6.63	6.56	6.7	6.62	6.48	6.89	6.71	6.62	6.71	6.65	6.58	6.73	6.6	6.47	6.4	6.68	6.51	6.44	6.63	6.53	6.39	5.03	6.56	6.49	6.88	6.67	5.98	6.85	5.96	5.76	6.54	6.45	6.58	6.76	6.33	6.35	6.62	6.42	6.41			ZRANB2, ZRANB2-AS2	ZRANB2, ZRANB2-AS2
chr1-71086284-71086754	6.03	6.08	5.74	6.68	6.19	5.46	6.09	6.02	5.56	6.88	6.55	6.25	6.87	6.52	6.49	6.71	6.56	6.63	5.52	5.53	5.53	5.69	5.64	5.5	5.53	5.55	5.31	4.74	4.31	4.05	4.74	5.11	4.8	4.74	4.98	4.05	6.06	6.23	6.52	6.06	6.18	6.58	5.79	6.21	6.2	Basal, Suprabasal, Secretory	Ciliated, Ionocyte	ZRANB2, ZRANB2-AS2
chr1-71094063-71094119	4.46	4.65	4.68	4.46	4.53	4.56	4.46	4.63	4.55	4.46	4.71	4.61	4.46	4.71	4.7	4.46	4.55	4.68	4.65	4.63	4.56	4.64	4.65	4.69	4.46	4.69	4.55	4.46	4.35	4.36	4.46	4.35	4.36	4.46	4.35	4.36	4.46	4.59	4.59	4.65	4.7	4.65	4.46	4.6	4.36
chr1-71094121-71094171	4.45	4.59	4.72	4.45	4.53	4.62	4.45	4.6	4.38	4.45	4.68	4.6	4.45	4.7	4.74	4.45	4.49	4.66	4.67	4.66	4.55	4.65	4.62	4.63	4.45	4.59	4.55	4.45	4.35	4.38	4.45	4.35	4.38	4.45	4.35	4.38	4.45	4.56	4.58	4.82	4.67	4.38	4.45	4.58	4.38
chr1-71106468-71106518	4.39	4.53	4.58	4.39	4.39	4.39	4.39	4.39	4.39	4.39	4.39	4.39	4.39	4.39	4.59	4.39	4.55	4.65	4.39	4.46	4.39	4.39	4.6	4.39	4.39	4.39	4.5	4.39	5.15	5.38	4.39	4.39	4.85	4.39	4.39	4.98	4.39	4.55	4.39	4.39	4.39	4.56	4.39	4.5	4.58			ZRANB2-AS2
chr1-71154757-71154892	4.43	4.51	4.39	4.43	4.58	4.39	4.43	4.51	4.39	4.43	4.35	4.59	4.43	4.35	4.39	4.83	4.53	4.39	4.85	4.79	4.94	4.94	4.79	4.84	4.7	4.77	4.91	4.43	4.35	4.39	4.43	4.35	4.39	4.43	4.35	4.39	4.43	4.54	4.57	4.43	4.35	4.39	4.43	4.52	4.39
chr1-71154911-71154962	4.74	4.37	4.39	4.41	4.61	4.39	4.41	4.37	4.39	4.41	4.37	4.39	4.41	4.37	4.39	4.78	4.37	4.39	4.65	4.55	4.82	4.57	4.62	4.65	4.55	4.64	4.71	4.41	4.37	4.39	4.41	4.37	4.39	4.41	4.37	4.39	4.41	4.48	4.39	4.41	4.37	4.39	4.41	4.5	4.39
chr1-71156944-71157166	4.5	4.66	4.72	4.5	4.68	4.64	4.5	4.7	4.64	5.08	4.98	4.7	4.5	4.77	4.64	4.5	4.87	4.55	4.87	4.83	4.79	4.93	4.97	4.82	4.85	4.81	4.66	4.5	4.32	4.37	4.5	4.32	4.37	4.5	4.32	4.91	4.74	4.84	4.88	4.96	4.81	4.84	4.7	4.83	4.8			ZRANB2-AS2
chr1-71157255-71157430	5.01	4.79	4.85	4.94	4.92	4.69	4.91	4.87	4.78	5.23	5.16	4.89	4.48	5.15	4.97	5.07	4.84	4.89	4.68	4.66	4.69	4.74	4.84	4.65	4.76	4.72	4.8	4.48	4.32	4.36	4.48	4.32	4.36	4.48	4.78	4.36	4.86	4.88	4.99	4.86	4.9	5.14	4.66	4.75	4.58	Suprabasal	Ciliated	ZRANB2-AS2
chr1-71196803-71196950	4.97	4.96	4.87	4.52	5.04	4.64	4.88	4.82	5.04	4.52	4.88	4.61	4.52	5.05	4.37	4.52	4.84	4.68	4.99	4.85	4.89	4.92	4.85	4.94	4.83	4.85	4.81	4.52	4.22	4.37	4.52	4.88	4.37	5.81	5	4.37	4.84	4.75	4.77	4.84	4.79	4.9	4.74	4.8	4.59			ZRANB2-AS2
chr1-71231227-71231277	4.42	4.51	4.39	4.42	4.37	4.39	4.42	4.37	4.39	4.42	4.37	4.56	4.42	4.37	4.39	4.42	4.54	4.39	4.75	4.62	4.53	4.42	4.69	4.6	4.61	4.56	4.39	4.42	4.37	4.39	4.42	4.37	4.39	4.42	4.37	4.87	4.42	4.47	4.55	4.42	4.5	4.39	4.42	4.37	4.54
chr1-71231322-71231493	5.04	4.6	4.63	4.97	4.68	4.35	4.48	4.61	4.52	4.48	4.7	4.88	4.48	4.61	4.56	4.48	4.6	4.35	5.22	4.87	4.77	4.9	4.81	4.83	4.73	4.77	4.78	4.48	4.34	4.35	4.48	4.34	5.03	4.48	5.61	4.96	4.81	4.67	4.7	4.48	4.64	4.6	4.48	4.52	4.35			ZRANB2-AS2
chr1-71231603-71231656	4.44	4.61	4.68	4.44	4.57	4.59	4.44	4.57	4.64	4.44	4.51	4.65	4.44	4.36	4.37	4.44	4.53	4.55	4.72	4.61	4.69	4.85	4.69	4.63	4.44	4.53	4.63	4.44	4.36	4.37	4.44	4.36	4.37	4.44	4.36	4.37	4.44	4.53	4.55	4.44	4.63	4.6	4.44	4.36	4.37
chr1-71231800-71232044	6.2	5.84	6.2	6.04	5.94	6.12	5.89	5.76	6.23	5.26	5.76	5.62	5.6	5.34	5.61	5.49	5.46	5.69	5.36	5.19	5.05	5.41	5.08	5.04	5.3	5.15	5.12	7.07	4.29	4.88	4.61	4.29	4.21	4.61	5.21	4.21	5.04	4.94	4.96	4.94	4.61	5.02	5.06	4.9	4.87	Basal, Suprabasal	Ciliated, Ionocyte, Secretory	ZRANB2-AS2
chr1-71242286-71242519	5.19	4.99	5.21	5.19	5.05	5.39	4.81	5.16	5.05	4.48	4.58	4.75	4.48	4.54	4.69	4.48	4.66	4.75	4.79	4.54	4.38	4.48	4.46	4.53	4.48	4.5	4.55	4.48	4.33	4.38	4.48	4.33	4.38	4.48	5.04	4.9	4.48	4.47	4.38	4.48	4.33	4.59	4.48	4.44	4.62	Basal	Ciliated, Secretory	ZRANB2-AS2
chr1-71276378-71276820	4.6	5.19	5.05	6.48	6.47	6.55	5.73	5.81	6.14	4.6	4.84	4.86	6.55	6.12	6.26	5.43	5.77	5.78	4.88	4.47	4.63	4.6	4.73	4.63	4.83	4.68	4.64	4.6	4.24	4.94	4.6	5.38	4.33	4.6	4.92	4.33	4.91	4.65	4.33	5.39	5.24	5.2	5.22	5.06	5.07		Ciliated, Secretory	ZRANB2-AS2
chr1-71285601-71285846	5.66	5.42	5.8	5.98	5.61	5.58	5.09	5.58	5.31	5.23	5.24	5.36	5.99	5.47	5.36	4.92	5.13	5.43	4.71	4.37	4.52	4.53	4.5	4.33	4.53	4.49	4.33	4.53	4.29	4.33	4.53	4.29	4.33	4.53	4.29	4.33	4.53	4.51	4.76	4.53	4.48	4.33	4.53	4.64	4.63	Basal, Suprabasal	Ciliated, Secretory	ZRANB2-AS2
chr1-71285989-71286039	4.76	4.61	4.6	4.71	4.66	4.76	4.41	4.65	4.57	4.41	4.51	4.39	4.41	4.37	4.39	4.41	4.37	4.39	4.41	4.37	4.39	4.41	4.37	4.39	4.41	4.37	4.39	4.41	4.37	4.39	4.41	4.37	4.39	4.41	4.37	4.39	4.41	4.37	4.39	4.41	4.37	4.39	4.41	4.37	4.39
chr1-71296662-71296807	5.76	5.14	5.11	5.24	4.85	5.09	5.15	5.03	4.75	4.5	4.82	4.98	4.5	4.92	4.91	4.5	4.95	4.81	4.66	4.5	4.58	4.5	4.56	4.53	4.63	4.44	4.61	4.5	4.29	4.31	4.5	4.29	4.31	4.5	4.29	4.31	4.5	4.69	4.57	4.5	4.54	4.7	4.5	4.63	4.31	Basal	Ciliated, Secretory	ZRANB2-AS2
chr1-71303517-71304150	6.89	6.67	6.85	6.57	6.47	6.82	6.45	6.54	6.61	7.21	6.72	6.49	7.06	6.6	6.47	6.91	6.43	5.95	6.29	5.68	5.75	6.17	5.77	5.73	5.88	5.56	5.45	4.85	5.13	5.54	4.85	4.85	5.78	4.85	5.25	4.22	7.12	6.95	6.95	7.12	6.75	6.58	6.68	6.62	6.18	Basal, Suprabasal, Secretory	Ciliated, Ionocyte	ZRANB2-AS2
chr1-71304242-71304347	4.83	4.85	4.88	4.78	4.76	4.76	4.48	4.83	4.71	5.17	5.05	4.8	5.1	4.93	5.01	5.02	4.72	4.92	4.79	4.75	4.71	4.71	4.7	4.79	4.48	4.7	4.36	4.48	5.06	4.36	4.48	4.31	4.36	4.48	4.31	4.36	4.83	4.78	4.77	4.48	4.77	4.83	4.71	4.72	4.59			ZRANB2-AS2
chr1-71307626-71307777	5.58	5.2	5.15	5.03	5.1	5.26	5.07	5.01	5.18	5.68	5.24	5.14	4.96	4.9	4.94	4.52	5.02	5.04	4.52	4.51	4.52	4.52	4.49	4.54	4.52	4.55	4.47	4.52	4.32	4.31	4.52	4.32	4.31	4.52	4.32	4.93	4.52	4.83	4.51	4.77	4.52	4.98	4.52	4.69	4.59	Basal, Suprabasal	Ciliated, Secretory	ZRANB2-AS2
chr1-71316758-71316899	4.81	4.77	4.74	4.76	4.68	4.37	4.46	4.68	4.56	4.46	4.85	4.94	5.33	4.97	4.88	5.01	4.86	5.01	4.46	4.53	4.5	4.46	4.45	4.64	4.61	4.49	4.37	4.46	4.32	4.37	4.46	4.32	4.37	4.46	4.32	4.37	4.67	4.86	4.68	4.71	4.78	5.01	4.83	4.72	4.67	Suprabasal	Ciliated	ZRANB2-AS2
chr1-71343796-71343990	5.07	4.8	5.26	4.55	5.03	5.1	5.26	5.09	5.21	5.78	5.4	5.52	5.2	5.4	5.78	6.01	5.4	5.86	4.82	4.62	4.68	4.85	4.59	4.68	4.71	4.7	4.57	4.55	4.3	4.32	4.55	4.3	4.32	4.55	4.3	4.92	5.07	4.92	4.66	5.04	4.63	4.92	4.9	4.75	5.06	Basal, Suprabasal	Ciliated, Secretory	ZRANB2-AS2
chr1-71344147-71344237	4.45	4.55	4.74	4.45	4.56	4.53	4.45	4.34	4.6	4.45	4.65	4.38	4.45	4.56	4.57	5.04	4.69	4.68	4.65	4.78	4.65	4.63	4.59	4.65	4.68	4.71	4.76	4.45	4.34	4.38	4.45	4.34	4.38	4.45	4.34	4.38	4.67	4.55	4.56	4.45	4.62	4.54	4.45	4.57	4.38			ZRANB2-AS2
chr1-71351529-71351770	5.14	5.02	5.17	5.28	5.29	5.33	4.91	5.11	5.12	4.48	4.72	4.89	4.48	4.71	4.83	5.08	4.76	4.8	4.68	4.55	4.58	4.48	4.52	4.47	4.48	4.48	4.65	4.48	4.32	4.37	4.48	4.32	4.37	4.48	4.32	4.37	4.87	4.92	4.65	4.48	4.7	4.72	4.67	4.8	4.37	Basal	Ciliated	ZRANB2-AS2
chr1-71365590-71365683	4.51	4.86	4.75	4.51	4.86	5.09	4.51	4.76	4.8	4.51	4.44	4.28	4.51	4.65	4.93	4.86	4.67	4.66	4.68	4.62	4.84	4.77	4.83	4.69	4.51	4.63	4.67	4.51	4.28	4.28	4.51	4.28	4.28	4.51	4.28	4.28	4.7	4.73	4.76	4.67	4.81	4.88	4.66	4.82	4.55			AL358453.1, ZRANB2-AS2	AL358453.1
chr1-71365790-71365975	4.53	4.88	4.71	4.97	5.3	5.17	4.82	5.04	5.07	5.04	4.79	4.68	5.17	5.06	4.98	4.93	4.84	4.79	4.9	4.86	4.72	5.19	4.94	4.85	4.8	4.95	4.88	4.53	4.33	5.17	4.53	4.33	4.3	4.53	4.83	4.93	4.95	4.85	4.81	5.04	5.05	5.02	5.02	5.06	4.79			AL358453.1, ZRANB2-AS2	AL358453.1
chr1-71365979-71366175	5.29	5.28	5.09	5.44	5.25	5.36	5.06	5.42	5.26	5.29	5.21	4.98	5.48	5.07	5.37	5.55	5.27	5.07	4.89	4.83	4.78	4.98	4.93	4.69	4.91	4.93	4.8	4.55	4.33	5.21	4.55	4.33	4.27	4.55	5.12	4.27	5.08	5.25	5.13	5.04	5.34	5	5.09	5.21	4.99	Basal	Ciliated	AL358453.1, ZRANB2-AS2	AL358453.1
chr1-71414740-71414808	4.43	4.52	4.38	4.43	4.59	4.38	4.43	4.37	4.53	4.43	4.37	4.38	4.43	4.37	4.38	4.43	4.37	4.38	4.77	4.69	4.69	4.74	4.57	4.66	4.59	4.65	4.61	4.43	4.37	4.38	4.43	4.37	4.38	4.43	4.37	4.38	4.43	4.54	4.63	4.43	4.37	4.54	4.43	4.53	4.55
chr1-71414813-71414894	4.46	4.51	4.54	4.46	4.59	4.52	4.46	4.52	4.57	4.46	4.64	4.39	4.46	4.34	4.39	4.46	4.34	4.39	4.94	4.76	4.63	4.94	4.73	4.62	4.71	4.7	4.72	4.46	4.34	4.39	4.46	4.34	4.39	4.46	4.34	4.39	4.46	4.6	4.65	4.46	4.62	4.58	4.46	4.57	4.54			NEGR1, ZRANB2-AS2
chr1-71461870-71461957	4.43	4.57	4.66	4.43	4.58	4.39	4.43	4.35	4.39	4.43	4.63	4.39	4.43	4.35	4.39	4.43	4.35	4.39	4.79	4.57	4.65	4.59	4.66	4.66	4.64	4.53	4.54	4.43	4.35	4.39	4.43	4.35	4.39	4.43	4.35	4.39	4.63	4.69	4.58	4.68	4.64	4.97	4.43	4.56	4.58
chr1-71473520-71473570	4.43	4.5	4.63	4.43	4.57	4.38	4.43	4.51	4.38	4.43	4.36	4.65	4.43	4.36	4.38	4.43	4.59	4.38	4.43	4.61	4.62	4.63	4.57	4.54	4.61	4.56	4.59	4.43	4.36	4.38	4.43	4.36	4.38	4.43	4.36	4.38	4.43	4.58	4.38	4.64	4.55	4.6	4.72	4.7	4.56
chr1-71473830-71473880	4.81	4.51	4.56	4.76	4.73	4.77	4.43	4.62	4.53	4.43	4.51	4.66	4.43	4.57	4.57	4.43	4.36	4.56	4.43	4.52	4.53	4.43	4.58	4.5	4.43	4.36	4.37	4.43	4.36	4.37	4.43	4.36	4.37	4.43	4.36	4.37	4.65	4.56	4.37	4.43	4.5	4.61	4.43	4.64	4.56
chr1-71488920-71489217	4.57	4.8	4.76	5.11	5.05	4.76	4.98	4.58	4.79	5.7	5.29	5.28	5.36	5.09	5.36	5.14	5.03	5.21	5.3	5.24	5.01	5.28	5.23	5.18	5.18	5.27	5.24	4.57	4.87	5.15	4.57	4.33	4.24	4.57	4.33	5.16	5.79	5.57	5.76	5.44	5.39	5.46	5.17	5.4	5.13	Suprabasal, Secretory	Basal	NEGR1, ZRANB2-AS2
chr1-71489267-71489399	4.47	4.61	4.37	4.47	4.63	4.6	4.47	4.53	4.77	4.99	4.77	4.73	4.47	4.62	4.82	5.05	4.73	4.87	4.47	4.63	4.63	4.77	4.67	4.51	4.7	4.74	4.77	4.47	4.32	4.37	4.47	4.32	4.37	4.47	4.32	4.37	4.99	4.92	4.98	4.88	4.82	4.91	4.78	4.84	4.94	Secretory	Basal	NEGR1, ZRANB2-AS2
chr1-71490529-71490738	4.54	5.23	5.21	5.73	5.36	5.59	5.31	5.33	5.46	4.54	5.01	5.05	5.2	5.25	5.35	5.61	5.01	5.34	4.81	4.61	4.68	4.54	4.75	4.82	4.54	4.67	4.64	4.54	4.28	4.34	4.54	4.28	4.34	4.54	4.28	4.34	4.97	4.82	4.7	4.73	4.74	4.79	4.9	4.73	4.92	Basal, Suprabasal	Ciliated	NEGR1, ZRANB2-AS2
chr1-71521506-71521764	4.57	4.8	4.87	4.85	4.81	4.82	5.08	4.75	4.71	4.57	4.92	5.07	4.57	4.99	5.05	4.93	4.94	5.2	5.15	5.13	5.14	5.08	5.24	5.25	4.88	5.16	5.19	4.57	4.24	4.28	4.57	4.9	5.2	4.57	5.02	4.28	5.03	5.15	5.25	5.17	5.08	5.11	5.03	5.02	5.04			NEGR1
chr1-71521769-71521933	4.92	5.21	5.16	4.87	5.12	5.12	5.27	5.18	5.2	4.6	5.06	5.18	5.17	5.15	4.89	5.21	5.07	5.12	5.07	5.13	5.01	5.16	5.1	5.03	5.06	5.2	5.12	4.6	4.28	5.21	4.6	5.51	5	4.6	4.8	4.15	5.09	5.17	5.12	5.22	4.85	4.85	5.03	5.03	4.96			NEGR1
chr1-71522789-71522872	4.8	4.56	4.77	4.45	4.35	4.54	4.45	4.61	4.53	4.45	4.51	4.58	4.45	4.65	4.58	4.45	4.35	4.36	4.45	4.53	4.58	4.68	4.49	4.51	4.45	4.53	4.6	4.45	4.35	4.36	4.45	4.35	4.36	4.45	4.35	4.36	4.8	4.74	4.65	4.62	4.74	4.88	4.78	4.67	4.77
chr1-71522900-71522980	4.94	4.56	4.66	4.43	4.57	4.67	4.43	4.5	4.83	4.43	4.57	4.37	4.43	4.35	4.37	4.43	4.35	4.37	4.43	4.51	4.37	4.73	4.35	4.58	4.43	4.54	4.54	4.43	4.35	4.37	4.43	4.35	4.37	4.43	4.35	4.37	4.64	4.75	4.83	4.79	4.85	4.55	4.68	4.55	4.57
chr1-71522985-71523164	4.85	4.69	4.73	4.48	4.64	4.87	4.48	4.7	4.84	4.48	4.64	4.56	4.48	4.34	4.35	4.48	4.5	4.62	4.67	4.56	4.56	4.66	4.55	4.61	4.48	4.53	4.6	4.48	4.34	4.35	4.48	4.95	4.81	4.48	4.34	4.35	5.13	4.91	4.78	5.01	4.79	4.96	4.84	4.78	4.92	Secretory	Ciliated	NEGR1
chr1-71530436-71530486	4.43	4.53	4.38	4.43	4.37	4.38	4.43	4.37	4.52	4.43	4.37	4.38	4.43	4.37	4.55	4.43	4.37	4.38	4.43	4.6	4.52	4.62	4.63	4.5	4.61	4.55	4.38	4.43	4.37	4.87	4.43	4.37	4.77	4.43	4.37	4.38	4.9	4.61	4.81	4.78	4.7	4.67	4.43	4.49	4.38
chr1-71532341-71532775	4.65	5.19	5.64	5.31	5.15	5.44	5.09	4.92	5.12	5.2	5.67	5.97	4.65	5.86	5.72	4.65	5.25	5.58	5.52	5.31	5.48	5.57	5.27	5.56	5.49	5.1	5.2	4.65	4.26	4.32	4.65	5.12	4.32	4.65	4.26	5.1	5.94	5.86	6.07	5.76	5.71	6.1	5.51	5.52	5.89	Suprabasal, Secretory	Ionocyte	NEGR1
chr1-71561992-71562064	5.16	5.01	4.9	4.46	4.9	5.18	4.74	4.8	4.86	4.46	4.63	4.59	4.46	4.62	4.74	4.46	4.66	4.77	4.46	4.32	4.38	4.46	4.32	4.38	4.46	4.49	4.38	4.46	4.32	4.38	4.46	4.32	4.38	4.46	4.32	4.38	4.46	4.64	4.38	4.64	4.46	4.38	4.46	4.6	4.38	Basal	Ciliated	NEGR1, AL354949.1
chr1-71565126-71565176	4.47	4.77	4.97	5	4.67	4.87	4.82	4.72	4.6	4.47	4.69	4.81	4.47	4.76	4.71	4.47	4.64	4.73	4.47	4.51	4.38	4.47	4.42	4.54	4.47	4.51	4.38	4.47	4.34	4.38	4.47	5.12	4.38	4.47	4.34	4.38	4.47	4.54	4.56	4.69	4.58	4.54	4.47	4.44	4.38	Basal	Ciliated	NEGR1, AL354949.1
chr1-71565223-71565286	4.47	4.86	4.86	4.88	4.7	4.86	4.47	4.79	4.79	4.47	4.63	4.63	4.47	4.63	4.83	4.47	4.73	4.61	4.47	4.48	4.39	4.47	4.5	4.5	4.47	4.48	4.55	4.47	4.34	4.87	4.47	4.34	4.39	4.47	4.34	4.39	4.47	4.56	4.55	4.71	4.34	4.53	4.47	4.5	4.39	Basal	Ciliated
chr1-71565302-71565691	6.61	6.49	6.81	6.44	6.42	6.75	5.88	6.16	6.36	5.94	5.77	5.99	6.05	5.87	6.19	5.68	5.66	5.73	4.95	4.69	4.51	4.92	4.8	4.76	4.67	4.78	4.6	4.67	5.06	5.39	4.67	4.29	4.9	4.67	4.29	5.4	5.21	5.13	5.3	5.32	5.21	5.35	4.93	4.98	5.42	Basal, Suprabasal	Ciliated	NEGR1, AL354949.1
chr1-71572156-71572378	5.58	5.32	5.23	5.23	5.07	5.39	4.89	5.13	5.21	4.48	4.87	4.57	4.94	4.62	4.72	4.88	4.61	4.83	4.48	4.51	4.48	4.65	4.46	4.36	4.48	4.53	4.36	4.48	4.31	4.36	4.48	4.31	4.84	4.48	4.31	4.36	4.48	4.62	4.64	4.48	4.63	4.83	4.65	4.62	4.56	Basal	Ciliated, Secretory	NEGR1, AL354949.1	AL354949.1
chr1-71577677-71577727	4.43	4.79	4.81	4.7	4.6	4.75	4.68	4.6	4.64	4.43	4.35	4.37	4.43	4.35	4.7	4.43	4.55	4.37	4.43	4.48	4.37	4.43	4.47	4.48	4.43	4.35	4.5	4.43	4.35	4.37	4.43	4.35	4.37	4.43	4.35	4.37	4.43	4.35	4.37	4.43	4.35	4.37	4.43	4.48	4.37			NEGR1, AL354949.1
chr1-71585951-71586022	4.83	4.69	4.8	4.78	4.81	4.84	4.45	4.75	4.77	4.45	4.64	4.73	4.94	4.55	4.82	4.88	4.88	4.75	4.45	4.46	4.49	4.63	4.51	4.37	4.62	4.56	4.37	4.45	4.35	4.37	4.45	4.35	5.02	4.45	4.35	4.37	4.77	4.6	4.65	4.78	4.64	4.67	4.71	4.72	4.64	Basal	Ciliated	NEGR1
chr1-71586119-71586381	5.98	5.39	5.96	5.91	5.85	6.07	6.09	5.68	6	4.69	5.47	5.76	6.34	5.9	5.89	6.03	5.86	5.96	4.94	4.47	4.51	5.34	4.83	4.67	4.99	4.86	4.79	4.69	5.51	5.52	4.69	5.22	5.49	6.09	5.57	6.24	5.18	5.26	5.25	5.36	5.51	5.53	5.39	5.45	5.22	Basal, Suprabasal, Ionocyte	Ciliated	NEGR1
chr1-71588094-71588213	5.09	4.8	4.96	5.02	5	5.19	4.55	4.77	5.14	4.55	4.91	4.78	5.04	4.72	4.83	5.15	5.06	4.88	4.75	4.77	4.61	4.87	4.85	4.95	4.84	4.82	4.85	4.55	5.14	4.97	4.55	5.21	4.31	4.55	4.76	4.31	5.1	4.89	4.81	4.82	4.93	4.96	5.04	4.88	4.92			NEGR1
chr1-71621617-71622118	6.65	6.6	6.77	6.76	6.79	7.06	6.45	6.33	6.57	6.49	6.24	6.53	6.9	6.26	6.73	6.32	6.16	6.33	4.93	4.61	4.49	4.98	4.71	4.59	4.74	4.66	4.57	4.74	5.33	5.05	4.74	5.27	4.87	4.74	4.73	5.41	5.03	5.19	4.83	4.74	5.24	5.18	5.08	4.93	4.53	Basal, Suprabasal	Ciliated	NEGR1
chr1-71622120-71622176	4.81	4.74	4.93	4.89	4.79	4.92	4.74	4.73	4.89	4.45	4.58	4.38	5.1	4.73	4.6	4.45	4.69	4.74	4.45	4.33	4.38	4.45	4.42	4.49	4.45	4.41	4.38	4.45	4.33	4.38	4.45	4.92	4.38	4.45	4.82	4.38	4.45	4.33	4.38	4.45	4.46	4.57	4.45	4.52	4.59	Basal	Ciliated, Secretory	NEGR1
chr1-71647493-71647898	4.95	4.34	4.81	5.04	4.6	4.47	4.55	4.56	4.54	4.55	4.78	4.61	4.55	4.69	4.84	4.55	4.69	5.01	5.06	4.89	4.93	5.05	5.07	5.02	5.01	5.05	4.87	4.55	5.01	4.28	4.55	5.57	5.31	4.55	4.34	5.21	5.29	5.31	5.32	5.24	5.32	5.49	4.55	5.44	5.23	Secretory	Basal	NEGR1
chr1-71667062-71667158	4.87	4.82	4.79	4.93	5.05	4.83	4.59	4.81	4.64	4.59	5.04	4.71	4.59	4.95	4.39	4.59	4.64	4.49	4.73	4.71	4.59	4.78	4.63	4.47	4.59	4.61	4.56	6.23	4.24	5.81	4.59	5.51	4.78	4.59	5.11	4.97	4.96	4.81	5.14	4.73	4.76	4.9	4.82	4.88	4.49	Ionocyte	Ciliated	NEGR1
chr1-71667170-71667507	5.38	5.31	5.46	5.23	5.11	5.44	5.12	5.2	4.91	5.95	5.41	5.66	4.7	5.43	5.32	4.7	5.27	5.21	5.2	4.98	4.65	5.14	5.06	4.87	4.88	4.89	4.51	6.47	5.08	5.63	4.7	5.35	5.43	4.7	5.44	5.29	5.34	5.4	5.52	5.21	5.35	5.34	5.32	5.33	4.9	Basal, Suprabasal, Secretory	Ciliated	NEGR1
chr1-71674734-71674819	4.44	4.64	4.7	4.85	4.88	4.95	4.44	4.56	4.81	4.44	4.61	4.39	4.44	4.35	4.39	4.44	4.52	4.65	4.44	4.43	4.39	4.44	4.57	4.39	4.44	4.43	4.48	4.44	4.35	4.39	4.44	4.35	4.39	4.44	4.35	4.39	4.44	4.45	4.61	4.44	4.49	4.39	4.44	4.58	4.54			NEGR1
chr1-71674842-71675012	4.96	4.97	5.17	4.9	5.07	5.25	4.49	4.87	4.94	4.49	4.6	4.75	4.49	4.64	4.83	4.49	4.33	4.64	4.49	4.57	4.48	4.49	4.56	4.57	4.49	4.42	4.39	4.49	4.33	4.39	4.49	4.33	4.39	4.49	4.33	4.39	4.49	4.51	4.39	4.49	4.48	4.39	4.49	4.67	4.6	Basal	Ciliated, Secretory	NEGR1
chr1-71760705-71760766	4.45	4.36	4.36	4.45	4.53	4.36	4.45	4.36	4.36	5.11	4.36	4.36	4.45	4.36	4.59	4.45	4.49	4.36	4.45	4.36	4.36	4.45	4.36	4.47	4.45	4.46	4.36	4.45	4.98	5	4.45	4.36	5.08	4.45	4.36	5.01	4.45	4.36	4.58	4.45	4.36	4.36	4.45	4.36	4.36			NEGR1
chr1-71760768-71760829	4.44	4.47	4.39	4.44	4.36	4.39	4.44	4.36	4.39	4.44	4.36	4.39	4.44	4.36	4.39	4.44	4.36	4.39	4.7	4.42	4.39	4.44	4.36	4.48	4.44	4.42	4.39	4.44	5	4.95	4.44	4.85	5.02	4.44	4.77	4.39	4.44	4.36	4.39	4.44	4.36	4.39	4.44	4.45	4.39			NEGR1
chr1-71780843-71780926	4.44	4.55	4.37	5.06	4.84	4.96	4.44	4.75	4.57	4.44	4.33	4.37	4.44	4.87	4.96	4.44	4.58	4.37	4.44	4.42	4.37	4.6	4.54	4.57	4.44	4.33	4.37	4.44	4.33	4.37	4.44	4.33	4.37	4.44	4.33	4.37	4.44	4.59	4.37	4.44	4.48	4.66	4.44	4.54	4.6			NEGR1
chr1-71783258-71783309	4.45	4.61	4.82	4.45	4.57	4.69	4.74	4.65	4.69	4.97	4.73	4.57	4.45	4.72	4.71	4.45	4.59	4.55	4.64	4.51	4.53	4.45	4.57	4.51	4.45	4.47	4.53	4.45	4.34	4.38	4.45	4.34	4.38	4.45	4.34	4.38	4.67	4.6	4.56	4.71	4.55	4.38	4.63	4.55	4.63
chr1-71790720-71790992	4.55	4.76	4.74	4.55	4.27	4.31	4.55	4.67	4.68	5.23	4.9	4.64	4.55	4.69	4.54	5.09	4.88	4.83	5.35	5.32	5.25	5.4	5.17	5.14	5.35	5.21	5.22	4.55	5.08	4.31	4.55	5.15	5.34	5.91	4.27	4.31	5.4	5.42	5.25	5.11	5.08	5.35	5.27	5.39	5.48	Ciliated, Secretory	Basal	NEGR1, NEGR1-IT1
chr1-71795966-71796027	4.49	4.71	4.7	4.87	4.77	4.7	4.49	4.62	4.74	4.49	4.63	4.33	4.88	4.56	4.33	4.49	4.72	4.69	4.81	4.66	4.68	4.7	4.72	4.72	4.62	4.68	4.74	4.49	5.01	4.33	4.49	4.3	4.33	4.49	4.3	4.33	4.67	4.72	4.55	4.76	4.6	4.6	4.49	4.44	4.63			NEGR1, NEGR1-IT1
chr1-71796134-71796368	4.73	5.35	5.81	5.12	5.5	5.68	4.73	5.28	5.17	4.73	5.08	5.15	5.42	5.09	5.21	4.73	5.03	5.02	5.65	5.35	5.6	5.68	5.24	5.38	5.53	5.09	5.39	4.73	5.49	3.98	4.73	4.22	4.82	4.73	5.12	5.04	5.42	5.1	5.21	5.4	4.97	5.13	5.26	4.95	5			NEGR1, NEGR1-IT1
chr1-71803546-71803626	4.41	4.36	4.39	4.41	4.36	4.39	4.41	4.56	4.39	4.41	4.36	4.39	4.41	4.56	4.39	4.41	4.36	4.39	4.6	4.51	4.61	4.59	4.49	4.39	4.41	4.44	4.56	4.41	4.36	4.39	4.41	4.36	4.39	4.41	4.36	4.39	4.62	4.69	4.69	4.6	4.59	4.58	4.84	4.73	4.75
chr1-71834668-71834773	4.45	4.49	4.55	4.45	4.35	4.38	4.45	4.59	4.38	4.45	4.55	4.38	4.45	4.35	4.57	4.45	4.51	4.55	4.77	4.56	4.67	4.74	4.59	4.6	4.45	4.66	4.48	4.45	4.35	4.38	4.45	4.35	4.38	4.45	5.02	4.38	4.81	4.83	4.78	4.83	4.73	4.73	4.66	4.59	4.68			NEGR1, NEGR1-IT1
chr1-71861108-71861347	5.75	5.41	5.23	5.55	5.46	5.68	5.19	5.23	5.2	4.55	5.15	5.26	5.45	5.42	5.24	5.11	5.03	5.12	4.55	4.59	4.54	4.89	4.68	4.69	4.55	4.57	4.53	4.55	5.04	4.32	4.55	4.27	5.04	4.55	4.27	4.32	4.55	4.87	4.75	4.81	4.83	5.16	4.55	4.77	4.91	Basal, Suprabasal	Ciliated, Secretory	NEGR1
chr1-71878281-71878433	4.49	5.03	5.07	5.16	5.19	5.1	4.49	4.94	5.04	4.49	4.83	4.83	4.49	4.76	5.07	4.49	4.7	4.88	4.49	4.5	4.49	4.71	4.5	4.39	4.49	4.58	4.48	4.49	4.32	4.39	4.49	4.32	4.39	4.49	4.32	4.39	4.76	4.6	4.56	4.49	4.5	4.54	4.87	4.6	4.55	Basal, Suprabasal	Ciliated	NEGR1
chr1-71885376-71885427	4.46	4.66	4.64	4.46	4.34	4.6	4.77	4.59	4.53	5	4.63	4.57	4.46	4.69	4.57	4.46	4.57	4.74	4.66	4.61	4.63	4.64	4.67	4.6	4.46	4.64	4.52	4.46	4.34	4.37	4.46	4.34	4.37	4.46	4.34	4.37	4.68	4.76	4.88	4.65	4.67	4.54	4.46	4.65	4.63			NEGR1
chr1-71885961-71886309	4.69	5.29	5.78	5.45	5.51	5.59	5.2	5.14	5.4	4.69	5.65	5.74	5.34	5.56	5.68	5.1	5.24	5.24	5.16	5.02	5.06	5.51	5.13	5.02	5.36	5.12	4.9	4.69	5.32	4.81	4.69	5.53	5.57	6.16	4.29	4.17	5.98	5.78	5.63	6.03	5.93	6	5.63	5.77	5.71	Suprabasal, Secretory	Ciliated	NEGR1
chr1-71908517-71908568	4.39	4.39	4.72	4.39	4.84	4.72	4.39	4.53	4.55	4.39	4.39	4.6	4.39	4.67	4.59	4.39	4.39	4.39	4.39	4.39	4.55	4.39	4.39	4.52	4.39	4.39	4.5	4.39	4.39	4.39	4.39	4.39	4.39	4.39	4.39	4.39	4.39	4.52	4.39	4.39	4.52	4.56	4.39	4.39	4.39
chr1-71909192-71909259	4.45	4.58	4.56	4.45	4.36	4.37	4.45	4.54	4.6	4.45	4.77	4.66	4.45	4.87	4.72	4.45	4.36	4.74	4.68	4.54	4.63	4.45	4.6	4.51	4.64	4.52	4.48	4.45	4.36	4.37	4.45	4.36	4.37	4.45	4.36	4.37	4.71	4.68	4.37	4.45	4.67	4.82	4.81	4.67	4.69
chr1-71934390-71934574	4.5	4.69	4.96	4.5	4.35	4.87	4.5	4.56	4.49	4.5	4.81	4.65	4.5	4.77	5	4.5	4.69	4.82	4.95	4.84	4.75	4.99	4.88	4.93	5.08	4.75	4.83	4.5	4.35	4.28	4.5	4.86	4.28	4.5	4.35	4.28	5.14	4.89	4.78	5.22	5	4.85	4.83	4.96	4.82			NEGR1
chr1-71944161-71944240	4.82	4.53	4.38	4.43	4.37	4.63	4.43	4.7	4.38	4.43	4.37	4.38	4.43	4.37	4.38	4.43	4.37	4.38	4.78	4.72	4.65	4.43	4.58	4.66	4.76	4.69	4.69	4.43	4.37	4.88	4.43	4.37	4.38	4.43	4.37	4.89	4.43	4.59	4.62	4.7	4.58	4.53	4.61	4.49	4.55
chr1-71947494-71947783	4.6	5.06	5.12	4.91	4.87	5.3	5.01	4.82	5.02	5.32	5.42	5.32	4.6	5.17	5.09	5.17	5.01	5.04	4.92	4.81	4.76	5.08	4.8	4.83	4.95	4.78	4.74	4.6	4.84	5.46	4.6	5.13	4.3	4.6	4.99	5.47	5.35	5.5	5.35	5.69	5.36	5.27	5.44	5.29	5.15	Suprabasal, Secretory	Ciliated	NEGR1
chr1-71950508-71950572	4.45	4.36	4.34	4.45	4.56	4.63	4.45	4.56	4.74	4.45	4.5	4.59	4.45	4.36	4.59	4.45	4.59	4.57	4.45	4.49	4.59	4.45	4.6	4.51	4.45	4.52	4.48	4.45	4.36	4.34	4.45	4.36	4.34	4.45	4.36	4.34	4.73	4.61	4.75	4.93	4.77	4.64	4.68	4.62	4.67
chr1-71950581-71950728	4.49	4.48	4.53	4.49	4.63	4.73	4.49	4.69	4.64	4.49	4.49	4.72	4.94	4.63	4.77	4.49	4.66	4.68	4.49	4.58	4.54	4.73	4.65	4.56	4.49	4.67	4.57	4.49	4.34	4.31	4.49	5.17	5.05	4.49	4.34	4.31	4.9	4.71	4.69	5.23	4.83	4.82	4.87	4.67	4.95			NEGR1
chr1-71950759-71950810	4.43	4.49	4.37	4.43	4.35	4.37	4.43	4.6	4.56	4.43	4.35	4.37	4.89	4.35	4.37	4.43	4.51	4.67	4.43	4.51	4.51	4.43	4.54	4.53	4.43	4.51	4.5	4.43	4.35	4.37	4.43	4.94	4.37	4.43	4.35	4.37	4.79	4.52	4.59	4.79	4.64	4.71	4.68	4.54	4.85
chr1-71962166-71962234	4.43	4.37	4.59	4.43	4.37	4.38	4.43	4.49	4.38	4.43	4.37	4.61	4.43	4.37	4.38	4.43	4.37	4.59	4.43	4.55	4.38	4.43	4.56	4.38	4.43	4.55	4.38	4.43	4.37	4.38	4.43	4.37	4.38	4.43	4.37	4.38	4.43	4.74	4.6	4.8	4.59	4.57	4.43	4.61	4.59
chr1-71967778-71967831	4.39	4.39	4.39	4.39	4.39	4.39	4.39	4.39	4.39	4.39	4.39	4.39	4.39	4.39	4.39	4.39	4.39	4.39	4.39	4.52	4.39	4.39	4.48	4.39	4.39	4.47	4.5	4.39	4.39	4.39	4.39	4.39	4.39	4.39	4.39	4.39	4.39	4.48	4.66	4.39	4.52	4.63	4.39	4.39	4.39			NEGR1
chr1-71967833-71967883	4.43	4.55	4.39	4.43	4.36	4.39	4.43	4.36	4.39	4.43	4.63	4.39	4.43	4.36	4.39	4.43	4.36	4.39	4.66	4.54	4.39	4.8	4.61	4.51	4.43	4.47	4.51	4.43	4.36	4.39	4.43	4.36	4.39	4.43	4.36	4.39	4.8	4.65	4.53	4.43	4.66	4.64	4.43	4.36	4.39			NEGR1
chr1-71986281-71986335	4.77	4.54	4.37	4.84	4.36	4.85	4.7	4.62	4.6	4.43	4.55	4.66	4.86	4.62	4.81	4.43	4.57	4.37	4.43	4.46	4.6	4.59	4.48	4.53	4.43	4.47	4.56	4.43	4.36	4.37	4.43	4.36	4.37	4.43	4.36	4.37	4.43	4.48	4.64	4.6	4.6	4.61	4.43	4.56	4.37
chr1-72000739-72001132	5.88	5.51	5.96	5.92	5.64	5.84	5.53	5.82	5.52	5.52	4.82	5.25	5.31	5.34	5.47	5.1	5.4	5.09	5.15	5.1	5.02	5.05	5.11	5.1	5.26	5.06	5.02	4.55	4.35	4.25	4.55	4.95	4.25	4.55	4.35	4.25	5.38	5.11	5.22	5.49	5.21	5.27	5.71	5.31	5.4	Basal	Suprabasal, Ciliated, Ionocyte, Secretory	NEGR1
chr1-72010179-72010244	4.47	4.63	4.38	4.47	4.56	4.52	4.47	4.5	4.38	4.47	4.6	4.38	4.47	4.55	4.67	4.47	4.67	4.54	4.82	4.49	4.48	4.7	4.36	4.54	4.47	4.47	4.51	4.47	4.36	4.87	4.47	5.46	5.15	4.47	4.36	4.88	4.75	4.52	4.38	4.89	4.48	4.63	4.47	4.61	4.54			NEGR1
chr1-72034917-72035058	4.47	4.51	4.7	4.47	4.33	4.33	4.47	4.64	4.33	4.47	4.65	4.62	4.47	4.33	4.33	4.79	4.62	4.33	4.77	4.97	4.73	4.6	4.82	4.77	4.71	4.91	4.79	4.47	4.33	4.33	4.47	4.33	4.33	4.47	4.33	4.33	4.47	4.7	4.87	4.67	4.57	4.8	4.71	4.64	4.7			NEGR1
chr1-72037859-72037995	4.88	4.93	4.86	4.96	4.84	4.83	4.93	4.87	4.9	4.49	4.91	4.84	4.49	4.68	4.77	5.1	4.7	5.02	5.02	4.83	4.77	4.86	4.88	4.81	4.86	4.91	4.85	4.49	5.47	4.34	4.49	4.33	5.13	4.49	4.33	4.34	4.94	4.83	4.34	5.07	4.78	5.03	4.98	4.89	4.34			NEGR1
chr1-72042398-72042451	4.43	4.55	4.39	4.43	4.36	4.39	4.43	4.5	4.39	4.43	4.36	4.39	4.43	4.56	4.58	4.43	4.52	4.56	4.43	4.53	4.54	4.43	4.45	4.63	4.6	4.52	4.49	4.43	4.36	4.39	4.43	4.36	4.39	4.43	4.36	4.39	4.67	4.67	4.64	4.63	4.58	4.66	4.71	4.62	4.74
chr1-72042643-72042704	4.43	4.37	4.38	4.43	4.37	4.59	4.43	4.37	4.53	4.43	4.37	4.38	4.43	4.65	4.38	4.43	4.37	4.55	4.64	4.48	4.53	4.43	4.5	4.56	4.68	4.55	4.56	4.43	4.37	4.38	4.43	4.37	4.38	4.43	4.37	4.38	4.67	4.71	4.74	4.63	4.6	4.79	4.63	4.67	4.55
chr1-72051648-72051781	5.06	4.76	4.73	4.77	4.69	4.88	4.75	4.88	4.91	5.15	4.92	4.76	5.21	5.04	4.87	5.01	4.88	4.78	4.48	4.4	4.54	4.64	4.54	4.5	4.48	4.56	4.35	4.48	4.32	4.35	4.48	4.32	4.35	4.48	4.32	4.35	4.48	4.77	4.79	4.72	4.9	5.03	4.48	4.74	4.66	Basal, Suprabasal	Ciliated	NEGR1
chr1-72062640-72062944	6.49	6.4	6.25	6.32	6.06	6.54	6.41	5.99	6.07	6.35	5.6	5.87	6.04	5.53	5.94	5.44	5.67	5.94	4.85	4.69	4.77	5.11	4.74	4.84	4.89	4.71	4.84	4.59	5.27	4.3	4.59	4.28	4.3	4.59	4.28	4.3	4.88	4.85	4.88	5.21	4.74	5.12	4.92	4.79	4.79	Basal, Suprabasal	Ciliated, Ionocyte, Secretory	NEGR1
chr1-72063502-72063563	4.78	4.71	4.67	4.86	4.92	4.88	4.71	4.74	4.38	4.93	4.65	4.7	4.43	4.35	4.76	4.43	4.52	4.73	4.43	4.43	4.38	4.43	4.35	4.38	4.43	4.44	4.38	4.43	4.35	4.38	4.43	4.35	4.38	4.43	4.35	4.38	4.43	4.49	4.68	4.68	4.59	4.38	4.43	4.51	4.38
chr1-72186851-72186946	4.46	4.77	4.58	4.94	4.83	4.55	4.78	4.56	4.61	4.46	4.78	4.4	4.46	4.67	4.4	4.46	4.68	4.57	4.46	4.69	4.67	4.95	4.78	4.64	4.46	4.76	4.61	4.46	4.31	4.4	4.46	4.31	4.4	4.46	4.31	4.4	4.79	4.72	4.58	4.86	4.67	4.56	4.73	4.68	4.57			NEGR1
chr1-72282516-72282567	4.91	4.68	4.9	4.49	4.67	4.81	4.97	4.71	4.77	4.49	4.55	4.72	5.02	4.55	4.71	4.49	4.7	4.89	4.93	4.74	4.76	4.84	4.74	4.8	4.85	4.75	4.77	4.49	5	4.26	4.49	4.38	4.85	4.49	4.38	5.01	4.74	4.69	4.61	4.7	4.64	4.64	4.69	4.67	4.85			GDI2P2, NEGR1, AL513166.1	NEGR1, AL513166.1
chr1-72282734-72283082	6.58	6.7	6.24	6.25	6.8	6.65	6.66	6.7	6.24	6.31	6.63	6.55	6.71	6.54	6.62	6.74	6.58	6.24	6.64	6.59	6.62	6.42	6.74	6.52	6.64	6.51	6.44	5.13	6.17	5.35	5.13	6.35	5.92	5.13	6.21	5.84	6.44	6.45	6.11	6.14	6.6	5.94	6.35	6.47	6.02			GDI2P2, NEGR1, AL513166.1	NEGR1, AL513166.1
chr1-72283163-72283323	4.92	5.1	5	4.99	4.9	4.85	5.12	5.01	4.89	5.25	4.86	4.87	5.31	4.86	5.16	4.96	4.79	4.99	5.23	5.25	5.28	5.25	5.25	5.16	5.16	5.19	4.92	4.6	4.25	4.19	4.6	4.85	5.07	4.6	4.75	4.19	4.93	5.06	4.93	5	5.02	4.88	4.75	5.18	4.7			GDI2P2, NEGR1, AL513166.1	NEGR1, AL513166.1
chr1-72283333-72283396	4.89	4.83	4.75	5.08	4.76	4.6	4.5	4.84	4.77	4.5	4.75	4.57	4.5	4.79	4.72	4.5	4.75	4.69	4.85	4.88	4.7	4.82	4.83	4.83	4.79	4.92	4.66	4.5	4.32	4.36	4.5	4.32	4.36	4.5	4.98	4.36	4.9	4.84	4.64	4.7	4.6	4.79	4.82	4.81	4.36			GDI2P2, NEGR1, AL513166.1	NEGR1, AL513166.1
chr1-72283478-72283543	4.47	4.74	4.84	4.47	4.62	4.62	4.75	4.8	4.68	4.97	4.61	4.76	4.92	4.67	4.36	4.47	4.65	4.78	4.73	4.85	4.75	4.92	4.77	4.76	4.78	4.78	4.83	4.47	4.33	4.36	4.47	4.33	4.36	4.47	4.33	4.36	4.47	4.72	4.74	4.65	4.69	4.63	4.47	4.71	4.57
chr1-72283661-72283835	5.5	5.56	5.43	5.43	5.41	5.33	5.32	5.19	5.39	5.43	5.3	5.43	5.35	5.35	5.32	5.45	5.06	5.07	5.54	5.54	5.5	5.48	5.49	5.54	5.3	5.56	5.43	4.59	5.53	4.96	4.59	5.52	5.05	4.59	5.22	4.23	5.34	5.26	5.13	5.4	5.26	5.08	5.12	5.26	5.2			GDI2P2, NEGR1, AL513166.1	NEGR1, AL513166.1
chr1-72283900-72284063	5.26	5.36	5.19	5.35	5.14	5.28	5.24	5.29	5.25	5.52	5.19	5.14	5.43	5.1	5.15	4.96	4.9	5.02	5.36	5.39	5.3	5.26	5.42	5.32	5.25	5.35	5.29	4.59	5.05	4.2	4.59	5.29	5.03	4.59	5.13	4.2	5.14	5.05	5.08	5.17	5.25	5.09	5.23	5.26	5.1			GDI2P2, NEGR1, AL513166.1	NEGR1, AL513166.1
chr1-72284178-72284248	5.15	4.93	4.83	4.84	4.92	4.96	5.03	4.63	4.68	4.52	4.88	4.77	4.52	4.8	4.7	4.52	4.63	4.82	5.02	4.88	4.8	4.98	4.84	4.82	4.84	4.82	4.85	4.52	4.85	4.34	4.52	5.32	4.34	4.52	4.8	4.95	4.95	4.68	4.63	4.7	4.8	4.77	4.7	4.71	4.68			GDI2P2, NEGR1, AL513166.1	NEGR1, AL513166.1
chr1-72284436-72284566	5.04	4.89	4.91	4.84	4.92	4.71	5.03	4.82	4.94	4.52	4.88	4.82	4.99	4.34	4.52	5.1	4.84	4.77	5.18	5.2	4.98	5.21	5.19	5.01	4.97	5.09	5.04	4.52	4.34	4.28	4.52	4.89	5.04	4.52	4.8	4.28	4.83	4.94	4.73	4.89	4.81	4.99	4.77	4.97	4.66			GDI2P2, NEGR1, AL513166.1	NEGR1, AL513166.1
chr1-72284692-72284833	5.56	5.1	5.12	5.57	5.07	5.27	5.36	5.24	5.13	5.34	5.03	4.71	5.36	5.2	5.3	4.9	5.08	4.93	5.05	4.87	4.81	5.12	4.91	4.62	4.96	4.88	4.76	4.53	4.32	4.99	4.53	4.32	4.84	4.53	4.32	4.25	5.08	5.23	5.07	4.77	5.04	5.17	4.85	5.09	4.89			GDI2P2, NEGR1, AL513166.1	AL513166.1
chr1-72284857-72285004	5.63	5.28	5.31	5.24	5.23	5.41	5.59	5.24	5.37	5.48	4.94	4.97	5.27	5.1	5.34	4.52	5.05	4.81	4.99	4.85	4.78	5.06	4.94	4.77	5.01	4.8	4.75	4.52	4.31	4.29	4.52	4.31	4.29	4.52	4.31	4.29	4.92	5.28	4.97	4.82	5.11	5.05	4.81	5	4.63	Basal	Ciliated	GDI2P2, NEGR1, AL513166.1	AL513166.1
chr1-72366322-72366422	5	4.87	4.79	4.93	4.74	4.96	4.9	4.88	4.95	5.67	4.96	4.89	4.95	4.82	4.96	4.9	4.95	4.91	4.91	4.91	4.84	4.88	5	4.93	4.77	4.93	4.75	4.51	4.32	4.3	4.51	4.32	4.83	4.51	4.82	4.3	4.96	5.05	5.01	5.03	5.02	5.28	4.98	5.12	4.92			AL513166.1
chr1-72366519-72366788	6.55	6.21	6.57	6.31	6.16	6.64	6.33	6.16	6.37	6.87	6.26	6.45	6.72	6.16	6.54	6.49	6.25	6.23	6.46	6.33	6.3	6.5	6.43	6.44	6.23	6.24	6.25	4.92	5.18	5.48	4.92	5.07	5.43	4.92	5.23	4.68	6.38	6.23	6.49	6.31	6.24	6.42	6.23	6.14	6.05	Basal, Suprabasal, Ciliated, Secretory	Ionocyte	AL513166.1
chr1-72369478-72369560	4.49	4.51	4.33	4.49	4.81	4.78	4.49	4.72	4.77	4.49	4.44	4.33	4.87	4.85	4.94	4.49	4.84	4.33	4.49	4.59	4.65	4.94	4.76	4.84	4.86	4.83	4.83	4.49	4.27	4.33	5.85	4.96	4.33	4.49	4.27	4.33	4.74	4.5	4.7	4.7	4.71	4.79	4.74	4.76	4.9			AL513166.1
chr1-72371713-72371846	4.99	4.67	4.73	4.46	4.62	4.72	4.88	4.98	4.84	4.46	4.73	4.91	4.94	4.88	4.9	4.46	4.72	4.66	4.65	4.52	4.37	4.46	4.65	4.48	4.69	4.57	4.61	4.46	4.34	4.37	4.46	4.34	4.37	4.46	4.34	4.37	4.68	4.68	4.58	4.46	4.56	4.37	4.46	4.74	4.37			AL513166.1
chr1-72397811-72398274	5.51	5.41	5.32	5.55	5.75	5.13	5.67	5.56	5.51	6.57	6.08	6.08	6.29	6.19	6.21	6.53	5.95	5.92	6.74	6.4	6.44	6.82	6.43	6.66	6.57	6.32	6.37	4.89	5.47	5.79	4.89	5.43	5.96	4.89	5.1	4.76	6.96	6.36	6.89	6.78	6.32	6.87	6.65	6.32	6.92	Suprabasal, Ciliated, Secretory	Basal, Ionocyte	AL513166.1
chr1-72483256-72483309	4.41	4.36	4.61	4.41	4.55	4.39	4.41	4.49	4.58	4.41	4.49	4.39	4.41	4.54	4.39	4.41	4.36	4.39	4.41	4.58	4.69	4.6	4.6	4.55	4.59	4.52	4.52	4.41	4.36	4.39	4.41	4.36	4.39	4.41	4.36	4.39	4.65	4.51	4.39	4.41	4.56	4.39	4.61	4.6	4.39
chr1-72557551-72557764	4.93	4.75	4.34	4.53	4.69	4.34	4.53	4.63	4.69	4.53	4.8	4.89	4.53	4.72	4.78	4.53	4.46	4.75	5.24	5.13	4.96	5.03	5.14	4.89	5.01	5	4.88	4.53	4.31	4.34	4.53	4.31	4.84	4.53	4.94	4.34	5.18	4.98	5.15	5.02	4.99	5.16	4.99	4.96	5.1	Ciliated	Basal	AL513166.1	AL513166.1
chr1-72623311-72623504	5.08	5.04	4.88	5.19	5.01	4.97	5.07	4.93	4.73	4.57	5.19	4.94	5.03	5.02	5.06	5.14	5.04	5.14	5.27	5.2	4.9	5.31	5.08	5.02	5.17	5.21	5.05	4.57	5.33	5.56	4.57	4.31	4.8	4.57	4.97	4.27	4.87	5.09	4.97	5.14	5.02	4.91	4.99	5.09	4.88			AL513166.1
chr1-72623580-72623668	5.09	4.65	4.65	4.9	4.69	4.81	4.76	4.58	4.53	4.47	4.86	4.76	4.92	4.86	4.67	5.03	4.94	4.65	4.73	4.79	4.65	4.85	4.78	4.81	4.74	4.88	4.73	4.47	4.34	4.34	4.47	4.34	4.34	4.47	4.34	4.34	4.89	4.78	4.89	4.72	4.68	4.82	4.71	4.93	4.88			AL513166.1
chr1-72635770-72636001	5.23	4.73	4.41	4.45	4.32	4.41	4.71	4.47	4.41	4.45	4.77	4.41	5.03	4.68	4.41	4.81	4.73	4.41	4.92	4.86	4.65	5.13	4.76	4.57	4.82	4.75	4.41	4.45	4.32	4.41	4.45	4.32	4.41	4.45	4.32	4.41	5.1	5.18	4.93	4.85	5.01	5.02	4.91	4.92	5.05			AL583808.1, AL513166.1
chr1-72846110-72846187	4.42	4.37	4.59	4.42	4.37	4.57	4.42	4.37	4.38	4.42	4.5	4.38	4.42	4.37	4.38	4.42	4.37	4.38	4.82	4.66	4.7	4.6	4.66	4.69	4.7	4.59	4.5	4.42	4.37	4.38	4.42	4.37	4.38	4.42	4.82	4.38	4.42	4.55	4.38	4.42	4.37	4.38	4.6	4.47	4.38
chr1-72892025-72892225	5.42	5.16	4.72	4.99	5.19	4.95	4.48	5.05	4.74	4.48	4.83	4.98	5.43	4.99	4.74	4.48	4.87	4.36	4.48	4.51	4.52	4.48	4.46	4.49	4.48	4.41	4.62	4.48	4.3	5.14	4.48	4.3	4.36	4.48	4.3	4.36	4.48	4.56	4.36	4.48	4.43	4.36	4.48	4.48	4.36	Basal	Ciliated, Secretory	AL583808.1
chr1-73401791-73401857	4.44	4.54	4.78	4.44	4.34	4.39	4.44	4.66	4.77	4.44	4.67	4.39	4.9	4.34	4.39	4.84	4.71	4.39	4.44	4.67	4.56	4.74	4.57	4.53	4.66	4.56	4.69	4.44	4.9	4.39	4.44	4.34	4.87	4.44	4.34	4.39	4.74	4.58	4.39	4.7	4.53	4.64	4.44	4.61	4.39
chr1-73401869-73401942	4.46	4.67	4.9	4.46	4.63	4.55	4.46	4.71	4.74	4.46	4.58	4.36	5.08	4.33	4.36	5.01	4.49	4.67	4.46	4.6	4.72	4.69	4.71	4.58	4.61	4.59	4.75	4.46	5.1	4.36	4.46	4.92	4.89	4.46	4.33	4.36	4.81	4.47	4.58	4.76	4.52	4.64	4.46	4.6	4.36
chr1-73411620-73411791	4.47	4.32	4.37	4.47	4.32	4.37	4.47	4.32	4.37	4.47	4.32	4.37	4.47	4.32	4.37	4.88	4.47	4.37	4.66	4.45	4.37	4.47	4.32	4.37	4.63	4.47	4.37	4.47	5.7	5.06	4.47	5.4	5.69	6.23	5.5	5.56	4.47	4.32	4.37	4.47	4.32	4.37	4.47	4.42	4.37
chr1-73463178-73463274	4.46	4.6	4.56	4.46	4.53	4.54	4.46	4.48	4.54	4.46	4.6	4.75	4.46	4.66	4.67	4.46	4.5	4.35	4.85	4.72	4.64	4.75	4.72	4.67	4.65	4.6	4.57	4.46	5.16	4.99	4.46	4.86	4.35	4.46	4.36	4.35	4.71	4.63	4.78	4.83	4.47	4.68	4.46	4.59	4.56
chr1-73516542-73516751	4.48	4.33	4.37	4.48	4.59	4.37	4.48	4.62	4.66	4.48	4.72	4.58	4.48	4.59	4.66	4.48	4.58	4.37	4.86	4.74	4.61	5.01	4.87	4.86	4.84	4.82	4.67	4.48	4.33	4.37	4.48	4.33	5.04	4.48	4.33	4.37	4.97	5.09	5	5	5	5.11	4.88	4.9	4.56	Ciliated, Secretory	Basal
chr1-73521495-73521545	4.43	4.37	4.38	4.43	4.37	4.38	4.43	4.37	4.38	4.43	4.37	4.38	4.43	4.65	4.38	4.43	4.37	4.55	4.43	4.45	4.48	4.63	4.56	4.53	4.43	4.48	4.38	4.43	4.37	4.38	4.43	4.37	4.38	4.43	4.37	4.9	4.43	4.62	4.62	4.85	4.66	4.59	4.43	4.74	4.67
chr1-73553507-73553567	4.43	4.5	4.38	4.43	4.58	4.38	4.43	4.35	4.38	4.43	4.62	4.38	4.43	4.35	4.38	4.43	4.6	4.38	4.62	4.52	4.5	4.68	4.49	4.48	4.43	4.53	4.54	4.43	4.35	4.38	4.43	4.35	4.83	4.43	4.35	4.38	4.85	4.76	4.76	4.75	4.67	4.79	4.82	4.62	4.7
chr1-73564373-73564711	5.87	5.41	6.03	5.69	5.82	5.91	5.21	5.38	5.06	5.44	4.75	4.91	5.11	4.88	4.89	5.15	4.85	4.93	4.5	4.73	4.67	4.78	4.62	4.54	4.8	4.68	4.35	4.5	4.3	4.35	4.5	4.3	4.86	4.5	4.3	4.35	4.78	4.63	4.78	4.84	4.78	4.81	4.73	4.88	4.56	Basal	Suprabasal, Ciliated, Ionocyte, Secretory
chr1-73566790-73566849	5.02	4.6	4.58	4.44	4.34	4.55	4.44	4.49	4.63	4.44	4.34	4.37	4.44	4.56	4.37	4.82	4.64	4.58	4.44	4.48	4.37	4.6	4.51	4.59	4.44	4.52	4.55	4.44	4.34	5.01	4.44	4.98	4.37	4.44	4.34	4.37	4.88	4.67	4.8	4.82	4.62	4.7	4.72	4.6	4.79	Basal	Ciliated
chr1-73566851-73566997	4.97	4.87	4.75	4.48	4.34	4.64	4.76	4.74	4.69	4.48	4.49	4.65	4.48	4.55	4.64	4.48	4.63	4.62	4.74	4.48	4.32	4.48	4.58	4.65	4.48	4.53	4.45	4.48	4.34	4.97	4.48	4.96	5.05	4.48	4.34	4.32	5.11	4.9	5.01	5.22	4.8	5.03	4.97	4.88	4.8	Basal, Secretory	Ciliated
chr1-73569710-73569884	4.44	4.64	4.37	4.44	4.74	4.62	4.44	4.35	4.62	4.44	4.62	4.69	4.93	4.54	4.68	4.44	4.61	4.37	4.84	4.8	4.68	4.44	4.87	4.94	4.81	4.7	4.61	4.44	4.35	4.37	4.44	4.35	4.37	4.44	4.35	4.37	4.44	4.44	4.37	4.44	4.48	4.63	4.44	4.35	4.37
chr1-73573205-73573353	4.56	4.82	4.82	5.34	5.25	5.39	4.86	5.13	5.16	4.56	4.48	4.7	5.22	5.3	5.11	4.56	4.91	5.13	5.04	4.71	4.86	5.09	4.93	5.09	5.12	4.88	5.04	4.56	4.81	4.32	4.56	5.09	5.29	4.56	4.96	4.94	4.87	4.7	4.78	5.23	5.03	5.14	4.92	5.01	5.01		Suprabasal
chr1-73573459-73573911	5.63	5.29	5.29	5.53	5.72	6.02	5.19	5.45	5.59	5.73	5.21	5.27	6.05	5.96	5.64	5.63	5.3	5.31	5.24	4.92	5.01	5.45	5.17	5.21	5.25	5.05	5.12	4.6	4.85	4.25	6.11	4.28	5.3	4.6	5.01	5.4	5.35	5.22	4.99	5.61	5.39	5.66	5.5	5.24	5.3	Basal	Ciliated
chr1-73576230-73576378	5.31	4.98	5.06	4.79	4.8	4.83	4.9	4.93	4.99	4.46	4.86	4.73	4.95	4.53	4.66	4.46	4.85	4.7	4.66	4.62	4.58	4.78	4.57	4.75	4.63	4.61	4.57	4.46	4.31	5.33	4.46	4.31	4.39	4.46	4.31	4.39	4.69	4.8	4.39	4.66	4.77	4.72	4.72	4.81	4.57	Basal	Ciliated, Secretory
chr1-73578457-73578541	4.46	4.67	4.73	4.46	4.56	4.72	4.46	4.56	4.59	4.99	4.79	4.93	4.94	4.81	4.76	4.46	4.76	4.81	4.46	4.64	4.53	4.64	4.62	4.53	4.62	4.59	4.55	4.46	4.35	4.36	4.46	4.35	4.36	4.46	4.35	4.36	4.46	4.49	4.55	4.46	4.35	4.53	4.46	4.51	4.36
chr1-73593209-73593339	4.93	5.02	4.99	5.2	4.98	5.12	4.85	5.16	5.29	4.55	5.06	5.09	5.22	5.05	5.31	5.27	5.04	5.17	5.1	4.88	5	4.91	4.86	5.01	4.83	4.93	4.9	4.55	4.28	4.34	4.55	5.04	4.34	4.55	4.73	4.34	5.34	5.06	5.22	5.05	5.05	5.02	5.15	5.06	5.06
chr1-73593427-73593736	6.9	6.64	6.78	6.75	6.69	7.14	6.46	6.59	6.92	6.97	6.67	6.43	7.31	6.7	6.99	7.01	6.72	6.65	6.85	6.32	6.56	6.92	6.5	6.73	6.61	6.34	6.54	4.88	6.63	6.39	7.21	6.1	6.03	6.66	5.46	6.1	6.8	6.65	6.98	6.85	6.73	6.9	6.73	6.57	6.71
chr1-73593755-73593883	5.1	5.13	5.25	4.85	5.08	5.13	4.93	4.94	5.09	5.01	5.04	5.09	5.12	5.03	5.2	5.16	5.13	4.96	5.03	4.91	4.98	4.96	4.93	4.82	4.6	5.03	4.9	4.6	5.12	4.12	5.92	5.19	5.09	4.6	5.03	5	5.11	5.01	4.99	5.1	4.95	5	4.91	4.95	4.97
chr1-73593917-73594143	5.52	5.84	5.93	5.96	6.01	5.91	5.99	5.83	5.67	5.96	5.71	5.71	6.17	6.01	5.77	5.89	5.84	5.83	5.17	5.03	5.15	5.28	5.24	5.09	5.22	5.14	4.98	4.62	5.4	4.24	4.62	5.69	5.52	4.62	4.29	6.07	5.7	5.78	5.71	5.56	5.76	5.69	5.48	5.68	5.2	Basal, Suprabasal, Secretory	Ciliated
chr1-73604730-73605040	5.17	5.35	5.31	5.35	5.35	5.71	5.25	5.29	5.41	5.98	5.42	5.37	5.19	5.2	5.37	5.7	5.5	5.37	5.14	4.83	4.8	5.12	4.97	4.98	5.09	4.97	4.79	4.57	4.3	4.24	4.57	5.27	5.05	4.57	4.3	4.24	5.03	5.31	4.72	5.34	5.54	5.27	5.31	5.32	4.76	Basal, Suprabasal	Ciliated, Ionocyte
chr1-73611679-73612157	6.13	5.83	5.95	5.44	5.59	5.74	5.55	5.61	5.67	5.31	5.36	5.04	5.66	5.43	5.2	5.16	5.28	5.13	5.83	5.54	5.79	5.97	5.66	5.71	5.93	5.57	5.88	4.63	4.34	5.13	4.63	5.69	5.26	6	4.34	5.14	6.04	5.91	5.72	5.95	5.84	5.54	5.98	5.8	5.7	Basal, Ciliated, Secretory	Suprabasal, Ionocyte
chr1-73626392-73626654	5.46	4.99	5.25	5.01	4.87	5.02	5.04	5.05	4.91	5.3	5.03	5.01	5.74	4.76	4.93	5.5	5.26	5.06	5.21	4.94	4.94	4.88	4.87	4.94	5.01	4.83	4.95	4.55	4.35	4.17	4.55	5.2	5.1	6.24	4.35	5.01	5.4	4.84	5.27	5.17	5.15	5.23	5.35	5.01	5.37			LINC02238
chr1-73627870-73628007	4.46	4.73	4.76	4.46	4.53	4.8	4.46	4.65	4.64	4.46	4.72	4.37	4.46	4.62	4.37	4.46	4.66	4.68	4.81	4.83	4.98	4.91	4.84	4.87	4.71	4.94	4.78	4.46	4.32	4.37	4.46	4.32	4.37	4.46	4.84	4.37	4.46	4.54	4.6	4.93	4.51	4.72	4.82	4.62	4.37			LINC02238
chr1-73635143-73635286	4.49	4.59	4.86	5.01	4.95	4.79	5.17	4.55	4.85	4.49	4.9	4.64	4.93	4.7	4.85	4.88	4.68	4.73	4.75	4.79	4.81	4.9	4.91	4.71	4.89	4.78	5.02	4.49	4.34	4.33	4.49	4.96	5.02	4.49	4.86	4.33	4.95	4.78	4.62	4.8	4.73	4.96	4.66	4.81	4.68			LINC02238	LINC02238
chr1-73641366-73641519	4.97	4.76	4.84	4.47	4.33	4.68	4.47	4.61	4.77	4.47	4.68	4.82	5.11	4.73	4.68	4.47	4.6	4.56	4.84	4.86	4.89	4.89	4.89	4.88	4.74	4.9	4.77	4.47	4.33	4.35	4.47	4.91	4.35	4.47	4.33	4.35	4.68	4.64	4.79	4.91	4.74	4.69	4.64	4.65	4.57			LINC02238
chr1-73641641-73641990	4.52	4.85	4.96	4.52	4.77	4.81	4.52	4.76	5.04	4.52	4.76	4.79	4.52	4.84	4.65	4.52	4.52	4.54	5.24	5.1	5.04	4.85	5.15	5.06	4.89	5.07	5.08	4.52	4.86	4.34	4.52	4.9	5.04	4.52	4.28	4.34	4.93	4.85	4.85	5.21	4.67	4.75	4.99	4.72	4.84			LINC02238
chr1-73668076-73668241	4.52	4.6	4.56	4.86	4.67	4.29	4.52	4.47	4.29	5.2	4.83	5.01	5.02	4.82	4.7	4.96	4.76	4.29	4.77	5	5.08	4.85	4.98	4.99	4.79	4.8	4.98	6.95	4.27	4.29	4.52	5.07	4.29	4.52	4.27	4.29	4.52	4.62	5.02	4.8	4.58	4.89	4.94	4.42	4.95	Ionocyte	Basal, Secretory	LINC02238
chr1-73673883-73674300	6.76	6.13	6.18	5.89	5.99	6.07	5.94	5.97	5.88	5.78	5.57	5.8	5.23	5.24	5.42	5.54	5.27	5.4	5.9	5.57	5.44	5.99	5.61	5.59	5.46	5.51	5.27	4.62	5.03	4.24	4.62	4.26	5	4.62	4.96	5.2	5.22	5.11	4.79	4.92	5.21	4.9	5.03	5.07	4.68	Basal, Suprabasal	Ionocyte, Secretory	LINC02238
chr1-73674446-73674498	4.94	4.77	4.82	4.75	4.74	4.81	4.45	4.65	4.57	4.45	4.71	4.38	4.89	4.68	4.71	4.45	4.56	4.38	4.71	4.61	4.57	4.74	4.68	4.67	4.45	4.65	4.6	4.45	4.33	4.38	4.45	4.33	4.38	4.45	4.33	4.38	4.45	4.46	4.6	4.45	4.56	4.58	4.45	4.61	4.38
chr1-73674653-73674746	4.95	4.71	4.65	4.76	4.76	4.62	4.46	4.66	4.36	4.46	4.73	4.68	4.9	4.54	4.36	4.46	4.7	4.57	4.78	4.75	4.7	4.75	4.75	4.73	4.46	4.79	4.6	4.46	4.32	4.36	4.46	4.32	4.86	4.46	4.32	5	4.46	4.63	4.57	4.46	4.63	4.73	4.46	4.65	4.72
chr1-73674882-73674932	4.44	4.61	4.39	4.44	4.64	4.74	4.44	4.56	4.39	4.44	4.47	4.39	4.44	4.36	4.39	4.44	4.36	4.73	4.44	4.56	4.51	4.44	4.57	4.59	4.74	4.61	4.56	4.44	4.36	4.39	4.44	4.83	4.39	4.44	4.36	4.39	4.44	4.49	4.39	4.44	4.46	4.39	4.44	4.53	4.39
chr1-73675050-73675209	5.02	5.1	4.74	4.96	5.17	5.02	5.08	4.95	4.55	5.21	5.09	4.71	5.38	4.9	4.92	5.07	4.62	4.99	5.15	5.16	4.77	5.07	5.06	4.88	4.84	5.09	4.83	4.55	5.24	5.67	4.55	4.89	4.84	5.89	4.29	5.5	4.55	4.98	4.74	5.05	4.89	4.89	4.91	4.93	4.6			LINC02238
chr1-73783525-73783575	4.39	4.39	4.39	4.39	4.39	4.39	4.39	4.39	4.39	4.39	4.39	4.39	4.39	4.39	4.39	4.39	4.39	4.39	4.39	4.5	4.39	4.39	4.52	4.39	4.39	4.47	4.39	4.39	4.93	5.2	4.39	4.39	4.85	4.39	4.88	4.98	4.39	4.39	4.39	4.39	4.52	4.39	4.39	4.5	4.39			AL591463.1
chr1-73783590-73783641	4.43	4.47	4.39	4.43	4.36	4.39	4.43	4.47	4.39	4.43	4.36	4.39	4.43	4.36	4.39	4.43	4.36	4.39	4.43	4.5	4.39	4.43	4.43	4.39	4.43	4.42	4.39	4.43	4.8	4.39	4.43	4.84	5.06	4.43	4.76	4.39	4.43	4.36	4.39	4.43	4.47	4.39	4.67	4.36	4.39			AL591463.1
chr1-73800421-73800838	6.3	5.63	5.93	5.91	5.79	6.13	5.35	5.6	5.82	6.1	5.61	5.71	5.25	5.21	5.65	5.63	5.32	5.62	4.64	4.74	4.56	4.87	4.59	4.54	5	4.64	4.75	4.64	6.36	6.56	6.72	5.8	6.1	6.01	5.56	5.93	5.47	5.08	5.06	5.23	4.99	5.12	5.1	5.01	4.88	Basal, Suprabasal, Ionocyte	Ciliated	AL591463.1
chr1-73802172-73802250	4.43	4.5	4.58	4.43	4.36	4.37	4.43	4.36	4.55	4.43	4.36	4.6	4.43	4.56	4.59	4.85	4.83	4.82	4.43	4.43	4.37	4.43	4.36	4.48	4.43	4.36	4.37	4.43	4.89	4.37	4.43	4.36	4.87	4.43	4.36	4.37	4.43	4.49	4.37	4.43	4.36	4.37	4.43	4.54	4.37
chr1-73803439-73803594	4.97	4.89	4.8	5	4.63	4.7	4.77	4.81	4.84	5.17	4.93	4.88	4.49	5.08	4.35	4.49	4.9	5.06	4.67	4.52	4.56	4.65	4.65	4.62	4.7	4.62	4.55	4.49	4.31	5.4	4.49	4.31	5.19	4.49	5.08	4.35	4.89	4.86	4.96	5.08	4.7	4.75	4.86	4.87	4.88	Basal, Suprabasal, Ionocyte, Secretory	Ciliated	AL591463.1
chr1-73803625-73803710	4.82	4.9	4.86	4.89	4.65	4.6	4.75	4.6	4.82	4.47	4.86	4.74	4.91	4.86	4.66	5.13	4.79	5.03	4.65	4.55	4.75	4.7	4.56	4.66	4.62	4.65	4.64	4.47	4.34	4.99	4.47	4.34	4.85	4.47	4.86	4.33	5	4.69	4.55	4.89	4.7	4.76	4.76	4.7	4.64			AL591463.1
chr1-73813892-73813942	4.8	4.65	4.56	4.46	4.56	4.53	4.46	4.66	4.6	4.46	4.62	4.67	4.46	4.32	4.57	4.46	4.65	4.36	4.46	4.65	4.48	4.62	4.54	4.63	4.46	4.65	4.59	4.46	4.32	4.36	5.56	4.32	4.36	4.46	5.13	4.98	4.66	4.55	4.36	4.46	4.32	4.61	4.62	4.58	4.36			AL591463.1
chr1-73825539-73825590	4.8	4.72	4.72	4.41	4.37	4.62	4.41	4.37	4.55	4.41	4.51	4.38	4.41	4.37	4.38	4.41	4.64	4.38	4.41	4.45	4.55	4.41	4.37	4.38	4.41	4.48	4.5	4.41	4.37	4.38	4.41	4.37	4.38	4.41	4.37	4.38	4.41	4.37	4.38	4.41	4.37	4.38	4.41	4.48	4.38
chr1-73859250-73859696	6.65	6.17	6.21	6.66	6.14	6.25	6.11	6	6.13	6.46	6.15	6.48	6.85	6.12	6.41	6.08	6.04	6.09	4.98	4.58	4.77	4.79	4.78	4.58	4.84	4.56	4.57	4.63	4.19	4.32	4.63	4.19	4.32	4.63	4.93	4.32	4.91	4.8	4.99	4.97	5.06	5.05	4.86	4.7	4.32	Basal, Suprabasal	Ciliated, Ionocyte, Secretory	AL591463.1
chr1-73871958-73872023	4.79	4.87	4.39	4.39	4.74	4.39	4.71	4.88	4.39	4.39	4.67	4.39	4.39	4.67	4.39	4.39	4.87	4.39	4.6	4.5	4.39	4.39	4.52	4.39	4.39	4.55	4.39	4.39	4.39	4.39	4.39	4.39	4.39	4.39	4.39	4.39	4.39	4.48	4.39	4.39	4.52	4.39	4.66	4.57	4.39
chr1-73980800-73980926	4.99	4.37	4.67	4.42	4.37	4.37	4.42	4.52	4.74	4.42	4.37	4.7	5.14	4.59	4.69	4.42	4.37	4.37	4.84	4.7	4.74	4.61	4.68	4.88	4.91	4.64	4.9	4.42	4.37	4.37	4.42	4.37	4.37	4.42	4.37	4.37	4.75	4.47	4.37	4.42	4.57	4.37	4.42	4.49	4.37
chr1-73998486-73998553	4.46	4.7	4.8	4.46	4.54	4.69	4.74	4.87	4.63	4.46	4.62	4.37	4.9	4.53	4.82	5.01	4.56	4.67	4.46	4.64	4.69	4.69	4.68	4.66	4.67	4.75	4.59	4.46	4.33	4.37	4.46	4.33	4.37	4.46	4.83	4.37	4.66	4.66	4.68	4.71	4.65	4.37	4.46	4.66	4.8
chr1-74005543-74005603	4.94	4.37	4.57	4.47	4.73	4.86	4.47	4.56	4.73	4.47	4.37	4.59	4.47	4.64	4.58	4.47	4.55	4.33	4.47	4.43	4.58	4.47	4.49	4.57	4.47	4.5	4.47	4.47	4.37	4.33	4.47	4.37	4.33	4.47	4.37	4.33	4.47	4.5	4.67	4.47	4.57	4.84	4.7	4.58	4.85
chr1-74005615-74005830	4.94	4.33	4.66	5.31	4.97	5.27	4.54	4.78	4.69	4.54	4.57	4.73	4.54	4.86	4.35	4.54	4.94	4.35	4.54	4.6	4.74	5.01	4.81	4.85	4.78	4.75	4.75	4.54	4.33	4.35	4.54	4.91	4.35	4.54	4.33	4.89	4.77	4.61	4.97	5.26	5.1	5.34	5.08	4.91	5.2
chr1-74160245-74160334	4.79	4.81	4.35	4.86	4.64	4.68	4.47	4.54	4.68	5.26	4.85	4.88	4.47	4.91	4.58	4.47	4.76	4.78	4.47	4.57	4.58	4.69	4.57	4.54	4.47	4.54	4.57	4.47	4.31	4.35	4.47	4.31	4.35	4.47	4.31	5.03	4.47	4.5	4.35	4.47	4.52	4.55	4.47	4.53	4.35	Suprabasal	Ciliated	LRRIQ3
chr1-74197659-74198523	7.22	7.05	6.89	7.2	6.82	7.13	7	7.03	6.98	7.12	6.8	6.89	7.01	6.62	6.53	7.07	6.67	6.91	7.05	7.16	6.77	7.05	6.97	6.93	7.01	6.99	6.93	7.96	7.38	8.01	5.28	6.98	7.46	7.47	6.63	6.72	6.99	6.79	6.48	7.13	6.78	6.66	7.14	6.9	6.87			FPGT, LRRIQ3, FPGT-TNNI3K	LRRIQ3, FPGT, FPGT-TNNI3K
chr1-74222608-74222658	4.83	4.63	4.64	4.44	4.64	4.61	4.44	4.36	4.7	4.44	4.5	4.58	4.44	4.36	4.57	4.44	4.36	4.7	4.64	4.57	4.49	4.62	4.63	4.61	4.61	4.6	4.36	4.44	4.89	4.36	4.44	4.36	4.36	4.44	4.36	4.36	4.83	4.52	4.57	4.44	4.58	4.54	4.63	4.66	4.8
chr1-74222810-74223026	4.9	5.3	5.14	5.32	5.39	5.51	5.4	5.29	5.49	5.85	5.41	5.51	5.85	5.32	5.46	5.46	5.48	5.47	5.26	5.16	5.06	5.37	5.31	5.05	5.28	5.13	5.22	4.57	4.9	4.22	4.57	4.34	4.77	4.57	4.34	4.22	5.61	5.43	5.49	5.51	5.16	5.71	5.47	5.37	5.5	Suprabasal	Ciliated	FPGT, FPGT-TNNI3K
chr1-74271661-74271719	4.41	4.54	4.39	4.41	4.36	4.39	4.41	4.49	4.39	4.41	4.55	4.39	4.41	4.62	4.39	4.41	4.36	4.39	4.61	4.58	4.63	4.41	4.57	4.55	4.64	4.56	4.71	4.41	4.36	4.39	4.41	4.36	4.39	4.41	4.36	4.39	4.41	4.36	4.39	4.68	4.36	4.39	4.41	4.5	4.39
chr1-74323912-74324454	4.59	4.71	4.5	4.99	5.02	4.62	4.96	4.55	4.27	5.25	4.95	4.71	4.59	4.72	4.62	5.11	4.81	4.59	5.88	5.65	5.93	5.51	5.84	5.74	5.54	5.58	5.53	4.59	5.05	5.26	4.59	4.87	5.62	5.92	4.77	5.27	6.47	5.96	5.71	6.06	5.91	5.79	5.66	5.81	5.49	Ciliated, Secretory	Basal, Suprabasal	FPGT-TNNI3K, TNNI3K
chr1-74324543-74324593	4.42	4.37	4.38	4.42	4.37	4.38	4.42	4.37	4.38	4.42	4.37	4.38	4.42	4.54	4.38	4.42	4.37	4.38	4.42	4.5	4.59	4.64	4.56	4.61	4.42	4.62	4.61	4.42	4.37	4.38	4.42	4.37	4.38	4.42	4.37	4.38	4.42	4.64	4.58	4.65	4.59	4.56	4.42	4.55	4.58
chr1-74352332-74352400	4.48	4.59	4.36	4.48	4.64	4.87	4.48	4.58	4.36	4.48	4.62	4.68	4.48	4.64	4.67	4.48	4.61	4.65	4.48	4.61	4.81	4.48	4.64	4.73	4.7	4.63	4.71	4.48	4.35	4.36	4.48	4.35	4.36	4.48	4.35	4.36	4.48	4.52	4.36	4.84	4.51	4.36	4.73	4.51	4.36			AC093158.1, FPGT-TNNI3K, TNNI3K
chr1-74352485-74352754	5.42	5.7	5.93	5.91	5.76	5.67	5.8	5.76	5.73	5.62	5.71	5.91	5.86	5.71	5.8	6.04	5.66	5.72	5.86	5.62	5.96	6.05	5.68	5.84	5.85	5.6	5.8	4.65	5.15	4.34	4.65	5.77	5.02	6.05	5.05	4.34	5.11	5.25	5.45	5.44	5.38	5.49	5.68	5.43	5.55	Basal, Suprabasal, Ciliated	Secretory	AC093158.1, FPGT-TNNI3K, TNNI3K
chr1-74352923-74352987	4.45	4.75	4.84	4.8	4.53	4.69	4.45	4.63	4.63	4.45	4.73	4.61	4.45	4.65	4.69	4.45	4.66	4.39	4.45	4.52	4.6	4.64	4.56	4.53	4.62	4.5	4.59	4.45	4.34	4.39	4.45	4.34	4.39	4.45	4.78	4.39	4.45	4.53	4.59	4.8	4.58	4.39	4.45	4.53	4.39
chr1-74353021-74353089	4.47	4.79	4.69	4.47	4.53	4.38	4.47	4.72	4.65	4.47	4.7	4.86	4.47	4.67	4.81	4.94	4.49	4.85	4.69	4.61	4.6	4.47	4.64	4.56	4.65	4.65	4.64	4.47	4.34	4.38	4.47	4.34	4.38	4.47	4.8	4.38	4.47	4.58	4.56	4.47	4.67	4.54	4.47	4.61	4.63
chr1-74427748-74427947	4.5	5.05	4.9	5.02	5	4.75	5.09	4.91	4.9	4.5	4.76	4.38	4.5	4.85	4.38	4.5	4.7	4.38	4.5	4.56	4.56	4.5	4.52	4.38	4.5	4.55	4.63	4.5	4.33	5.03	4.5	4.33	4.38	4.5	4.33	4.38	4.5	4.94	4.91	4.72	4.94	4.71	4.79	4.82	4.68			FPGT-TNNI3K, TNNI3K
chr1-74427964-74428014	4.43	4.6	4.39	4.43	4.68	4.39	4.43	4.58	4.58	4.43	4.61	4.39	4.43	4.36	4.39	4.43	4.54	4.39	4.68	4.42	4.39	4.66	4.36	4.39	4.43	4.49	4.52	4.43	4.36	4.39	4.43	4.36	4.39	4.43	4.36	4.39	4.43	4.64	4.39	4.43	4.59	4.67	4.43	4.58	4.61
chr1-74467929-74467982	4.45	4.57	4.67	4.45	4.75	4.53	4.77	4.62	4.38	5.01	4.63	4.69	4.45	4.57	4.63	4.45	4.66	4.55	4.45	4.49	4.38	4.64	4.45	4.47	4.45	4.47	4.38	4.45	4.34	4.38	4.45	4.34	4.38	4.45	4.34	4.38	4.45	4.7	4.67	4.79	4.64	4.53	4.64	4.62	4.67			AC105271.1, LRRC53, FPGT-TNNI3K, TNNI3K	AC105271.1
chr1-74469114-74469265	4.51	4.88	5.04	5.14	5.02	4.89	4.8	4.99	4.78	4.51	4.7	4.89	4.51	4.92	4.69	5.32	4.86	4.66	4.78	5	4.69	4.76	4.78	4.86	5.03	4.96	4.76	4.51	4.29	4.36	4.51	5.08	4.36	4.51	4.29	4.36	4.88	4.98	4.36	5.09	4.95	4.84	4.94	4.86	4.84			AC105271.1, LRRC53, FPGT-TNNI3K, TNNI3K	AC105271.1
chr1-74502529-74502681	5.1	4.88	4.84	5.23	4.53	4.66	4.98	4.96	4.72	4.99	5.07	5.15	4.5	4.88	4.81	5.17	4.82	4.71	5.07	4.85	4.91	4.73	4.85	4.93	4.99	4.81	4.77	4.5	4.33	4.31	4.5	5.44	4.88	4.5	4.33	5.33	5.11	4.94	4.65	4.89	4.91	4.61	4.5	4.87	4.78			LRRC53, FPGT-TNNI3K, TNNI3K
chr1-74504066-74504139	4.45	4.56	4.38	4.45	4.67	4.38	4.45	4.66	4.57	4.45	4.64	4.62	4.45	4.66	4.71	4.86	4.67	4.6	4.64	4.66	4.57	4.45	4.68	4.63	4.8	4.65	4.61	4.45	4.34	4.38	4.45	4.34	4.38	4.45	4.34	4.38	4.45	4.49	4.61	4.45	4.61	4.38	4.63	4.62	4.6
chr1-74504239-74504416	5.07	4.98	4.75	5	4.92	4.82	4.55	4.87	4.78	4.55	5.03	5.01	5.58	4.93	4.9	5.62	4.79	5.16	5.44	5.09	5.06	5.27	5.08	5.21	5.1	5.03	5.12	4.55	5.27	4.26	4.55	4.32	4.26	4.55	4.32	4.26	4.92	4.97	4.82	5	4.93	4.95	5.05	4.97	4.9			LRRC53, FPGT-TNNI3K, TNNI3K
chr1-74505304-74505452	4.57	4.65	4.27	4.57	4.76	4.82	4.57	4.64	4.56	4.57	4.41	4.27	4.57	4.61	4.27	4.57	4.78	4.6	4.75	4.48	4.27	4.57	4.47	4.51	4.57	4.43	4.61	4.57	4.27	5.29	4.57	4.27	4.27	4.57	4.27	5.3	4.57	4.63	4.69	4.75	4.63	4.57	4.81	4.66	4.61			LRRC53, FPGT-TNNI3K, TNNI3K
chr1-74553292-74553487	4.48	4.55	4.4	4.48	4.79	4.53	4.48	4.32	4.63	5.08	4.55	4.63	4.48	5.01	4.63	4.48	4.32	4.66	5.18	4.94	4.84	5.01	4.92	4.79	4.93	4.82	4.72	4.48	4.32	4.4	4.48	4.32	4.4	4.48	4.32	4.4	4.48	4.79	4.55	4.69	4.88	4.4	4.77	4.53	4.61	Ciliated	Basal	FPGT-TNNI3K, TNNI3K
chr1-74570884-74570952	4.42	4.48	4.38	4.42	4.37	4.57	4.42	4.37	4.38	4.42	4.37	4.38	4.42	4.37	4.38	4.42	4.55	4.38	4.66	4.6	4.61	4.42	4.61	4.49	4.62	4.52	4.6	4.42	4.37	4.38	4.42	4.37	4.38	4.42	4.77	4.38	4.42	4.48	4.6	4.42	4.55	4.38	4.42	4.46	4.38
chr1-74571406-74571494	4.86	4.36	4.37	4.42	4.36	4.37	4.42	4.36	4.37	4.42	4.63	4.66	4.42	4.36	4.37	4.91	4.36	4.63	4.7	4.76	4.6	4.63	4.64	4.64	4.42	4.59	4.53	4.42	4.36	4.37	4.42	4.36	4.37	4.42	4.36	4.37	4.42	4.47	4.37	4.42	4.64	4.61	4.42	4.62	4.64			ERICH3, ERICH3-AS1
chr1-74621752-74621803	4.41	4.5	4.39	4.41	4.37	4.39	4.41	4.37	4.39	4.41	4.37	4.39	4.41	4.37	4.39	4.41	4.37	4.39	4.62	4.64	4.66	4.6	4.62	4.67	4.65	4.6	4.62	4.41	4.37	4.39	4.41	4.37	4.39	4.41	4.37	4.39	4.41	4.5	4.39	4.41	4.55	4.56	4.6	4.6	4.39
chr1-74648445-74648687	5.38	5	5.04	5.12	5.03	5.22	4.99	4.91	4.98	5.97	5.25	5.37	6.03	5.58	5.46	5.27	5.24	5.19	5.8	6.03	6.15	6.14	6.01	6.2	5.96	5.93	6	4.58	4.32	4.9	4.58	5.73	5.26	6.03	4.82	4.28	5.88	5.79	6.06	5.94	5.77	5.83	5.57	5.54	5.67	Ciliated, Secretory	Basal, Ionocyte	ERICH3
chr1-74650592-74650726	5.54	4.97	5	5.15	4.93	4.97	4.98	5.03	4.93	4.52	4.72	4.74	4.94	4.95	4.79	4.52	4.79	4.86	5.14	5.15	5.11	5.11	5	5.16	4.87	5.04	4.98	4.52	4.29	5.01	4.52	4.91	4.87	4.52	5.17	4.29	5.07	4.84	4.71	4.89	4.68	4.93	4.88	4.78	4.7	Ciliated	Suprabasal	ERICH3
chr1-74650759-74650900	5.46	4.99	4.84	5.17	4.74	4.84	4.79	4.85	4.93	5.47	4.74	4.72	4.95	4.78	4.54	4.52	4.69	4.68	5.18	5.39	5.42	5.25	5.28	5.39	5.1	5.31	5.22	4.52	4.88	4.97	4.52	4.31	4.31	4.52	5.2	4.31	5.11	4.88	4.69	4.94	4.87	4.86	4.98	4.84	4.88			ERICH3
chr1-74652333-74652383	4.46	4.58	4.63	4.46	4.34	4.38	4.46	4.34	4.38	4.46	4.49	4.38	4.46	4.54	4.38	4.46	4.62	4.38	4.88	4.96	4.88	4.97	4.88	4.86	4.85	4.8	4.8	4.46	4.34	4.91	4.46	4.34	4.38	4.46	4.34	4.38	4.7	4.76	4.78	4.75	4.69	4.65	4.46	4.65	4.68	Ciliated	Suprabasal	ERICH3
chr1-74652495-74652545	4.5	4.57	4.63	4.5	4.53	4.34	4.5	4.61	4.34	5	4.68	4.56	4.5	4.74	4.64	4.89	4.55	4.34	5.04	4.89	4.93	5.05	4.96	4.93	5.06	4.97	4.92	4.5	4.31	4.96	4.5	5.18	4.34	4.5	4.83	4.34	4.91	4.79	5.02	4.89	4.91	4.94	4.84	4.74	4.91	Ciliated	Basal	ERICH3
chr1-74652549-74653124	6.43	5.91	5.58	6.53	6.06	5.48	6.11	5.94	5.58	7.56	6.51	5.95	7.17	6.76	6.05	7.33	6.37	6.23	8.17	7.84	8.47	8.1	7.77	8.46	8.02	7.7	8.47	5	6.23	6.46	6.49	7.14	6.86	6.33	6.43	6.98	7.61	7.48	7.7	7.54	7.47	7.59	7.13	7.22	7.35	Ciliated, Secretory	Basal, Ionocyte	ERICH3
chr1-74673363-74674083	5.63	5.44	5.22	5.88	5.66	5.42	5.41	5.26	5.49	5.69	5.24	5.1	5.6	5.32	5.15	5.29	5.34	5.23	6.97	7	7.39	6.82	6.87	6.94	6.86	6.93	7.16	7.29	5.47	6.37	4.76	4.24	5.87	4.76	5.46	5.41	5.72	5.76	5.84	5.92	5.85	5.57	5.91	5.86	5.51	Ciliated	Basal, Suprabasal	ERICH3	ERICH3
chr1-74674188-74674255	5	4.72	4.71	4.45	4.54	4.61	4.45	4.48	4.54	4.45	4.54	4.58	4.45	4.54	4.66	4.45	4.57	4.37	4.66	4.91	4.73	4.64	4.83	4.78	4.9	4.85	4.77	4.45	4.35	4.97	4.45	4.35	4.37	4.45	4.35	4.37	4.45	4.57	4.37	4.45	4.47	4.55	4.45	4.6	4.56
chr1-74689898-74690082	5.22	5.07	5	4.98	5.36	4.96	5.1	5.21	5.09	5.47	5.17	5.06	5.16	5.04	4.74	5.29	4.97	5.02	4.83	5.21	5.05	5.13	5.27	5.04	5.17	5.36	4.97	6.4	5.25	5.27	4.6	5.33	5.25	4.6	4.99	5.87	5.15	5.05	5.05	5.16	5.16	5.31	5.02	5.11	4.82			AC135803.1
chr1-74690200-74690300	4.5	4.67	4.58	4.5	4.73	4.54	4.5	4.82	4.72	4.5	4.59	4.29	4.85	4.72	4.73	4.5	4.73	4.58	4.7	4.83	4.8	4.73	4.83	4.58	4.71	4.76	4.67	6.12	4.27	4.29	4.5	4.27	5	4.5	4.27	4.29	4.73	4.66	4.8	4.64	4.61	4.87	4.63	4.61	4.79			AC135803.1
chr1-74693369-74693431	4.79	4.7	4.71	4.45	4.58	4.71	4.91	4.8	4.85	4.45	4.58	4.67	4.45	4.57	4.58	4.45	4.83	4.64	4.45	4.54	4.36	4.45	4.49	4.51	4.59	4.62	4.48	4.45	4.34	4.97	4.45	4.34	4.36	4.45	4.34	4.36	4.73	4.67	4.77	4.69	4.55	4.76	4.77	4.56	4.56
chr1-74693487-74693843	5.89	5.41	5.58	5.6	5.57	5.85	5.57	5.41	5.61	5.98	5.49	5.56	5.77	5.23	5.66	5.39	5.4	5.46	5.24	4.9	4.6	4.84	5.01	4.8	5.04	4.91	4.77	4.6	4.3	5.4	4.6	4.3	5.31	4.6	4.96	4.23	5.83	5.62	5.66	5.6	5.55	5.7	5.36	5.34	5.31	Basal, Suprabasal, Secretory	Ciliated	AC135803.1
chr1-74703478-74703643	5.02	4.67	4.8	4.47	4.78	4.85	4.47	4.61	4.6	5.02	4.65	4.74	4.47	4.61	4.66	4.47	4.68	4.56	4.97	4.41	4.64	4.73	4.59	4.65	4.64	4.62	4.56	4.47	4.34	4.36	4.47	4.34	4.36	4.47	4.34	4.36	4.79	4.79	4.36	4.99	5.07	4.97	4.66	4.97	4.98			AC135803.1, CRYZ
chr1-74732662-74732757	5.14	4.79	4.67	5.14	4.95	4.79	4.82	4.91	4.88	4.54	4.86	4.87	4.54	4.87	4.81	5.31	4.81	4.9	4.9	4.86	4.88	4.77	4.8	5	4.84	4.82	4.8	4.54	4.31	4.28	4.54	5.13	5.04	4.54	4.8	4.28	5	4.78	4.73	5	4.9	4.97	4.98	4.96	4.94			TYW3, CRYZ	CRYZ, TYW3
chr1-74732771-74732917	5.34	5.43	5.49	5.78	5.43	5.71	5.6	5.52	5.42	5.27	5.07	5.48	5.45	5.31	5.64	5.24	5.29	5.46	5.08	4.92	4.98	4.97	5.03	5.08	5.02	5.03	4.95	4.56	5.24	4.95	4.56	5.72	4.82	5.59	4.99	4.32	4.92	5.05	4.98	5.06	5.15	5.07	5.21	5.1	5.02	Basal, Suprabasal	Ciliated, Secretory	TYW3, CRYZ	CRYZ, TYW3
chr1-74732980-74733511	7.42	7.09	7.25	7.34	7.05	7.54	7.16	7.08	7.4	6.97	6.81	7.24	6.88	6.93	7.11	7.23	7	7.19	6.73	6.52	6.36	6.89	6.66	6.59	6.57	6.51	6.46	4.97	6.52	6.89	6.43	6.82	6.58	7.17	6.79	6.81	6.92	6.75	6.54	6.9	6.81	6.65	7.11	6.67	6.55			TYW3, CRYZ	CRYZ, TYW3
chr1-74733581-74733687	5.04	5.14	5.16	5.29	5.07	5.26	4.93	5.15	5.11	5.25	5.08	5.05	5.18	4.81	5.16	5.1	4.9	5.05	4.94	4.91	4.62	4.98	4.86	4.87	4.74	4.86	4.78	4.51	4.83	4.37	4.51	5.56	4.37	4.51	4.78	4.37	4.95	4.94	4.94	5.25	5.04	4.99	4.98	5.01	4.86			TYW3, CRYZ	CRYZ, TYW3
chr1-74733778-74733966	5.72	5.68	5.93	5.86	5.54	5.82	5.66	5.56	5.64	5.49	5.62	5.57	5.61	5.51	5.82	5.32	5.55	5.55	5.49	5.47	5.31	5.46	5.5	5.5	5.22	5.44	5.21	4.67	5.5	4.68	4.67	5.32	4.98	5.66	5.29	5.47	5.54	5.55	5.41	5.54	5.41	5.37	5.42	5.57	5.14			TYW3, CRYZ	CRYZ, TYW3
chr1-74767647-74767702	4.44	4.49	4.39	4.44	4.64	4.61	4.44	4.34	4.39	4.44	4.6	4.39	4.93	4.55	4.66	4.44	4.58	4.69	4.44	4.7	4.54	4.44	4.58	4.52	4.68	4.61	4.54	4.44	4.34	4.93	4.44	4.34	4.39	4.44	4.34	4.39	4.44	4.51	4.39	4.44	4.58	4.55	4.44	4.45	4.39
chr1-74767704-74767754	4.76	4.59	4.39	4.43	4.55	4.59	4.43	4.34	4.39	4.43	4.59	4.39	4.85	4.54	4.74	4.43	4.57	4.39	4.43	4.64	4.64	4.43	4.57	4.39	4.57	4.5	4.53	4.43	4.34	4.39	4.43	4.34	4.39	4.43	4.34	4.39	4.43	4.58	4.39	4.43	4.47	4.39	4.43	4.53	4.39
chr1-74772022-74772190	5.04	5	5.06	4.53	5.1	4.93	5.23	4.93	5.25	4.53	4.96	4.83	4.53	5.1	4.68	5.33	4.74	4.78	5.03	4.96	5.02	5.29	4.91	5	5.13	5.02	4.89	4.53	4.29	5.32	4.53	4.29	4.33	4.53	5.08	4.33	4.74	4.94	5.2	5.16	4.98	5.15	4.95	5.06	4.79			TYW3
chr1-75053341-75053487	4.43	4.5	4.38	4.43	4.36	4.38	4.43	4.36	4.38	4.43	4.51	4.76	4.43	4.36	4.59	4.43	4.69	4.66	5.15	5.03	4.96	5.01	5.03	5.1	4.98	4.93	5.12	4.43	4.36	4.38	4.43	4.36	4.38	4.43	4.36	4.38	4.64	4.58	4.38	4.78	4.63	4.38	4.67	4.36	4.38	Ciliated	Basal, Secretory
chr1-75074783-75074834	4.41	4.5	4.39	4.41	4.37	4.39	4.41	4.37	4.39	4.41	4.37	4.39	4.41	4.57	4.39	4.41	4.37	4.39	4.71	4.58	4.64	4.6	4.59	4.58	4.41	4.56	4.61	4.41	4.37	4.39	4.41	4.37	4.39	4.41	4.37	4.39	4.41	4.5	4.39	4.41	4.5	4.55	4.41	4.47	4.39
chr1-75074852-75075091	4.49	4.47	4.34	4.49	4.34	4.34	4.49	4.34	4.59	4.49	4.34	4.34	4.49	4.52	4.34	4.49	4.55	4.34	5.47	5.13	5.32	5.28	5.02	5.26	5.19	5.04	5.15	4.49	4.34	4.34	4.49	4.34	4.34	4.49	4.97	5.22	4.49	4.61	4.7	4.9	4.51	4.6	4.49	4.65	4.63	Ciliated	Basal, Suprabasal, Secretory
chr1-75075235-75075367	4.45	4.36	4.36	4.45	4.36	4.36	4.45	4.36	4.36	4.45	4.36	4.36	4.45	4.36	4.36	4.45	4.36	4.36	5.01	4.83	4.89	5.12	4.84	4.98	5.17	4.77	4.98	4.45	4.36	4.36	4.45	4.85	4.36	4.45	4.36	5.36	4.45	4.52	4.36	4.86	4.47	4.57	4.45	4.36	4.59	Ciliated	Basal
chr1-75079991-75080201	4.47	4.64	4.37	4.75	4.56	4.37	4.47	4.49	4.62	5.49	4.65	4.68	5.06	4.32	4.37	4.47	4.64	4.65	4.89	5.02	4.93	4.96	4.98	5.02	4.87	4.94	5.07	4.47	4.32	4.37	4.47	4.32	4.37	4.47	5.12	5	4.85	4.86	4.88	5.14	4.72	4.37	4.74	4.78	4.66
chr1-75092154-75092640	5.55	5.35	5.35	5.15	5.13	5.16	4.96	4.95	5.03	5.7	4.92	5.44	5.59	4.81	5.43	5.31	4.86	5.29	6.26	5.96	6.16	6.03	5.87	5.91	5.98	5.84	5.89	4.59	5.11	5.58	4.59	5.9	5.32	4.59	5.03	5.21	5.09	4.91	4.85	5.2	4.9	4.91	4.81	4.85	4.87	Ciliated	Suprabasal, Secretory
chr1-75112306-75112509	5.32	4.93	4.85	5.26	5.04	4.87	5.11	4.92	4.99	5.38	4.76	5.3	5.06	4.75	4.88	5.35	4.78	5.27	5.04	5.15	5.2	5.34	5.18	5.07	5.36	4.97	5.24	4.5	4.29	4.37	4.5	5.24	4.9	4.5	4.86	4.37	4.87	4.51	4.68	4.81	4.63	4.37	4.84	4.7	4.37	Suprabasal, Ciliated	Secretory
chr1-75135065-75135115	4.44	4.55	4.67	4.44	4.35	4.55	4.71	4.64	4.37	4.44	4.56	4.6	4.44	4.35	4.6	4.44	4.52	4.37	4.44	4.49	4.56	4.44	4.49	4.59	4.44	4.56	4.37	4.44	4.35	4.37	4.44	4.35	4.37	4.44	4.35	4.37	4.44	4.59	4.37	4.68	4.62	4.7	4.6	4.57	4.58
chr1-75135197-75135247	4.76	4.61	4.6	4.43	4.35	4.71	4.43	4.66	4.71	4.89	4.62	4.62	4.43	4.35	4.61	4.43	4.7	4.69	4.43	4.51	4.37	4.59	4.59	4.48	4.43	4.56	4.56	4.43	4.35	4.37	4.43	4.35	4.37	4.43	4.35	4.37	4.63	4.45	4.6	4.43	4.49	4.37	4.59	4.55	4.37
chr1-75135350-75135476	5.07	4.81	4.67	4.47	4.68	4.97	4.86	4.86	5.02	4.47	4.73	4.37	4.91	4.52	4.76	4.47	4.68	4.83	4.65	4.61	4.6	4.76	4.56	4.61	4.73	4.68	4.62	4.47	4.88	4.37	4.47	4.92	4.37	4.47	4.31	4.37	4.76	4.79	4.8	4.47	4.78	4.93	4.71	4.53	4.67			AC099786.1, LHX8, AC099786.2	LHX8
chr1-75136362-75136487	4.49	4.7	4.83	4.49	4.81	4.73	4.49	4.82	4.62	4.49	4.65	4.76	5.35	4.65	4.59	4.49	4.58	4.37	4.89	4.73	4.77	4.72	4.61	4.8	4.75	4.83	4.67	4.49	4.86	4.37	4.49	4.28	4.37	4.49	4.8	4.37	4.49	4.73	4.58	4.66	4.74	4.55	4.78	4.68	4.83			AC099786.1, LHX8, AC099786.2	LHX8
chr1-75136612-75136664	4.43	4.49	4.66	4.43	4.36	4.55	4.43	4.49	4.62	4.43	4.63	4.68	4.43	4.55	4.59	4.43	4.57	4.39	4.73	4.58	4.55	4.62	4.59	4.55	4.6	4.53	4.5	4.43	4.36	4.39	4.43	4.36	4.39	4.43	4.36	4.39	4.43	4.51	4.39	4.63	4.36	4.39	4.43	4.53	4.66
chr1-75136670-75136720	4.43	4.48	4.39	4.43	4.68	4.39	4.43	4.53	4.58	4.43	4.67	4.72	4.43	4.35	4.39	4.85	4.5	4.39	4.43	4.51	4.39	4.43	4.52	4.58	4.43	4.5	4.57	4.43	4.35	4.39	4.43	4.35	4.39	4.43	4.35	4.39	4.43	4.58	4.39	4.43	4.56	4.39	4.61	4.49	4.69
chr1-75203602-75203667	4.85	4.56	4.38	4.45	4.67	4.63	4.45	4.6	4.56	4.45	4.6	4.6	4.45	4.85	4.38	4.45	4.7	4.83	4.74	4.59	4.6	4.64	4.65	4.59	4.45	4.62	4.59	4.45	4.34	4.38	4.45	4.34	4.38	4.45	4.79	4.38	4.68	4.6	4.59	4.65	4.58	4.79	4.45	4.56	4.38
chr1-75203764-75204000	5.28	5.04	5.34	5.37	5.02	5.1	5.14	5.11	5.16	5.28	5.18	5.39	4.58	5.1	4.93	5.45	5.21	5.43	5.26	5.15	4.93	5.27	5.13	5.1	5.33	5.18	5.1	4.58	4.33	4.16	4.58	4.33	5.18	4.58	4.79	5.22	5.2	5.15	4.66	5.17	5.11	5.03	5.19	5.21	5			SLC44A5
chr1-75233242-75233322	4.48	4.82	4.74	4.48	4.77	4.65	4.8	4.74	4.76	4.48	4.74	4.57	4.48	4.76	4.77	4.48	4.76	4.63	4.95	4.74	4.56	4.67	4.63	4.6	4.78	4.78	4.58	4.48	4.35	4.35	4.48	4.35	4.35	4.48	4.35	4.35	4.72	4.73	4.64	4.48	4.56	4.66	4.48	4.65	4.55			SLC44A5
chr1-75233405-75233605	5.37	5.25	5.7	5.52	5.13	5.36	5.53	5.18	5.57	5.3	5.28	5.3	5.56	5.06	5.4	5.45	5.28	4.99	5.59	5.21	5.57	5.56	5.15	5.37	5.43	5.32	5.39	4.65	5.6	4.2	4.65	5.7	4.82	4.65	4.69	5.31	5.33	5.06	5.43	5.36	5.07	5.55	5.29	5.11	5.33			SLC44A5
chr1-75233694-75233763	4.87	4.63	4.79	4.96	4.73	4.66	4.79	4.68	4.73	4.46	4.64	4.74	4.46	4.52	4.73	4.46	4.7	4.6	4.89	4.65	4.7	4.73	4.65	4.58	4.64	4.63	4.72	4.46	4.8	4.36	4.46	4.36	4.36	4.46	4.75	4.36	4.7	4.53	4.8	4.66	4.62	4.67	4.66	4.6	4.36			SLC44A5
chr1-75253193-75253310	4.43	4.49	4.37	5.05	5.05	4.87	4.84	4.61	4.84	4.43	4.5	4.37	4.43	4.56	4.68	4.43	4.35	4.66	4.43	4.43	4.5	4.61	4.45	4.52	4.43	4.44	4.37	4.43	4.35	4.37	4.43	4.35	4.37	4.43	4.35	4.37	4.43	4.35	4.37	4.43	4.54	4.63	4.43	4.54	4.37			SLC44A5
chr1-75265787-75265968	5.21	5.03	4.96	5.04	4.74	5.05	4.8	4.81	4.98	5.21	4.85	5.02	5.14	4.81	4.83	4.52	4.58	4.95	4.96	4.9	4.87	4.85	4.86	4.8	4.89	4.81	4.73	4.52	5.03	5.62	6.1	4.32	5.16	4.52	4.96	4.28	4.97	4.93	4.74	4.77	4.85	4.51	4.99	4.75	4.72			SLC44A5
chr1-75266092-75266142	4.76	4.76	4.64	4.43	4.64	4.6	4.69	4.54	4.6	4.89	4.59	4.39	4.43	4.54	4.39	4.43	4.5	4.63	4.43	4.57	4.39	4.65	4.5	4.57	4.57	4.57	4.39	4.43	4.34	4.39	4.43	4.34	4.39	4.43	4.34	4.39	4.62	4.68	4.64	4.43	4.57	4.39	4.59	4.53	4.39
chr1-75292184-75292258	4.39	4.78	4.85	4.39	4.59	4.67	4.39	4.39	4.67	4.39	4.53	4.6	4.39	4.59	4.39	4.39	4.39	4.39	4.39	4.46	4.39	4.39	4.48	4.48	4.39	4.47	4.39	4.39	4.39	4.39	4.39	4.39	4.39	4.39	4.39	4.39	4.39	4.48	4.39	4.39	4.39	4.39	4.39	4.39	4.58
chr1-75310207-75310349	4.46	4.49	4.65	5.13	4.65	4.92	4.74	4.74	4.35	4.95	4.6	4.68	4.9	4.76	4.58	4.46	4.34	4.65	4.9	4.63	4.61	4.7	4.54	4.63	4.76	4.68	4.65	4.46	4.34	4.35	4.46	4.96	5.07	4.46	4.34	5	4.87	4.96	4.78	4.92	4.92	4.91	4.63	4.64	4.82			SLC44A5
chr1-75345911-75346254	5.6	5.21	4.94	5.61	5.09	5.44	5.57	5.28	5.62	4.99	4.64	4.94	5.11	5	4.79	5.55	4.94	5.2	5.09	4.63	4.5	4.9	4.67	4.84	4.86	4.69	4.73	4.5	4.3	4.35	4.5	5.1	4.35	4.5	4.3	4.35	4.7	4.8	4.35	4.5	4.74	4.83	4.73	4.81	4.35	Basal	Secretory	SLC44A5
chr1-75374120-75374179	4.44	4.35	4.38	4.44	4.65	4.65	4.44	4.5	4.54	4.44	4.35	4.58	4.44	4.56	4.57	4.87	4.35	4.89	4.64	4.67	4.63	4.76	4.57	4.61	4.44	4.62	4.62	4.44	4.35	4.38	4.44	4.35	4.38	4.44	4.35	4.38	4.44	4.61	4.38	4.71	4.54	4.61	4.44	4.65	4.69
chr1-75375612-75375682	4.84	4.75	4.65	4.48	4.38	4.72	4.89	4.69	4.78	4.99	4.79	4.73	4.94	4.6	4.67	4.88	4.81	4.81	4.74	4.62	4.59	4.78	4.65	4.75	4.63	4.67	4.58	4.48	4.38	5.1	4.48	4.38	5.19	4.48	4.92	4.89	4.78	4.73	4.71	4.79	4.67	4.7	4.65	4.64	4.78			SLC44A5
chr1-75375807-75376092	5.28	5.42	5.31	5.92	5.57	5.49	5.49	5.28	5.13	5.69	5.68	5.63	5.59	5.56	5.68	5.6	5.47	5.98	5.49	5.16	5.04	5.28	5.19	5.18	5.23	5.15	5.14	4.69	5.18	5.49	4.69	4.33	6.22	4.69	5.27	5.27	5.52	5.27	5.1	5.26	5.02	5.23	5.18	5.18	5.27			SLC44A5
chr1-75376139-75376434	5.31	5.37	5.18	5.4	5.25	5.23	5.35	5.13	5.36	5.46	5.47	5.52	5.57	5.27	5.43	5.38	5.42	5.42	5.37	5.29	5.2	5.22	5.34	5.25	5.39	5.33	5.14	4.65	4.36	5.92	4.65	5.44	4.83	4.65	5.01	5.36	5.44	5.26	5.34	5.31	5.1	5.28	5.18	5.15	5.11			SLC44A5
chr1-75396816-75397096	5.5	4.93	5.4	5.73	5.5	5.72	5.26	5.29	5.35	4.51	4.5	4.73	5.15	5.05	5.11	4.51	4.94	4.97	4.7	4.47	4.53	4.51	4.6	4.62	4.78	4.53	4.47	4.51	4.29	4.96	4.51	4.29	4.35	4.51	5.02	4.35	4.51	4.54	4.64	4.98	4.94	4.66	4.51	4.63	4.63	Basal	Suprabasal, Ciliated, Secretory	SLC44A5
chr1-75412732-75412888	5.21	5.11	4.85	5.22	5.11	4.9	5.06	5.05	4.74	5.13	4.78	4.73	5.3	4.67	4.78	4.47	4.75	4.55	4.71	4.47	4.57	4.63	4.56	4.5	4.47	4.55	4.35	4.47	4.34	4.35	4.47	4.34	4.35	4.47	4.34	4.35	4.66	4.5	4.56	4.47	4.34	4.53	4.47	4.62	4.8	Basal	Ciliated, Secretory	SLC44A5
chr1-75413560-75413610	4.43	4.59	4.39	4.43	4.35	4.39	4.43	4.35	4.52	4.43	4.35	4.39	4.43	4.6	4.39	4.43	4.35	4.54	4.65	4.56	4.49	4.63	4.61	4.53	4.62	4.55	4.39	4.43	4.35	4.39	4.43	4.35	4.39	4.43	4.35	4.39	4.93	4.66	4.66	4.65	4.58	4.53	4.64	4.61	4.54			SLC44A5
chr1-75413633-75413707	4.45	4.57	4.55	4.45	4.34	4.39	4.45	4.34	4.39	4.45	4.58	4.39	4.45	4.57	4.39	4.45	4.53	4.61	4.75	4.54	4.56	4.64	4.72	4.64	4.63	4.62	4.48	4.45	4.34	4.39	4.45	4.34	4.77	4.45	4.34	4.39	4.86	4.73	4.87	4.8	4.74	4.74	4.73	4.79	4.7			SLC44A5
chr1-75426896-75426971	4.39	4.39	4.39	4.39	4.8	4.39	4.39	4.53	4.39	4.39	4.53	4.39	4.39	4.67	4.59	4.39	4.39	4.39	4.39	4.56	4.51	4.39	4.83	4.52	4.39	4.5	4.5	4.39	4.39	4.39	4.39	4.39	4.39	4.39	4.39	4.39	4.39	4.39	4.39	4.39	4.65	4.39	4.39	4.39	4.39
chr1-75438434-75438641	4.49	4.67	4.54	4.49	4.33	4.58	4.49	4.33	4.58	4.49	4.82	4.36	4.49	4.33	4.36	4.49	4.33	4.36	5.24	5	5.12	5.3	5.09	5.06	5.38	5.06	5	4.49	4.33	4.36	4.49	5.22	4.36	4.49	4.33	4.36	4.8	4.78	5.19	4.82	4.8	4.84	5.06	4.81	4.87	Ciliated	Basal	SLC44A5
chr1-75459916-75459969	4.42	4.37	4.38	4.42	4.37	4.38	4.42	4.37	4.38	4.42	4.37	4.38	4.42	4.37	4.38	4.42	4.37	4.38	4.42	4.58	4.61	4.71	4.59	4.67	4.61	4.51	4.56	4.42	4.37	4.38	4.42	4.86	4.38	4.42	4.37	4.38	4.67	4.64	4.76	4.64	4.64	4.65	4.42	4.63	4.6
chr1-75461989-75462088	4.44	4.49	4.57	4.44	4.33	4.39	4.44	4.33	4.61	4.44	4.61	4.39	4.44	4.65	4.39	4.44	4.33	4.39	4.83	4.67	4.73	4.69	4.83	4.55	4.76	4.77	4.6	4.44	4.33	4.39	4.44	4.99	4.39	4.44	4.33	4.39	4.44	4.48	4.39	4.63	4.48	4.39	4.44	4.65	4.39			SLC44A5
chr1-75471413-75471510	4.44	4.49	4.39	4.44	4.55	4.39	4.44	4.49	4.54	4.44	4.55	4.39	4.44	4.35	4.39	4.44	4.35	4.63	4.44	4.52	4.39	4.44	4.62	4.54	4.63	4.63	4.49	4.44	4.35	4.39	4.44	4.35	4.39	4.44	4.35	4.39	4.87	4.8	4.85	4.74	4.67	4.54	4.65	4.7	4.68
chr1-75471767-75472094	4.53	4.85	4.62	4.82	4.66	4.74	4.53	4.43	4.58	5.01	4.76	4.79	4.53	4.65	4.78	4.53	4.73	4.62	4.92	4.78	4.8	4.76	4.7	4.71	4.53	4.75	4.7	4.53	4.86	4.32	4.53	4.28	4.32	5.89	5.02	4.32	5.33	5.51	5.34	5.2	5.33	5.35	5.15	5.23	5.27	Secretory	Basal, Suprabasal, Ciliated	SLC44A5
chr1-75472112-75472171	4.44	4.48	4.6	4.44	4.36	4.65	4.44	4.36	4.37	4.44	4.57	4.62	4.44	4.36	4.37	4.44	4.55	4.37	4.44	4.52	4.57	4.44	4.36	4.37	4.44	4.53	4.5	4.44	4.36	4.37	4.44	4.87	4.37	4.44	4.36	4.37	4.44	4.73	4.69	4.93	4.55	4.77	4.71	4.62	4.6
chr1-75472190-75472312	4.49	4.71	4.72	4.81	4.66	4.8	4.49	4.62	4.54	4.49	4.73	4.59	4.49	4.7	4.67	4.49	4.8	4.36	4.68	4.56	4.54	4.49	4.58	4.66	4.49	4.62	4.57	4.49	4.32	4.36	4.49	4.88	4.36	4.49	4.32	4.36	5.15	5.03	4.95	4.87	4.95	4.91	4.97	4.89	4.82	Secretory	Ciliated	SLC44A5
chr1-75472317-75472370	4.43	4.59	4.65	4.43	4.36	4.38	4.43	4.36	4.38	4.43	4.36	4.59	4.43	4.55	4.58	4.43	4.36	4.38	4.43	4.53	4.5	4.43	4.58	4.48	4.43	4.47	4.38	4.43	4.36	4.38	4.43	4.36	4.38	4.43	4.36	4.38	4.84	4.74	4.38	4.63	4.58	4.79	4.43	4.59	4.38
chr1-75473059-75473163	4.43	4.36	4.39	4.43	4.36	4.39	4.43	4.48	4.57	4.43	4.48	4.39	4.43	4.36	4.39	4.43	4.49	4.39	4.43	4.5	4.39	4.73	4.44	4.39	4.43	4.46	4.51	4.43	4.36	4.39	4.43	4.36	4.39	4.43	4.36	4.39	4.43	4.78	4.76	4.66	4.82	4.81	4.65	4.78	4.59
chr1-75483121-75483171	4.44	4.36	4.39	4.44	4.36	4.39	4.44	4.36	4.39	4.44	4.36	4.54	4.44	4.36	4.39	4.44	4.36	4.39	4.44	4.54	4.39	4.68	4.49	4.46	4.44	4.47	4.39	4.44	4.36	4.39	4.44	4.36	4.39	4.44	4.36	4.39	4.44	4.49	4.53	4.69	4.54	4.39	4.44	4.61	4.39			SLC44A5
chr1-75502824-75503236	5.82	5.77	5.53	5.62	5.96	5.69	5.56	5.64	5.5	6.51	6.17	6.16	5.97	6.07	6.25	6.06	5.82	6.35	5.78	5.48	5.42	5.9	5.8	5.49	5.56	5.59	5.46	4.68	4.31	4.14	4.68	5.08	4.68	4.68	5.1	4.14	6.37	6.39	6.32	6.55	6.45	6.46	5.88	6.43	6.46	Suprabasal, Secretory	Ciliated, Ionocyte	SLC44A5
chr1-75503275-75503555	4.92	4.95	4.66	5.1	4.85	4.98	4.84	4.77	4.84	4.54	5.09	5.03	5.21	5.16	4.94	4.96	5.11	5.26	4.93	4.95	4.89	5.11	4.99	4.9	4.87	4.97	4.83	4.54	5	4.37	4.54	4.83	5.07	4.54	5.08	4.37	5.35	5.65	5.31	5.54	5.43	5.49	5.43	5.67	5.58	Secretory	Basal, Ciliated	SLC44A5
chr1-75503771-75503835	4.47	4.71	4.36	4.8	4.53	4.75	4.78	4.64	4.66	4.47	4.67	4.67	4.47	4.88	4.66	4.47	4.64	4.7	4.47	4.63	4.49	4.66	4.63	4.65	4.47	4.57	4.67	4.47	4.33	4.36	4.47	4.33	4.84	4.47	4.81	4.36	4.79	4.81	4.71	4.81	4.75	4.89	4.92	4.8	4.85
chr1-75503840-75503895	4.47	4.53	4.37	4.8	4.74	4.53	4.9	4.62	4.65	4.47	4.48	4.78	4.47	4.68	4.57	4.47	4.56	4.56	4.47	4.65	4.49	4.47	4.63	4.64	4.47	4.53	4.59	4.47	4.33	4.37	4.47	4.33	4.83	4.47	4.83	4.37	4.86	4.73	4.37	4.74	4.75	4.87	4.79	4.8	4.74
chr1-75588793-75589366	4.62	4.99	5.1	5.23	4.86	5.15	5.12	4.87	4.98	5.83	5.34	5.15	5.52	5.27	5.49	4.62	5.23	5.29	5.72	5.18	4.9	5.3	5.32	5.12	5.27	5.12	4.95	4.62	4.29	5.14	4.62	4.29	4.96	4.62	4.29	5.16	6.46	6.26	6.24	6.49	6.15	6.31	6.04	6	5.85	Secretory	Basal, Suprabasal, Ciliated, Ionocyte	AL096829.1, SLC44A5
chr1-75614610-75614675	4.85	4.68	4.63	4.79	4.56	4.53	4.77	4.72	4.64	4.47	4.61	4.65	4.47	4.65	4.56	4.89	4.58	4.55	4.91	4.77	4.64	4.83	4.75	4.7	4.83	4.74	4.69	4.47	4.94	4.38	4.47	4.33	4.97	4.47	4.88	4.91	4.85	4.73	4.63	4.85	4.58	4.65	4.72	4.75	4.68			SLC44A5
chr1-75614789-75615003	5.16	5.17	5.01	5.34	5.04	5.17	5.45	5.2	5.24	4.68	5	5.19	5.43	5.09	5.17	5.22	5.35	5.23	5.59	5.37	5.16	5.6	5.39	5.45	5.67	5.3	5.3	4.68	5.04	5.46	4.68	5.28	5.05	4.68	5.12	5.3	5.4	5.39	5.51	5.53	5.28	5.32	5.58	5.24	5.34			SLC44A5
chr1-75615046-75615138	4.48	4.59	4.56	4.48	4.71	4.67	5.01	4.7	4.84	4.48	4.71	4.82	4.97	4.52	4.75	4.48	4.63	4.78	4.97	4.75	4.58	4.89	4.79	4.62	4.89	4.71	4.57	4.48	4.83	4.34	4.48	4.33	4.34	4.48	4.78	4.34	4.8	4.71	4.66	4.91	4.65	4.68	4.67	4.73	4.72			SLC44A5
chr1-75615145-75615365	4.91	4.93	4.7	4.6	4.82	4.89	4.6	4.71	4.51	4.6	4.76	4.91	4.6	4.57	4.67	4.95	4.94	4.79	5.03	5.02	4.92	5.09	5.08	4.93	4.87	4.96	4.81	6.39	5.11	4.9	4.6	4.26	4.75	4.6	4.8	4.13	5.14	4.99	5.27	5.14	5.07	5.11	5.09	5.1	5.16			SLC44A5
chr1-75615531-75615594	5.12	4.7	4.74	4.48	4.69	4.65	4.48	4.71	4.65	4.48	4.62	4.38	4.48	4.53	4.38	4.48	4.61	4.69	4.67	4.69	4.73	4.73	4.65	4.6	4.8	4.67	4.59	4.48	4.31	4.38	4.48	4.94	4.82	4.48	4.31	4.38	4.48	4.77	4.56	4.9	4.79	4.54	4.79	4.74	4.63			SLC44A5
chr1-75615686-75615830	5.09	5	5.09	5.15	5.06	4.78	4.57	4.88	4.73	4.57	4.77	4.88	4.57	4.86	4.97	4.57	4.83	5	5.01	4.87	4.86	5.04	4.98	4.72	4.98	4.92	4.83	4.57	4.26	4.16	5.56	4.93	4.81	4.57	5.37	5.33	5	5.02	5.03	4.97	4.89	4.75	4.86	4.98	4.96			SLC44A5
chr1-75615915-75616210	5.53	5.43	5.43	5.46	5.57	5.53	5.63	5.68	5.21	4.69	5.22	4.7	5.27	5.36	5.18	4.69	5.24	5.13	5.35	5.22	5.03	5.39	5.24	5.06	5.39	5.19	5.14	4.69	5.87	6.09	4.69	5.66	5.86	5.98	5.32	5.27	5.52	5.38	5.3	5.72	5.45	5.4	5.67	5.49	5.33	Ionocyte	Suprabasal, Ciliated	SLC44A5
chr1-75616530-75616598	4.82	4.67	4.69	4.48	4.51	4.7	4.48	4.59	4.37	4.96	4.63	4.37	5.08	4.71	4.7	4.48	4.58	4.68	4.73	4.65	4.68	4.71	4.74	4.73	4.48	4.63	4.63	4.48	4.85	4.37	4.48	4.9	4.37	4.48	5.01	4.37	4.76	4.66	4.69	4.93	4.78	4.77	4.71	4.69	4.59			SLC44A5
chr1-75616916-75617068	5.16	4.97	4.89	4.55	4.79	4.78	4.95	5	4.97	5.26	4.98	4.77	4.55	4.9	4.89	4.95	4.81	4.81	5.1	4.97	4.9	4.89	4.84	4.89	5.08	4.88	4.71	4.55	4.32	5.33	4.55	4.92	5.36	4.55	5.03	5.16	4.97	5.06	4.86	5.02	5.01	4.96	4.97	5.05	4.98			SLC44A5
chr1-75632450-75632616	5.3	5.06	5.09	5.31	5.06	5.2	5.15	5.18	5.22	5.49	4.89	4.99	5.15	5.22	5.08	4.56	4.94	4.79	5.22	5.13	5	5.15	5.13	5.08	5.06	5.16	5.02	4.56	5.09	5.22	4.56	5.16	5.03	4.56	4.29	4.24	5.04	4.95	4.98	4.97	4.87	5.06	5.11	4.95	5.06			AL137803.1
chr1-75632743-75632795	4.91	4.51	4.58	4.72	4.36	4.63	4.7	4.51	4.62	4.44	4.63	4.6	4.44	4.57	4.69	4.44	4.36	4.57	4.44	4.74	4.63	4.71	4.62	4.52	4.44	4.65	4.58	4.44	4.36	4.36	4.44	4.36	4.36	4.44	4.36	4.36	4.77	4.56	4.67	4.6	4.64	4.55	4.66	4.56	4.36
chr1-75639508-75639726	5.34	5.18	5.46	5.12	5.06	5.47	4.49	5.02	5.03	4.49	4.83	4.69	4.49	4.69	4.8	4.49	4.7	4.83	4.71	4.47	4.53	4.49	4.61	4.57	4.49	4.52	4.55	4.49	4.3	4.4	4.49	4.3	4.4	4.49	4.3	4.4	4.49	4.49	4.4	4.7	4.55	4.4	4.49	4.51	4.55	Basal	Ciliated, Secretory	AL137803.1
chr1-75641362-75641731	5.09	5.18	5.34	5.02	4.87	5.01	4.59	4.82	4.84	5.3	5.46	5.53	5.48	5.33	4.94	5.69	5.16	5.43	5.17	5.33	5.02	5.28	5.23	5.25	5.25	5.19	5.03	4.59	4.33	4.23	4.59	5.15	5.12	6.03	4.33	5.15	5.72	5.88	5.83	5.84	5.66	5.95	5.53	5.68	5.68	Secretory	Basal, Ciliated, Ionocyte	AL137803.1	AL137803.1
chr1-75642173-75642223	4.43	4.35	4.39	4.43	4.35	4.39	4.43	4.35	4.39	4.43	4.6	4.39	4.43	4.35	4.39	4.43	4.35	4.39	4.69	4.5	4.39	4.43	4.35	4.39	4.43	4.35	4.39	4.43	4.88	4.88	4.43	4.93	4.94	4.43	4.35	4.88	4.72	4.52	4.39	4.43	4.48	4.39	4.43	4.46	4.39			AL137803.1	AL137803.1
chr1-75642305-75642359	4.44	4.35	4.38	4.44	4.35	4.38	4.44	4.51	4.38	4.44	4.35	4.38	4.44	4.35	4.38	4.44	4.35	4.38	4.44	4.44	4.38	4.44	4.35	4.38	4.44	4.35	4.49	4.44	4.35	5.21	5.54	5.04	5.19	4.44	4.93	4.38	4.44	4.46	4.38	4.44	4.56	4.38	4.44	4.35	4.38			AL137803.1	AL137803.1
chr1-75662763-75663177	4.94	4.52	4.35	4.55	4.57	4.52	4.55	4.29	4.35	4.55	4.43	4.64	4.55	4.29	4.35	4.55	4.29	4.54	5.32	5.15	5.14	5.04	5.25	5.34	5.1	4.97	5.19	4.55	6.49	6.77	6.91	5.95	6.04	6.11	6.22	6.31	4.55	4.48	4.63	4.74	4.55	4.59	4.55	4.44	4.54	Ionocyte	Basal, Suprabasal, Secretory	AL137803.1
chr1-75663179-75663493	4.92	4.46	4.39	4.47	4.53	4.54	4.47	4.52	4.39	4.47	4.64	4.39	4.47	4.33	4.39	4.47	4.55	4.39	5.04	4.99	4.96	4.9	4.9	4.95	4.86	4.75	4.83	4.47	5.23	5.12	4.47	5.13	4.97	4.47	4.33	5.29	4.47	4.46	4.39	4.7	4.46	4.39	4.47	4.43	4.56	Ciliated, Ionocyte	Basal, Secretory	AL137803.1
chr1-75668591-75668641	4.43	4.35	4.39	4.43	4.35	4.39	4.43	4.35	4.39	4.43	4.57	4.39	4.43	4.35	4.39	4.43	4.52	4.55	4.43	4.57	4.68	4.43	4.65	4.53	4.43	4.59	4.52	4.43	4.35	4.39	4.43	4.35	4.39	4.43	4.35	4.39	4.7	4.53	4.55	4.66	4.66	4.39	4.43	4.58	4.39			AL137803.1
chr1-75672527-75672611	4.44	4.58	4.39	4.44	4.55	4.72	4.44	4.33	4.39	4.92	4.7	4.39	4.44	4.63	4.86	4.97	4.57	4.39	4.69	4.56	4.62	4.6	4.69	4.72	4.64	4.59	4.65	4.44	4.9	4.39	4.44	4.33	4.39	4.44	4.33	4.39	4.44	4.56	4.39	4.68	4.69	4.59	4.6	4.53	4.39			AL137803.1
chr1-75672613-75673148	6.37	5.47	5.46	5.64	5.62	5.45	5.76	5.67	5.63	6.01	5.77	5.39	6	5.66	5.86	5.8	5.66	5.36	5.55	5.47	5.47	5.48	5.42	5.64	5.35	5.22	5.58	4.68	5.4	5.22	4.68	5.01	5.59	4.68	5.38	5.23	5.44	5.37	5.39	5.33	5.22	5.74	5.15	5.29	5.32			AL137803.1
chr1-75678091-75678302	4.94	4.83	4.39	4.48	4.84	4.91	4.48	5.04	4.39	4.48	4.9	4.69	4.48	4.89	4.68	4.85	4.79	4.85	4.93	4.95	4.8	4.75	4.86	4.73	4.85	4.84	4.75	4.48	4.28	4.39	4.48	4.28	4.39	4.48	4.76	4.39	4.48	4.54	4.39	4.48	4.62	4.39	4.48	4.71	4.39			AL137803.1
chr1-75698050-75698203	4.47	4.87	4.87	4.47	4.65	4.68	4.47	4.92	4.8	4.47	4.8	4.76	5.08	4.82	4.37	5.23	4.88	4.72	4.78	4.89	4.59	4.75	4.81	4.71	5	4.75	4.79	4.47	4.31	4.37	4.47	4.31	4.98	4.47	4.31	4.37	4.47	4.74	4.37	4.47	4.62	4.6	4.63	4.76	4.37			AL137803.1
chr1-75709055-75709105	4.83	4.56	4.39	4.43	4.35	4.39	4.43	4.52	4.39	4.43	4.62	4.64	4.43	4.35	4.39	4.43	4.49	4.39	4.43	4.47	4.64	4.43	4.56	4.51	4.43	4.52	4.39	4.43	4.35	4.39	4.43	4.35	4.39	4.43	4.35	4.39	4.43	4.63	4.39	4.43	4.62	4.39	4.43	4.59	4.71
chr1-75709160-75709215	4.82	4.63	4.4	4.42	4.36	4.4	4.42	4.36	4.4	4.42	4.72	4.4	4.42	4.52	4.4	4.42	4.54	4.4	4.42	4.47	4.4	4.61	4.43	4.54	4.42	4.43	4.4	4.42	4.36	4.4	4.42	4.36	4.4	4.42	4.36	4.4	4.42	4.53	4.4	4.42	4.54	4.4	4.42	4.6	4.78
chr1-75724168-75724495	5.77	5.88	5.71	5.65	5.86	5.99	5.83	5.92	6.01	5.98	5.64	5.3	5.54	5.52	5.63	5.97	5.77	5.35	6.48	6.26	6.25	6.16	6.32	6.48	6.36	6.33	6.38	4.87	6.3	5.68	4.87	5.72	6.05	6.85	6.17	6.81	6.04	5.91	6.16	6.07	5.91	5.75	6.14	5.96	5.95	Ciliated	Suprabasal	AL137803.1, ACADM	AL137803.1, ACADM
chr1-75724543-75725061	6.75	6.67	6.7	6.61	6.61	6.57	6.85	6.76	6.65	6.76	6.53	6.21	6.67	6.5	6.71	6.58	6.45	6.51	6.93	6.71	6.77	6.89	6.8	7.01	6.82	6.73	6.62	4.97	6.43	6.95	4.97	6.1	5.33	4.97	6.26	6.84	6.67	6.64	6.2	6.84	6.66	6.7	6.68	6.66	6.35			AL137803.1, ACADM	AL137803.1, ACADM
chr1-75736130-75736333	5.09	5.12	4.88	5.4	5.16	4.89	5.16	5.06	5.09	5.31	5.34	4.85	4.57	5.07	4.84	5.38	5.41	5.15	5.28	5.27	4.82	5.09	5.3	4.98	5.02	5.24	5.02	4.57	4.29	4.3	4.57	5.1	4.3	4.57	4.29	5.8	4.94	5.25	5.08	5.35	5.15	5.03	5.37	5.18	5.01			DLSTP1, ACADM	ACADM
chr1-75745269-75745499	6.02	5.87	5.49	6.54	6.04	6.26	6.02	5.85	6.07	6.05	5.64	5.56	6.11	5.75	5.8	5.67	5.76	5.79	5.08	4.89	4.71	5.38	4.94	4.76	4.92	4.88	4.78	4.6	4.78	5.28	4.6	5.09	4.32	4.6	5.11	5.01	5.14	5	4.78	5.34	4.93	5.07	5.4	5.05	4.99	Basal, Suprabasal	Ciliated, Secretory	DLSTP1, ACADM	ACADM, DLSTP1
chr1-75745503-75745674	5.53	5.28	5.21	6.12	5.95	5.99	5.5	5.52	5.83	5.68	5.29	5.33	5.79	5.86	5.61	5.19	5.36	5.49	5.26	4.91	4.59	5.15	5.06	4.83	5.12	4.97	4.81	4.53	4.85	4.36	4.53	4.29	4.36	4.53	4.79	5.02	5.34	5.05	5.05	5.56	4.98	5.31	5.2	4.99	5.09	Suprabasal	Ciliated	DLSTP1, ACADM	ACADM, DLSTP1
chr1-75765786-75766023	5.49	5.24	5.27	5.12	5.12	5.37	5.3	5.07	5.12	5.22	4.97	5.14	4.52	4.96	4.87	5.65	4.96	5	4.88	4.64	4.56	4.76	4.77	4.7	4.67	4.68	4.75	4.52	4.29	4.34	4.52	4.29	4.34	4.52	4.29	4.34	4.87	5.03	4.93	4.77	5.04	5.11	4.69	5.02	4.63	Basal, Suprabasal	Ciliated	ACADM
chr1-75785684-75785755	4.52	5.09	4.93	4.86	4.73	4.93	4.84	4.89	4.92	4.52	4.91	4.79	4.52	4.94	4.86	4.96	4.86	4.79	4.73	4.9	4.72	4.94	4.82	4.7	4.76	4.88	4.62	4.52	4.35	4.91	4.52	4.35	4.79	4.52	4.81	4.32	4.75	4.81	4.8	4.87	4.85	4.97	4.95	4.79	4.71			RABGGTB, SNORD45C, SNORD45A, SNORD45B, ACADM	RABGGTB, SNORD45C
chr1-75785828-75785967	5.35	5.4	5.11	5.25	5.34	5.29	5.31	5.2	5.23	5.08	5.17	5.23	5.34	5.3	5.11	4.98	5.27	5.07	5.07	5.25	5.18	5.33	5.1	5.13	5.2	5.18	4.98	4.61	5.06	4.88	6.12	5.57	4.73	4.61	5.14	5.2	5.25	5.46	5.42	5.33	5.37	5.14	5.14	5.26	5.3			RABGGTB, SNORD45C, SNORD45A, SNORD45B, ACADM	RABGGTB, SNORD45C, SNORD45A
chr1-75786025-75786530	7.2	7.06	7.09	7.14	6.79	6.8	7.09	6.99	6.89	6.96	7.08	7.01	7.23	6.86	6.5	6.72	6.87	6.72	7.08	7.05	7.03	7.17	6.96	7.16	7.08	7.03	6.95	7.37	6.35	6.63	7.25	7.36	6.84	6.77	6.58	7.49	7.17	7.02	7.18	7.23	7.1	6.86	7	7.05	7.19			RABGGTB, SNORD45C, SNORD45A, SNORD45B, ACADM	RABGGTB, SNORD45C, SNORD45A
chr1-75786667-75786804	5.32	5.07	5.11	5.04	4.82	5.21	5.18	5.14	4.83	5.32	5.2	5.09	5.06	5.11	5.18	5	5.03	5.04	5.41	5.1	5.03	5.45	5.19	5.39	5.22	5.18	5.11	4.59	4.83	4.23	4.59	5.4	4.99	4.59	5.11	5.71	5.36	5.27	5.17	5.23	5.18	5.26	5.2	5.27	5.18			RABGGTB, SNORD45C, SNORD45A, SNORD45B, ACADM	RABGGTB, SNORD45C, SNORD45A
chr1-75791115-75791355	5.71	5.63	5.95	6.22	5.86	6.03	5.58	5.81	5.72	5.61	5.43	5.35	5.96	5.81	5.92	6.05	5.76	5.78	5.32	5.17	5.19	5.54	5.41	5.35	5.52	5.32	5.28	4.69	4.79	6.33	6.18	5.43	5.25	4.69	5.24	4.85	5.23	5.76	5.65	5.77	5.83	5.72	5.64	5.74	5.7	Basal	Ciliated	RABGGTB, SNORD45C, SNORD45A, SNORD45B, ACADM, MSH4	SNORD45B, RABGGTB
chr1-75796829-75796879	4.43	4.63	4.38	4.43	4.59	4.77	4.76	4.52	4.69	4.43	4.64	4.38	4.43	4.36	4.55	4.43	4.54	4.54	4.43	4.51	4.58	4.63	4.57	4.56	4.43	4.55	4.48	4.43	4.36	4.38	4.43	4.36	4.77	4.43	4.36	4.38	4.67	4.58	4.61	4.43	4.51	4.58	4.63	4.48	4.38
chr1-75811376-75811444	4.44	4.35	4.65	4.44	4.35	4.37	4.44	4.56	4.37	4.44	4.61	4.59	4.44	4.56	4.58	4.44	4.35	4.37	4.44	4.46	4.49	4.44	4.57	4.51	4.6	4.56	4.37	4.44	4.35	4.37	4.44	4.35	4.37	4.44	4.35	4.37	4.91	4.66	4.78	4.81	4.84	4.62	4.74	4.8	4.65
chr1-75812165-75812255	4.44	4.34	4.39	4.44	4.34	4.39	4.44	4.49	4.39	4.44	4.49	4.39	4.44	4.55	4.57	4.44	4.67	4.55	4.44	4.59	4.39	4.65	4.58	4.58	4.44	4.58	4.49	4.44	4.34	4.39	4.44	4.34	4.39	4.44	4.34	4.39	4.44	4.73	4.56	4.75	4.67	4.81	4.85	4.7	4.72			MSH4
chr1-75836467-75836817	4.52	4.51	4.34	4.52	4.61	4.58	4.52	4.51	4.34	5.22	4.3	4.34	4.52	4.78	4.34	4.52	4.64	4.53	5.49	5.26	5.24	5.33	5.28	5.24	5.04	5.14	5.18	4.52	4.3	4.34	4.52	4.93	5.02	4.52	4.3	4.34	5.47	5.06	5.09	4.7	4.92	5.02	4.81	4.85	4.73	Ciliated, Secretory	Basal, Suprabasal	MSH4
chr1-75842611-75842798	4.88	4.89	4.81	4.52	4.88	4.67	5.17	4.8	4.75	4.52	4.85	4.55	4.52	4.73	4.34	4.52	4.78	4.34	5.08	5.04	4.96	5.21	4.98	5.12	5.16	5.02	5.1	4.52	4.31	4.34	4.52	4.31	5.26	4.52	4.31	4.93	5.12	4.86	4.68	4.7	4.99	4.76	5.01	4.91	4.67			MSH4
chr1-75842888-75842962	4.86	4.59	4.59	4.43	4.37	4.65	5.02	4.6	4.64	4.43	4.6	4.36	4.43	4.37	4.36	4.43	4.63	4.36	4.66	4.65	4.65	4.84	4.57	4.79	4.88	4.62	4.67	4.43	4.37	4.36	4.43	4.37	4.36	4.43	4.37	5.08	4.86	4.59	4.6	4.65	4.67	4.66	4.72	4.56	4.36			MSH4
chr1-75855050-75855216	5.9	4.97	4.94	5.08	4.93	5.02	5.36	4.86	4.72	5.17	4.94	4.94	4.55	4.84	4.66	5.04	5.08	4.64	5	4.85	5.1	5.06	4.91	5.11	5.26	4.9	5.13	4.55	4.85	4.3	4.55	5.17	5.12	4.55	4.24	4.3	5.29	5.26	5.07	5.3	5.25	5.07	5.33	5.12	5.28	Basal		MSH4
chr1-75855230-75855283	5.16	4.7	4.81	4.7	4.75	4.75	4.85	4.57	4.68	4.44	4.62	4.37	4.44	4.57	4.37	4.44	4.6	4.62	4.44	4.58	4.59	4.58	4.64	4.63	4.57	4.54	4.63	4.44	4.33	4.37	4.44	4.33	4.37	4.44	4.33	4.37	4.74	4.56	4.63	4.59	4.6	4.37	4.76	4.58	4.37	Basal	Ciliated	MSH4
chr1-75908735-75908803	4.97	4.71	4.59	4.77	4.67	4.4	4.45	4.56	4.69	4.45	4.61	4.4	4.45	4.67	4.4	4.45	4.6	4.4	4.64	4.6	4.61	4.45	4.68	4.68	4.77	4.5	4.63	4.45	4.31	4.4	4.45	4.31	4.4	4.45	4.81	4.4	4.45	4.57	4.6	4.64	4.58	4.4	4.63	4.6	4.59			MSH4
chr1-75908805-75908881	4.84	4.67	4.58	4.78	4.68	4.55	4.76	4.68	4.67	4.45	4.78	4.59	4.45	4.73	4.38	4.45	4.61	4.38	4.73	4.68	4.62	4.63	4.64	4.72	4.82	4.59	4.66	4.45	4.33	4.38	4.45	4.33	4.38	4.45	4.33	4.38	4.45	4.65	4.58	4.45	4.59	4.68	4.77	4.7	4.38			ASB17, MSH4
chr1-75949064-75949137	4.83	4.92	4.82	5	4.82	4.91	4.76	4.53	4.76	4.47	4.72	4.87	4.47	4.37	4.78	4.47	4.67	4.7	4.84	4.63	4.54	4.47	4.66	4.55	4.47	4.57	4.5	4.47	4.37	4.35	4.47	4.37	4.79	4.47	4.37	4.35	4.94	4.7	4.67	4.73	4.57	4.58	4.71	4.61	4.75			AC092813.1
chr1-75949179-75949235	4.45	4.73	4.73	4.78	4.65	4.72	4.45	4.65	4.59	4.45	4.51	4.81	4.45	4.65	4.56	4.45	4.52	4.55	4.65	4.62	4.56	4.45	4.63	4.59	4.45	4.48	4.52	4.45	4.36	4.37	4.45	4.36	4.37	4.45	4.36	4.37	4.77	4.53	4.63	4.64	4.36	4.6	4.45	4.47	4.55
chr1-75964462-75964724	5.55	5.36	5.12	5.45	5.3	4.94	5.31	5.22	4.83	5.4	5.27	4.87	5.08	5.09	4.77	5.01	5.05	4.63	4.66	4.54	4.6	4.76	4.68	4.7	4.49	4.59	4.53	4.49	4.29	5.51	4.49	4.29	4.37	4.49	4.29	4.37	4.92	4.65	4.37	4.49	4.82	4.61	4.49	4.71	4.37	Basal, Suprabasal	Ciliated	AC092813.1
chr1-75977062-75977161	4.39	4.39	4.39	4.39	5.09	4.55	4.39	4.53	4.55	4.39	4.39	4.6	4.39	5.13	4.39	4.39	4.39	4.39	4.39	4.52	4.39	4.39	5.12	4.52	4.39	4.39	4.39	4.39	4.39	4.39	4.39	5.21	4.39	4.39	4.39	4.39	4.39	4.48	4.39	4.39	4.95	4.39	4.39	4.39	4.39			AC092813.1
chr1-75986015-75986179	5.32	5.08	4.93	4.95	4.83	4.93	5.01	5.05	5.02	5.4	5.16	4.92	4.51	5.2	5.1	4.51	5.05	5.15	4.78	4.61	4.68	4.93	4.7	4.59	4.51	4.5	4.49	4.51	4.3	4.35	4.51	4.3	4.35	4.51	4.93	4.35	4.72	4.89	4.69	4.77	4.87	4.87	4.68	4.82	4.82	Basal, Suprabasal	Ciliated	AC092813.1
chr1-75991627-75991856	5.49	5.42	5.35	5.43	5.27	5.22	5.42	5.52	5.1	4.66	5.29	5.36	5.27	5.27	5.4	5.5	5.3	5.44	5.58	5.45	5.25	5.58	5.4	5.29	5.53	5.49	5.32	4.66	5.75	4.89	4.66	5.06	6.02	4.66	4.92	4.25	5.32	5.27	4.93	5.23	5.36	5.19	5.47	5.24	5.06			AC092813.1
chr1-75991928-75991978	4.44	4.65	4.66	4.44	4.54	4.39	4.87	4.62	4.56	4.44	4.59	4.39	4.44	4.68	4.39	4.44	4.61	4.66	4.44	4.59	4.51	4.44	4.54	4.53	4.67	4.67	4.59	4.44	4.34	4.39	4.44	4.34	4.85	4.44	4.34	4.39	4.66	4.47	4.59	4.63	4.52	4.39	4.44	4.55	4.39
chr1-76024687-76024742	4.39	4.78	4.39	4.39	4.39	4.39	4.39	4.39	4.39	4.39	4.74	4.39	4.39	4.59	4.59	4.39	4.75	4.39	4.39	4.63	4.39	4.39	4.57	4.39	4.39	4.57	4.39	4.39	4.39	4.39	4.39	4.39	4.39	4.39	4.39	4.39	4.39	4.55	4.66	4.39	4.61	4.39	4.39	4.5	4.39
chr1-76035209-76035316	4.44	4.59	4.63	4.44	4.33	4.39	4.44	4.33	4.39	4.44	4.56	4.39	4.44	4.33	4.39	4.44	4.54	4.72	4.63	4.78	4.77	4.68	4.8	4.84	4.79	4.69	4.7	4.44	4.33	4.39	4.44	4.88	4.39	4.44	4.33	4.39	4.44	4.69	4.39	4.62	4.63	4.39	4.44	4.62	4.39			AC092813.2
chr1-76059611-76059661	4.43	4.36	4.38	4.43	4.36	4.38	4.43	4.47	4.38	4.43	4.36	4.38	4.43	4.36	4.38	4.43	4.36	4.38	4.67	4.46	4.66	4.65	4.46	4.63	4.71	4.59	4.72	4.43	4.8	4.38	4.43	4.36	4.38	4.43	4.75	4.38	4.97	4.56	4.38	4.76	4.57	4.38	4.65	4.57	4.38			AC092813.2
chr1-76069045-76069329	4.5	4.57	4.56	4.5	4.51	4.79	4.5	4.55	4.53	4.5	4.34	4.69	5.04	4.67	4.83	4.5	4.64	4.32	5.08	4.96	5.39	5.32	4.92	5.36	5.13	4.87	5.1	4.5	4.34	4.32	4.5	4.82	4.32	4.5	4.34	4.32	5.15	4.73	5.09	5.02	4.79	4.89	4.85	4.74	4.66	Ciliated, Secretory	Basal, Suprabasal	AC092813.2, ST6GALNAC3
chr1-76069427-76069544	4.42	4.37	4.56	4.42	4.57	4.38	4.42	4.37	4.54	4.42	4.37	4.38	4.42	4.37	4.65	4.42	4.37	4.38	4.64	4.73	4.78	4.7	4.68	4.76	4.73	4.68	4.68	4.42	4.37	4.38	4.42	4.37	4.38	4.42	4.37	4.38	4.42	4.55	4.38	4.63	4.68	4.38	4.42	4.52	4.56
chr1-76074371-76074456	4.47	4.82	4.76	4.47	4.54	4.61	4.47	4.79	4.61	4.47	4.75	4.67	4.47	4.72	4.88	4.47	4.68	4.8	4.75	4.66	4.58	4.65	4.61	4.51	4.63	4.7	4.6	4.47	4.34	4.36	4.47	4.34	4.85	4.47	4.34	4.36	4.47	4.68	4.77	4.8	4.67	4.54	4.65	4.61	4.71
chr1-76074494-76074963	5.73	5.83	6.02	5.93	5.94	5.58	5.58	5.81	5.86	5.68	5.73	5.77	5.68	5.69	5.97	5.95	5.63	6	5.51	5.55	5.42	5.29	5.65	5.23	5.61	5.56	5.28	6.69	5.96	4.03	6.27	5.95	5.67	4.73	5.5	5.16	5.54	5.77	5.53	5.86	5.64	5.25	5.74	5.67	5.69			AC092813.2, ST6GALNAC3	ST6GALNAC3
chr1-76075048-76075152	4.81	4.96	4.72	4.94	4.66	4.87	4.84	4.93	4.81	4.52	4.92	4.62	4.88	5.01	5	4.84	4.66	4.8	4.73	4.66	4.62	4.76	4.79	4.6	4.52	4.7	4.47	6.14	4.9	4.3	4.52	4.21	5.02	5.66	4.84	4.3	4.69	4.77	4.9	4.52	4.76	4.67	4.52	4.81	4.81			AC092813.2, ST6GALNAC3	ST6GALNAC3
chr1-76154049-76154104	4.46	4.71	4.4	4.84	4.61	4.4	4.46	4.61	4.6	4.46	4.7	4.4	4.46	4.61	4.58	4.46	4.71	4.4	4.46	4.65	4.63	4.46	4.57	4.57	4.65	4.69	4.66	4.46	4.32	4.4	4.46	4.91	4.4	4.46	4.32	4.4	4.72	4.58	4.64	4.68	4.51	4.61	4.67	4.59	4.57			ST6GALNAC3
chr1-76154200-76154413	5.45	5.17	4.94	5.69	5.25	5.24	5.43	5.43	5.35	5.31	5.49	4.62	5.24	4.93	5.02	5.46	5.64	5.26	5.53	5.41	5.5	5.45	5.49	5.44	5.45	5.48	5.3	4.63	5.01	4.91	4.63	5.24	5.71	5.99	5.21	5.66	5.39	5.28	5.13	5.22	5.22	5.09	5.3	5.3	5.04			ST6GALNAC3
chr1-76154484-76154954	4.9	5.18	4.75	5.4	5.08	4.95	5.18	5.23	5.03	5.64	5.46	5.08	5.18	5.28	5.17	5.23	5.34	4.97	5.18	5.23	5.19	5.13	5.46	5.28	5.07	5.29	5.23	4.55	4.31	4.99	4.55	4.87	5.54	5.97	5.42	4.27	5.2	5.31	5.37	5.44	5.31	5.36	5.13	5.4	5.09			ST6GALNAC3
chr1-76269298-76269436	4.84	4.81	4.95	4.48	5.02	4.64	4.48	4.5	4.64	5.2	4.84	4.37	5.12	4.92	4.94	5.28	5.08	4.85	4.48	4.47	4.5	4.48	4.64	4.59	4.48	4.7	4.55	4.48	4.3	4.37	4.48	4.3	4.37	4.48	4.3	5.31	4.69	4.69	4.37	4.74	4.81	4.76	4.78	4.8	4.75	Basal, Suprabasal	Ciliated	ST6GALNAC3
chr1-76270451-76270506	4.44	4.49	4.69	4.44	4.55	4.64	4.72	4.55	4.64	4.44	4.49	4.37	4.44	4.91	4.61	4.44	4.57	4.68	4.62	4.52	4.56	4.91	4.66	4.56	4.78	4.6	4.86	4.44	4.35	4.37	4.44	4.35	4.37	4.44	4.35	4.37	4.64	4.51	4.6	4.74	4.74	4.77	4.68	4.63	4.75
chr1-76270529-76270751	4.49	4.45	4.67	4.81	4.89	4.93	4.78	4.78	4.68	4.49	4.62	4.59	5.15	5.39	4.93	4.49	5.06	4.57	5	4.58	4.69	5.17	4.97	4.94	5.23	4.93	5.33	4.49	4.32	4.35	4.49	5.09	4.35	4.49	4.32	4.35	4.86	4.63	4.74	5.25	5.08	5.28	5.24	5	4.98		Basal	ST6GALNAC3
chr1-76331042-76331310	5.17	5.44	5.14	5.41	5.5	5.09	5.35	5.31	5.37	5.26	5.43	5.08	5.44	5.32	4.98	5.24	5.35	5.25	5.14	5.26	5.22	5.14	5.32	5.14	5.38	5.22	5.18	4.57	5.21	5.23	6.14	4.28	4.27	4.57	5.12	4.27	5.02	5.28	4.6	5.26	5.18	5.29	5.15	5.17	5.19			ST6GALNAC3
chr1-76547918-76548219	4.5	4.68	4.68	4.5	4.33	4.58	4.92	4.54	4.79	4.5	4.72	4.34	4.5	4.33	4.76	5.08	4.56	4.34	5.62	5.25	5.33	5.49	5.3	5.31	5.17	5.12	5.09	4.5	4.33	4.34	4.5	4.33	4.34	4.5	4.33	4.34	5.3	4.84	5.18	5.19	4.94	5.21	5.2	4.81	5.09	Ciliated	Basal, Suprabasal	ST6GALNAC3
chr1-76587259-76587317	4.44	4.64	4.39	4.44	4.37	4.39	4.44	4.56	4.51	5.07	4.56	4.54	4.44	4.37	4.39	4.44	4.59	4.39	4.44	4.58	4.47	4.44	4.55	4.55	4.71	4.56	4.5	4.44	4.37	4.81	4.44	4.37	4.39	4.44	4.37	4.39	4.44	4.55	4.39	4.44	4.37	4.39	4.44	4.37	4.39			ST6GALNAC3
chr1-76595134-76595411	4.49	4.53	4.37	4.49	4.32	4.6	4.89	4.77	4.37	4.49	4.72	4.78	4.94	4.62	4.57	4.89	4.66	4.63	4.98	4.94	5.1	5.12	4.86	5	5.07	5.13	5.04	4.49	4.32	4.37	4.49	4.95	4.37	4.49	4.32	4.37	5.29	5.13	5.16	5.27	5.09	5.18	4.98	5.05	5.14	Ciliated, Secretory	Basal, Suprabasal	ST6GALNAC3
chr1-76687458-76687562	4.46	4.52	4.58	4.84	4.35	4.55	4.46	4.47	4.36	5.08	4.62	4.6	4.46	4.52	4.69	4.46	4.58	4.36	4.46	4.58	4.5	4.46	4.57	4.56	4.46	4.59	4.62	4.46	4.35	4.36	4.46	4.35	4.36	4.46	4.35	4.36	4.72	4.78	4.59	4.68	4.64	4.36	4.67	4.69	4.36
chr1-76807156-76807206	4.43	4.48	4.65	4.43	4.67	4.39	4.43	4.61	4.55	4.43	4.36	4.39	4.43	4.54	4.67	4.43	4.56	4.39	4.43	4.58	4.55	4.43	4.62	4.52	4.63	4.56	4.5	4.43	4.36	4.39	4.43	4.36	4.39	4.43	4.36	4.39	4.43	4.65	4.39	4.66	4.47	4.63	4.65	4.61	4.58
chr1-76868214-76868374	4.59	4.89	4.75	4.87	5.21	4.9	5.04	5	4.83	5.05	4.93	4.73	4.59	4.9	4.78	4.59	4.97	4.74	4.88	4.75	4.74	4.9	4.91	4.71	4.83	4.86	4.79	4.59	4.26	4.95	4.59	4.86	4.8	4.59	5.37	4.19	4.86	4.84	5.1	4.99	4.82	4.82	4.9	4.93	4.69			ST6GALNAC5	ST6GALNAC5
chr1-76868377-76868641	4.59	5.24	5.13	4.86	5.19	5.33	4.59	4.99	4.69	5.35	4.98	4.81	5.27	4.86	4.85	4.59	4.79	4.98	4.99	4.9	4.76	5.06	5.06	4.73	4.86	4.94	4.87	4.59	5.08	4.21	4.59	4.23	5.24	5.85	5	4.21	5.1	5.08	5.24	5.15	5.07	4.97	4.99	4.99	4.95			ST6GALNAC5	ST6GALNAC5
chr1-76868658-76868719	4.45	4.58	4.72	4.45	4.55	4.67	4.45	4.48	4.54	4.45	4.76	4.59	4.45	4.68	4.58	4.45	4.5	4.57	4.65	4.57	4.36	4.63	4.58	4.47	4.68	4.52	4.53	4.45	4.34	4.99	4.45	4.92	4.36	4.45	4.34	4.36	4.67	4.55	4.66	4.83	4.73	4.77	4.45	4.53	4.65
chr1-76880591-76880988	4.53	4.82	4.36	4.88	4.5	4.53	4.53	4.7	4.36	4.53	4.73	4.82	4.53	4.72	5.05	4.53	4.97	4.78	4.96	4.85	4.8	4.8	4.81	4.85	4.78	4.79	4.76	4.53	5.02	4.36	4.53	4.3	4.36	4.53	4.3	5.18	5.06	5.12	5.13	5.27	5.11	5.29	4.81	5.09	5.13			ST6GALNAC5
chr1-76901252-76901440	5.68	5.54	5.56	5.33	5.22	5.08	4.97	5.33	5.6	5.5	5.45	5.34	5.18	5.34	5.23	5.22	5.43	5.41	5.16	5.39	5.24	5.3	5.33	5.33	5.25	5.34	5.36	4.62	5.37	4.26	4.62	5.47	4.26	4.62	4.18	4.26	5.17	5.27	5.22	5.28	5.35	5.5	5.2	5.16	5.07			ST6GALNAC5
chr1-76906282-76906492	4.47	4.69	4.37	4.47	4.64	4.66	4.47	4.7	4.37	4.47	4.9	4.88	4.47	4.91	4.8	5.07	4.81	4.7	4.81	4.66	4.62	4.88	4.54	4.66	4.7	4.67	4.37	4.47	4.33	4.37	4.47	4.33	4.37	4.47	4.33	4.37	4.97	5.05	4.85	4.98	4.89	5.04	4.79	5.02	4.7			ST6GALNAC5
chr1-76906843-76906893	4.81	4.53	4.39	4.42	4.35	4.57	4.42	4.54	4.39	4.42	4.49	4.39	4.42	4.35	4.39	4.42	4.5	4.6	4.42	4.45	4.39	4.42	4.47	4.39	4.42	4.43	4.39	4.42	4.35	4.39	4.42	4.35	4.39	4.42	4.35	4.39	4.42	4.65	4.7	4.42	4.65	4.39	4.61	4.58	4.39
chr1-76933676-76933759	4.81	4.49	4.57	4.45	4.36	4.62	4.74	4.66	4.36	4.45	4.55	4.69	4.45	4.63	4.58	4.45	4.51	4.57	4.72	4.7	4.71	4.45	4.64	4.64	4.72	4.67	4.57	4.45	4.36	4.36	4.45	4.36	4.36	4.45	4.36	4.36	4.45	4.62	4.58	4.71	4.61	4.63	4.45	4.71	4.73
chr1-76933797-76934027	5.03	4.94	5.31	4.97	4.46	5.2	4.56	4.95	5.02	5.23	5.08	5.34	5.16	5.12	4.8	4.94	5.02	5.3	5.48	5.08	4.93	5.15	5.1	5.03	5.17	5.06	4.95	4.56	4.24	4.33	6.08	5.3	5.09	4.56	5.38	4.33	5.31	5.43	5.42	5.3	5.35	5.35	5.32	5.34	5.35			ST6GALNAC5
chr1-76934083-76934151	4.45	4.62	4.82	4.74	4.35	4.35	4.45	4.67	4.66	4.45	4.85	4.81	5.05	4.35	4.66	4.45	4.53	4.76	4.45	4.56	4.61	4.61	4.6	4.59	4.6	4.63	4.47	4.45	4.35	4.35	4.45	4.35	4.35	4.45	4.9	4.35	4.45	4.63	4.65	4.86	4.64	4.54	4.77	4.59	4.9			ST6GALNAC5
chr1-76934184-76934341	4.92	4.7	4.53	4.51	4.53	4.5	4.51	4.75	4.83	4.51	4.65	5.02	4.51	4.88	4.85	4.97	4.59	4.76	5.03	4.7	4.62	4.9	4.69	4.65	4.51	4.66	4.66	4.51	4.36	4.29	4.51	4.84	4.87	4.51	4.93	4.29	5.14	4.84	4.93	4.8	4.8	4.93	4.95	4.88	5.07			ST6GALNAC5
chr1-76939031-76939098	4.79	4.44	4.31	4.75	4.53	4.65	4.5	4.53	4.31	4.5	4.26	4.31	4.5	4.26	4.61	4.5	4.56	4.31	4.76	4.65	4.48	4.74	4.67	4.59	4.75	4.71	4.6	4.5	4.26	4.31	4.5	5.05	4.31	4.5	4.92	4.31	4.67	4.8	4.72	4.75	4.78	4.56	4.5	4.85	4.59			ST6GALNAC5
chr1-76939173-76939465	4.91	4.76	4.31	5.38	5.19	4.8	5.17	5.03	4.71	5.25	4.67	4.56	5.18	5.39	4.66	4.58	5.03	4.31	5.31	5.1	4.99	5.46	5.25	5.25	5.53	5.33	5.25	4.58	4.23	5.29	4.58	5.08	4.31	4.58	4.94	5.02	5.3	5.4	5.12	5.8	5.82	5.35	5.77	5.75	5.32			ST6GALNAC5
chr1-76939563-76939632	4.43	4.53	4.41	4.43	4.34	4.41	4.69	4.58	4.41	4.43	4.53	4.41	4.43	4.72	4.41	4.43	4.49	4.69	4.43	4.53	4.41	4.65	4.59	4.55	4.63	4.53	4.57	4.43	4.34	4.41	4.43	4.34	4.41	4.43	4.34	4.41	4.62	4.6	4.41	4.71	4.67	4.66	4.78	4.81	4.41
chr1-76945043-76945246	5.28	4.81	4.73	4.81	5.08	4.78	5.06	4.99	4.73	5.47	4.99	4.77	4.5	4.79	4.93	5.05	4.99	4.89	4.82	4.78	4.8	4.88	4.89	4.9	4.84	4.75	4.64	4.5	4.3	4.34	4.5	4.3	4.34	4.5	4.99	4.34	5.08	5.28	5.17	5.44	5.12	4.98	5.13	5.26	4.98			ST6GALNAC5
chr1-76949017-76949141	4.47	4.67	4.56	4.47	4.55	4.61	4.47	4.59	4.71	4.47	4.71	4.67	4.47	4.71	4.34	4.47	4.68	4.56	4.82	4.7	4.78	4.89	4.68	4.63	4.76	4.58	4.78	4.47	4.31	4.34	4.47	4.31	4.86	4.47	4.87	4.34	5.01	4.81	4.34	4.8	4.87	4.62	4.47	4.61	4.82			ST6GALNAC5
chr1-76951284-76951350	4.44	4.49	4.56	4.44	4.71	4.39	4.44	4.49	4.53	4.44	4.55	4.39	4.44	4.35	4.39	4.44	4.51	4.39	4.76	4.68	4.6	4.65	4.61	4.56	4.63	4.53	4.53	4.44	4.35	4.39	4.44	4.35	4.39	4.44	4.84	4.9	4.7	4.64	4.56	4.66	4.67	4.6	4.65	4.64	4.62			ST6GALNAC5
chr1-76981142-76981240	4.47	4.88	4.86	4.9	4.63	4.6	4.75	4.82	4.53	4.47	4.86	4.9	4.47	4.63	4.73	4.47	4.7	4.7	4.65	4.65	4.66	4.64	4.66	4.56	4.62	4.62	4.56	4.47	4.34	4.35	4.47	4.34	4.35	4.47	4.34	4.99	4.68	4.56	4.56	4.72	4.69	4.72	4.81	4.65	4.64			ST6GALNAC5
chr1-76981323-76981623	5.74	5.68	5.9	5.94	5.49	5.57	6.07	5.54	5.89	6.4	5.89	6.24	6.48	5.65	6.05	6.12	6.11	6.31	5.95	5.54	5.89	5.72	5.43	5.75	5.94	5.39	5.64	4.72	5.09	5.4	4.72	5.16	5.47	4.72	5.18	5.57	5.83	5.7	6.16	5.98	5.46	5.95	6.07	5.7	6.25			ST6GALNAC5
chr1-76996839-76996907	4.45	4.8	4.68	4.74	4.64	4.91	4.45	4.64	4.7	4.92	4.67	4.61	4.45	4.55	4.7	4.82	4.34	4.36	4.7	4.67	4.7	4.45	4.56	4.59	4.66	4.64	4.68	4.45	4.34	4.36	4.45	4.34	4.36	4.45	4.34	4.36	4.79	4.76	4.59	4.69	4.61	4.86	4.61	4.74	4.58			ST6GALNAC5	ST6GALNAC5
chr1-76996953-76997003	4.76	4.61	4.83	4.44	4.67	4.85	4.44	4.62	4.57	4.44	4.57	4.38	4.84	4.56	4.62	4.44	4.52	4.38	4.6	4.61	4.62	4.59	4.63	4.61	4.63	4.54	4.57	4.44	4.33	4.38	4.44	4.33	4.38	4.44	4.33	4.38	4.7	4.6	4.61	4.86	4.63	4.38	4.74	4.78	4.69
chr1-76997015-76997131	4.83	4.94	5.11	4.79	5.12	5.08	4.88	4.98	5.12	4.98	4.86	4.91	5.1	4.84	5.19	4.49	4.74	4.86	4.93	4.81	4.71	4.82	4.6	4.64	4.64	4.69	4.58	4.49	4.33	4.33	4.49	4.33	4.86	4.49	4.33	4.33	5.3	4.9	4.64	4.97	5.08	5.06	4.89	4.91	4.76			ST6GALNAC5	ST6GALNAC5
chr1-76997181-76997300	4.98	4.78	5.03	5	5.14	5.25	4.76	4.91	5.23	4.48	4.86	4.67	4.48	4.68	4.93	4.48	4.76	4.76	4.74	4.63	4.61	4.86	4.64	4.63	4.48	4.56	4.56	4.48	4.32	4.35	4.48	4.32	4.35	4.48	4.32	4.35	5.16	4.89	4.87	4.98	4.94	4.94	5.01	4.86	4.76	Secretory	Ciliated	ST6GALNAC5	ST6GALNAC5
chr1-76998591-76999083	6.66	6.64	6.89	6.62	6.46	7.08	6.51	6.57	6.89	6.55	6.18	6.32	6.58	5.9	5.8	6.02	6.07	6.14	6.13	5.61	5.52	5.8	5.59	5.55	5.7	5.54	5.45	4.73	4.87	4.94	4.73	4.94	5.52	4.73	5.31	4.32	6.14	6.13	5.62	6.1	5.9	5.46	5.92	6.02	5.75	Basal, Suprabasal	Ciliated, Ionocyte	ST6GALNAC5
chr1-77004938-77005116	4.53	4.9	4.53	4.53	4.79	4.67	4.53	4.82	4.88	5.12	4.86	5.13	4.53	4.74	5.06	4.99	5.09	4.87	4.74	4.99	4.94	4.73	4.86	4.83	4.71	4.88	4.93	4.53	4.34	4.92	4.53	5.09	4.99	4.53	4.34	4.92	4.53	4.71	4.68	4.82	4.58	4.76	4.81	4.74	4.72			ST6GALNAC5
chr1-77005239-77005325	4.42	4.36	4.38	4.7	4.36	4.67	4.68	4.57	4.38	4.89	4.51	4.38	4.84	4.57	4.63	4.79	4.69	4.62	4.59	4.77	4.77	4.64	4.76	4.55	4.56	4.71	4.62	4.42	4.36	4.38	4.42	4.36	4.38	4.42	4.36	4.38	4.61	4.53	4.63	4.59	4.36	4.75	4.64	4.63	4.62
chr1-77005337-77005389	4.43	4.36	4.57	4.72	4.6	4.37	4.7	4.36	4.61	4.9	4.53	4.59	4.43	4.36	4.58	4.8	4.69	4.57	4.43	4.6	4.7	4.59	4.69	4.6	4.57	4.65	4.7	4.43	4.36	4.37	4.43	4.36	4.37	4.43	4.36	4.98	4.43	4.52	4.58	4.76	4.36	4.37	4.71	4.62	4.37
chr1-77005606-77005749	4.45	4.54	4.83	4.45	4.35	4.36	4.45	4.74	4.54	4.97	4.49	4.59	4.45	4.35	4.36	4.45	4.7	4.65	4.83	4.74	4.65	4.91	4.8	4.76	4.72	4.78	4.54	4.45	4.35	4.36	4.45	4.35	4.36	4.45	4.83	4.36	4.66	4.51	4.58	4.45	4.64	4.74	4.45	4.45	4.36
chr1-77006743-77007152	4.48	4.6	4.37	4.48	4.62	4.68	4.48	4.46	4.62	4.48	4.57	4.6	4.48	4.52	4.37	4.86	4.69	4.57	5.42	5.25	5.31	5.22	5.09	5.15	5.18	5.13	5.21	4.48	4.3	4.37	4.48	4.3	5.08	4.48	4.3	4.37	4.88	4.65	4.79	4.65	4.85	4.37	4.48	4.77	4.78	Ciliated	Basal, Suprabasal, Secretory	ST6GALNAC5
chr1-77014578-77014650	4.41	4.5	4.39	4.41	4.57	4.39	4.41	4.36	4.56	4.41	4.5	4.39	4.41	4.36	4.6	4.41	4.52	4.39	4.68	4.68	4.64	4.66	4.68	4.68	4.64	4.62	4.75	4.41	4.36	4.39	4.41	4.36	4.39	4.41	4.36	4.39	4.63	4.53	4.39	4.68	4.36	4.39	4.41	4.51	4.39
chr1-77014959-77015050	4.44	4.37	4.59	4.44	4.37	4.37	4.44	4.53	4.37	4.44	4.48	4.7	4.44	4.53	4.6	4.44	4.5	4.37	4.67	4.54	4.75	4.91	4.62	4.84	4.44	4.59	4.65	4.44	4.37	4.37	4.44	5.19	4.37	4.44	4.37	4.37	4.44	4.54	4.59	4.44	4.37	4.64	4.65	4.49	4.59			ST6GALNAC5
chr1-77018746-77019121	4.61	5.05	5.22	5.06	4.84	5.06	5.03	4.94	5.07	6.26	5.65	5.32	5.27	5.61	5.68	5.43	5.44	5.38	5.44	5.08	5.01	5.35	5.1	5.19	5.16	5.06	5.14	4.61	4.24	4.31	4.61	5.05	4.31	4.61	4.24	5.2	5.93	5.79	5.98	5.92	5.74	6.05	5.83	5.66	5.95	Suprabasal, Secretory	Basal, Ciliated, Ionocyte	ST6GALNAC5
chr1-77019255-77019406	4.5	4.65	4.69	4.5	4.8	4.58	4.5	4.62	4.73	5	4.93	4.78	5.12	5.03	4.92	5.05	4.87	4.31	4.68	4.68	4.67	4.74	4.7	4.69	4.65	4.72	4.57	4.5	4.33	4.97	4.5	4.33	4.31	4.5	4.33	4.31	4.96	5.03	4.89	4.85	4.99	4.92	4.5	4.88	4.79			ST6GALNAC5
chr1-77019934-77020016	4.48	4.72	4.91	4.48	4.62	4.89	4.48	4.88	4.83	4.48	4.76	4.81	4.48	4.68	4.75	4.48	4.75	4.55	4.48	4.47	4.37	4.48	4.52	4.46	4.65	4.51	4.55	4.48	4.33	4.37	4.48	4.33	4.99	4.48	4.33	4.37	4.71	4.79	4.78	4.97	4.65	4.53	4.67	4.71	4.73	Basal, Suprabasal	Ciliated	ST6GALNAC5
chr1-77020022-77020125	4.5	4.67	4.92	4.89	4.61	4.96	4.5	4.6	4.81	4.5	4.71	4.97	4.5	4.7	4.7	4.5	4.72	4.54	4.5	4.42	4.35	4.5	4.47	4.45	4.5	4.48	4.51	4.5	4.35	4.35	4.5	4.35	5	4.5	4.35	4.35	4.77	4.76	4.99	5.06	4.65	4.73	4.5	4.63	4.68	Basal, Suprabasal	Ciliated	ST6GALNAC5
chr1-77031187-77031288	4.51	4.65	4.79	4.51	4.78	4.67	4.77	4.79	4.53	4.97	4.84	4.68	4.51	4.66	4.57	4.51	4.63	4.55	4.85	4.68	4.7	4.78	4.62	4.69	4.71	4.59	4.75	4.51	4.28	4.33	4.51	4.28	4.33	4.51	4.82	4.33	4.84	4.8	4.56	4.67	4.66	4.68	4.95	4.63	4.72			ST6GALNAC5
chr1-77031365-77031578	4.93	5.29	5.15	5.22	5.06	5.21	5.18	5.28	5.17	5.68	5.35	4.87	4.62	5.19	4.68	4.62	5.21	4.94	5.13	4.88	4.75	5.13	4.86	4.83	4.85	4.94	4.92	4.62	4.16	4.25	4.62	5.1	4.82	4.62	5.27	4.25	5.1	5.16	4.83	4.93	5.09	4.97	4.99	5	4.87			ST6GALNAC5
chr1-77036774-77036824	4.81	4.69	4.68	4.43	4.35	4.57	4.74	4.58	4.83	4.43	4.68	4.39	4.43	4.72	4.39	4.43	4.61	4.68	4.63	4.51	4.39	4.61	4.5	4.5	4.43	4.56	4.39	4.43	4.35	4.39	4.43	4.35	4.39	4.43	4.35	4.39	4.65	4.68	4.39	4.7	4.62	4.39	4.61	4.63	4.75
chr1-77039786-77040112	6.86	6.38	6.3	6.72	6.39	6.58	6.33	6.43	6.61	5.86	6.16	6.29	6.5	6.04	6.54	6.24	6.32	6.37	5.41	5.19	5.11	5.41	5.23	5.13	5.22	5.15	5.21	4.71	4.98	5.51	4.71	5.04	4.93	4.71	5.3	5.14	5.65	5.76	5.48	5.32	5.52	5.42	5.14	5.57	4.75	Basal, Suprabasal	Ciliated, Ionocyte, Secretory	ST6GALNAC5
chr1-77040273-77040323	4.98	4.78	4.77	5.01	4.7	4.67	4.45	4.77	4.67	4.45	4.77	4.37	4.45	4.34	4.37	4.45	4.5	4.71	4.45	4.51	4.49	4.45	4.47	4.55	4.45	4.5	4.54	4.45	4.34	4.37	4.45	4.34	4.37	4.45	4.83	4.37	4.45	4.57	4.37	4.45	4.34	4.55	4.45	4.6	4.37			ST6GALNAC5
chr1-77044598-77044781	5.36	5.19	5.19	5.18	5.15	5.19	5.39	5.24	5.42	4.5	5.26	4.37	5.39	5.16	5.32	5.46	5.24	5.12	4.68	4.53	4.51	4.74	4.79	4.59	4.65	4.61	4.83	4.5	4.29	4.37	4.5	4.29	4.37	4.5	4.29	4.37	4.79	4.77	4.82	4.75	4.94	4.37	4.74	4.72	4.86	Basal, Suprabasal	Ciliated	ST6GALNAC5
chr1-77048452-77048560	4.44	4.53	4.38	4.73	4.54	4.38	4.44	4.33	4.58	4.44	4.66	4.38	4.44	4.62	4.81	4.44	4.49	4.61	4.69	4.58	4.38	4.6	4.52	4.55	4.44	4.66	4.38	4.44	4.33	4.38	4.44	4.33	4.38	4.44	4.33	4.38	4.72	4.77	4.85	4.44	4.73	4.59	4.67	4.85	4.78			ST6GALNAC5
chr1-77048687-77048845	4.87	4.69	4.63	5.13	4.32	4.91	4.49	4.61	4.64	4.49	4.84	4.65	4.49	4.67	4.64	4.49	4.69	4.74	4.69	4.67	4.59	4.74	4.69	4.61	4.49	4.72	4.55	4.49	4.32	4.35	4.49	4.32	4.35	4.49	4.82	5.2	5.18	4.95	4.98	4.87	4.85	4.81	4.75	5.03	4.99			ST6GALNAC5
chr1-77056583-77056887	5.11	5.08	5.17	5.23	5.08	5.15	5.1	5.17	5.13	4.58	5.62	5.7	5.89	5.49	5.79	5.74	5.64	5.86	5.02	4.77	4.62	4.89	4.76	4.8	4.58	4.73	4.55	4.58	4.28	4.32	4.58	4.28	4.8	4.58	4.77	4.32	5.16	5.32	5.21	4.91	5.26	5.35	5.09	5.19	5.14	Basal, Suprabasal, Secretory	Ciliated	MIR7156, ST6GALNAC5
chr1-77059965-77060505	4.74	5.26	5.12	5.16	5.1	5.19	5.28	5.17	5.03	5.42	5.65	5.53	5.59	5.8	5.66	5.95	5.67	5.58	5.83	5.7	5.61	5.66	5.49	5.6	5.63	5.69	5.58	4.74	5.34	5.02	4.74	5.43	5.37	4.74	5.35	4.05	6.46	6.27	6.52	6.42	6.1	6.4	6.2	6.15	6.46	Secretory	Basal, Ionocyte	MIR7156, ST6GALNAC5, AL035409.2	MIR7156
chr1-77062547-77062597	4.39	4.58	4.58	4.39	4.39	4.39	4.39	4.53	4.39	4.39	4.59	4.39	4.39	4.59	4.59	4.39	4.55	4.39	4.39	4.39	4.39	4.39	4.48	4.48	4.39	4.47	4.39	4.39	4.39	4.39	4.39	5.21	5.04	4.39	4.39	5.21	4.39	4.55	4.39	4.39	4.39	4.39	4.39	4.5	4.39			MIR7156, ST6GALNAC5, AL035409.2
chr1-77067664-77068006	5.49	5.38	5.39	5.38	5.41	5.39	5.22	5.26	4.91	5.89	5.81	5.52	5.69	5.55	5.79	5.5	5.36	5.37	5.94	5.63	5.72	5.77	5.7	5.59	5.61	5.6	5.44	4.69	5.23	5.28	5.78	5.68	5.17	6.02	5.47	4.71	5.5	5.5	5.64	5.52	5.41	5.57	5.05	5.27	5.45			MIR7156, ST6GALNAC5, AL035409.2	AL035409.2
chr1-77068078-77068342	6.32	5.93	5.49	6.19	5.64	5.52	6.12	5.59	5.12	6.35	6.08	5.7	6.42	5.95	5.73	6.05	5.93	5.88	6.06	5.97	6.12	5.98	6.02	5.81	5.81	5.83	5.6	4.8	5.5	5.91	4.8	5.47	5.01	6.02	4.98	5.15	5.7	6.11	5.96	5.68	6.03	5.97	5.52	5.84	5.4			MIR7156, ST6GALNAC5, AL035409.2	AL035409.2
chr1-77079524-77079918	4.59	4.76	4.58	4.59	5.05	4.94	4.59	4.92	4.68	5.67	5.38	4.79	5.35	5.24	5.2	5.36	5.22	5.29	5.13	4.99	5.03	5.29	5.1	5.2	5.13	4.97	4.9	4.59	5.05	4.27	4.59	4.27	5.3	4.59	4.27	4.27	5.37	5.27	5.47	5.6	5.57	5.52	5.31	5.23	5.36	Suprabasal, Ciliated, Secretory	Basal	AL035409.1, AL035409.2, PIGK
chr1-77092582-77092799	4.85	4.36	4.53	4.48	4.66	4.57	4.48	4.36	4.34	4.48	4.36	4.63	4.48	4.57	4.54	4.48	4.36	4.53	5.19	5.03	4.99	5.24	5.09	5.09	4.93	5.01	5	4.48	4.36	4.34	4.48	4.36	5.24	4.48	4.36	4.34	4.48	4.7	4.67	4.74	4.55	4.68	4.48	4.58	4.53	Ciliated	Basal, Suprabasal	AL035409.1, PIGK
chr1-77092876-77093091	4.84	4.49	4.73	4.45	4.56	4.39	4.45	4.33	4.39	4.45	4.33	4.39	4.45	4.33	4.39	4.45	4.33	4.56	5.17	4.9	4.91	5.11	4.9	4.88	4.78	4.84	4.8	4.45	4.94	4.39	4.45	4.33	4.39	4.45	4.33	4.39	4.45	4.55	4.56	4.64	4.33	4.65	4.45	4.6	4.39	Ciliated	Suprabasal	AL035409.1, PIGK
chr1-77093201-77093300	4.42	4.36	4.38	4.42	4.56	4.38	4.42	4.36	4.38	4.42	4.36	4.38	4.9	4.56	4.38	4.42	4.36	4.38	4.81	4.67	4.73	4.6	4.58	4.7	4.42	4.65	4.69	4.42	4.89	4.38	4.42	4.36	4.87	4.42	4.36	4.38	4.42	4.49	4.38	4.42	4.36	4.38	4.42	4.36	4.38
chr1-77095320-77095488	4.53	4.67	4.53	4.53	4.27	4.64	4.88	4.56	4.69	4.97	4.72	4.8	4.53	4.74	4.54	4.53	4.54	4.75	4.69	4.87	5	4.92	4.95	4.83	4.76	4.75	4.84	4.53	5.17	5.96	5.94	5.63	5.4	4.53	5.08	4.3	4.79	4.64	4.77	4.53	4.75	4.59	4.68	4.67	4.3	Ionocyte	Basal	AL035409.1, PIGK
chr1-77126320-77126513	5.39	5.28	5.45	5.35	5.16	5.2	5.4	5.4	5.35	5.59	5.23	5.35	5.83	5.28	4.99	5.17	4.96	5.17	5.44	5.17	5.32	5.48	5.12	5.28	5.26	5.26	5.25	4.63	4.24	5.2	4.63	5.24	5.44	4.63	4.93	4.23	5.16	5.26	5.23	5.43	5.11	5.18	5.41	5.25	5.01			AC113935.1, PIGK
chr1-77143650-77143710	4.44	4.61	4.39	4.44	4.62	4.55	4.44	4.62	4.67	4.44	4.54	4.39	4.44	4.34	4.67	4.44	4.34	4.39	4.44	4.7	4.55	4.87	4.61	4.58	4.61	4.69	4.55	4.44	4.34	4.39	4.44	4.34	4.39	4.44	4.34	4.39	4.77	4.7	4.39	4.64	4.59	4.39	4.63	4.62	4.58			PIGK
chr1-77148322-77148376	4.86	4.55	4.67	4.46	4.52	4.57	4.78	4.62	4.63	4.46	4.68	4.4	4.46	4.51	4.6	4.46	4.72	4.67	4.46	4.63	4.64	4.73	4.65	4.49	4.46	4.7	4.59	4.46	4.33	4.4	4.46	4.33	4.4	4.46	4.97	4.4	4.46	4.67	4.4	4.81	4.65	4.4	4.65	4.67	4.59			PIGK
chr1-77148391-77148448	4.89	4.65	4.74	4.47	4.6	4.61	4.81	4.6	4.61	4.47	4.74	4.58	4.47	4.66	4.58	4.47	4.76	4.74	4.47	4.67	4.66	4.87	4.72	4.55	4.47	4.73	4.62	4.47	4.31	4.92	4.47	4.31	4.4	4.47	5	4.4	4.82	4.67	4.4	4.68	4.63	4.4	4.67	4.76	4.57			PIGK
chr1-77218763-77218813	4.48	4.69	4.95	4.74	4.87	4.78	4.96	4.65	4.61	4.48	4.7	4.9	4.48	4.65	4.58	5.06	4.5	4.65	4.48	4.64	4.33	4.48	4.56	4.49	4.61	4.64	4.56	4.48	4.3	5.04	5.48	4.3	4.33	4.48	4.3	4.33	4.48	4.71	4.33	4.48	4.58	4.75	4.62	4.74	4.66			PIGK	PIGK
chr1-77218943-77219092	5.26	5.27	5.09	5.48	4.97	5.01	5.19	5.15	5	5.07	5.22	5.38	4.61	5.35	4.74	5.23	5.12	5.01	5.26	5.1	4.8	5.07	5.08	4.97	4.92	5.06	4.77	4.61	5.26	6.04	5.68	5.15	5.14	4.61	5.02	4.87	5.21	5.1	5.01	5.15	5.18	5.06	5.15	5.17	5.02			PIGK	PIGK
chr1-77219145-77219587	6.41	6.38	5.89	6.09	6	5.8	6.29	6.17	5.82	6.63	6.39	6.11	6.31	6.24	5.83	6.68	6.29	5.97	6.5	6.56	6.33	6.37	6.48	6.29	6.41	6.49	6.12	7.17	6.14	7.02	6.92	6.83	6.7	6.58	6.77	7.12	6.71	6.61	6.26	6.55	6.61	6.34	6.62	6.5	6.49			PIGK	PIGK
chr1-77281878-77282085	5.46	5.22	5.25	5.29	5.19	4.86	5.29	5.38	5.09	5.26	5.18	4.61	5.52	5.35	5.07	5.42	5.28	4.97	5.3	4.96	5.03	5.31	4.99	4.95	5.29	5.1	4.9	4.6	5.05	4.91	4.6	5.29	5.21	4.6	5.95	5.26	5.07	5.04	5.04	5.34	5.13	4.96	5.05	5.13	4.75			AK5	AK5
chr1-77282151-77282376	5.08	5	4.96	5.11	4.98	5.16	5.28	5.11	4.83	4.54	4.94	4.9	4.54	4.94	4.58	4.97	4.89	4.84	4.94	4.73	4.66	4.85	4.76	4.6	4.94	4.78	4.7	4.54	4.36	5.22	4.54	5.84	5.34	4.54	5.11	4.23	4.76	4.77	4.57	5.05	4.74	4.74	4.99	4.95	4.84			AK5	AK5
chr1-77282964-77283022	4.89	4.58	4.55	4.46	4.54	4.53	4.46	4.65	4.37	4.46	4.49	4.65	4.46	4.54	4.37	4.46	4.36	4.63	4.69	4.57	4.57	4.82	4.61	4.58	4.46	4.51	4.37	4.46	4.85	4.37	4.46	5.11	4.82	4.46	4.36	4.37	4.46	4.48	4.56	4.68	4.36	4.53	4.46	4.5	4.69			AK5	AK5
chr1-77313615-77313841	4.98	4.73	4.72	5.08	4.92	5.02	5.16	4.96	4.55	4.98	5.02	4.76	4.51	4.94	4.85	5.04	4.93	4.59	5.18	5.13	5.16	5.08	5.14	5.04	5.36	5.11	5.01	4.51	4.92	4.29	4.51	4.35	4.29	4.51	4.35	5.23	4.85	4.84	4.78	5.09	4.78	4.9	4.9	4.82	4.66	Ciliated	Basal	AK5
chr1-77322098-77322541	6.14	5.87	5.87	6.07	6.14	5.99	5.54	5.9	5.96	5.34	5.64	5.65	5.41	5.45	5.18	5.61	5.57	5.26	5.1	4.83	4.84	5.15	5.11	4.71	4.9	4.9	4.7	4.57	4.3	4.3	4.57	4.3	4.3	4.57	4.91	4.3	5.25	5.49	5.09	5.08	5.49	4.9	4.94	5.36	4.93	Basal, Suprabasal	Ciliated, Ionocyte	AK5
chr1-77352680-77352904	4.5	4.45	4.34	4.5	4.99	4.98	4.5	4.68	4.79	4.5	4.32	4.34	4.97	4.86	5.02	4.5	4.91	4.76	4.89	4.64	4.71	5.26	5.24	5.06	5.21	5.08	4.96	4.5	4.32	4.34	4.5	4.88	4.86	4.5	4.32	4.34	4.5	4.67	4.34	5.17	4.99	4.88	5.04	4.85	4.81		Basal	AC095030.1, AK5
chr1-77352906-77352995	4.44	4.35	4.38	4.44	4.56	4.65	4.44	4.35	4.53	4.44	4.35	4.38	4.96	4.35	4.57	4.44	4.63	4.56	4.44	4.43	4.57	4.83	4.76	4.72	4.62	4.65	4.61	4.44	4.35	4.38	4.44	4.93	4.38	4.44	4.35	4.38	4.44	4.45	4.38	4.73	4.67	4.74	4.44	4.54	4.63			AC095030.1, AK5
chr1-77412547-77412714	5.06	4.83	4.41	4.5	4.58	4.7	5.21	4.65	4.55	4.5	4.95	4.89	4.5	5.02	4.88	5.13	5.07	4.58	4.86	4.9	4.78	5.23	4.93	4.83	5.09	4.74	4.7	4.5	4.26	4.41	4.5	5.17	4.41	4.5	4.26	4.41	4.9	4.9	4.79	4.78	4.78	4.74	4.83	4.92	4.7			RNU7-8P, AK5
chr1-77447381-77447431	4.43	4.36	4.36	4.43	4.58	4.57	4.43	4.51	4.65	4.43	4.58	4.62	4.43	4.8	4.36	4.43	4.36	4.36	4.6	4.58	4.57	4.69	4.53	4.66	4.63	4.57	4.5	4.43	4.36	4.36	4.43	4.36	4.36	4.43	4.36	4.36	4.85	4.63	4.71	4.79	4.64	4.36	4.7	4.62	4.7
chr1-77447500-77447565	4.46	4.65	4.63	4.46	4.67	4.53	4.46	4.34	4.52	4.46	4.88	4.78	4.46	4.57	4.65	4.46	4.6	4.69	4.82	4.63	4.56	4.79	4.64	4.6	4.76	4.58	4.58	4.46	4.95	4.36	4.46	4.34	4.36	4.46	4.34	4.36	5	4.76	4.84	5.04	4.55	4.74	4.7	4.64	4.74			AC093575.1, AK5
chr1-77447567-77448211	5.16	5.34	5.22	4.72	4.99	5.21	5.07	4.75	4.72	6.05	5.55	5.28	5.74	5.42	5.05	4.72	5.48	5.15	6.05	5.48	5.47	6.01	5.67	5.69	5.82	5.41	5.47	4.72	5.81	4.1	4.72	5.06	5.25	4.72	4.91	4.1	6.5	5.76	5.9	6.22	5.69	5.99	6.2	5.62	5.74	Secretory	Basal	AC093575.1, AK5
chr1-77533637-77533687	4.44	4.58	4.64	4.44	4.52	4.6	4.78	4.63	4.77	4.44	4.56	4.66	4.44	4.52	4.65	4.44	4.54	4.75	4.66	4.61	4.6	4.44	4.55	4.67	4.62	4.58	4.59	4.44	4.36	4.37	4.44	4.36	4.37	4.44	4.36	4.37	4.69	4.51	4.37	4.65	4.57	4.37	4.64	4.59	4.37			AK5	AK5
chr1-77533796-77533951	5.29	5.12	5.04	5.04	5.02	4.91	5.07	5.06	5.1	4.53	4.91	4.97	4.53	4.81	4.91	4.53	4.98	4.77	5.17	5.07	4.9	4.89	4.89	5.03	4.89	5.12	4.88	4.53	5.05	4.31	4.53	4.87	5.27	4.53	4.28	4.31	5.19	4.98	4.89	5.19	4.89	4.73	4.96	4.98	5.03			AK5	AK5
chr1-77537908-77537963	4.43	4.62	4.37	4.43	4.37	4.37	4.43	4.37	4.54	4.43	4.37	4.58	4.43	4.37	4.37	4.43	4.37	4.37	4.76	4.51	4.54	4.6	4.47	4.59	4.65	4.52	4.48	4.43	4.37	4.95	4.43	4.37	4.37	4.43	4.89	4.37	4.43	4.51	4.71	4.69	4.51	4.54	4.6	4.6	4.56
chr1-77594519-77594595	4.44	4.54	4.57	4.89	4.94	4.85	4.74	4.7	4.55	4.96	4.55	4.38	4.44	4.76	4.74	4.85	4.58	4.71	4.44	4.5	4.38	4.69	4.63	4.52	4.8	4.56	4.7	4.44	4.34	4.38	4.44	4.34	4.38	4.44	4.34	4.38	4.44	4.44	4.58	4.63	4.58	4.38	4.62	4.69	4.38			AC118549.1
chr1-77594731-77594781	4.78	4.7	4.89	4.73	4.56	4.64	4.71	4.49	4.74	4.93	4.49	4.39	4.43	4.35	4.39	4.43	4.58	4.79	4.43	4.42	4.39	4.43	4.44	4.39	4.43	4.49	4.39	4.43	4.35	4.39	4.43	4.95	4.39	4.43	4.35	4.39	4.43	4.35	4.39	4.43	4.58	4.39	4.43	4.57	4.39
chr1-77594784-77594854	4.43	4.5	4.85	4.76	4.8	4.95	4.43	4.66	4.6	4.97	4.62	4.38	4.43	4.57	4.65	4.43	4.35	4.56	4.63	4.47	4.49	4.43	4.53	4.38	4.43	4.35	4.49	4.43	4.35	4.38	4.43	4.35	4.38	4.43	4.35	4.38	4.43	4.5	4.56	4.43	4.35	4.38	4.43	4.47	4.38			AC118549.1
chr1-77594860-77594926	5.19	4.89	5.03	5.09	4.88	4.99	4.76	4.78	4.91	4.99	4.76	4.37	4.47	4.73	4.73	4.47	4.81	4.85	4.47	4.49	4.49	4.47	4.53	4.57	4.63	4.55	4.57	4.47	4.88	4.37	4.47	4.92	4.37	4.47	4.31	4.37	4.47	4.49	4.37	4.47	4.31	4.55	4.47	4.31	4.37	Basal	Ciliated, Secretory	AC118549.1
chr1-77594941-77595016	4.88	4.86	4.87	5.07	4.75	4.98	4.93	4.79	4.85	4.48	4.79	4.76	4.48	4.91	4.79	4.48	4.7	4.72	4.48	4.47	4.48	4.67	4.56	4.59	4.65	4.59	4.52	4.48	4.89	4.37	4.48	4.33	4.37	4.48	4.33	4.37	4.48	4.5	4.55	4.48	4.47	4.53	4.48	4.33	4.55	Basal, Suprabasal	Ciliated, Secretory	AC118549.1
chr1-77605154-77605896	5.54	5.03	4.87	5.46	4.9	4.99	5	4.95	4.76	5.42	5.22	5.31	5.62	5.47	5.22	5.51	5.14	5.17	5.73	5.51	5.94	5.61	5.42	5.63	5.84	5.58	5.58	4.63	5.08	5.15	4.63	4.31	4.93	4.63	5.6	5.16	5.53	5.22	5.52	5.54	5.37	5.35	5.83	5.31	5.67	Ciliated	Basal	RNA5SP20, AC118549.1
chr1-77620325-77620521	4.52	4.56	4.55	4.52	4.52	4.52	4.52	4.44	4.61	4.52	4.62	4.58	4.52	4.26	4.69	4.97	4.55	4.27	4.94	5.05	5.08	4.95	5.1	5.26	4.85	4.98	5.02	6.68	4.26	4.27	4.52	5	4.27	4.52	4.26	4.27	4.89	4.9	5.13	4.72	4.92	4.98	4.8	4.91	4.83	Ciliated	Basal	RNA5SP20, AC118549.1
chr1-77655423-77655795	5.06	5.09	4.59	4.56	4.91	4.79	5.13	4.7	4.91	5.27	5.04	4.98	5.2	5.14	4.86	5.35	5.09	4.7	5.12	5.07	5.07	5.25	5.1	5.09	5.19	5.12	4.84	4.56	5.57	5.14	4.56	4.29	5.53	6	5.33	5.15	5.11	5.19	4.76	5.18	5.15	4.86	4.73	5.19	4.86			RN7SL370P, AC118549.1
chr1-77668183-77668241	4.45	4.48	4.59	4.74	4.64	4.82	4.45	4.59	4.63	4.93	4.55	4.6	4.88	4.7	4.38	4.83	4.5	4.38	4.45	4.47	4.38	4.68	4.63	4.53	4.6	4.64	4.5	4.45	4.33	5.01	4.45	4.33	4.38	4.45	4.33	4.38	4.45	4.65	4.59	4.87	4.75	4.79	4.45	4.82	4.58
chr1-77671945-77672030	4.46	4.54	4.4	4.46	4.72	4.59	5.03	4.64	4.4	5.04	4.75	4.57	4.46	4.64	4.69	4.46	4.76	4.62	4.76	4.53	4.66	4.66	4.62	4.58	4.71	4.52	4.53	4.46	4.31	4.4	4.46	4.31	4.4	4.46	4.31	4.4	4.7	4.84	4.68	4.46	4.81	4.65	4.85	4.7	4.4			AC118549.1
chr1-77672106-77672170	4.47	4.49	4.33	4.87	4.61	4.6	4.84	4.54	4.79	4.47	4.38	4.33	4.47	4.6	4.85	4.47	4.63	4.54	4.71	4.46	4.63	4.78	4.62	4.58	4.75	4.59	4.55	4.47	4.38	4.33	4.47	4.85	4.33	4.47	4.38	5.01	4.74	4.45	4.33	4.8	4.63	4.77	4.69	4.63	4.64			AC118549.1
chr1-77675863-77675931	4.44	4.6	4.54	4.44	4.37	4.58	4.44	4.37	4.52	4.44	4.54	4.55	4.44	4.61	4.62	4.87	4.37	4.6	4.44	4.59	4.58	4.75	4.59	4.58	4.67	4.7	4.59	4.44	4.37	4.87	4.44	4.37	4.38	4.44	4.37	4.88	4.76	4.6	4.38	4.63	4.64	4.52	4.44	4.37	4.38
chr1-77675933-77676000	4.45	4.49	4.38	4.45	4.36	4.38	4.45	4.59	4.53	4.45	4.59	4.58	4.45	4.54	4.65	4.45	4.36	4.56	4.45	4.55	4.6	4.81	4.53	4.56	4.64	4.73	4.48	4.45	5.06	4.38	4.45	4.36	4.82	4.45	4.36	4.38	4.81	4.54	4.56	4.45	4.53	4.38	4.45	4.53	4.38			AC118549.1
chr1-77676251-77676301	4.43	4.57	4.63	4.43	4.35	4.39	4.43	4.53	4.39	4.43	4.54	4.65	4.43	4.53	4.64	4.84	4.35	4.39	4.7	4.56	4.54	4.43	4.47	4.66	4.43	4.63	4.53	4.43	4.84	4.39	4.43	4.35	4.39	4.43	4.35	4.39	4.64	4.5	4.39	4.43	4.56	4.39	4.43	4.52	4.39
chr1-77682177-77682264	5.41	5.22	5.03	5.29	5.12	5.28	5.19	5.05	5.25	5.65	5.15	4.98	5.01	4.96	4.87	5.11	5.16	5.15	5.08	4.84	4.78	4.93	4.99	4.93	4.82	4.94	4.82	4.56	4.29	4.26	4.56	4.86	5.06	4.56	4.96	4.98	5.17	5.07	5.05	5.06	4.98	5.04	4.94	5.04	4.92	Basal	Ciliated	AC118549.1	AC118549.1
chr1-77682366-77682503	5.92	5.55	5.67	5.55	5.59	5.71	5.39	5.64	5.62	5.74	5.42	5.36	5.63	5.5	5.52	5.73	5.61	5.83	5.54	5.3	5.32	5.58	5.44	5.54	5.43	5.38	5.39	4.67	4.3	4.83	4.67	5.58	5.45	4.67	5.38	5.17	5.44	5.44	5.41	5.49	5.43	5.33	5.35	5.5	5.45			AC118549.1	AC118549.1
chr1-77682577-77682764	6.17	6.32	6.27	6.27	6	6.3	5.98	6.28	6.43	5.91	6.17	6.29	6.24	6.17	6.07	6.01	6.13	6.18	6	6.01	5.93	6.02	6.15	6.03	5.97	6.09	5.97	6.62	5.88	5.03	4.89	5.92	5.7	4.89	5.73	5.83	6.1	6.15	6.01	6.03	6.02	6.07	5.94	6.13	5.86			AC118549.1	AC118549.1
chr1-77682883-77683045	6.02	5.87	6.1	5.96	5.8	5.9	5.6	5.97	5.8	4.92	5.75	5.88	6.03	5.71	5.97	5.8	5.77	5.78	5.72	5.82	5.72	5.76	5.79	5.7	5.57	5.74	5.68	6.57	6.13	5.42	4.92	5.47	5.73	4.92	5.5	4.61	5.83	5.71	5.53	5.85	5.68	5.53	5.65	5.69	5.64			AC118549.1	AC118549.1
chr1-77683103-77683694	7.33	7.04	7.13	7.38	7.33	7.52	7.48	7.28	7.23	7.5	6.96	7.25	7.52	7.28	7.21	7.29	7.08	7.29	7.31	7.06	7.02	7.33	7.02	7.16	7.36	7.14	6.9	5.49	7.21	6.86	5.49	8.07	7.18	6.95	7.35	7.68	7.59	7.11	7.12	7.56	7.19	7.47	7.51	7.06	7.25			AC118549.1	AC118549.1
chr1-77683761-77683892	5.36	5.41	5.67	5.27	5.31	5.61	5.53	5.37	5.3	5.65	5.18	5.29	5.23	5.29	5.29	5.36	5.13	4.97	5.23	5.18	5	5.3	5.22	5.28	5.27	5.13	5.1	4.65	5.23	4.75	4.65	5.69	4.86	4.65	5	5.39	5.37	5.19	5.53	5.42	5.27	5.4	5.37	5.27	5.2			AC118549.1	AC118549.1
chr1-77687740-77687814	5.03	4.98	4.73	5.2	4.9	5.03	5.09	4.92	5.07	5.03	4.82	4.7	5.16	5.07	5.04	4.92	4.68	5.16	4.71	4.93	4.77	5	4.82	4.78	5.03	4.8	4.9	4.52	4.87	4.95	4.52	5.33	4.3	4.52	5.29	4.96	4.88	4.73	4.87	4.96	4.86	4.87	4.94	4.73	4.86			USP33, AC118549.1
chr1-77729403-77729474	4.44	4.57	4.57	4.44	4.58	4.62	4.44	4.34	4.54	4.44	4.63	4.68	4.44	4.57	4.74	5.08	4.6	4.37	4.62	4.68	4.68	4.6	4.58	4.57	4.44	4.55	4.54	4.44	4.34	4.37	4.44	4.34	4.86	4.44	4.34	4.37	4.64	4.59	4.37	4.68	4.49	4.55	4.44	4.64	4.37			USP33	USP33
chr1-77744762-77744812	4.43	4.51	4.62	4.43	4.58	4.53	4.43	4.58	4.59	4.43	4.52	4.57	4.43	4.37	4.56	4.43	4.37	4.72	4.72	4.58	4.56	4.43	4.56	4.55	4.6	4.59	4.55	4.43	4.37	4.38	4.43	4.37	4.38	4.43	4.37	4.38	4.43	4.51	4.38	4.63	4.37	4.53	4.43	4.56	4.38
chr1-77758960-77759010	5.03	4.75	4.82	4.77	4.98	4.94	4.93	4.86	4.68	4.52	4.6	4.87	5.05	4.73	4.85	4.52	4.82	4.74	4.79	4.65	4.72	4.72	4.79	4.73	4.83	4.72	4.76	4.52	5.16	5.1	4.52	5.23	4.28	4.52	4.26	4.28	4.52	4.71	4.83	4.78	4.72	4.7	4.77	4.77	4.82			USP33	USP33
chr1-77759092-77759338	6.33	5.84	5.79	6.35	6.34	6.17	6.39	6.32	6.12	5.78	5.73	5.45	6.55	6.32	6.22	6.38	6.07	5.64	6.11	5.8	5.71	6.07	6	6.01	6.38	6.05	6.01	4.93	5.77	5.66	5.93	6.27	6.09	4.93	6	6.26	6.04	5.75	5.45	6.05	6.15	5.98	6.14	6.04	5.77			USP33	USP33
chr1-77759416-77760000	7.1	6.96	7.01	6.94	6.74	6.98	7.03	6.96	7.03	7.08	6.93	6.91	7.11	6.8	6.58	6.95	6.76	6.63	7.02	6.81	6.81	6.91	6.88	6.86	7.04	6.89	6.81	5.33	6.71	6.42	6.23	7.42	6.22	7.47	6.43	6.86	7.01	6.81	6.76	7.02	6.67	6.65	6.95	6.89	6.41			USP33	USP33
chr1-77760079-77760151	4.85	4.89	4.94	5.01	4.87	4.97	4.97	4.96	4.91	4.98	4.87	4.95	4.94	4.82	4.73	4.52	4.89	5	5	4.91	4.86	4.83	4.93	4.87	4.87	4.86	4.77	4.52	4.88	4.33	4.52	4.93	5.23	4.52	4.82	4.33	4.9	4.82	4.82	4.85	4.9	4.87	4.84	4.93	4.81			USP33	USP33
chr1-77762129-77762256	5.14	5.25	5.24	5.2	5.1	5.01	5.27	5.24	5.36	5.23	5.25	5.16	5.3	5.12	5.3	5.21	5.31	5.38	4.78	5	4.66	4.93	4.93	4.86	4.98	4.98	4.83	4.52	4.34	4.27	4.52	4.34	4.27	4.52	5.13	5.01	5.14	5.16	4.96	5.21	5.21	5.04	5.09	5.22	5.02	Basal, Suprabasal	Ciliated	USP33
chr1-77762260-77762334	5.15	5.01	4.93	4.82	4.91	4.92	4.8	4.93	5.01	5.03	4.95	4.88	4.97	4.9	4.81	4.92	5.11	4.96	4.49	4.74	4.65	4.75	4.73	4.66	4.89	4.72	4.66	4.49	4.33	4.34	4.49	4.33	4.34	4.49	4.77	5.03	4.99	4.97	4.8	4.76	4.92	4.83	4.97	4.89	4.97	Basal	Ciliated	USP33
chr1-77779489-77779926	7.09	6.69	6.4	7.07	6.55	6.59	6.94	6.64	6.55	6.78	6.58	6.09	6.63	6.57	6.31	6.89	6.64	6.43	7.06	6.7	6.95	7.11	6.91	7.01	6.87	6.75	7.04	7.37	7.64	7.48	6.95	6.3	7.76	6.35	7.07	6.46	7.15	6.81	6.98	6.99	6.82	6.97	6.99	6.8	6.83	Ionocyte	Suprabasal	ACTG1P21, RNA5SP21, MIGA1	MIGA1, RNA5SP21
chr1-77779928-77780082	5.41	5.27	5.38	5.03	5.36	5.43	5.31	5.17	5.48	5.28	5.23	5.04	4.64	5.29	5.3	5	5.28	5.19	5.05	5.01	4.94	5.01	5.06	5.02	4.95	5.07	4.95	4.64	5.23	5.17	4.64	5.47	4.96	4.64	5.14	5.61	5.33	5	5.17	5.09	5.07	4.91	5.21	5.14	5.06	Basal	Ciliated	ACTG1P21, RNA5SP21, MIGA1	MIGA1, RNA5SP21
chr1-77780158-77780278	5.2	5.16	5.16	5.33	5.09	5.33	5.15	4.96	5.25	5.09	4.93	4.99	4.58	5.05	5.28	4.98	5.11	4.89	5.2	4.9	4.84	5.12	4.86	5.04	5.02	4.9	4.78	4.58	5.55	4.31	4.58	5.08	5.31	4.58	5.43	4.31	5.17	4.97	4.91	5.2	4.99	5.12	5.2	4.85	4.99			ACTG1P21, RNA5SP21, MIGA1	MIGA1, RNA5SP21
chr1-77783243-77783363	4.85	4.75	4.32	4.93	4.51	4.53	4.78	4.7	4.53	4.5	4.9	4.91	4.5	4.74	4.83	4.89	4.72	4.8	4.68	4.72	4.88	4.94	4.83	4.98	4.71	4.85	4.75	4.5	4.32	5.06	5.66	5.41	4.91	4.5	4.32	4.32	4.91	5.09	5.02	4.85	5.01	4.89	4.74	4.84	4.86			ACTG1P21, RNA5SP21, MIGA1
chr1-77796829-77796879	4.43	4.37	4.55	4.43	4.37	4.38	4.43	4.37	4.38	4.43	4.37	4.38	4.43	4.37	4.38	4.43	4.37	4.38	4.43	4.47	4.56	4.67	4.49	4.47	4.43	4.5	4.38	4.43	4.88	4.88	4.43	4.37	4.94	4.43	5.02	4.38	4.43	4.49	4.38	4.68	4.37	4.38	4.43	4.37	4.38			MIGA1
chr1-77796894-77796989	4.5	4.34	4.33	4.5	4.57	4.33	4.5	4.5	4.33	4.5	4.34	4.33	4.5	4.67	4.53	4.5	4.34	4.52	4.5	4.49	4.59	4.73	4.66	4.59	4.5	4.66	4.49	4.5	5.41	5.14	6.05	4.34	4.79	4.5	5.14	5.15	4.5	4.58	4.72	4.67	4.34	4.33	4.5	4.62	4.6	Ionocyte	Basal, Ciliated	MIGA1
chr1-77797169-77797219	4.47	4.34	4.36	4.47	4.34	4.36	4.47	4.47	4.36	4.47	4.48	4.58	4.47	4.34	4.36	4.47	4.34	4.36	4.47	4.46	4.48	4.47	4.46	4.46	4.47	4.45	4.48	4.47	4.86	5.22	5.74	4.34	4.36	4.47	5	4.36	4.47	4.43	4.36	4.47	4.34	4.36	4.47	4.48	4.36			MIGA1
chr1-77817137-77817192	4.78	4.78	4.59	4.73	4.36	4.63	4.71	4.65	4.56	4.42	4.57	4.7	4.42	4.56	4.6	4.42	4.36	4.67	4.42	4.47	4.51	4.42	4.36	4.37	4.42	4.48	4.37	4.42	4.36	4.37	4.42	4.36	4.37	4.42	4.36	4.37	4.42	4.46	4.37	4.42	4.36	4.37	4.6	4.55	4.59
chr1-77825217-77825353	5.01	5.02	4.93	5.19	5.17	5.25	5.2	4.96	4.95	5.02	4.81	4.86	4.51	4.67	4.71	4.51	4.68	4.85	4.77	4.65	4.59	4.89	4.72	4.52	4.66	4.72	4.58	4.51	4.88	4.35	4.51	4.3	5.01	4.51	4.83	5.19	4.51	4.62	4.55	4.69	4.7	4.77	4.51	4.7	4.62	Basal	Ciliated, Secretory	MIGA1
chr1-77825372-77825716	6.36	6.47	6.69	6.56	6.81	6.75	6.22	6.38	6.52	6.12	5.85	6.17	5.7	5.76	6.09	5.51	5.76	5.87	5.59	5.46	5.32	5.84	5.39	5.32	5.44	5.34	5.23	4.77	5.66	5.37	4.77	5.42	6.01	6.59	5.44	4.98	5.35	5.57	5.17	5.49	5.34	5.32	5.19	5.46	4.79	Basal, Suprabasal	Ciliated, Ionocyte, Secretory	MIGA1
chr1-77825865-77825974	4.99	5.11	5.14	5.1	5.09	4.81	4.46	4.75	4.84	4.99	4.63	4.37	4.93	4.69	4.66	4.46	4.77	4.87	4.46	4.49	4.37	4.46	4.47	4.47	4.46	4.55	4.37	4.46	4.33	4.37	4.46	4.33	4.37	4.46	4.33	4.37	4.46	4.55	4.57	4.46	4.6	4.72	4.46	4.49	4.56	Basal	Ciliated, Secretory	MIGA1
chr1-77834667-77834732	4.81	4.58	4.67	4.77	4.9	4.87	4.75	4.69	4.32	4.49	4.52	4.54	4.49	4.69	4.69	4.49	4.54	4.32	4.49	4.57	4.6	4.71	4.66	4.66	4.49	4.62	4.63	4.49	5.01	4.32	5.56	5.06	5.16	5.43	4.34	4.94	4.68	4.57	4.53	4.49	4.66	4.63	4.64	4.47	4.67			MIGA1
chr1-77834750-77834998	4.89	5.06	5.03	5.13	5.1	4.95	5.09	4.79	4.99	5.03	4.95	4.92	4.98	4.54	4.81	4.93	4.63	4.55	4.74	4.89	4.77	4.98	4.83	4.89	5.01	4.78	4.87	4.56	5.62	5.94	6.33	6.25	5.79	5.52	5.71	5.57	4.99	4.65	4.63	4.85	4.8	4.59	4.84	4.73	4.73	Ionocyte	Suprabasal, Ciliated, Secretory	MIGA1
chr1-77888304-77888360	4.47	4.82	4.35	4.71	4.65	4.79	4.7	4.69	5.02	4.47	4.46	4.35	4.83	4.64	4.79	4.47	4.69	4.76	4.62	4.53	4.72	4.47	4.48	4.56	4.47	4.68	4.7	4.47	4.27	4.35	4.47	4.27	4.35	4.47	4.92	4.35	4.64	4.55	4.35	4.61	4.51	4.62	4.47	4.51	4.35			NEXN-AS1, NEXN, MIGA1	NEXN, NEXN-AS1
chr1-77888457-77889296	6.12	6.03	5.79	5.74	5.72	5.96	5.88	5.97	5.98	5.85	5.53	5.59	5.48	5.66	5.73	6.25	5.92	5.2	5.66	5.37	5.36	5.81	5.52	5.22	5.54	5.34	5.1	4.81	5.5	5.8	4.81	5.72	5.65	4.81	5.85	6.57	5.76	5.76	5.62	5.64	5.63	5.59	5.71	5.8	5.18	Basal	Ciliated	NEXN-AS1, NEXN, MIGA1	NEXN, NEXN-AS1
chr1-77889378-77889514	4.56	5.17	5.23	5.09	4.67	5.44	4.91	5.07	5.31	5.31	5.06	5.03	4.56	4.8	5.07	5.25	4.96	4.72	4.99	4.75	4.7	4.92	4.74	4.79	4.86	4.69	4.71	4.56	5.24	4.26	4.56	4.23	4.91	4.56	4.98	5.09	5.01	4.87	4.81	5	4.88	4.85	4.93	4.91	4.72			NEXN-AS1, NEXN, MIGA1	NEXN, NEXN-AS1
chr1-77889720-77890014	5.39	5.63	5.49	5.57	5.68	5.76	5.45	5.5	5.56	4.56	5.08	5.11	4.56	5.2	5.21	5.57	5.31	5.13	4.56	4.61	4.75	4.96	4.73	4.67	4.89	4.56	4.69	4.56	4.76	4.37	4.56	5.46	4.37	4.56	5.05	4.37	5	5.01	4.97	5.09	4.95	4.82	4.56	4.96	4.78	Basal, Suprabasal	Ciliated	NEXN-AS1, NEXN	NEXN, NEXN-AS1
chr1-77900808-77900975	5.07	5.27	5.29	5.17	4.96	5.19	5.35	5.3	5.04	4.58	5.12	4.78	5.2	5.22	5.22	5.12	5.17	4.78	4.58	5.04	4.99	5.12	4.99	5.08	5	5.12	5.05	4.58	5.42	5.64	4.58	5.16	4.28	4.58	4.8	5.52	5.22	4.97	5.18	5.25	4.88	4.96	5.22	4.86	4.69			NEXN
chr1-77949167-77949315	4.98	4.87	4.72	5.08	4.72	4.52	4.97	4.69	4.33	4.5	4.79	4.67	4.5	4.71	4.66	4.5	4.79	4.91	5.03	4.83	4.79	4.93	4.93	4.82	5.03	4.77	4.76	4.5	4.86	5.01	4.5	4.29	4.87	4.5	5.02	4.33	4.95	4.82	4.93	4.84	4.92	4.82	4.83	4.81	4.55			NEXN, FUBP1	FUBP1
chr1-77977140-77977190	4.48	4.76	4.57	4.95	4.84	4.54	4.48	4.81	4.75	5.03	4.92	4.85	4.48	4.75	4.37	4.91	4.81	4.85	4.77	4.78	4.76	4.85	4.86	4.72	4.81	4.85	4.7	4.48	4.32	4.37	4.48	4.32	4.37	4.48	4.32	4.37	5.11	4.94	4.94	4.95	4.97	4.93	4.85	5.01	4.86			FUBP1, DNAJB4, GIPC2	FUBP1, DNAJB4
chr1-77977222-77977274	4.53	4.71	4.74	4.53	4.79	4.68	4.53	4.78	4.57	4.53	4.9	4.93	4.53	4.88	4.71	5.35	4.79	4.91	4.8	4.86	4.83	4.83	4.84	4.76	4.89	4.89	4.73	4.53	4.32	4.31	4.53	4.32	4.31	4.53	4.78	4.31	4.91	4.97	5.04	5.05	5	4.78	4.89	5.09	4.84			FUBP1, DNAJB4, GIPC2	FUBP1, DNAJB4
chr1-77978183-77978481	6.9	6.53	6.57	6.92	6.96	6.88	6.92	6.83	6.99	6.77	6.69	6.86	7.15	7.08	6.9	6.86	6.76	6.78	6.57	6.21	6.19	6.63	6.46	6.49	6.55	6.52	6.15	5.15	6	5.76	5.15	6.97	6.19	5.15	6.18	5.65	6.65	6.37	6.52	6.83	6.85	6.73	6.68	6.74	6.59	Suprabasal	Ionocyte	FUBP1, DNAJB4, GIPC2	FUBP1, DNAJB4, GIPC2
chr1-77978756-77978920	5.98	5.76	5.64	5.54	5.7	5.65	6.01	5.78	5.91	5.66	5.72	5.73	6.18	5.67	5.72	5.63	5.78	5.67	5.64	5.69	5.41	5.75	5.66	5.84	5.65	5.62	5.56	4.74	5.42	5.46	4.74	5.9	5.54	4.74	5.72	5.02	5.76	5.77	5.67	5.81	5.69	5.62	5.81	5.72	5.38			FUBP1, DNAJB4, GIPC2	FUBP1, DNAJB4, GIPC2
chr1-77979003-77979354	7.32	7.3	7.33	7.21	7.36	7.33	7.03	7.26	7.27	7.28	7.08	7.48	7.27	7.17	7.27	7.05	7.21	7.19	6.99	7.01	6.7	6.97	7.01	6.92	6.98	6.98	6.75	7.98	7.24	7.31	7.29	6.85	7.27	7.4	7.34	7.25	7.1	7.04	6.94	7	6.88	7.23	7.02	6.91	7.09			FUBP1, DNAJB4, GIPC2	FUBP1, DNAJB4, GIPC2
chr1-77979387-77979623	6.93	6.59	6.68	6.63	6.65	6.79	6.41	6.77	6.5	6.8	6.83	6.5	6.65	6.63	6.66	6.65	6.62	6.59	6.7	6.62	6.29	6.63	6.69	6.52	6.46	6.64	6.39	7.26	6	6.77	6.43	6.35	7.4	6.96	7.06	6.46	6.6	6.62	6.64	6.63	6.72	6.86	6.51	6.66	6.8			FUBP1, DNAJB4, GIPC2	FUBP1, DNAJB4, GIPC2
chr1-77983568-77983620	4.48	4.83	4.74	4.81	4.9	4.59	4.78	4.93	4.59	5.02	5.04	4.65	5.15	4.99	4.93	4.48	4.99	4.82	4.87	4.65	4.73	4.66	4.59	4.6	4.76	4.61	4.58	4.48	4.34	4.36	4.48	4.34	4.36	4.48	4.74	4.36	4.79	4.82	4.63	4.67	4.68	4.84	4.48	4.74	4.63			FUBP1, DNAJB4, GIPC2
chr1-77983644-77983694	4.46	4.77	4.65	4.79	4.97	4.61	4.77	4.82	4.71	4.46	4.96	4.79	5.14	4.95	4.87	4.46	4.9	4.65	4.9	4.59	4.71	4.64	4.61	4.57	4.69	4.54	4.54	4.46	4.34	4.38	4.46	4.34	4.38	4.46	4.34	4.38	4.68	4.71	4.38	4.46	4.6	4.72	4.46	4.62	4.38			FUBP1, DNAJB4, GIPC2
chr1-77991743-77991932	5.38	5.15	5.2	5.32	5.21	4.93	4.52	5.05	4.98	5.02	5.03	5.22	5.4	4.94	5.23	5.2	5.08	5.04	5.07	4.77	4.66	4.96	4.79	4.8	4.78	4.73	4.71	4.52	4.28	4.35	4.52	5.15	4.35	4.52	4.28	4.35	4.81	4.9	4.77	4.87	4.98	4.35	4.52	4.75	4.7			DNAJB4, GIPC2
chr1-78004060-78004240	5.64	5.44	5.62	5.79	5.38	5.71	5.48	5.4	5.92	5.08	5.36	5.17	5.2	5.23	5.5	5.25	5.32	5.4	5.1	5.16	5.12	5.29	5.25	5.35	5.04	5.29	5.32	4.6	5.56	5.32	4.6	4.96	5.08	5.95	4.36	5.34	5.3	5.26	5.23	5.18	5.29	5.06	5.18	5.36	4.94	Basal	Ciliated	AC103591.3, DNAJB4, GIPC2	AC103591.3, DNAJB4
chr1-78004278-78004328	4.98	4.87	4.9	4.78	4.88	5	4.76	4.77	5.04	4.48	4.74	4.65	4.93	4.64	4.64	4.48	4.76	4.82	4.48	4.62	4.64	4.89	4.64	4.69	4.48	4.66	4.73	4.48	4.33	4.34	4.48	4.97	4.34	4.48	4.33	4.34	4.48	4.66	4.79	4.88	4.58	4.59	4.65	4.68	4.62			AC103591.3, DNAJB4, GIPC2	AC103591.3, DNAJB4
chr1-78004357-78004554	5.44	5.25	5.69	5.61	5.59	5.81	5.28	5.51	5.6	5.76	5.29	5.09	5.92	5.29	5.48	5.16	5.4	5.49	4.93	5	4.97	5.24	4.97	5.22	5.09	5.08	5.07	4.63	5.27	4.09	4.63	5.35	5.06	4.63	4.34	5.32	5.07	5.11	5	5.36	5.15	5.18	5.14	5.23	5.06	Basal	Ciliated, Secretory	AC103591.3, DNAJB4, GIPC2	AC103591.3, DNAJB4
chr1-78004710-78004990	6.71	6.43	6.34	6.7	6.68	6.94	6.6	6.51	6.58	7.25	6.42	6.52	6.97	6.6	6.55	6.59	6.47	6.44	6.25	6	5.98	6.23	6.09	6.19	6.27	6.05	5.73	4.94	6.35	6.18	4.94	6.31	6.67	6.66	6.14	6.62	6.71	6.3	6.15	6.53	6.42	6.57	6.49	6.31	5.96	Suprabasal	Ciliated	AC103591.3, DNAJB4, GIPC2	AC103591.3, DNAJB4
chr1-78005812-78005903	4.86	5.02	5.02	5.11	5.16	5.16	5	5.06	5.01	4.52	4.81	4.89	4.52	4.91	4.68	4.52	5.02	4.97	4.77	4.84	4.76	4.8	4.78	4.83	4.96	4.92	4.87	4.52	4.28	5.03	4.52	4.86	4.34	5.53	4.77	4.34	4.92	5	4.57	5.06	4.89	4.88	4.89	5.03	4.79			AC103591.3, DNAJB4, GIPC2	AC103591.3, DNAJB4
chr1-78005913-78005963	4.84	4.9	4.94	4.47	4.59	4.87	4.47	4.74	4.7	4.47	4.59	4.78	4.47	4.7	4.38	4.47	4.58	4.8	4.66	4.63	4.57	4.77	4.6	4.77	4.74	4.7	4.66	4.47	4.83	4.38	4.47	5.1	4.38	4.47	4.32	4.38	4.84	4.69	4.38	4.92	4.62	4.65	4.72	4.74	4.68			AC103591.3, DNAJB4, GIPC2	AC103591.3, DNAJB4
chr1-78033119-78033222	4.5	5.09	4.78	4.5	4.83	4.91	4.88	4.79	4.97	5.43	5.06	5.02	5.23	4.85	5.11	4.87	4.8	4.56	4.93	4.73	4.67	4.86	4.79	4.74	4.79	4.71	4.84	4.5	5.1	4.34	4.5	4.29	4.34	4.5	4.82	4.34	4.69	4.61	4.73	4.74	4.66	4.78	4.73	4.64	4.65	Suprabasal	Secretory	AC103591.4, GIPC2
chr1-78033354-78033438	4.47	5	4.74	4.47	4.69	4.82	4.8	4.65	4.87	4.47	4.93	4.82	4.47	4.62	4.85	4.47	4.86	4.68	4.98	4.7	4.62	4.67	4.66	4.68	4.86	4.64	4.69	4.47	4.34	4.36	4.47	4.34	4.36	4.47	4.34	4.36	4.81	4.66	4.69	4.47	4.6	4.65	4.75	4.67	4.36			AC103591.4, AC103591.2, GIPC2
chr1-78033578-78033659	4.79	4.77	4.68	4.47	4.86	4.76	4.73	4.72	4.89	5.46	4.95	4.93	4.47	4.75	4.7	4.47	4.84	4.75	4.47	4.56	4.67	4.62	4.66	4.55	4.71	4.62	4.69	4.47	4.32	4.34	4.47	4.32	4.34	4.47	4.32	4.34	4.66	4.61	4.34	4.63	4.46	4.56	4.47	4.55	4.58	Suprabasal	Ciliated	AC103591.4, AC103591.2, GIPC2
chr1-78033825-78034152	5.98	5.88	5.94	5.58	5.65	5.76	5.54	5.68	5.69	5.83	5.48	5.77	5.77	5.59	5.69	5.86	5.51	5.59	5.06	4.64	4.62	4.91	4.7	4.73	4.8	4.65	4.7	4.53	4.29	4.34	4.53	4.29	4.34	4.53	4.29	4.34	4.74	4.61	4.7	4.71	4.62	4.34	4.53	4.57	4.69	Basal, Suprabasal	Ciliated, Ionocyte, Secretory	AC103591.4, AC103591.2, GIPC2
chr1-78035318-78035576	4.49	4.52	4.65	4.49	4.6	4.95	4.8	4.65	4.32	4.49	4.63	4.57	4.49	4.34	4.75	4.49	4.62	4.83	5.15	4.88	4.99	5.26	4.95	5.05	4.78	5.02	4.99	4.49	4.34	4.32	4.49	4.34	4.32	4.49	4.34	4.32	5.04	4.79	5.1	4.77	4.77	4.79	4.86	4.95	4.65	Ciliated	Basal	AC103591.2, GIPC2
chr1-78038637-78038695	4.44	4.58	4.4	4.44	4.54	4.69	4.44	4.62	4.54	4.44	4.59	4.4	4.44	4.33	4.65	4.44	4.62	4.4	4.82	4.55	4.5	4.73	4.63	4.59	4.44	4.59	4.4	4.44	4.33	4.91	4.44	4.33	4.81	4.44	4.84	4.4	4.44	4.5	4.4	4.65	4.47	4.55	4.44	4.58	4.4
chr1-78043497-78043614	4.45	4.56	4.39	4.45	4.32	4.39	4.73	4.49	4.39	4.45	4.57	4.39	4.45	4.56	4.39	4.45	4.76	4.64	4.82	4.95	5.02	4.92	4.91	4.98	4.88	4.96	5.06	4.45	4.32	5.15	5.61	4.32	5.24	4.45	4.32	4.39	4.45	4.61	4.39	4.7	4.48	4.39	4.62	4.69	4.39	Ciliated	Basal, Secretory	AC103591.2, GIPC2	AC103591.2
chr1-78045912-78046075	4.51	4.73	4.76	4.51	4.75	4.7	4.94	4.65	4.82	4.51	4.78	4.74	4.51	4.87	4.73	4.51	4.58	4.85	4.71	4.98	4.87	4.95	5.04	5.05	5.12	5.08	4.94	4.51	4.33	5	4.51	4.86	4.86	4.51	4.33	4.31	4.89	4.78	4.64	5.05	4.89	4.66	4.87	4.92	4.94			AC103591.2, GIPC2	AC103591.2, GIPC2
chr1-78046096-78046510	5.42	5.52	6	5.25	5.63	5.59	5.59	5.45	5.49	5.69	5.67	5.38	5.6	5.51	5.35	5.91	5.37	5.19	5.65	5.63	5.38	5.68	5.58	5.49	5.86	5.54	5.48	4.74	5.77	6.1	4.74	5.64	5.5	4.74	6.14	5.13	5.66	5.4	5.09	5.6	5.47	5.11	5.41	5.33	5.17			AC103591.2, GIPC2	AC103591.2, GIPC2
chr1-78046545-78046732	4.54	5.04	4.8	5.09	4.85	4.88	4.96	4.88	4.84	4.54	4.94	4.84	5.01	4.76	4.88	4.54	4.97	4.92	5.08	5.07	5	5.12	5.06	5	5.16	5.03	4.81	4.54	5.3	4.97	4.54	4.3	4.32	4.54	4.95	4.32	5.02	4.85	4.85	4.73	4.92	4.89	4.94	4.91	4.62			AC103591.2, GIPC2	GIPC2
chr1-78047256-78047379	5	4.85	4.9	4.49	4.73	4.75	4.49	4.83	4.79	4.49	4.67	4.74	4.49	4.81	4.65	4.49	4.8	4.63	4.81	5.03	4.9	4.97	4.94	4.91	4.71	4.87	4.75	4.49	4.33	4.33	4.49	4.33	4.33	4.49	4.33	4.33	4.7	4.56	4.87	4.49	4.71	4.67	4.83	4.7	4.63			AC103591.2, GIPC2	GIPC2
chr1-78047381-78047431	4.44	4.59	4.56	4.44	4.64	4.6	4.44	4.35	4.53	4.44	4.55	4.38	4.44	4.35	4.38	4.44	4.63	4.55	4.75	4.77	4.62	4.84	4.68	4.63	4.44	4.58	4.56	4.44	4.35	4.92	4.44	4.35	4.38	4.44	4.35	4.38	4.44	4.45	4.63	4.44	4.58	4.38	4.44	4.46	4.56
chr1-78047569-78047661	4.48	4.63	4.67	4.48	4.36	4.54	4.48	4.47	4.8	4.48	4.59	4.7	5.04	4.58	4.32	4.48	4.67	4.57	5.09	4.77	5.04	5.04	4.76	5	4.95	4.7	4.92	4.48	4.78	4.32	4.48	4.36	4.32	4.48	4.36	4.32	4.48	4.53	4.76	4.7	4.59	4.64	4.69	4.57	4.32			AC103591.2, GIPC2	GIPC2
chr1-78047697-78047855	5.08	5.03	5.04	5.21	4.93	4.88	4.88	4.88	4.85	4.5	4.82	4.85	5.1	4.69	4.71	4.5	4.8	4.52	5.1	5.07	5.03	4.98	5.14	5.11	5	4.98	5.09	4.5	4.33	4.98	4.5	4.33	4.3	4.5	4.84	4.99	4.84	4.83	4.81	4.91	4.84	4.65	4.78	4.87	4.89			AC103591.2, GIPC2	GIPC2
chr1-78047900-78047950	4.76	4.6	4.78	4.43	4.56	4.66	4.69	4.61	4.58	4.43	4.5	4.39	4.85	4.34	4.39	4.43	4.58	4.39	4.67	4.79	4.75	4.7	4.74	4.71	4.68	4.71	4.71	4.43	4.34	4.39	4.43	4.34	4.39	4.43	4.34	4.39	4.43	4.55	4.39	4.72	4.54	4.67	4.43	4.51	4.39
chr1-78055862-78056043	4.49	4.62	4.55	4.49	4.82	4.78	4.49	4.63	4.68	4.49	4.59	4.37	4.49	4.76	4.99	4.49	4.84	4.37	5.03	4.74	4.86	5.1	4.95	5.01	4.94	4.89	4.9	4.49	4.31	5.3	4.49	4.31	4.37	4.49	4.31	4.92	4.49	4.59	4.37	4.68	4.72	4.53	4.8	4.8	4.76			GIPC2
chr1-78060992-78061096	4.9	5.16	4.98	4.84	5.01	4.97	4.82	4.77	4.99	5.07	5.09	5.2	5.22	5.19	5.32	4.95	5.08	5.08	5.01	4.95	4.86	4.76	4.92	4.82	4.92	4.91	4.83	4.49	4.33	4.36	4.49	4.33	4.36	4.49	4.33	4.36	4.49	4.74	4.64	4.78	4.65	4.71	4.88	4.78	4.87	Basal, Suprabasal	Secretory	GIPC2
chr1-78061191-78061490	6.29	5.94	6.19	6.25	6.1	6.14	5.6	5.84	5.82	5.93	6.01	6.1	5.33	6.06	6.15	6.21	5.96	6.31	5.14	5.06	4.99	5.22	5.2	5.08	4.94	5.11	4.98	4.66	5.23	4.38	4.66	5.16	5.17	4.66	4.84	4.96	5.1	5.21	4.71	5.26	5.17	5.13	4.92	5.26	4.75	Basal, Suprabasal	Ciliated, Secretory	GIPC2
chr1-78061518-78061582	4.88	4.8	4.88	4.97	5.03	4.84	4.48	4.89	4.7	4.48	4.87	4.96	4.48	4.83	5.07	4.93	4.83	4.97	4.84	4.73	4.71	4.67	4.73	4.68	4.78	4.69	4.69	4.48	4.33	4.37	4.48	4.33	4.37	4.48	4.33	4.96	4.89	4.73	4.57	4.48	4.7	4.61	4.75	4.69	4.64			GIPC2
chr1-78061847-78062455	6.51	6.01	5.6	5.5	6.04	5.33	5.98	5.78	5.41	5.69	6.19	5.99	6.18	6.37	5.84	5.49	5.92	5.66	6.15	5.72	5.98	5.91	5.83	6.04	5.67	5.62	5.89	4.71	4.93	4.16	4.71	4.99	5.83	4.71	5.01	4.16	5.68	5.71	5.39	5.64	5.54	5.65	5.12	5.55	5.42	Basal, Suprabasal	Ionocyte	GIPC2
chr1-78070800-78071199	5.94	6.03	6.16	6.29	5.96	6.1	5.61	5.75	5.87	6.63	5.92	6.14	6.25	6.24	6.2	6.25	5.92	6.19	5.25	5	5.01	5.17	5.14	5.21	5.25	4.98	4.94	4.62	4.25	4.29	4.62	4.25	4.29	4.62	4.92	4.29	5.76	5.82	5.33	5.47	5.65	5.41	4.93	5.54	5.28	Basal, Suprabasal, Secretory	Ciliated, Ionocyte	GIPC2
chr1-78071807-78072002	5.58	5.2	5.08	5.09	4.99	4.79	4.98	4.99	4.91	4.99	5.09	5	5.12	5.26	5.16	4.88	5.19	5.23	4.75	4.56	4.67	4.49	4.61	4.55	4.75	4.67	4.58	4.49	4.29	4.38	4.49	4.29	4.38	4.49	4.95	4.38	4.49	4.69	4.38	4.92	4.77	4.8	4.73	4.7	4.71	Basal, Suprabasal	Ciliated, Secretory	GIPC2
chr1-78078398-78078502	4.45	4.75	4.75	4.45	4.55	4.9	4.97	4.88	4.85	4.45	4.67	4.39	4.45	4.55	4.39	4.45	4.63	4.64	4.45	4.55	4.5	4.7	4.53	4.59	4.73	4.51	4.39	4.45	4.33	4.39	4.45	4.33	4.39	4.45	4.33	4.39	4.45	4.6	4.57	4.64	4.53	4.75	4.71	4.59	4.39
chr1-78078522-78078693	4.8	4.99	4.96	5.22	4.95	5.13	5.06	4.83	5.04	4.46	4.76	4.39	4.46	4.63	4.82	4.84	4.71	4.88	4.71	4.68	4.6	4.82	4.65	4.74	4.75	4.62	4.39	4.46	4.31	4.39	4.46	4.31	4.39	4.46	4.31	4.39	4.74	4.83	4.39	4.7	4.79	4.75	4.69	4.74	4.74			GIPC2
chr1-78092787-78092998	5.7	5.32	4.91	5.66	5.29	5.32	5.62	5.4	5.1	5.24	5.29	5.14	5.59	5.45	5.47	5.54	5.42	5.16	5.24	5.2	5.28	5.31	5.24	5.38	5.34	5.18	5.35	4.57	4.27	4.26	4.57	5.09	5.44	5.92	4.27	5.33	5.13	5.16	5.23	5.08	4.97	5.05	4.97	4.99	5.03			RNU6-1102P, AC103591.1, RNA5SP22, GIPC2	AC103591.1, RNA5SP22
chr1-78101607-78101863	5.45	5.54	5.46	5.59	5.32	5.56	5.04	5.27	5.41	4.5	4.84	4.92	4.5	4.89	4.95	4.5	4.72	4.91	4.86	4.53	4.68	4.5	4.54	4.71	4.74	4.71	4.56	4.5	4.31	4.37	4.5	4.31	4.37	4.5	5.25	4.37	4.83	4.55	4.57	4.78	4.52	4.61	4.88	4.58	4.37	Basal	Suprabasal, Ciliated, Secretory	AC103591.1, RNA5SP22, GIPC2
chr1-78114032-78114395	6.21	6	6.24	6.32	6.1	6.1	6.03	6.16	6.17	6.27	5.89	5.86	5.97	6	5.91	6.27	5.92	6.24	5.41	5.17	5.2	5.46	5.18	5.09	5.1	5.11	5.05	4.73	5.15	4.79	4.73	5.23	4.64	4.73	4.9	5.34	5.23	5.28	4.87	5.46	5.14	5.22	5.19	5.18	4.64	Basal, Suprabasal	Ciliated, Ionocyte, Secretory	GIPC2
chr1-78114414-78114686	6.38	6.07	6.47	6.18	6.12	6.04	5.92	5.99	6.01	6.07	5.83	5.96	5.77	5.69	6.21	5.93	5.93	6.03	5.81	5.64	5.57	5.9	5.52	5.63	5.71	5.66	5.46	4.9	5.28	5.93	6.2	5.54	5.73	4.9	5.27	4.61	5.8	5.59	5.49	5.88	5.61	5.67	5.72	5.57	5.59	Basal	Ciliated, Secretory	GIPC2
chr1-78121932-78122091	4.49	4.61	4.6	4.49	4.73	4.62	4.89	4.61	4.49	4.49	4.66	4.8	4.49	4.35	4.53	4.49	4.73	4.71	4.75	4.6	4.62	4.72	4.63	4.62	4.49	4.55	4.49	4.49	4.35	4.33	4.49	4.35	4.33	4.49	4.35	4.33	4.49	4.94	4.77	4.79	4.83	4.72	4.66	4.79	4.76			GIPC2
chr1-78130888-78130942	4.45	4.6	4.58	4.45	4.72	4.55	4.45	4.61	4.68	4.45	4.61	4.38	4.45	4.53	4.68	4.45	4.67	4.38	4.66	4.66	4.5	4.45	4.65	4.58	4.45	4.67	4.55	4.45	4.35	4.38	4.45	4.35	4.38	4.45	4.35	4.38	4.69	4.66	4.67	4.74	4.47	4.56	4.65	4.59	4.78
chr1-78130948-78130998	4.43	4.54	4.4	4.43	4.55	4.54	4.43	4.63	4.4	4.43	4.49	4.4	4.43	4.54	4.64	4.43	4.62	4.4	4.43	4.61	4.5	4.43	4.57	4.58	4.62	4.66	4.4	4.43	4.34	4.4	4.43	4.34	4.4	4.43	4.34	4.4	4.43	4.58	4.4	4.81	4.47	4.54	4.43	4.34	4.68
chr1-78142890-78142971	4.44	4.55	4.56	4.44	4.64	4.38	4.44	4.5	4.6	4.44	4.56	4.58	4.44	4.35	4.57	4.44	4.51	4.38	4.65	4.54	4.54	4.63	4.62	4.51	4.61	4.62	4.59	4.44	4.35	4.94	4.44	4.35	4.38	4.44	4.35	4.38	4.84	4.74	4.57	4.78	4.58	4.61	4.63	4.71	4.7
chr1-78143070-78143131	4.45	4.58	4.64	4.45	4.34	4.6	4.45	4.34	4.6	4.45	4.34	4.38	4.98	4.89	4.65	4.45	4.56	4.38	4.45	4.51	4.49	4.65	4.6	4.63	4.45	4.61	4.38	4.45	4.34	4.38	4.45	4.91	4.38	4.45	4.34	4.38	4.45	4.55	4.38	4.66	4.63	4.55	4.65	4.66	4.56			GIPC2
chr1-78143221-78143405	4.56	4.66	4.43	5.05	5.02	4.86	5.09	4.89	4.89	4.56	4.61	4.45	5.57	5.34	4.88	4.56	4.92	4.92	4.98	4.84	4.98	5.06	5.16	5.07	5.21	5.17	5.08	4.56	4.33	4.94	4.56	4.91	4.79	4.56	4.81	4.95	4.56	4.86	4.85	5.22	5.11	4.92	5.03	5.07	5.04	Ciliated	Basal, Suprabasal	GIPC2
chr1-78144980-78145031	4.44	4.69	4.38	4.44	4.35	4.69	4.44	4.72	4.63	4.44	4.48	4.38	4.44	4.67	4.38	4.44	4.5	4.38	4.65	4.64	4.66	4.82	4.58	4.65	4.68	4.63	4.65	4.44	4.35	4.38	4.44	4.35	4.38	4.44	4.35	4.38	4.44	4.63	4.59	4.64	4.56	4.56	4.71	4.57	4.67
chr1-78145133-78145354	5.38	5.28	5.23	4.66	5.28	5.36	5.43	5.45	5.34	4.66	5.34	5.13	5.47	5.37	5.13	5.17	5.37	5.32	5.24	5.36	5.33	5.56	5.49	5.2	5.49	5.41	5.31	4.66	4.3	5.09	6.14	5.49	5.59	5.97	5.77	4.03	5.29	5.5	5.12	5.49	5.4	5.17	5.55	5.35	5.29			GIPC2
chr1-78145438-78145557	5.35	4.84	4.79	4.52	4.81	4.91	4.86	4.88	5.02	4.52	4.91	4.89	4.52	4.88	4.82	5.18	4.96	4.67	4.9	4.74	4.56	4.87	4.76	4.61	4.78	4.76	4.77	4.52	4.36	4.27	4.52	4.36	4.84	4.52	4.36	4.27	4.95	4.85	4.8	5.04	4.89	4.82	5.15	4.91	4.84			GIPC2
chr1-78157335-78157435	4.93	4.92	4.81	4.44	4.85	4.84	4.84	4.8	4.7	4.94	4.6	4.61	4.44	4.55	4.7	4.44	4.63	4.68	4.44	4.54	4.56	4.44	4.44	4.59	4.59	4.55	4.5	4.44	4.35	4.37	4.44	4.35	4.37	4.44	4.35	4.37	4.44	4.51	4.59	4.62	4.57	4.37	4.68	4.59	4.37	Basal	Ciliated
chr1-78171829-78171993	4.89	4.97	4.61	5.48	5.28	5.17	4.94	5.1	4.97	4.49	4.83	4.63	4.49	4.93	4.8	4.49	4.86	5.06	4.49	4.42	4.38	4.49	4.45	4.38	4.49	4.58	4.51	4.49	4.31	4.38	4.49	5.18	4.38	4.49	4.73	4.38	4.49	4.66	4.38	4.77	4.61	4.74	4.49	4.6	4.38	Basal	Ciliated	RNFT1P2	RNFT1P2
chr1-78172073-78172135	4.43	4.64	4.38	4.98	4.81	4.67	4.73	4.84	4.67	4.43	4.58	4.38	4.43	4.72	4.38	4.43	4.64	4.78	4.62	4.35	4.38	4.43	4.47	4.38	4.43	4.46	4.52	4.43	4.35	4.38	4.43	4.35	4.38	4.43	4.35	4.38	4.43	4.44	4.62	4.62	4.52	4.68	4.43	4.49	4.38
chr1-78172279-78172518	5.32	5.28	5.16	5.54	5.68	5.62	5.38	5.36	5.41	5.24	4.91	5.04	5.31	4.99	5.18	4.5	5.07	5.12	4.5	4.45	4.51	4.75	4.61	4.38	4.5	4.49	4.55	4.5	4.28	4.38	4.5	4.86	4.38	4.5	4.28	4.38	4.5	4.69	4.38	4.69	4.81	4.56	4.5	4.62	4.38	Basal, Suprabasal	Ciliated, Secretory	RNFT1P2	RNFT1P2
chr1-78172531-78172597	4.43	4.58	4.71	4.78	4.83	4.82	4.75	4.74	4.55	4.43	4.55	4.39	4.43	4.55	4.59	4.43	4.73	4.8	4.43	4.43	4.39	4.43	4.44	4.39	4.68	4.43	4.5	4.43	4.35	4.39	4.43	4.35	4.39	4.43	4.35	4.39	4.43	4.54	4.39	4.43	4.48	4.39	4.62	4.5	4.39
chr1-78176503-78176708	5.54	5.34	5.45	5.45	5.45	5.49	4.81	5.19	5.18	5.25	4.78	4.86	5.17	5	5.1	4.51	4.95	4.81	4.51	4.52	4.52	4.68	4.67	4.59	4.51	4.46	4.46	4.51	4.32	4.35	4.51	5.16	4.35	4.51	4.32	5.18	4.94	4.63	4.35	4.77	4.59	4.52	4.69	4.54	4.68	Basal	Ciliated, Secretory	RNFT1P2
chr1-78198949-78199039	4.44	4.8	4.95	4.74	4.74	4.84	4.44	4.62	4.71	4.44	4.57	4.59	5.07	4.57	4.58	4.44	4.7	4.38	4.44	4.43	4.38	4.44	4.45	4.48	4.59	4.54	4.38	4.44	4.34	4.38	4.44	4.34	4.38	4.44	4.34	4.38	4.44	4.49	4.57	4.44	4.49	4.55	4.61	4.51	4.38	Basal	Ciliated
chr1-78199047-78199159	4.99	4.91	5.04	4.92	4.89	4.97	4.88	4.82	4.8	4.45	4.67	4.39	4.45	4.54	4.72	4.45	4.57	4.39	4.45	4.41	4.39	4.45	4.57	4.39	4.45	4.52	4.39	4.45	4.33	4.39	4.45	4.33	4.39	4.45	4.33	4.39	4.45	4.43	4.57	4.45	4.52	4.62	4.45	4.56	4.39	Basal	Ciliated, Secretory
chr1-78201418-78201591	4.49	4.69	4.81	4.49	4.53	4.71	4.49	4.56	4.75	4.49	4.73	4.74	5.21	4.98	4.73	4.49	4.79	4.7	4.49	4.46	4.56	4.49	4.46	4.49	4.66	4.54	4.46	4.49	4.35	4.34	4.49	4.35	4.34	4.49	4.35	4.34	4.72	4.89	4.64	4.78	4.78	4.8	4.49	4.7	4.76
chr1-78203697-78203898	4.92	4.54	4.58	4.94	4.89	4.69	4.48	4.64	4.74	4.48	4.68	4.6	5.16	5.07	4.59	4.48	4.72	4.67	4.71	4.67	4.9	5.03	4.71	4.8	4.84	4.71	4.71	4.48	4.31	4.35	4.48	4.31	4.35	4.48	4.88	4.35	4.93	5.08	5.22	4.86	4.96	4.81	4.9	4.64	4.67
chr1-78210299-78210429	5.28	5.05	5	4.93	4.73	5.07	4.96	4.91	4.98	4.45	4.84	4.72	5.25	4.89	4.71	4.95	4.69	5.03	4.45	4.33	4.51	4.45	4.48	4.48	4.45	4.46	4.37	4.45	4.33	4.37	4.45	4.33	4.37	4.45	4.33	4.37	4.45	4.48	4.37	4.45	4.48	4.37	4.67	4.5	4.37	Basal, Suprabasal	Ciliated, Secretory
chr1-78229243-78229293	4.46	4.73	4.8	4.46	4.72	4.89	4.46	4.6	4.78	5.11	4.72	4.6	5.04	4.64	4.59	4.46	4.63	4.73	4.46	4.49	4.35	4.61	4.58	4.55	4.46	4.5	4.54	4.46	4.32	4.35	4.46	4.32	4.35	4.46	4.32	4.35	4.65	4.61	4.67	4.46	4.65	4.55	4.62	4.59	4.73	Suprabasal	Ciliated	AC096531.2	AC096531.2
chr1-78229358-78229680	5.85	5.8	6.06	5.95	5.75	6.07	5.94	5.61	5.85	6.05	5.9	5.91	6.19	5.66	6.03	6.02	5.73	5.63	5.7	5.1	5.03	5.64	5.24	5.09	5.28	5.18	5.03	4.63	5.04	4.24	4.63	4.27	5.14	4.63	4.27	5.18	5.86	5.83	5.83	5.72	5.79	5.81	5.58	5.81	5.63	Basal, Suprabasal, Secretory	Ciliated, Ionocyte	AC096531.2	AC096531.2
chr1-78237616-78238000	6.74	6.71	6.88	6.75	6.44	6.99	6.9	6.7	6.71	7.34	6.83	7.31	7.39	7.19	7.35	7.16	7.07	7.12	6.72	6.28	6.32	6.67	6.24	6.33	6.53	6.3	6.33	4.82	5.66	5.79	6.85	5.96	5.11	4.82	5.44	4.87	7.13	6.83	7.23	7.28	6.89	7.24	7.08	6.9	7.07	Basal, Suprabasal, Secretory	Ciliated, Ionocyte	AC096531.2
chr1-78238036-78238140	5.03	4.98	5.01	4.96	5.02	5.01	4.93	5.02	4.86	5.03	5.07	5.03	4.53	5.14	5.24	4.92	5.01	4.9	4.98	4.76	4.79	4.86	4.81	4.84	4.74	4.81	4.78	4.53	4.28	4.34	4.53	4.9	4.34	4.53	4.8	4.34	5.24	4.95	5.16	5.03	5	4.91	5.11	4.89	4.97			AC096531.2
chr1-78250354-78250406	4.43	4.49	4.6	4.72	4.56	4.57	4.81	4.68	4.71	4.43	4.65	4.72	4.43	4.56	4.61	4.8	4.52	4.6	4.43	4.34	4.51	4.43	4.44	4.38	4.43	4.47	4.51	4.43	4.34	4.38	4.43	4.34	4.38	4.43	4.34	4.38	4.43	4.65	4.38	4.43	4.54	4.38	4.59	4.57	4.6
chr1-78251171-78251221	4.41	4.36	4.39	4.93	4.85	4.73	4.41	4.54	4.63	4.41	4.36	4.39	4.41	4.62	4.39	4.41	4.51	4.39	4.41	4.36	4.39	4.41	4.48	4.39	4.41	4.43	4.39	4.41	4.36	4.39	4.41	4.36	4.39	4.41	4.36	4.39	4.41	4.45	4.39	4.41	4.48	4.39	4.41	4.46	4.39
chr1-78252268-78252391	5.11	4.64	4.58	5.02	4.83	4.72	4.46	4.94	4.96	4.46	4.73	4.98	4.46	4.99	5.06	4.46	4.86	4.89	4.8	4.48	4.38	4.71	4.48	4.38	4.62	4.52	4.38	4.46	4.32	4.38	4.46	4.32	4.38	4.46	4.32	4.38	4.9	4.75	4.58	4.46	4.69	4.56	4.72	4.67	4.57			AC096531.2
chr1-78254466-78254823	5.8	5.29	5.43	5.34	5.51	5.4	5.28	5.48	5.32	5.81	5.6	5.25	5.95	5.75	5.41	6.02	5.45	5.48	4.92	4.74	4.68	5.02	4.84	4.67	4.98	4.8	4.77	4.56	4.25	4.32	4.56	4.25	4.32	4.56	4.92	4.32	5.45	5.41	5.52	4.99	5.43	5.51	5.06	5.41	5.03	Basal, Suprabasal, Secretory	Ciliated	AC096531.2
chr1-78266628-78266683	4.43	4.37	4.36	4.43	4.37	4.56	4.43	4.37	4.36	4.87	4.7	4.36	4.43	4.37	4.6	4.43	4.37	4.68	4.66	4.55	4.71	4.58	4.63	4.62	4.66	4.66	4.55	4.43	4.37	4.36	4.43	4.37	4.36	4.43	4.37	4.36	4.75	4.59	4.69	4.59	4.73	4.65	4.69	4.69	4.69
chr1-78266705-78266800	4.44	4.35	4.36	4.44	4.35	4.55	4.44	4.52	4.55	4.89	4.52	4.36	4.44	4.68	4.69	4.8	4.62	4.73	4.73	4.77	4.76	4.74	4.66	4.69	4.64	4.71	4.62	4.44	4.35	4.36	4.44	4.35	4.36	4.44	4.35	4.36	4.86	4.63	4.9	4.72	4.81	4.84	4.6	4.73	4.74	Secretory	Basal	AC096531.2
chr1-78269089-78269241	5.03	5	5.18	4.47	4.73	4.86	5.1	4.83	5.22	5.26	4.67	4.93	5.18	4.59	4.6	4.47	4.62	4.34	4.76	4.57	4.34	4.47	4.52	4.55	4.47	4.5	4.48	4.47	4.34	4.34	4.47	4.34	4.34	4.47	4.34	4.34	4.47	4.6	4.89	4.47	4.66	4.78	4.47	4.53	4.34	Basal	Ciliated	AC096531.2
chr1-78274791-78274841	4.74	4.6	4.81	4.44	4.35	4.63	4.68	4.61	4.74	4.44	4.61	4.7	4.44	4.35	4.34	4.44	4.35	4.67	4.44	4.57	4.34	4.44	4.59	4.51	4.44	4.56	4.34	4.44	4.35	4.34	4.44	4.35	4.34	5.32	4.35	4.34	4.75	4.6	4.34	4.59	4.52	4.64	4.59	4.77	4.74			AC096531.2
chr1-78274850-78275140	5.73	5.56	5.73	5.72	5.45	5.64	5.37	5.57	5.69	5.23	5.39	5.19	5.16	5.31	5.45	4.52	5.06	5.32	5.16	4.92	5.04	5.06	4.87	5.08	5.17	4.9	4.93	4.52	4.3	4.37	4.52	5.16	4.37	5.57	4.3	4.37	5.64	5.27	5.19	5.68	5.15	5.4	5.2	5.34	5.33	Basal	Ciliated, Ionocyte	AC096531.2
chr1-78277368-78277522	4.45	4.74	4.63	4.87	4.52	4.39	4.93	4.75	4.6	4.94	4.73	4.39	4.89	4.75	4.39	4.45	4.67	4.73	4.7	4.55	4.39	4.45	4.42	4.56	4.45	4.55	4.71	4.45	4.33	4.39	4.45	4.33	4.39	4.45	4.33	4.39	4.65	4.94	4.88	4.75	4.72	4.77	4.45	4.72	4.73			AC096531.2
chr1-78279029-78279379	5.93	5.75	6.02	6.04	5.87	6.03	5.74	5.66	5.9	5.31	5.77	5.86	6.3	5.5	5.6	5.7	5.32	5.68	4.59	4.6	4.37	4.83	4.63	4.59	4.59	4.67	4.76	4.59	5.01	4.37	4.59	4.2	4.37	4.59	4.94	4.37	5.22	5.5	5.1	4.77	5.45	5.53	5.01	5.3	5.26	Basal, Suprabasal, Secretory	Ciliated	AC096531.2
chr1-78286912-78286963	4.86	4.58	4.61	4.8	4.84	4.58	4.78	4.64	4.73	5.04	4.65	4.63	4.44	4.59	4.62	4.77	4.35	4.37	4.44	4.48	4.52	4.44	4.35	4.61	4.44	4.45	4.37	4.44	4.35	4.37	4.44	4.35	4.37	4.44	4.35	4.37	4.61	4.51	4.86	4.65	4.57	4.8	4.64	4.71	4.61			AC096531.2
chr1-78303724-78303960	5.24	5.75	5.57	5.91	5.52	5.77	5.54	5.73	5.63	5.24	5.05	5.35	5.42	5.15	5.25	5.63	5.11	5.17	4.53	4.43	4.36	4.53	4.59	4.63	4.53	4.56	4.6	4.53	4.27	4.36	4.53	4.27	4.36	4.53	4.98	4.36	4.82	4.88	4.66	4.84	4.6	4.94	4.53	4.84	4.77	Basal, Suprabasal	Ciliated	AC096531.2, PTGFR	PTGFR
chr1-78310419-78310653	4.53	4.72	4.6	4.53	4.79	4.33	4.53	4.67	4.56	4.53	4.95	4.98	4.99	4.78	4.68	4.53	4.72	5.03	4.99	5.03	5.13	5.21	5.06	5.09	5.28	4.98	5.03	4.53	4.3	4.33	4.53	5.19	4.33	4.53	4.3	4.92	5.12	5.01	4.94	5.29	4.88	5.28	5.26	5.06	5.04	Ciliated	Basal	AC096531.1, AC096531.2, PTGFR
chr1-78333533-78333700	5.37	5.17	5.2	4.97	4.98	5.32	4.94	5.04	5.12	5.23	5.01	4.82	5.4	5.11	5.26	5.3	5.17	5.07	5.02	5.26	5.22	5.11	5.25	5.14	5.13	5.33	5.33	4.56	5.51	5.24	5.67	4.89	5.22	4.56	5	5.26	5.04	4.94	4.59	5.09	4.97	4.84	5.16	4.89	4.77	Basal	Secretory	AC096531.2, PTGFR
chr1-78333780-78333845	4.47	4.9	4.77	4.47	4.85	4.77	4.71	4.65	4.64	4.47	4.55	4.72	4.85	4.55	4.6	4.47	4.58	4.68	4.47	4.76	4.82	4.67	4.74	4.55	4.69	4.73	4.75	4.47	4.32	4.33	5.47	4.32	4.94	4.47	4.32	4.33	4.72	4.65	4.33	4.62	4.72	4.56	4.61	4.53	4.76			AC096531.2, PTGFR
chr1-78333951-78334011	4.44	4.48	4.38	4.44	4.62	4.76	4.44	4.62	4.57	4.44	4.48	4.38	4.44	4.34	4.61	4.44	4.5	4.68	4.63	4.68	4.61	4.61	4.67	4.63	4.66	4.66	4.67	4.44	4.87	4.38	4.44	4.34	4.38	4.44	4.34	4.38	4.44	4.55	4.38	4.7	4.6	4.57	4.61	4.6	4.69
chr1-78339713-78339842	5.03	5.04	4.81	5.26	5.13	4.59	4.92	4.9	5.02	4.93	4.87	4.37	5.18	4.94	5.21	5.19	5.04	4.72	4.47	4.53	4.37	4.47	4.47	4.59	4.47	4.51	4.58	4.47	4.31	4.37	4.47	4.31	4.37	4.47	4.31	4.37	4.47	4.7	4.63	4.63	4.8	4.76	4.78	4.81	4.37	Basal	Ciliated	AC096531.2, PTGFR
chr1-78340125-78340365	5.52	5.51	5.29	5.61	5.49	5.42	5.5	5.38	5.5	5.52	5.33	5.44	5.61	5.46	5.52	5.09	5.45	5.34	4.53	4.57	4.39	4.53	4.61	4.5	4.53	4.5	4.57	4.53	4.25	4.39	4.53	5.06	4.39	4.53	4.25	4.39	4.53	5.02	4.92	4.53	4.94	4.99	4.7	4.96	4.39	Basal, Suprabasal	Ciliated	AC096531.2, PTGFR
chr1-78340436-78340570	4.81	4.88	4.96	5.05	4.87	4.81	4.46	4.96	4.85	5.14	4.97	4.97	5.07	4.86	5.04	5.12	4.99	4.99	4.46	4.5	4.52	4.46	4.4	4.38	4.46	4.51	4.38	4.46	4.31	4.38	4.46	4.31	4.38	4.46	4.31	4.38	4.46	4.75	4.7	4.46	4.64	4.38	4.63	4.69	4.38	Basal, Suprabasal	Ciliated	AC096531.2, PTGFR
chr1-78359572-78360099	5.48	5.54	5.87	5.42	5.43	6.05	5.31	5.37	5.66	5.61	5.59	5.61	5.85	5.93	6.29	6.17	5.77	5.91	5.48	5.57	5.35	5.93	5.7	5.78	5.71	5.63	5.44	4.62	4.9	5.44	5.79	4.95	5.41	6.05	5.05	5.3	6.12	5.92	5.94	6.32	5.99	5.92	5.95	5.98	6.01	Secretory	Ciliated	AC096531.2, PTGFR
chr1-78360143-78360204	4.45	4.59	4.64	4.45	4.64	4.7	4.45	4.64	4.37	4.45	4.34	4.58	4.45	4.64	4.78	4.86	4.58	4.64	4.45	4.62	4.63	4.7	4.63	4.71	4.61	4.62	4.57	4.45	4.34	4.37	4.45	4.34	4.37	4.45	4.34	4.37	4.45	4.69	4.57	4.82	4.7	4.37	4.76	4.73	4.56
chr1-78361016-78361125	4.49	4.76	4.9	4.92	4.7	4.93	4.49	4.66	4.64	4.49	4.83	4.82	4.49	4.75	4.86	4.49	4.8	4.86	4.75	4.58	4.69	4.73	4.62	4.73	4.49	4.67	4.6	4.49	4.32	4.34	4.49	4.32	4.34	4.49	4.32	4.34	4.7	4.64	4.63	4.49	4.84	4.84	4.73	4.7	4.62			AC096531.2, PTGFR
chr1-78370442-78370680	5.33	4.93	4.97	5.21	5.09	5.04	5.23	5.04	5.06	5.03	5.32	5.03	5.44	5.48	5.21	5.33	5.04	5.1	5.08	4.82	4.85	4.89	4.92	4.88	4.89	4.82	4.72	4.49	4.32	4.37	4.49	4.32	4.37	4.49	5.22	4.37	5.51	5.66	5.21	5.33	5.52	5.59	5.26	5.43	5.31	Secretory	Ciliated	AC096531.2, PTGFR, RNA5SP23
chr1-78370835-78371054	4.84	4.85	4.59	5.27	5.01	4.71	4.89	4.99	4.82	5.18	5.09	4.95	5.61	5.13	4.87	5.04	4.79	4.99	4.68	4.6	4.49	4.83	4.62	4.52	4.5	4.68	4.59	4.5	4.3	4.34	4.5	5.1	5.2	4.5	4.3	5.43	5.45	5.34	4.78	4.8	5.21	5.05	4.99	5.19	4.69	Suprabasal, Secretory	Ciliated	AC096531.2, PTGFR, RNA5SP23
chr1-78376092-78376310	4.55	4.85	4.89	5.3	5.17	5.25	4.84	4.98	5.14	5.27	4.7	4.94	5.45	5.17	5.5	4.55	5.11	4.76	4.55	4.67	4.69	5.14	4.8	4.86	4.77	4.78	4.81	4.55	4.29	4.32	4.55	4.89	5.01	4.55	4.29	4.32	5.02	5.12	5.27	5.63	5.42	5.48	4.97	5.25	5.25	Secretory	Ciliated	AC096531.2, PTGFR, RNA5SP23	RNA5SP23
chr1-78377466-78377633	5.4	5.17	4.95	5.07	5.02	5.36	5.17	4.71	5.12	4.55	5.33	5.08	5.31	5.21	5.3	4.55	5.14	5.18	4.96	4.81	4.76	4.89	4.94	4.77	4.92	4.66	4.81	4.55	5.05	4.29	4.55	4.87	4.29	4.55	4.28	4.29	5.16	5.16	5.29	5.05	5.2	4.98	5	5.08	5.02	Basal	Ciliated	AC096531.2, PTGFR, RNA5SP23
chr1-78379151-78379211	4.42	4.37	4.38	4.42	4.37	4.6	4.42	4.37	4.38	4.42	4.61	4.38	4.42	4.37	4.64	4.42	4.37	4.38	4.42	4.37	4.38	4.61	4.44	4.6	4.59	4.5	4.38	4.42	4.37	4.38	4.42	4.37	4.38	4.42	4.78	4.38	4.82	4.78	4.38	4.42	4.71	4.38	4.75	4.64	4.63
chr1-78379217-78379284	4.47	4.35	4.37	4.47	4.35	4.64	4.47	4.35	4.37	4.47	4.52	4.37	4.47	4.68	4.7	4.47	4.64	4.37	4.69	4.53	4.6	4.67	4.5	4.68	4.65	4.65	4.37	4.47	4.35	4.37	4.47	4.35	4.37	4.47	5.15	4.37	5.04	4.95	4.81	4.9	4.86	5.01	4.47	4.85	4.94	Secretory	Basal	AC096531.2, PTGFR, RNA5SP23
chr1-78379293-78379364	4.45	4.35	4.38	4.45	4.35	4.56	4.45	4.52	4.38	4.45	4.6	4.38	4.45	4.6	4.68	4.45	4.55	4.38	4.67	4.52	4.6	4.65	4.51	4.56	4.63	4.58	4.38	4.45	4.35	4.38	4.45	4.35	4.38	4.45	4.78	4.38	4.88	4.87	4.79	4.82	4.67	4.89	4.65	4.84	4.91	Secretory	Basal	AC096531.2, PTGFR, RNA5SP23
chr1-78383907-78384280	4.6	4.88	4.83	4.6	4.88	4.95	4.6	4.63	4.63	5.58	5.27	4.64	4.6	5.17	5.17	5.54	5	4.87	5.2	5.11	5.27	5.42	5.06	5.12	5.3	4.98	5.1	4.6	4.21	4.32	4.6	5.07	4.32	4.6	5.22	4.32	6.08	5.85	5.95	6.14	5.99	5.79	5.63	5.59	5.98	Secretory	Basal, Ciliated, Ionocyte	PTGFR, RNA5SP23
chr1-78413987-78414127	4.46	4.35	4.54	4.46	4.58	4.52	4.46	4.51	4.52	4.46	4.58	4.67	4.46	4.57	4.39	4.46	4.35	4.39	4.69	4.82	4.73	4.82	4.71	4.85	4.84	4.69	4.71	4.46	4.35	4.39	4.46	4.35	4.91	4.46	4.35	4.39	4.72	4.69	4.7	4.77	4.79	4.96	4.46	4.65	4.54			PTGFR
chr1-78425989-78426066	4.46	4.59	4.55	4.46	4.65	4.59	4.46	4.55	4.53	4.46	4.64	4.57	4.46	4.64	4.39	4.46	4.51	4.39	4.67	4.68	4.7	4.46	4.56	4.64	4.46	4.64	4.58	4.46	4.34	4.39	4.46	4.34	4.39	4.46	4.34	4.39	4.69	4.56	4.84	4.75	4.48	4.65	4.89	4.73	4.82
chr1-78426382-78426747	5.19	4.53	4.57	4.5	4.58	4.39	4.5	4.61	4.73	4.5	4.87	4.66	4.5	4.79	4.39	4.5	4.65	4.57	5.19	5.1	5.3	5.1	4.92	5.26	4.75	4.9	4.94	4.5	4.28	4.39	4.5	4.28	4.39	4.5	5	5.15	4.74	4.86	4.87	4.79	4.87	4.81	4.89	4.94	4.78			PTGFR
chr1-78438006-78438313	4.68	4.91	4.95	5.11	4.74	4.92	4.68	4.95	4.73	5.39	5.58	5.85	5.68	5.59	5.39	5.24	5.22	5.35	5.71	5.27	5.38	5.54	5.4	5.63	5.38	5.23	5.39	4.68	4.99	4.21	4.68	5.5	5.46	4.68	4.73	4.87	6.17	5.98	5.89	6.02	5.73	6.12	5.59	5.81	5.67	Suprabasal, Secretory	Basal, Ionocyte	PTGFR
chr1-78438404-78438599	4.52	4.55	4.34	4.52	4.67	4.52	4.52	4.55	4.52	4.52	4.85	4.91	4.52	4.9	4.71	4.52	4.74	4.74	4.88	4.84	4.9	4.96	4.89	4.88	4.73	4.86	4.78	4.52	4.28	4.34	4.52	4.28	4.34	5.54	4.82	4.96	5.25	5.04	4.98	4.95	4.93	5.15	4.75	4.96	5.08	Ciliated, Secretory	Basal	PTGFR
chr1-78440633-78440811	4.52	4.97	4.94	4.99	4.96	4.78	4.96	4.88	4.82	5.07	5.11	5.15	5.01	5.07	5.09	5.13	5.05	5.01	4.52	4.58	4.54	4.52	4.63	4.65	4.52	4.6	4.53	4.52	4.98	4.34	4.52	4.31	4.89	4.52	4.31	4.34	5.03	5.12	5.16	5.03	5.09	4.79	4.52	5.14	4.34	Suprabasal, Secretory	Ciliated	PTGFR
chr1-78443464-78443515	4.45	4.63	4.69	4.76	4.53	4.57	4.45	4.53	4.37	4.45	4.64	4.72	4.9	4.72	4.37	4.45	4.64	4.59	4.64	4.57	4.65	4.45	4.43	4.53	4.67	4.41	4.56	4.45	4.86	4.37	4.45	4.34	4.37	4.45	4.34	4.37	4.87	4.75	4.77	4.76	4.64	4.57	4.45	4.65	4.6
chr1-78444342-78444712	4.66	5.1	5.23	5.09	5.22	5.15	4.94	5.1	4.94	5.37	5.81	5.75	6.03	5.87	5.6	5.76	5.47	5.32	5.68	5.36	5.18	5.59	5.33	5.4	5.37	5.26	5.16	4.66	4.26	5.12	4.66	5.45	4.25	4.66	4.26	5.13	6.7	6.2	6.61	6.66	6.19	6.62	6.06	5.97	6.03	Secretory	Basal, Ciliated, Ionocyte	PTGFR
chr1-78444899-78444956	4.46	4.34	4.56	4.46	4.57	4.53	4.46	4.62	4.62	4.46	4.74	4.77	4.86	4.34	4.58	4.46	4.52	4.56	4.75	4.61	4.62	4.61	4.57	4.57	4.46	4.61	4.64	4.46	4.34	4.33	4.46	4.34	4.33	4.46	4.34	4.33	4.83	4.76	5.13	4.93	4.76	4.7	4.62	4.71	4.86			PTGFR
chr1-78444980-78445101	4.49	4.56	4.35	4.49	4.3	4.6	4.49	4.76	4.66	4.49	4.73	4.58	4.49	4.52	4.73	4.49	4.68	4.7	4.85	4.74	4.69	4.82	4.69	4.76	4.49	4.72	4.69	4.49	4.3	4.35	4.49	4.3	4.35	4.49	4.83	4.35	4.99	4.9	4.98	4.95	4.92	5.28	4.66	4.79	4.93	Secretory	Basal	PTGFR
chr1-78464813-78464872	4.43	4.49	4.38	4.43	4.35	4.66	4.43	4.35	4.38	4.43	4.49	4.63	4.43	4.55	4.62	4.43	4.51	4.38	4.43	4.45	4.38	4.43	4.48	4.54	4.43	4.49	4.38	4.43	4.35	4.38	4.43	4.35	4.38	4.43	4.35	4.38	4.72	4.67	4.38	4.43	4.69	4.58	4.43	4.63	4.38
chr1-78468777-78468828	4.43	4.5	4.56	4.43	4.36	4.38	4.77	4.5	4.38	4.43	4.64	4.71	4.43	4.75	4.7	4.43	4.68	4.38	4.65	4.44	4.6	4.43	4.45	4.38	4.43	4.36	4.38	4.43	4.36	4.38	4.43	4.36	4.38	4.43	4.36	4.38	4.43	4.5	4.56	4.43	4.49	4.38	4.43	4.57	4.63
chr1-78469029-78469124	4.46	4.6	4.37	4.46	4.53	4.76	4.89	4.64	4.72	4.99	4.89	4.99	4.94	5.01	4.94	4.88	4.9	4.77	4.66	4.62	4.55	4.64	4.54	4.68	4.69	4.58	4.54	4.46	4.33	4.37	4.46	4.33	4.37	4.46	5.01	4.37	4.68	4.8	4.78	4.73	4.87	4.82	4.46	4.74	4.66	Suprabasal	Ciliated	PTGFR
chr1-78476093-78476268	4.47	4.59	4.58	4.79	4.52	4.55	4.47	4.47	4.55	4.47	4.79	4.36	4.94	4.6	4.6	4.47	4.59	4.74	4.74	4.62	4.67	4.78	4.7	4.61	4.47	4.59	4.59	4.47	4.33	4.36	4.47	4.33	4.36	4.47	4.97	4.36	5	4.88	4.81	4.93	4.99	5.02	4.72	4.88	4.9			PTGFR
chr1-78476328-78476524	4.82	4.65	4.6	4.78	4.56	4.75	4.77	4.59	4.31	4.54	5.08	4.31	5.16	4.69	4.93	4.54	4.75	5.01	4.75	4.75	4.71	4.9	4.67	4.8	4.71	4.8	4.76	4.54	4.86	4.31	4.54	4.2	4.31	4.54	4.2	4.31	5.06	5.34	5.25	4.92	5.09	5.13	4.95	5.06	4.96			PTGFR
chr1-78490724-78490786	4.47	4.52	4.58	4.9	4.78	4.68	4.75	4.64	4.68	4.47	4.61	4.83	4.47	4.61	4.36	4.87	4.49	4.57	4.47	4.67	4.71	4.71	4.72	4.65	4.69	4.65	4.64	4.47	4.33	4.36	4.47	5.14	4.36	4.47	4.81	5.03	5.02	4.74	4.74	4.78	4.75	4.91	4.71	4.74	4.73			PTGFR	PTGFR
chr1-78490861-78491274	5.53	5.41	5.36	5.29	5.45	5.14	5.19	5.58	5.31	4.73	5.54	5.48	5.32	5.41	5.03	5.36	5.38	5.4	5.72	5.52	5.63	5.93	5.69	5.44	5.7	5.69	5.59	4.73	4.78	4.72	4.73	5.23	4.82	6.52	5.2	4.73	6.04	5.99	6.14	6.01	5.95	5.93	5.95	5.93	5.97	Secretory	Basal, Ionocyte	PTGFR	PTGFR
chr1-78491285-78491463	5.03	4.78	4.91	4.52	4.82	4.86	4.52	4.88	4.75	5.03	4.71	4.74	4.52	5.04	4.73	4.52	4.91	4.71	4.94	4.84	4.83	4.87	4.92	4.77	4.87	4.92	4.83	4.52	4.82	4.34	4.52	4.29	4.34	4.52	4.77	4.34	4.94	4.97	5.12	5.12	5.11	5.1	4.98	5.02	5.04			PTGFR	PTGFR
chr1-78491501-78491604	5.02	4.78	4.67	4.83	4.96	4.47	4.52	4.81	4.79	4.52	4.87	4.82	4.52	4.85	4.75	4.52	4.74	4.66	5.04	4.87	4.67	4.69	4.77	4.88	4.67	4.81	4.71	4.52	4.33	4.28	4.52	4.9	4.82	4.52	4.33	4.28	4.98	5.03	4.88	4.88	4.91	5.02	4.82	4.91	4.9			PTGFR	PTGFR
chr1-78491617-78491792	5.37	5.04	4.95	5	5.1	5.14	5.06	5.04	4.79	5.07	4.91	4.93	4.54	4.98	4.82	4.54	4.9	5.06	5.12	5.1	4.89	5.05	5.15	4.98	4.94	4.97	4.87	4.54	4.35	4.92	4.54	4.35	4.25	4.54	4.35	4.25	5.38	5.19	5.27	5.24	5.33	5.17	5.21	5.26	4.94			PTGFR	PTGFR
chr1-78491835-78492061	5.37	4.85	4.68	5.2	5.01	4.94	5.1	4.83	4.76	4.59	4.85	4.99	5.29	4.83	4.62	4.59	4.97	4.73	5.14	5	5.01	4.89	5.11	5.07	5.19	4.92	4.95	4.59	5.62	5.48	6.05	5.11	4.84	4.59	4.97	4.27	5.42	5.37	5.65	5.49	5.36	5.36	5.34	5.3	5.41	Secretory	Suprabasal	PTGFR	PTGFR
chr1-78493644-78493801	4.87	4.44	4.32	4.82	4.76	4.51	4.51	4.73	4.78	4.51	4.82	4.66	5.14	4.97	4.84	5.29	4.9	4.75	4.92	4.91	4.83	5.11	4.94	4.94	4.89	5.07	4.91	4.51	4.31	4.32	4.51	4.89	4.85	4.51	5	5	5.13	5.04	5.02	5.31	5.26	5.05	4.89	5.18	5.19	Ciliated, Secretory	Basal	PTGFR
chr1-78493935-78494016	4.48	4.56	4.36	4.77	4.74	4.36	4.48	4.64	4.55	4.48	4.57	4.77	4.48	4.67	4.82	4.48	4.72	4.58	5.01	4.76	4.79	4.8	4.74	4.78	4.62	4.77	4.7	4.48	4.3	4.36	4.48	4.3	4.36	4.48	5.03	5.03	4.92	4.73	4.75	4.99	4.93	4.8	4.88	4.98	4.97			PTGFR
chr1-78501192-78501652	5.36	5.27	5.53	5.12	5.43	5.47	5.17	5.23	5.24	5.5	5.53	6.16	5.83	5.47	5.66	5.23	5.5	5.98	5.57	5.23	5.42	5.58	5.28	5.36	5.31	5.18	5.17	4.73	5.48	4.01	4.73	4.17	5.17	4.73	5.57	5.06	5.87	5.51	5.69	6.09	5.62	5.54	5.76	5.56	5.57			PTGFR
chr1-78501696-78501799	4.49	4.54	4.74	4.49	4.33	4.32	4.77	4.78	4.76	4.98	4.7	4.77	5.11	4.76	4.82	4.49	4.78	4.9	4.67	4.66	4.78	4.89	4.7	4.74	4.64	4.65	4.71	4.49	4.91	4.95	4.49	4.33	4.32	4.49	5.23	4.32	5.13	4.75	4.8	4.88	4.87	4.7	4.78	4.69	5			PTGFR
chr1-78506755-78507022	4.52	4.63	4.64	4.97	4.31	4.79	4.52	4.54	4.79	5.26	4.67	4.8	4.52	4.77	4.56	4.52	4.73	4.63	4.79	4.82	4.69	4.92	4.85	4.87	4.84	4.87	4.75	4.52	4.82	4.99	4.52	5.08	4.33	4.52	4.31	4.33	5.21	5.29	5.19	5.29	5.44	5.47	5.19	5.31	5.27	Secretory	Basal, Ciliated	PTGFR
chr1-78507094-78507240	4.49	4.57	4.85	4.49	4.35	4.51	4.49	4.48	4.69	4.49	4.48	4.65	4.49	4.35	4.32	4.49	4.5	4.69	4.49	4.68	4.62	4.75	4.77	4.66	4.73	4.77	4.7	4.49	4.84	4.97	4.49	4.35	4.32	4.49	4.35	4.32	5.05	4.85	4.86	5.01	4.81	5.01	4.76	4.76	4.75			PTGFR
chr1-78520253-78520513	4.91	5.29	5.46	5.09	5.24	5.35	4.55	5.11	5.21	5.67	5.07	4.9	5.34	5.01	5.15	4.95	5.11	5.19	5.01	4.83	4.67	5	4.95	4.8	4.86	4.77	4.57	4.55	5.03	4.38	4.55	4.85	4.38	4.55	4.23	4.38	5.6	5.26	5.58	5.49	5.35	5.49	5.5	5.3	5.12	Basal, Secretory	Ciliated	PTGFR
chr1-78520554-78520720	4.9	4.98	5.21	4.98	5.16	5.02	4.53	5.04	4.96	4.53	5.08	4.74	5.19	5.02	5.07	4.53	5.16	5.25	4.92	4.76	4.56	4.71	4.71	4.68	4.92	4.76	4.61	4.53	4.3	4.32	4.53	4.85	4.86	4.53	4.3	4.32	5.01	5.07	4.92	5.05	5.22	5.04	5.12	5.25	4.99			PTGFR
chr1-78520901-78521130	5.58	5.35	5.56	4.57	4.99	5.4	4.57	5.1	5.28	5.3	5.51	5.42	5.68	5.22	5.4	5.27	5.31	5.39	5.37	4.92	4.63	4.99	5	4.86	4.95	4.9	4.82	4.57	4.31	4.28	4.57	4.31	5.13	4.57	4.31	4.28	5.33	5.18	5.12	5.09	4.88	4.98	5.2	5.07	5.31	Basal, Suprabasal	Ciliated	PTGFR
chr1-78522608-78522761	4.9	4.57	4.35	4.49	4.93	4.93	4.49	4.68	4.69	4.49	4.55	4.7	4.49	4.84	4.76	4.49	4.87	4.58	4.49	4.49	4.55	4.69	4.72	4.61	4.49	4.65	4.49	4.49	4.33	4.35	4.49	4.33	4.35	4.49	4.75	4.35	4.73	4.64	4.75	5.23	4.8	4.84	4.83	5.02	4.8			PTGFR
chr1-78523370-78523631	4.54	4.7	4.65	4.54	4.28	4.88	4.54	4.64	4.84	4.54	4.89	4.34	4.54	4.99	4.86	5.11	4.77	4.87	4.91	4.84	4.77	5.13	4.98	4.88	4.76	4.97	4.66	4.54	4.28	4.34	4.54	4.28	4.34	4.54	4.95	4.34	5.89	5.76	5.65	5.63	5.74	5.94	5.49	5.67	5.47	Secretory	Basal, Suprabasal, Ciliated, Ionocyte	PTGFR
chr1-78526343-78526393	4.43	4.35	4.38	4.43	4.55	4.38	4.43	4.35	4.58	4.43	4.55	4.38	4.43	4.54	4.38	4.43	4.66	4.7	4.69	4.51	4.52	4.67	4.48	4.58	4.43	4.48	4.51	4.43	4.35	4.38	4.43	4.35	4.38	4.43	4.35	4.38	4.78	4.75	4.61	4.61	4.66	4.84	4.43	4.7	4.38
chr1-78526425-78526475	4.43	4.56	4.39	4.43	4.35	4.62	4.67	4.35	4.61	4.43	4.74	4.39	4.43	4.35	4.39	4.77	4.52	4.39	4.65	4.52	4.39	4.57	4.55	4.69	4.43	4.55	4.66	4.43	4.35	4.39	4.43	4.35	4.39	4.43	4.35	4.39	4.82	4.66	4.39	4.73	4.8	4.8	4.63	4.72	4.39			PTGFR
chr1-78526505-78526565	4.83	4.53	4.58	4.44	4.34	4.62	4.75	4.48	4.55	4.44	4.54	4.39	4.44	4.54	4.39	4.44	4.61	4.39	4.44	4.51	4.51	4.63	4.63	4.6	4.44	4.64	4.39	4.44	4.34	4.39	4.44	4.34	4.39	4.44	4.83	4.39	4.9	4.84	4.72	4.64	4.75	4.8	4.71	4.74	4.39			PTGFR
chr1-78526580-78526855	4.9	4.58	4.54	4.85	4.63	4.84	4.54	4.59	4.66	4.54	4.94	4.31	4.54	4.79	4.31	4.54	5.02	4.77	4.73	4.78	4.78	4.99	4.89	4.98	4.76	4.96	4.78	4.54	4.81	4.31	4.54	4.29	5.41	4.54	5.22	4.31	5.56	5.66	5.44	5.35	5.52	5.44	5.28	5.63	5.03	Secretory	Basal, Suprabasal, Ciliated	PTGFR
chr1-78544095-78544145	4.73	4.67	4.71	4.69	4.59	4.39	4.42	4.52	4.39	4.86	4.64	4.39	4.82	4.75	4.92	4.42	4.54	4.7	4.42	4.51	4.39	4.42	4.35	4.39	4.42	4.35	4.39	4.42	4.35	4.39	4.42	4.35	4.39	4.42	4.35	4.39	4.42	4.57	4.39	4.42	4.5	4.39	4.57	4.63	4.61
chr1-78575595-78575865	4.48	4.33	4.65	4.48	4.33	4.37	4.48	4.51	4.54	4.48	4.55	4.37	4.48	4.58	4.37	4.48	4.53	4.37	4.48	4.7	4.54	4.48	4.73	4.67	4.89	4.74	4.57	4.48	4.33	4.37	4.48	4.33	5.05	4.48	4.33	4.37	5.26	5.14	4.98	4.96	5.07	5.29	4.69	5.1	4.86	Secretory	Basal
chr1-78575942-78575999	4.41	4.37	4.39	4.41	4.37	4.39	4.41	4.37	4.39	4.41	4.37	4.39	4.41	4.54	4.39	4.41	4.37	4.39	4.41	4.48	4.51	4.63	4.45	4.49	4.61	4.44	4.5	4.41	4.37	4.39	4.41	4.37	4.39	4.41	4.37	4.39	4.41	4.65	4.74	4.41	4.48	4.64	4.41	4.58	4.39
chr1-78576010-78576069	4.42	4.36	4.6	4.42	4.36	4.38	4.42	4.36	4.57	4.93	4.5	4.38	4.42	4.36	4.38	4.42	4.36	4.38	4.42	4.43	4.38	4.42	4.49	4.49	4.42	4.57	4.38	4.42	4.36	4.38	4.42	4.36	4.38	4.42	4.36	4.38	4.42	4.7	4.7	4.42	4.67	4.38	4.42	4.59	4.6
chr1-78587332-78587389	5.08	4.93	4.37	4.67	4.37	4.92	4.41	4.61	4.6	4.41	4.37	4.37	4.79	4.37	4.37	4.41	4.37	4.63	4.41	4.37	4.37	4.41	4.37	4.51	4.41	4.37	4.53	4.41	4.37	4.37	4.41	4.37	4.37	4.41	4.37	4.37	4.41	4.37	4.37	4.41	4.37	4.37	4.41	4.37	4.37
chr1-78587395-78587469	5.16	4.92	4.74	4.71	4.36	4.92	4.8	4.75	4.78	4.43	4.52	4.7	4.43	4.68	4.69	4.43	4.36	4.58	4.43	4.48	4.37	4.43	4.36	4.48	4.43	4.45	4.37	4.43	4.36	4.37	4.43	4.36	4.37	4.43	4.36	4.37	4.43	4.36	4.37	4.43	4.36	4.37	4.43	4.36	4.37	Basal	Ciliated, Secretory
chr1-78607445-78607608	5.01	4.82	4.57	5.04	4.77	4.95	4.52	4.78	4.85	4.52	4.87	4.77	4.52	4.83	4.68	4.52	4.84	4.88	4.88	4.84	4.71	4.93	4.87	4.84	4.86	4.86	4.82	4.52	4.81	4.35	4.52	5.08	4.35	4.52	5.1	4.35	4.87	4.83	4.74	4.69	4.82	5.01	4.81	4.89	4.79
chr1-78608090-78608293	4.55	4.65	4.69	4.55	4.53	4.33	4.55	4.66	4.48	4.55	4.93	4.67	4.55	4.75	4.33	4.55	4.75	4.58	4.87	5.14	4.92	5.08	5.12	4.81	5.01	5.13	4.94	4.55	4.3	5.11	4.55	4.97	4.33	4.55	4.3	4.89	5.09	4.91	5.02	5.08	5.08	4.84	5.03	5.01	5.02
chr1-78617598-78617712	4.92	5.02	5.16	5.16	5.03	5.05	5.12	5.23	5.14	5.06	4.86	5.03	5.43	5.01	5.27	5.33	5.14	5.15	5.14	5.03	4.88	5.28	5.22	5.2	5.16	5.17	5.22	4.58	5.18	4.99	4.58	4.82	5.37	5.57	5.23	4.33	5.17	4.92	4.87	5.03	5.06	5.19	5.04	5.19	5.16			IFI44L
chr1-78617715-78617836	5.15	5.33	5.21	5.07	5.15	5.22	5.22	5.44	5.19	5.23	5.15	5.12	5.29	5.38	5.42	5.53	5.32	5.25	5.14	5.15	5.1	5.22	5.4	5.33	5.22	5.42	5.33	6.46	5.5	4.99	4.58	5.11	5.25	5.53	5.27	4.28	5.05	5.12	4.81	5.27	5.17	5.18	5.08	5.35	5.2			IFI44L
chr1-78617923-78617990	4.52	4.79	4.8	4.78	4.75	4.8	4.76	4.66	4.86	4.95	4.79	4.93	4.52	4.63	4.74	4.52	5.04	4.59	4.68	4.77	4.81	4.84	4.77	4.89	4.81	4.96	4.86	6.25	4.84	4.3	4.52	4.25	4.3	4.52	4.25	4.3	4.83	4.68	4.6	4.83	4.57	4.99	4.77	4.85	4.88			IFI44L	IFI44L
chr1-78619520-78619594	4.49	4.67	4.64	4.98	4.89	5.08	4.95	4.89	4.86	4.49	4.63	4.67	5	4.87	5.02	4.94	4.72	4.9	4.85	4.62	4.63	5	4.79	4.9	4.84	4.81	4.84	4.49	4.82	4.33	4.49	4.86	5.07	4.49	4.35	4.33	4.9	4.6	4.72	4.84	4.73	5.03	4.83	4.87	4.76			IFI44L	IFI44L
chr1-78619607-78619713	4.51	4.71	4.71	5.36	5.01	5.17	4.51	4.94	4.91	4.51	4.64	4.36	4.51	5.22	5.03	4.93	4.95	5.05	4.51	4.65	4.53	4.87	4.89	4.99	4.91	4.87	4.93	4.51	4.31	4.36	4.51	4.31	4.85	4.51	4.78	4.36	4.73	4.66	4.56	4.93	4.87	4.76	4.87	4.89	4.85			IFI44L	IFI44L
chr1-78619802-78620104	4.99	5.21	5.11	6.39	6.26	6.9	6.02	6.17	6.37	4.65	5.05	4.78	6.24	6.02	5.71	5.5	5.66	5.73	5.01	4.86	4.64	5.5	5.48	5.23	5.26	5.43	5.22	4.65	5.03	4.87	6.74	6.02	5.8	6.04	4.76	6.48	5.18	4.84	4.98	5.48	5.71	5.76	5.4	5.64	5.32		Suprabasal, Ciliated, Secretory	IFI44L	IFI44L
chr1-78620169-78620401	5.01	4.81	4.82	5.8	5.73	5.87	4.94	5.84	5.77	4.66	4.89	4.63	5.88	5.88	5.59	5.86	5.65	5.66	5.02	4.93	4.72	5.43	5.71	5.37	5.26	5.68	5.15	4.66	4.76	4.91	4.66	5.03	5.68	4.66	5.27	5.63	5.07	5.05	4.78	5.56	5.83	5.46	5.29	5.78	5.6		Basal, Suprabasal	IFI44L	IFI44L
chr1-78620404-78620526	4.55	4.54	4.34	5.37	5.48	5.58	5.1	5.4	5.4	4.55	4.55	4.34	5.41	5.49	5.39	5.31	5.33	4.91	4.84	4.57	4.47	5.27	5.36	5.09	5.14	5.23	4.94	4.55	4.79	4.34	4.55	4.83	5.2	4.55	4.74	5.42	4.78	4.67	4.55	5.34	5.37	5.27	4.93	5.39	5.15		Basal, Suprabasal, Ciliated, Secretory	IFI44L	IFI44L
chr1-78620619-78620690	4.48	4.53	4.39	4.95	4.91	4.93	4.91	4.82	4.86	4.48	4.44	4.39	5.17	5.04	4.83	4.48	4.92	4.8	4.68	4.45	4.39	4.8	4.79	4.78	4.81	4.77	4.84	4.48	4.31	4.39	4.48	4.85	4.39	4.48	4.76	4.39	4.7	4.59	4.39	4.95	4.79	5	4.48	4.95	4.8			IFI44L	IFI44L
chr1-78620870-78620925	4.49	4.52	4.63	4.84	4.9	4.83	4.82	4.89	4.8	4.49	4.53	4.38	4.49	4.81	4.96	4.95	4.78	4.77	4.49	4.5	4.53	4.83	4.7	4.78	4.74	4.61	4.65	4.49	4.32	4.38	4.49	4.91	4.8	4.49	4.82	5.14	4.73	4.63	4.38	4.9	4.88	4.76	4.88	4.76	4.68			IFI44L	IFI44L
chr1-78633133-78633214	4.45	4.37	4.37	4.79	4.92	4.68	4.76	4.66	4.83	4.45	4.37	4.37	4.45	4.9	4.64	4.45	4.53	4.72	4.45	4.44	4.48	4.82	4.67	4.71	4.86	4.65	4.62	4.45	4.37	4.37	4.45	4.37	4.37	4.45	4.37	4.92	4.45	4.37	4.37	4.89	4.74	4.76	4.64	4.66	4.76			IFI44L
chr1-78633255-78633551	4.5	4.48	4.34	5.6	5.08	5.38	5.1	4.82	4.88	4.5	4.48	4.34	5.24	5.06	5.07	5.25	4.76	4.74	4.5	4.51	4.34	5.06	5.04	4.97	4.98	4.92	4.91	4.5	4.32	4.34	4.5	5.24	4.34	4.5	4.32	4.96	4.5	4.51	4.34	5.11	4.94	5.33	5.04	4.97	4.62		Basal, Suprabasal, Ciliated, Secretory	IFI44L
chr1-78649477-78649570	4.52	4.74	4.51	4.98	5.07	5.2	4.52	5	5.09	4.52	4.59	4.73	5.2	4.94	5.01	4.95	4.88	4.81	4.72	4.69	4.69	4.88	4.86	4.82	4.89	4.86	4.67	4.52	4.81	5.02	4.52	4.34	4.25	5.62	4.77	5.03	4.84	4.7	4.7	4.85	4.9	4.89	4.89	4.97	4.96			IFI44L, IFI44	IFI44
chr1-78649673-78649919	6.08	5.76	5.82	6.12	6.54	6.35	6.39	6.31	6.41	5.74	5.83	5.72	6.19	6.4	6.23	6.25	6.21	6.4	6.08	5.74	5.65	6.27	6.18	6.15	6.19	6.09	6.03	4.83	6.36	6.42	6.81	5.96	5.85	5.78	5.82	6.53	5.78	5.94	5.86	6.19	6.21	6.03	6.14	6.1	6.2			IFI44L, IFI44	IFI44
chr1-78650252-78650371	4.87	4.7	4.69	4.82	5.13	5.01	4.92	4.94	4.86	4.48	4.54	4.83	4.97	5.09	5.1	5.09	4.96	5.19	4.77	4.69	4.56	4.89	5	4.94	4.85	4.86	4.89	4.48	4.35	4.34	4.48	4.35	5.03	4.48	4.35	5.21	4.71	4.64	4.34	4.87	5.03	4.96	5	4.95	5.06			IFI44L, IFI44	IFI44
chr1-78651416-78651483	4.47	4.64	4.57	4.81	4.62	4.65	4.92	4.53	4.65	4.47	4.53	4.39	4.97	4.61	4.58	5.09	4.76	4.82	4.76	4.7	4.75	4.8	4.75	4.76	4.77	4.67	4.8	4.47	4.32	4.39	4.47	4.93	4.82	4.47	5.32	4.39	4.7	4.66	4.39	4.47	4.75	4.71	4.66	4.67	4.64			IFI44L, IFI44	IFI44
chr1-78655404-78655454	4.44	4.35	4.37	4.44	4.72	4.54	4.44	4.65	4.37	4.44	4.35	4.37	4.44	4.77	4.73	4.85	4.52	4.56	4.44	4.43	4.37	4.79	4.64	4.54	4.6	4.54	4.49	4.44	4.35	4.37	4.44	4.35	4.37	4.44	4.35	4.37	4.44	4.35	4.57	4.44	4.74	4.79	4.44	4.6	4.64			IFI44L, IFI44
chr1-78656163-78656213	4.45	4.57	4.55	4.45	4.58	4.76	4.45	4.51	4.63	4.45	4.35	4.37	4.45	4.58	4.69	5.17	4.72	4.71	4.45	4.52	4.48	4.45	4.59	4.6	4.68	4.51	4.37	4.45	4.35	4.37	4.45	5.03	4.79	4.45	4.35	4.37	4.45	4.54	4.37	4.83	4.68	4.68	4.82	4.35	4.61			IFI44
chr1-78664820-78664876	4.43	4.36	4.37	4.83	4.82	4.74	4.43	4.58	4.63	4.43	4.52	4.37	5.02	4.75	4.88	4.8	4.36	4.79	4.43	4.48	4.55	4.7	4.61	4.66	4.72	4.67	4.59	4.43	4.36	4.37	4.43	4.36	4.37	4.43	4.36	4.37	4.43	4.36	4.37	4.6	4.72	4.7	4.85	4.7	4.37			AC104837.2, IFI44	AC104837.2
chr1-78664927-78665058	4.5	4.33	4.53	4.97	5.2	4.92	4.75	5	4.85	4.5	4.33	4.3	5.06	4.73	4.93	4.85	4.74	4.8	4.5	4.42	4.3	4.8	4.71	4.62	4.69	4.72	4.72	4.5	4.33	4.3	4.5	4.33	4.85	4.5	4.89	5	4.5	4.44	4.3	4.66	4.87	5.06	4.8	4.99	4.75		Basal	AC104837.2, IFI44	AC104837.2
chr1-78665815-78665865	4.43	4.36	4.39	4.43	4.57	4.7	4.78	4.75	4.58	4.43	4.36	4.39	4.43	4.57	4.39	4.43	4.65	4.39	4.43	4.36	4.49	4.43	4.6	4.68	4.62	4.57	4.58	4.43	4.36	4.39	4.43	4.36	4.39	4.43	4.36	4.39	4.43	4.36	4.39	4.65	4.5	4.59	4.64	4.69	4.55			AC104837.2, IFI44	AC104837.2
chr1-78665884-78666077	4.49	4.36	4.36	4.49	4.73	4.88	5.13	4.87	4.82	4.49	4.62	4.36	4.49	4.95	4.72	4.49	4.65	4.77	4.49	4.44	4.47	4.92	4.8	4.95	4.98	4.89	4.94	4.49	4.36	4.36	4.49	4.36	4.93	4.49	4.36	5.09	4.49	4.36	4.6	4.89	4.79	5.03	4.96	4.94	4.7			AC104837.2, IFI44	AC104837.2
chr1-78672440-78672634	4.83	5.04	4.79	5.47	5.28	5.28	4.96	5.11	5.09	4.47	4.53	4.59	4.47	4.73	4.58	4.87	4.9	4.78	4.47	4.67	4.62	4.47	4.61	4.81	4.91	4.65	4.66	4.47	4.34	4.34	4.47	4.34	4.34	4.47	4.34	4.34	4.68	4.57	4.67	4.65	4.46	4.83	4.64	4.7	4.66			AC104837.2, IFI44
chr1-78672886-78672937	4.45	4.48	4.37	4.45	4.69	4.75	4.45	4.63	4.75	4.45	4.3	4.37	4.8	4.57	4.37	4.45	4.51	4.37	4.45	4.59	4.56	4.45	4.76	4.72	4.62	4.49	4.55	4.45	4.3	4.37	5.7	4.3	4.37	4.45	4.3	4.37	4.45	4.61	4.37	4.59	4.6	4.65	4.45	4.44	4.37			AC104837.2, IFI44
chr1-78673057-78673107	4.44	4.6	4.38	4.77	4.53	4.57	4.44	4.53	4.65	4.44	4.57	4.38	4.44	4.53	4.61	4.44	4.6	4.6	4.44	4.58	4.61	4.62	4.61	4.63	4.77	4.56	4.64	4.44	4.35	4.38	4.44	4.35	4.38	4.44	4.79	4.38	4.44	4.61	4.38	4.63	4.68	4.38	4.44	4.57	4.6
chr1-78673233-78673404	4.49	4.54	4.68	4.8	4.78	4.97	4.9	4.83	4.55	4.49	4.76	4.36	4.95	4.81	4.69	4.9	4.89	4.74	4.49	4.88	4.8	5.11	4.98	4.98	4.96	4.91	4.81	4.49	4.32	4.36	4.49	4.86	4.36	4.49	4.32	4.36	4.92	4.82	4.68	4.67	4.87	4.76	4.84	4.92	4.8			AC104837.2, IFI44
chr1-78676457-78676541	4.52	4.85	4.74	4.77	5.06	4.61	4.52	4.55	4.61	4.52	4.74	4.57	4.52	4.67	4.68	4.52	4.76	4.74	4.67	4.71	4.51	4.76	4.78	4.61	4.7	4.78	4.59	4.52	5.17	4.28	5.5	4.25	5.39	4.52	4.25	4.28	4.52	4.68	4.67	4.67	4.79	4.91	4.72	4.86	4.66			AC104837.2
chr1-78676545-78676622	4.53	4.97	4.74	4.9	5.11	4.67	4.77	4.77	4.84	4.53	4.77	4.78	4.91	4.71	4.76	4.87	4.86	4.8	4.84	4.79	4.68	4.74	4.96	4.83	4.79	4.91	4.92	4.53	5.14	4.28	5.52	4.24	5.38	5.4	4.82	4.28	4.53	4.7	4.74	4.68	4.93	4.99	4.78	4.93	4.73			AC104837.2
chr1-78678229-78678341	4.46	4.55	4.57	4.46	4.65	4.62	4.46	4.71	4.68	4.46	4.49	4.34	4.46	4.7	4.83	5.1	4.63	4.57	4.64	4.59	4.48	4.88	4.84	4.83	4.89	4.88	4.83	4.46	4.34	4.34	4.46	4.34	4.34	4.46	4.34	4.34	4.46	4.44	4.57	4.75	4.75	4.54	4.74	4.83	4.85
chr1-78678394-78678646	4.5	4.61	4.31	4.79	4.32	4.65	4.77	4.82	4.79	4.5	4.53	4.31	4.5	4.79	4.91	5.14	4.85	4.7	4.85	4.82	4.86	5.23	5.26	5.32	5.16	5.07	5.16	4.5	4.32	4.31	4.5	4.32	4.31	5.83	5.46	5.3	4.84	4.62	4.83	4.87	4.87	4.93	5	4.88	5.03	Ciliated	Suprabasal
chr1-78687401-78687584	4.51	4.76	4.31	4.51	4.56	4.77	4.79	4.8	4.7	4.51	4.87	4.53	4.51	4.82	4.68	5.06	4.76	4.51	4.83	4.76	4.79	5.03	4.85	4.84	5.03	4.86	4.6	4.51	4.34	4.92	4.51	4.34	5	4.51	4.34	5.18	5.45	5.25	5.28	5.37	5.26	5.11	5.15	5.14	5.19	Secretory	Basal, Suprabasal, Ciliated
chr1-78692026-78692450	4.57	4.63	4.84	4.57	4.86	4.98	4.57	4.85	4.58	5.39	4.97	4.78	5	5.14	5.18	4.57	5	4.98	5.09	4.97	5.08	5.42	5.11	5.15	5.05	4.95	4.95	4.57	4.24	4.32	6.1	5.32	4.32	4.57	4.98	4.32	5.37	5.51	5.4	5.32	5.67	5.68	5.19	5.25	5.29	Secretory	Basal
chr1-78692487-78692619	4.5	4.65	4.34	4.5	4.94	4.76	4.5	4.91	4.76	5.01	4.63	4.58	5.28	5.01	4.99	4.5	4.7	4.55	4.82	4.69	4.57	4.84	4.71	4.77	4.65	4.73	4.62	4.5	4.32	4.34	4.5	4.88	4.87	4.5	4.32	4.34	4.86	4.8	4.72	4.81	4.99	4.78	4.84	4.94	4.99
chr1-78745464-78745606	4.46	4.5	4.73	4.46	4.57	4.59	4.46	4.57	4.36	4.46	4.35	4.56	4.46	4.79	4.64	4.46	4.6	4.54	4.84	4.81	4.78	4.98	4.75	4.8	4.78	4.74	4.65	4.46	4.35	4.36	4.46	4.35	4.36	4.46	4.35	4.36	4.89	4.74	4.78	4.95	4.82	4.65	4.71	4.51	4.62			AC104837.1
chr1-78812387-78812443	4.43	4.5	4.58	4.43	4.36	4.55	4.43	4.6	4.37	4.43	4.5	4.37	4.43	4.36	4.37	4.43	4.36	4.37	4.7	4.56	4.55	4.73	4.54	4.69	4.43	4.63	4.67	4.43	4.36	4.37	4.43	4.36	4.37	4.43	4.36	4.37	4.43	4.46	4.58	4.8	4.58	4.69	4.43	4.6	4.58
chr1-78828390-78828530	4.51	4.45	4.53	4.51	4.3	4.5	4.51	4.56	4.32	4.51	4.56	4.32	4.51	4.3	4.54	4.51	4.64	4.61	4.77	4.81	4.83	4.8	4.85	4.79	4.88	4.83	4.83	4.51	5.11	4.32	5.65	5.17	5.05	4.51	5.03	4.97	5.18	4.82	5	4.94	4.9	5.03	4.84	4.88	4.88	Ciliated, Secretory	Basal, Suprabasal
chr1-78828588-78829064	5.14	4.63	4.38	4.66	4.65	4.5	4.66	4.74	4.49	5.33	5.09	4.51	5.09	4.93	4.64	5.19	4.8	4.74	5.86	6.01	5.86	6.04	6.06	5.86	5.89	6.01	5.92	4.66	6.29	6.54	6.19	5.71	6.49	4.66	5.95	5.34	6.11	5.87	5.99	5.98	5.81	6.09	5.8	5.92	5.98	Ciliated, Ionocyte, Secretory	Basal
chr1-78833488-78833829	6.46	5.66	5.8	6.32	5.98	6.34	5.89	5.68	5.9	6	6.06	5.96	6.64	6.03	5.88	6	5.84	6.07	5.62	5.5	5.32	5.52	5.65	5.53	5.4	5.52	5.41	4.7	5.31	5.13	5.81	5.94	6.08	4.7	5.94	4.14	6.29	6.12	6.02	6.13	5.97	6.15	5.88	6.06	5.86	Basal, Suprabasal, Secretory	Ciliated, Ionocyte
chr1-78834298-78834553	4.51	4.59	4.34	4.51	4.63	4.64	4.51	4.73	4.85	4.51	4.63	4.8	4.51	4.77	4.34	4.51	4.81	4.82	4.75	4.76	4.64	4.83	4.67	4.69	4.65	4.75	4.66	4.51	4.83	4.34	4.51	4.27	4.34	4.51	4.98	5.39	5.4	5.34	4.95	5.1	5.04	4.99	5.38	5.4	4.93	Secretory	Basal, Ciliated
chr1-78836776-78836971	4.55	4.6	4.6	5.2	5.12	5.15	4.55	4.74	4.97	4.55	4.64	4.71	5.16	5.17	5.05	4.55	4.86	4.67	4.55	4.79	4.79	4.98	5.07	5.07	4.96	5.01	4.87	4.55	4.29	4.27	4.55	5.11	5.25	4.55	4.98	4.99	5.04	4.82	4.8	5.42	5.19	5.05	5.04	5.06	4.6		Basal
chr1-78839614-78839664	4.44	4.49	4.57	4.44	4.56	4.54	4.44	4.56	4.61	4.44	4.35	4.59	4.44	4.64	4.58	4.85	4.68	4.57	4.44	4.6	4.54	4.69	4.6	4.55	4.6	4.64	4.66	4.44	4.35	4.37	4.44	4.35	4.37	4.44	4.35	4.37	4.44	4.61	4.57	4.62	4.54	4.68	4.62	4.54	4.37
chr1-78839809-78839955	4.53	4.81	4.69	4.96	4.94	5	4.53	4.91	4.92	4.53	4.69	4.72	4.98	4.74	4.77	5.48	4.97	4.79	4.94	4.95	4.74	4.98	4.95	4.8	4.96	5.09	5.02	4.53	4.28	4.33	4.53	4.88	5.04	4.53	4.99	4.33	4.83	5	4.75	5.09	4.93	4.97	4.98	4.86	4.88
chr1-78840862-78841012	4.97	4.76	5.04	5.06	5.12	4.97	4.96	5.03	4.88	5.42	4.83	4.34	4.92	4.82	4.75	4.5	4.78	4.78	5.04	4.85	4.83	4.91	4.87	4.87	4.7	4.86	4.83	4.5	4.88	5.01	4.5	4.28	4.34	4.5	4.82	5.3	4.97	4.82	4.66	4.91	4.87	4.62	5.05	4.77	4.72
chr1-78841059-78841229	5.34	4.9	5.06	5.22	5.04	5.31	5.07	5.21	4.93	5.14	5	4.35	5.07	4.95	4.76	5	4.9	5.15	4.91	4.72	4.69	4.8	4.82	4.71	4.87	4.79	4.64	4.5	4.3	4.35	5.56	4.3	4.9	4.5	4.84	4.35	4.99	5.03	4.58	4.73	4.9	4.84	4.93	4.8	4.74
chr1-79052727-79052828	4.43	4.52	4.4	4.75	4.66	4.4	4.72	4.68	4.89	4.43	4.34	4.4	4.43	4.75	4.4	4.43	4.59	4.4	4.76	4.56	4.55	4.73	4.67	4.64	4.66	4.65	4.54	4.43	4.34	4.4	4.43	4.88	4.4	4.43	4.34	4.4	4.43	4.49	4.4	4.69	4.58	4.7	4.68	4.68	4.63
chr1-79052924-79053140	5.06	4.78	4.51	5.54	5.2	5.34	5.18	5.06	5.3	4.56	4.53	4.53	5.54	5.32	5.27	4.56	5.01	4.75	5.37	4.94	4.81	5.77	5.51	5.21	5.39	5.3	5.15	4.56	4.29	4.26	4.56	5.49	5.11	5.97	4.94	5.76	4.97	4.86	4.51	5.55	5.28	4.85	5.31	5.17	5.24	Ciliated	Basal, Suprabasal	PSAT1P3, ADGRL4
chr1-79053219-79053329	4.49	4.58	4.58	4.49	4.7	4.98	4.49	4.81	4.78	4.49	4.46	4.59	4.96	4.81	4.92	4.49	4.79	4.66	4.92	4.72	4.8	4.99	4.98	4.86	4.81	4.8	4.76	4.49	4.32	4.36	4.49	4.87	4.36	4.49	4.96	4.36	4.79	4.5	4.58	4.9	4.64	4.7	4.8	4.83	4.73			PSAT1P3, ADGRL4
chr1-79079823-79080161	5.65	5.76	6.29	5.52	5.8	5.89	5.73	5.66	5.63	5.71	5.78	5.82	5.61	5.71	5.76	5.75	5.56	5.48	5.07	5.28	4.78	5.04	5.41	5.01	5.07	5.3	4.95	4.68	4.33	5.47	4.68	6.05	5.63	6.17	5.47	5.09	5.54	5.57	5.5	5.46	5.63	5.61	5.54	5.66	5.54	Basal, Suprabasal	Ciliated	ADGRL4
chr1-79080167-79080256	4.97	4.71	4.89	4.46	4.53	4.78	4.46	4.7	4.69	4.46	4.67	4.6	4.92	4.85	4.82	4.86	4.68	4.37	4.65	4.57	4.5	4.46	4.57	4.71	4.46	4.56	4.37	4.46	4.32	4.37	4.46	4.91	4.37	4.46	4.32	4.37	4.46	4.61	4.59	4.64	4.61	4.56	4.46	4.69	4.74
chr1-79089067-79089215	5.5	5.24	5.01	5.17	4.87	4.95	5.17	5.11	5.18	4.47	4.94	5.18	5.06	4.33	4.58	4.47	4.84	4.83	4.47	4.45	4.48	4.47	4.58	4.34	4.47	4.46	4.63	4.47	4.33	4.34	4.47	4.33	4.34	4.47	4.33	4.34	4.47	4.33	4.34	4.47	4.47	4.34	4.47	4.33	4.34	Basal, Suprabasal	Ciliated, Secretory	ADGRL4
chr1-79089997-79090246	5.51	5.56	5.4	5.38	5.05	5.59	5.08	5.28	5.3	5.38	5.12	4.98	5.41	5.04	5.06	5.07	5.02	5.18	4.5	4.51	4.35	4.5	4.46	4.49	4.5	4.47	4.54	4.5	4.32	4.35	4.5	4.32	4.35	4.5	4.32	4.35	4.5	4.32	4.55	4.5	4.51	4.59	4.75	4.57	4.35	Basal, Suprabasal	Ciliated, Secretory	ADGRL4
chr1-79100515-79100754	5.63	5.35	5.55	5.44	5.36	5.32	4.56	5.27	5.17	5.88	5.24	5.63	4.56	5.38	5.33	5.37	5.25	5.42	4.56	4.6	4.63	4.73	4.55	4.53	4.56	4.52	4.38	4.56	5.5	4.38	4.56	4.22	4.38	4.56	4.9	4.38	4.86	5.04	4.68	4.82	4.97	4.64	4.86	4.82	4.67	Basal, Suprabasal	Ciliated	ADGRL4
chr1-79105537-79105879	6.29	5.83	5.77	6.04	5.67	6.16	5.83	5.56	5.71	4.99	5.03	5.44	5.24	5.29	5.32	5.33	4.96	4.96	4.69	4.51	4.61	4.51	4.51	4.5	4.72	4.45	4.65	4.51	4.3	4.35	4.51	4.3	4.35	4.51	4.3	4.35	4.51	4.67	4.35	4.51	4.55	4.35	4.51	4.42	4.56	Basal	Ciliated, Ionocyte, Secretory	ADGRL4
chr1-79117426-79117484	4.48	4.68	4.78	4.48	4.63	4.73	4.48	4.67	4.63	4.48	4.69	4.6	4.48	4.58	4.38	4.48	4.53	4.72	4.48	4.52	4.56	4.48	4.55	4.48	4.48	4.56	4.55	4.48	4.96	4.38	4.48	5	4.87	4.48	4.74	4.38	4.76	4.54	4.38	4.72	4.6	4.38	4.48	4.61	4.58			ADGRL4
chr1-79117488-79117723	4.55	5.03	5.05	5.61	4.94	5.31	5.17	4.92	5.09	4.55	5.14	4.99	5.17	4.87	4.92	5.22	4.75	5.17	4.73	4.69	4.64	4.78	4.77	4.69	4.55	4.72	4.65	4.55	5.16	5.03	4.55	5.61	4.88	4.55	4.74	4.32	4.75	4.94	4.56	5.04	4.8	4.62	4.72	4.96	4.72			ADGRL4
chr1-79128787-79128999	5.69	5.28	5.37	5.75	5.22	5.62	5.54	5.44	5.26	5.03	5.04	4.77	4.55	4.91	4.76	5.3	5.17	4.86	4.98	4.62	4.63	4.91	4.82	4.65	4.84	4.76	4.56	4.55	4.27	5.57	4.55	5.16	5.03	4.55	5.43	4.31	5.17	4.79	4.53	4.93	4.86	4.81	4.78	4.7	4.68	Basal	Ciliated, Secretory	ADGRL4
chr1-79151110-79151311	5.41	4.6	4.71	4.5	4.58	4.58	4.87	4.57	4.66	4.96	4.86	4.74	5.08	4.79	4.39	5.01	4.78	4.39	4.74	4.67	4.53	4.94	4.67	4.8	4.81	4.77	4.58	4.5	5.66	5.72	4.5	5.5	5.32	6.08	4.26	5.36	5.23	5.01	4.39	4.96	5.06	4.84	5.12	4.99	4.78	Ionocyte	Ciliated	ADGRL4
chr1-79151319-79151369	4.43	4.65	4.4	4.43	4.56	4.4	4.43	4.49	4.4	4.43	4.62	4.4	4.43	4.31	4.4	4.43	4.31	4.4	4.43	4.48	4.4	4.43	4.51	4.7	4.43	4.49	4.4	4.43	4.31	4.4	4.43	4.31	5.04	5.29	4.31	4.4	4.73	4.76	4.4	4.64	4.54	4.4	4.43	4.66	4.4			ADGRL4
chr1-79161143-79161350	5.46	5.09	4.98	5.05	5.05	4.86	4.75	4.98	5.2	4.48	4.66	4.72	4.48	4.66	4.92	4.48	4.7	4.76	4.91	4.76	4.68	4.8	4.75	4.56	4.81	4.81	4.72	4.48	4.31	4.35	4.48	4.31	4.35	4.48	4.31	4.35	5.03	5	5.04	4.72	4.8	4.78	5.08	5.11	4.69	Basal	Ciliated	ADGRL4
chr1-79161357-79161409	4.78	4.66	4.39	4.73	4.64	4.57	4.82	4.67	4.65	4.43	4.55	4.39	4.43	4.64	4.62	4.43	4.63	4.39	4.68	4.58	4.62	4.43	4.56	4.5	4.73	4.56	4.51	4.43	4.34	4.39	4.43	4.34	4.91	4.43	4.34	4.39	4.72	4.69	4.61	4.6	4.58	4.72	4.66	4.74	4.6
chr1-79188350-79188689	6.27	5.49	5.7	5.64	5.62	6.14	5.57	5.84	5.85	5.97	5.45	5.52	6.19	5.74	5.62	5.29	5.61	5.74	4.93	4.89	4.73	5.09	4.81	4.69	4.99	4.9	4.72	4.61	5.2	5.17	4.61	4.24	4.79	4.61	4.96	4.28	5.4	5.53	5.22	5.2	5.47	5.48	5.03	5.49	5.18	Basal, Suprabasal, Secretory	Ciliated	ADGRL4	ADGRL4
chr1-79190112-79190363	5.13	5.42	5.71	5.2	5.4	5.91	5.31	5.22	5.42	5.88	5.36	5.52	5.29	5.41	5.7	5.61	5.26	5.25	4.89	4.75	4.54	4.97	4.79	4.71	4.9	4.74	4.71	4.53	4.36	4.28	4.53	4.36	5.01	6.21	4.36	4.28	5.51	5.51	5.06	5.46	5.36	5.33	5.2	5.38	5.14	Basal, Suprabasal, Secretory	Ciliated	ADGRL4	ADGRL4
chr1-79190366-79190437	4.97	4.61	5.21	4.48	4.8	5.08	4.48	4.69	4.91	4.48	4.89	4.9	4.92	4.99	4.84	5.03	4.61	4.76	4.66	4.45	4.37	4.64	4.53	4.51	4.48	4.61	4.48	4.48	4.31	4.37	4.48	4.95	4.37	4.48	4.31	4.37	5.12	4.87	4.87	5	4.8	4.87	4.85	4.88	4.65	Basal, Suprabasal, Secretory	Ciliated	ADGRL4	ADGRL4
chr1-79193051-79193420	5.67	5.6	5.84	5.9	5.84	5.73	5.84	5.69	5.66	6.33	5.75	6.27	6.26	6.17	6.44	6.16	5.89	5.98	5.1	5.03	4.77	5.11	5.1	4.89	5.31	5.16	4.94	6.55	4.3	5.38	4.64	4.89	5.13	4.64	5.38	4.86	5.39	5.71	5.61	5.58	5.7	5.58	5.36	5.57	5.33	Basal, Suprabasal	Ciliated, Ionocyte	ADGRL4
chr1-79193456-79193745	5.54	5.56	5.8	5.69	5.7	5.85	5.71	5.58	5.63	6.09	5.72	5.96	6.31	5.94	5.83	5.94	5.46	5.84	5.07	5.01	4.69	5.01	5.04	4.73	5.07	4.91	4.83	6.51	4.28	4.9	4.62	5.33	5.16	4.62	5	4.91	5.86	5.64	5.54	5.83	5.78	5.63	5.42	5.49	5.16	Basal, Suprabasal, Secretory	Ciliated, Ionocyte	ADGRL4
chr1-79197622-79197683	4.95	4.64	4.7	4.47	4.76	4.72	4.47	4.71	4.57	4.47	4.59	4.63	5.08	4.59	4.87	4.47	4.66	4.77	4.47	4.55	4.62	4.7	4.71	4.66	4.61	4.59	4.57	4.47	4.31	4.37	4.47	4.89	4.37	4.47	4.79	4.37	4.47	4.62	4.37	4.47	4.67	4.58	4.63	4.63	4.37			ADGRL4
chr1-79198920-79199128	5.89	5.18	5.79	5.79	5.38	5.59	5.73	5.22	5.73	5.54	5.08	5.2	5.66	5.01	5.47	5.65	5.3	5.37	4.76	4.45	4.33	4.83	4.51	4.58	4.72	4.48	4.33	4.52	4.31	4.33	4.52	4.31	4.87	5.84	4.31	4.33	4.9	4.75	4.56	4.81	4.86	4.73	4.74	4.86	4.92	Basal, Suprabasal	Ciliated, Secretory	ADGRL4
chr1-79206401-79206456	4.42	4.49	4.39	4.42	4.36	4.39	4.42	4.5	4.39	4.42	4.36	4.59	4.42	4.55	4.39	4.42	4.36	4.39	4.42	4.6	4.7	4.42	4.58	4.48	4.42	4.55	4.5	4.42	4.36	4.39	4.42	4.36	4.39	4.42	4.36	4.39	4.67	4.36	4.57	4.63	4.49	4.39	4.42	4.46	4.64
chr1-79215393-79215587	5.17	4.6	4.73	4.52	4.75	4.73	4.52	4.67	4.82	4.52	5.01	4.83	5.11	4.83	4.93	5.04	4.88	4.98	5.11	4.92	4.71	5.18	4.83	4.92	4.72	5.03	4.92	4.52	4.27	4.33	4.52	4.89	4.33	4.52	4.79	4.33	5.06	5.06	5.14	4.95	4.98	5.18	5.08	5.16	4.94			ADGRL4
chr1-79257614-79257689	4.45	4.63	4.74	4.85	4.35	4.52	4.45	4.6	4.58	4.45	4.74	4.77	4.45	4.56	4.55	4.45	4.35	4.7	4.45	4.58	4.48	4.45	4.58	4.39	4.45	4.57	4.52	4.45	4.35	4.39	4.45	4.35	4.39	4.45	4.35	4.39	4.45	4.57	4.39	4.45	4.54	4.39	4.45	4.35	4.54
chr1-79257714-79257805	4.45	4.66	4.73	4.45	4.34	4.38	4.45	4.55	4.64	4.45	4.64	4.71	4.45	4.76	4.57	4.45	4.63	4.84	4.45	4.62	4.38	4.72	4.51	4.51	4.45	4.55	4.53	4.45	4.34	4.38	4.45	4.34	4.38	4.45	4.34	4.38	4.45	4.44	4.56	4.45	4.53	4.38	4.45	4.45	4.38
chr1-79259852-79259992	4.97	5	4.86	4.53	5.1	4.86	4.53	4.92	4.81	4.53	5.02	4.91	5.08	4.8	4.99	4.53	4.81	4.85	4.92	4.95	4.86	4.82	4.83	4.85	4.8	4.82	4.66	4.53	4.29	4.24	5.92	4.29	4.24	4.53	4.29	4.24	4.79	4.77	4.87	4.99	4.83	4.95	4.79	4.87	4.74			ADGRL4
chr1-79302489-79302544	4.42	4.37	4.58	4.42	4.37	4.38	4.42	4.55	4.38	4.42	4.37	4.38	4.42	4.37	4.38	4.42	4.37	4.38	4.42	4.51	4.5	4.61	4.51	4.53	4.42	4.47	4.5	4.42	4.37	4.38	4.42	4.37	4.38	4.42	4.37	4.38	4.42	4.7	4.68	4.71	4.49	4.64	4.69	4.66	4.58
chr1-79323176-79323245	5.23	5.21	5.26	4.95	5.25	5.17	5.21	5.16	5.2	5.39	4.82	5.09	5.15	4.98	5.18	4.5	4.85	5.08	4.77	4.53	4.55	4.8	4.62	4.54	4.5	4.55	4.34	4.5	4.33	4.34	4.5	4.33	4.81	4.5	4.33	4.34	4.87	4.79	4.74	4.76	4.74	4.8	4.68	4.79	4.98	Basal, Suprabasal	Ciliated, Secretory	AL353651.2, AL353651.1, LINC02792	AL353651.1, AL353651.2, LINC02792
chr1-79323247-79323627	7.08	6.71	7.34	7.08	6.86	7.24	6.77	6.74	7.06	6.9	6.31	6.83	7.03	6.61	6.73	6.65	6.24	6.68	5.56	4.96	5.01	5.5	5.26	5.27	5.1	5.13	5.08	4.73	4.98	4.24	4.73	5.53	5.21	4.73	4.17	4.24	6.01	5.92	5.95	5.93	5.82	5.83	5.82	5.81	5.61	Basal, Suprabasal	Ciliated, Ionocyte	AL353651.2, AL353651.1, LINC02792	AL353651.1, AL353651.2, LINC02792
chr1-79323727-79323777	5.04	4.92	4.9	4.87	4.91	4.96	4.92	4.81	4.86	5.13	4.86	4.78	4.88	4.85	4.93	4.83	4.57	4.85	4.71	4.51	4.5	4.46	4.55	4.47	4.6	4.52	4.62	4.46	4.33	4.36	4.46	4.33	4.36	4.46	4.33	4.36	4.46	4.71	4.59	4.7	4.64	4.64	4.69	4.63	4.36	Basal, Suprabasal	Ciliated	AL353651.2, AL353651.1, LINC02792	AL353651.1, AL353651.2, LINC02792
chr1-79352952-79353120	4.47	4.56	4.31	4.83	4.78	4.97	4.81	4.75	4.67	4.47	4.57	4.58	4.47	4.65	4.94	4.47	4.59	4.73	4.78	4.62	4.57	5.21	4.78	4.97	4.87	4.7	5.06	4.47	4.36	4.31	4.47	4.36	4.31	4.47	4.77	4.31	4.47	4.52	4.56	4.94	4.75	4.84	4.96	4.67	4.55			LINC02792
chr1-79353149-79353295	4.46	4.65	4.38	4.77	4.94	4.65	4.46	4.73	4.65	4.46	4.63	4.86	4.46	4.75	4.71	4.46	4.73	4.38	4.65	4.73	4.52	4.88	4.81	4.86	4.85	4.77	4.89	4.46	4.32	4.38	4.46	4.32	4.38	4.46	4.98	4.38	4.76	4.55	4.6	4.87	4.63	4.58	4.76	4.66	4.38			LINC02792
chr1-79353358-79353511	5.42	5.01	4.96	5.24	5.07	5.09	5.25	5.18	4.82	4.57	5.05	5.1	4.57	4.95	4.91	4.57	5.02	4.95	5.11	5.02	4.95	5.12	4.88	5.01	4.97	5.09	4.97	4.57	5.18	5.27	4.57	4.3	4.82	4.57	5.1	4.23	4.98	4.88	4.73	5.12	4.89	4.76	4.81	4.88	4.82			LINC02792
chr1-79361084-79361135	4.42	4.37	4.38	4.42	4.37	4.38	4.42	4.37	4.38	4.42	4.37	4.38	4.42	4.37	4.59	4.42	4.52	4.38	4.7	4.59	4.56	4.6	4.67	4.58	4.42	4.62	4.62	4.42	4.37	4.38	4.42	4.37	4.38	4.42	4.37	4.38	4.73	4.55	4.67	4.61	4.49	4.64	4.6	4.6	4.58
chr1-79361143-79361265	4.85	4.35	4.38	4.44	4.55	4.38	4.44	4.35	4.38	4.44	4.49	4.38	4.44	4.35	4.38	4.44	4.35	4.38	4.65	4.81	4.67	4.77	4.78	4.89	4.44	4.72	4.72	4.44	4.35	4.38	4.44	4.35	4.38	4.44	4.35	4.38	4.77	4.81	4.9	4.79	4.65	4.68	4.63	4.72	4.65
chr1-79363410-79363468	4.47	4.57	4.57	4.47	4.63	4.68	4.47	4.62	4.35	4.47	4.82	4.69	4.47	4.74	4.68	4.47	4.56	4.78	4.65	4.48	4.54	4.63	4.54	4.6	4.68	4.55	4.57	4.47	4.89	4.35	4.47	4.32	4.35	4.47	4.32	4.35	4.47	4.57	4.79	4.85	4.63	4.55	4.47	4.6	4.66
chr1-79363540-79363591	4.45	4.57	4.59	4.45	4.35	4.55	4.45	4.48	4.64	4.45	4.68	4.86	4.45	4.61	4.7	4.45	4.56	4.68	4.72	4.54	4.56	4.63	4.58	4.59	4.45	4.52	4.35	4.45	5.06	4.35	4.45	4.9	4.35	4.45	4.35	4.35	4.67	4.64	4.59	4.64	4.67	4.72	4.7	4.61	4.59
chr1-79363622-79363891	4.96	4.89	5.29	4.6	4.92	4.96	5.01	4.81	5.05	5.61	5.35	5.63	5.25	5.34	5.51	5.17	5	5.41	5.25	4.81	4.91	5.2	4.94	4.99	5.16	4.82	4.95	4.6	4.84	4.29	4.6	4.89	4.96	4.6	4.79	4.29	5.62	5.23	5.69	5.48	5.32	5.4	5.12	5.22	5.37	Suprabasal, Secretory	Ciliated
chr1-79373879-79373967	4.84	4.56	4.93	4.79	4.37	4.5	4.88	4.7	4.5	4.47	4.8	4.65	4.47	4.8	4.31	4.47	4.68	4.79	4.47	4.68	4.55	4.89	4.52	4.71	4.69	4.6	4.53	4.47	4.37	4.31	4.47	4.37	5.06	5.53	4.37	4.31	4.84	4.73	4.86	4.47	4.62	4.65	4.78	4.79	4.75
chr1-79376249-79376309	4.86	4.63	4.63	4.94	4.52	4.7	4.45	4.52	4.7	4.45	4.52	4.66	5.17	4.68	4.34	4.45	4.54	4.63	4.66	4.48	4.52	4.45	4.52	4.49	4.45	4.58	4.51	4.45	4.36	4.34	4.45	4.36	4.34	4.45	4.36	4.34	4.45	4.73	4.86	4.74	4.54	4.71	4.45	4.63	4.63
chr1-79376315-79376367	4.44	4.64	4.59	4.9	4.54	4.64	4.44	4.48	4.56	4.44	4.49	4.38	4.44	4.54	4.38	4.44	4.35	4.38	4.44	4.47	4.38	4.44	4.5	4.53	4.44	4.52	4.5	4.44	4.35	4.38	4.44	4.35	4.38	4.44	4.35	4.38	4.44	4.68	4.75	4.63	4.6	4.57	4.44	4.64	4.59
chr1-79388795-79388889	4.46	4.59	4.68	4.82	4.7	4.75	4.46	4.55	4.72	4.46	4.35	4.65	4.46	4.35	4.7	4.46	4.57	4.62	4.46	4.5	4.37	4.66	4.57	4.53	4.46	4.53	4.37	4.46	4.35	4.37	4.46	4.92	4.81	4.46	4.35	4.37	4.94	4.77	4.78	4.75	4.73	4.82	4.46	4.76	4.77
chr1-79388899-79388950	4.43	4.56	4.38	4.76	4.56	4.38	4.74	4.56	4.61	4.43	4.5	4.38	4.43	4.36	4.58	4.43	4.52	4.64	4.43	4.47	4.5	4.61	4.45	4.47	4.43	4.47	4.38	4.43	4.36	4.38	4.43	4.36	4.38	4.43	4.36	4.38	4.65	4.68	4.57	4.43	4.71	4.62	4.43	4.65	4.7
chr1-79388952-79389002	4.46	4.75	4.62	4.46	4.55	4.77	4.81	4.48	4.68	4.46	4.59	4.64	4.46	4.54	4.64	4.46	4.66	4.38	4.69	4.49	4.49	4.46	4.5	4.51	4.46	4.46	4.38	4.46	4.34	4.38	4.46	4.92	4.38	4.46	4.34	4.38	4.82	4.71	4.63	4.46	4.66	4.69	4.46	4.66	4.68
chr1-79391797-79391866	4.44	4.74	4.39	4.8	4.73	4.59	4.44	4.34	4.53	4.44	4.5	4.57	4.44	4.56	4.64	4.44	4.34	4.55	4.81	4.57	4.49	4.64	4.61	4.64	4.8	4.62	4.66	4.44	4.34	4.39	4.44	4.34	4.39	4.44	4.34	4.39	4.44	4.65	4.56	4.65	4.72	4.69	4.64	4.69	4.56
chr1-79391967-79392227	5.11	5.13	4.83	5.21	5.03	5.13	5.23	5.19	4.93	5.46	5.09	5.03	4.61	5.23	5.1	4.61	5.05	5.15	5.51	5.14	5.29	5.52	5.21	5.2	5.21	5.07	5.11	4.61	4.33	5.75	6.2	4.33	5.22	4.61	4.33	4.19	5.22	5.22	5.25	5.43	5.25	5.44	5.09	5.27	5.27
chr1-79392349-79392405	4.45	4.58	4.37	4.76	4.36	4.81	4.45	4.52	4.59	4.96	4.52	4.71	4.45	4.58	4.7	4.45	4.67	4.62	4.45	4.48	4.52	4.45	4.54	4.57	4.6	4.52	4.52	4.45	4.36	4.37	4.45	4.36	4.37	4.45	4.36	4.37	4.75	4.74	4.78	4.63	4.36	4.65	4.62	4.6	4.72
chr1-79432989-79433183	4.47	4.5	4.39	4.47	4.51	4.39	4.47	4.51	4.39	4.47	4.33	4.39	4.47	4.8	4.39	4.47	4.53	4.39	4.78	4.9	4.97	5.13	5.08	5.02	4.91	4.94	4.88	4.47	4.33	4.39	4.47	5.07	5.06	4.47	4.33	4.39	4.71	4.77	4.67	4.77	4.59	4.69	4.47	4.68	4.67	Ciliated	Basal, Suprabasal
chr1-79451452-79451551	4.45	4.75	4.38	4.85	4.62	4.59	4.82	4.68	4.38	4.45	4.33	4.38	5.04	4.78	4.83	4.45	4.69	4.38	4.45	4.63	4.59	4.72	4.59	4.56	4.65	4.65	4.52	4.45	4.33	4.38	4.45	4.33	4.38	4.45	4.33	4.38	4.92	4.69	4.88	4.74	4.62	4.6	4.61	4.81	4.62
chr1-79490694-79490784	4.43	4.48	4.38	4.43	4.36	4.38	4.43	4.36	4.38	4.43	4.36	4.38	4.43	4.36	4.38	4.43	4.36	4.38	4.65	4.72	4.68	4.71	4.68	4.67	4.43	4.58	4.6	4.43	4.36	4.38	4.43	4.36	4.38	4.43	4.78	4.38	4.43	4.56	4.69	4.73	4.36	4.58	4.43	4.62	4.69
chr1-79497281-79497459	5.02	4.98	5.03	5.12	4.77	4.8	4.53	5.01	4.6	4.53	4.96	4.81	4.53	4.8	4.33	4.53	4.89	4.99	5.07	5.01	4.93	4.93	5.03	4.89	4.9	5.05	4.98	4.53	5.04	5.28	4.53	4.26	5.09	4.53	4.76	4.33	4.98	4.99	4.72	5.05	4.88	4.82	4.94	4.93	4.99
chr1-79509073-79509123	4.43	4.63	4.77	4.43	4.54	4.39	4.79	4.58	4.62	4.43	4.54	4.68	4.43	4.61	4.39	4.43	4.36	4.39	4.43	4.42	4.39	4.43	4.36	4.39	4.43	4.43	4.39	4.43	4.36	4.39	4.43	4.36	4.39	4.43	4.36	4.39	4.43	4.44	4.39	4.43	4.47	4.39	4.43	4.49	4.39
chr1-79516711-79516891	4.47	4.64	4.37	4.47	4.59	4.55	4.93	4.69	4.68	4.47	4.69	4.76	4.47	4.33	4.68	4.47	4.85	4.58	4.77	4.98	4.68	5.02	4.92	4.7	4.9	4.88	4.74	4.47	5.02	5.25	4.47	4.33	4.37	4.47	4.33	4.37	4.47	4.59	4.67	4.47	4.64	4.56	4.75	4.5	4.78			ADH5P2
chr1-79517472-79517700	4.48	4.51	4.36	4.77	4.73	4.36	4.48	4.6	4.36	4.48	4.64	4.7	4.48	4.81	4.6	4.48	4.54	4.67	5.06	4.9	5.06	5.32	5.06	5.1	5.02	4.96	4.96	4.48	4.3	4.36	4.48	5.17	4.36	4.48	4.3	4.36	5.19	4.68	5.07	5.04	5.11	4.96	4.71	4.87	4.67	Ciliated, Secretory	Basal	ADH5P2
chr1-79568443-79568753	5.87	5.23	5.15	5.57	5.25	5.08	5.5	5.21	5.21	5.72	5.13	5.13	5.68	5.25	4.99	5.49	5.05	5.04	5.7	5.51	5.66	6.01	5.65	5.66	5.74	5.37	5.55	4.61	5.94	6.19	6.39	6.48	5.5	4.61	5.47	6.22	5.42	5.35	5.14	5.77	5.5	5.37	5.5	5.38	5.23
chr1-79568846-79568898	4.45	4.46	4.39	4.45	4.54	4.39	4.45	4.59	4.39	4.45	4.47	4.39	4.82	4.53	4.39	4.45	4.56	4.39	4.6	4.73	4.64	4.69	4.69	4.71	4.58	4.57	4.68	4.45	4.3	4.39	5.41	4.98	4.39	4.45	4.3	4.39	4.45	4.63	4.8	4.6	4.56	4.64	4.59	4.63	4.39
chr1-79580499-79580549	4.41	4.37	4.6	4.41	4.37	4.38	4.41	4.37	4.38	4.41	4.37	4.38	4.41	4.37	4.61	4.41	4.37	4.38	4.69	4.53	4.38	4.41	4.68	4.65	4.58	4.61	4.56	4.41	4.37	4.38	4.41	4.37	4.38	4.41	4.37	4.38	4.41	4.5	4.38	4.41	4.54	4.38	4.59	4.37	4.38
chr1-79586415-79586522	4.45	4.36	4.58	4.45	4.36	4.37	4.45	4.47	4.37	4.45	4.36	4.37	4.45	4.52	4.37	4.45	4.36	4.37	4.71	4.36	4.5	4.69	4.47	4.58	4.45	4.45	4.49	4.45	5.21	5.25	4.45	4.83	4.87	4.45	5.04	4.37	4.45	4.36	4.37	4.45	4.54	4.56	4.69	4.45	4.37	Ionocyte	Ciliated
chr1-79586544-79586594	4.39	4.39	4.39	4.39	4.39	4.39	4.39	4.59	4.39	4.39	4.39	4.39	4.39	4.39	4.39	4.39	4.55	4.58	4.39	4.46	4.51	4.39	4.48	4.39	4.39	4.59	4.39	4.39	4.93	4.97	4.39	4.39	4.85	4.39	4.88	4.39	4.39	4.39	4.58	4.39	4.39	4.39	4.39	4.39	4.39
chr1-79617880-79618002	4.45	4.61	4.73	4.45	4.35	4.81	4.45	4.59	4.36	4.45	4.35	4.36	4.45	4.59	4.84	5.08	4.73	4.36	4.86	4.75	4.72	4.95	4.72	4.83	4.75	4.64	4.73	4.45	4.35	4.36	4.45	4.35	4.36	4.45	4.35	4.36	4.45	4.61	4.63	4.45	4.59	4.36	4.72	4.72	4.62
chr1-79640429-79640484	4.43	4.48	4.63	4.72	4.54	4.39	4.43	4.58	4.6	4.43	4.48	4.65	4.86	4.54	4.39	4.43	4.5	4.39	4.43	4.65	4.6	4.43	4.56	4.51	4.43	4.61	4.59	4.43	4.34	4.39	4.43	4.34	4.39	4.43	4.34	4.39	4.43	4.65	4.39	4.67	4.63	4.6	4.43	4.52	4.39
chr1-79640620-79640706	4.44	4.51	4.41	4.75	4.7	4.41	4.44	4.55	4.41	4.44	4.62	4.41	4.9	4.64	4.41	4.44	4.65	4.41	4.71	4.66	4.62	4.61	4.67	4.53	4.66	4.69	4.41	4.44	4.34	4.41	4.44	4.34	4.41	4.44	4.34	4.41	4.65	4.67	4.41	4.7	4.66	4.41	4.44	4.77	4.65
chr1-79640711-79641021	4.53	4.79	4.33	5.26	4.85	4.78	4.84	4.68	4.65	5.6	4.84	4.82	4.53	4.78	5.28	4.53	4.73	4.59	5.37	5.16	5.01	5.13	5.1	5	5.19	5.13	4.94	4.53	4.76	4.33	4.53	4.31	4.96	4.53	4.72	4.33	5.08	5.11	5.13	5.19	5.07	4.95	5.02	5.08	5.26
chr1-79641074-79641196	4.45	4.55	4.39	4.92	4.7	4.39	4.45	4.52	4.39	4.45	4.65	4.39	4.45	4.64	4.72	4.45	4.54	4.61	4.85	4.81	4.73	4.63	4.79	4.64	4.69	4.8	4.71	4.45	4.34	4.39	4.45	4.34	4.39	4.45	4.34	4.39	4.68	4.68	4.39	4.72	4.66	4.74	4.45	4.64	4.7
chr1-79645764-79646072	4.51	4.66	4.6	4.97	4.66	4.4	4.51	4.4	4.64	4.51	4.81	4.4	4.51	4.65	4.4	4.51	4.61	4.4	5.21	4.99	4.93	5.15	4.97	4.72	4.79	4.87	4.95	4.51	5	4.4	4.51	4.83	4.4	4.51	4.93	5.27	5.17	5.13	4.81	4.7	5.03	5.02	4.87	5.02	4.93
chr1-79680000-79680186	5.07	5.23	4.86	4.98	5.08	4.94	5.02	5.04	4.79	5.17	4.95	5.04	4.9	4.78	5.03	4.85	4.81	4.75	4.71	4.62	4.56	4.93	4.63	4.37	4.67	4.65	4.69	4.45	4.35	4.37	4.45	4.35	4.37	4.45	4.35	4.37	4.66	4.55	4.37	4.7	4.6	4.71	4.45	4.55	4.37	Basal, Suprabasal	Ciliated, Secretory
chr1-79702465-79702661	4.5	4.86	4.38	4.5	4.71	4.87	4.5	4.83	4.6	5.45	5.12	4.93	4.94	5	4.98	4.5	5.2	5.09	4.86	4.59	4.38	4.66	4.51	4.67	4.65	4.52	4.38	4.5	4.79	4.38	4.5	4.28	4.38	4.5	4.28	4.38	5.16	4.84	5.11	4.99	4.9	4.61	4.87	4.87	4.82
chr1-79716576-79716793	5	5.23	5.08	4.92	5.18	5.25	5.06	4.97	4.87	5.21	4.76	4.89	4.48	5.08	4.81	5.06	4.87	4.78	4.98	4.88	4.76	5	4.85	4.85	4.93	4.72	4.91	4.48	4.31	4.38	4.48	4.31	4.38	4.48	4.31	4.38	5	4.92	4.62	4.93	4.83	4.68	4.48	4.91	4.38
chr1-79744861-79744941	5	4.82	4.72	4.93	4.74	4.86	4.46	4.73	4.67	4.46	4.85	4.9	4.46	4.94	4.79	4.46	4.72	4.71	4.66	4.59	4.49	4.72	4.61	4.47	4.69	4.52	4.48	4.46	4.35	4.36	4.46	4.35	4.36	4.46	4.35	4.36	4.46	4.48	4.36	4.46	4.35	4.36	4.46	4.49	4.57	Basal	Secretory
chr1-79744951-79745054	4.9	4.9	4.82	4.84	4.85	5.06	4.48	4.83	4.67	4.48	4.83	4.95	4.48	4.97	4.74	4.48	4.72	4.71	4.79	4.76	4.67	4.82	4.67	4.62	4.79	4.65	4.66	4.48	5.01	4.36	4.48	4.35	4.36	4.48	4.35	4.36	4.83	4.35	4.36	4.48	4.51	4.55	4.68	4.53	4.65	Basal	Secretory
chr1-79746013-79746263	6.33	6.17	6.43	6.32	6.1	6.06	5.76	6.07	6.01	6.76	6.3	6.13	6.49	5.88	5.74	6.31	6.32	5.75	6.31	6.06	6.22	6.35	6.07	6.21	6.09	5.9	6.07	4.96	5.71	5.62	4.96	5.45	5.68	6.77	4.67	5.04	6.32	6.11	6.18	6.32	6.13	6.19	6.09	6.03	5.81
chr1-79746339-79746460	4.88	4.79	4.79	4.96	4.84	4.72	4.93	4.74	4.8	5.03	4.78	4.95	4.52	4.76	4.93	4.92	4.83	4.83	5.01	4.86	4.88	5.16	4.83	4.83	4.83	4.85	4.82	4.52	5.05	4.25	4.52	4.89	5.08	4.52	4.8	5	4.88	4.81	4.74	5.06	4.8	4.82	5.04	4.76	4.73
chr1-79848379-79848681	5.01	4.79	4.64	4.95	4.58	4.81	4.53	4.84	4.6	5.59	5.18	4.82	5.39	4.97	5.26	4.53	5.29	5.04	5.06	5.2	5.11	5.3	5.08	5.02	5.19	5.16	4.89	4.53	4.29	4.31	4.53	4.29	5.11	4.53	4.98	4.31	4.53	4.97	5.02	5.21	4.93	4.97	5.07	5.02	5.04
chr1-79852117-79852249	4.46	4.58	4.77	4.46	4.57	4.62	4.96	4.5	4.37	4.46	4.67	4.37	4.46	4.61	4.79	4.46	4.35	4.37	5.07	4.69	4.86	4.83	4.76	4.97	4.85	4.8	4.84	4.46	4.35	4.37	4.46	4.35	4.37	4.46	4.87	4.37	4.46	4.57	4.37	4.78	4.52	4.73	4.46	4.61	4.37
chr1-79894185-79894382	4.5	4.5	4.34	4.5	4.51	4.34	4.5	4.51	4.34	4.5	4.29	4.69	4.5	4.29	4.68	4.5	4.64	4.34	5.17	5.17	4.94	5.01	4.98	4.96	4.92	5.05	4.97	4.5	4.29	4.34	4.5	5.55	4.34	4.5	4.83	5.33	4.96	4.78	4.86	4.78	4.74	4.34	4.91	4.64	4.34	Ciliated	Basal, Suprabasal
chr1-79989070-79989130	4.42	4.49	4.39	4.42	4.36	4.39	4.42	4.54	4.39	4.42	4.36	4.39	4.42	4.36	4.39	4.42	4.57	4.39	4.42	4.57	4.51	4.42	4.55	4.49	4.6	4.53	4.39	4.42	4.36	4.39	4.42	4.36	4.39	4.42	4.36	4.39	4.67	4.59	4.58	4.72	4.63	4.73	4.42	4.67	4.58
chr1-80018892-80018974	4.43	4.48	4.38	4.43	4.36	4.38	4.43	4.58	4.54	4.43	4.36	4.38	4.43	4.36	4.58	4.43	4.36	4.38	4.43	4.54	4.61	4.74	4.67	4.65	4.63	4.67	4.57	4.43	4.36	4.38	4.43	4.89	4.38	4.43	4.36	4.38	4.43	4.51	4.57	4.75	4.62	4.38	4.43	4.65	4.38
chr1-80018987-80019039	4.42	4.36	4.39	4.42	4.36	4.39	4.42	4.36	4.53	4.42	4.36	4.39	4.42	4.36	4.57	4.42	4.36	4.55	4.42	4.58	4.39	4.78	4.69	4.61	4.69	4.62	4.53	4.42	4.36	4.39	4.42	4.94	4.39	4.42	4.36	5.12	4.42	4.46	4.39	4.73	4.62	4.39	4.42	4.47	4.56			AC099671.1
chr1-80025134-80025222	4.47	4.56	4.83	4.47	4.66	4.51	4.76	4.65	4.58	4.97	4.72	4.56	4.47	4.65	4.71	4.47	4.59	4.34	4.66	4.66	4.62	4.88	4.74	4.44	4.69	4.78	4.78	4.47	4.34	4.34	4.47	4.34	4.34	4.47	4.34	4.95	4.89	4.72	4.83	4.91	4.94	4.84	4.95	4.79	4.78			AC099671.1
chr1-80025225-80025286	4.43	4.36	4.69	4.43	4.36	4.38	4.43	4.58	4.38	4.43	4.36	4.38	4.43	4.36	4.38	4.43	4.36	4.56	4.71	4.59	4.49	4.74	4.68	4.51	4.59	4.68	4.71	4.43	4.36	4.38	4.43	4.36	4.38	4.43	4.36	4.93	4.75	4.59	4.38	4.81	4.76	4.61	4.43	4.56	4.69
chr1-80054048-80054589	7.27	6.78	6.2	6.84	6.69	6.33	6.83	6.59	6.25	6.89	6.63	6.91	7.08	6.83	6.77	6.84	6.62	6.69	6.54	6.27	6.35	6.42	6.28	6.16	6.24	6.12	6.13	5.14	6.21	5.5	5.14	6.55	6.41	6.28	5.9	5.17	6.93	6.74	6.81	6.73	6.57	6.42	6.52	6.32	6.42	Basal	Ionocyte	AC099671.1
chr1-80056285-80056487	5.46	5.04	5.01	5.34	5.27	4.92	4.81	4.73	4.88	5.35	5.29	5.07	5.47	5.11	5.28	5.5	5.1	5.19	5.32	5.21	5.21	5.04	5.14	5.11	4.89	5.08	4.99	4.54	5.06	4.32	4.54	4.26	5.28	4.54	4.98	4.32	4.54	4.66	4.89	4.83	4.71	4.73	4.7	4.66	4.32	Basal, Suprabasal, Ciliated	Secretory	AC099671.1
chr1-80060093-80060162	4.82	4.74	4.7	4.76	4.61	4.66	4.44	4.71	4.38	4.44	4.64	4.63	4.44	4.79	4.72	4.44	4.67	4.61	4.44	4.5	4.38	4.44	4.49	4.38	4.6	4.51	4.65	4.44	4.35	4.38	4.44	4.35	4.38	4.44	4.35	4.38	4.75	4.7	4.61	4.44	4.55	4.59	4.69	4.58	4.38
chr1-80060177-80060248	4.93	4.63	4.59	4.45	4.71	4.56	4.45	4.84	4.38	4.93	4.68	4.38	5.05	4.77	4.82	4.83	4.63	4.38	4.63	4.53	4.56	4.61	4.61	4.53	4.45	4.63	4.55	4.45	4.32	4.38	4.45	4.32	4.88	4.45	4.32	4.38	4.73	4.69	4.68	4.45	4.73	4.38	4.68	4.66	4.59			AC099671.1
chr1-80064661-80064739	4.91	4.55	4.37	4.84	4.66	4.93	4.71	4.88	4.69	4.91	4.79	4.84	4.86	4.78	4.77	4.45	4.64	4.97	4.45	4.46	4.67	4.6	4.54	4.66	4.45	4.49	4.37	4.45	4.33	4.37	4.45	4.33	4.37	4.45	4.33	4.37	4.64	4.78	4.59	4.68	4.69	4.56	4.67	4.65	4.68
chr1-80065888-80065951	4.44	4.54	4.4	4.44	4.55	4.4	4.44	4.34	4.53	4.44	4.59	4.4	4.44	4.54	4.4	4.44	4.57	4.67	4.44	4.62	4.5	4.66	4.62	4.4	4.44	4.54	4.4	4.44	4.34	4.4	4.44	4.34	4.4	4.44	4.34	4.4	4.71	4.68	4.56	4.44	4.64	4.6	4.66	4.56	4.56
chr1-80066053-80066531	4.56	5	4.68	4.84	4.81	4.99	4.93	4.88	4.83	4.56	4.92	5.02	4.56	4.8	4.63	4.56	4.75	4.61	5.26	5.06	4.92	5.25	5.05	4.96	4.91	5.07	4.69	4.56	4.26	4.3	4.56	4.26	4.3	4.56	4.26	4.3	6.15	5.45	5.62	5.63	5.56	5.56	5.56	5.45	5.27	Secretory	Basal, Suprabasal, Ciliated, Ionocyte
chr1-80083762-80083812	4.45	4.48	4.34	4.45	4.37	4.55	4.45	4.48	4.34	4.45	4.37	4.34	4.99	4.37	4.6	4.45	4.37	4.58	4.76	4.63	4.56	4.65	4.57	4.73	4.77	4.6	4.63	4.45	4.8	5.08	4.45	4.37	4.34	4.45	4.92	4.34	4.88	4.57	4.59	4.45	4.55	4.78	4.65	4.46	4.76			AC098657.1
chr1-80083924-80084163	5.13	4.75	4.57	5.06	4.66	4.89	4.91	4.79	4.68	4.61	4.68	4.26	5.08	4.81	4.73	5.02	4.97	4.69	5.71	5.28	5.33	5.62	5.11	5.37	5.36	5.18	5.21	4.61	5.93	5.85	4.61	5.92	6.16	6.11	5.79	5.42	5.42	5.12	4.76	5.63	5.12	5.23	5.32	5.27	5.04	Ciliated, Ionocyte	Basal, Suprabasal	AC098657.1
chr1-80138055-80138109	4.43	4.67	4.65	4.43	4.63	4.55	4.43	4.49	4.38	4.43	4.5	4.68	4.43	4.37	4.38	4.43	4.51	4.38	4.43	4.62	4.55	4.78	4.57	4.52	4.43	4.56	4.49	4.43	4.37	4.38	4.43	4.37	4.38	4.43	4.37	4.38	4.43	4.49	4.58	4.43	4.37	4.38	4.43	4.46	4.38
chr1-80182626-80183089	4.54	4.52	4.58	4.54	4.53	4.37	4.54	4.39	4.55	4.54	4.49	4.77	4.54	4.53	4.6	5.1	4.75	4.37	5.09	4.99	4.99	5.37	5.17	5.26	5.15	5.15	4.99	4.54	4.24	4.37	4.54	4.83	4.37	4.54	4.93	4.37	5.7	5.31	5.31	5.61	5.47	5.53	5.62	5.48	5.6	Secretory	Basal, Suprabasal
chr1-80212237-80212287	4.43	4.55	4.55	4.43	4.56	4.39	4.43	4.5	4.39	4.43	4.5	4.39	4.43	4.35	4.39	4.43	4.35	4.55	4.77	4.53	4.39	4.65	4.59	4.39	4.43	4.56	4.39	4.43	4.35	4.39	4.43	4.35	4.39	4.43	4.35	4.39	4.43	4.63	4.62	4.43	4.69	4.39	4.43	4.6	4.66
chr1-80217474-80217790	6.02	5.56	6.18	5.85	5.55	6.14	5.41	5.56	5.7	5.1	5.19	5.47	5.45	5.51	5.39	4.63	5.42	5.26	5.17	4.97	4.7	5.19	5.06	4.91	5.08	5.08	4.82	4.63	5.04	4.2	4.63	4.23	5.32	4.63	4.75	4.2	5.14	5.11	4.82	5.18	5.08	5.03	5.1	5	4.89	Basal	Ciliated, Ionocyte, Secretory
chr1-80218209-80218287	4.85	4.79	4.58	4.8	4.83	4.63	4.9	4.83	4.9	5.21	4.89	4.9	4.49	4.88	4.83	4.89	4.86	4.85	4.81	4.75	4.7	4.87	4.78	4.75	4.76	4.77	4.68	4.49	4.83	4.36	4.49	4.31	5.12	4.49	5.11	4.36	4.85	4.78	4.68	4.74	4.77	4.81	4.88	4.82	4.8
chr1-80218300-80218383	5.01	4.9	4.88	4.81	4.86	4.73	4.49	4.85	4.85	5.01	4.82	4.88	4.49	4.82	4.76	4.9	4.84	4.83	4.82	4.72	4.71	4.95	4.79	4.8	4.81	4.79	4.76	4.49	4.83	4.37	4.49	4.3	4.37	4.49	4.78	4.37	4.71	4.83	4.85	4.75	4.79	4.87	4.84	4.88	4.73
chr1-80250839-80250889	4.44	4.72	4.6	4.44	4.6	4.57	4.44	4.67	4.64	4.44	4.65	4.38	4.44	4.59	4.61	4.44	4.55	4.38	4.44	4.45	4.51	4.44	4.53	4.53	4.63	4.46	4.6	4.44	4.36	4.38	4.44	4.36	4.38	4.44	4.36	4.38	4.7	4.5	4.38	4.44	4.36	4.57	4.44	4.56	4.38
chr1-80250916-80251070	4.97	5.07	4.82	4.78	5.14	4.96	4.87	4.93	4.75	4.48	4.85	4.37	5.35	4.99	4.64	4.48	4.84	4.88	4.48	4.63	4.65	4.65	4.72	4.78	4.63	4.58	4.77	4.48	5.01	4.37	4.48	4.31	4.37	4.48	4.31	4.37	4.68	4.64	4.83	4.65	4.76	4.83	4.48	4.7	4.37
chr1-80279121-80279218	4.39	4.53	4.39	4.39	4.39	4.39	4.39	4.39	4.39	4.39	4.39	4.39	4.39	4.73	4.39	4.39	4.39	4.39	4.39	4.46	4.39	4.39	4.52	4.39	4.63	4.47	4.39	4.39	5.45	4.39	6.21	4.97	4.39	6.01	5.08	4.39	4.62	4.39	4.39	4.39	4.39	4.39	4.39	4.5	4.39			HMGB1P18
chr1-80305267-80305511	4.51	4.72	4.76	4.92	4.74	4.76	4.51	4.79	4.54	4.99	4.83	4.6	5.24	4.88	5.02	5.04	4.81	4.87	4.51	4.6	4.73	4.74	4.75	4.61	4.72	4.63	4.33	4.51	5.04	4.33	4.51	4.29	4.33	4.51	4.29	4.33	4.95	5.24	5.2	4.92	5.11	4.95	4.97	5.08	4.82	Secretory	Ciliated
chr1-80345943-80345993	4.39	4.39	4.39	4.39	4.8	4.39	4.39	4.39	4.39	4.39	4.39	4.39	4.39	4.67	4.39	4.39	4.39	4.39	4.39	4.39	4.39	4.39	4.57	4.39	4.39	4.47	4.39	4.39	4.39	4.39	4.39	4.39	4.39	4.39	4.39	4.39	4.39	4.39	4.39	4.39	4.65	4.39	4.39	4.39	4.39
chr1-80369894-80369944	4.41	4.49	4.39	4.41	4.37	4.39	4.41	4.37	4.39	4.41	4.37	4.39	4.41	4.55	4.39	4.41	4.51	4.39	4.61	4.61	4.39	4.41	4.56	4.39	4.58	4.37	4.39	4.41	4.37	4.39	4.41	4.37	4.39	4.41	4.37	4.39	4.41	4.49	4.7	4.41	4.37	4.66	4.67	4.59	4.39
chr1-80392458-80392901	6.37	5.91	5.93	5.73	5.84	6.23	5.78	5.66	5.72	6.34	5.77	6.04	6.32	5.97	5.95	5.71	5.64	5.99	5.36	4.9	4.97	5.32	5.04	5.04	5.04	5.08	5.08	4.65	4.95	4.33	6.2	4.76	5.05	4.65	5.39	4.33	5.57	5.67	5.65	5.78	5.72	5.37	5.52	5.74	5.75	Basal, Suprabasal, Secretory	Ciliated, Ionocyte
chr1-80392935-80393046	5.14	4.93	5	4.5	4.86	4.81	5.01	4.92	4.91	4.5	4.9	4.86	4.97	4.93	5.07	4.5	4.82	4.38	4.77	4.57	4.65	4.75	4.57	4.49	4.73	4.6	4.61	4.5	4.8	4.38	4.5	4.84	4.38	4.5	4.75	4.38	4.88	4.79	4.7	4.87	4.76	4.86	4.86	4.76	4.69	Basal	Ciliated
chr1-80399933-80400087	4.5	4.54	4.64	4.88	4.72	4.8	4.5	4.71	4.31	5.37	4.93	5.02	4.5	5.11	5.16	5.33	5.18	5.22	4.95	4.87	4.93	4.65	4.73	4.97	4.77	4.89	4.84	4.5	4.31	4.31	4.5	4.31	4.31	5.75	4.31	4.31	4.5	4.68	4.31	4.81	4.57	4.61	4.5	4.53	5.04	Suprabasal	Basal, Secretory
chr1-80441835-80441909	4.43	4.49	4.37	4.43	4.36	4.56	4.43	4.36	4.37	4.43	4.5	4.37	4.43	4.69	4.6	4.43	4.51	4.37	4.71	4.7	4.6	4.74	4.66	4.53	4.66	4.63	4.62	4.43	4.36	4.37	4.43	4.36	4.37	4.43	4.36	4.37	4.43	4.36	4.68	4.7	4.61	4.56	4.43	4.47	4.37
chr1-80450843-80451009	4.96	4.81	4.66	5.29	4.88	5.09	5.19	4.91	4.89	5.15	4.91	4.83	5.08	4.87	5.09	5.01	5.11	4.84	4.74	4.59	4.59	4.76	4.72	4.51	4.49	4.55	4.64	4.49	5.11	4.35	4.49	4.3	4.35	4.49	4.3	4.35	4.77	4.81	4.67	4.73	4.91	4.63	4.77	4.91	4.89			HNRNPA1P64	HNRNPA1P64
chr1-80468454-80468630	4.53	4.77	4.57	4.53	4.62	4.84	4.53	4.71	4.38	4.53	4.77	4.38	4.53	4.97	4.94	4.53	4.92	4.79	4.53	4.79	4.66	5.03	4.85	4.78	4.71	4.76	4.71	4.53	5.14	4.38	4.53	4.31	4.38	4.53	4.31	4.38	4.78	4.91	4.95	4.74	5	4.83	4.89	4.98	5.12			AL596276.1
chr1-80593356-80593513	4.44	4.52	4.4	4.44	4.33	4.57	4.44	4.47	4.4	4.44	4.57	4.62	4.44	4.6	4.4	4.44	4.55	4.4	4.84	4.83	4.68	4.7	4.67	4.54	4.81	4.74	4.6	4.44	4.85	4.4	4.44	4.33	4.4	4.44	4.33	4.4	4.44	4.59	4.4	4.82	4.66	4.4	4.62	4.51	4.4			AL136234.1, LINC01781
chr1-80593845-80593919	4.44	4.57	4.39	4.44	4.61	4.55	4.44	4.48	4.67	4.44	4.69	4.59	4.44	4.53	4.67	4.44	4.7	4.39	4.44	4.57	4.55	4.44	4.43	4.48	4.63	4.57	4.5	4.44	4.35	4.39	4.44	4.35	4.39	4.44	4.35	4.39	4.7	4.74	4.77	4.75	4.7	4.76	4.65	4.71	4.71
chr1-80593991-80594343	4.63	5.31	5.1	5.03	5.33	5.16	5.26	4.95	5.29	5.89	5.68	5.82	5.45	5.8	5.61	5.57	5.62	5.48	5.43	5.23	5.27	5.28	5.18	5.02	5.21	5.23	5.16	4.63	4.13	4.38	6.1	5.19	4.38	5.94	4.86	4.38	6.01	5.82	5.99	5.95	5.78	5.88	5.88	5.72	6.13	Suprabasal, Secretory	Basal, Ciliated, Ionocyte	AL136234.1, LINC01781
chr1-80604573-80604837	4.51	4.59	4.77	4.51	4.31	4.5	4.51	4.51	4.3	4.51	4.45	4.3	4.51	4.84	4.65	4.51	4.63	4.7	5.22	5.16	4.92	5.51	5.1	5.16	5	5.1	4.69	4.51	4.86	5	4.51	4.31	4.86	4.51	4.31	4.3	5.23	5.05	5.21	5.1	5.28	4.92	5.12	5.12	5.03	Ciliated, Secretory	Basal, Suprabasal	LINC01781
chr1-80604847-80604990	4.46	4.49	4.77	4.46	4.34	4.35	4.46	4.49	4.35	4.46	4.34	4.58	4.46	4.63	4.35	4.46	4.58	4.71	4.95	4.83	4.69	4.93	4.87	4.81	4.77	4.82	4.68	4.46	4.34	4.35	4.46	4.34	4.35	4.46	4.34	4.35	5.17	4.82	5.02	4.96	4.97	4.68	4.8	4.84	4.86			LINC01781
chr1-80634395-80634453	4.77	4.35	4.67	4.92	4.81	4.63	4.44	4.71	4.36	4.44	4.63	4.6	4.85	4.67	4.59	4.44	4.35	4.58	4.73	4.66	4.66	4.79	4.73	4.47	4.64	4.66	4.7	4.44	4.35	4.36	4.44	4.35	4.36	4.44	4.35	4.36	4.44	4.66	4.68	4.8	4.61	4.56	4.6	4.56	4.58			LINC01781
chr1-80634460-80634577	4.49	4.77	4.9	5.25	4.7	4.86	4.49	4.83	4.78	5.12	4.76	4.58	4.49	4.93	4.33	5.1	4.66	4.84	4.93	4.87	4.71	4.94	4.84	4.53	4.9	4.82	4.89	4.49	5.15	4.33	4.49	4.31	5.13	4.49	4.31	4.33	4.98	4.85	4.8	4.97	4.79	4.75	4.95	4.6	4.66			LINC01781
chr1-80639705-80639770	4.45	4.37	4.56	4.45	4.37	4.66	4.45	4.5	4.34	4.45	4.37	4.58	4.45	4.56	4.66	4.45	4.37	4.64	4.73	4.57	4.48	4.7	4.66	4.59	4.61	4.57	4.59	4.45	4.37	4.34	4.45	4.92	4.34	4.45	4.37	4.34	4.89	4.61	4.65	4.78	4.89	4.81	4.7	4.72	4.64
chr1-80639880-80640492	4.7	4.8	4.4	4.7	4.84	4.84	5.09	4.65	4.7	4.7	4.84	5.04	5.73	5.35	5.05	5.45	5.3	4.82	5.33	5.02	5.05	5.65	5.53	5.4	5.09	5.31	5.13	4.7	5.13	4.17	4.7	5.21	4.74	6.07	5.7	6.12	6.34	6.01	6.36	6.8	6.64	6.4	6.39	6.36	6.5	Secretory	Basal, Suprabasal, Ionocyte	LINC01781	LINC01781
chr1-80655924-80656026	4.49	4.73	4.82	4.8	4.52	4.67	4.49	4.69	4.61	4.49	4.91	4.67	4.49	4.71	4.67	4.49	4.54	4.64	4.82	4.68	4.58	4.73	4.63	4.63	4.64	4.68	4.57	4.49	4.85	4.35	4.49	4.89	4.35	4.49	4.32	4.35	4.96	4.84	4.78	4.94	4.86	4.88	4.74	4.83	4.86
chr1-80656125-80656528	5.53	5.72	5.85	5.68	5.92	5.94	5.41	5.69	5.59	5.79	5.65	5.51	6.41	5.85	5.68	5.56	5.41	5.74	5.48	5.35	5.28	5.6	5.46	5.22	5.43	5.29	5.14	4.66	5.03	4.21	6.18	6.16	4.75	6.01	5.25	5.17	5.86	5.72	5.64	6	5.83	5.96	5.54	5.73	5.54			LINC01781
chr1-80656746-80656863	4.5	4.93	4.77	5.12	4.83	4.71	5.07	4.76	4.61	4.5	4.87	4.86	4.5	4.72	4.74	4.5	4.79	4.89	4.5	4.56	4.36	4.7	4.53	4.5	4.5	4.56	4.36	4.5	4.33	4.99	4.5	5.2	4.86	4.5	4.33	4.36	4.5	4.92	4.83	4.71	4.81	4.73	4.7	4.74	4.71			LINC01781
chr1-80719095-80719153	4.78	4.36	4.39	4.42	4.58	4.39	4.7	4.36	4.39	4.42	4.52	4.39	4.42	4.58	4.74	4.42	4.61	4.39	4.42	4.5	4.55	4.66	4.46	4.62	4.42	4.54	4.5	4.42	4.36	4.39	4.42	4.36	4.39	4.42	4.36	4.39	4.63	4.46	4.39	4.6	4.36	4.63	4.42	4.56	4.58
chr1-80731106-80731210	4.78	4.73	4.74	4.74	4.67	4.62	4.72	4.91	4.53	4.91	4.62	4.85	4.86	4.33	4.84	4.82	4.71	4.91	4.75	4.82	4.8	4.73	4.79	4.76	4.87	4.85	4.79	4.48	4.33	4.31	5.84	4.33	4.31	4.48	4.33	4.31	4.83	4.89	4.82	4.7	4.76	5.05	4.69	4.77	4.81
chr1-80731285-80731557	5.21	5.61	5.79	5.8	5.37	5.46	5.46	5.56	5.3	5.66	5.55	5.49	5.78	5.57	5.3	5.76	5.35	5.32	5.96	5.68	5.63	5.87	5.66	5.73	5.8	5.75	5.61	4.65	4.38	5.48	6.12	5.21	5.66	4.65	5.07	5.05	6.07	5.57	5.97	5.96	5.62	5.9	5.75	5.79	5.66
chr1-80731623-80731769	5.02	4.98	5.03	4.95	4.58	4.62	5.09	4.86	4.85	5.23	4.99	4.94	5.15	4.8	4.77	5.08	4.9	4.73	5.18	4.98	4.88	4.93	4.99	5.07	5.15	4.96	4.83	4.51	4.39	5.23	4.51	4.39	5.02	4.51	4.39	4.2	5.17	5.01	5.17	5.14	5.03	5.03	5.13	5.01	4.99
chr1-80731869-80731919	4.8	4.6	4.37	4.45	4.35	4.54	4.45	4.61	4.37	4.45	4.65	4.58	4.45	4.82	4.73	4.45	4.64	4.37	4.63	4.58	4.54	4.45	4.59	4.65	4.45	4.52	4.57	4.45	4.35	4.37	4.45	4.35	4.85	4.45	4.35	4.37	4.65	4.57	4.65	4.75	4.66	4.62	4.45	4.6	4.65
chr1-80776440-80776491	4.96	4.6	4.75	4.89	4.71	4.75	4.42	4.66	4.79	4.42	4.37	4.61	4.42	4.37	4.37	4.42	4.37	4.37	4.42	4.37	4.51	4.42	4.37	4.37	4.42	4.46	4.5	4.42	4.37	4.37	4.42	4.37	4.37	4.42	4.37	4.37	4.61	4.62	4.37	4.42	4.37	4.37	4.57	4.55	4.37
chr1-80779430-80779548	4.43	4.37	4.37	4.43	4.37	4.55	4.43	4.37	4.55	4.43	4.37	4.69	4.43	4.55	4.37	4.43	4.51	4.37	4.84	4.79	4.56	4.43	4.78	4.74	4.67	4.69	4.65	4.43	4.37	4.37	4.43	4.37	4.37	4.43	4.37	4.37	4.43	4.49	4.59	4.43	4.37	4.37	4.7	4.58	4.37
chr1-80847148-80847219	4.88	4.82	4.77	4.44	4.76	4.68	4.44	4.79	4.72	4.44	4.53	4.38	4.44	4.36	4.59	4.44	4.5	4.66	4.44	4.36	4.38	4.44	4.44	4.38	4.44	4.46	4.38	4.44	4.36	4.38	4.44	4.36	4.38	4.44	4.36	4.38	4.44	4.5	4.66	4.44	4.47	4.38	4.44	4.36	4.38
chr1-80882563-80882829	5.59	5.05	4.61	5.03	5	4.73	5	4.95	4.78	4.52	4.97	4.36	5.39	4.85	4.73	5.06	4.98	4.6	4.99	4.91	4.94	5.23	4.91	4.9	4.73	4.93	4.81	4.52	4.28	4.36	4.52	4.28	4.36	4.52	5.3	5.41	5.41	5.5	5.31	5.42	5.4	5.27	5.32	5.4	5.28
chr1-80892552-80892760	5.11	4.88	4.34	4.93	4.96	4.87	4.79	4.58	4.66	4.51	4.54	4.81	5.37	4.65	4.57	5.27	4.84	4.64	4.82	4.73	4.67	4.95	4.82	4.72	4.96	4.69	4.59	4.51	5.25	5	4.51	5.14	5.08	4.51	5.29	4.34	5.11	5.06	5	5.22	5.06	4.95	5.01	4.8	5.14
chr1-80895222-80895273	4.44	4.34	4.36	4.44	4.34	4.36	4.44	4.34	4.36	4.44	4.54	4.7	4.44	4.34	4.36	4.44	4.34	4.36	4.44	4.45	4.56	4.57	4.47	4.36	4.44	4.45	4.55	4.44	4.34	4.36	4.44	4.34	4.36	5.24	4.34	4.36	4.44	4.78	4.68	4.58	4.65	4.36	4.44	4.64	4.98
chr1-80919591-80919707	4.91	4.93	4.83	4.93	4.77	4.85	4.9	4.92	4.57	5.1	4.56	4.98	4.44	4.34	4.38	4.81	4.63	4.82	4.44	4.42	4.52	4.44	4.34	4.38	4.44	4.46	4.38	4.44	4.34	4.38	4.44	4.34	4.38	4.44	4.86	4.38	4.63	4.52	4.38	4.44	4.54	4.66	4.6	4.54	4.38	Basal, Suprabasal	Ciliated
chr1-80961677-80961745	4.78	4.51	4.58	4.73	4.79	4.91	4.43	4.66	4.63	4.43	4.36	4.37	4.87	4.36	4.69	4.43	4.65	4.58	4.61	4.44	4.55	4.76	4.63	4.58	4.43	4.53	4.62	4.43	4.36	4.37	4.43	4.36	4.37	4.43	4.36	4.37	4.63	4.36	4.37	4.78	4.6	4.37	4.6	4.52	4.58
chr1-80961886-80962044	4.92	4.75	4.79	5.01	4.87	5.25	4.83	4.79	4.8	4.48	4.76	4.72	5.35	4.71	4.82	4.48	4.64	4.62	4.94	4.69	4.87	4.84	4.82	4.81	4.88	4.71	4.71	4.48	4.37	4.33	4.48	4.37	5.19	4.48	4.37	4.33	4.96	4.65	4.63	5.12	4.53	4.82	4.81	4.76	4.95
chr1-81007890-81007952	4.43	4.57	4.91	4.71	4.35	4.56	4.43	4.63	4.64	4.43	4.58	4.37	4.43	4.58	4.37	4.43	4.53	4.37	4.43	4.44	4.5	4.43	4.5	4.37	4.43	4.48	4.59	4.43	4.35	4.37	4.43	4.35	4.37	4.43	4.35	4.37	4.62	4.64	4.59	4.66	4.35	4.65	4.7	4.65	4.59
chr1-81039174-81039302	4.83	4.61	4.66	4.47	4.63	4.53	4.47	4.58	4.53	5.18	4.78	4.88	4.47	4.68	4.68	5.03	4.81	5.07	4.88	4.78	4.68	4.76	4.61	4.76	4.84	4.73	4.79	4.47	4.34	4.34	4.47	4.34	4.34	4.47	4.34	4.34	4.88	4.74	4.66	4.87	4.66	4.34	4.47	4.66	4.89
chr1-81111938-81112057	5.32	5.03	5.01	5.07	5.14	5.03	4.87	4.75	4.98	4.47	4.82	4.83	4.47	4.67	4.87	4.47	4.8	4.96	4.47	4.52	4.63	4.47	4.53	4.47	4.47	4.46	4.36	4.47	4.32	4.36	4.47	4.32	4.36	4.47	4.32	4.36	4.76	4.78	4.36	4.72	4.72	4.56	4.71	4.59	4.67	Basal	Ciliated
chr1-81113017-81113070	4.43	4.35	4.72	4.69	4.59	4.59	4.43	4.64	4.37	4.43	4.64	4.37	4.43	4.35	4.37	4.43	4.35	4.37	4.43	4.44	4.37	4.68	4.51	4.5	4.43	4.35	4.37	4.43	4.35	4.37	4.43	4.35	4.37	4.43	4.35	4.37	4.95	4.55	4.73	4.83	4.51	4.76	4.57	4.57	4.62
chr1-81113780-81114065	5.07	5.33	5.85	5.39	5.6	5.69	5.14	5.18	5.25	5.6	5.18	5.16	5.21	5.06	5.25	4.52	5.08	5.15	4.52	4.44	4.47	4.52	4.5	4.61	4.52	4.74	4.6	4.52	4.31	4.36	4.52	4.31	4.81	4.52	4.31	4.36	5.03	4.97	4.82	5	4.99	4.83	5.08	4.85	4.88	Basal, Suprabasal	Ciliated
chr1-81114174-81114225	4.44	4.8	4.88	4.73	4.57	4.81	4.44	4.73	4.73	5.11	4.62	4.76	4.44	4.35	4.59	4.44	4.65	4.57	4.44	4.35	4.49	4.44	4.45	4.47	4.44	4.56	4.49	4.44	4.35	4.36	4.44	4.35	4.36	4.44	4.35	4.36	4.72	4.53	4.58	4.68	4.49	4.36	4.6	4.51	4.36	Basal	Ciliated
chr1-81142497-81142676	4.99	5.23	5.17	5.37	5.01	5.13	4.98	5.19	5.12	4.46	4.7	4.6	4.46	4.33	4.59	4.46	4.71	4.73	4.46	4.48	4.38	4.46	4.46	4.52	4.46	4.51	4.5	4.46	4.33	4.38	4.46	4.33	4.38	4.46	4.33	4.38	4.68	4.58	4.38	4.73	4.33	4.38	4.46	4.51	4.73	Basal	Ciliated, Secretory
chr1-81157816-81157980	5.1	4.8	4.89	4.49	4.77	4.88	4.49	4.72	4.67	4.49	4.98	4.74	4.49	4.76	4.79	4.49	4.73	4.71	4.49	4.53	4.37	4.49	4.56	4.57	4.49	4.49	4.49	4.49	4.34	4.37	4.49	4.34	4.37	4.49	4.34	4.37	4.74	4.8	4.72	4.49	4.83	4.8	4.49	4.78	4.37
chr1-81158477-81158602	4.5	4.44	4.35	5.11	5.07	5.12	4.5	4.87	4.86	4.5	4.55	4.35	4.5	4.7	4.8	4.5	4.78	4.65	4.76	4.56	4.48	4.74	4.67	4.57	4.72	4.63	4.57	4.5	4.3	4.35	4.5	5.13	4.86	4.5	5	4.35	4.5	4.62	4.66	4.97	4.84	4.85	4.8	4.76	5.01		Basal
chr1-81158611-81158663	4.44	4.47	4.39	4.96	4.74	4.87	4.44	4.58	4.39	4.44	4.53	4.39	4.88	4.53	4.39	4.44	4.61	4.61	4.62	4.44	4.53	4.6	4.43	4.51	4.59	4.45	4.39	4.44	4.33	4.39	4.44	4.91	4.39	4.44	4.82	4.39	4.44	4.57	4.39	4.79	4.56	4.84	4.67	4.59	4.62
chr1-81158669-81158736	4.47	4.54	4.33	4.99	4.66	4.89	4.47	4.65	4.63	4.47	4.48	4.6	4.47	4.9	4.85	4.47	4.58	4.81	4.63	4.53	4.48	4.72	4.56	4.54	4.66	4.62	4.47	4.47	4.3	4.33	5.47	4.3	4.92	4.47	4.9	4.33	4.47	4.54	4.76	4.87	4.66	4.71	4.47	4.57	4.67
chr1-81158749-81158820	4.79	4.61	4.69	4.48	4.94	4.82	4.83	4.87	4.71	4.48	4.62	4.6	4.48	4.8	4.6	4.48	4.74	4.76	4.64	4.51	4.48	4.48	4.51	4.58	4.67	4.52	4.47	4.48	4.3	4.32	5.5	4.3	4.32	4.48	4.85	4.32	4.48	4.54	4.69	4.86	4.71	4.84	4.69	4.68	4.69
chr1-81158828-81158948	4.53	4.84	4.67	4.97	4.86	4.77	4.53	4.88	4.72	4.53	4.73	4.71	4.91	4.79	4.99	4.53	4.74	4.59	4.8	4.77	4.45	4.85	4.77	4.66	4.79	4.64	4.6	6.22	5.25	5	5.5	4.29	5.71	4.53	4.29	5.33	4.71	4.78	4.75	4.79	4.69	4.74	4.78	4.88	4.48
chr1-81174083-81174133	4.42	4.86	4.58	4.73	4.57	4.38	4.71	4.51	4.56	4.93	4.62	4.38	4.42	4.36	4.68	4.42	4.65	4.38	4.42	4.47	4.38	4.42	4.36	4.48	4.42	4.55	4.5	4.42	4.36	4.38	4.42	4.36	4.38	4.42	4.36	5	4.63	4.36	4.38	4.42	4.36	4.38	4.42	4.36	4.38
chr1-81174847-81175151	6.25	5.59	5.39	6.24	6.04	5.9	6.32	5.88	5.53	5.68	5.75	5.38	5.94	5.63	5.86	6.2	5.71	5.56	5.26	4.85	4.98	4.96	4.84	5.09	5.08	4.76	4.97	4.57	4.25	4.31	4.57	4.25	4.31	5.8	5	4.31	5.13	5	5.05	4.79	5.08	4.77	4.83	4.89	5.29	Basal	Ciliated, Ionocyte, Secretory
chr1-81175267-81175317	4.88	4.61	4.61	4.97	4.74	4.66	4.68	4.85	4.58	4.88	4.57	4.39	4.43	4.57	4.39	4.78	4.7	4.61	4.43	4.49	4.53	4.43	4.45	4.39	4.62	4.57	4.62	4.43	4.34	4.39	4.43	4.34	4.39	4.43	4.34	4.39	4.43	4.53	4.39	4.43	4.34	4.39	4.43	4.51	4.39
chr1-81179139-81179194	4.81	4.58	4.73	4.45	4.81	4.84	4.85	4.84	4.68	4.45	4.7	4.69	4.9	4.69	4.86	4.45	4.77	4.91	4.64	4.67	4.62	4.45	4.55	4.58	4.45	4.48	4.54	4.45	4.34	4.36	4.45	4.34	4.36	4.45	4.34	4.36	4.75	4.62	4.36	4.45	4.47	4.63	4.45	4.61	4.57
chr1-81179249-81179600	6.79	6.42	6.43	6.56	6.73	6.88	6.68	6.43	6.43	6.87	6.39	6.85	7.41	6.69	6.83	6.48	6.54	6.92	5.51	5.15	5.03	5.18	5.31	5.17	5.06	4.94	5.09	4.73	5	4.16	4.73	5.07	5.43	4.73	5.22	5.11	5.62	5.64	5.7	5.63	5.44	5.69	5.45	5.62	5.19	Basal, Suprabasal	Ciliated, Ionocyte
chr1-81185994-81186045	4.43	4.69	4.64	4.8	4.7	4.84	4.43	4.67	4.54	4.43	4.56	4.66	4.43	4.55	4.39	4.43	4.51	4.69	4.43	4.36	4.39	4.63	4.45	4.39	4.43	4.44	4.39	4.43	4.36	4.39	4.43	4.36	4.39	4.43	4.36	4.39	4.43	4.49	4.39	4.43	4.36	4.39	4.63	4.36	4.56
chr1-81186325-81186723	6.02	6.01	6.15	6.52	5.96	6.4	5.48	6.06	5.97	5.7	5.31	5.6	5.84	5.45	5.84	5.14	5.21	5.75	4.83	4.53	4.57	4.81	4.66	4.64	4.78	4.63	4.53	4.56	4.25	4.38	4.56	4.25	4.38	4.56	5.29	4.38	4.86	4.67	4.8	4.56	4.56	4.66	4.56	4.53	4.38	Basal	Ciliated, Ionocyte, Secretory
chr1-81237573-81237731	5.1	5.07	5.1	5.23	5.08	5.29	4.99	4.95	5.09	5	4.82	4.86	4.95	4.81	4.99	5.17	4.83	5.05	4.76	4.71	4.49	4.91	4.7	4.68	4.72	4.69	4.74	4.51	4.34	4.28	4.51	4.34	4.28	4.51	4.34	4.28	4.71	4.84	4.7	4.93	4.8	4.76	4.74	4.78	4.86	Basal	Ciliated
chr1-81237917-81238148	5.02	4.97	4.62	5.51	5.27	5.47	4.92	5.13	5.25	5.02	4.83	4.73	5.74	5.06	5.3	5.47	4.85	4.9	4.78	4.63	4.64	5.12	4.85	4.84	4.93	4.73	4.8	4.52	4.32	4.28	4.52	4.32	4.86	4.52	4.32	4.28	4.52	4.75	4.82	5.16	4.96	5.07	4.86	5.09	5.18
chr1-81238277-81238368	4.46	4.66	4.69	5.05	4.81	4.91	4.85	4.83	4.64	4.95	4.51	4.56	4.9	4.74	4.77	4.46	4.75	4.54	4.64	4.56	4.52	4.69	4.58	4.49	4.46	4.61	4.46	4.46	4.35	4.95	4.46	4.35	4.83	4.46	4.35	4.35	4.46	4.63	4.35	4.71	4.68	4.6	4.75	4.79	4.63
chr1-81238626-81238679	4.45	4.49	4.39	4.45	4.64	4.53	4.45	4.55	4.53	4.45	4.35	4.39	4.45	4.35	4.56	4.45	4.62	4.55	4.45	4.48	4.39	4.68	4.44	4.47	4.66	4.51	4.48	4.45	4.88	5.07	4.45	4.35	4.39	4.45	4.83	4.88	4.45	4.54	4.55	4.45	4.35	4.39	4.68	4.35	4.55
chr1-81238686-81238736	4.44	4.49	4.4	4.44	4.56	4.58	4.44	4.49	4.4	4.44	4.5	4.4	4.44	4.34	4.62	4.44	4.34	4.4	4.44	4.46	4.4	4.44	4.51	4.4	4.44	4.43	4.4	4.44	4.34	4.85	4.44	4.34	4.91	4.44	4.87	4.4	4.44	4.44	4.4	4.44	4.48	4.4	4.76	4.62	4.4
chr1-81254659-81254746	4.45	4.71	4.7	4.45	4.73	4.6	4.45	4.49	4.53	4.45	4.86	4.78	5.09	4.65	4.66	5.14	4.51	4.74	4.45	4.58	4.61	4.69	4.71	4.56	4.45	4.71	4.59	4.45	4.34	4.37	4.45	4.34	4.37	4.45	4.88	4.37	4.66	4.52	4.37	4.63	4.34	4.61	4.45	4.46	4.37			RN7SKP247
chr1-81305821-81305871	4.45	4.65	4.78	4.9	4.35	4.6	4.45	4.61	4.81	4.45	4.62	4.77	4.45	4.72	4.37	4.45	4.65	4.63	4.79	4.62	4.6	4.8	4.52	4.37	4.61	4.52	4.59	4.45	4.35	4.37	4.45	4.35	4.81	4.45	4.35	4.37	4.67	4.71	4.56	4.82	4.69	4.54	4.7	4.72	4.55			ADGRL2	ADGRL2
chr1-81306015-81306228	5.3	5.47	5.82	5.84	5.53	5.72	5.33	5.59	5.59	5.12	5.54	5.1	5.63	5.84	5.42	5.58	5.43	5.44	5.44	5.12	5.09	5.45	5.33	5.22	5.32	5.38	5.24	4.67	5.08	4.73	4.67	4.9	5.54	4.67	4.8	4.74	5.42	5.35	5.12	5.48	5.51	5.46	5.34	5.4	5.19			ADGRL2	ADGRL2
chr1-81306268-81306432	5.05	5.06	5.18	5.22	5.03	5.01	5.03	5.11	4.96	5.52	5.24	5.11	5.17	5.18	4.82	5.41	5.05	5.09	5.09	4.88	4.86	5.15	4.97	4.85	4.89	4.96	4.87	4.56	4.32	5.2	4.56	5.33	5.55	4.56	4.81	4.93	5.22	5.07	4.88	5.05	5.05	4.96	5.05	5.13	4.91	Suprabasal	Ciliated	ADGRL2	ADGRL2
chr1-81306510-81306580	4.47	4.71	4.54	4.78	4.65	4.72	4.47	4.8	4.72	4.98	4.56	4.86	4.93	4.87	4.7	4.87	4.69	4.73	4.74	4.65	4.66	4.71	4.63	4.7	4.82	4.72	4.54	4.47	4.35	4.35	4.47	4.35	4.82	4.47	4.35	4.35	4.47	4.67	4.63	4.73	4.66	4.77	4.47	4.73	4.54			ADGRL2	ADGRL2
chr1-81325328-81325378	4.43	4.5	4.39	4.43	4.36	4.54	4.43	4.56	4.39	4.43	4.56	4.39	4.43	4.64	4.58	4.43	4.52	4.56	4.72	4.44	4.39	4.62	4.36	4.51	4.6	4.5	4.49	4.43	4.36	4.39	4.43	4.36	4.39	4.43	4.36	4.39	4.43	4.63	4.75	4.63	4.54	4.39	4.43	4.55	4.56
chr1-81325472-81325659	4.49	4.87	4.77	5.07	4.69	4.82	4.49	4.89	4.58	4.49	4.86	5.07	4.92	4.95	5.2	5.03	4.92	4.61	4.67	4.6	4.52	4.77	4.62	4.39	4.63	4.55	4.57	4.49	4.83	4.39	4.49	4.28	4.39	4.49	4.78	4.39	4.93	5.05	4.89	4.94	4.9	4.98	4.77	4.97	4.77			ADGRL2
chr1-81351978-81352050	4.45	4.56	4.55	4.45	4.79	4.53	4.45	4.56	4.4	4.45	4.66	4.63	4.45	4.34	4.4	4.45	4.52	4.55	4.78	4.51	4.56	4.66	4.52	4.53	4.45	4.47	4.48	4.45	4.34	4.4	4.45	4.34	4.4	4.45	4.34	4.4	4.71	4.67	4.61	4.68	4.69	4.73	4.67	4.65	4.61			ADGRL2
chr1-81369877-81370114	4.53	4.73	4.86	4.53	4.62	4.69	4.53	4.57	4.28	4.53	4.57	4.64	4.53	4.29	4.71	4.53	4.89	4.68	5.23	5.3	5.01	5.58	5.33	5.3	5.22	5.31	5.35	4.53	4.29	5.3	5.94	4.29	4.28	5.79	5.25	4.28	4.9	4.92	4.7	5	4.92	5.04	4.75	4.99	4.99	Ciliated	Suprabasal	ADGRL2
chr1-81377555-81377695	5.01	4.71	4.64	4.48	4.33	4.71	4.48	4.79	4.85	4.48	4.67	4.74	4.96	4.61	4.66	5.07	4.89	4.7	4.76	4.84	4.77	4.66	4.77	4.79	4.71	4.88	4.69	4.48	4.33	4.35	4.48	4.33	4.35	4.48	5	4.35	4.79	4.88	4.82	4.75	4.93	4.87	4.48	4.69	4.85			ADGRL2
chr1-81414481-81414740	4.61	4.9	4.99	5.06	4.98	5.01	5.33	5.01	4.74	5.75	5.05	4.98	5.27	4.82	5.03	4.61	4.98	4.77	5.52	5.38	5.61	5.17	5.25	5.4	5.18	5.36	5.28	4.61	5.01	5.51	4.61	5.51	4.77	4.61	4.94	4.27	5.04	5.03	5.16	4.8	4.98	4.96	5.11	5.06	5.06	Ciliated	Basal	ADGRL2
chr1-81414975-81415025	4.42	4.37	4.38	4.42	4.37	4.54	4.42	4.5	4.38	4.42	4.5	4.38	4.42	4.37	4.58	4.42	4.52	4.56	4.65	4.62	4.54	4.42	4.52	4.57	4.42	4.55	4.53	4.42	4.37	4.38	4.42	4.37	4.38	4.42	4.37	4.38	4.42	4.55	4.38	4.42	4.37	4.38	4.42	4.47	4.56
chr1-81429139-81429278	4.44	4.48	4.59	4.76	4.63	4.39	4.74	4.54	4.63	4.44	4.48	4.39	4.44	4.69	4.75	4.86	4.5	4.39	4.63	4.69	4.73	4.83	4.72	4.69	4.72	4.75	4.79	4.44	4.34	4.39	4.44	4.34	4.39	4.44	4.34	4.39	4.87	4.9	4.88	4.86	4.85	4.89	4.75	4.9	4.67
chr1-81431280-81431467	5.09	4.63	4.34	4.5	4.68	4.6	4.89	4.73	5.07	4.5	4.61	4.86	4.5	4.82	4.57	5.04	4.72	4.85	4.81	4.85	5.01	5.06	4.85	4.98	4.8	4.96	4.91	4.5	4.3	4.34	4.5	5.18	5.07	4.5	4.3	4.34	4.99	4.88	5.05	5.07	5.06	4.81	4.83	5.1	4.86			HNRNPA3P14, ADGRL2
chr1-81435161-81435474	4.91	5.06	4.78	4.98	5.03	5.05	4.58	4.99	5.04	5.05	5.12	4.94	5.4	5.43	5.18	4.58	5.1	5.05	5.22	4.89	4.98	5.05	5.11	5.08	5.01	5.03	4.7	4.58	5.01	4.3	4.58	4.22	4.3	4.58	4.22	4.3	5.51	5.75	5.68	5.47	5.81	5.57	5.57	5.82	5.92	Secretory	Basal, Ciliated	HNRNPA3P14, ADGRL2
chr1-81445503-81445589	4.46	4.53	4.56	4.82	4.61	4.75	4.46	4.53	4.54	4.46	4.67	4.58	4.46	4.35	4.66	4.46	4.67	4.56	4.68	4.66	4.54	4.66	4.68	4.67	4.64	4.66	4.6	4.46	4.35	4.37	4.46	4.35	4.37	4.46	4.35	4.37	4.95	4.9	4.9	4.76	4.96	4.8	4.46	4.9	4.99			ADGRL2
chr1-81446072-81446575	5.8	5.87	5.8	6.03	6.17	6.24	6.21	6.04	5.81	7.01	6.54	6.31	6.99	6.7	6.89	6.36	6.35	6.6	6.85	6.58	6.55	6.86	6.62	6.64	6.73	6.53	6.53	4.97	5.37	5.56	4.97	5.59	5.16	4.97	6.33	4.99	6.86	6.72	6.92	6.77	6.89	7.19	6.61	6.67	6.71	Suprabasal, Ciliated, Secretory	Basal, Ionocyte	ADGRL2
chr1-81452814-81452936	5.13	4.91	5.26	5.26	5.28	5.1	4.9	5.16	4.95	5.01	4.96	5	5.29	5.14	5.15	5.07	5.03	4.9	4.87	4.57	4.72	4.66	4.78	4.69	4.71	4.66	4.56	4.49	4.33	4.35	4.49	4.33	4.35	4.49	4.33	4.35	4.79	4.99	4.72	4.94	5	4.92	4.49	4.96	4.98	Basal	Ciliated	ADGRL2
chr1-81453005-81453361	6.55	6.05	6.49	6.84	6.62	6.61	6.35	6.35	6.38	6.12	6.07	6.11	6.88	6.44	6.56	6.31	6.35	6.41	5.53	5.07	5.1	5.7	5.44	5.28	5.55	5.31	5.22	4.72	4.73	4.24	4.72	5.01	5.71	4.72	4.88	4.24	5.93	5.95	5.72	6.19	6.27	6.1	5.6	6.06	5.55	Basal, Suprabasal, Secretory	Ciliated, Ionocyte	ADGRL2
chr1-81453368-81453708	5.61	5.45	5.78	5.97	5.88	5.91	5.25	5.63	5.77	6.39	5.54	5.51	5.67	6.11	6.17	5.78	5.94	6.06	5.42	5.11	5.17	5.6	5.33	5.43	5.21	5.19	5.22	4.68	4.83	4.78	4.68	4.31	5.04	4.68	5.11	4.07	5.72	5.6	5.61	6.16	5.79	5.72	5.51	5.81	5.5	Basal, Suprabasal	Ciliated	ADGRL2
chr1-81458271-81458595	5.73	5.54	5.32	5.73	5.44	5.51	5.59	5.7	5.52	5.74	5.27	5.78	6.19	5.51	5.81	5.64	5.59	5.69	5.21	5.1	5	4.97	5.2	5.12	5.13	5.14	5.16	4.62	5.36	4.91	4.62	4.25	4.77	4.62	4.25	5.63	4.62	4.88	4.87	5.06	4.82	4.67	4.84	4.96	4.97	Basal, Suprabasal	Ciliated, Secretory	ADGRL2
chr1-81458599-81458649	4.44	4.65	4.38	4.44	4.63	4.63	4.74	4.79	4.56	4.44	4.69	4.69	4.91	4.62	4.38	4.44	4.7	4.73	4.71	4.6	4.63	4.69	4.58	4.63	4.67	4.62	4.38	4.44	4.34	4.38	4.44	4.34	4.87	4.44	4.34	4.38	4.44	4.53	4.38	4.44	4.47	4.56	4.44	4.45	4.58
chr1-81459167-81459311	4.47	4.35	4.69	4.47	4.35	4.65	4.47	4.5	4.35	4.96	4.78	4.56	4.91	4.65	4.35	5.02	4.8	4.69	4.65	4.84	4.65	4.84	4.82	4.91	4.89	4.84	4.88	4.47	4.35	4.96	4.47	4.35	4.35	4.47	4.87	4.35	4.92	4.7	4.7	4.86	4.63	4.66	4.47	4.76	4.79			ADGRL2
chr1-81459514-81459651	4.46	4.66	4.64	4.78	4.33	4.74	4.76	4.59	4.37	4.46	5	4.73	4.93	4.54	4.66	5.17	4.78	4.99	4.74	4.75	4.74	4.99	4.75	4.82	4.78	4.67	4.6	4.46	4.33	4.37	4.46	4.95	4.37	4.46	4.33	4.37	4.77	4.8	4.92	4.73	4.64	4.88	4.72	4.81	4.83			ADGRL2
chr1-81459907-81460128	4.5	4.88	5.05	5.1	4.62	4.92	4.99	4.85	4.89	4.5	4.81	5	5.13	5.17	4.87	5.36	4.82	4.97	4.95	4.81	4.86	5.05	4.98	4.98	4.81	4.85	4.83	4.5	4.32	4.33	4.5	4.32	4.33	4.5	4.32	4.33	4.5	4.94	5.14	5.03	4.97	4.92	4.98	4.88	4.79			ADGRL2
chr1-81484408-81484545	4.5	4.65	4.57	5.06	4.76	4.84	4.5	4.61	4.96	4.5	4.63	4.7	4.5	4.58	4.58	4.5	4.75	4.66	4.7	4.51	4.47	4.76	4.62	4.67	4.5	4.59	4.57	4.5	4.8	5.07	4.5	5.44	4.92	4.5	4.76	4.32	5.04	4.75	5.26	5.28	4.8	4.94	5.07	4.88	4.87	Secretory	Ciliated	ADGRL2
chr1-81485635-81486322	4.66	5.58	6.01	5.4	5.24	5.65	5.06	5.22	5.76	4.66	5.34	5.45	5.29	5.44	5.4	5.21	5.36	5	5.61	5.41	5.2	5.47	5.38	5.3	5.33	5.31	5.16	4.66	4.3	4.16	4.66	4.3	4.89	6.07	5.29	5.09	6.43	6.19	6.39	6.52	6.23	6.07	5.9	5.94	6.11	Basal, Secretory	Suprabasal, Ciliated, Ionocyte	ADGRL2
chr1-81497200-81497307	4.47	4.53	4.55	4.47	4.38	4.6	4.83	4.49	4.66	4.47	4.49	4.31	4.47	4.38	4.66	4.47	4.69	4.77	4.7	4.62	4.56	4.77	4.69	4.58	4.66	4.7	4.65	4.47	4.38	4.31	4.47	4.38	4.88	4.47	4.38	4.31	4.92	4.62	4.65	4.86	4.61	4.78	4.95	4.77	4.93			AL138799.1, AL138799.2, ADGRL2
chr1-81498498-81498720	5.13	4.93	5.27	5.05	4.8	5.03	5.01	4.77	4.89	4.51	4.74	4.89	4.51	4.51	4.75	4.51	4.83	4.62	4.89	4.72	4.48	4.75	4.68	4.69	4.51	4.69	4.61	4.51	5.15	4.37	4.51	4.29	4.37	4.51	5.07	5.16	5.07	5.03	4.69	5.33	4.75	5.11	4.9	4.94	4.91	Basal	Ciliated	AL138799.1, AL138799.2, ADGRL2
chr1-81498894-81499046	4.83	4.9	5.1	4.79	4.91	4.72	4.53	4.79	4.61	4.96	4.69	5	4.91	4.64	4.77	4.53	4.77	4.48	4.88	4.62	4.54	4.82	4.67	4.57	4.66	4.6	4.59	6.25	4.31	4.23	4.53	4.31	4.23	4.53	5.31	5.01	5.16	4.99	5.04	5	5.02	4.94	4.91	4.92	5.1	Secretory	Ciliated	AL138799.1, AL138799.2, ADGRL2
chr1-81499199-81499401	4.52	4.86	4.97	4.94	5.05	4.78	5	4.79	4.78	5.21	4.74	4.95	4.52	4.76	4.81	4.52	4.76	4.68	4.84	4.74	4.63	4.52	4.67	4.5	4.74	4.7	4.59	4.52	4.36	4.26	4.52	4.36	4.99	4.52	4.36	4.26	5.02	5.14	4.98	5.1	4.93	4.8	4.86	4.9	4.82			AL138799.1, AL138799.2, ADGRL2
chr1-81509391-81509450	4.87	4.84	4.71	4.81	4.67	4.82	4.47	4.78	4.67	4.47	4.57	4.8	4.47	4.66	4.37	4.47	4.6	4.65	4.76	4.56	4.64	4.66	4.64	4.69	4.71	4.54	4.57	4.47	4.34	4.37	4.47	4.88	4.37	4.47	4.34	4.37	4.8	4.75	4.72	4.47	4.72	4.73	4.47	4.66	4.57
chr1-81509483-81509587	5.11	4.94	5.18	4.53	4.99	4.95	4.86	4.99	5.02	4.53	4.91	4.75	4.53	4.85	4.79	4.99	4.93	4.88	4.9	4.68	4.72	4.73	4.71	4.76	4.53	4.75	4.59	4.53	4.36	5.2	4.53	4.36	5.43	4.53	4.96	4.94	5.11	4.82	4.72	4.94	4.76	4.83	4.87	4.78	4.59			AL138799.1, AL138799.2, AL138799.4, ADGRL2
chr1-81509620-81509991	6.77	6.56	7.01	6.5	6.6	6.96	6.71	6.37	6.73	6.39	6.49	6.84	6.84	6.36	6.71	5.99	6.27	6.46	5.98	5.5	5.37	5.77	5.5	5.49	5.69	5.51	5.31	4.84	4.23	5.44	4.84	5.65	5.25	6.19	5.52	5.12	6.33	6.26	6.21	6.1	6.26	6.21	5.84	6.08	5.72	Basal, Suprabasal, Secretory	Ciliated, Ionocyte	AL138799.1, AL138799.2, AL138799.4, ADGRL2
chr1-81509997-81510128	5.24	5.17	5.22	5.05	5.24	5.2	5.09	5.12	5.06	5.24	5.12	4.95	5.16	5.09	5.14	4.91	5.03	5.27	4.83	4.7	4.74	4.8	4.66	4.72	4.89	4.74	4.7	4.5	4.31	4.36	4.5	4.89	4.36	4.5	5.14	4.36	4.88	4.98	4.98	4.87	4.84	4.91	4.68	4.92	4.81	Basal, Suprabasal	Ciliated	AL138799.1, AL138799.2, AL138799.4, ADGRL2
chr1-81510872-81510922	4.82	4.8	4.89	4.9	4.75	4.88	4.75	4.89	4.82	4.98	4.75	4.85	4.45	4.79	4.58	4.45	4.66	4.71	4.45	4.42	4.5	4.45	4.34	4.38	4.45	4.52	4.38	4.45	4.34	4.38	4.45	4.34	4.38	4.45	4.34	4.38	4.45	4.48	4.38	4.45	4.47	4.55	4.45	4.34	4.38	Basal, Suprabasal	Ciliated, Secretory
chr1-81518135-81518198	4.43	4.36	4.61	4.43	4.58	4.53	4.43	4.51	4.52	4.43	4.36	4.39	4.43	4.67	4.56	4.43	4.53	4.39	4.81	4.61	4.53	4.63	4.65	4.63	4.43	4.63	4.48	4.43	4.36	4.39	4.43	4.36	4.39	4.43	4.36	4.39	4.68	4.57	4.55	4.65	4.65	4.39	4.64	4.6	4.66			AL138799.4, ADGRL2
chr1-81549631-81549817	5.6	4.98	5.12	5.15	5.15	5.05	5.23	4.93	5.04	5.78	5.29	5.16	5.58	5.02	5.23	5.22	5.23	5.36	5.18	5.26	5.23	5.29	5.24	5.29	4.87	5.19	4.95	4.59	5.07	5.22	4.59	5.62	5.19	4.59	5	4.22	5.06	5.07	5.04	5.11	5.08	5.1	4.97	5.02	4.68			MED28P8, AL138799.4, ADGRL2
chr1-81550626-81550712	5	4.73	4.92	4.8	4.62	4.65	4.48	4.74	4.35	4.48	4.71	4.79	4.48	4.68	4.87	4.48	4.86	4.7	4.67	4.65	4.7	4.78	4.64	4.7	4.64	4.66	4.69	4.48	4.34	4.35	4.48	4.34	4.84	4.48	4.34	4.35	4.69	4.74	4.89	4.85	4.77	4.71	4.48	4.69	4.63
chr1-81550787-81551069	5.92	5.61	5.86	5.16	5.52	5.94	5.43	5.46	5.66	6.16	6.07	6.08	6.13	5.73	6.07	6.06	5.99	5.93	5.36	5.21	5.08	5.32	5.26	5.3	5.36	5.24	5.29	4.62	4.81	4.26	4.62	4.27	4.78	6.07	5.23	5.54	5.65	5.8	5.76	5.65	5.65	5.87	5.77	5.84	5.81	Basal, Suprabasal, Secretory	Ciliated, Ionocyte	MED28P8, AL138799.4, ADGRL2
chr1-81558429-81558550	4.49	4.79	4.86	5	4.92	4.87	4.49	4.61	4.87	5.09	4.86	4.77	5.14	5.03	4.67	5.35	4.7	5	4.9	4.56	4.51	4.69	4.51	4.82	4.49	4.68	4.81	4.49	4.32	5.07	4.49	4.32	5.17	4.49	4.32	4.28	4.79	4.9	4.55	4.79	4.76	4.61	4.78	4.77	4.65			MED28P8, AL138799.4, ADGRL2	AL138799.4, MED28P8
chr1-81559777-81559870	4.96	4.82	4.37	4.47	4.87	4.78	4.86	4.75	4.63	4.96	4.8	4.83	5.09	4.6	4.92	4.47	4.68	4.79	4.65	4.7	4.56	4.7	4.69	4.71	4.73	4.77	4.77	4.47	4.87	4.37	4.47	4.31	4.37	4.47	4.31	4.37	4.88	4.8	4.68	4.72	4.58	4.94	4.47	4.71	4.37			MED28P8, AL138799.4, ADGRL2	MED28P8
chr1-81590314-81590457	4.84	4.77	4.38	5.17	4.61	4.71	4.47	4.8	4.71	4.99	4.85	5.13	4.47	5	4.67	4.47	4.55	4.98	4.47	4.47	4.38	4.47	4.63	4.52	4.63	4.5	4.38	4.47	4.31	4.38	4.47	4.31	4.38	4.47	4.31	4.38	4.47	4.66	4.72	4.47	4.72	4.73	4.47	4.7	4.38	Suprabasal	Ciliated	AC117944.1, AL138799.3, ADGRL2
chr1-81606675-81607041	4.58	4.77	4.6	4.58	4.24	4.81	4.58	4.79	4.77	4.58	5.12	4.63	4.58	5.43	4.99	5.08	5.05	4.85	5.02	4.99	4.65	4.8	5.05	4.9	4.82	4.88	4.63	4.58	4.82	4.25	4.58	4.24	4.25	5.86	4.24	4.25	5.32	5.54	5.44	5.24	5.45	5.47	5.09	5.49	5.34	Secretory	Basal	AC117944.1, ADGRL2
chr1-81617516-81617566	4.44	4.59	4.38	4.44	4.37	4.56	4.44	4.53	4.56	4.44	4.56	4.38	4.44	4.69	4.69	4.44	4.49	4.38	4.44	4.5	4.38	4.44	4.37	4.38	4.44	4.48	4.5	4.44	4.37	4.38	4.44	4.83	4.38	4.44	4.37	4.38	4.44	4.57	4.38	4.68	4.51	4.57	4.44	4.45	4.59
chr1-81638144-81638383	4.5	4.33	4.33	4.84	5.11	5.39	4.5	4.7	4.99	4.5	4.55	4.33	5.36	5.21	5.37	4.5	4.83	5.06	4.79	4.58	4.62	5.35	4.86	4.95	4.95	4.9	5.04	4.5	4.33	4.33	4.5	4.33	4.33	4.5	4.33	4.33	5.07	4.67	4.74	5.36	5.07	5.26	5.34	5.16	5.28	Secretory	Basal, Suprabasal, Ciliated	ADGRL2
chr1-81640952-81641003	4.42	4.5	4.38	4.42	4.37	4.38	4.42	4.5	4.38	4.42	4.37	4.59	4.42	4.37	4.59	4.42	4.52	4.38	4.42	4.51	4.38	4.62	4.49	4.48	4.6	4.5	4.5	4.42	4.37	4.38	4.42	4.37	4.38	4.42	4.37	4.38	4.66	4.7	4.58	4.63	4.66	4.73	4.62	4.61	4.65
chr1-81654147-81654486	5.08	5.13	4.76	5.19	5.1	5.05	4.57	5.3	4.74	6.03	5.81	5.75	5.81	5.83	5.81	5.9	5.76	5.98	4.9	4.91	5.03	5.08	4.96	4.81	5.13	4.85	4.89	4.57	5.3	4.32	4.57	4.25	4.32	4.57	4.25	4.32	5.13	5.25	5.23	5.42	5.35	5.21	5.35	5.21	5	Suprabasal	Basal, Ciliated, Secretory	ADGRL2
chr1-81654690-81654740	4.44	4.33	4.39	4.44	4.33	4.57	4.73	4.33	4.39	4.95	4.53	4.71	5.08	4.78	4.77	4.44	4.69	4.59	4.44	4.53	4.68	4.61	4.52	4.49	4.44	4.55	4.39	4.44	4.88	4.39	4.44	4.92	4.39	4.44	4.33	4.39	4.44	4.65	4.39	4.44	4.46	4.65	4.62	4.52	4.39			ADGRL2
chr1-81654848-81654919	4.45	4.48	4.37	4.45	4.55	4.55	4.45	4.64	4.37	5.13	4.82	4.69	4.45	4.7	4.96	4.83	4.67	4.83	4.45	4.47	4.55	4.45	4.5	4.48	4.45	4.48	4.49	4.45	4.33	4.37	4.45	4.33	4.37	4.45	4.33	4.37	4.45	4.66	4.37	4.45	4.47	4.56	4.61	4.33	4.58			ADGRL2
chr1-81654934-81655010	4.79	4.54	4.37	4.45	4.55	4.37	4.72	4.54	4.37	5.12	4.75	4.79	4.45	4.8	4.85	4.82	4.83	4.86	4.45	4.33	4.51	4.67	4.53	4.53	4.45	4.45	4.5	4.45	4.33	4.37	4.45	4.33	4.37	4.45	4.84	4.37	4.64	4.73	4.77	4.45	4.47	4.37	4.45	4.53	4.59	Suprabasal	Ciliated	ADGRL2
chr1-81660321-81660592	4.51	4.65	4.65	4.51	4.29	4.61	4.51	4.68	4.61	5.47	4.92	4.35	5.37	5.01	4.74	4.89	4.89	4.71	5.01	4.82	4.86	4.94	4.87	4.81	4.84	4.74	4.76	4.51	4.29	4.35	4.51	4.29	5.6	4.51	5.01	4.35	5.11	5.41	5.38	5.24	5.2	5.26	5.26	5.23	4.91	Secretory	Basal	ADGRL2
chr1-81670373-81670654	5.89	5.16	4.94	5.75	5.38	5.11	5.52	5.15	5.07	6.09	5.36	5.11	5.77	5.28	5.44	5.51	5.23	5.59	5.62	5.45	5.63	5.68	5.29	5.7	5.76	5.31	5.56	4.62	4.32	5.83	4.62	4.32	5.25	4.62	5.04	5.37	5.51	5.5	5.61	5.55	5.5	5.83	5.47	5.43	5.46			ADGRL2
chr1-81672930-81673036	4.81	4.86	4.38	4.76	4.93	5.04	4.85	4.87	4.81	5.16	4.78	4.84	5.09	4.82	4.67	4.45	4.64	4.57	4.45	4.48	4.54	4.45	4.33	4.51	4.45	4.46	4.54	4.45	4.33	4.38	4.45	4.33	4.38	4.45	4.33	4.38	4.45	4.54	4.38	4.63	4.53	4.55	4.62	4.6	4.38	Suprabasal	Ciliated	ADGRL2
chr1-81678848-81679177	5.58	5.64	5.35	5.5	5.72	5.4	5.48	5.44	5.63	6.28	6.09	6.11	6.31	6.03	6.03	6.01	6	6.32	5.51	5.23	5.24	5.43	5.28	5.36	5.43	5.28	5.2	6.61	5.67	4.25	6.19	5.11	5.53	4.61	4.97	5.41	5.77	5.86	5.78	5.72	5.97	5.91	5.7	5.8	5.98	Suprabasal, Secretory	Basal, Ciliated	ADGRL2
chr1-81680081-81680292	5.79	5.34	5.38	5.37	5.56	5.68	5.57	5.32	5.63	6.05	5.56	5.63	5.64	5.82	5.72	5.65	5.49	5.49	5.24	5.21	5.22	5.42	5.29	5.52	5.47	5.32	5.15	4.61	4.81	5.4	4.61	5.6	5.18	5.97	4.76	4.27	5.26	5.57	5.68	5.69	5.72	5.64	5.5	5.53	5.5	Suprabasal	Ciliated	ADGRL2
chr1-81681563-81681984	6.24	6.02	6.61	6.84	6.5	6.87	6.65	6.23	6.63	6.61	6.23	6.36	6.47	6.47	6.48	6.47	6.4	6.57	5.8	5.49	5.11	6.07	5.8	5.51	5.68	5.57	5.3	4.71	5.35	5.03	4.71	5.77	6.08	6.13	4.79	5.72	6.37	6.37	5.97	6.56	6.38	6.43	6.05	6.32	5.97	Basal, Suprabasal, Secretory	Ciliated, Ionocyte	ADGRL2
chr1-81682074-81682148	4.48	4.88	4.81	5.11	4.94	4.93	4.48	4.78	4.78	4.48	4.86	4.89	4.95	4.93	5.25	4.89	4.97	4.98	4.82	4.66	4.8	4.87	4.77	4.72	4.76	4.67	4.53	4.48	4.32	4.36	4.48	4.32	4.36	4.48	4.32	4.36	5.01	4.93	4.86	4.8	4.97	4.92	4.66	4.88	4.8			ADGRL2
chr1-81689596-81689708	4.85	4.83	4.98	4.48	4.75	4.78	4.78	4.77	4.69	4.48	4.96	5.03	5.13	4.89	4.93	4.89	4.78	4.89	4.48	4.63	4.63	4.48	4.71	4.58	4.64	4.66	4.65	4.48	4.32	4.36	4.48	4.88	4.36	4.48	4.32	5.04	4.96	4.79	4.67	4.97	4.96	4.64	4.79	4.92	4.8			ADGRL2
chr1-81699264-81699709	6.98	6.68	6.8	7.28	6.86	7.12	7.09	6.67	6.76	7.49	7.26	7.67	7.59	7.15	7.84	7.33	7.01	7.5	6.3	5.52	5.55	6.18	5.75	5.57	6.29	5.4	5.61	5.04	6.52	6.41	6.43	6.09	6.23	6.71	5.88	6.28	6.93	6.8	6.78	6.94	6.8	6.73	6.51	6.44	6.22	Basal, Suprabasal, Secretory	Ciliated	ADGRL2	ADGRL2
chr1-81702945-81703216	6.69	6.31	6.22	6.93	6.44	6.47	6.66	5.76	6.22	6.94	6.51	6.56	7	6.74	6.8	6.75	6.48	6.51	5.83	5.46	5.53	5.85	5.59	5.63	5.72	5.51	5.54	4.79	4.86	5.17	4.79	5.57	5.4	4.79	4.95	5.19	6.31	6.43	6.44	6.34	6.42	6.59	6.05	6.16	6.2	Basal, Suprabasal, Secretory	Ciliated, Ionocyte	ADGRL2
chr1-81703513-81703572	4.98	4.77	4.39	5.01	4.65	4.84	5.11	4.81	4.7	4.98	4.96	4.95	4.48	4.98	5.06	4.48	4.8	4.81	4.74	4.65	4.76	4.65	4.59	4.76	4.78	4.67	4.69	4.48	4.3	4.39	4.48	4.88	4.39	4.48	4.99	4.39	4.69	4.86	4.76	4.88	4.85	4.92	4.65	4.86	4.75			ADGRL2
chr1-81714702-81714930	5.26	5.39	5.42	5.53	5.31	5.49	5.12	5.25	5.21	5.69	5.46	5.57	5.08	5.47	5.44	5.2	5.36	5.52	4.99	4.86	4.84	5.07	4.87	4.8	4.96	4.72	4.73	4.57	5.15	4.38	4.57	4.82	4.83	4.57	4.73	4.38	5.04	4.87	4.95	4.77	4.96	4.76	4.9	4.73	4.7	Basal, Suprabasal	Ciliated, Secretory	ST13P20, ADGRL2
chr1-81732117-81732265	5.25	4.72	4.59	5.14	4.6	4.71	5.03	4.81	4.82	5.55	4.97	5	4.92	4.86	5.09	5.03	4.69	4.89	4.84	4.68	4.77	4.81	4.7	4.89	4.82	4.61	4.75	4.49	4.84	4.33	4.49	4.32	4.33	4.49	4.32	4.33	4.94	4.98	4.33	4.73	4.73	4.97	4.49	4.88	4.83			ST13P20, ADGRL2
chr1-81738870-81738920	4.42	4.52	4.38	4.42	4.35	4.38	4.42	4.52	4.58	4.42	4.65	4.38	4.81	4.59	4.38	4.42	4.35	4.38	4.58	4.48	4.38	4.57	4.62	4.66	4.61	4.55	4.57	4.42	4.35	4.38	4.42	4.35	4.38	4.42	4.35	4.38	4.42	4.47	4.61	4.42	4.35	4.38	4.42	4.48	4.61
chr1-81738927-81739026	4.45	4.35	4.57	4.45	4.72	4.76	4.45	4.56	4.37	4.45	4.35	4.59	4.45	4.64	4.37	4.45	4.68	4.37	4.71	4.69	4.7	4.69	4.72	4.75	4.75	4.71	4.85	4.45	4.35	4.37	4.45	4.35	4.37	4.45	4.35	4.37	4.45	4.55	4.57	4.8	4.62	4.62	4.45	4.57	4.65
chr1-81739037-81739144	4.45	4.5	4.63	4.45	4.58	4.36	4.45	4.57	4.53	4.45	4.51	4.36	5.07	4.74	4.65	4.45	4.35	4.55	4.63	4.74	4.72	4.89	4.78	4.84	4.75	4.72	4.81	4.45	4.35	4.36	4.45	4.35	5.02	4.45	4.35	4.36	4.74	4.56	4.7	4.8	4.56	4.66	4.62	4.64	4.63			ADGRL2
chr1-81739156-81739237	4.43	4.37	4.57	4.43	4.37	4.54	4.43	4.57	4.37	4.43	4.37	4.37	4.43	4.57	4.37	4.43	4.6	4.37	4.76	4.57	4.54	4.6	4.71	4.81	4.59	4.53	4.68	4.43	4.37	4.37	4.43	4.37	4.37	4.43	4.37	4.37	4.43	4.46	4.57	4.8	4.63	4.55	4.61	4.37	4.57
chr1-81752571-81752771	4.46	4.35	4.36	4.46	4.35	4.53	4.46	4.51	4.36	4.46	4.51	4.36	5.08	4.79	4.36	4.46	4.7	4.69	5.15	5.07	4.93	4.92	4.94	4.86	5	5.03	4.95	4.46	4.35	4.36	4.46	4.35	4.84	4.46	4.35	4.97	4.46	4.68	4.76	4.76	4.67	4.61	4.69	4.72	4.36	Ciliated	Basal, Suprabasal	ADGRL2
chr1-81756870-81756974	4.45	4.33	4.37	4.45	4.33	4.62	4.45	4.52	4.37	4.45	4.33	4.37	4.45	4.33	4.37	4.76	4.54	4.37	4.59	4.88	4.67	4.68	4.68	4.75	4.66	4.75	4.61	4.45	4.33	5.24	5.7	4.33	4.37	5.26	4.33	4.37	4.45	4.55	4.66	4.45	4.5	4.37	4.58	4.62	4.37			ADGRL2
chr1-81757035-81757095	4.43	4.51	4.68	4.67	4.59	4.64	4.43	4.35	4.39	4.43	4.35	4.39	4.43	4.35	4.39	4.75	4.35	4.39	4.64	4.64	4.64	4.7	4.66	4.8	4.6	4.66	4.56	4.43	4.35	4.39	4.43	4.35	4.39	5.26	4.35	4.39	4.66	4.46	4.39	4.57	4.57	4.39	4.57	4.69	4.79			ADGRL2
chr1-81775677-81775746	4.43	4.51	4.57	4.43	4.36	4.37	4.43	4.36	4.37	4.43	4.7	4.37	4.43	4.36	4.37	4.43	4.36	4.76	4.75	4.59	4.72	4.6	4.7	4.67	4.43	4.51	4.63	4.43	4.36	4.37	4.43	4.36	4.37	4.43	4.36	4.37	4.43	4.65	4.37	4.61	4.64	4.68	4.6	4.59	4.65
chr1-81781074-81781343	4.48	4.54	4.61	4.48	4.83	4.39	4.48	4.54	4.52	5.31	4.48	4.39	4.48	4.64	4.56	4.48	4.5	4.39	5.09	5.04	4.92	4.68	4.97	4.95	5.1	4.99	4.92	4.48	4.32	4.39	4.48	4.32	4.39	4.48	5.09	4.39	4.48	4.66	4.78	4.48	4.32	4.39	4.48	4.74	4.7			ADGRL2
chr1-81781934-81782016	4.42	4.36	4.39	4.42	4.36	4.59	4.42	4.58	4.39	4.42	4.49	4.39	4.42	4.36	4.39	4.42	4.5	4.39	4.71	4.68	4.67	4.68	4.67	4.59	4.42	4.68	4.66	4.42	4.36	4.39	4.42	4.36	4.39	4.42	4.36	4.39	4.42	4.55	4.39	4.61	4.48	4.39	4.61	4.53	4.39
chr1-81800330-81800601	5.97	6.08	6.01	5.66	5.94	6.19	5.93	6.08	6.2	5.84	5.84	5.72	5.98	5.63	5.75	5.63	5.7	5.4	5.58	5.37	5	5.7	5.4	5.36	5.57	5.38	5.02	4.83	5.39	4.95	4.83	5.5	5.84	4.83	5.9	5.81	5.68	5.62	5.64	5.92	5.8	5.72	5.61	5.72	5.43	Basal, Suprabasal	Ciliated	ADGRL2	ADGRL2
chr1-81800693-81800743	5.15	4.94	4.93	4.96	5.01	4.96	5.02	4.93	4.93	4.52	4.92	4.94	4.52	4.69	4.88	4.93	4.88	4.76	4.79	4.72	4.66	4.82	4.7	4.71	4.83	4.7	4.62	4.52	4.83	4.35	4.52	5.1	5.05	4.52	4.97	4.35	4.89	4.89	4.82	4.7	4.89	4.72	4.77	4.91	4.85			ADGRL2	ADGRL2
chr1-81800866-81801207	6.08	5.88	5.88	6.17	5.84	5.85	5.83	5.72	6.01	6.45	6.05	5.69	6	5.9	5.85	6.16	5.8	6.15	6.03	5.78	5.57	6.14	5.91	5.79	5.93	5.83	5.5	4.92	6.32	6.09	6.32	5.8	5.92	4.92	5.74	6.45	6.32	6	6.03	6.24	6.29	5.99	6.17	6.03	5.82			ADGRL2	ADGRL2
chr1-81801269-81801498	6.53	6.36	6.38	6.53	6.34	6.68	6.47	6.13	6.63	6.49	6.32	6.29	6.3	6.26	6.57	6.22	6.3	6.53	6.29	6.07	5.99	6.24	6.08	5.97	6.13	6.06	5.78	4.88	6.13	5.35	6.31	5.98	5.42	6.15	5.83	5.36	6.31	6.15	6.18	6.12	6.33	6.05	6.1	6.23	6.17			ADGRL2	ADGRL2
chr1-81801561-81801650	5.01	4.97	5.14	5.16	4.82	5.15	4.58	4.95	4.98	5.01	4.98	4.55	4.58	4.88	4.66	4.58	5.05	4.9	5.05	4.83	4.94	4.99	5.04	5.03	5.07	5.01	4.86	4.58	5.04	4.25	4.58	4.83	4.91	4.58	5.51	4.25	4.93	5	5.12	4.95	4.93	4.89	4.87	5.16	4.91			ADGRL2	ADGRL2
chr1-81801763-81801870	5.74	5.28	5.27	5.27	5.23	5.51	5.1	5.24	5.24	5.44	5.38	5.24	5.55	5.29	5.36	4.65	5.37	5.13	5.25	4.95	4.98	5.13	5.01	5	5.02	5.02	5.02	4.65	5.39	4.31	4.65	5.35	5.07	4.65	5.01	4.31	5.18	5.11	5.18	5.16	5.25	5.05	5.19	5.31	5.04			ADGRL2	ADGRL2
chr1-81801964-81802128	5.78	5.26	5.21	5.28	5.24	5.14	5.35	5.3	5.22	5.73	5.41	5.04	5.43	5.39	5.47	5.08	5.29	4.98	5.49	5.26	5.17	5.27	5.33	5.3	5.22	5.34	5.13	4.71	5.26	6.07	4.71	4.81	5.68	4.71	5.79	4.82	5.45	5.42	5.17	5.3	5.57	5.2	5.43	5.44	5.14			ADGRL2	ADGRL2
chr1-81802204-81802339	5.46	5.54	5.19	5.08	5.37	5.34	5.04	5.24	5.21	5.62	5.23	5.3	5.52	5.44	5.28	5.41	5.37	5.27	5.18	5.05	4.88	4.97	5.03	4.96	4.9	4.97	4.87	4.58	5.01	4.28	4.58	5.25	5.42	4.58	5.09	4.28	5.31	5.31	5.04	5.29	5.34	4.98	5.26	5.18	4.9			ADGRL2	ADGRL2
chr1-81802711-81802779	4.98	4.93	4.64	5	4.99	4.78	4.9	4.85	4.72	5.16	4.85	4.84	4.94	4.86	4.55	4.89	4.82	4.64	4.87	4.82	4.67	4.94	4.84	4.87	4.88	4.83	4.76	6.28	4.84	4.27	5.55	4.89	4.91	4.56	5.19	5.08	4.95	5	4.87	4.98	4.98	4.94	4.85	4.92	4.91			ADGRL2
chr1-81802916-81803129	6.36	5.57	5.5	6.01	5.66	5.48	5.69	5.5	5.15	5.6	5.49	5.29	5.85	5.49	5.28	5.53	5.45	5.44	5.95	5.69	5.59	5.98	5.7	5.79	5.92	5.72	5.66	4.86	5.65	6.45	7.17	5.97	6.2	4.86	5.67	5.27	5.9	5.77	5.83	5.93	5.74	5.76	5.87	5.86	5.62			ADGRL2
chr1-81803263-81803320	5	4.91	4.91	5.03	4.86	4.97	5.13	4.88	4.83	5	4.96	5	4.95	4.81	4.89	5.19	4.84	4.9	4.91	4.81	4.78	4.79	4.81	4.92	4.8	4.82	4.87	4.49	4.83	4.38	4.49	5.1	4.38	4.49	4.78	5.51	4.91	4.82	4.87	5.09	4.98	4.71	4.88	4.91	4.75			ADGRL2
chr1-81803653-81803716	4.88	4.95	5	4.95	4.94	4.73	4.52	4.98	4.84	5.03	4.86	4.78	4.52	4.87	5.04	4.92	4.78	4.68	4.89	4.83	4.81	4.93	4.82	4.78	4.86	4.87	4.84	4.52	4.85	4.3	4.52	4.32	5.06	4.52	4.99	4.99	4.98	4.96	4.81	5.06	4.91	4.83	4.76	4.92	4.8			ADGRL2
chr1-81808838-81808894	4.45	4.59	4.65	4.45	4.76	4.62	4.45	4.51	4.38	4.45	4.63	4.38	4.45	4.66	4.67	4.45	4.54	4.38	4.45	4.54	4.62	4.76	4.63	4.58	4.59	4.54	4.61	4.45	4.85	4.38	4.45	4.31	4.38	4.45	4.31	4.38	4.45	4.64	4.66	4.62	4.68	4.38	4.61	4.67	4.38			ADGRL2
chr1-81809018-81809108	4.46	4.71	4.76	4.46	4.86	4.57	4.46	4.63	4.76	4.46	4.72	4.62	4.46	4.6	4.37	4.46	4.59	4.59	4.64	4.61	4.65	4.75	4.73	4.65	4.72	4.55	4.79	4.46	4.31	4.37	4.46	4.31	4.37	4.46	4.81	4.37	4.46	4.71	4.77	4.64	4.61	4.66	4.7	4.62	4.37			ADGRL2
chr1-81811922-81811992	5.14	4.89	4.73	4.48	4.62	4.64	4.79	4.76	4.87	4.48	4.71	4.71	4.48	4.32	4.64	4.48	4.61	4.68	4.83	4.59	4.48	4.67	4.58	4.5	4.48	4.51	4.48	4.48	4.88	4.37	4.48	4.93	4.81	4.48	4.83	5.16	4.8	4.62	4.55	4.48	4.62	4.53	4.48	4.64	4.55			ADGRL2
chr1-81812113-81812249	5.23	4.95	4.99	4.52	4.92	4.65	4.81	5.01	4.85	4.52	4.82	4.72	5.16	4.64	4.77	4.52	4.65	4.86	4.84	4.69	4.65	4.52	4.63	4.64	4.74	4.57	4.66	4.52	4.85	4.37	4.52	4.9	4.37	4.52	4.79	4.95	4.73	4.69	4.56	4.52	4.77	4.54	4.52	4.77	4.37			ADGRL2
chr1-81812809-81812859	4.39	4.58	4.66	4.39	4.89	4.62	4.39	4.71	4.39	4.39	4.67	4.39	4.39	4.39	4.39	4.39	4.55	4.58	4.39	4.59	4.39	4.39	4.52	4.48	4.39	4.57	4.39	4.39	4.39	4.39	4.39	4.39	4.39	4.39	4.39	4.39	4.39	4.69	4.39	4.39	4.57	4.39	4.39	4.63	4.39
chr1-81812967-81813046	4.45	4.66	4.62	4.45	4.52	4.59	4.45	4.75	4.67	4.45	4.56	4.37	4.94	4.59	4.37	4.45	4.62	4.62	4.45	4.62	4.53	4.63	4.6	4.55	4.45	4.54	4.52	4.45	4.35	4.37	4.45	4.35	4.37	4.45	4.35	4.37	4.68	4.73	4.63	4.64	4.66	4.59	4.64	4.66	4.62
chr1-81832615-81832751	4.84	4.83	5.03	4.92	4.56	4.89	5.21	4.87	4.69	5.23	4.7	4.86	5.15	4.85	4.85	5.06	4.65	4.75	4.85	4.56	4.7	4.77	4.7	4.7	4.74	4.74	4.78	4.44	4.84	4.31	4.44	4.38	5.52	4.44	4.38	4.31	4.9	4.85	4.57	4.96	4.84	4.71	4.98	4.73	5.02			ADGRL2
chr1-81834140-81834201	5.05	4.73	4.88	4.44	4.55	4.65	4.72	4.35	4.71	4.44	4.66	4.62	4.44	4.62	4.61	4.44	4.57	4.59	4.62	4.5	4.51	4.68	4.48	4.53	4.59	4.43	4.37	4.44	4.87	4.37	4.44	4.92	4.37	4.44	4.35	4.37	4.65	4.61	4.37	4.62	4.48	4.37	4.61	4.53	4.69	Basal	Ciliated	ADGRL2
chr1-81835073-81835123	4.43	4.67	4.78	4.43	4.65	4.6	4.43	4.56	4.39	4.43	4.56	4.58	4.43	4.56	4.39	4.43	4.52	4.39	4.64	4.56	4.57	4.71	4.45	4.62	4.43	4.47	4.57	4.43	4.35	4.39	4.43	4.35	4.39	4.43	4.35	4.39	4.43	4.55	4.39	4.64	4.62	4.54	4.63	4.51	4.63
chr1-81835126-81835191	4.8	4.8	4.8	4.75	4.8	4.61	4.44	4.7	4.54	4.44	4.51	4.37	4.44	4.57	4.37	4.84	4.36	4.56	4.63	4.59	4.61	4.78	4.58	4.63	4.78	4.57	4.53	4.44	4.36	4.37	4.44	4.36	4.37	4.44	4.36	4.97	4.8	4.77	4.65	4.84	4.73	4.62	4.61	4.56	4.8
chr1-81835216-81835266	4.82	4.56	4.39	4.43	4.73	4.79	4.74	4.75	4.61	4.43	4.5	4.39	4.43	4.56	4.39	4.43	4.52	4.39	4.63	4.49	4.58	4.61	4.52	4.52	4.66	4.59	4.6	4.43	4.35	4.39	4.43	4.35	4.39	4.43	4.35	4.39	4.43	4.55	4.39	4.62	4.63	4.61	4.69	4.51	4.64
chr1-81835421-81835537	4.85	4.53	4.35	5.18	5.04	5.09	4.9	4.96	4.98	4.48	4.58	4.66	5.14	4.93	4.72	4.89	4.69	4.75	4.48	4.64	4.63	4.97	4.69	4.81	4.87	4.68	4.98	4.48	4.34	4.35	4.48	4.34	5.05	4.48	5.41	4.35	4.85	4.73	4.56	5.17	4.98	4.67	4.83	4.75	4.89		Basal	ADGRL2
chr1-81848894-81849130	4.88	4.73	4.72	5.12	4.75	4.8	4.55	4.8	4.32	5.02	5.09	4.93	5.14	5.01	4.79	4.55	5.02	4.51	5.19	4.96	4.72	5.02	4.94	4.82	5.05	4.89	4.77	4.55	4.28	5.35	6.06	5.24	5.27	4.55	5.08	4.93	5.41	5.11	4.81	4.96	5.03	4.91	5.05	5.17	5			ADGRL2
chr1-81850270-81850320	4.43	4.48	4.59	4.43	4.37	4.38	4.43	4.48	4.38	4.43	4.48	4.38	4.43	4.53	4.38	4.43	4.5	4.38	4.68	4.45	4.51	4.43	4.5	4.53	4.43	4.37	4.51	4.43	4.37	4.38	4.43	4.37	4.38	4.43	4.76	4.38	4.43	4.48	4.68	4.43	4.58	4.57	4.43	4.63	4.59
chr1-81850346-81850441	4.44	4.48	4.38	4.44	4.54	4.72	4.44	4.35	4.38	4.44	4.48	4.38	4.44	4.54	4.74	4.9	4.56	4.57	4.44	4.55	4.5	4.64	4.44	4.58	4.62	4.52	4.49	4.44	4.35	4.38	4.44	4.35	4.38	4.44	4.35	4.38	4.44	4.74	4.66	4.65	4.81	4.78	4.44	4.66	4.66
chr1-81850459-81850512	4.44	4.36	4.58	4.44	4.55	4.55	4.44	4.36	4.63	4.44	4.5	4.6	4.44	4.55	4.36	4.85	4.51	4.58	4.44	4.43	4.5	4.61	4.59	4.52	4.44	4.53	4.49	4.44	4.36	4.36	4.44	4.36	4.36	4.44	4.36	4.36	4.65	4.66	4.68	4.44	4.78	4.64	4.69	4.63	4.58
chr1-81874566-81874680	4.43	4.67	4.63	4.88	4.58	4.6	4.85	4.58	4.65	4.43	4.68	5.18	4.43	4.58	4.7	4.85	4.61	4.56	4.71	4.52	4.65	4.61	4.65	4.48	4.59	4.5	4.49	4.43	4.33	4.4	4.43	4.33	4.4	4.43	4.33	4.4	4.43	4.53	4.4	4.43	4.56	4.4	4.43	4.56	4.56			ADGRL2
chr1-81876974-81877062	4.94	4.88	4.68	4.87	4.81	4.64	4.73	4.8	4.64	5.14	4.81	4.41	4.45	4.8	4.61	4.99	4.7	4.41	4.81	4.65	4.65	4.68	4.48	4.58	4.66	4.48	4.57	4.45	4.91	4.41	4.45	4.3	4.41	4.45	4.3	4.41	4.98	4.79	4.41	4.75	4.69	4.9	4.62	4.68	4.74			ADGRL2
chr1-81877177-81877363	5.26	5.32	4.99	5.16	5.33	5.03	5.17	5.19	4.66	5.65	5.17	5.13	5.61	5.12	5.15	5.05	5.08	4.93	4.76	4.7	4.44	4.68	4.62	4.51	4.66	4.61	4.54	4.52	4.31	4.29	4.52	4.31	5.13	4.52	4.31	4.29	4.79	5.03	4.95	4.75	4.9	5.11	4.74	5.03	4.78	Basal, Suprabasal	Ciliated	ADGRL2
chr1-81895038-81895202	5.08	4.86	4.76	4.9	4.6	4.76	4.87	4.73	4.8	4.97	4.74	5.02	5.1	4.87	4.78	4.47	4.76	4.68	4.79	4.67	4.36	4.47	4.56	4.47	4.47	4.48	4.36	4.47	4.32	4.36	4.47	4.32	4.36	4.47	4.32	4.36	4.76	4.9	4.69	4.47	5.01	4.77	4.47	4.81	4.87			ADGRL2
chr1-81912226-81912732	5.54	6.06	6.01	5.92	5.71	5.87	5.81	5.95	5.81	6.61	6.14	6.49	5.97	6.05	6.17	5.89	6	6.2	5.83	5.96	5.82	6.08	5.86	5.79	5.71	5.93	5.8	4.78	5.56	5.61	4.78	5.91	4.56	5.78	5.61	5.64	6.14	6.03	6.04	6.17	6.06	5.53	5.83	5.91	5.92			ADGRL2
chr1-81912839-81912919	4.84	4.82	4.8	4.92	4.75	4.91	4.77	4.79	4.7	4.99	4.95	5.05	4.49	4.94	4.92	4.49	4.73	4.84	4.75	4.76	4.74	4.66	4.76	4.75	4.79	4.8	4.73	4.49	4.32	4.34	4.49	4.93	4.34	4.49	4.32	4.34	4.95	4.87	4.97	4.92	4.85	4.83	4.66	4.78	4.75			ADGRL2
chr1-81928699-81928752	4.46	4.6	4.58	4.46	4.61	4.77	4.76	4.57	4.55	4.46	4.57	4.69	4.94	4.34	4.75	4.46	4.55	4.58	4.46	4.59	4.68	4.64	4.66	4.68	4.62	4.63	4.64	4.46	4.86	4.38	4.46	4.9	4.38	4.46	4.81	4.38	4.68	4.61	4.67	4.65	4.59	4.78	4.71	4.54	4.58
chr1-81928766-81928852	4.51	4.59	4.69	4.51	4.6	4.77	4.85	4.48	4.5	4.51	4.68	4.72	5.26	4.6	4.91	4.51	4.69	4.61	4.51	4.65	4.69	4.79	4.7	4.67	4.77	4.61	4.65	4.51	4.82	4.31	4.51	4.85	4.83	4.51	4.77	5.24	4.76	4.62	4.62	4.51	4.6	4.74	4.71	4.56	4.68			ADGRL2
chr1-81949523-81949731	5.74	5.57	5.35	5.2	5.04	5.24	5.33	5.14	5.42	5.31	5.08	5.03	5.23	4.77	4.87	5.03	4.95	4.57	4.8	4.45	4.49	4.78	4.55	4.65	4.65	4.7	4.35	4.5	5.11	4.35	4.5	4.29	4.35	4.5	4.81	5.03	4.7	4.7	4.35	4.74	4.63	4.75	4.73	4.63	4.73	Basal, Suprabasal	Ciliated, Secretory	ADGRL2
chr1-81949848-81949898	4.76	4.73	4.81	4.42	4.35	4.57	4.42	4.51	4.38	4.89	4.58	4.38	4.42	4.35	4.38	4.42	4.6	4.38	4.42	4.44	4.38	4.58	4.53	4.53	4.42	4.44	4.56	4.42	4.35	4.38	4.42	4.35	4.38	4.42	4.35	4.38	4.42	4.56	4.38	4.42	4.5	4.38	4.42	4.52	4.59
chr1-81949906-81949976	4.85	4.77	4.91	4.43	4.35	4.56	4.43	4.61	4.56	4.43	4.64	4.39	4.43	4.35	4.39	4.43	4.5	4.39	4.43	4.42	4.39	4.43	4.44	4.49	4.61	4.46	4.59	4.43	4.35	4.39	4.43	4.35	4.39	4.43	4.35	4.39	4.43	4.57	4.39	4.43	4.52	4.39	4.43	4.49	4.39
chr1-81968119-81968176	4.78	4.36	4.57	4.73	4.36	4.38	4.42	4.36	4.38	4.42	4.36	4.38	4.42	4.58	4.38	4.42	4.36	4.57	4.74	4.58	4.5	4.42	4.54	4.6	4.42	4.58	4.57	4.42	4.36	4.38	4.42	4.36	4.38	4.42	4.36	4.38	4.63	4.51	4.38	4.6	4.51	4.72	4.42	4.72	4.81
chr1-81968235-81968303	4.44	4.51	4.37	4.44	4.35	4.37	4.44	4.35	4.37	4.44	4.35	4.37	4.44	4.35	4.37	4.44	4.35	4.57	4.69	4.62	4.65	4.76	4.57	4.64	4.44	4.66	4.6	4.44	4.35	4.37	4.44	4.35	4.37	4.44	4.35	4.37	4.78	4.64	4.72	4.73	4.78	4.9	4.44	4.8	4.93			ADGRL2
chr1-81975036-81975126	4.84	4.86	4.91	5	4.77	4.86	4.51	4.63	4.71	4.51	4.59	4.62	4.93	4.89	4.52	4.88	4.57	4.77	4.51	4.66	4.78	4.83	4.69	4.7	4.71	4.71	4.6	4.51	5.46	4.96	4.51	4.95	4.82	5.48	4.85	5.46	5.09	4.78	4.51	4.84	4.67	4.48	4.67	4.65	4.73			ADGRL2
chr1-81975171-81975574	6.09	6.32	7.12	5.97	6.06	6.54	5.87	5.85	6.07	4.76	5.48	5.81	5.65	5.38	5.27	5.9	5.24	4.96	5.83	5.68	5.73	5.96	5.67	5.53	5.46	5.6	5.25	7.17	6.77	6.22	7.41	6.31	6.74	6.68	6.4	5.8	6.4	6.03	6.28	6.34	5.95	6.04	5.92	5.64	6.08	Basal, Ionocyte, Secretory	Suprabasal, Ciliated	ADGRL2
chr1-81998310-81998480	4.48	4.84	5.01	4.89	4.85	5.08	5.08	5.02	5.03	4.48	4.65	4.83	4.48	4.68	4.96	5.01	4.9	4.66	4.91	4.76	4.76	4.93	4.88	4.83	4.77	4.8	4.95	4.48	4.31	4.35	4.48	4.31	4.35	4.48	4.31	4.35	5.26	4.85	4.67	5.13	4.95	4.83	5.06	4.99	4.93			ADGRL2
chr1-81999346-81999759	5.43	5.71	6.08	5.54	5.25	5.66	4.5	5.08	5.52	5.21	4.66	5	5.14	4.65	4.86	4.9	4.82	4.92	4.5	4.52	4.52	4.5	4.74	4.59	4.72	4.76	4.58	4.5	4.32	5.13	4.5	4.32	4.37	5.93	4.32	4.37	4.5	4.59	4.37	4.5	4.78	4.69	4.8	4.65	4.76	Basal, Suprabasal	Ciliated, Secretory	ADGRL2
chr1-82067756-82067809	4.39	4.58	4.66	4.39	4.59	4.39	4.39	4.74	4.55	4.39	4.64	4.6	4.39	4.59	4.59	4.39	4.81	4.58	4.39	4.57	4.39	4.39	4.6	4.48	4.39	4.57	4.39	4.39	4.39	4.39	4.39	4.39	4.85	4.39	4.39	4.39	4.39	4.48	4.39	4.39	4.52	4.68	4.39	4.6	4.39
chr1-82090221-82090342	4.5	4.85	4.72	4.5	4.78	4.76	4.92	4.71	4.62	5.25	4.71	4.68	4.5	4.84	4.59	4.5	4.61	4.72	4.89	4.83	4.77	4.75	4.77	4.66	4.86	4.75	4.86	4.5	4.82	4.38	4.5	4.3	4.38	4.5	5.24	4.38	4.5	4.7	4.66	4.5	4.65	4.73	4.5	4.64	4.82
chr1-82108985-82109105	4.49	4.47	4.55	4.49	4.6	4.32	4.49	4.6	4.32	4.49	4.6	4.57	4.49	4.7	4.56	4.49	4.49	4.55	5.02	4.66	4.77	4.94	4.69	4.72	5.04	4.74	4.7	4.49	4.35	4.32	4.49	4.35	4.32	4.49	5.2	4.32	4.94	4.71	4.93	4.97	4.73	5	4.9	4.72	5.03
chr1-82127147-82127345	5.11	4.63	5.12	4.94	5.01	5.63	4.54	4.89	5.25	4.54	4.61	4.72	4.54	4.7	4.64	4.54	4.73	5.16	4.54	4.48	4.58	4.81	4.58	4.56	4.54	4.51	4.75	4.54	4.25	4.31	4.54	4.91	4.31	4.54	4.8	4.31	4.74	4.69	4.75	4.87	4.8	5.01	4.93	4.89	5.05	Basal	Ciliated
chr1-82139850-82140093	5.59	5.63	5.47	5.74	5.07	5.58	5.46	5.49	5.45	5.21	5.15	5.11	5.14	4.99	5.24	5.29	5.13	5.13	4.78	4.52	4.54	4.52	4.44	4.57	4.52	4.42	4.53	4.52	4.28	4.35	4.52	5.14	4.35	4.52	5	4.35	4.52	4.61	4.57	4.77	4.51	4.62	4.52	4.65	4.35	Basal, Suprabasal	Ciliated, Secretory
chr1-82140185-82140391	5.64	5.47	5.45	5.39	5.45	5.53	5.22	5.17	5.25	5.02	4.96	4.89	4.5	4.8	4.87	5.08	4.74	4.77	4.5	4.52	4.52	4.5	4.57	4.36	4.5	4.44	4.55	4.5	4.32	4.36	4.5	4.32	4.36	4.5	4.32	5.47	4.5	4.63	4.36	4.5	4.64	4.59	4.5	4.61	4.36	Basal, Suprabasal	Ciliated, Secretory
chr1-82140407-82140462	4.95	4.76	4.81	4.42	4.36	4.71	4.42	4.61	4.61	4.42	4.36	4.38	4.42	4.72	4.38	4.42	4.53	4.38	4.42	4.44	4.55	4.42	4.46	4.38	4.42	4.45	4.54	4.42	4.36	4.38	4.42	4.36	4.38	4.42	4.36	4.38	4.42	4.46	4.38	4.42	4.36	4.55	4.42	4.36	4.38
chr1-82160005-82160069	4.8	5.03	5.1	4.76	4.99	5.21	4.51	4.9	5.05	4.51	4.82	4.88	4.51	4.55	5.02	4.83	4.71	4.83	4.66	4.49	4.58	4.51	4.5	4.4	4.51	4.53	4.42	4.51	4.3	4.27	4.51	4.3	4.27	4.51	4.3	5.05	4.68	4.77	4.53	4.8	4.77	4.59	4.65	4.64	4.7	Basal	Ciliated
chr1-82160099-82160455	6.15	6.06	6.37	6.25	6.28	6.54	5.63	6.13	6.18	5.99	5.44	5.55	5.27	5.23	5.67	5.44	5.3	5.76	4.98	4.65	4.73	4.84	4.8	4.72	4.82	4.73	4.67	4.58	4.79	4.39	4.58	4.22	4.39	4.58	4.73	4.39	5.09	5.42	5.28	5.38	5.4	5.33	5.03	5.21	4.98	Basal, Suprabasal	Ciliated, Ionocyte
chr1-82161670-82161901	4.63	4.98	4.93	4.63	5.32	5.4	4.63	5.2	5.28	4.63	4.93	4.94	5.33	5.44	5.36	5.07	4.89	5.17	5.13	4.93	5.05	5.22	5.11	5.25	4.92	5.01	5.08	4.63	4.94	5.45	4.63	5.14	4.84	4.63	4.88	4.31	5.14	5	5.08	4.82	5.01	5.3	5.05	5.05	4.84
chr1-82161986-82162125	4.51	4.68	4.87	4.51	4.71	4.8	4.51	4.75	4.53	4.51	4.72	4.59	4.51	4.82	4.9	4.51	4.68	4.66	4.74	4.67	4.58	4.81	4.78	4.72	4.51	4.67	4.73	4.51	4.36	5.07	4.51	4.36	4.32	4.51	5.01	4.32	4.51	4.68	4.57	4.82	4.76	4.7	4.81	4.73	4.75
chr1-82162478-82162539	4.45	4.65	4.78	4.45	4.63	4.36	4.45	4.54	4.72	4.45	4.66	4.36	4.45	4.33	4.36	4.45	4.62	4.6	4.45	4.59	4.51	4.45	4.6	4.57	4.65	4.65	4.61	4.45	4.33	4.36	4.45	4.33	4.36	4.45	4.33	4.36	4.45	4.63	4.71	4.45	4.66	4.36	4.45	4.71	4.6
chr1-82162577-82162802	4.85	4.78	4.91	4.49	4.7	4.81	4.9	4.96	4.73	5	4.9	4.84	4.49	4.94	4.65	5.06	4.56	4.79	4.75	4.88	4.84	4.66	4.88	4.78	4.8	4.81	4.79	4.49	4.33	4.35	4.49	4.33	4.35	4.49	4.33	5.41	4.79	5.1	5.25	5.03	5.02	4.99	4.98	4.92	4.91
chr1-82163010-82163208	4.5	4.72	4.52	4.98	4.35	4.57	4.82	4.71	4.5	4.5	4.71	4.7	4.5	4.85	4.74	4.5	4.69	4.6	5.05	4.86	4.78	4.88	4.93	4.83	4.5	4.73	4.8	4.5	4.35	4.33	4.5	4.35	4.33	4.5	4.35	4.93	5.02	5.14	5.23	5.06	5.22	5.1	5	5.07	4.88	Secretory	Basal
chr1-82177221-82177486	4.57	5.18	5.08	5.56	5.09	5.15	4.57	5.09	4.79	4.57	5.3	5.32	4.57	5.41	5.21	4.99	5.03	5.15	4.91	4.93	4.97	4.75	4.85	4.74	4.85	4.84	4.79	4.57	4.28	4.3	4.57	4.28	5.04	4.57	5.07	4.3	5.01	5.37	5.43	5.47	5.4	5.51	4.93	5.12	4.87
chr1-82177540-82177595	4.44	4.53	4.39	4.44	4.53	4.67	4.44	4.63	4.55	4.44	4.57	4.74	4.44	4.6	4.39	4.44	4.49	4.57	4.44	4.45	4.39	4.66	4.5	4.39	4.44	4.48	4.5	4.44	4.36	4.39	4.44	4.36	4.39	4.44	4.78	4.39	4.44	4.63	4.66	4.68	4.69	4.39	4.44	4.52	4.57
chr1-82179296-82179401	4.96	4.88	4.85	4.89	4.79	4.63	4.44	4.69	4.63	4.44	4.49	4.7	4.44	4.54	4.6	4.44	4.5	4.58	4.44	4.45	4.37	4.44	4.44	4.59	4.44	4.49	4.5	4.44	4.35	4.37	4.44	4.35	4.37	4.44	4.35	4.37	4.44	4.35	4.37	4.44	4.68	4.37	4.44	4.53	4.37	Basal	Ciliated
chr1-82185327-82185398	4.45	4.77	4.88	4.98	4.73	4.78	4.45	4.69	4.6	4.96	4.61	4.73	4.45	4.72	4.66	4.45	4.69	4.37	4.45	4.46	4.61	4.62	4.51	4.51	4.45	4.49	4.48	4.45	4.34	4.37	4.45	4.34	4.84	4.45	4.34	4.37	4.75	4.61	4.76	4.45	4.48	4.37	4.45	4.6	4.37
chr1-82197695-82198485	5.97	5.81	6.46	6.03	5.87	6.27	5.44	5.52	5.67	6.5	6.33	6.43	6.13	6.47	6.13	5.94	5.92	5.66	6	5.92	5.73	6.14	6.11	6.02	5.83	5.9	5.67	4.85	5.03	5.41	4.85	5.1	4.98	4.85	5.46	5.27	7.12	6.98	7.35	7.04	6.89	7.27	6.58	6.64	6.75	Suprabasal, Secretory	Basal, Ciliated, Ionocyte
chr1-82198491-82198605	4.51	4.82	4.94	4.51	4.67	4.65	4.78	4.66	4.59	5.19	4.82	4.9	4.51	5.1	4.84	4.51	4.8	4.54	4.76	4.64	4.68	4.74	4.67	4.69	4.66	4.73	4.7	4.51	4.87	4.32	4.51	4.3	4.32	4.51	4.3	4.32	4.91	4.99	5.02	4.96	4.84	4.97	4.68	5	4.85
chr1-82225497-82225710	5.47	5.75	5.57	5.78	6.02	5.97	5.74	5.76	5.82	5.79	5.34	5.37	6.01	5.83	5.87	5.91	5.6	5.8	5.21	5.15	4.96	5.49	5.39	5.16	5.18	5.28	5.12	4.66	4.78	5.19	6.18	5.24	4.16	4.66	5.5	4.9	5.46	5.5	5.5	5.84	5.77	5.88	5.54	5.71	5.45	Basal	Ciliated	AL157944.1
chr1-82226011-82226098	5.03	5.05	4.95	4.95	4.92	5.01	5.1	4.95	4.99	4.48	4.68	4.69	4.48	4.88	4.91	4.48	4.79	4.66	4.68	4.56	4.59	4.66	4.52	4.51	4.48	4.57	4.64	4.48	5.03	4.36	4.48	4.33	4.36	4.48	4.33	4.36	4.48	4.55	4.79	4.48	4.45	4.63	4.48	4.59	4.57	Basal	Ciliated, Secretory	AL157944.1
chr1-82226228-82226479	6.36	6	6.28	6.11	6.14	6.05	5.64	5.88	5.92	5.34	5.43	5.57	5.53	5.29	5.6	4.61	5.2	5.35	5.07	4.89	4.92	5	4.84	4.91	5	4.7	4.62	4.61	4.98	4.37	4.61	4.79	4.37	4.61	4.9	4.37	4.61	4.79	4.65	4.61	4.63	4.75	4.61	4.68	4.75	Basal, Suprabasal	Ciliated, Ionocyte, Secretory	AL157944.1
chr1-82227467-82227687	5.11	4.99	5.35	5.23	4.99	5.21	5.01	5.04	5.06	5.49	5	5.23	5.62	5.05	5.15	4.59	4.8	5.09	5.31	4.84	4.91	5.27	4.99	5.13	4.98	4.86	4.88	4.59	5.15	4.25	4.59	5.22	5.03	4.59	4.75	4.95	5.3	5.14	5.48	5.53	5.24	5.26	4.84	5.08	5.23			AL157944.1
chr1-82227796-82228125	5.77	5.64	6.1	5.78	5.35	5.91	5.47	5.45	5.37	5.95	5.59	5.92	5.75	5.39	5.49	5.7	5.45	5.54	5.83	5.62	5.51	5.85	5.7	5.67	5.69	5.65	5.64	4.71	4.76	5.12	4.71	5.73	5.74	4.71	4.2	4.85	6.13	6.1	6.02	6.23	6.07	6.18	5.88	5.95	5.92	Basal, Suprabasal, Secretory	Ionocyte	AL157944.1
chr1-82241361-82241600	4.51	4.69	4.65	4.81	4.85	4.94	4.51	4.5	4.69	4.51	4.57	4.83	5.12	4.93	4.73	4.51	4.59	4.65	4.91	4.68	4.73	4.79	4.78	4.83	4.81	4.81	4.66	4.51	4.34	4.32	4.51	4.34	4.32	4.51	4.34	4.32	5	4.87	4.94	5.23	5.08	5.18	4.98	4.93	4.89			AL157944.1
chr1-82321954-82322004	4.78	4.63	4.71	4.73	4.68	4.74	4.41	4.68	4.61	4.41	4.37	4.38	4.41	4.37	4.58	4.41	4.37	4.38	4.41	4.46	4.38	4.41	4.37	4.48	4.41	4.37	4.38	4.41	4.37	4.38	4.41	4.37	4.38	4.41	4.37	4.38	4.41	4.37	4.38	4.41	4.37	4.38	4.41	4.37	4.38
chr1-82322007-82322100	4.98	4.84	4.78	4.76	4.89	4.91	4.74	4.66	4.84	4.43	4.58	4.65	4.43	4.36	4.71	4.43	4.36	4.38	4.43	4.36	4.38	4.43	4.46	4.51	4.43	4.36	4.38	4.43	4.36	4.38	4.43	4.36	4.38	4.43	4.36	4.38	4.43	4.46	4.38	4.43	4.36	4.54	4.43	4.48	4.38	Basal	Ciliated
chr1-82322149-82322210	4.96	4.66	4.67	4.42	4.81	4.84	4.42	4.64	4.63	4.42	4.6	4.6	4.42	4.36	4.38	4.42	4.36	4.38	4.42	4.36	4.38	4.42	4.36	4.48	4.42	4.36	4.38	4.42	4.36	4.38	4.42	4.36	4.38	4.42	4.36	4.38	4.42	4.46	4.38	4.42	4.36	4.38	4.42	4.36	4.38
chr1-82362326-82362417	4.46	4.34	4.59	4.46	4.34	4.34	4.46	4.34	4.34	4.46	4.34	4.61	4.46	4.58	4.34	4.46	4.34	4.34	4.46	4.52	4.49	4.46	4.5	4.47	4.59	4.44	4.49	4.46	4.34	4.34	6.07	5.34	5.19	4.46	4.94	5.42	4.46	4.62	4.34	4.67	4.34	4.56	4.46	4.34	4.69			AL157944.1
chr1-82362437-82362491	4.39	4.39	4.39	4.39	4.39	4.39	4.39	4.39	4.39	4.39	4.39	4.39	4.39	4.59	4.39	4.39	4.39	4.39	4.39	4.46	4.51	4.39	4.39	4.39	4.39	4.39	4.58	4.39	4.39	4.39	4.39	4.97	4.85	4.39	5.23	4.98	4.39	4.39	4.39	4.39	4.39	4.39	4.39	4.39	4.39			AL157944.1
chr1-82366794-82366844	4.42	4.48	4.39	4.42	4.36	4.39	4.42	4.49	4.59	4.42	4.36	4.39	4.9	4.71	4.39	4.42	4.36	4.8	4.42	4.36	4.39	4.42	4.5	4.56	4.42	4.36	4.39	4.42	4.36	4.39	4.42	4.36	4.39	4.42	4.36	4.39	4.42	4.36	4.39	4.61	4.62	4.39	4.42	4.53	4.39
chr1-82371937-82371996	4.43	4.81	4.68	4.94	4.72	4.74	4.43	4.65	4.68	4.43	4.5	4.39	4.43	4.35	4.39	4.43	4.52	4.39	4.43	4.46	4.39	4.43	4.44	4.39	4.61	4.35	4.39	4.43	4.35	4.39	4.43	4.35	4.39	4.43	4.35	4.39	4.43	4.49	4.39	4.43	4.54	4.39	4.43	4.57	4.39			AL157944.1
chr1-82372113-82372371	5.76	5.38	5.44	5.45	5.26	5.39	4.85	5.03	4.92	4.95	4.81	4.81	4.47	4.33	4.35	4.85	4.58	4.56	4.47	4.52	4.53	4.63	4.54	4.54	4.47	4.57	4.35	4.47	4.33	4.35	4.47	4.33	4.35	4.47	4.33	4.35	4.75	4.48	4.35	4.64	4.58	4.35	4.47	4.45	4.35	Basal, Suprabasal	Ciliated, Secretory	AL157944.1
chr1-82377258-82377522	5.89	5.68	5.68	5.72	5.55	5.64	5.78	5.51	5.75	6.11	5.59	5.95	5.86	5.65	5.66	5.66	5.43	5.45	4.9	4.83	4.72	4.91	4.9	4.75	4.95	4.82	4.78	4.6	5.1	4.91	4.6	4.29	5	4.6	4.29	4.21	5.38	5.41	5.39	5.31	5.19	5.21	5.33	5.32	5.27	Basal, Suprabasal	Ciliated	AL157944.1
chr1-82377608-82377694	4.94	4.84	4.72	4.75	4.56	4.54	4.73	4.65	4.53	4.94	4.81	4.91	4.46	4.83	4.8	5.11	4.8	4.65	4.64	4.63	4.64	4.62	4.69	4.5	4.71	4.67	4.68	4.46	4.34	4.99	4.46	4.34	5.07	4.46	4.34	4.36	4.74	4.77	4.57	4.63	4.62	4.54	4.69	4.69	4.65			AL157944.1
chr1-82386952-82387007	4.89	4.79	5.01	4.83	4.77	4.87	4.69	4.59	4.84	5.08	4.34	4.38	4.43	4.69	4.85	4.43	4.34	4.38	4.43	4.47	4.38	4.43	4.34	4.49	4.43	4.48	4.38	4.43	4.34	4.38	4.43	4.34	4.38	4.43	4.34	4.38	4.43	4.51	4.38	4.43	4.7	4.38	4.43	4.6	4.38			AL157944.1
chr1-82388741-82388995	6.38	5.94	6.2	6.4	6.28	6.17	5.92	5.9	6.07	5.97	5.37	5.79	6.06	5.67	5.51	5.81	5.37	5.57	4.91	4.7	4.83	5	4.71	4.77	4.96	4.62	4.57	4.61	5.01	4.32	4.61	5.08	5.22	4.61	4.72	4.32	5.09	4.91	4.81	5.05	5.01	4.96	4.89	4.87	4.69	Basal, Suprabasal	Ciliated, Ionocyte, Secretory	AL157944.1
chr1-82392567-82392815	5.52	5.68	5.69	5.91	5.5	5.74	5.61	5.48	5.49	5.47	5.09	5.19	5.55	5.03	5.38	5.05	5.08	4.79	4.76	4.51	4.55	4.74	4.44	4.58	4.66	4.54	4.49	4.51	5.08	4.37	4.51	4.27	4.88	4.51	5	4.37	4.8	4.79	4.37	4.51	4.41	4.37	4.51	4.65	4.73	Basal, Suprabasal	Ciliated, Secretory	AL157944.1
chr1-82453500-82453550	4.43	4.48	4.65	4.43	4.54	4.39	4.43	4.36	4.39	4.43	4.54	4.39	4.43	4.72	4.78	4.43	4.56	4.57	4.43	4.55	4.55	4.64	4.53	4.52	4.62	4.48	4.54	4.43	4.36	4.39	4.43	4.36	4.39	4.43	4.36	4.39	4.43	4.51	4.39	4.65	4.67	4.62	4.73	4.68	4.71
chr1-82453556-82453814	4.52	4.6	4.65	5.41	5.12	5.11	4.52	5	4.88	4.52	4.84	4.33	5.58	5.49	5.31	5.29	5.41	5.27	4.7	4.69	4.64	5.14	4.9	4.81	4.92	4.74	4.7	4.52	4.29	4.33	4.52	4.87	5.1	4.52	4.29	4.33	4.88	4.87	4.73	5.2	5.11	5.18	4.9	5.14	5.07		Basal, Suprabasal	AL157944.1
chr1-82453875-82454231	4.52	4.67	4.64	4.52	4.5	4.75	4.83	4.8	4.82	5.29	4.94	4.94	4.52	5.04	5.07	5.38	5.01	5.02	4.73	4.79	4.75	5.16	4.95	4.84	4.81	4.81	4.82	4.52	4.31	4.34	4.52	5.24	4.34	4.52	4.31	4.34	5.08	5.17	5.11	5	5.18	5.37	4.98	5.3	5.09	Secretory	Basal	AL157944.1
chr1-82464332-82464417	4.98	4.68	4.95	4.49	4.63	4.65	4.49	4.62	4.69	4.49	4.66	4.73	4.93	4.84	4.65	4.49	4.73	4.54	4.85	4.77	4.68	4.86	4.75	4.8	4.64	4.65	4.76	4.49	4.32	4.96	4.49	4.94	4.34	4.49	4.32	4.34	5.06	4.79	4.7	5.04	4.82	4.86	4.82	4.76	4.69			AL157944.1
chr1-82464441-82464927	5.29	5.19	5.31	5.2	5.01	5.19	5.16	5.08	5.06	5.54	5.26	4.91	5.54	5.02	4.75	4.66	5.07	4.71	5.8	5.83	5.8	5.79	5.68	5.91	5.68	5.63	5.63	4.66	5.07	5.4	6.09	4.88	5.43	4.66	4.78	5.18	6.2	5.95	5.92	6.23	6.06	5.88	5.92	5.82	5.92	Ciliated, Secretory	Basal, Suprabasal	AL157944.1
chr1-82480744-82480980	4.51	4.55	4.64	4.51	4.51	4.51	4.51	4.32	4.51	4.51	4.73	4.57	4.51	4.32	4.74	4.51	4.72	4.31	4.99	4.93	4.98	4.88	4.98	4.97	4.94	4.91	4.85	4.51	4.32	5.03	4.51	5.1	5.12	4.51	4.78	4.31	5.46	5.11	4.73	4.98	5.09	4.98	5.2	5.12	4.83	Ciliated, Secretory	Basal	AL157944.1
chr1-82485930-82485980	4.78	4.73	4.68	4.73	4.65	4.56	4.71	4.5	4.74	4.92	4.56	4.61	4.43	4.35	4.6	4.82	4.35	4.38	4.43	4.49	4.38	4.43	4.35	4.53	4.43	4.52	4.56	4.43	4.35	5.02	4.43	4.96	4.38	4.43	4.35	4.38	4.63	4.49	4.38	4.6	4.54	4.38	4.43	4.55	4.38
chr1-82487893-82488112	4.92	4.62	4.26	4.53	4.61	4.82	4.53	4.63	4.85	4.53	4.69	4.91	4.53	4.88	4.9	4.96	4.77	4.76	4.53	4.78	4.94	5.21	4.78	4.78	4.53	4.77	4.7	4.53	4.35	4.26	4.53	4.87	5.04	4.53	4.79	4.26	5.13	4.81	5.06	5.2	4.88	5.07	5.02	4.86	5.16			AL157944.1
chr1-82492180-82492468	4.51	4.66	4.54	4.51	4.31	4.51	4.78	4.56	4.66	4.51	5.07	4.56	4.94	4.67	4.66	4.51	4.83	4.76	5.19	4.86	4.71	4.94	4.99	4.93	4.8	4.85	4.86	4.51	4.31	5	4.51	4.31	4.32	4.51	4.31	4.32	5.57	5.29	5.08	5.45	5.27	5.59	5.48	5.37	5.51	Secretory	Basal	AL157944.1
chr1-82503828-82504169	5.9	5.6	6	5.98	5.72	6.32	5.75	5.62	6.07	5.49	5.07	5.33	5.66	5.5	5.51	5.59	5.04	5.09	4.87	4.6	4.67	4.92	4.7	4.73	4.81	4.57	4.55	4.5	4.31	4.4	4.5	4.31	4.4	4.5	4.87	4.4	5.34	4.97	5.11	5.6	5.14	5.14	5.24	4.93	4.87	Basal	Ciliated, Ionocyte	AL157944.1
chr1-82515733-82515953	5.14	4.57	4.62	4.5	4.62	4.82	4.5	4.47	4.68	4.5	4.86	4.71	4.5	4.83	4.92	4.5	4.65	4.77	4.83	5.16	5.25	5.22	5	5.12	4.98	4.96	4.96	4.5	4.32	4.35	4.5	4.32	4.35	4.5	4.32	4.35	5.03	4.87	5.23	4.76	4.85	5.05	4.85	4.81	4.89			AL157944.1
chr1-82538973-82539212	5.46	5.22	5.05	5.15	4.79	4.74	5.35	5.05	5.29	4.47	4.65	4.34	5.46	4.69	4.98	5.23	4.54	4.8	4.47	4.5	4.34	4.47	4.5	4.67	4.64	4.51	4.61	4.47	4.34	4.34	4.47	4.34	4.34	4.47	4.34	4.34	4.47	4.55	4.73	4.47	4.34	4.34	4.47	4.53	4.34	Basal	Ciliated, Secretory	AL157944.1
chr1-82542260-82542310	4.82	4.69	4.68	4.43	4.37	4.59	4.43	4.52	4.59	4.43	4.37	4.57	4.43	4.37	4.38	4.43	4.53	4.55	4.43	4.54	4.38	4.43	4.46	4.47	4.43	4.45	4.52	4.43	4.37	4.38	4.43	4.37	4.38	4.43	4.37	4.38	4.43	4.54	4.56	4.43	4.6	4.6	4.43	4.53	4.38
chr1-82542942-82543003	4.43	4.81	4.76	4.77	4.36	4.78	4.43	4.56	4.66	4.43	4.36	4.58	4.43	4.56	4.58	4.43	4.36	4.38	4.43	4.56	4.49	4.75	4.52	4.47	4.43	4.47	4.38	4.43	4.36	4.38	4.43	4.36	4.38	4.43	4.36	4.38	4.75	4.57	4.57	4.43	4.68	4.55	4.43	4.54	4.38
chr1-82562571-82562636	4.45	4.34	4.35	4.45	4.34	4.35	4.45	4.58	4.63	4.45	4.68	4.35	4.84	4.81	4.6	4.45	4.53	4.58	4.68	4.58	4.64	4.75	4.56	4.68	4.59	4.51	4.59	4.45	4.34	4.35	4.45	4.34	4.35	5.35	4.34	4.35	4.89	4.68	4.93	4.92	4.85	4.9	4.84	4.74	4.75	Secretory	Basal	AL157944.1
chr1-82562641-82562713	4.45	4.62	4.67	4.45	4.35	4.35	4.45	4.51	4.54	4.9	4.51	4.35	4.86	4.57	4.69	4.45	4.71	4.57	4.69	4.61	4.63	4.72	4.68	4.76	4.82	4.57	4.61	4.45	4.35	4.35	4.45	4.35	4.9	4.45	4.35	4.35	5.01	4.61	4.95	4.9	4.88	4.84	4.8	4.8	4.8			AL157944.1
chr1-82565214-82565590	5.93	5.88	6.13	6.34	5.79	6.13	6	5.82	5.9	5.9	5.24	5.74	6.01	5.8	5.88	5.7	5.51	5.58	5.12	4.94	4.83	5.15	4.84	5.02	5.01	4.94	4.84	4.6	4.82	4.33	6.13	5.14	4.83	4.6	4.99	5.93	5.42	5.46	5.2	5.57	5.4	5.42	5.24	5.41	5.25	Basal, Suprabasal	Ciliated, Ionocyte	AL157944.1
chr1-82565596-82565869	6.19	5.67	6.14	5.98	5.82	6.09	5.72	5.67	5.94	5.75	5.4	5.78	5.79	5.62	5.57	5.51	5.38	5.53	4.93	4.66	4.69	4.79	4.68	4.8	5.01	4.81	4.71	4.56	4.85	4.35	4.56	4.27	4.83	4.56	4.27	4.35	5.51	5.25	5.09	5.28	5.28	5.17	5.27	5.3	5.12	Basal, Suprabasal	Ciliated, Ionocyte	AL157944.1
chr1-82623757-82623900	4.47	4.49	4.36	4.47	4.56	4.7	4.47	4.34	4.36	4.47	4.5	4.84	4.91	4.34	4.78	4.85	4.59	4.36	5.03	4.68	4.96	4.84	4.76	4.85	4.73	4.73	4.86	4.47	4.34	4.36	4.47	4.98	4.36	4.47	5.1	4.36	5	4.81	5.03	4.99	4.87	5.04	5.22	4.87	4.8	Ciliated, Secretory	Basal	AL157944.1
chr1-82628058-82628109	4.43	4.58	4.39	4.72	4.55	4.59	4.43	4.34	4.59	4.43	4.55	4.39	4.43	4.54	4.39	4.81	4.5	4.39	4.6	4.63	4.74	4.79	4.62	4.51	4.68	4.69	4.66	4.43	4.34	4.39	4.43	4.34	4.39	4.43	4.34	4.39	4.63	4.56	4.39	4.6	4.69	4.75	4.66	4.63	4.39
chr1-82632223-82632528	5.48	5.62	5.87	5.95	6.1	5.84	5.46	5.55	5.9	5.75	5.56	5.58	5.97	5.72	5.69	5.29	5.42	5.61	4.83	4.61	4.66	4.92	4.78	4.68	4.78	4.64	4.62	4.55	4.27	4.36	4.55	4.27	4.36	4.55	4.27	4.36	5.26	5.23	5.03	4.82	5.09	4.89	4.81	5.1	5.01	Basal, Suprabasal	Ciliated, Ionocyte	AL157944.1
chr1-82646628-82646733	4.47	4.58	4.55	4.47	4.92	4.92	4.47	4.74	4.86	4.47	4.35	4.36	4.95	4.69	4.65	4.47	4.62	4.83	4.47	4.48	4.53	4.78	4.69	4.68	4.63	4.67	4.66	4.47	4.35	4.36	4.47	4.35	4.36	4.47	4.35	4.36	4.78	4.6	4.36	5.1	4.79	4.75	4.72	4.78	4.79			AL157944.1
chr1-82695262-82695399	4.89	4.53	4.63	4.97	4.37	4.8	4.48	4.61	4.94	4.48	4.61	4.55	4.48	4.61	4.73	4.48	4.6	4.76	4.48	4.55	4.68	4.75	4.65	4.74	4.78	4.71	4.73	4.48	4.37	4.29	4.48	4.37	4.29	4.48	4.37	4.29	5.01	4.82	4.78	5.09	4.91	5.08	4.76	4.81	4.82			AL157944.1
chr1-82755796-82755998	4.53	5	5.18	4.93	4.88	4.88	4.98	4.67	4.87	4.53	4.95	4.98	5.12	4.82	4.83	5.16	4.64	4.74	4.7	4.62	4.61	4.53	4.64	4.6	4.53	4.6	4.65	4.53	5.12	5.24	4.53	4.29	5.68	5.86	5.47	4.31	5	5.11	4.7	5.02	5.08	4.83	4.88	4.92	5.03	Basal	Ciliated	AL157944.1
chr1-82759203-82759254	4.46	4.68	4.56	4.46	4.55	4.54	4.46	4.54	4.69	4.46	4.7	4.38	4.46	4.54	4.65	4.46	4.62	4.69	4.46	4.58	4.54	4.64	4.59	4.58	4.63	4.61	4.49	4.46	4.34	4.93	4.46	4.34	4.38	4.46	4.84	4.38	4.46	4.74	4.56	4.73	4.63	4.54	4.46	4.53	4.38
chr1-82775524-82775601	4.45	4.82	4.39	4.8	4.52	4.57	4.45	4.65	4.74	4.45	4.7	4.84	4.45	4.78	4.7	4.45	4.66	4.39	4.66	4.69	4.61	4.72	4.7	4.73	4.84	4.76	4.63	4.45	4.34	4.39	4.45	4.34	4.39	4.45	4.34	4.39	4.69	4.73	4.39	4.65	4.6	4.65	4.65	4.64	4.59
chr1-82775608-82775680	4.85	4.79	4.59	4.8	4.71	4.56	4.46	4.75	4.69	4.46	4.75	4.7	4.46	4.59	4.69	4.46	4.75	4.58	4.66	4.74	4.67	4.83	4.72	4.69	4.87	4.77	4.62	4.46	4.83	4.38	4.46	4.33	4.38	4.46	4.33	4.38	4.69	4.76	4.38	4.74	4.67	4.7	4.65	4.61	4.59			AL157944.1
chr1-82778735-82778852	4.48	4.85	4.65	4.48	4.34	4.54	4.48	4.67	4.71	4.48	4.75	4.38	4.48	4.76	4.67	4.48	4.68	4.65	4.48	4.68	4.61	5.04	4.71	4.78	4.75	4.74	4.75	4.48	4.34	4.38	4.48	5.06	4.38	4.48	4.34	4.38	4.48	4.69	4.65	4.48	4.62	4.55	4.69	4.72	4.65			AL157944.1
chr1-82783140-82783350	4.52	4.71	4.53	4.94	4.75	5.2	4.91	4.8	4.9	4.52	4.52	4.33	5.47	4.89	4.93	4.52	4.61	4.92	4.83	4.91	4.7	5.12	4.97	4.85	4.88	4.91	4.96	4.52	4.3	4.94	4.52	4.95	5.29	4.52	5.07	4.94	4.8	4.84	4.62	5.22	4.88	4.97	5.06	4.95	4.77			AL157944.1
chr1-82818782-82818862	4.43	4.57	4.68	4.98	4.58	4.98	4.69	4.58	4.56	4.89	4.75	4.38	4.43	4.34	4.38	4.43	4.53	4.68	4.43	4.61	4.38	4.43	4.45	4.53	4.67	4.55	4.6	4.43	4.34	4.38	4.43	4.34	4.38	4.43	4.34	4.38	4.43	4.64	4.38	4.43	4.61	4.57	4.59	4.52	4.38			AL157944.1
chr1-82819335-82819492	4.54	4.61	4.29	4.54	5.09	5.01	4.54	4.75	4.97	4.54	4.52	4.68	4.54	5.13	5.17	5.15	4.97	4.99	4.83	4.62	4.45	4.84	4.77	4.83	4.78	4.68	4.65	4.54	4.25	4.29	6.26	4.25	4.9	4.54	4.99	4.29	4.86	4.63	4.29	5.02	4.75	4.68	4.88	4.83	5.11			AL157944.1
chr1-82820967-82821083	5	4.83	4.71	4.92	4.91	4.95	4.76	4.88	4.95	4.45	4.54	4.38	4.45	4.68	4.38	4.45	4.69	4.8	4.65	4.46	4.55	4.45	4.56	4.38	4.45	4.47	4.38	4.45	4.33	4.38	4.45	4.33	4.38	4.45	4.33	4.38	4.45	4.47	4.58	4.45	4.46	4.55	4.45	4.6	4.38
chr1-82837399-82837462	4.47	4.73	4.37	4.85	4.52	4.73	4.47	4.74	4.81	4.47	4.79	4.69	4.47	4.75	4.59	4.47	4.62	4.58	4.47	4.52	4.5	4.47	4.57	4.52	4.47	4.52	4.54	4.47	4.36	4.37	4.47	4.36	4.37	4.47	4.36	4.37	4.73	4.77	4.58	4.47	4.69	4.56	4.47	4.65	4.79
chr1-82837930-82838025	4.8	4.87	4.69	5.05	4.73	4.99	4.47	4.79	4.71	4.47	4.75	4.37	4.47	4.66	4.79	4.47	4.67	4.76	4.64	4.52	4.57	4.47	4.52	4.49	4.47	4.56	4.37	4.47	4.31	4.37	4.47	4.31	4.37	4.47	4.31	4.37	4.47	4.63	4.77	4.64	4.66	4.66	4.47	4.67	4.69			AL157944.1
chr1-82838089-82838491	6.31	6	6.27	6.14	5.99	6.63	5.99	5.73	6.33	6.88	6.42	6.48	6.36	6.36	6.27	6.08	6.02	6.44	5.22	5.27	5	5.34	5.36	5.04	5.22	5.23	4.71	4.71	5.45	5.15	4.71	5.55	5.26	4.71	5.14	4.9	6.13	6.4	6.26	5.91	6.36	6.35	5.6	6.2	5.65	Basal, Suprabasal, Secretory	Ciliated, Ionocyte	AL157944.1
chr1-82880635-82880788	5.05	4.9	4.97	5.18	5.19	5.15	4.93	5.05	4.85	4.94	4.54	4.62	4.45	4.34	4.37	4.45	4.65	4.69	4.45	4.45	4.51	4.45	4.52	4.37	4.45	4.42	4.37	4.45	4.34	4.37	4.45	4.34	4.37	4.45	4.34	4.37	4.45	4.5	4.37	4.45	4.47	4.57	4.45	4.52	4.76	Basal	Ciliated, Secretory
chr1-82881601-82881659	4.45	4.58	4.38	4.45	4.63	4.64	4.45	4.66	4.53	4.45	4.59	4.57	4.45	4.55	4.56	4.45	4.35	4.68	4.68	4.5	4.49	4.45	4.62	4.56	4.64	4.61	4.56	4.45	4.35	4.38	4.45	4.35	4.8	4.45	4.35	4.38	4.71	4.66	4.77	4.67	4.63	4.65	4.45	4.61	4.55
chr1-82896080-82896341	4.56	4.54	4.31	4.56	4.56	4.69	4.56	4.55	4.58	4.56	4.81	4.65	5.46	4.99	4.31	4.56	4.81	4.62	5.32	5.09	5.25	5.04	5.14	5.15	5.25	4.93	5.05	4.56	4.8	4.31	4.56	5.07	5.06	6.01	4.27	4.31	5.53	5.37	5.73	5.32	5.33	5.58	5.15	5.18	5.41	Ciliated, Secretory	Basal, Suprabasal	LINC01362
chr1-82901554-82901613	4.46	4.67	4.69	4.46	4.65	4.61	4.46	4.68	4.57	4.46	4.72	4.78	4.46	4.55	4.61	4.46	4.58	4.6	4.46	4.52	4.4	4.46	4.48	4.4	4.46	4.46	4.4	4.46	4.34	4.84	4.46	4.34	4.75	4.46	4.34	4.4	4.46	4.44	4.61	4.71	4.54	4.4	4.46	4.45	4.4
chr1-82920537-82920654	4.48	4.71	4.92	4.48	5.07	4.89	4.84	4.79	4.84	4.48	4.7	4.39	4.48	4.8	4.64	4.48	4.87	4.55	4.89	4.53	4.6	4.69	4.51	4.47	4.76	4.52	4.39	4.48	4.33	4.39	4.48	4.33	4.39	4.48	4.33	4.39	4.74	4.75	4.56	4.48	4.77	4.65	4.48	4.59	4.56			LINC01362
chr1-82923944-82924008	4.39	4.7	4.96	4.39	4.74	4.76	4.39	4.59	4.67	4.39	4.59	4.8	4.39	4.39	4.67	4.39	4.55	4.58	4.39	4.5	4.51	4.39	4.52	4.39	4.39	4.47	4.39	4.39	4.39	4.39	4.39	4.39	4.39	4.39	4.39	4.39	4.39	4.39	4.39	4.39	4.52	4.39	4.39	4.39	4.39
chr1-82924062-82924220	4.49	5.06	5.14	5.15	4.91	5.04	4.49	4.7	4.79	4.49	4.77	5.06	4.49	4.74	4.99	4.49	4.52	4.71	4.89	4.55	4.55	4.49	4.58	4.47	4.49	4.55	4.48	4.49	4.34	4.39	4.49	4.34	4.39	4.49	4.34	4.39	4.75	4.34	4.76	4.49	4.64	4.52	4.49	4.46	4.39			LINC01362
chr1-82930909-82931414	4.61	4.76	4.51	4.61	4.85	4.29	4.61	4.7	4.56	4.61	4.97	4.63	4.61	4.94	4.7	5.2	4.87	4.6	5.36	5.13	5.19	5.38	5.33	5.35	5.07	5.15	5.2	4.61	4.96	5.24	4.61	4.25	5.36	6.11	4.25	4.29	5.72	5.77	5.38	5.54	5.8	5.77	5.53	5.76	5.72	Secretory	Basal	LINC01362
chr1-82934196-82934259	4.42	4.36	4.39	4.74	4.36	4.61	4.42	4.51	4.39	4.42	4.51	4.39	4.42	4.36	4.39	4.42	4.36	4.57	4.81	4.59	4.55	4.42	4.65	4.6	4.65	4.6	4.5	4.42	4.36	4.39	4.42	4.36	4.39	4.42	4.36	4.39	4.42	4.56	4.58	4.61	4.63	4.55	4.6	4.7	4.39
chr1-82958849-82958981	4.44	4.35	4.38	4.44	4.35	4.38	4.44	4.35	4.38	4.44	4.48	4.38	4.44	4.61	4.61	4.44	4.5	4.38	4.71	4.83	4.81	4.79	4.81	4.79	4.83	4.65	4.64	4.44	4.35	4.38	4.44	4.35	4.38	4.44	4.35	4.38	4.82	4.98	4.88	4.86	4.8	4.86	4.44	4.76	4.81	Ciliated, Secretory	Basal	LINC01362
chr1-82969394-82969581	4.49	4.71	4.37	4.49	4.32	4.37	4.49	4.65	4.37	4.49	4.82	4.74	4.49	4.51	5.08	4.49	4.69	4.37	4.96	4.7	4.66	4.49	4.74	4.65	4.88	4.75	4.6	4.49	4.32	4.37	4.49	4.32	4.37	4.49	4.32	4.37	5.27	5.12	5.15	5.02	5.03	5.08	5	5.27	5.03			LINC01362, LINC01361
chr1-82979070-82979221	5.13	4.98	5.11	4.52	4.85	4.65	4.52	4.96	5.05	4.52	4.88	4.98	5.15	4.58	4.34	4.52	4.58	4.8	4.97	4.89	4.87	4.93	4.89	5	5.04	4.91	4.9	4.52	4.29	4.34	4.52	4.29	4.34	4.52	4.8	4.34	5.13	5.15	5.25	5.02	5.19	5.05	5.13	5.22	5.08			LINC01362, LINC01361	LINC01361
chr1-82979692-82980167	5.27	5.14	5.26	5.11	5.34	4.94	4.72	5.14	4.94	5.36	5.38	4.75	5.83	5.23	5.05	5.58	5.19	5.2	5.98	5.8	5.63	5.94	5.91	5.71	5.79	5.76	5.65	7.12	4.38	4.92	4.72	5.24	5.52	4.72	5.5	5.53	6.44	6.22	6.52	6.19	6.27	6.33	6.02	6.11	5.91	Ciliated, Secretory	Basal, Suprabasal, Ionocyte	LINC01362, LINC01361	LINC01361
chr1-82981048-82981264	4.57	4.91	4.61	4.57	4.63	4.32	4.57	4.63	4.63	5.53	5.07	5.16	5.52	5.07	5.22	4.95	4.95	4.86	5.28	5.25	5.17	5.36	5.21	5.38	5.19	5.16	5.19	4.57	4.26	4.32	4.57	4.26	4.32	4.57	4.78	5.22	5.61	5.51	5.65	5.83	5.59	5.56	5.5	5.44	5.49	Ciliated, Secretory	Basal, Ionocyte	LINC01362, LINC01361	LINC01361
chr1-82997480-82997661	4.46	4.53	4.38	4.46	4.35	4.38	4.46	4.35	4.38	4.46	4.35	4.57	4.46	4.67	4.38	4.46	4.35	4.63	4.85	4.91	4.75	4.75	4.9	4.91	4.99	4.9	4.73	4.46	4.35	4.38	4.46	4.35	4.38	4.46	4.35	5.16	4.82	4.8	4.7	4.68	4.75	4.61	4.46	4.74	4.38			LINC01362
chr1-82998060-82998336	4.54	4.75	4.86	4.54	4.63	4.58	4.54	4.31	4.86	4.54	4.9	4.73	4.54	5.01	4.54	4.54	5.1	4.98	4.88	4.94	4.77	5.22	5.13	5.16	4.93	5.02	4.85	4.54	4.31	4.29	4.54	4.31	4.29	5.62	4.31	4.29	5.4	5.61	5.47	5.35	5.52	5.75	5.05	5.53	5.27	Secretory	Basal	LINC01362
chr1-82998425-82998499	4.44	4.36	4.69	4.44	4.36	4.36	4.44	4.36	4.36	4.44	4.36	4.61	4.44	4.61	4.61	4.44	4.7	4.36	4.65	4.52	4.5	4.63	4.66	4.67	4.44	4.63	4.49	4.44	4.36	4.36	4.44	4.36	4.36	4.44	4.36	4.36	5	4.89	4.7	4.72	4.78	4.66	4.44	4.66	4.76
chr1-83011344-83011588	5.67	5.25	5.3	5.16	5.24	5.43	4.52	5.16	5.26	5.26	4.81	5.18	4.52	5.05	5.06	4.52	4.9	4.98	4.71	4.5	4.37	4.52	4.58	4.51	4.68	4.56	4.37	4.52	5.07	4.37	4.52	4.28	4.37	4.52	4.28	4.37	4.52	4.52	4.64	4.52	4.47	4.71	4.7	4.57	4.37	Basal, Suprabasal	Ciliated, Secretory	LINC01362
chr1-83017476-83017780	4.57	4.97	4.91	4.57	4.82	4.87	4.95	5.03	4.74	5.51	5.3	5.39	4.57	5.34	5.08	4.57	5.29	5.02	4.82	4.74	4.67	4.57	4.79	4.61	4.57	4.65	4.68	4.57	5.01	4.29	4.57	4.24	4.29	4.57	4.24	4.29	5.05	5.21	5.27	5.05	5.19	5.37	4.93	5.05	4.7	Suprabasal	Ciliated	LINC01362
chr1-83025043-83025134	4.46	4.49	4.79	4.77	4.56	4.6	4.46	4.77	4.6	4.46	4.69	4.66	4.92	4.34	4.77	4.86	4.76	4.95	4.46	4.59	4.53	4.46	4.7	4.53	4.81	4.54	4.64	4.46	4.34	4.37	4.46	4.34	4.37	4.46	4.34	4.37	4.88	4.74	4.87	4.64	4.66	4.61	4.46	4.67	4.79
chr1-83025581-83025638	4.43	4.74	4.72	4.43	4.36	4.59	4.43	4.72	4.38	4.43	4.36	4.38	4.92	4.36	4.63	4.43	4.36	4.55	4.43	4.48	4.38	4.69	4.54	4.38	4.43	4.45	4.48	4.43	4.36	4.38	4.43	4.36	4.38	4.43	4.36	4.9	4.43	4.36	4.55	4.43	4.51	4.38	4.43	4.36	4.67
chr1-83026466-83026516	4.43	4.57	4.55	4.43	4.36	4.39	4.43	4.66	4.39	4.43	4.51	4.56	4.43	4.36	4.56	4.43	4.53	4.55	4.43	4.47	4.39	4.63	4.36	4.47	4.43	4.53	4.39	4.43	4.36	4.39	4.43	4.36	4.39	4.43	4.36	4.39	4.43	4.5	4.39	4.85	4.67	4.59	4.43	4.52	4.61
chr1-83033781-83033831	4.44	4.66	4.38	4.44	4.56	4.63	4.81	4.36	4.59	4.44	4.6	4.75	4.44	4.36	4.78	4.44	4.77	4.67	4.44	4.36	4.38	4.44	4.45	4.47	4.44	4.44	4.48	4.44	4.36	4.38	4.44	4.36	4.38	4.44	4.36	4.38	4.44	4.56	4.38	4.44	4.61	4.6	4.44	4.5	4.55
chr1-83033887-83033937	4.43	4.6	4.7	4.71	4.56	4.39	5.02	4.68	4.58	4.43	4.61	4.39	4.43	4.55	4.72	4.43	4.73	4.82	4.43	4.42	4.39	4.43	4.44	4.39	4.43	4.42	4.52	4.43	4.33	4.39	4.43	4.33	4.39	4.43	4.33	4.39	4.43	4.44	4.39	4.43	4.48	4.39	4.43	4.54	4.39			LINC01362
chr1-83055410-83055735	5.83	5.65	5.93	5.66	5.78	5.98	5.67	5.87	6.04	5.66	5.72	5.36	4.58	5.52	5.51	5.43	5.49	5.54	5.18	5.07	4.94	5.41	5.02	5.04	5.11	5.1	4.99	4.58	5.02	4.29	4.58	4.3	4.29	4.58	4.3	5.19	5.45	5.58	5.35	5.59	5.5	5.29	5.48	5.35	5.16	Basal, Suprabasal, Secretory	Ciliated	LINC01362
chr1-83055867-83056051	4.85	4.8	4.92	4.93	4.66	4.9	4.5	4.71	4.9	4.5	4.91	4.57	4.5	4.9	4.8	4.5	4.94	4.77	4.68	4.61	4.64	4.67	4.63	4.77	4.84	4.63	4.56	4.5	4.31	4.34	4.5	4.31	4.34	4.5	4.8	4.34	4.5	4.98	4.93	5	5	4.92	4.95	5.04	4.77			LINC01362
chr1-83058562-83058620	4.45	4.47	4.35	5.02	4.51	4.35	4.45	4.47	4.35	4.45	4.47	4.35	4.45	4.36	4.35	4.45	4.48	4.9	4.45	4.42	4.35	4.67	4.52	4.55	4.45	4.47	4.52	4.45	4.36	4.35	4.45	4.36	4.35	4.45	4.36	4.35	4.45	4.55	4.75	4.45	4.71	4.6	4.45	4.52	4.35			LINC01362
chr1-83086203-83086258	4.48	4.52	4.77	4.8	4.67	4.61	4.78	4.52	4.66	5.21	4.67	4.67	4.48	4.84	4.8	4.89	4.71	4.81	4.67	4.79	4.53	4.79	4.74	4.72	4.64	4.63	4.56	4.48	4.33	4.99	4.48	4.33	4.34	4.48	4.8	4.34	4.48	4.88	4.92	4.67	4.89	4.95	4.84	4.83	4.71			LINC01362
chr1-83086329-83086838	6.58	6.05	6.58	6.36	6.25	6.69	6.12	5.93	6.35	6.73	6.83	7.2	6.64	6.92	6.97	6.83	6.54	7	6.92	6.35	6.5	6.66	6.46	6.28	6.46	6.16	6.38	4.85	5.42	5.65	4.85	5.43	5.31	6.26	5.82	5.54	7.04	7.17	7.2	7.22	6.99	7.12	7.08	6.86	6.91	Basal, Suprabasal, Ciliated, Secretory	Ionocyte	LINC01362
chr1-83087079-83087291	5.24	5.4	5.45	5.22	5.43	5.64	5.54	5.2	5.42	5.53	5.5	5.75	5.84	5.6	5.57	5.41	5.43	5.58	5.03	4.99	4.81	4.71	4.86	4.82	4.88	4.88	4.81	4.54	4.81	4.37	4.54	4.26	4.37	4.54	4.26	4.37	4.75	5.1	4.74	4.94	4.89	4.82	4.96	5.03	4.58	Basal, Suprabasal	Ciliated, Secretory	LINC01362
chr1-83090374-83090424	4.47	4.65	4.77	5.02	4.69	4.35	4.91	4.74	4.76	4.47	4.75	4.72	5.04	4.88	4.79	4.47	4.85	4.59	4.8	4.72	4.61	4.47	4.66	4.73	4.75	4.64	4.75	4.47	4.32	4.35	4.47	4.32	4.35	4.47	4.32	4.35	4.85	4.76	5	4.63	4.85	4.72	4.78	4.75	4.76			LINC01362
chr1-83090651-83090761	4.86	4.71	4.69	4.5	4.33	4.64	4.79	4.67	4.51	4.5	4.96	4.89	5.29	4.72	5.07	4.91	4.84	4.84	4.83	4.9	4.76	4.67	4.82	4.89	4.66	4.76	4.82	4.5	4.86	4.32	4.5	4.9	4.84	4.5	4.33	4.98	4.71	5.03	4.94	4.82	4.88	4.93	4.85	4.84	4.84			LINC01362
chr1-83093825-83093921	4.44	4.55	4.38	4.44	4.56	4.54	4.44	4.5	4.38	4.44	4.65	4.58	4.44	4.56	4.38	4.44	4.52	4.38	4.71	4.56	4.54	4.62	4.61	4.47	4.6	4.52	4.49	4.44	4.34	4.38	4.44	4.34	4.38	4.44	4.34	4.38	4.97	4.83	4.94	4.81	4.85	4.71	4.84	4.67	4.56
chr1-83093950-83094035	4.44	4.5	4.38	4.44	4.35	4.38	4.44	4.35	4.38	4.44	4.72	4.38	4.44	4.35	4.38	4.44	4.52	4.55	4.44	4.51	4.53	4.44	4.57	4.47	4.61	4.43	4.48	4.44	4.35	4.38	4.44	4.35	4.38	4.44	4.35	4.38	4.91	4.75	4.81	4.79	4.71	4.6	4.44	4.55	4.56
chr1-83098770-83099098	5.06	5.18	5.32	4.99	4.95	5.31	5.38	5.12	5.05	5.28	5.16	5.05	5.2	5.2	5.07	5.12	5.1	5.1	4.52	4.74	4.71	4.78	4.83	4.66	4.68	4.79	4.56	4.52	4.31	4.35	4.52	4.31	4.35	4.52	4.31	4.35	5.15	5.4	5.27	5.41	5.25	5.22	4.93	5.15	5.32	Basal, Suprabasal, Secretory	Ciliated	LINC01362
chr1-83102595-83103067	5.58	5.2	5.5	5.34	5.07	5.28	5.64	5.23	5.46	5.44	5.46	5.32	5.93	5.77	5.51	5.67	5.52	5.5	5.85	5.4	5.67	5.68	5.44	5.62	5.63	5.31	5.71	4.77	5.58	6.24	4.77	5.58	5.9	6.11	5.81	5.8	6.11	6.12	6.19	5.74	5.96	5.59	5.74	5.83	6.07	Secretory	Basal, Suprabasal	LINC01362
chr1-83103172-83103222	4.44	4.59	4.38	4.44	4.34	4.61	4.75	4.67	4.66	4.44	4.34	4.38	4.44	4.63	4.38	4.44	4.63	4.38	4.89	4.59	4.64	4.7	4.58	4.59	4.44	4.56	4.57	4.44	4.9	4.95	4.44	4.34	4.83	4.44	4.34	4.38	4.67	4.62	4.65	4.72	4.61	4.55	4.63	4.56	4.64
chr1-83113837-83113959	4.45	4.35	4.59	4.45	4.6	4.39	4.45	4.47	4.39	4.45	4.52	4.39	4.45	4.52	4.39	4.45	4.62	4.58	4.77	4.68	4.74	4.45	4.74	4.69	4.45	4.72	4.67	4.45	4.35	4.39	4.45	4.35	4.39	4.45	4.35	4.39	4.45	4.55	4.39	4.45	4.65	4.39	4.75	4.63	4.67
chr1-83124318-83124368	4.42	4.58	4.69	4.42	4.36	4.54	4.42	4.36	4.65	4.42	4.58	4.58	4.42	4.36	4.38	4.85	4.61	4.77	4.62	4.57	4.38	4.42	4.54	4.38	4.42	4.45	4.38	4.42	4.36	4.38	4.42	4.36	4.38	4.42	4.36	4.38	4.42	4.36	4.38	4.42	4.5	4.38	4.42	4.36	4.38
chr1-83131586-83131893	5.58	5.3	5.83	5.96	5.29	5.98	5.09	5.3	5.66	5.23	5.35	5.37	5.16	5.22	5.5	5.49	5.35	5.15	4.77	4.84	4.95	4.85	4.63	4.77	4.89	4.68	4.67	4.5	4.34	4.38	4.5	4.34	4.98	4.5	4.34	4.38	5.07	5.15	5.11	5.08	5.15	5.03	4.97	5.03	4.68	Basal, Suprabasal	Ciliated, Secretory	LINC01362
chr1-83151232-83151450	5.79	5.7	5.7	6.09	5.79	5.74	5.27	5.55	5.67	5.45	5.41	5.56	5.47	5.35	5.59	5.69	5.31	5.45	5.09	4.63	4.81	5.01	4.69	4.91	4.9	4.79	4.69	4.55	4.27	4.36	4.55	4.27	4.36	4.55	4.93	4.36	5.43	5.29	5.56	5.26	5.3	5.23	4.98	5.25	5.02	Basal, Suprabasal, Secretory	Ciliated, Ionocyte	LINC01362
chr1-83154482-83154532	4.88	4.75	4.67	4.7	4.63	4.4	4.68	4.74	4.4	4.42	4.49	4.4	4.42	4.62	4.4	4.42	4.35	4.4	4.42	4.48	4.4	4.58	4.35	4.68	4.42	4.46	4.4	4.42	4.35	4.4	4.42	4.35	4.4	4.42	4.35	4.4	4.61	4.56	4.68	4.42	4.53	4.4	4.42	4.5	4.4
chr1-83158284-83158334	4.43	4.35	4.38	4.43	4.35	4.38	4.43	4.35	4.54	4.43	4.35	4.38	4.96	4.35	4.38	4.43	4.35	4.38	4.43	4.58	4.38	4.43	4.65	4.52	4.69	4.61	4.38	4.43	4.87	4.38	4.43	4.35	4.38	4.43	4.35	4.38	4.43	4.66	4.38	4.43	4.63	4.67	4.43	4.66	4.75			LINC01362
chr1-83158661-83158758	4.45	4.56	4.39	4.45	4.34	4.39	4.45	4.47	4.39	4.45	4.34	4.39	4.45	4.34	4.39	4.45	4.34	4.39	4.45	4.56	4.59	4.45	4.67	4.49	4.86	4.54	4.5	4.45	4.34	4.39	4.45	4.34	4.39	4.45	4.79	4.39	4.8	4.75	4.39	4.75	4.81	4.89	4.45	4.7	4.76			LINC01362
chr1-83164030-83164397	5.47	4.98	4.66	5.04	4.76	4.62	4.6	4.79	4.73	6.25	5.44	4.82	5.38	5.37	5.11	5.7	5.31	5.03	5.13	5.05	5.32	5.28	5.11	5.35	5.04	4.96	5.13	4.6	4.95	4.35	4.6	5.56	4.35	4.6	4.68	4.35	5.6	5.68	5.48	5.24	5.41	5.29	5.14	5.5	5.26			LINC01362
chr1-83165797-83165928	4.45	4.48	4.66	4.45	4.68	4.67	4.45	4.53	4.37	4.45	4.48	4.37	4.45	4.35	4.74	4.45	4.64	4.65	4.81	4.69	4.62	4.87	4.8	4.79	4.45	4.74	4.66	4.45	4.35	4.37	4.45	4.35	4.37	4.45	4.35	4.37	4.45	4.71	4.58	4.8	4.73	4.63	4.64	4.71	4.77
chr1-83182187-83182237	4.39	4.66	4.39	4.39	4.59	4.67	4.39	4.53	4.39	4.39	4.59	4.6	4.39	4.59	4.39	4.39	4.39	4.39	4.39	4.63	4.39	4.39	4.63	4.39	4.39	4.66	4.61	4.39	4.93	4.39	4.39	4.39	4.39	4.39	4.39	4.98	4.39	4.6	4.58	4.39	4.39	4.56	4.39	4.5	4.39
chr1-83182318-83182411	4.39	4.66	4.39	4.39	4.39	4.55	4.39	4.76	4.55	4.39	4.77	4.39	4.39	4.73	4.39	4.39	4.66	4.39	4.39	4.74	4.51	4.39	4.84	4.58	4.39	4.73	4.5	4.39	4.39	4.39	4.39	4.97	4.85	4.39	4.39	4.39	4.39	4.64	4.58	4.39	4.57	4.39	4.39	4.71	4.58
chr1-83182507-83182755	4.39	5.03	4.58	4.39	4.84	4.62	4.39	4.88	4.67	4.39	4.92	4.75	4.39	5.08	4.74	4.39	5.04	4.65	4.39	5.15	4.7	4.39	5.05	4.6	4.39	5.03	4.64	4.39	4.39	4.39	4.39	4.97	4.85	4.39	4.39	4.98	4.39	4.79	4.58	4.39	4.87	4.63	4.39	4.9	4.58
chr1-83216936-83217059	5.04	4.96	4.81	4.96	4.79	4.75	4.49	4.78	4.64	4.49	4.88	5.05	4.49	4.61	4.8	4.49	4.78	4.68	4.84	4.7	4.68	4.75	4.71	4.63	4.73	4.71	4.63	4.49	4.33	4.36	4.49	4.33	4.36	4.49	4.33	4.36	4.49	4.8	4.36	4.69	4.76	4.69	4.68	4.7	4.68
chr1-83271704-83271794	4.46	4.5	4.41	4.46	4.62	4.41	4.46	4.61	4.41	4.46	4.71	4.41	4.46	4.69	4.66	4.46	4.71	4.41	4.46	4.6	4.41	4.46	4.56	4.53	4.46	4.57	4.41	4.46	4.76	4.41	4.46	4.35	4.41	4.46	4.35	4.41	4.8	4.72	4.41	4.82	4.75	4.78	4.66	4.78	4.65
chr1-83271808-83272112	5.24	4.9	4.86	5.27	5.22	5.11	4.94	4.89	5.01	5.24	5.19	4.66	5.75	5.24	5.19	4.55	5.18	5.04	4.8	4.76	4.63	4.95	4.94	4.74	4.55	4.8	4.77	4.55	4.81	4.32	4.55	4.26	4.32	4.55	4.96	4.32	5.21	5.3	5.03	5.4	5.47	5.18	5.1	5.36	5.27	Secretory	Ciliated
chr1-83373265-83373362	4.44	4.59	4.39	4.44	4.56	4.39	4.74	4.68	4.55	4.44	4.72	4.73	4.44	4.71	5.04	5.03	4.8	4.82	4.44	4.48	4.39	4.62	4.58	4.48	4.6	4.48	4.39	4.44	4.33	4.39	4.44	4.33	4.39	4.44	4.33	4.39	4.44	4.44	4.39	4.63	4.47	4.55	4.62	4.64	4.64
chr1-83387020-83387093	4.41	4.36	4.39	4.41	4.36	4.39	4.41	4.36	4.39	4.41	4.36	4.39	4.41	4.57	4.39	4.41	4.36	4.39	4.66	4.5	4.39	4.41	4.5	4.51	4.56	4.55	4.39	4.41	4.36	4.39	4.41	4.36	4.39	4.41	4.36	4.39	4.8	4.71	4.72	4.65	4.63	4.6	4.74	4.65	4.72
chr1-83390385-83390578	4.59	4.35	4.58	4.59	4.6	4.6	4.59	4.35	4.55	4.59	4.88	4.66	4.59	4.92	4.52	4.59	4.72	4.82	4.59	4.7	4.95	4.92	4.77	4.91	4.59	4.72	4.87	4.59	4.82	5.37	4.59	4.35	4.93	4.59	4.35	4.34	5	5.03	5.11	4.59	5.07	5.1	4.59	4.84	5.02			AC116099.1
chr1-83390617-83390667	4.45	4.37	4.35	4.45	4.52	4.35	4.45	4.37	4.35	4.45	4.37	4.35	4.45	4.37	4.35	4.45	4.49	4.35	4.45	4.43	4.56	4.45	4.44	4.47	4.45	4.43	4.6	4.45	4.37	4.35	4.45	4.37	4.35	4.45	4.37	4.35	4.75	4.57	4.84	4.45	4.56	4.66	4.45	4.51	4.69			AC116099.1
chr1-83413293-83413696	4.7	4.94	4.74	5.12	5.21	5.18	4.7	4.88	5.03	4.7	4.66	4.83	4.7	5.29	5.28	5.24	5.14	4.81	6	5.73	5.91	6.02	5.83	6.15	5.82	5.53	6.01	7.25	5.44	4.14	4.7	4.21	4.14	4.7	5.6	5.12	5.84	5.36	5.66	6.01	5.54	5.96	6.12	5.51	5.83	Ciliated, Ionocyte, Secretory	Basal, Suprabasal	AC116099.1
chr1-83440647-83440907	5.07	5.39	5.13	5.45	4.91	5.01	5.2	4.75	4.9	5.53	5.36	5.27	4.6	5.39	5.09	5.34	5.06	5.09	5.39	5.05	5.12	5.15	5.18	5.11	5.18	5.05	4.97	4.6	4.24	4.24	4.6	5.1	5.03	4.6	5.11	5.64	5.61	5.44	5.68	5.38	5.34	5.53	5.31	5.37	5.31			LINC01712
chr1-83458133-83458183	4.43	4.55	4.4	4.43	4.53	4.59	4.43	4.56	4.58	4.43	4.56	4.63	4.43	4.52	4.4	4.43	4.49	4.7	4.65	4.52	4.4	4.43	4.46	4.4	4.43	4.47	4.4	4.43	4.36	4.4	4.43	4.36	4.4	4.43	4.36	4.4	4.68	4.64	4.4	4.64	4.6	4.4	4.43	4.65	4.4
chr1-83468471-83468612	4.42	4.67	4.4	4.75	4.54	4.4	4.42	4.35	4.4	4.42	4.73	4.4	4.42	4.35	4.4	4.42	4.56	4.4	4.81	4.78	4.87	4.67	4.8	4.75	4.82	4.79	4.85	4.42	4.35	4.4	4.42	4.35	4.4	4.42	4.35	4.4	4.42	4.55	4.4	4.69	4.47	4.67	4.68	4.53	4.4
chr1-83472228-83472278	4.45	4.56	4.65	4.45	4.37	4.52	4.45	4.37	4.57	4.45	4.57	4.38	4.45	4.37	4.38	4.45	4.53	4.6	4.45	4.54	4.48	4.68	4.53	4.38	4.45	4.45	4.38	4.45	4.92	4.85	4.45	4.37	4.38	4.45	4.37	4.38	4.45	4.46	4.54	4.69	4.37	4.52	4.45	4.52	4.54
chr1-83472293-83472343	4.45	4.56	4.61	4.45	4.56	4.58	4.45	4.35	4.39	4.45	4.56	4.56	4.45	4.35	4.39	4.45	4.52	4.6	4.45	4.46	4.52	4.67	4.52	4.39	4.45	4.54	4.48	4.45	4.35	4.86	4.45	4.35	4.39	4.45	4.86	4.86	4.45	4.59	4.61	4.45	4.54	4.58	4.77	4.46	4.54
chr1-83481043-83481093	4.44	4.7	4.7	4.44	4.56	4.82	4.44	4.49	4.39	4.44	4.56	4.56	4.44	4.7	4.56	4.44	4.51	4.61	4.44	4.46	4.49	4.44	4.35	4.39	4.44	4.49	4.39	4.44	4.35	4.39	4.44	4.35	4.77	4.44	4.35	4.39	4.44	4.52	4.39	4.68	4.62	4.53	4.67	4.54	4.39
chr1-83488160-83488278	5.07	4.78	4.6	4.46	5.13	4.89	4.46	4.88	4.84	4.46	4.73	4.63	4.46	4.34	4.62	4.46	4.34	4.7	4.46	4.34	4.51	4.46	4.49	4.35	4.46	4.34	4.5	4.46	4.34	4.35	4.46	4.34	4.35	4.46	4.79	4.35	4.46	4.59	4.72	4.46	4.55	4.74	4.46	4.62	4.35	Basal	Ciliated	LINC01712
chr1-83497765-83497827	4.45	4.63	4.56	4.45	4.34	4.36	4.45	4.34	4.36	4.45	4.58	4.57	4.45	4.58	4.36	4.45	4.72	4.74	4.76	4.67	4.63	4.73	4.65	4.56	4.6	4.63	4.62	4.45	4.34	4.36	4.45	4.34	4.36	4.45	4.34	4.96	4.45	4.59	4.64	4.45	4.56	4.61	4.61	4.52	4.56
chr1-83501036-83501237	5	4.7	4.56	4.93	4.72	4.67	4.78	4.66	4.6	4.49	4.8	4.92	4.49	4.9	4.57	4.89	4.96	4.87	4.87	4.66	4.53	4.73	4.74	4.65	4.71	4.65	4.82	4.49	4.33	5.01	4.49	4.33	4.33	4.49	4.8	4.33	5.22	5.11	4.73	4.93	4.89	5.02	4.84	4.99	4.92	Secretory	Ciliated
chr1-83508523-83508573	4.96	4.51	4.38	4.44	4.35	4.72	4.44	4.67	4.69	4.44	4.58	4.57	4.44	4.58	4.38	4.44	4.61	4.38	4.44	4.35	4.49	4.61	4.45	4.47	4.44	4.44	4.38	4.44	4.35	4.92	4.44	4.35	4.38	4.44	4.35	4.38	4.65	4.69	4.64	4.76	4.64	4.7	4.44	4.52	4.63
chr1-83508585-83508652	5.04	4.73	4.63	4.45	4.68	4.93	4.45	4.58	4.7	4.45	4.71	4.66	4.45	4.36	4.56	4.45	4.36	4.54	4.45	4.48	4.56	4.62	4.5	4.44	4.45	4.49	4.46	4.45	4.36	4.34	4.45	4.36	4.84	4.45	4.36	4.34	4.85	4.74	4.64	4.62	4.68	4.79	4.68	4.77	4.7
chr1-83545600-83545659	4.43	4.36	4.58	4.43	4.67	4.63	4.43	4.51	4.55	4.91	4.62	4.36	4.86	4.36	4.76	4.43	4.65	4.67	4.68	4.6	4.6	4.43	4.69	4.61	4.43	4.6	4.49	4.43	4.36	4.36	4.43	4.36	4.36	4.43	4.36	4.36	4.43	4.54	4.36	4.43	4.56	4.36	4.66	4.64	4.67
chr1-83547986-83548273	6.1	5.63	5.88	5.76	5.66	5.62	5.49	5.37	5.49	5.71	5.25	5.52	5.17	5.33	5.14	5.48	5.27	5.27	5	4.94	4.76	5.17	4.95	4.8	4.93	4.97	4.86	4.57	4.32	4.26	4.57	4.32	5	4.57	4.32	4.26	5.82	5.47	5.53	5.57	5.46	5.46	5.3	5.2	5.23	Basal, Suprabasal, Secretory	Ciliated, Ionocyte
chr1-83561549-83561599	4.44	4.56	4.55	4.44	4.36	4.63	4.8	4.5	4.52	4.44	4.36	4.38	4.44	4.36	4.56	4.44	4.36	4.38	4.44	4.49	4.48	4.44	4.55	4.47	4.44	4.54	4.48	4.44	4.91	4.38	4.44	4.36	4.38	4.44	4.36	4.38	4.44	4.63	4.71	4.67	4.59	4.59	4.66	4.47	4.61
chr1-83573802-83574156	5	4.64	4.74	4.94	4.53	4.32	4.51	4.64	4.32	4.51	4.65	5.01	4.51	4.82	4.64	4.51	4.55	4.68	5.14	4.98	4.67	5.01	5.05	4.95	4.73	5.08	4.73	4.51	4.32	4.32	4.51	4.32	5.05	5.91	4.32	4.97	5.36	5.52	5.03	5.09	5.26	5	4.92	5.31	5.4			LINC01725
chr1-83574204-83574273	4.44	4.36	4.36	4.44	4.64	4.54	4.44	4.5	4.54	4.44	4.36	4.68	4.92	4.36	4.68	4.44	4.36	4.36	4.44	4.55	4.36	4.44	4.59	4.51	4.44	4.56	4.57	4.44	4.36	4.36	4.44	4.36	4.36	4.44	4.36	4.36	4.75	4.7	4.66	4.44	4.73	4.55	4.62	4.68	4.72
chr1-83583458-83583942	5.86	5.69	6.49	5.88	5.59	5.91	6.05	5.87	6.01	6.01	5.78	6.3	5.76	5.57	6.26	5.88	5.82	5.96	5.64	5.23	5.41	5.62	5.32	5.22	5.68	5.3	5.2	4.81	5.74	5.94	6.71	6.06	6.24	6.06	5.52	6.49	6.13	5.63	5.45	5.75	5.42	5.47	6.01	5.68	5.96			LINC01725
chr1-83626707-83626894	4.54	4.3	4.29	4.54	4.3	4.48	4.54	4.68	4.29	4.54	4.57	4.53	4.54	4.68	4.29	4.54	4.55	4.29	4.83	4.86	4.65	4.69	4.8	4.83	4.74	4.81	4.55	4.54	5.6	5.59	6.03	5.82	5.46	5.5	5.58	5.24	4.81	4.69	4.74	4.87	4.62	4.88	4.54	4.64	4.67	Ionocyte, Secretory	Basal	LINC01725
chr1-83626901-83626951	4.46	4.65	4.36	4.72	4.32	4.36	4.46	4.32	4.36	4.46	4.62	4.36	4.46	4.56	4.36	4.46	4.32	4.36	4.77	4.5	4.64	4.6	4.59	4.71	4.46	4.54	4.36	4.46	4.32	4.36	4.46	5.3	4.99	5.32	5.14	4.36	4.46	4.52	4.62	4.61	4.48	4.36	4.46	4.32	4.62			LINC01725
chr1-83631570-83631622	4.44	4.36	4.71	4.44	4.57	4.73	4.44	4.51	4.58	4.44	4.75	4.69	4.44	4.36	4.38	4.44	4.53	4.7	4.67	4.44	4.63	4.65	4.53	4.59	4.63	4.53	4.52	4.44	4.36	4.38	4.44	4.36	4.38	4.44	4.86	4.38	4.7	4.65	4.62	4.66	4.63	4.53	4.65	4.55	4.55			LINC01725
chr1-83632032-83632082	4.43	4.37	4.63	4.43	4.37	4.53	4.43	4.54	4.59	4.92	4.54	4.65	4.87	4.61	4.36	4.43	4.56	4.36	4.43	4.67	4.6	4.43	4.37	4.5	4.58	4.64	4.47	4.43	4.37	4.36	4.43	4.37	4.82	4.43	4.37	4.36	4.63	4.57	4.7	4.43	4.37	4.53	4.43	4.37	4.55
chr1-83641162-83641338	4.88	4.97	5.02	5.42	5.22	5.22	4.93	5	5.21	4.5	4.6	4.69	4.5	4.8	4.85	4.5	4.78	4.65	4.5	4.5	4.53	4.5	4.44	4.52	4.5	4.53	4.34	4.5	4.9	4.9	4.5	4.35	4.79	4.5	4.35	4.34	4.73	4.59	4.53	4.69	4.61	4.62	4.76	4.68	4.52	Basal, Ionocyte	Ciliated, Secretory	LINC01725
chr1-83641407-83641677	5.17	5.09	5.46	5.91	5.86	6	5.35	5.72	5.93	5.27	4.77	4.75	5.45	4.91	5.2	5.66	5.1	5.12	4.54	4.58	4.51	4.89	4.7	4.61	4.54	4.74	4.53	4.54	4.32	4.93	4.54	4.32	4.8	4.54	4.32	4.28	4.76	4.77	4.72	4.99	4.95	4.88	4.89	4.96	4.88	Basal	Ciliated, Secretory	LINC01725
chr1-83692668-83692913	5.17	4.91	4.75	5.16	5.02	5.01	4.96	5.05	4.89	5.06	4.88	4.45	5.43	4.87	4.98	4.57	5.04	4.86	5.08	4.83	4.7	5.03	4.82	4.78	5.04	4.86	4.84	4.57	4.34	5.35	4.57	4.93	4.96	4.57	5.04	4.89	5.06	5.01	5.07	5.14	5.02	5.1	5.07	5.03	4.99			LINC01725
chr1-83692997-83693220	5.13	4.9	4.72	5.48	5.14	5.13	4.85	5.09	5.03	4.62	4.98	4.83	5.14	5.05	5.07	4.62	5.07	4.97	4.88	4.82	4.76	5.17	4.86	4.62	4.98	4.75	4.73	4.62	4.9	4.87	4.62	4.96	5.48	4.62	5.43	4.07	5.1	5.06	5.07	5.19	5.2	5.24	5.08	5.16	5.08			LINC01725
chr1-83693225-83693338	4.52	4.88	4.79	4.96	4.83	4.81	4.93	5.01	4.76	5.4	4.92	4.78	4.52	4.99	4.81	4.52	4.82	5.03	4.71	4.74	4.76	4.97	4.78	4.71	4.83	4.68	4.73	4.52	4.93	4.35	4.52	4.32	4.35	4.52	4.32	4.35	5.12	5.01	4.95	5	4.97	4.95	4.91	4.96	4.99			LINC01725
chr1-83693472-83693597	4.87	4.8	4.78	4.82	4.85	4.8	4.5	4.91	4.68	5.23	4.62	4.61	4.5	4.66	4.8	4.5	4.87	4.73	4.77	4.65	4.53	4.8	4.74	4.56	4.78	4.65	4.57	4.5	4.36	4.34	4.5	4.36	5.2	4.5	4.36	4.89	4.93	4.82	4.75	4.91	4.82	4.76	4.5	4.83	4.65			LINC01725
chr1-83702394-83702613	4.49	4.5	4.36	4.49	4.34	4.61	4.49	4.62	4.61	4.49	4.5	4.81	4.49	4.73	4.76	4.49	4.34	4.8	4.69	4.66	4.54	4.67	4.62	4.55	4.49	4.69	4.6	4.49	4.95	5.09	4.49	4.34	4.36	4.49	4.34	4.36	5.24	4.94	5.19	5.24	4.87	4.91	4.75	4.79	5.05	Ionocyte, Secretory	Basal, Ciliated	LINC01725
chr1-83704127-83704442	4.56	4.68	5.04	4.56	4.63	4.71	4.83	4.74	4.48	4.56	4.78	5.16	4.56	4.82	4.8	4.56	4.73	4.73	4.74	4.76	4.78	4.79	4.78	4.8	4.56	4.77	4.5	4.56	4.37	4.84	4.56	5.13	4.34	4.56	4.37	4.34	5.38	4.97	5.51	5.16	5.04	5.33	5.08	4.81	5.26			LINC01725
chr1-83704472-83704540	4.46	4.64	4.76	4.46	4.6	4.67	4.74	4.6	4.36	4.46	4.6	4.7	4.91	4.6	4.63	4.46	4.55	4.61	4.64	4.68	4.55	4.46	4.58	4.56	4.61	4.63	4.51	4.46	4.36	4.36	4.46	5.04	4.36	4.46	4.36	4.91	4.82	4.61	4.91	4.89	4.67	4.75	4.75	4.54	4.83
chr1-83717338-83717463	4.44	4.35	4.38	4.44	4.35	4.38	4.44	4.35	4.38	4.44	4.51	4.38	4.44	4.35	4.38	4.44	4.35	4.38	4.63	4.44	4.38	4.44	4.45	4.54	4.44	4.35	4.38	4.44	5.37	5.18	5.62	4.35	5.47	4.44	4.89	4.38	4.44	4.46	4.38	4.62	4.35	4.38	4.44	4.35	4.56			LINC01725
chr1-83724023-83724393	4.56	5.51	5.62	5.32	5.53	5.71	4.56	4.95	5.39	4.56	4.94	5.35	4.56	4.93	4.93	4.56	4.71	4.95	4.56	4.85	4.66	4.77	4.87	4.67	4.75	4.76	4.66	4.56	4.28	4.4	4.56	4.28	4.4	4.56	4.28	4.4	4.56	4.56	4.4	4.88	4.63	4.76	4.56	4.65	4.61	Basal, Suprabasal	Ciliated, Secretory	LINC01725
chr1-83735509-83735922	5.86	6.04	6.72	6.54	6.09	6.68	6	5.77	6.34	5.37	5.13	6.1	5.82	4.92	5.52	5.62	5.04	5.51	4.66	4.68	4.66	5.19	4.77	4.76	5.06	4.78	4.43	4.66	6.46	6.2	6.83	6.27	5.89	6.1	5.75	6.01	5.6	4.93	5.05	5.3	4.89	5.08	5.14	4.85	4.61	Basal, Suprabasal, Ionocyte	Ciliated	LINC01725
chr1-83791912-83791968	4.97	4.57	4.55	4.89	4.68	4.64	4.45	4.77	4.71	4.45	4.51	4.76	4.45	4.35	4.7	4.45	4.61	4.37	4.45	4.47	4.59	4.62	4.56	4.46	4.45	4.51	4.48	4.45	4.35	4.37	4.45	4.35	4.37	4.45	4.35	4.37	4.45	4.64	4.55	4.45	4.5	4.69	4.62	4.56	4.37			AL035706.1, LINC01725	AL035706.1
chr1-83791979-83792031	4.82	4.67	4.57	4.9	4.82	4.54	4.74	4.79	4.54	4.44	4.5	4.38	4.44	4.64	4.66	4.44	4.58	4.56	4.44	4.53	4.49	4.69	4.52	4.38	4.44	4.52	4.53	4.44	4.35	4.38	4.44	4.35	4.38	4.44	4.35	4.38	4.44	4.55	4.71	4.44	4.62	4.67	4.62	4.35	4.56			AL035706.1, LINC01725	AL035706.1
chr1-83792055-83792342	4.54	5.27	5.15	5.53	5	5.61	5.19	5.47	5.15	4.54	5	5.08	4.54	5.01	5.11	5	4.87	4.86	4.84	4.64	4.58	4.54	4.74	4.76	4.54	4.7	4.54	4.54	4.3	4.36	4.54	4.3	4.36	4.54	4.3	4.36	4.54	4.81	4.84	4.83	4.83	4.78	4.54	4.77	4.54	Basal	Ciliated	AL035706.1, LINC01725	AL035706.1
chr1-83799610-83800048	5.12	5.16	5.24	5.05	4.99	5.16	5.18	4.94	5.3	4.62	4.91	5.12	5.25	5.21	4.86	5.17	4.98	4.78	5.49	5.17	5.04	5.32	5.24	5.16	5.24	5.12	5.24	4.62	5.05	4.21	4.62	4.29	4.96	4.62	4.78	5.16	5.74	5.77	6.08	5.93	5.55	5.67	5.56	5.65	5.83	Secretory	Basal, Suprabasal, Ciliated, Ionocyte	AL035706.1, LINC01725
chr1-83800669-83800803	4.47	4.47	4.37	4.47	4.33	4.53	4.47	4.54	4.37	4.47	4.59	4.37	4.47	4.54	4.71	4.47	4.5	4.69	4.92	4.62	4.63	4.65	4.67	4.65	4.63	4.61	4.56	4.47	4.33	4.37	4.47	4.93	4.37	4.47	4.33	4.37	4.92	4.92	5.05	4.94	4.9	4.78	4.88	4.89	4.78	Secretory	Basal	AL035706.1, LINC01725
chr1-83802159-83802216	4.47	4.62	4.63	4.47	4.63	4.59	4.47	4.34	4.31	4.47	4.34	4.31	4.47	4.34	4.31	4.47	4.34	4.63	4.61	4.71	4.76	4.72	4.53	4.88	4.63	4.54	4.73	6.01	4.34	4.31	4.47	4.34	4.31	4.47	4.34	4.31	4.63	4.58	4.78	4.6	4.75	4.6	4.6	4.77	4.63			AL035706.1, LINC01725
chr1-83802236-83802345	4.49	4.68	4.63	4.49	4.33	4.49	4.49	4.59	4.49	4.49	4.51	4.55	4.49	4.33	4.54	4.49	4.33	4.52	4.9	4.81	4.71	4.74	4.79	4.9	4.67	4.7	4.74	4.49	4.33	4.28	4.49	4.33	4.28	4.49	4.33	4.28	4.88	4.77	4.99	4.82	4.74	4.91	4.69	4.84	4.71			AL035706.1, LINC01725
chr1-83816904-83817248	5.69	5.78	6.07	5.6	5.61	6.01	5.67	5.5	5.87	4.54	4.74	4.93	4.54	4.83	4.72	4.54	4.73	4.77	4.54	4.52	4.52	4.54	4.52	4.49	4.54	4.55	4.61	4.54	4.29	4.38	4.54	4.29	4.38	4.54	4.29	4.38	4.54	4.48	4.61	4.84	4.58	4.58	4.54	4.67	4.7	Basal	Ciliated, Ionocyte, Secretory	LINC01725
chr1-83830345-83830519	4.52	4.9	5.11	4.83	4.38	4.88	4.52	4.7	4.81	4.52	4.87	5.16	4.52	4.38	4.9	4.52	4.83	4.8	5.02	4.72	4.73	4.69	4.73	4.76	4.79	4.66	4.6	4.52	4.38	4.34	4.52	4.38	5.03	4.52	4.38	4.34	4.94	5	4.82	4.96	4.74	4.95	5.01	4.89	4.71			LINC01725
chr1-83845574-83845660	4.8	4.67	4.57	4.75	4.65	4.72	4.45	4.75	4.71	4.45	4.61	4.68	4.89	4.65	4.67	4.45	4.51	4.71	4.63	4.54	4.49	4.78	4.59	4.8	4.71	4.64	4.61	4.45	4.34	4.37	4.45	4.34	4.37	4.45	4.34	4.37	4.45	4.61	4.37	4.45	4.66	4.73	4.61	4.5	4.57
chr1-83849507-83849733	5.16	4.9	5.14	4.57	4.93	4.83	4.57	4.74	4.89	5.16	5.15	4.92	4.57	5.33	4.96	5.49	4.97	4.9	4.95	4.78	4.58	5.09	4.88	4.81	4.88	4.84	4.79	4.57	4.31	4.39	4.57	4.31	4.39	4.57	4.31	4.39	4.92	5.03	5.12	4.57	5.12	5.15	4.85	5.04	4.94			LINC01725
chr1-83857266-83857376	5.27	4.99	5.22	4.8	4.93	4.91	4.89	4.72	4.93	5.19	4.78	4.62	5.12	4.35	4.83	4.5	4.83	4.66	4.68	4.77	4.66	4.74	4.72	4.86	4.76	4.81	4.65	4.5	4.35	5.17	4.5	4.35	5	4.5	5.09	4.31	4.91	4.85	4.67	4.75	4.72	4.93	4.74	4.71	4.31	Basal	Ciliated	LINC01725, TTLL7
chr1-83860478-83860744	5.99	5.65	5.38	5.81	5.76	5.65	5.74	5.8	5.44	5.73	5.89	5.86	6.01	5.95	5.66	6.04	5.66	5.62	5.7	5.74	5.8	5.92	5.71	5.88	5.96	5.76	5.79	4.81	5.05	5.36	6.42	5.33	5.83	4.81	5.82	5.71	5.69	5.78	5.83	5.66	5.89	5.8	5.67	5.75	5.6			LINC01725, TTLL7	LINC01725
chr1-83860762-83861212	6.15	6	6.28	6.02	5.98	6.28	5.77	5.85	5.93	6.44	5.92	5.87	6.18	5.96	5.85	6	5.73	5.61	5.7	5.55	5.47	5.66	5.47	5.66	5.76	5.55	5.43	4.93	6.06	5.86	5.88	5.31	5.55	4.93	5.58	6.31	6.07	5.72	5.99	5.99	5.76	5.79	5.86	5.89	5.78	Basal	Ciliated	LINC01725, TTLL7	LINC01725
chr1-83882918-83883243	5.6	5.57	5.33	5.47	5.25	5.08	4.68	5.43	5.11	5.6	5.39	5.2	5.95	5.06	5.27	5.2	5.08	5.42	5.56	5.29	5.2	5.59	5.32	5.41	5.43	5.24	5.28	4.68	5.4	5.44	4.68	5.33	5.18	4.68	4.79	4.09	5.88	5.65	6	5.68	5.62	5.81	5.49	5.55	5.47	Secretory	Ciliated	TTLL7	TTLL7
chr1-83900599-83900799	5.56	5.52	5.43	5.37	5.31	5.43	4.96	5.28	5.17	5.45	5.01	4.89	5.1	4.92	4.93	4.47	4.85	4.67	4.73	4.46	4.36	4.47	4.46	4.47	4.63	4.55	4.58	4.47	4.32	4.36	4.47	4.32	4.36	4.47	4.32	4.36	4.47	4.49	4.59	4.72	4.45	4.7	4.64	4.54	4.36	Basal, Suprabasal	Ciliated, Secretory	TTLL7
chr1-83901589-83901999	6.49	6.03	6.32	6.52	6.21	6.5	6.28	6.22	6.3	5.98	6.36	6.15	6.65	6.18	6.11	6.01	6.35	5.95	5.96	5.61	5.75	5.95	5.67	5.74	5.84	5.54	5.88	4.77	5.01	5.69	4.77	5.41	4.54	4.77	4.94	3.96	6.08	6.08	5.87	6.26	6.07	6.13	5.82	6.05	5.89	Basal, Suprabasal	Ionocyte	TTLL7
chr1-83902115-83902165	4.46	4.57	4.61	4.46	4.52	4.34	4.46	4.52	4.67	4.46	4.55	4.63	4.46	4.37	4.34	4.46	4.6	4.6	4.46	4.54	4.67	4.46	4.46	4.61	4.46	4.55	4.69	4.46	4.37	4.34	4.46	4.37	4.34	4.46	4.37	4.34	4.46	4.47	4.34	4.46	4.46	4.58	4.8	4.54	4.72			TTLL7
chr1-83905433-83905498	4.47	4.56	4.67	4.81	4.53	4.69	4.78	4.74	4.69	4.47	4.47	4.6	4.47	4.7	4.83	4.91	4.69	4.58	4.47	4.64	4.66	4.47	4.63	4.63	4.64	4.57	4.65	4.47	4.35	4.36	4.47	4.35	4.36	4.47	4.95	4.36	4.47	4.69	4.36	4.47	4.65	4.56	4.47	4.67	4.67			TTLL7
chr1-83910599-83910651	4.43	4.58	4.63	4.43	4.55	4.59	4.43	4.77	4.68	4.9	4.48	4.38	4.85	4.34	4.64	4.43	4.83	4.73	4.43	4.45	4.38	4.43	4.5	4.51	4.43	4.5	4.38	4.43	4.34	4.38	4.43	4.34	4.38	4.43	4.34	4.38	4.77	4.6	4.63	4.67	4.57	4.38	4.43	4.58	4.38
chr1-83927151-83927641	5.08	4.88	4.68	5.11	5.09	4.33	4.56	4.85	4.67	4.56	5.39	4.86	5.22	5.23	5.33	4.56	5.23	4.89	5.2	4.95	4.92	4.87	5.01	5.06	4.98	4.89	4.9	4.56	4.28	5.19	4.56	4.28	4.33	4.56	4.28	4.33	5.7	5.75	5.89	5.75	5.77	5.99	5.37	5.45	5.62	Secretory	Basal, Ciliated	TTLL7
chr1-83929263-83929500	5.27	5.51	5.55	5.51	5.35	5.2	5.26	5.38	5.2	5.08	5.55	5.53	5.79	5.08	5.38	5.87	5.34	5.28	5.3	5.18	5.17	5.46	5.22	5.33	5.34	5.05	5.1	4.59	4.34	5.52	4.59	4.34	4.2	4.59	5.03	4.2	5.54	5.43	5.54	5.6	5.42	5.45	5.39	5.15	5.35			TTLL7
chr1-83931781-83931941	5.49	5.05	4.9	4.6	5.17	5.02	5.32	5.16	5.17	5.28	4.94	5.1	5.46	5.11	5.12	4.6	5.1	4.89	5.07	5.07	5.16	5.21	5.02	5.08	5.02	5.05	5.19	4.6	4.98	5.31	4.6	4.81	4.24	5.97	4.91	5.56	5.23	5.04	5.08	5.02	4.95	5.1	4.93	4.9	4.94			TTLL7
chr1-83963593-83963672	4.41	4.37	4.38	4.41	4.37	4.38	4.41	4.37	4.38	4.41	4.37	4.38	4.41	4.37	4.38	4.41	4.37	4.38	4.77	4.69	4.83	4.79	4.67	4.63	4.41	4.57	4.63	4.41	4.37	4.38	4.41	4.86	4.38	4.41	4.37	4.38	4.41	4.45	4.38	4.41	4.37	4.38	4.41	4.37	4.38
chr1-83990881-83990951	4.47	4.59	4.3	4.81	4.6	4.55	4.47	4.9	4.65	4.47	4.6	4.74	4.47	4.32	4.6	4.47	4.32	4.3	4.72	4.61	4.3	4.47	4.6	4.62	4.59	4.75	4.68	4.47	4.32	4.3	4.47	4.32	5	4.47	4.32	5.19	4.47	4.61	4.3	4.47	4.72	4.56	4.47	4.47	4.59			TTLL7-IT1, TTLL7
chr1-83998684-83998843	5.27	5.12	5.03	4.91	5.04	4.94	5	4.86	5.15	5.41	5	4.93	4.64	5.12	4.91	4.99	5.06	4.81	5.04	5.19	5.17	5.27	5.15	5.08	5.15	5.14	4.96	4.64	4.21	4.92	4.64	5.08	5.02	5.56	4.72	5.73	5.09	5.28	5.01	5.03	5.08	5.09	5.09	5.15	4.95			TTLL7	TTLL7
chr1-83998896-83999270	6.05	5.87	5.68	6.07	5.72	5.71	5.93	5.84	5.83	6.28	5.95	5.74	5.82	5.78	5.63	5.89	5.86	5.77	6.2	6.27	6.29	6.02	6.23	6.28	6.05	6.25	6.1	4.84	6.4	7	4.84	6.26	6.17	6.6	6.61	6.39	5.91	5.95	5.72	5.99	5.89	5.54	5.91	5.98	5.38	Ionocyte	Basal, Secretory	TTLL7	TTLL7
chr1-83999326-83999563	6.13	5.95	5.56	6.02	5.76	5.71	5.99	5.96	6.03	6.31	5.94	5.91	6.06	6.02	5.76	6.07	5.84	5.8	6.46	6.42	6.65	6.43	6.38	6.65	6.32	6.3	6.53	4.84	5.85	6.34	5.89	6.13	5.74	5.77	6.57	6.13	5.93	5.96	6.12	6.09	5.95	5.7	6	6.01	5.76			TTLL7	TTLL7
chr1-84008649-84008848	5.08	5.31	5.29	5	5.05	5.23	4.75	5.02	5.16	4.47	4.54	4.74	4.47	4.63	4.99	4.47	4.49	4.7	4.65	4.51	4.38	4.47	4.5	4.38	4.47	4.32	4.38	4.47	4.32	4.38	5.64	4.32	4.38	4.47	4.85	4.38	4.47	4.47	4.38	4.47	4.52	4.38	4.47	4.32	4.38	Basal	Ciliated, Secretory	AC104454.1, TTLL7
chr1-84008871-84008977	4.99	4.95	4.96	4.84	4.81	5.09	4.81	4.8	5.03	4.46	4.84	4.79	4.46	4.56	4.84	4.46	4.7	4.75	4.62	4.54	4.36	4.46	4.47	4.36	4.46	4.41	4.49	4.46	4.31	4.36	5.47	4.31	4.36	4.46	4.31	4.36	4.46	4.62	4.36	4.46	4.59	4.65	4.46	4.57	4.36	Basal	Ciliated	AC104454.1, TTLL7
chr1-84012154-84012292	4.97	4.92	4.96	4.9	4.84	4.91	4.75	4.91	5.15	4.97	4.65	4.83	4.46	4.71	4.77	5.03	4.69	4.69	4.84	4.5	4.48	4.46	4.51	4.5	4.46	4.54	4.52	4.46	4.34	4.37	4.46	4.34	4.37	4.46	4.34	4.37	4.67	4.49	4.56	4.78	4.58	4.66	4.46	4.62	4.56	Basal	Ciliated, Secretory	AC104454.1
chr1-84019668-84019718	4.46	4.57	4.69	4.46	4.35	4.57	4.46	4.35	4.61	4.46	4.35	4.39	4.46	4.57	4.61	4.46	4.35	4.6	4.7	4.55	4.39	4.46	4.6	4.47	4.46	4.53	4.48	4.46	4.35	4.39	4.46	5	4.39	4.46	4.35	4.39	4.73	4.61	4.69	4.69	4.6	4.77	4.95	4.71	4.54			AC104454.1	AC104454.1
chr1-84020290-84020527	4.89	4.6	4.56	4.54	4.34	4.28	4.54	4.78	4.28	5.23	5.01	4.59	4.54	4.65	4.88	5.3	4.91	5.07	5.37	5.3	5.18	5.4	5.26	5.28	5.33	5.18	5.12	4.54	4.34	5.49	4.54	4.34	4.97	4.54	4.34	4.9	5.47	5.26	5.58	5.6	5.32	5.37	5.18	5.19	5.03	Ciliated, Ionocyte, Secretory	Basal	AC104454.1	AC104454.1
chr1-84077523-84078499	6.9	6.59	6.76	6.75	6.47	6.66	6.76	6.76	6.77	7.1	6.3	6.41	6.16	6.52	6.34	6.55	6.3	6.23	6.36	6.13	5.8	6.39	6.33	5.88	6.43	6.23	5.88	5.2	6.34	6.48	5.2	6.42	7.43	6.32	6.54	6.61	6.84	6.66	6.49	6.73	6.65	6.66	6.68	6.73	6.43			AL359504.2, AL359504.1, PRKACB	AL359504.2, PRKACB
chr1-84078556-84078653	4.98	5.04	4.92	5.16	4.96	5.22	5.11	5	4.83	4.99	4.92	4.63	4.93	4.8	4.96	5.04	4.9	4.67	4.85	4.74	4.62	4.73	4.8	4.64	4.86	4.78	4.63	4.49	4.37	4.27	4.49	5.17	5.06	4.49	4.37	4.99	4.9	4.76	4.68	4.8	4.82	4.86	4.87	4.77	4.73	Basal	Ciliated	AL359504.2, AL359504.1, PRKACB	AL359504.2, PRKACB
chr1-84078791-84078845	4.49	4.81	4.75	4.96	4.94	4.91	4.84	4.74	4.74	4.49	4.72	4.85	4.49	4.79	4.34	4.49	4.54	4.67	4.49	4.64	4.69	4.49	4.64	4.7	4.49	4.63	4.62	4.49	4.28	4.34	5.53	4.96	4.34	4.49	4.28	4.34	4.67	4.59	4.34	4.8	4.62	4.7	4.49	4.73	4.67			AL359504.2, AL359504.1, PRKACB	AL359504.2, PRKACB
chr1-84089487-84089569	5.05	4.88	4.86	4.46	4.85	5	5	4.89	4.79	4.94	4.88	4.6	4.89	4.69	4.83	5	4.82	4.74	4.77	4.65	4.63	4.69	4.7	4.7	4.72	4.64	4.73	4.46	4.34	4.35	4.46	4.34	4.9	4.46	4.34	4.35	4.46	4.74	4.58	4.63	4.76	4.7	4.83	4.79	4.35			AL359504.1, PRKACB
chr1-84089574-84089742	5.35	5.1	4.91	5.24	5.34	5.41	5.08	5.12	5.21	5.6	5.03	4.79	5.21	4.85	5.04	5.01	4.83	5.25	4.95	4.78	4.73	4.99	4.81	4.91	4.87	4.73	4.78	4.5	4.29	4.35	4.5	5.17	4.35	4.5	4.29	4.35	4.77	4.85	4.68	4.96	4.79	4.9	4.85	4.9	4.68			AL359504.1, PRKACB
chr1-84090548-84090864	4.96	4.69	4.78	5.2	4.99	5.42	5.09	4.93	4.93	4.63	4.63	4.7	5.46	5.12	5.09	5.36	4.96	5.19	5.01	4.96	4.9	5.42	5.21	5.02	5.18	5.08	5.18	4.63	5.42	4.79	4.63	5.35	5.73	4.63	5.04	5.49	5.44	4.93	5.16	5.25	5.28	5.45	5.22	5.19	5.27	Secretory	Suprabasal	AL359504.1, PRKACB
chr1-84090985-84091142	4.9	4.47	4.59	5.61	5.25	5.22	4.82	4.91	5.02	4.52	4.54	4.32	4.52	5.16	5.27	4.52	4.96	4.89	4.8	4.66	4.8	5.2	4.95	4.93	4.85	4.95	4.87	4.52	4.33	4.32	4.52	4.93	5.25	4.52	4.33	4.32	4.9	4.76	4.6	5.24	4.84	5.22	4.52	4.84	4.95		Basal, Suprabasal	AL359504.1, PRKACB
chr1-84103445-84103689	5.94	5.65	5.43	6.03	5.32	5.08	5.7	5.46	5.17	5.79	5.35	5.39	5.39	5.41	5.36	5.8	5.48	5.04	5.19	5.15	5.18	5.32	5.12	5.12	5.35	5.13	5.06	4.68	6.18	6.24	4.68	5.59	6.19	5.64	5.26	6.05	5.31	5.21	5.1	5.22	5.34	5.09	5.27	5.32	4.96	Basal, Ionocyte	Ciliated, Secretory	PRKACB
chr1-84103770-84103831	4.49	4.46	4.68	4.49	4.81	4.52	4.79	4.66	4.36	4.49	4.31	4.36	4.49	4.62	4.74	4.49	4.61	4.61	4.49	4.46	4.56	4.49	4.46	4.59	4.49	4.55	4.36	4.49	5.14	4.36	4.49	5.21	4.98	5.59	4.85	5.31	4.71	4.55	4.62	4.68	4.46	4.59	4.49	4.55	4.62			PRKACB
chr1-84107576-84107901	5.79	5.58	5.49	5.8	5.48	5.55	5.56	5.53	5.44	5.54	5.43	5.64	5.71	5.52	5.76	5.34	5.14	5.38	4.94	4.95	4.72	5.01	5.03	4.85	4.97	4.81	4.99	4.58	5.38	4.29	4.58	4.27	5.01	4.58	5.15	4.29	5.07	5.27	5.06	5.04	5.33	4.79	4.99	5.18	4.76	Basal, Suprabasal	Ciliated, Secretory	PRKACB
chr1-84122931-84123085	5.13	5.07	4.86	5.31	5.02	5	5.15	5.1	4.87	4.57	4.98	4.86	5.15	4.94	4.59	4.57	5.02	4.8	5.05	5.13	4.85	4.95	5.01	5.04	4.97	5.21	5.1	4.57	5.4	4.95	5.65	5.34	5.5	4.57	5	5.66	5.17	5	4.77	5.09	5.02	4.99	5.01	5.04	4.7			PRKACB
chr1-84123197-84123248	4.76	4.48	4.72	4.45	4.65	4.37	4.7	4.65	4.37	4.45	4.55	4.64	4.45	4.31	4.63	4.45	4.5	4.71	4.68	4.68	4.58	4.66	4.6	4.62	4.45	4.7	4.66	4.45	4.31	5.11	5.46	5	4.37	4.45	4.31	4.37	4.63	4.59	4.62	4.45	4.62	4.37	4.45	4.49	4.37			PRKACB
chr1-84132296-84132548	5.01	4.94	4.92	4.5	4.67	5.03	4.91	5.03	5.11	5.22	5.09	4.79	4.96	5.01	4.78	5.07	5.1	4.63	4.96	4.88	4.85	4.99	4.76	4.77	4.99	4.85	4.74	4.5	4.86	4.35	4.5	4.31	4.35	4.5	4.31	4.35	5.06	4.98	5.35	5.3	5.26	5.2	5.15	5.11	5.08			PRKACB
chr1-84141292-84141402	4.46	4.7	4.77	4.46	4.62	4.61	4.46	4.62	4.71	4.46	4.54	4.35	4.94	4.54	4.67	4.46	4.56	4.64	4.74	4.78	4.69	4.77	4.77	4.61	4.74	4.82	4.72	4.46	4.35	4.35	4.46	4.35	4.86	4.46	4.35	4.35	4.46	4.64	4.57	4.65	4.56	4.73	4.72	4.66	4.71
chr1-84141408-84141494	4.45	4.6	4.59	4.45	4.53	4.56	4.45	4.66	4.63	4.45	4.53	4.38	4.94	4.53	4.38	4.45	4.49	4.38	4.45	4.78	4.63	4.77	4.7	4.66	4.69	4.71	4.65	4.45	4.34	4.38	4.45	4.34	4.38	4.45	4.34	4.38	4.45	4.56	4.68	4.64	4.61	4.83	4.45	4.61	4.67
chr1-84143937-84144083	4.52	4.75	4.35	4.83	4.77	4.69	4.52	4.71	4.83	4.52	4.98	5.25	4.52	4.8	4.86	4.52	4.87	4.74	4.7	4.78	4.85	4.81	4.77	4.84	4.74	4.76	4.8	4.52	4.86	4.35	4.52	4.28	4.35	4.52	4.28	4.35	4.88	4.95	4.98	5.08	4.97	4.93	4.97	4.96	4.83			PRKACB	PRKACB
chr1-84144193-84144330	5.16	4.81	4.75	4.52	4.71	4.87	4.94	4.99	4.84	4.52	4.84	4.89	4.52	4.89	4.83	4.52	4.82	4.95	4.79	4.86	4.83	5.05	4.9	4.86	4.68	4.82	4.89	4.52	5.05	4.97	4.52	4.31	4.32	4.52	4.31	4.32	5.13	5.06	4.97	5.04	5.05	5.25	4.92	5.14	4.95			PRKACB	PRKACB
chr1-84144438-84144508	4.45	4.75	4.58	4.73	4.67	4.55	4.71	4.62	4.36	4.91	4.5	4.89	4.45	4.33	4.36	4.45	4.52	4.79	4.45	4.71	4.63	4.67	4.67	4.52	4.45	4.67	4.65	4.45	4.33	4.36	4.45	4.33	4.36	4.45	4.33	4.36	4.78	4.68	4.74	4.45	4.59	4.7	4.45	4.7	4.74			PRKACB	PRKACB
chr1-84146489-84146668	5.32	5.15	5.14	5.15	4.91	5.09	5.16	5.15	4.97	5.32	5.04	4.85	4.93	5.05	5.07	4.5	4.77	4.81	4.85	4.75	4.78	4.89	4.74	4.76	4.65	4.66	4.85	4.5	4.84	4.36	4.5	4.27	4.36	4.5	4.79	4.36	5.09	5.09	5.05	4.8	4.78	4.89	4.73	4.95	4.75	Basal	Ciliated	PRKACB
chr1-84156186-84156599	6.06	5.97	5.91	6.16	5.86	5.82	5.54	5.68	5.99	6.17	6.06	6.33	6.34	6.12	6.14	5.45	6.08	6.07	5.3	5.34	5.14	5.57	5.42	5.29	5.17	5.31	5.05	4.67	4.83	5.1	4.67	5.26	4.88	6.08	5.23	5.11	5.99	6.29	5.87	5.85	6.2	5.91	5.59	6	5.81	Basal, Suprabasal, Secretory	Ciliated, Ionocyte	PRKACB
chr1-84174116-84174240	5.23	4.99	4.9	4.83	4.87	5.06	5.01	4.8	4.92	5.23	4.7	4.8	4.97	4.7	4.79	4.52	4.93	4.85	5.04	4.91	5.05	4.94	4.95	4.98	4.83	4.94	4.88	4.52	4.84	4.99	4.52	4.31	4.31	4.52	5.13	4.31	5.11	4.98	4.95	5.06	4.93	5.13	5	4.91	5.08			PRKACB
chr1-84174248-84174790	6.29	6.22	6.55	6.3	6.32	6.65	6.16	6.2	6.5	6.78	6.16	6.4	6.68	6.44	6.43	6.33	6.4	6.7	6.71	6.46	6.52	6.63	6.48	6.58	6.25	6.42	6.36	4.78	5.84	5.48	6.35	5.79	5.24	4.78	6.01	5.5	7.07	7.07	7.04	7.09	6.98	7.11	6.67	6.71	6.95	Ciliated, Secretory	Ionocyte	PRKACB
chr1-84206405-84206462	4.44	4.56	4.58	4.86	4.35	4.62	4.71	4.66	4.55	4.44	4.5	4.68	4.88	4.65	4.85	4.44	4.69	4.65	4.44	4.49	4.55	4.44	4.45	4.48	4.44	4.47	4.37	4.44	4.35	4.37	4.44	4.35	4.37	4.44	4.35	4.37	4.44	4.49	4.37	4.44	4.55	4.69	4.44	4.61	4.37
chr1-84206503-84206701	5.3	5.3	5.37	5.3	5.07	5.3	5.09	5.18	5.28	5.31	5.08	5.11	4.91	4.82	5.12	5.46	4.94	4.95	4.73	4.61	4.6	4.48	4.47	4.58	4.48	4.53	4.52	4.48	4.33	4.35	4.48	4.33	4.35	4.48	4.33	4.35	4.68	4.63	4.65	4.78	4.65	4.35	4.48	4.56	4.64	Basal, Suprabasal	Ciliated, Secretory	PRKACB
chr1-84206713-84206776	5	4.81	4.78	4.84	4.7	4.67	4.7	4.6	4.72	4.9	4.69	4.36	4.44	4.69	4.74	4.8	4.62	4.65	4.61	4.37	4.54	4.44	4.37	4.46	4.44	4.37	4.36	4.44	4.37	4.99	4.44	4.37	4.36	4.44	4.37	4.36	4.44	4.56	4.66	4.6	4.37	4.54	4.44	4.54	4.36			PRKACB
chr1-84208969-84209244	4.88	5	5.04	4.53	4.58	4.91	4.92	4.85	4.91	5.59	5.38	5.25	5.91	5.08	5.13	5.07	5.19	5.43	4.53	4.6	4.5	4.53	4.62	4.59	4.68	4.63	4.61	4.53	4.29	5.02	4.53	4.29	4.87	4.53	4.29	4.29	5.02	5.17	4.64	4.88	5.11	5.11	4.77	5.11	4.29	Basal, Suprabasal, Secretory	Ciliated	PRKACB
chr1-84224196-84224256	4.43	4.48	4.39	4.43	4.54	4.39	4.43	4.48	4.39	4.43	4.54	4.68	4.43	4.61	4.39	4.43	4.5	4.39	4.43	4.66	4.63	4.64	4.6	4.56	4.62	4.59	4.55	4.43	4.36	4.39	4.43	4.36	4.39	4.43	4.36	4.39	4.43	4.53	4.39	4.43	4.52	4.39	4.43	4.52	4.39
chr1-84247248-84247727	6.79	6.06	6.12	6.69	6.48	6.64	5.84	6.21	6.41	5.8	5.91	6.16	6.73	6.46	6.28	6.7	6.15	6.38	5.61	5.12	5.1	5.47	5.33	5.09	5.49	5.28	5.16	4.71	5.32	5.74	4.71	4.28	5.3	4.71	5.67	5.47	6.22	5.95	5.78	6.1	6.12	6.15	5.82	5.99	5.99	Basal, Secretory	Ciliated, Ionocyte	AL450063.1, PRKACB
chr1-84247729-84247842	5.15	4.96	4.91	4.78	4.66	4.87	4.95	4.8	4.87	4.96	5.01	4.6	5.09	4.71	5.03	4.87	4.73	5.12	4.84	4.72	4.84	4.77	4.74	4.75	4.74	4.71	4.65	4.5	4.86	4.35	4.5	5.16	4.9	4.5	4.8	4.35	4.93	4.95	4.68	5.07	4.76	4.85	4.5	4.81	4.74			AL450063.1, PRKACB
chr1-84253909-84254285	6.25	6.06	5.74	6.56	6.15	6.04	6.04	6.02	5.89	6.65	6.11	6.08	6.45	6.06	6.21	6.42	6.04	6.49	5.73	5.23	5.39	5.82	5.43	5.48	5.45	5.27	5.27	4.76	4.81	4.98	4.76	5.46	5.47	4.76	4.97	3.94	6.11	6.31	6.27	6.16	6.22	6.39	5.8	5.92	6.15	Basal, Suprabasal, Secretory	Ciliated, Ionocyte	AL450063.1
chr1-84260927-84261081	5.07	4.74	4.76	4.51	4.68	4.7	4.51	4.83	4.62	4.51	4.9	4.91	4.51	4.34	4.54	4.51	4.82	4.71	4.51	4.63	4.54	4.51	4.6	4.61	4.69	4.65	4.53	4.51	4.34	4.34	4.51	5.13	4.79	4.51	4.34	4.34	5.03	4.92	4.88	5.11	4.71	4.81	4.78	4.92	4.8
chr1-84261084-84261135	4.43	4.55	4.38	4.43	4.37	4.38	4.43	4.37	4.38	4.43	4.5	4.38	4.43	4.55	4.38	4.43	4.37	4.64	4.43	4.44	4.49	4.43	4.49	4.51	4.61	4.47	4.49	4.43	4.37	4.38	4.43	4.37	4.38	4.43	4.37	4.38	4.43	4.66	4.57	4.43	4.64	4.66	4.78	4.63	4.56
chr1-84268440-84268630	4.61	5.23	5.56	5.03	5.36	5.63	5.09	4.97	5.29	5.3	5.73	6.02	6.1	5.55	5.84	5.78	5.49	5.66	5.58	5.45	5.65	5.49	5.36	5.75	5.56	5.33	5.43	6.58	4.3	4.24	4.61	4.3	4.75	4.61	4.3	4.24	5.59	5.46	5.68	5.51	5.49	5.69	5.37	5.4	5.53			AL359273.1
chr1-84271290-84271904	5.9	5.82	5.85	5.5	5.57	5.35	6.03	5.56	5.46	7.16	6.68	6.71	6.57	6.44	6.23	6.34	6.37	6.53	6.37	6.14	6.24	6.58	6.22	6.38	6.3	6.15	6.19	5.05	5.61	5.92	6.43	6.79	6.73	6.71	6.45	5.59	7.54	7.27	7.56	7.46	7.25	7.45	7.41	7.05	7.42	Suprabasal, Secretory	Basal, Ciliated, Ionocyte	AL359273.1
chr1-84272102-84272160	4.88	4.84	4.62	4.82	4.93	4.79	4.48	4.89	4.85	4.48	4.86	4.91	4.98	4.77	4.89	4.48	4.83	4.89	4.77	4.63	4.69	4.75	4.64	4.68	4.65	4.58	4.6	4.48	4.35	4.94	4.48	4.35	4.35	4.48	4.35	4.35	4.88	4.79	4.69	4.48	4.6	4.65	4.67	4.66	4.68
chr1-84272486-84272731	6.03	5.88	6	6	5.96	5.93	5.81	5.94	5.79	6	6.27	6.31	6.38	6.05	6.51	6.08	6.11	6.44	5.9	5.65	5.85	5.84	5.53	5.56	5.62	5.58	5.27	7.22	5.33	5.76	6.74	4.43	5.84	6.05	5.1	5.11	5.97	5.98	5.96	5.74	5.78	5.81	5.69	5.95	5.87			AL359273.1
chr1-84277770-84277827	4.44	4.51	4.39	4.44	4.35	4.39	4.44	4.55	4.39	4.97	4.55	4.39	4.92	4.51	4.72	4.44	4.48	4.7	4.44	4.51	4.66	4.62	4.5	4.66	4.44	4.48	4.65	4.44	4.35	4.39	4.44	4.82	4.39	4.44	4.35	4.39	4.75	4.64	4.71	4.44	4.63	4.39	4.84	4.65	4.7			AL359273.1	AL359273.1
chr1-84277832-84277883	4.44	4.47	4.38	4.44	4.54	4.58	4.44	4.53	4.38	4.44	4.58	4.38	4.9	4.35	4.72	4.44	4.6	4.38	4.44	4.53	4.52	4.44	4.52	4.58	4.44	4.45	4.57	4.44	4.35	4.38	4.44	4.35	4.38	4.44	4.35	4.38	4.44	4.65	4.61	4.44	4.64	4.67	4.69	4.65	4.6
chr1-84278974-84279081	4.48	4.33	4.59	4.81	4.51	4.36	4.48	4.61	4.55	5.03	4.46	4.36	4.48	4.51	4.36	4.48	4.33	4.58	4.48	4.45	4.64	4.48	4.47	4.47	4.65	4.49	4.55	4.48	5.27	5.05	5.76	5.06	5.31	4.48	4.94	5.06	4.71	4.45	4.36	4.48	4.45	4.36	4.48	4.5	4.36	Ionocyte	Basal, Ciliated	AL359273.1	AL359273.1
chr1-84298408-84298650	5.35	5.49	5.3	5.18	5.62	5.36	5.06	5.56	5.45	5.83	5.49	5.46	5.63	5.45	5.56	5.05	5.63	5.21	5.29	5.5	5.54	5.38	5.36	5.59	5.51	5.43	5.41	4.67	5.52	4.8	4.67	5.8	5.38	6.05	5.32	5.56	5.41	5.53	5.2	5.43	5.48	5.21	5.38	5.5	5.25			SAMD13	SAMD13
chr1-84298672-84299255	5.41	5.64	5.75	5.5	5.85	5.52	5.49	5.59	5.48	4.78	5.49	5.61	5.89	5.66	5.59	5.71	5.57	5.47	5.77	5.61	5.65	5.61	5.63	5.59	5.68	5.59	5.46	4.78	5.94	5	4.78	5.46	6.07	4.78	5.53	4.63	5.62	5.8	5.59	5.75	5.7	5.64	5.69	5.76	5.64			SAMD13	SAMD13
chr1-84299287-84299347	4.87	4.8	4.7	4.48	4.67	4.66	4.79	4.74	4.54	4.48	4.83	4.66	4.98	4.76	4.72	4.48	4.8	4.79	4.68	4.73	4.66	4.74	4.77	4.66	4.77	4.67	4.69	4.48	4.86	5.35	4.48	4.33	4.83	4.48	4.33	4.37	4.88	4.72	4.71	4.68	4.58	4.61	4.81	4.68	4.7			SAMD13	SAMD13
chr1-84299446-84299509	4.83	4.67	4.54	4.47	4.71	4.59	4.47	4.67	4.64	4.97	4.74	4.72	4.47	4.76	4.65	4.47	4.63	4.79	4.66	4.73	4.79	4.47	4.69	4.61	4.47	4.76	4.58	4.47	4.34	4.96	4.47	4.34	4.34	4.47	4.34	4.34	4.76	4.67	4.7	4.72	4.65	4.7	4.71	4.7	4.69
chr1-84299838-84299889	4.47	4.71	4.64	4.82	4.53	4.66	4.47	4.6	4.38	4.47	4.61	4.88	4.47	4.52	4.58	4.92	4.49	4.64	4.83	4.55	4.58	4.66	4.65	4.51	4.47	4.63	4.57	4.47	4.33	4.38	4.47	4.33	4.38	4.47	5	4.38	4.8	4.83	4.38	4.67	4.73	4.82	4.47	4.7	4.83			SAMD13	SAMD13
chr1-84301548-84301654	5.13	5.02	4.97	4.96	4.85	4.81	5.15	5.09	4.93	5.37	5.12	4.95	4.55	4.98	4.73	4.55	4.79	4.89	4.9	4.98	4.83	4.94	4.96	4.91	4.91	5.03	4.86	4.55	4.86	5.23	4.55	5.33	5.03	4.55	4.3	4.24	4.99	4.91	4.95	4.97	4.99	4.75	4.98	4.99	4.85			SAMD13	SAMD13
chr1-84301657-84301708	4.47	4.81	4.74	4.8	4.64	4.59	4.9	4.92	4.76	5	4.89	4.57	4.47	4.75	4.65	4.89	4.63	4.68	4.81	4.72	4.67	4.87	4.71	4.66	4.75	4.8	4.63	4.47	4.34	4.36	4.47	4.34	4.82	4.47	4.34	4.36	4.69	4.75	4.63	4.8	4.67	4.53	4.78	4.81	4.55			SAMD13	SAMD13
chr1-84302561-84302661	4.53	4.81	4.82	4.87	4.64	4.83	4.84	4.64	4.63	5.31	4.93	4.87	4.53	4.85	4.63	4.53	4.77	4.68	4.74	4.7	4.81	4.85	4.72	4.81	4.7	4.73	4.55	4.53	4.34	5.02	5.81	4.34	5.12	4.53	4.93	5.59	4.76	4.83	4.77	4.81	4.72	4.7	4.91	4.85	5.05			SAMD13	SAMD13
chr1-84302871-84303058	5.19	5.2	5	5.19	4.85	5.17	4.98	4.87	4.99	5.45	5.19	5.19	5.03	5.04	5.23	4.97	5.1	5.36	5.13	4.87	4.94	4.95	4.91	4.85	4.84	4.94	4.71	4.57	4.34	4.91	5.77	4.89	4.77	4.57	5.13	5.2	5.33	5.01	5.01	5.14	5.04	5.22	5.09	5.01	4.96			SAMD13	SAMD13
chr1-84303302-84303352	5.08	4.52	4.57	4.85	4.7	4.67	4.48	4.47	4.61	4.48	4.56	4.35	4.48	4.69	4.35	4.96	4.49	4.65	4.7	4.59	4.48	4.68	4.64	4.68	4.66	4.66	4.68	4.48	4.35	5	4.48	5.05	4.35	4.48	4.77	5.01	4.48	4.43	4.66	4.48	4.62	4.35	4.68	4.69	4.65			SAMD13	SAMD13
chr1-84344375-84344513	4.46	4.92	4.87	5.13	4.7	4.73	4.86	4.88	5.09	4.46	5.06	4.82	4.91	4.88	4.94	5.13	4.66	4.97	4.46	4.62	4.62	4.63	4.49	4.76	4.46	4.53	4.58	4.46	4.32	4.37	4.46	4.32	4.37	4.46	4.32	4.37	4.46	4.66	4.37	4.46	4.69	4.37	4.63	4.57	4.37			SAMD13, AL359273.2	AL359273.2
chr1-84365389-84365689	5.5	5.01	4.81	5.37	5.03	5.2	5.01	5	5.13	5.03	5.15	4.96	5.41	4.85	5.28	5.2	5.08	5.06	4.79	4.81	4.93	4.97	4.76	4.8	4.74	4.73	4.69	4.53	4.79	4.36	4.53	5.07	4.36	4.53	4.74	4.36	5.14	5.48	4.97	5.03	5.24	5.11	4.82	5.31	5.1			SAMD13, UOX	UOX
chr1-84365692-84366117	5.86	5.59	4.98	5.7	5.43	5.54	5.78	5.47	5.53	6.25	5.67	5.6	5.88	5.72	5.65	5.74	5.71	5.55	5.42	5.38	5.36	5.73	5.5	5.25	5.59	5.34	5.34	4.65	5.2	5.59	6.69	5.55	4.14	4.65	5.35	5.61	5.76	6.26	5.91	5.61	6.11	5.74	5.67	5.96	5.63	Secretory	Ciliated	SAMD13, UOX	UOX
chr1-84377564-84377679	4.78	4.98	5.04	5.03	4.79	4.84	4.43	4.88	4.8	5.13	4.62	4.38	4.43	4.57	4.38	4.43	4.65	4.58	4.61	4.35	4.51	4.6	4.49	4.38	4.43	4.44	4.38	4.43	4.35	4.38	4.43	4.35	4.38	4.43	4.35	4.38	4.64	4.35	4.38	4.68	4.49	4.56	4.43	4.35	4.38	Basal	Ciliated	SAMD13, UOX
chr1-84379244-84379351	5.33	4.76	4.78	4.87	4.97	4.66	4.93	4.97	4.35	4.46	4.86	4.62	4.46	4.72	4.88	4.46	4.77	4.95	4.46	4.43	4.35	4.74	4.51	4.57	4.46	4.5	4.5	4.46	4.32	4.35	4.46	4.32	4.35	4.46	4.32	4.35	4.66	4.73	4.71	4.46	4.69	4.74	4.46	4.54	4.7	Basal, Suprabasal	Ciliated	SAMD13, UOX
chr1-84382279-84382420	4.52	4.83	4.98	4.52	4.61	5.2	4.82	4.87	4.99	5.05	4.93	4.97	4.52	4.97	5.07	5.11	4.96	5.02	4.52	4.53	4.58	4.52	4.58	4.48	4.52	4.59	4.5	4.52	4.88	4.35	4.52	4.3	4.79	4.52	4.3	4.35	4.52	4.99	4.87	5.02	4.92	5.11	4.88	4.92	4.83	Basal, Suprabasal	Ciliated	SAMD13, UOX	UOX
chr1-84382428-84382560	4.52	4.67	5.05	4.52	4.34	5.03	4.52	4.76	4.88	4.52	4.75	4.96	4.52	4.93	5	5.2	4.86	4.96	4.52	4.51	4.54	4.52	4.58	4.48	4.52	4.55	4.45	4.52	4.34	4.34	4.52	4.34	4.34	4.52	4.34	4.34	4.52	4.85	4.85	4.95	4.76	4.97	4.73	4.79	4.84			SAMD13, UOX	UOX
chr1-84387249-84387299	4.82	4.69	4.76	4.9	4.71	4.78	4.44	4.7	4.54	4.44	4.55	4.38	4.44	4.64	4.67	4.44	4.35	4.38	4.44	4.43	4.49	4.44	4.35	4.38	4.44	4.49	4.49	4.44	4.35	4.38	4.44	4.35	4.38	4.44	4.35	4.38	4.44	4.61	4.57	4.63	4.54	4.62	4.44	4.59	4.71
chr1-84387332-84387382	4.81	4.66	4.87	4.99	4.67	4.81	4.44	4.6	4.65	4.44	4.67	4.39	4.44	4.76	4.39	4.44	4.34	4.39	4.63	4.34	4.39	4.44	4.53	4.39	4.44	4.49	4.52	4.44	4.34	4.39	4.44	4.89	4.39	4.44	4.34	4.39	4.44	4.57	4.39	4.63	4.55	4.58	4.44	4.56	4.69
chr1-84387911-84388018	4.46	4.64	4.62	4.46	4.34	4.53	4.46	4.34	4.39	4.46	4.34	4.39	4.46	4.73	4.64	4.46	4.56	4.62	4.46	4.72	4.57	4.84	4.73	4.71	4.46	4.62	4.49	4.46	4.34	4.39	4.46	4.91	4.39	4.46	4.34	4.39	4.73	4.59	4.39	4.46	4.62	4.54	4.46	4.57	4.39			SAMD13, UOX
chr1-84390395-84390507	5.05	4.96	4.64	4.45	4.83	4.76	4.73	4.87	4.69	4.95	4.73	4.77	4.45	4.91	4.98	5.12	4.92	4.74	4.45	4.4	4.38	4.69	4.5	4.51	4.67	4.58	4.38	4.45	4.32	4.38	4.45	4.32	4.38	4.45	4.32	4.38	4.45	4.68	4.38	4.45	4.45	4.7	4.45	4.63	4.38	Basal, Suprabasal	Ciliated	SAMD13, UOX, DNASE2B
chr1-84402151-84402426	5.22	5.32	4.93	5.19	5.22	5.36	5.48	5.21	5.32	4.51	4.93	5.06	5.59	5.16	5.3	5.07	5.17	5.21	4.51	4.39	4.59	4.51	4.38	4.47	4.73	4.5	4.58	4.51	5.2	4.36	4.51	4.29	4.36	4.51	4.97	4.36	4.51	4.48	4.58	4.76	4.6	4.36	4.51	4.55	4.67	Basal, Suprabasal, Ionocyte	Ciliated, Secretory	UOX, DNASE2B
chr1-84410048-84410127	4.8	4.67	4.72	4.45	4.65	4.67	4.45	4.68	4.67	4.45	4.68	4.59	4.45	4.35	4.36	4.84	4.68	4.36	4.63	4.57	4.54	4.61	4.51	4.47	4.6	4.52	4.53	4.45	4.35	4.36	4.45	4.35	4.87	4.45	4.35	4.36	4.8	4.69	4.73	4.91	4.71	4.73	4.45	4.68	4.65
chr1-84415120-84415318	4.5	4.58	4.65	4.81	4.77	4.86	4.5	4.78	4.75	5.49	5.01	5.41	5.39	5.03	5.09	5.06	5.03	4.97	4.5	4.56	4.35	4.84	4.69	4.59	4.77	4.64	4.68	4.5	4.3	4.35	4.5	4.3	4.35	4.5	4.3	4.35	4.8	5.1	5.09	5	5.06	5.41	4.5	5.18	5.04	Suprabasal, Secretory	Basal, Ciliated	DNASE2B
chr1-84415534-84415747	4.51	4.73	4.85	4.51	4.93	4.93	4.93	4.79	4.6	5.43	4.93	5.08	5.18	4.74	5.1	4.51	5.04	4.88	4.51	4.63	4.47	4.51	4.53	4.55	4.74	4.54	4.55	4.51	4.32	4.34	4.51	4.32	4.34	4.51	4.32	4.34	5	5.08	4.94	4.93	5.09	5.27	4.91	5.15	4.99	Suprabasal, Secretory	Ciliated	DNASE2B
chr1-84423017-84423236	5.46	5	4.7	5.22	5.08	4.96	4.94	5.02	4.98	5.9	5.6	5.3	5.77	5.24	5.39	5.32	5.38	5.25	4.55	4.54	4.33	4.55	4.65	4.82	4.55	4.55	4.5	4.55	4.27	5.24	4.55	5.12	4.33	4.55	4.27	4.33	5.01	5.28	5.45	5.04	5.23	5.42	5.1	5.19	5.06	Basal, Suprabasal, Secretory	Ciliated	DNASE2B
chr1-84427616-84427796	5.3	4.85	4.67	4.99	4.99	4.85	5.32	4.92	4.85	5.42	5.29	5.3	5.32	5.49	4.97	5.63	5.3	5.21	4.74	4.59	4.63	4.72	4.56	4.65	4.7	4.6	4.65	4.5	4.32	4.31	4.5	5.14	4.31	4.5	4.32	4.31	4.77	4.86	5.08	4.73	5.03	4.99	4.72	4.93	5.02	Basal, Suprabasal	Ciliated
chr1-84433393-84433520	4.44	4.35	4.39	4.8	4.54	4.39	4.44	4.58	4.39	4.44	4.49	4.39	4.44	4.54	4.39	4.44	4.5	4.57	4.75	4.84	4.76	4.93	4.8	4.82	4.62	4.78	4.6	4.44	4.35	4.94	4.44	4.35	4.39	4.44	5.01	4.95	4.69	4.76	4.76	4.65	4.52	4.75	4.73	4.6	4.39	Ciliated	Basal
chr1-84433621-84433722	4.46	4.55	4.56	4.79	4.55	4.38	4.46	4.74	4.59	4.46	4.49	4.38	4.46	4.64	4.64	4.46	4.58	4.73	4.86	4.92	4.71	4.87	4.86	4.78	4.63	4.81	4.67	4.46	4.33	5.13	4.46	4.33	4.81	4.46	4.33	4.38	4.78	4.81	4.63	4.66	4.71	4.65	4.88	4.74	4.38
chr1-84433840-84434034	5.05	5.09	4.78	5.15	5.09	4.9	5.17	5	4.83	5.05	5.03	4.98	5.3	5.12	5.18	4.95	5.18	5.12	5.12	5.36	5.16	5.03	5.34	5.23	5.01	5.24	5.13	4.59	5.37	5.48	4.59	4.85	5.39	4.59	4.96	4.25	5.22	5.19	4.97	5.15	5.2	4.73	5.03	5.06	5.06
chr1-84434153-84434241	4.83	4.66	4.6	4.47	4.79	4.65	4.76	4.67	4.76	4.47	4.7	4.8	4.47	4.58	4.71	5.04	4.9	4.87	4.47	4.72	4.68	4.82	4.71	4.57	4.63	4.64	4.7	4.47	4.83	4.37	4.47	4.87	4.37	4.47	4.32	4.37	4.84	4.81	4.7	4.73	4.66	4.66	4.65	4.77	4.37
chr1-84434470-84434609	4.47	4.66	4.71	5.06	4.94	4.59	4.86	4.81	4.79	5.16	4.73	4.64	4.47	5.03	4.38	5.13	4.75	5.11	4.65	4.52	4.38	4.63	4.58	4.5	4.68	4.48	4.38	4.47	4.31	4.38	4.47	4.88	4.38	4.47	4.31	4.38	4.75	4.79	4.97	4.82	4.8	4.8	4.7	4.85	4.62
chr1-84435038-84435088	4.43	4.48	4.39	4.43	4.61	4.69	4.78	4.7	4.63	4.43	4.48	4.39	4.43	4.66	4.69	4.43	4.5	4.59	4.66	4.42	4.39	4.43	4.36	4.39	4.43	4.43	4.39	4.43	4.36	4.39	4.43	4.36	4.39	4.43	4.78	4.39	4.43	4.44	4.59	4.43	4.58	4.57	4.43	4.54	4.39
chr1-84435312-84435457	4.49	4.32	4.66	5.18	5.05	5.09	5.01	4.91	4.9	4.49	4.62	4.58	5.31	5.01	5.12	5.12	5.19	5.07	4.49	4.63	4.57	4.9	4.75	4.61	4.87	4.82	4.63	4.49	4.32	4.31	4.49	4.32	4.9	4.49	4.32	4.31	4.49	4.57	4.87	5.01	5.08	4.84	4.96	4.99	4.55		Basal
chr1-84437446-84437502	4.42	4.35	4.39	4.42	4.35	4.6	4.7	4.62	4.39	4.42	4.49	4.39	4.42	4.54	4.39	4.42	4.65	4.63	4.79	4.64	4.54	4.71	4.61	4.6	4.58	4.67	4.71	4.42	4.35	4.39	4.42	4.35	4.39	4.42	4.35	4.39	4.63	4.59	4.64	4.67	4.6	4.39	4.59	4.66	4.63
chr1-84442311-84442541	5.68	5.59	5.36	5.7	5.54	5.62	5.38	5.57	5.43	5.68	5.59	5.7	6.06	5.45	5.38	5.61	5.43	5.47	5.3	5.17	5.2	5.15	5.38	5.15	5.1	5.23	5.09	4.61	4.27	4.22	4.61	5.07	4.22	4.61	5.41	5.24	5.48	5.45	5.17	5.34	5.65	5.45	5.21	5.32	5.21	Suprabasal	Ionocyte
chr1-84442840-84443043	5.03	5.28	5.13	4.54	5.11	5.24	5.48	5.34	5.21	5.51	5.35	5.62	5.16	5.21	5.46	5.61	5.48	5.47	5.23	4.93	5.1	4.98	4.94	5.06	5.04	5.05	4.92	4.54	4.86	4.31	4.54	4.29	4.31	4.54	5.01	4.96	5.11	4.93	4.79	4.79	4.95	4.85	5.14	5.09	4.94	Suprabasal	Ciliated, Secretory
chr1-84443340-84443560	5.12	5.19	5.02	4.68	5.01	4.92	5.18	5.34	4.89	5.55	5.34	5.17	5.55	5.06	5.39	5.52	5.62	5.31	5.63	5.39	5.28	5.53	5.34	5.36	5.46	5.51	5.11	4.68	5.47	5.6	6.37	4.95	5.14	4.68	5.48	5.62	5.56	5.39	5.62	5.63	5.42	5.15	5.42	5.65	5.4
chr1-84443683-84443733	4.44	4.58	4.38	4.44	4.55	4.55	4.44	4.69	4.38	4.44	4.35	4.68	4.44	4.35	4.79	4.44	4.7	4.38	4.79	4.7	4.59	4.76	4.6	4.72	4.68	4.62	4.49	4.44	4.35	4.38	4.44	4.35	4.38	4.44	4.83	4.38	4.67	4.63	4.72	4.72	4.57	4.68	4.63	4.66	4.71
chr1-84453481-84453549	4.42	4.37	4.38	4.42	4.37	4.38	4.42	4.51	4.55	4.42	4.57	4.59	4.42	4.37	4.38	4.42	4.52	4.38	4.71	4.7	4.62	4.61	4.73	4.72	4.76	4.67	4.68	4.42	4.37	4.38	4.42	4.37	4.38	4.42	4.37	4.38	4.42	4.46	4.58	4.42	4.49	4.38	4.69	4.55	4.65
chr1-84467433-84467514	4.94	4.75	4.36	4.44	4.77	4.68	4.44	4.7	4.68	4.44	4.81	4.76	4.89	4.76	4.64	4.83	4.71	4.62	4.44	4.49	4.36	4.44	4.47	4.49	4.44	4.46	4.52	4.44	4.35	4.36	4.44	4.35	4.36	4.44	4.35	4.36	4.44	4.57	4.63	4.44	4.35	4.59	4.44	4.35	4.36
chr1-84479041-84479091	4.92	4.58	4.59	4.47	4.68	4.71	4.83	4.58	4.7	4.47	4.56	4.34	4.47	4.67	4.79	4.47	4.64	4.68	4.7	4.59	4.6	4.68	4.61	4.62	4.66	4.62	4.63	4.47	4.36	4.34	4.47	4.36	4.34	4.47	4.36	4.34	4.47	4.6	4.59	4.79	4.57	4.34	4.47	4.6	4.59			AL844170.1, RPF1	RPF1
chr1-84479183-84479381	5.33	5.43	5.49	5.41	5.4	5.35	5.4	5.27	5.19	5.15	5.2	4.95	5.65	5.16	5.44	4.71	5.2	5.45	5.29	5.23	5.15	5.3	5.14	5.28	5.19	5.32	5.11	4.71	4.93	4.1	6.12	5.46	5.19	4.71	6	5.23	5.22	5.32	5.13	5.27	5.23	4.91	5.28	5.19	4.96			AL844170.1, RPF1	RPF1
chr1-84479419-84479870	6.1	5.82	5.99	5.96	5.97	5.66	5.75	5.9	5.53	5.72	5.97	5.58	5.83	5.65	6.15	5.91	5.91	5.95	5.83	5.76	5.47	5.59	5.79	5.79	5.5	5.82	5.55	6.52	5.86	4.96	6.42	5.56	6.4	4.78	5.86	4.97	5.92	6	5.82	5.97	5.97	5.6	5.81	5.92	5.9			AL844170.1, RPF1	RPF1
chr1-84480151-84480201	4.47	4.7	4.38	4.47	4.54	4.53	4.47	4.65	4.64	4.47	4.76	4.65	4.47	4.73	4.79	4.47	4.61	4.76	4.47	4.61	4.49	4.75	4.65	4.58	4.47	4.58	4.63	4.47	4.34	4.38	4.47	4.34	4.38	4.47	4.34	4.38	4.82	4.7	4.73	4.47	4.65	4.65	4.82	4.77	4.38
chr1-84487279-84487329	4.43	4.53	4.61	4.43	4.36	4.39	4.43	4.36	4.39	4.43	4.54	4.39	4.43	4.54	4.39	4.43	4.5	4.6	4.43	4.54	4.52	4.61	4.44	4.61	4.43	4.55	4.39	4.43	4.36	4.39	4.43	4.36	4.39	4.43	4.36	4.39	4.82	4.61	4.39	4.43	4.67	4.66	4.43	4.65	4.6
chr1-84489933-84490034	4.44	4.5	4.38	4.44	4.36	4.68	4.44	4.36	4.63	4.44	4.5	4.38	4.44	4.36	4.38	4.44	4.52	4.38	4.88	4.61	4.62	4.65	4.67	4.5	4.93	4.72	4.66	4.44	5.12	4.9	4.44	4.36	4.38	4.44	4.36	4.38	4.44	4.55	4.55	4.44	4.59	4.38	4.65	4.47	4.55			RPF1, GNG5, AL359762.3
chr1-84492711-84493164	5.91	5.74	6.29	5.7	5.75	6.09	5.55	5.63	5.85	5.61	5.34	4.94	5.79	5.58	5.44	5.58	5.41	5.08	5.17	5.03	4.91	5.44	5.14	4.96	5.07	4.99	4.95	4.61	4.29	5.66	4.61	5.1	4.76	4.61	5.25	4.25	5.77	5.63	5.35	5.81	5.72	5.57	5.46	5.66	5.44	Basal, Secretory	Suprabasal, Ciliated	RPF1, GNG5, AL359762.3
chr1-84494491-84494566	4.94	4.52	4.61	5.11	4.73	4.74	4.73	4.72	4.74	4.46	4.74	4.75	4.89	4.84	4.62	4.84	4.86	4.6	4.46	4.48	4.34	4.69	4.43	4.61	4.46	4.47	4.61	4.46	4.34	4.34	4.46	4.34	4.34	4.46	4.34	4.34	4.46	4.69	4.73	4.63	4.83	4.68	4.46	4.73	4.61			RPF1, GNG5, AL359762.3
chr1-84494576-84494626	4.43	4.6	4.39	4.73	4.61	4.61	4.43	4.53	4.61	4.43	4.61	4.39	4.87	4.8	4.66	4.82	4.68	4.39	4.61	4.46	4.39	4.43	4.43	4.52	4.43	4.49	4.39	4.43	4.34	4.39	4.43	4.34	4.39	4.43	4.34	4.39	4.43	4.59	4.39	4.61	4.64	4.62	4.43	4.51	4.75
chr1-84505627-84505782	5.47	5.52	5.46	5.78	5.42	5.41	5.71	5.46	5.34	6.01	5.35	5.57	5.82	5.52	5.48	5.81	5.52	5.44	5.7	5.42	5.21	5.51	5.4	5.25	5.34	5.38	5.19	4.74	5.38	4.71	4.74	5.75	5.22	4.74	5.17	5.36	5.48	5.46	5.39	5.47	5.45	5.32	5.42	5.32	5.04			RPF1, GNG5, AL359762.3, SPATA1	GNG5, SPATA1
chr1-84505807-84506048	6.06	5.94	5.78	5.87	5.69	5.68	6.19	6.04	5.92	5.74	5.97	6.16	5.81	5.8	5.38	6.21	6.04	5.71	5.96	5.95	5.62	5.77	5.93	5.73	5.88	5.82	5.62	4.89	6.13	5.72	6.26	6.34	6.16	4.89	5.96	6.21	5.84	5.88	5.71	5.94	5.94	5.42	5.84	5.89	5.66			RPF1, GNG5, AL359762.3, SPATA1	GNG5, SPATA1
chr1-84506107-84506817	7.54	7.33	7.29	7.73	7.44	7.48	7.71	7.3	7.37	7.55	7.42	7.23	7.5	7.6	7.48	7.72	7.73	7.66	7.59	7.24	7.12	7.8	7.58	7.69	7.69	7.48	7.55	7.56	7.19	7.49	7.14	7.94	8.11	7.24	7.71	7.56	7.6	7.57	7.5	7.65	7.66	7.76	7.81	7.66	7.85			RPF1, GNG5, AL359762.3, SPATA1	SPATA1, GNG5
chr1-84510695-84510754	4.49	4.35	4.32	4.49	4.35	4.51	4.49	4.57	4.64	4.49	4.74	4.89	4.49	4.8	4.55	4.49	4.68	4.99	4.84	4.79	5.02	5.01	4.76	4.96	4.93	4.7	4.9	4.49	4.35	4.32	4.49	4.89	4.84	4.49	4.35	4.32	4.94	4.69	4.7	4.88	4.71	4.83	4.98	4.7	4.92	Ciliated, Secretory	Basal	GNG5, AL359762.3, SPATA1
chr1-84538717-84538889	4.47	4.56	4.36	4.95	4.88	4.87	4.73	4.84	5	4.47	4.32	4.36	5.44	4.66	4.9	4.83	4.66	4.71	5.02	4.69	4.36	5.24	4.93	5	4.86	5	5.07	4.47	4.32	4.36	4.47	4.32	4.36	4.47	4.32	4.36	4.47	4.58	4.57	4.79	4.68	4.97	5.12	4.69	4.77		Basal	AL359762.3, SPATA1
chr1-84544089-84544500	4.57	4.65	4.72	4.98	4.67	4.98	4.95	4.88	4.78	5.23	4.77	4.3	5.58	5.15	5	5.31	4.91	4.85	5.99	5.66	5.81	6.19	5.83	6.16	5.91	5.78	5.98	4.57	5.11	5.2	4.57	4.28	4.81	4.57	5.34	4.3	5.29	5.1	5.34	5.66	5.4	5.55	5.57	5.45	5.43	Ciliated	Basal, Suprabasal	AL359762.3, SPATA1, CTBS	SPATA1
chr1-84573015-84573337	5.17	5.16	4.98	5.93	5.54	5.88	5.85	5.45	5.61	4.69	5.43	5.18	5.85	5.9	5.61	5.98	5.77	5.45	5.81	5.48	5.59	5.9	5.88	5.86	5.86	5.75	5.75	4.69	5.94	4.25	4.69	4.75	4.79	4.69	5.16	4.25	5.37	5.63	5.54	5.94	5.98	5.77	5.86	5.81	6.04	Ciliated	Basal	AL359762.1, SPATA1, CTBS	AL359762.1, CTBS
chr1-84573579-84573693	4.91	4.84	4.77	5.3	4.96	4.88	4.84	5.01	4.9	4.55	5.08	4.81	4.55	5	4.75	5.35	4.92	4.85	5.11	4.94	4.9	5	5.1	4.96	4.99	4.99	4.92	4.55	5.05	5.2	4.55	4.87	5.18	4.55	4.29	5.41	4.85	4.86	4.73	4.91	5.05	5.11	4.8	4.94	4.96			AL359762.1, SPATA1, CTBS	AL359762.1, CTBS
chr1-84573823-84573878	4.48	4.79	4.64	4.48	4.67	4.66	4.8	4.78	4.77	4.48	4.77	4.58	4.48	4.76	4.66	4.92	4.79	4.56	4.98	4.81	4.68	4.85	4.76	4.74	4.86	4.79	4.67	4.48	4.85	5.35	4.48	4.31	4.38	4.48	4.31	4.38	4.71	4.69	4.76	4.48	4.7	4.67	4.75	4.69	4.64			AL359762.1, SPATA1, CTBS	AL359762.1, CTBS
chr1-84573885-84574626	6.6	7.06	7.31	7.05	6.96	7.27	7.13	6.98	7.1	7.46	7.04	6.94	7.05	7.03	6.97	7.32	7.13	7.13	6.76	6.75	6.24	6.64	6.96	6.49	6.63	6.8	6.46	7.46	6.83	6.88	6.99	6.62	6.29	7.11	6.7	7.51	7.19	7.17	7	7.08	7.07	7.31	7.02	7.16	6.98			AL359762.1, SPATA1, CTBS	AL359762.1, CTBS
chr1-84583303-84583541	5.37	4.87	4.97	5.13	4.85	4.98	5.09	4.9	5.25	4.56	4.98	5.11	5.4	4.98	5.24	5.3	5.17	5.33	4.95	4.82	4.87	4.98	4.86	4.89	4.99	4.92	4.9	4.56	5.43	5.2	6.07	4.94	4.2	4.56	4.34	5.9	5.14	5.03	5.28	5.11	4.87	5.13	5.22	5.13	5			AL359762.1, CTBS
chr1-84585902-84586010	4.83	4.88	4.93	4.45	4.63	4.79	4.45	4.72	4.88	4.45	4.69	4.75	4.45	4.54	4.59	4.87	4.57	4.57	4.84	4.64	4.67	4.76	4.65	4.66	4.81	4.61	4.58	4.45	4.34	4.38	4.45	4.93	4.38	4.45	4.34	4.38	4.45	4.43	4.38	4.45	4.57	4.38	4.63	4.34	4.38	Basal	Secretory
chr1-84599293-84599388	5.16	4.88	4.79	5.07	4.86	4.99	4.7	4.87	4.88	4.44	4.7	4.38	4.44	4.63	4.63	4.44	4.57	4.61	4.68	4.4	4.38	4.44	4.52	4.38	4.44	4.5	4.38	4.44	4.32	4.38	4.44	4.32	4.38	4.44	4.32	4.38	4.44	4.5	4.38	4.44	4.46	4.38	4.44	4.61	4.38			AL359762.2
chr1-84599545-84599757	5.58	5.18	5.1	5	5.21	5.22	5.17	5.33	5.26	4.47	4.69	4.38	4.93	4.88	4.92	4.47	4.82	4.96	4.47	4.5	4.38	4.71	4.54	4.53	4.47	4.48	4.5	4.47	4.32	4.38	4.47	4.32	4.38	4.47	4.32	4.38	4.47	4.57	4.38	4.72	4.54	4.84	4.71	4.56	4.38	Basal	Ciliated, Secretory	AL359762.2
chr1-84603905-84603955	4.43	4.66	4.62	4.89	4.74	4.85	4.43	4.7	4.58	4.87	4.35	4.37	4.43	4.57	4.63	4.43	4.6	4.61	4.43	4.35	4.37	4.43	4.35	4.5	4.43	4.51	4.37	4.43	4.35	4.37	4.43	4.35	4.37	4.43	4.35	4.37	4.43	4.35	4.62	4.43	4.55	4.37	4.58	4.52	4.37
chr1-84603982-84604178	4.98	5.12	4.99	5.55	5.26	5.57	5.32	5.28	5.31	5.16	5.07	5.01	5.98	5.31	5.52	5.74	5.2	5.29	4.7	4.61	4.58	4.93	4.75	4.8	4.9	4.61	4.79	4.54	4.9	4.29	4.54	4.27	5.1	4.54	4.27	5.02	4.86	4.81	4.88	4.81	4.83	4.85	4.87	4.89	4.7	Basal, Suprabasal	Ciliated	AL359762.2
chr1-84611850-84612139	5.31	4.88	4.97	5.85	5.37	5.65	5.02	5.31	5.43	5.23	4.88	4.76	5.16	4.85	5.33	5.09	4.92	4.92	4.9	4.6	4.77	4.91	4.79	4.76	4.88	4.8	4.87	4.54	4.87	4.32	4.54	4.28	4.32	4.54	5.03	4.32	5.07	4.95	5.01	5.46	5.18	5.03	5.09	5.14	4.93	Basal	Ciliated	AL359762.2
chr1-84619452-84619683	6.13	5.71	5.67	6.11	5.96	5.79	5.77	5.6	5.55	5.55	5.14	5.4	5.03	5.44	5.37	5.35	5.43	5.3	4.78	4.75	4.82	5.03	5.07	4.7	4.75	4.82	4.92	4.6	4.77	4.97	4.6	4.82	4.28	4.6	4.72	4.28	4.88	5.39	4.97	5.05	5.29	4.82	4.93	5.18	4.96	Basal, Suprabasal	Ciliated, Secretory	AL359762.2, LINC01555
chr1-84619842-84619985	5.35	5.24	5.07	5.11	5.35	5.23	5.13	5.29	5.35	5.48	4.93	4.79	4.95	4.98	4.99	5.06	4.86	4.75	4.51	4.54	4.51	4.51	4.55	4.63	4.66	4.58	4.69	4.51	5.02	5.05	4.51	4.85	4.37	4.51	4.75	4.37	4.72	4.75	4.37	4.51	4.67	4.57	4.51	4.69	4.69	Basal, Suprabasal	Ciliated, Secretory	AL359762.2, LINC01555
chr1-84620667-84620945	5.48	5.86	5.63	5.74	5.71	5.76	5.8	5.83	5.59	5.4	5.93	5.62	5.82	5.88	5.87	5.92	5.88	5.71	5.71	5.89	5.66	5.81	5.86	5.67	5.53	5.85	5.64	4.75	5.6	5.87	6.23	5.7	5.82	4.75	5.4	5.5	5.74	5.75	5.62	5.73	5.71	5.22	5.62	5.77	5.39			AL359762.2, LINC01555
chr1-84620966-84621247	6.14	5.94	5.94	6.02	5.98	5.73	6.1	6.01	5.81	6.04	5.99	5.79	6.15	5.97	6.17	5.95	6.01	5.68	5.84	6.1	5.93	6.02	6.05	5.93	6.14	6.14	6.02	4.78	5.54	5.75	4.78	5.82	5.92	6.1	5.73	5.35	6.04	5.9	5.98	5.84	5.87	5.67	5.74	5.84	5.63			LINC01555
chr1-84632938-84633425	6.11	6.08	5.81	5.86	5.93	6.43	5.56	5.97	5.99	5.87	5.6	5.57	6.4	5.71	5.73	5.88	5.79	5.7	5.6	5.54	5.49	5.91	5.73	5.71	5.59	5.52	5.23	4.68	4.33	4.76	4.68	5.64	5.19	4.68	5.52	5.07	6.07	6.03	5.92	5.72	6.11	6.35	5.76	5.79	5.7	Basal, Suprabasal, Secretory	Ciliated, Ionocyte	LINC01555, AC114482.1	LINC01555
chr1-84634917-84634988	5.07	4.87	4.84	5.11	4.65	4.57	5.11	4.97	4.77	4.9	4.55	4.62	4.46	4.88	4.98	4.95	4.58	4.6	4.46	4.54	4.51	4.46	4.58	4.36	4.46	4.41	4.5	4.46	4.32	4.36	4.46	4.32	4.36	4.46	4.32	5.09	4.71	4.73	4.6	4.46	4.66	4.36	4.61	4.54	4.6	Basal	Ciliated	LINC01555, AC114482.1, SSX2IP	LINC01555
chr1-84674808-84674887	4.92	4.63	4.66	4.48	4.93	4.79	4.73	4.8	4.61	4.92	4.55	4.58	4.87	4.64	4.68	4.48	4.68	4.73	4.71	4.62	4.72	4.77	4.71	4.69	4.48	4.62	4.64	4.48	4.32	4.31	4.48	4.99	4.31	4.48	4.32	4.31	4.66	4.73	4.75	4.75	4.76	4.85	4.63	4.53	4.66			SSX2IP
chr1-84675086-84675144	5.02	4.37	4.61	4.44	4.73	4.75	4.44	4.56	4.75	5.02	4.37	4.34	4.96	4.59	4.34	4.44	4.65	4.95	4.44	4.47	4.58	4.64	4.44	4.54	4.44	4.51	4.62	4.44	4.37	4.34	4.44	4.37	4.34	4.44	4.37	4.34	4.68	4.5	4.34	4.65	4.6	4.59	4.64	4.52	4.73			SSX2IP
chr1-84675272-84675322	4.84	4.58	4.66	4.43	4.68	4.56	4.43	4.58	4.62	4.43	4.48	4.39	4.43	4.62	4.39	4.43	4.35	4.65	4.43	4.45	4.51	4.43	4.35	4.39	4.43	4.48	4.39	4.43	4.35	4.39	4.43	4.35	4.39	4.43	4.35	4.39	4.67	4.63	4.39	4.43	4.52	4.39	4.43	4.49	4.39
chr1-84689867-84690089	5.83	5.67	5.43	5.14	5.68	5.59	5.63	5.48	5.45	5.58	5.52	5.39	5.49	5.67	5.41	5.62	5.57	5.38	5.45	5.53	5.16	5.31	5.5	5.39	5.55	5.58	5.22	4.62	5.73	6.08	5.76	5.65	6.16	6.01	5.86	5.14	5.63	5.48	5.16	5.33	5.61	5.36	5.44	5.59	5.32			SSX2IP	SSX2IP
chr1-84690101-84690867	7.97	7.74	7.71	7.86	7.6	7.92	8.03	7.63	7.62	7.84	7.63	7.68	7.98	7.49	7.66	8.05	7.63	7.78	7.72	7.54	7.53	7.62	7.56	7.4	7.85	7.5	7.45	7.64	7.6	7.58	7.4	7.47	8.17	7.07	7.9	7.68	7.82	7.51	7.82	7.78	7.63	7.48	7.92	7.62	7.48			SSX2IP	SSX2IP
chr1-84698260-84698458	4.52	5.4	5.2	4.96	5.2	5.23	5.22	5.05	5.17	5.03	4.95	5	5.16	4.98	5.08	4.92	4.93	4.72	4.85	4.55	4.49	4.52	4.62	4.59	4.52	4.65	4.55	4.52	4.33	4.3	4.52	5.14	5.03	4.52	4.33	5.23	4.94	5.07	4.99	4.84	4.87	4.87	4.82	4.88	4.67	Basal, Suprabasal, Secretory	Ciliated	SSX2IP
chr1-84698545-84698623	4.85	4.85	4.93	4.93	4.82	4.89	4.77	4.84	4.79	4.46	4.79	4.85	4.95	4.72	4.89	4.46	4.89	4.65	4.46	4.5	4.38	4.46	4.49	4.48	4.63	4.49	4.49	4.46	4.34	4.38	4.46	4.34	4.38	4.46	4.34	4.38	4.46	4.67	4.38	4.46	4.64	4.56	4.46	4.51	4.38	Basal, Suprabasal	Ciliated
chr1-84698735-84698985	5.99	5.79	5.65	5.94	5.65	5.86	5.1	5.73	5.66	4.59	5.4	5.45	5.93	5.43	5.59	5.49	5.35	5.54	4.86	4.53	4.56	4.77	4.67	4.65	4.75	4.55	4.66	4.59	4.98	4.33	4.59	5.22	4.33	4.59	4.23	5.24	4.9	5.11	4.89	5.11	4.95	5	4.94	4.99	4.84	Basal, Suprabasal	Ciliated	SSX2IP
chr1-84699029-84699140	5.2	4.84	4.91	5.1	4.69	4.99	4.98	4.85	4.94	4.49	4.82	4.83	4.49	4.79	4.71	4.49	4.9	4.94	4.75	4.48	4.52	4.66	4.46	4.35	4.49	4.44	4.58	4.49	4.32	4.35	4.49	4.93	5.03	4.49	4.32	4.35	4.49	4.65	4.7	4.49	4.62	4.53	4.73	4.77	4.69	Basal	Ciliated	SSX2IP
chr1-84712455-84712521	4.44	4.84	4.75	4.44	4.62	4.74	4.81	4.7	4.7	4.44	4.58	4.66	4.44	4.67	4.58	4.44	4.36	4.38	4.44	4.36	4.38	4.44	4.36	4.47	4.44	4.44	4.38	4.44	4.36	4.38	4.44	4.36	4.38	4.44	4.36	4.38	4.44	4.48	4.38	4.44	4.48	4.38	4.44	4.46	4.38
chr1-84721236-84721413	5.12	4.96	4.78	5.03	4.87	5.01	4.9	4.9	5.15	4.49	4.72	5	5.28	4.99	5.05	4.49	4.75	4.82	4.68	4.48	4.63	4.73	4.54	4.52	4.65	4.47	4.55	4.49	5.06	4.38	4.49	4.88	4.38	4.49	4.29	4.38	4.49	4.65	4.38	4.49	4.66	4.82	4.49	4.58	4.38	Basal	Ciliated
chr1-84726740-84726803	4.83	4.8	4.89	4.43	4.8	4.55	4.75	4.63	4.72	4.43	4.49	4.39	4.43	4.63	4.67	4.43	4.57	4.39	4.43	4.53	4.39	4.62	4.48	4.48	4.43	4.46	4.54	4.43	4.35	4.39	4.43	4.35	4.39	4.43	4.35	4.39	4.43	4.48	4.58	4.71	4.57	4.63	4.43	4.56	4.39
chr1-84727686-84728028	6.5	6.08	6.39	5.94	5.89	6.12	5.84	5.93	6.35	4.74	5.45	5.84	5.53	5.48	5.75	5.66	5.51	5.88	5.23	4.8	5.03	5.32	4.78	4.83	5.05	4.79	4.72	4.74	6.17	6.1	7.26	5.73	5.64	6.01	5.48	6.71	5	4.78	4.72	5.31	4.85	4.87	5.11	4.73	4.89	Basal, Ionocyte	Ciliated, Secretory
chr1-84744062-84744171	4.45	4.56	4.39	4.45	4.61	4.56	4.45	4.53	4.63	4.45	4.53	4.39	4.45	4.61	4.39	4.87	4.64	4.39	4.73	4.48	4.56	4.81	4.8	4.71	4.61	4.59	4.62	4.45	4.33	4.39	4.45	4.33	4.39	4.45	4.81	4.39	4.45	4.67	4.39	4.72	4.71	4.9	4.63	4.77	4.67
chr1-84749478-84749840	6.24	6.27	6.27	6	6.3	6.36	5.88	6.16	6.18	5.92	5.28	5.48	6.09	5.54	5.5	5.5	5.42	5.57	4.86	4.58	4.74	4.54	4.79	4.68	4.76	4.66	4.68	4.54	4.8	4.39	4.54	4.24	4.39	4.54	4.75	4.39	4.9	4.76	4.75	4.98	4.89	4.57	4.96	4.79	4.84	Basal	Ciliated, Ionocyte, Secretory
chr1-84750077-84750229	5.48	5.51	4.84	5.35	5.31	5.5	5.34	5.42	5.4	4.49	4.99	4.93	5.27	4.71	5.19	5.06	4.95	4.72	4.49	4.5	4.48	4.73	4.56	4.5	4.49	4.49	4.47	4.49	4.32	4.34	4.49	4.32	4.34	4.49	4.32	4.34	4.7	4.58	4.66	4.49	4.72	4.34	4.49	4.5	4.73	Basal, Suprabasal	Ciliated, Secretory
chr1-84750314-84750525	5.62	6.02	6	5.95	6.01	6.11	6.08	5.93	6.03	5.56	5.48	5.52	6.12	5.62	5.58	5.79	5.55	5.48	4.56	4.63	4.33	4.56	4.62	4.44	4.56	4.5	4.46	4.56	4.27	4.33	4.56	4.27	4.33	4.56	4.27	4.33	4.77	4.62	4.64	4.56	4.49	4.6	4.56	4.64	4.69	Basal, Suprabasal	Ciliated, Ionocyte, Secretory
chr1-84753612-84753823	5.33	5.82	5.73	5.63	5.73	5.67	5.57	5.76	5.4	5.78	5.67	5.29	5.5	5.48	5.29	5.56	5.19	5.15	5.48	5.44	5.35	5.56	5.51	5.32	5.45	5.51	5.32	4.68	4.28	5.5	4.68	5.47	5.67	5.99	5.75	5.68	5.52	5.35	4.93	5.7	5.47	5.12	5.32	5.42	4.88	Basal	Secretory
chr1-84759061-84759476	5.83	5.19	5.79	5.74	5.41	5.48	5.39	5.35	5.47	4.63	5.04	5	5.53	5.2	5.15	5.25	5.02	5.31	5.16	4.76	4.86	5.16	4.87	4.95	5.13	4.89	4.87	4.63	5.63	4.22	4.63	5.11	5.17	5.93	5.39	4.92	5.37	5.04	4.88	5.23	5.02	5.29	5.16	5.14	4.82	Basal	Suprabasal, Ciliated, Secretory
chr1-84759549-84759602	4.79	4.61	4.57	4.44	4.57	4.54	4.44	4.62	4.61	4.93	4.34	4.58	4.44	4.34	4.38	4.83	4.66	4.75	4.44	4.53	4.49	4.44	4.55	4.54	4.59	4.52	4.54	4.44	4.34	4.38	4.44	4.34	4.38	4.44	4.34	4.38	4.73	4.58	4.38	4.44	4.64	4.62	4.44	4.59	4.38
chr1-84772274-84772331	4.46	4.73	4.66	4.46	4.54	4.77	4.46	4.62	4.72	4.96	4.75	4.76	4.46	4.74	4.58	4.85	4.73	4.65	4.83	4.74	4.62	4.63	4.72	4.55	4.72	4.63	4.54	4.46	4.33	5	4.46	4.33	4.36	4.46	4.33	4.36	4.46	4.71	4.66	4.77	4.69	4.63	4.7	4.64	4.66
chr1-84772457-84772966	5.9	5.92	5.83	5.98	5.78	6.05	6.08	5.94	5.54	5.28	6.2	5.82	6.61	5.75	6.23	6.29	6.03	6.24	5.76	5.66	5.55	5.78	5.68	5.51	5.73	5.7	5.29	4.82	5.74	5.41	4.82	5.85	5.37	4.82	5.53	4.95	5.89	5.91	5.46	5.86	5.69	6.12	6.03	5.82	5.7
chr1-84773267-84773509	5.79	5.53	5.53	5.86	5.76	5.76	5.48	5.62	5.55	5.84	5.64	5.58	6.14	5.67	5.83	5.58	5.75	5.84	4.87	4.74	4.67	4.89	4.73	4.72	4.86	4.8	4.77	4.55	4.31	4.96	4.55	4.31	4.82	5.59	4.31	4.28	5.14	4.94	5.03	5.19	5.14	4.94	4.8	5.08	5.19	Basal, Suprabasal	Ciliated
chr1-84773722-84773907	4.5	4.94	4.76	5.44	5.42	5.57	4.92	5.41	5.17	4.5	4.9	4.58	5.42	5.21	5.57	5.21	5.26	5.34	4.77	4.5	4.48	4.75	4.66	4.63	4.86	4.72	4.71	4.5	4.32	4.35	4.5	4.32	4.35	5.58	4.32	4.35	4.81	4.68	4.77	5.02	5.07	4.93	5.03	4.98	4.96		Ciliated
chr1-84774040-84774101	4.46	4.6	4.74	4.46	4.88	4.74	4.46	4.93	4.82	4.99	4.69	4.77	4.93	4.76	4.82	4.46	4.76	4.73	4.46	4.48	4.55	4.64	4.51	4.52	4.46	4.52	4.62	4.46	4.85	4.36	4.46	4.33	4.36	4.46	4.33	4.36	4.68	4.67	4.75	4.84	4.58	4.36	4.72	4.58	4.36
chr1-84775026-84775237	5.09	5.36	5.69	5.01	5.3	5.63	5.51	5.46	5.57	5.31	4.98	5.25	4.54	5.02	5.04	5.15	4.99	5.27	4.74	4.72	4.82	4.8	4.72	4.71	5.09	4.79	4.78	4.54	4.83	4.42	4.54	4.87	4.42	4.54	4.77	4.42	5.25	4.76	5.2	5.12	4.88	5.12	5.18	4.94	5.07	Basal, Suprabasal	Ciliated
chr1-84779914-84779965	4.44	4.35	4.38	4.44	4.54	4.8	4.44	4.35	4.38	4.44	4.61	4.6	4.44	4.53	4.59	4.44	4.5	4.38	4.66	4.56	4.71	4.44	4.54	4.65	4.62	4.6	4.62	4.44	4.35	4.38	4.44	4.88	4.38	4.44	4.79	4.38	4.79	4.66	4.67	4.65	4.52	4.63	4.64	4.45	4.58
chr1-84779967-84780017	4.44	4.34	4.61	4.44	4.34	4.39	4.44	4.61	4.39	4.44	4.58	4.39	4.44	4.73	4.39	4.84	4.56	4.61	4.44	4.55	4.7	4.68	4.54	4.58	4.65	4.62	4.61	4.44	4.34	4.39	4.44	4.91	4.39	4.44	4.34	4.39	4.44	4.57	4.84	4.62	4.65	4.67	4.61	4.49	4.39
chr1-84780021-84780369	5.44	5.11	4.9	5.22	5.24	5.03	5.54	5.21	5.01	5.5	5.42	4.76	5.58	5.11	5.2	5.22	5.31	4.96	5.62	5.4	5.39	5.61	5.41	5.51	5.44	5.28	5.43	4.6	5.11	5.22	6.05	5.54	5.03	4.6	5.2	4.96	5.8	5.76	5.97	5.91	5.79	6.14	5.58	5.43	5.73	Secretory	Basal, Suprabasal	AC104169.1
chr1-84780458-84780508	4.82	4.37	4.37	4.91	4.37	4.65	4.44	4.78	4.37	4.44	4.75	4.57	4.44	4.66	4.37	4.44	4.53	4.63	4.64	4.59	4.6	4.7	4.65	4.63	4.68	4.55	4.59	4.44	4.37	4.37	4.44	4.97	4.82	4.44	4.37	4.94	4.83	4.59	4.56	4.63	4.56	4.6	4.76	4.52	4.69			AC104169.1
chr1-84782562-84782756	4.53	5.02	4.85	5.14	4.7	4.59	4.94	4.8	4.78	4.53	5.15	5.13	4.53	4.94	4.97	5.22	5.07	5.09	5.17	5.02	4.97	5.14	5.19	5	5.38	5.1	4.9	4.53	4.29	4.32	4.53	5.11	5.36	4.53	5.25	4.32	4.83	4.78	4.86	4.97	4.76	4.87	4.95	4.85	4.93			AC104169.1
chr1-84789136-84789186	4.41	4.37	4.39	4.41	4.37	4.39	4.41	4.37	4.39	4.41	4.37	4.39	4.41	4.58	4.57	4.41	4.37	4.39	4.61	4.58	4.54	4.67	4.54	4.67	4.58	4.52	4.39	4.41	4.37	4.39	4.41	4.37	4.39	4.41	4.37	4.39	4.41	4.47	4.64	4.41	4.51	4.39	4.41	4.48	4.39
chr1-84789240-84789293	4.43	4.55	4.38	4.43	4.56	4.38	4.43	4.34	4.38	4.43	4.5	4.38	4.43	4.65	4.38	4.43	4.51	4.38	4.69	4.65	4.63	4.9	4.54	4.61	4.43	4.54	4.65	4.43	4.34	4.38	4.43	4.34	4.38	4.43	4.34	4.38	4.43	4.44	4.68	4.43	4.54	4.56	4.43	4.46	4.38
chr1-84797662-84797866	4.98	5.15	5.1	5.37	5.11	5	5.1	5.12	5	5.18	4.77	5.13	5.35	4.98	5.2	4.48	4.74	5.15	4.48	4.41	4.56	4.48	4.39	4.59	4.7	4.64	4.55	4.48	4.3	4.37	4.48	5.15	4.37	4.48	4.3	4.37	4.69	4.54	4.37	4.48	4.57	4.37	4.48	4.63	4.37	Basal, Suprabasal	Ciliated, Secretory
chr1-84803732-84803907	4.45	4.36	4.38	4.45	4.36	4.52	4.45	4.36	4.38	4.45	4.72	4.38	4.45	4.36	4.38	4.45	4.52	4.66	4.89	4.87	4.84	4.95	4.95	4.8	4.9	4.91	4.86	4.45	4.36	4.38	4.45	4.36	5.18	4.45	4.36	4.38	4.7	4.71	4.67	4.67	4.68	4.64	4.45	4.63	4.93	Ciliated	Basal	LPAR3
chr1-84813564-84813644	4.84	4.68	4.84	4.44	4.92	4.81	4.76	4.77	4.88	5	4.7	4.59	4.44	4.79	4.66	4.44	4.66	4.64	4.44	4.5	4.5	4.63	4.47	4.38	4.68	4.42	4.38	4.44	4.34	4.38	4.44	4.34	4.38	4.44	4.34	4.38	4.44	4.44	4.38	4.44	4.57	4.38	4.44	4.45	4.38
chr1-84823638-84823725	4.45	4.35	4.36	4.45	4.56	4.36	4.45	4.6	4.36	4.45	4.35	4.36	4.45	4.35	4.36	4.45	4.51	4.36	4.45	4.43	4.36	4.45	4.45	4.5	4.45	4.43	4.48	4.45	4.35	4.98	5.64	4.95	4.85	4.45	5.44	5.24	4.45	4.35	4.57	4.45	4.35	4.36	4.63	4.35	4.36			LPAR3
chr1-84823734-84823919	4.54	4.57	4.3	4.54	4.86	4.77	4.54	4.49	4.3	4.54	4.49	4.67	4.54	4.27	4.3	4.54	4.52	4.3	4.54	4.41	4.45	4.69	4.37	4.55	4.67	4.45	4.44	6.93	5.98	5.55	5.97	5.67	5.59	4.54	5.75	6.19	4.54	4.5	4.3	4.54	4.41	4.52	4.54	4.39	4.54	Ionocyte	Basal, Suprabasal, Ciliated, Secretory	LPAR3
chr1-84827600-84827818	4.83	4.6	4.55	4.47	4.56	4.36	4.47	4.49	4.53	4.47	4.49	4.36	4.47	4.65	4.76	4.47	4.51	4.36	5.03	4.9	4.95	5.1	4.91	4.98	4.93	4.89	4.87	4.47	4.33	4.36	4.47	4.33	4.36	4.47	4.33	4.36	4.68	4.59	4.63	4.83	4.69	4.74	4.47	4.86	4.74	Ciliated	Suprabasal	LPAR3
chr1-84833303-84833479	4.94	4.94	4.79	5.35	5.04	4.88	4.55	4.91	4.93	4.55	5.09	5.17	4.55	5.02	4.92	4.55	4.96	5.06	4.95	4.9	4.9	4.92	4.92	4.85	4.79	4.9	4.71	4.55	4.33	4.28	4.55	5.05	4.84	4.55	4.33	4.28	5	5.2	5.15	5.19	5.37	5.1	5.19	5.17	5.1			LPAR3
chr1-84834403-84834734	6.55	6.31	6.66	6.78	6.62	6.63	6.17	6.38	6.56	6.42	6.42	6.58	6.49	6.65	6.61	6.37	6.32	6.72	5.81	5.95	5.9	6.35	6.22	5.95	5.96	6.08	5.95	4.65	5.12	5.03	6.27	5.35	5.15	6.09	5.59	5.26	6.57	6.59	6.24	6.49	6.49	6.69	6.11	6.51	6.18	Basal, Suprabasal, Secretory	Ciliated, Ionocyte	LPAR3
chr1-84834823-84834939	5.05	5.15	5.1	4.97	5.22	5.26	5.03	5.17	5.18	4.53	5.21	5.32	4.99	5.34	5.36	5.1	5.1	5.14	5.13	4.95	5.02	5.26	5.05	5.1	5	5.06	5.01	4.53	4.28	4.34	4.53	5.12	5.04	4.53	4.78	4.34	5.29	5.14	4.96	5.28	5.06	5.21	4.92	5.04	5.17			LPAR3
chr1-84835198-84835528	6.04	6.03	6.24	6.22	6.23	6.44	5.91	6.01	6.09	6.11	5.65	5.66	6.08	5.83	5.78	5.88	5.75	5.67	4.83	5.06	5.05	5.21	5.13	5.11	4.95	5.13	4.89	4.65	4.78	5.17	4.65	4.83	4.98	4.65	5.43	4.9	5.42	5.29	5.2	5.37	5.43	5.36	5.17	5.32	5.07	Basal, Suprabasal	Ciliated, Ionocyte, Secretory	LPAR3
chr1-84836231-84836330	5.17	5.07	4.85	4.84	5.2	5.19	5.12	5.06	4.81	5.43	4.92	5.02	4.51	5.06	4.97	4.51	4.86	5.28	4.79	4.72	4.59	4.69	4.89	4.65	4.84	4.79	4.64	4.51	4.32	5.24	4.51	4.32	4.33	4.51	4.32	4.33	4.9	4.94	4.64	4.89	5.03	4.83	4.88	4.89	4.54			LPAR3
chr1-84840504-84840562	4.44	4.34	4.84	4.44	4.34	4.39	4.44	4.49	4.61	4.44	4.55	4.39	4.44	4.55	4.67	4.44	4.57	4.57	4.44	4.53	4.39	4.62	4.53	4.39	4.44	4.59	4.39	4.44	4.34	4.39	4.44	4.34	4.39	4.44	4.34	4.96	4.88	4.86	4.58	4.63	4.72	4.8	4.62	4.78	4.39
chr1-84842684-84843173	7.19	6.71	7.15	7.3	7.06	7.31	6.88	6.81	7.31	6.48	6.93	6.94	7.42	7.11	7.11	6.99	7.03	6.91	6.86	6.44	6.5	6.97	6.43	6.72	6.73	6.28	6.5	4.93	5.62	4.06	4.93	5.63	5.1	4.93	6.27	6.05	6.96	6.5	6.72	7.2	6.63	7.02	6.89	6.57	6.85	Basal, Suprabasal, Ciliated, Secretory	Ionocyte	LPAR3
chr1-84847302-84847591	6.75	6.62	6.83	6.64	6.38	6.75	6.77	6.61	6.77	6.88	6.29	6.47	6.68	6.7	6.73	6.85	6.44	6.77	6.48	6.39	6.04	6.49	6.31	6.2	6.37	6.29	5.99	5.02	6	6.73	7.44	6.52	6.71	6.49	6.66	6.86	6.49	6.67	6.42	6.81	6.54	6.4	6.6	6.57	6.52			LPAR3
chr1-84847678-84847979	5.32	5.22	5.24	5.46	5.08	5.02	5.02	5.25	5.18	5.32	5.1	5.28	4.63	5.17	4.98	5.63	5.06	5.22	5.42	5.38	5.36	5.41	5.4	5.37	5.2	5.34	5.28	4.63	4.32	5.13	4.63	5.43	5.6	4.63	5.36	5.85	5.29	5.41	5.07	5.45	5.27	5.59	5.43	5.36	5.44			LPAR3
chr1-84848005-84848068	4.53	4.73	4.66	4.83	4.75	4.66	4.8	4.91	4.49	4.53	4.8	4.8	4.53	4.61	4.74	4.53	4.6	4.9	4.89	4.74	4.7	4.96	4.73	4.71	4.68	4.76	4.72	4.53	4.9	5.16	5.65	5.22	4.32	4.53	5.07	5.35	4.88	4.94	4.85	4.87	4.8	4.85	4.86	4.79	4.87			LPAR3
chr1-84851975-84852047	5.14	5.03	5.09	5.17	4.95	5.18	5.44	5.09	5.19	5.28	5.1	5.18	5.2	5.17	5.23	5.36	5.32	5.17	4.51	4.64	4.71	4.84	4.7	4.62	4.78	4.6	4.69	4.51	4.87	4.36	4.51	4.27	4.36	5.43	4.81	4.36	4.88	4.98	4.6	4.67	4.77	4.82	4.88	4.94	4.68	Basal, Suprabasal	Ciliated	LPAR3
chr1-84852065-84852166	5.22	5.24	5.11	5.64	5.08	5.34	5.45	5.31	5.34	5.4	5.28	5.17	5.31	5.22	5.39	5.7	5.27	5.39	4.68	4.74	4.74	4.91	4.77	4.78	4.88	4.86	4.75	4.51	4.87	4.38	4.51	4.28	4.38	5.44	4.82	4.38	5.2	5.14	4.83	4.83	4.92	5.17	4.97	5.18	4.82	Basal, Suprabasal, Secretory	Ciliated	LPAR3
chr1-84853921-84854023	4.49	4.67	4.35	4.91	4.92	4.54	4.49	4.65	4.62	4.49	4.56	4.59	5.11	4.83	4.88	4.49	4.9	4.93	4.49	4.61	4.66	4.9	4.69	4.74	4.7	4.68	4.74	4.49	4.31	4.35	4.49	4.31	4.35	4.49	5	4.35	4.49	4.58	4.74	5.07	4.92	4.91	4.78	4.87	5.01			LPAR3
chr1-84854377-84854672	5.69	5.61	5.26	5.64	5.58	5.72	5.75	5.76	5.57	6.4	5.95	5.99	6.28	6.08	6.53	6.45	6.28	6.19	5.89	5.63	5.73	5.96	5.78	5.68	5.77	5.69	5.63	4.73	5.45	4.99	4.73	5.1	5.14	4.73	4.78	5	5.84	5.99	5.73	5.63	6.02	6.17	5.57	5.91	5.76		Basal	LPAR3
chr1-84854785-84854840	4.46	4.63	4.38	4.46	4.68	4.57	4.74	4.7	4.7	4.46	4.64	4.61	5.08	4.52	4.89	4.46	4.77	4.68	4.77	4.63	4.71	4.62	4.53	4.6	4.46	4.63	4.66	4.46	4.86	4.38	4.46	4.32	4.38	4.46	4.32	4.38	4.46	4.64	4.38	4.76	4.75	4.77	4.63	4.68	4.68			LPAR3
chr1-84854842-84854903	4.8	4.55	4.38	4.75	4.65	4.38	4.44	4.6	4.38	4.44	4.55	4.59	4.89	4.34	4.67	4.44	4.68	4.65	4.76	4.71	4.68	4.61	4.72	4.64	4.66	4.76	4.84	4.44	4.34	4.97	4.44	4.34	4.38	4.44	4.34	4.38	4.65	4.71	4.66	4.44	4.73	4.63	4.44	4.7	4.77
chr1-84854943-84855039	4.46	4.63	4.39	4.46	4.54	4.54	4.75	4.67	4.39	4.98	4.67	4.58	4.46	4.63	4.66	4.46	4.67	4.57	4.88	4.82	4.68	4.85	4.64	4.76	4.77	4.77	4.89	4.46	4.93	4.39	4.46	4.31	4.39	4.46	4.31	4.39	4.46	4.58	4.57	4.46	4.64	4.62	4.46	4.68	4.7			LPAR3
chr1-84859857-84860045	4.47	4.63	4.69	4.47	4.55	4.87	4.47	4.64	4.64	4.47	4.33	4.38	4.47	4.7	4.57	4.89	4.5	4.55	4.81	4.85	4.92	4.87	4.88	4.77	4.83	4.86	4.88	4.47	4.33	4.38	4.47	4.33	4.38	4.47	5.07	4.38	4.69	4.64	4.56	4.66	4.67	4.6	4.78	4.56	4.91	Ciliated	Suprabasal	LPAR3
chr1-84860077-84860244	4.81	4.75	4.62	4.46	4.36	4.87	4.46	4.67	4.69	4.46	4.58	4.65	4.46	4.73	4.71	4.46	4.36	4.68	4.86	4.87	4.97	4.86	4.82	4.75	4.72	4.85	4.77	4.46	4.36	4.33	4.46	4.36	4.83	4.46	4.36	4.33	4.66	4.63	4.63	4.81	4.6	4.51	4.63	4.62	4.79			LPAR3
chr1-84860369-84860419	4.43	4.52	4.39	4.43	4.37	4.58	4.43	4.52	4.57	4.43	4.52	4.39	4.43	4.37	4.62	4.43	4.67	4.39	4.66	4.55	4.62	4.64	4.51	4.47	4.43	4.68	4.57	4.43	4.37	4.39	4.43	4.37	4.39	4.43	4.37	4.39	4.43	4.47	4.39	4.65	4.37	4.53	4.43	4.48	4.39
chr1-84862787-84863182	5.49	5.33	5.54	6.14	5.79	6.3	5.26	5.63	5.66	5.28	5.03	5.14	5.99	5.52	5.38	5.72	5.27	5.31	5.09	4.67	4.65	5.3	5.01	5.05	4.98	4.87	4.79	4.58	4.24	4.34	4.58	4.24	5.05	4.58	4.96	4.34	5.28	5.01	5.09	5.6	5.39	5.42	5.36	5.27	5.35		Ciliated	LPAR3
chr1-84883405-84883455	4.43	4.5	4.67	4.43	4.36	4.55	4.43	4.5	4.55	4.43	4.36	4.36	4.43	4.36	4.69	4.85	4.36	4.58	4.63	4.51	4.36	4.43	4.52	4.55	4.43	4.5	4.58	4.43	4.88	4.36	4.43	4.36	4.36	4.43	4.36	4.36	4.65	4.66	4.58	4.76	4.54	4.56	4.69	4.7	4.74
chr1-84883465-84883520	4.44	4.51	4.37	4.44	4.34	4.63	4.44	4.63	4.37	4.44	4.58	4.37	4.44	4.34	4.37	4.8	4.53	4.37	4.6	4.5	4.37	4.44	4.56	4.52	4.44	4.58	4.5	4.44	4.34	4.37	4.44	4.34	4.37	4.44	4.34	4.37	4.44	4.7	4.37	4.72	4.75	4.75	4.44	4.56	4.88			LPAR3
chr1-84887327-84887379	4.77	4.64	4.88	4.93	4.99	4.85	4.7	4.64	4.81	4.91	4.56	4.38	4.86	4.82	4.79	4.96	4.68	4.38	4.44	4.5	4.38	4.6	4.44	4.49	4.58	4.49	4.56	4.44	4.34	4.38	4.44	4.34	4.38	4.44	4.34	4.38	4.44	4.55	4.61	4.44	4.65	4.58	4.44	4.57	4.38			LPAR3
chr1-84887389-84887552	4.85	4.88	4.94	5.02	5.35	5.2	4.98	4.96	5.2	4.5	4.78	4.86	4.5	5.23	5.15	5.17	5.08	5.12	4.68	4.51	4.52	4.91	4.67	4.73	4.65	4.68	4.67	4.5	4.32	4.33	5.66	4.32	4.33	4.5	4.32	4.33	4.7	4.68	4.64	5	4.81	4.91	4.67	4.65	4.9	Basal, Suprabasal	Ciliated	LPAR3
chr1-84887596-84887836	5.69	5.4	5.36	5.82	5.98	5.82	5.74	5.76	5.75	5.53	5.09	5.32	5.7	5.53	5.58	5.5	5.66	5.61	5.1	4.87	4.96	5.43	5.05	5.15	5.47	5.04	5.27	4.56	4.33	4.26	5.71	5.17	4.26	4.56	5.03	5.19	5.23	4.91	5.2	5.58	5.07	5.59	5.45	5.33	5.31	Basal	Ciliated, Secretory	LPAR3
chr1-84889539-84889690	4.52	4.59	4.53	4.52	4.79	4.81	4.52	4.6	4.64	4.52	4.83	4.65	4.94	4.72	4.83	4.52	4.71	4.52	4.82	4.93	4.87	5.02	5.19	5.07	4.95	4.93	5.01	4.52	4.88	4.31	4.52	4.29	4.31	4.52	4.82	4.31	5.35	5.03	5.08	4.76	5.21	5.3	5.07	5.04	5.06	Secretory	Basal	LPAR3
chr1-84892622-84892767	5.5	5.24	4.85	5.26	5.39	5.06	4.99	5.11	4.93	4.6	5.07	5.15	4.6	5.19	5.05	5.26	5.19	5.14	5.37	5.25	4.91	5.21	5.22	5.17	5.19	5.21	5.02	4.6	4.85	4.08	4.6	4.34	4.96	4.6	4.8	5.63	4.95	5.22	5.18	5.12	5.23	4.93	5.01	5.22	4.96			LPAR3	LPAR3
chr1-84892818-84892996	5.08	5.21	5.17	5.31	5.24	5	4.59	5.18	5.17	4.59	4.91	4.99	4.59	5.07	4.97	5.13	4.93	5.06	5.09	5.11	5.16	5.2	5.13	4.97	5.18	5.18	5.13	4.59	4.34	4.89	4.59	5.1	4.73	4.59	5.12	4.09	5.16	5.15	5.12	5.05	5.12	4.9	5.18	5.17	4.99			LPAR3	LPAR3
chr1-84893053-84893425	5.7	5.65	5.65	5.47	5.85	5.84	5.58	5.6	5.53	4.83	5.49	5.7	5.84	5.79	5.54	5.73	5.69	5.96	6.42	6.22	6.61	6.26	6.2	6.51	6.36	6.28	6.46	4.83	6.04	4.76	4.83	5.31	5.64	4.83	5.93	6.12	5.69	5.86	5.82	6.09	5.86	5.98	5.94	5.78	5.92	Ciliated	Basal, Suprabasal, Secretory	LPAR3	LPAR3
chr1-84893442-84893854	5.24	5.03	5.26	5.06	5.07	5.09	4.63	5.05	5.07	4.63	4.94	5.23	5.08	5.32	4.93	5.5	5.14	5.01	5.83	5.62	5.58	5.8	5.64	5.71	5.59	5.57	5.64	4.63	4.24	4.26	4.63	5.26	4.98	4.63	5.23	4.26	5.53	5.56	5.56	5.68	5.56	6	5.61	5.47	5.62	Ciliated, Secretory	Basal, Suprabasal	LPAR3	LPAR3
chr1-84900059-84900214	4.49	4.56	4.56	4.49	4.62	4.66	4.49	4.52	4.36	4.49	4.61	4.36	4.49	4.68	4.36	4.49	4.73	4.75	4.75	4.79	4.96	4.82	4.92	4.98	4.79	4.92	4.75	4.49	4.31	4.36	4.49	4.31	4.36	4.49	4.83	4.97	5.11	4.85	5	4.99	4.94	4.86	4.9	4.94	4.84	Secretory	Basal	LPAR3
chr1-84900218-84900282	4.42	4.36	4.38	4.42	4.36	4.38	4.42	4.36	4.38	4.42	4.36	4.38	4.42	4.36	4.61	4.42	4.36	4.38	4.63	4.63	4.71	4.69	4.63	4.57	4.42	4.61	4.6	4.42	4.36	4.38	4.42	4.36	4.38	4.42	4.81	4.38	4.82	4.62	4.38	4.7	4.6	4.57	4.42	4.65	4.76
chr1-84925625-84925828	4.46	4.47	4.34	4.46	4.6	4.34	4.46	4.47	4.54	5.06	4.73	4.34	4.46	4.36	4.34	4.46	4.54	4.34	5.31	4.91	5.11	5.03	4.91	5.13	4.91	4.87	4.96	4.46	4.36	4.34	4.46	4.36	4.9	4.46	4.36	4.34	4.81	4.59	4.34	4.68	4.57	4.63	4.46	4.65	4.67	Ciliated	Basal, Secretory	MCOLN2
chr1-84925904-84925970	4.41	4.37	4.38	4.41	4.37	4.38	4.41	4.37	4.58	4.41	4.37	4.38	4.41	4.37	4.38	4.41	4.37	4.38	4.77	4.68	4.73	4.68	4.63	4.71	4.65	4.57	4.65	4.41	4.37	4.38	4.41	4.88	4.38	4.41	4.37	4.38	4.41	4.52	4.38	4.61	4.48	4.38	4.6	4.6	4.61
chr1-84936125-84936229	5	4.65	4.67	4.79	4.8	4.63	4.47	4.77	4.68	4.47	4.73	4.38	4.47	4.71	4.68	4.47	4.53	4.78	4.81	4.81	4.75	4.65	4.84	4.67	4.93	4.85	4.84	4.47	4.31	5	4.47	4.31	4.38	4.47	4.8	5	4.78	4.75	4.74	4.47	4.7	4.74	4.65	4.84	4.58
chr1-84936290-84936506	5.47	5.2	5.16	5.29	5.3	4.93	5.25	5.11	5.02	4.64	5.06	4.88	5.49	5.23	4.99	4.64	5.04	4.87	5.32	5.38	5.02	5.36	5.14	5.15	5.34	5.35	5.1	4.64	4.95	5.71	4.64	5.01	4.33	4.64	4.67	4.97	5.13	5.15	5.06	5.23	5.13	5.07	5.13	5.22	5.25			MCOLN2
chr1-84940850-84940916	4.42	4.37	4.38	4.42	4.37	4.38	4.42	4.37	4.38	4.42	4.37	4.38	4.42	4.37	4.38	4.42	4.54	4.38	4.75	4.69	4.77	5	4.76	4.79	4.74	4.82	4.64	4.42	4.37	4.94	4.42	4.37	4.38	4.42	4.37	4.38	4.42	4.62	4.64	4.61	4.51	4.54	4.42	4.48	4.56			MCOLN2
chr1-84944764-84944945	5.2	5.51	5.53	4.92	5.45	5.58	4.92	5.48	5.57	4.92	5.54	5.41	4.92	5.41	5.65	5.23	5.38	5.38	5.17	5.66	5.61	5.11	5.59	5.6	5.16	5.59	5.55	4.92	5.66	6	4.92	5.55	5.51	4.92	5.5	5.4	5.08	5.54	5.49	5.2	5.59	5.51	5.06	5.6	5.56			MCOLN2
chr1-84945015-84945260	5.96	6.22	6.35	6.09	6.26	6.28	6.07	6.24	6.23	6.07	6.14	6.41	6.49	6.32	6.18	5.75	6.31	6	6.13	6.22	6.18	6.28	6.18	6.24	5.98	6.23	6.08	7.5	6.12	6.44	5.98	5.53	6.02	6.97	5.84	5.1	6.08	6.18	6.35	6.1	6.2	6.18	6.06	6.35	6.1			MCOLN2
chr1-84945329-84945532	5.38	5.35	5.45	5.87	5.88	5.98	5.71	5.77	5.53	5.63	5.35	5.27	5.91	6.01	5.89	5.53	5.82	6	5.8	5.59	5.37	5.84	5.81	5.77	5.74	5.8	5.69	6.57	5.66	4.95	5.79	5.43	5.27	5.67	5.7	6.17	5.52	5.58	5.5	5.88	5.76	5.79	5.53	5.8	5.75		Basal, Suprabasal	MCOLN2
chr1-84982614-84982665	4.75	4.36	4.38	4.42	4.36	4.38	4.42	4.51	4.38	4.42	4.36	4.38	4.42	4.36	4.62	4.42	4.36	4.6	4.59	4.62	4.65	4.73	4.64	4.63	4.42	4.69	4.61	4.42	4.36	4.38	4.42	4.36	4.38	4.42	4.36	4.38	4.42	4.59	4.61	4.42	4.56	4.73	4.42	4.59	4.38
chr1-84996737-84996787	4.86	4.66	4.63	4.88	4.57	4.59	4.45	4.67	4.77	4.45	4.56	4.66	4.45	4.56	4.65	4.45	4.51	4.35	4.6	4.6	4.52	4.65	4.57	4.55	4.73	4.65	4.68	4.45	4.31	4.35	5.4	4.31	4.35	4.45	4.31	4.35	4.45	4.63	4.64	4.45	4.64	4.6	4.59	4.54	4.35			WDR63, MCOLN2	MCOLN2
chr1-84996851-84997264	6.15	5.81	5.69	6.08	5.71	5.89	5.98	5.95	5.76	5.99	5.39	5.72	5.69	5.62	5.64	5.45	5.39	5.33	5.81	5.52	5.49	5.69	5.57	5.63	5.71	5.67	5.4	4.81	5.34	5.4	6.12	5.61	5.88	5.98	6.06	6.08	5.56	5.44	5.27	5.87	5.38	5.47	5.8	5.49	5.48	Basal	Secretory	WDR63, MCOLN2	MCOLN2, WDR63
chr1-84997422-84997625	5.25	4.96	5.14	5.08	4.95	5.49	5.23	4.99	5.01	5.05	4.89	4.99	5.42	5.04	5.02	5.32	5.08	5.05	4.96	4.96	5.04	4.85	5.02	4.87	5.01	4.89	4.89	4.57	4.8	5.59	5.69	5.38	5.49	6.43	5.48	4.24	5.13	5.05	5.03	5.25	5.04	5.17	5.03	5.01	5.3			WDR63, MCOLN2	MCOLN2, WDR63
chr1-84997645-84997749	5.02	4.86	4.83	4.95	4.9	4.86	4.91	4.83	4.76	5.02	4.64	4.71	5.3	4.88	5.13	4.91	4.77	4.88	4.77	4.7	4.71	4.67	4.78	4.64	4.85	4.69	4.58	4.49	4.34	4.32	4.49	4.85	4.94	4.49	4.76	4.32	4.87	4.74	4.77	4.99	4.71	4.78	4.67	4.81	4.94			WDR63, MCOLN2	MCOLN2, WDR63
chr1-84997997-84998086	4.49	4.81	4.71	4.84	4.82	4.67	4.49	4.67	4.75	4.49	4.67	4.8	4.49	4.84	4.36	5.14	4.68	4.64	4.86	4.64	4.67	4.77	4.68	4.72	4.74	4.63	4.63	4.49	4.34	4.36	4.49	4.34	4.85	4.49	4.77	4.36	4.73	4.73	4.82	4.85	4.78	4.77	4.77	4.72	4.93			WDR63, MCOLN2	MCOLN2, WDR63
chr1-84998213-84998376	5.12	5	4.78	4.95	5.19	5.09	4.92	4.92	4.92	4.55	4.82	5.18	5.14	4.86	4.97	4.92	4.9	4.65	5	4.86	4.94	4.99	5.09	4.95	4.93	4.93	4.93	4.55	4.24	4.33	6.05	5.1	4.33	4.55	5.12	4.33	4.82	4.89	5.13	4.84	4.94	4.94	4.87	4.96	4.78			WDR63, MCOLN2	MCOLN2, WDR63
chr1-85027821-85027976	4.49	4.73	4.86	4.95	4.79	4.76	5.01	4.84	5.01	5.03	4.7	4.75	4.49	4.58	4.74	4.49	4.52	4.77	4.49	4.79	4.91	4.8	4.86	4.82	4.92	4.89	4.91	4.49	5.21	4.38	4.49	4.87	4.38	4.49	4.98	4.38	4.8	4.67	4.38	4.76	4.56	4.63	4.81	4.68	4.86			MCOLN3, WDR63	MCOLN3
chr1-85047826-85047930	4.87	4.83	4.82	4.82	4.94	4.54	5	4.74	4.86	4.51	4.72	4.68	4.51	4.74	4.67	4.51	4.91	4.71	4.51	4.81	4.72	4.85	4.86	4.67	4.82	4.81	4.78	4.51	5.06	4.37	4.51	4.88	5.06	4.51	5.15	4.37	4.8	4.85	4.72	5.07	4.86	4.81	4.93	4.84	4.77			MCOLN3, WDR63	MCOLN3
chr1-85048022-85048901	6.76	6.3	6.17	6.59	6.45	6.25	6.29	6.34	5.98	7.12	6.39	6.24	6.67	6.33	5.83	6	6.28	6.05	6.23	6.26	5.88	6.17	6.21	5.99	6.51	6.35	5.95	7.96	6.1	7.74	6.31	7.19	6.51	6.61	6.85	6.61	6.39	6.35	6.54	6.42	6.51	6.28	6.56	6.43	6.3			MCOLN3, WDR63	MCOLN3
chr1-85061707-85061762	4.85	4.71	4.8	4.93	4.35	4.73	4.48	4.74	4.84	5	4.72	4.79	4.48	4.86	4.64	4.89	4.76	4.74	4.95	4.97	4.94	4.94	4.96	4.89	4.98	4.97	4.84	4.48	4.35	4.32	4.48	4.35	4.84	4.48	4.83	4.98	4.79	4.83	4.97	4.67	4.77	4.75	4.73	4.7	4.69			WDR63	WDR63
chr1-85061789-85061843	4.5	4.82	4.72	4.89	4.93	5	4.86	4.7	4.76	4.5	4.79	4.76	5.07	4.73	4.67	4.5	4.53	4.64	4.5	4.65	4.67	4.5	4.61	4.61	4.74	4.62	4.59	4.5	4.89	4.33	4.5	4.94	4.33	4.5	4.83	4.33	4.69	4.77	4.73	4.66	4.83	4.68	4.72	4.71	4.72			WDR63	WDR63
chr1-85061871-85062446	7.37	6.92	7.19	7.15	7.04	7.15	7.06	6.96	6.81	7.51	6.86	7.11	7.43	7.18	7.04	7.19	6.93	6.95	7.5	7.47	7.73	7.59	7.4	7.73	7.54	7.4	7.73	7.45	6.82	6.9	7.19	7.47	6.93	7.14	6.77	7.25	7.31	7.12	7.23	7.34	7.01	7.25	7.26	6.99	7.13			WDR63	WDR63
chr1-85062530-85062613	5.22	4.84	4.88	4.95	4.79	4.7	5.08	4.87	4.75	5.22	4.9	4.81	5.15	5.04	5.01	4.92	4.81	5	5.22	5.09	4.97	5.12	5.1	5.14	5.25	5.09	5.15	4.53	4.83	5.02	4.53	4.87	5.11	4.53	4.97	4.28	4.82	4.92	4.98	5.05	4.88	4.86	5.05	4.91	4.96			WDR63	WDR63
chr1-85062660-85062762	5.28	5.05	4.99	4.99	5.08	5.11	4.95	4.95	5.01	4.52	5.01	4.7	5.01	5.13	5.09	4.52	4.97	5.03	4.72	4.86	4.95	4.89	4.84	4.9	4.85	4.73	4.86	4.52	4.34	4.32	4.52	4.89	5.01	4.52	4.34	4.32	4.91	4.8	4.82	4.95	4.74	4.63	4.78	4.7	4.72			WDR63	WDR63
chr1-85067433-85067604	4.45	4.48	4.37	4.45	4.35	4.55	4.45	4.54	4.37	4.45	4.54	4.37	4.45	4.35	4.69	4.45	4.35	4.37	4.92	4.78	4.9	5.08	4.87	4.88	4.93	4.85	4.97	4.45	5.07	4.37	4.45	4.35	4.37	4.45	4.35	4.37	4.66	4.68	4.59	4.63	4.63	4.64	4.7	4.66	4.74	Ciliated	Basal	WDR63
chr1-85067659-85067714	4.43	4.51	4.37	4.43	4.35	4.37	4.43	4.35	4.37	4.43	4.52	4.37	4.43	4.58	4.37	4.43	4.54	4.58	4.43	4.65	4.67	4.83	4.64	4.66	4.67	4.52	4.77	4.43	4.35	4.37	4.43	4.35	4.37	4.43	4.35	4.37	4.43	4.51	4.59	4.43	4.62	4.57	4.43	4.53	4.59
chr1-85087697-85088121	5.9	6.06	5.99	6.16	5.98	5.78	5.27	5.22	5.7	5.23	4.79	4.82	4.52	4.87	4.68	4.52	4.28	4.66	4.52	4.59	4.68	4.69	4.54	4.51	4.52	4.55	4.58	4.52	4.28	4.36	4.52	4.28	4.36	4.52	4.77	4.36	4.52	4.62	4.36	4.52	4.62	4.36	4.52	4.49	4.36	Basal	Suprabasal, Ciliated, Ionocyte, Secretory	WDR63
chr1-85088168-85088326	5.46	5.18	5.27	5.28	5.32	5.18	4.97	5.13	4.95	4.48	4.58	4.36	4.48	4.74	4.71	4.48	4.77	4.76	4.67	4.55	4.61	4.48	4.4	4.6	4.7	4.44	4.55	4.48	4.31	4.36	4.48	4.87	4.36	4.48	4.78	4.36	4.77	4.6	4.77	4.48	4.56	4.36	4.48	4.54	4.59	Basal	Ciliated, Secretory	WDR63
chr1-85091794-85091844	4.43	4.6	4.39	4.71	4.56	4.39	4.43	4.68	4.58	4.43	4.56	4.63	4.85	4.56	4.62	4.43	4.51	4.6	4.67	4.42	4.52	4.65	4.56	4.55	4.43	4.59	4.39	4.43	4.34	4.39	4.43	4.34	4.39	4.43	4.34	4.39	4.62	4.68	4.78	4.72	4.65	4.73	4.7	4.62	4.61
chr1-85091867-85091922	4.43	4.48	4.39	4.43	4.54	4.57	4.43	4.62	4.39	4.43	4.48	4.39	4.43	4.54	4.39	4.43	4.5	4.39	4.43	4.52	4.52	4.61	4.58	4.54	4.43	4.56	4.39	4.43	4.35	4.39	4.43	4.35	4.39	4.43	4.35	4.39	4.75	4.62	4.76	4.7	4.65	4.58	4.69	4.74	4.68
chr1-85092026-85092163	4.47	4.86	4.79	4.82	4.65	4.39	5.03	4.9	4.84	4.47	4.95	5	4.47	4.69	4.81	4.47	4.96	4.78	4.68	4.51	4.39	4.66	4.62	4.53	4.47	4.58	4.5	4.47	4.32	4.39	4.47	4.32	4.39	4.47	4.77	4.39	4.71	4.74	4.84	4.88	4.68	4.79	4.81	4.78	4.73	Suprabasal	Ciliated	WDR63
chr1-85093760-85094006	4.97	4.78	4.48	4.54	4.97	4.61	4.54	4.73	4.71	5.15	5.15	5	5.3	5.24	4.93	5.02	5.44	5.39	4.54	4.72	4.72	4.75	4.62	4.65	4.81	4.76	4.78	4.54	4.29	5.29	4.54	4.29	4.24	4.54	4.29	4.24	4.8	5.04	4.85	5	4.72	5.19	4.84	4.91	4.93	Suprabasal	Basal, Ciliated	WDR63
chr1-85108221-85108271	4.43	4.55	4.68	4.43	4.36	4.72	4.43	4.66	4.72	4.43	4.36	4.57	4.43	4.55	4.38	4.43	4.52	4.38	4.43	4.51	4.54	4.73	4.45	4.38	4.43	4.47	4.49	4.43	4.36	4.38	4.43	4.36	4.38	4.43	4.83	4.38	4.43	4.49	4.38	4.66	4.36	4.38	4.43	4.36	4.38
chr1-85109471-85109685	5.27	5.35	5.78	5.33	5.47	5.66	5.66	5.51	5.24	5.8	5.62	5.35	5.69	5.57	5.45	5.58	5.54	5.45	5.12	5.12	4.81	5.19	5.09	4.81	5.1	5.03	5.04	4.7	5.67	4.98	4.7	4.34	5.91	4.7	5.27	5.5	5.83	5.67	5.43	5.49	5.54	5.43	5.77	5.66	5.05	Basal, Suprabasal, Secretory	Ciliated	WDR63
chr1-85116981-85117107	4.48	4.45	4.59	4.48	4.51	4.56	4.48	4.45	4.56	4.99	4.87	4.8	5.12	4.87	4.85	4.48	4.76	4.36	4.48	4.61	4.51	4.48	4.7	4.73	4.92	4.68	4.67	4.48	4.32	4.36	4.48	4.32	4.36	4.48	4.78	4.36	4.78	4.86	4.98	4.88	4.85	4.82	4.48	4.88	4.76			WDR63
chr1-85126039-85126089	4.45	4.39	4.53	4.45	4.39	4.51	4.45	4.62	4.5	4.45	4.39	4.54	4.45	4.39	4.38	4.45	4.57	4.38	4.45	4.51	4.51	4.45	4.39	4.38	4.45	4.52	4.5	4.45	4.39	4.83	4.45	5.07	4.74	4.45	4.39	5.03	4.69	4.5	4.53	4.86	4.39	4.51	4.45	4.51	4.38			MIR4423, WDR63	WDR63
chr1-85126133-85126183	4.45	4.37	4.64	4.45	4.37	4.35	4.45	4.37	4.35	4.45	4.37	4.66	4.45	4.37	4.35	4.45	4.37	4.35	4.45	4.44	4.47	4.45	4.37	4.35	4.45	4.47	4.35	4.45	4.87	4.97	5.74	4.37	4.35	4.45	4.37	4.35	4.45	4.45	4.35	4.73	4.37	4.53	4.72	4.37	4.35			MIR4423, WDR63	WDR63
chr1-85135237-85135409	5.43	5.44	5.41	5.6	5.43	5.53	5.32	5.03	5.2	5.84	5.52	5.51	5.22	5.48	5.22	5.77	5.32	5.46	5.48	5.3	5.52	5.56	5.12	5.54	5.46	5.11	5.33	6.55	5.29	4.23	4.62	4.29	4.75	4.62	4.82	4.89	5.78	5.67	6.05	5.66	5.55	5.8	5.35	5.51	5.66			MIR4423, WDR63	MIR4423
chr1-85135494-85135772	5.29	5.46	5.31	5.65	5.48	5.3	5.25	5.35	5.21	6.2	6.09	5.7	5.94	6.04	5.58	5.74	5.51	5.64	5.76	5.44	5.66	5.73	5.39	5.51	5.43	5.16	5.26	4.72	5.23	4.86	6.22	4.47	5.31	4.72	4.47	5.68	6.26	5.92	6.36	6.23	5.91	6.32	6	5.72	6.16	Secretory	Basal, Ionocyte	MIR4423, WDR63	MIR4423
chr1-85137697-85138032	4.6	5.06	5.07	5.23	4.99	4.83	5.29	5.04	4.79	4.6	4.93	5.07	4.6	4.56	4.73	5.33	4.99	4.94	5.71	5.3	5.47	5.76	5.16	5.6	5.6	5.16	5.52	4.6	4.24	4.28	4.6	5.78	4.28	4.6	5.54	5.94	5.21	5.07	4.85	5.37	5.12	5.29	4.92	4.98	4.94	Ciliated	Basal, Suprabasal, Secretory	MIR4423, WDR63
chr1-85146552-85146654	4.44	4.51	4.56	4.74	4.58	4.61	4.44	4.66	4.54	4.44	4.76	4.58	4.44	4.36	4.74	4.83	4.6	4.65	4.84	4.78	4.8	4.84	4.7	4.78	4.44	4.63	4.68	4.44	4.36	4.36	4.44	4.36	4.36	4.44	4.36	4.36	4.64	4.59	4.66	4.69	4.56	4.36	4.61	4.52	4.56
chr1-85146667-85146723	4.44	4.5	4.38	4.76	4.35	4.6	4.44	4.61	4.38	4.44	4.65	4.66	4.44	4.56	4.57	4.44	4.52	4.38	4.64	4.64	4.58	4.8	4.69	4.69	4.44	4.47	4.66	4.44	4.35	4.38	4.44	4.35	4.38	4.44	4.35	4.38	4.44	4.49	4.57	4.44	4.49	4.54	4.44	4.51	4.56
chr1-85147197-85147253	4.75	4.62	4.65	4.7	4.54	4.4	4.43	4.48	4.4	4.43	4.59	4.4	4.83	4.63	4.4	4.43	4.5	4.4	4.72	4.69	4.62	4.43	4.62	4.76	4.57	4.55	4.69	4.43	4.33	4.4	4.43	4.33	4.4	4.43	4.84	4.4	4.62	4.5	4.4	4.43	4.57	4.4	4.58	4.49	4.4
chr1-85149922-85150027	4.43	4.35	4.39	4.43	4.35	4.39	4.43	4.51	4.39	4.43	4.35	4.39	4.43	4.35	4.39	4.43	4.66	4.61	4.74	4.71	4.85	4.78	4.75	4.7	4.79	4.67	4.66	4.43	4.35	4.88	4.43	4.35	4.39	4.43	4.35	4.39	4.43	4.59	4.39	4.43	4.35	4.74	4.43	4.59	4.39
chr1-85153562-85153916	4.59	4.55	4.55	4.98	5.11	4.64	5.04	5	4.9	4.59	4.64	4.66	5.4	5.33	5.17	4.95	5.07	4.8	4.93	4.87	4.91	5.6	5.35	5.21	5.57	5.22	5.55	4.59	4.34	5.56	6.06	5.21	5.53	4.59	4.34	5.17	5.32	4.93	4.68	5.47	5.49	4.99	5.31	5.46	5.23	Ciliated, Ionocyte, Secretory	Basal, Suprabasal	AL603750.1, SYDE2	AL603750.1
chr1-85153952-85154003	4.42	4.37	4.58	4.42	4.37	4.37	4.42	4.52	4.37	4.42	4.37	4.6	4.42	4.67	4.37	4.42	4.37	4.58	4.42	4.48	4.5	4.58	4.51	4.48	4.63	4.54	4.55	4.42	4.37	4.37	4.42	4.37	4.37	4.42	4.37	4.37	4.62	4.37	4.59	4.66	4.68	4.37	4.42	4.53	4.37
chr1-85179649-85179794	4.48	4.52	4.38	4.48	4.87	5.11	4.92	4.82	4.79	4.48	4.32	4.38	5.18	4.9	4.76	4.48	4.6	4.77	4.68	4.51	4.49	4.74	4.65	4.65	4.77	4.76	4.62	4.48	4.32	4.38	4.48	4.32	4.38	4.48	4.82	4.38	4.48	4.6	4.7	4.82	4.7	4.66	4.48	4.73	4.74			SYDE2
chr1-85200382-85200525	5.23	5.07	5.33	5.06	5.19	5.21	5.31	5.03	5.03	5.04	5.16	5.16	4.58	5	5.18	5.3	5.16	5.14	5.36	5.02	5.09	5.3	5.12	5.21	5.2	5.2	5.05	4.58	4.26	4.23	6.06	5.11	5.43	4.58	5.13	5	5.21	5.16	4.99	5.3	5.13	5.03	5.12	5.11	5.15			SYDE2	SYDE2
chr1-85200552-85201276	6.6	6.33	6.18	6.39	6.55	6.03	6.71	6.63	6.07	6.89	6.46	6.29	6.35	6.64	6.37	6.92	6.71	6.06	6.72	6.59	6.6	6.65	6.65	6.51	6.72	6.74	6.64	5.17	6.48	6.12	6.1	6.79	6.9	7.2	6.8	6.99	6.94	6.87	6.42	6.84	6.93	6.75	6.83	7.05	6.67			SYDE2	SYDE2
chr1-85201325-85201554	5.29	5.52	5.22	5.55	5.28	5.21	5.6	5.59	5.08	5.63	5.49	5.18	5.31	5.53	4.98	5.88	5.75	5.46	5.83	5.7	5.72	5.71	5.72	5.54	5.81	5.82	5.55	4.73	5.62	5.55	6.46	5.73	4.88	6.28	5.79	5.12	5.75	5.65	5.44	5.64	5.69	5.65	5.68	5.87	5.74			SYDE2	SYDE2
chr1-85201591-85201853	5.92	6.21	6.16	6.06	5.9	6.08	5.99	6.02	5.71	5.78	6	5.84	6.16	6.19	6.32	6.11	5.93	6.25	6.17	5.97	5.83	6.2	6.11	5.95	6.22	6.18	6.05	4.93	6.32	5.69	4.93	6.15	6.05	6.16	6.19	5.32	6.12	6.13	5.66	6.06	5.97	5.99	6.02	6.16	5.7			SYDE2	SYDE2
chr1-85201930-85201999	4.52	4.95	5.08	5.06	4.9	4.78	5.02	4.85	4.82	4.52	4.8	4.66	4.52	4.78	4.83	4.52	4.77	4.88	4.94	4.92	4.71	4.91	4.88	4.8	4.9	4.9	4.64	4.52	5.05	5.42	4.52	4.3	4.85	4.52	4.78	4.35	4.89	4.9	4.64	4.88	4.91	4.53	5.01	4.9	4.8			SYDE2	SYDE2
chr1-85202008-85202212	5.61	5.59	5.8	5.66	5.66	5.76	5.56	5.5	5.69	5.82	5.63	5.9	5.78	5.69	5.97	5.65	5.68	5.77	5.25	5.17	5.1	5.4	5.3	5.2	5.41	5.26	5.17	4.66	5.18	5.15	4.66	5.07	5.38	4.66	5.52	4.2	5.48	5.36	5.09	5.37	5.38	5.35	5.37	5.34	5.2	Basal, Suprabasal	Ciliated, Secretory	SYDE2	SYDE2
chr1-85214777-85215021	5.24	5.15	5.37	5.15	5.04	5.59	4.89	5.29	5.65	4.58	5.1	5.07	4.58	5.1	4.85	5.01	4.96	5.08	5.18	4.94	4.81	4.95	5	4.96	4.91	4.86	4.92	4.58	4.79	4.95	4.58	5.05	5.03	4.58	4.29	4.3	5.41	5.13	5.16	5.12	5.16	5.11	5.29	5.05	4.78
chr1-85215038-85215285	4.91	5.19	5.38	5.18	5.21	5.57	5.2	5.24	5.48	4.53	5.03	5.05	4.53	5.12	5.01	4.53	4.99	5.06	4.97	4.86	4.8	5.1	4.98	4.75	4.9	4.83	4.66	4.53	4.3	4.92	4.53	4.3	4.34	4.53	4.3	4.34	5.15	5.07	5.11	5.16	4.9	4.93	4.85	5.01	4.88	Basal	Ciliated
chr1-85215326-85215402	4.46	4.67	4.63	4.84	4.69	4.87	4.46	4.71	4.82	4.46	4.54	4.39	4.46	4.78	4.78	4.46	4.65	4.55	4.46	4.53	4.6	4.76	4.67	4.67	4.46	4.59	4.49	4.46	4.33	4.39	4.46	4.33	4.39	4.46	4.33	4.39	4.46	4.63	4.56	4.68	4.59	4.69	4.46	4.69	4.39
chr1-85220983-85221075	5.17	4.96	5.12	4.77	4.84	4.91	4.47	4.96	4.93	4.47	4.49	4.36	4.47	4.71	4.93	4.47	4.58	4.69	4.73	4.58	4.53	4.64	4.54	4.64	4.73	4.65	4.59	4.47	4.33	4.36	4.47	4.33	4.36	4.47	4.33	4.95	4.76	4.73	4.64	4.83	4.74	4.6	4.64	4.67	4.55	Basal	Ciliated, Secretory
chr1-85224965-85225016	4.49	4.68	4.86	4.49	4.65	4.65	4.87	4.76	4.7	4.49	4.57	4.33	4.49	4.72	4.73	4.49	4.68	4.7	4.74	4.66	4.66	4.71	4.62	4.64	4.84	4.59	4.71	4.49	4.37	4.33	4.49	4.37	4.85	4.49	4.37	4.33	4.77	4.55	4.71	4.49	4.76	4.6	4.72	4.61	4.54
chr1-85225121-85225346	6.24	5.86	5.69	6.03	5.91	6.03	6	5.97	5.91	6.33	5.56	5.39	5.84	6.19	6.13	5.89	5.93	6.09	6.07	5.86	5.67	6.23	5.99	5.94	6.13	5.88	5.82	4.79	5.64	5.53	4.79	5.37	5.24	6.54	4.4	5.73	5.74	5.9	5.46	6.17	6.16	5.85	5.94	6	5.7
chr1-85225449-85225647	5.77	5.52	5.76	5.57	5.59	5.62	5.15	5.33	5.53	5.94	5.35	5.32	5.21	5.44	5.49	5.6	5.31	5.56	5.1	5.06	5.02	5.23	5.03	5.08	4.93	5	4.83	4.59	5.03	4.29	4.59	4.85	4.81	4.59	4.25	5.22	5.61	5.48	5.18	5.37	5.29	5.25	5.43	5.5	5.32	Basal, Suprabasal, Secretory	Ciliated
chr1-85229759-85230094	5.05	5.28	5.1	5.36	5.12	4.88	5.47	5.38	4.8	5.54	6.03	5.91	6.09	6.05	5.76	5.88	6.02	5.83	5.98	6.02	6.28	6.29	5.98	6.1	6.02	5.96	6.17	4.71	5.38	5.55	6.26	5.68	5.93	6.09	5.57	5.39	6.15	6.09	6.02	5.79	6.06	5.98	5.95	5.93	6.42	Suprabasal, Ciliated, Secretory	Basal
chr1-85230757-85230886	4.88	4.74	4.73	4.48	4.53	4.38	4.48	4.61	4.38	4.48	4.57	4.65	4.48	4.73	4.65	4.48	4.65	4.56	5.02	4.88	4.76	4.94	4.86	4.9	4.78	4.77	4.79	4.48	4.88	5.14	4.48	4.31	4.38	4.48	4.31	4.38	4.71	4.82	4.56	4.76	4.72	4.7	4.48	4.79	4.84
chr1-85240427-85240605	4.87	5.08	4.99	4.82	5	4.99	4.53	4.96	4.75	4.53	4.9	5.01	4.53	4.92	4.99	5.06	4.87	5.11	5.16	4.91	4.94	4.98	4.93	4.89	4.97	4.91	4.88	4.53	5.24	4.33	5.65	4.27	4.33	4.53	4.99	4.33	4.97	4.83	5.04	4.91	4.6	4.67	4.85	4.88	4.64			C1orf52
chr1-85240837-85240889	4.43	4.61	4.39	4.43	4.68	4.55	4.43	4.48	4.39	4.43	4.48	4.39	4.43	4.35	4.39	4.43	4.5	4.39	4.43	4.49	4.59	4.43	4.59	4.48	4.7	4.59	4.58	4.43	4.35	4.39	4.43	4.35	4.39	4.43	4.35	4.39	4.43	4.6	4.39	4.65	4.56	4.72	4.64	4.57	4.39
chr1-85240895-85240950	4.43	4.64	4.38	4.43	4.55	4.38	4.43	4.36	4.55	4.43	4.55	4.38	4.43	4.36	4.38	4.43	4.36	4.38	4.74	4.57	4.59	4.63	4.61	4.61	4.43	4.64	4.55	4.43	4.36	4.38	4.43	4.36	4.38	4.43	4.36	4.38	4.43	4.67	4.38	4.64	4.6	4.56	4.63	4.65	4.66
chr1-85254888-85254991	4.56	4.81	4.85	4.56	5.11	5.19	5.13	5.07	4.51	4.56	4.65	5.05	4.56	4.69	5.29	4.56	4.88	5.02	4.72	4.93	4.73	5.14	4.76	4.88	4.97	4.86	4.86	4.56	5.04	5.04	6.01	4.21	4.31	4.56	4.96	4.31	4.93	4.89	4.31	4.79	4.87	5.02	4.78	4.85	4.72			C1orf52, AL590113.1
chr1-85258957-85259031	4.96	4.86	4.87	4.56	4.75	4.78	5.07	4.83	4.83	5.25	4.8	4.2	4.56	5.11	4.97	4.56	4.72	4.81	4.82	4.87	4.86	4.86	4.91	4.9	4.81	4.89	4.78	4.56	4.92	4.2	4.56	4.22	4.87	4.56	4.85	4.2	5.06	4.73	5.04	4.76	4.87	4.94	4.99	5	4.92			C1orf52, AL590113.1, BCL10	C1orf52
chr1-85259149-85259318	5.15	5.03	4.99	4.98	4.84	5	4.84	5.05	5.02	4.58	5.06	4.66	5.17	4.96	5.04	5.21	5.05	5.02	5.15	5.21	5.09	4.93	5.19	5.09	5.05	5.16	4.92	4.58	5.39	4.21	5.67	5.13	4.79	5.54	5	4.94	4.97	5.02	4.75	4.91	5.08	4.94	4.97	5.04	4.88			C1orf52, AL590113.1, BCL10	C1orf52
chr1-85259338-85259513	5.41	5.63	5.36	5.56	5.49	5.44	5.2	5.61	5.38	5.7	5.64	5.41	5.68	5.64	5.4	5.7	5.48	5.66	5.49	5.47	5.47	5.45	5.44	5.38	5.47	5.53	5.45	4.66	5.74	5.55	5.77	5.66	5.63	4.66	4.99	5.36	5.61	5.44	5.29	5.44	5.56	5.34	5.52	5.51	5.33			C1orf52, AL590113.1, BCL10	C1orf52
chr1-85259581-85259886	6.79	6.75	6.54	6.6	6.84	6.79	6.21	6.77	6.46	6.67	6.52	6.46	6.57	6.43	6.66	6.85	6.61	6.59	6.64	6.79	6.37	6.72	6.84	6.53	6.69	6.78	6.63	5.2	6.75	6.94	6.44	6.33	6.39	6.96	6.26	6.04	6.79	6.64	6.44	6.62	6.57	6.42	6.65	6.72	6.84			C1orf52, AL590113.1, BCL10	C1orf52
chr1-85259960-85260021	5.02	4.9	4.81	5.05	4.87	4.81	4.92	4.92	4.95	4.52	4.76	4.7	4.52	4.99	5.06	4.92	4.69	4.72	5.01	4.94	4.86	4.9	4.87	4.75	4.92	4.92	4.84	4.52	4.33	4.31	4.52	4.92	4.81	4.52	4.82	4.95	4.98	4.9	4.61	4.77	4.82	4.83	4.86	4.9	4.85			C1orf52, AL590113.1, BCL10	C1orf52
chr1-85260067-85260213	5.06	4.81	4.77	5.36	4.8	5.02	4.95	4.9	4.78	5.06	4.87	5.03	5.01	4.78	5.01	4.54	4.78	4.91	5.08	5.04	5.03	5.27	5	4.95	4.93	5.03	4.94	4.54	5.3	4.97	4.54	4.35	4.82	4.54	4.97	4.2	5.1	4.98	5.06	5.09	5.08	4.71	5.12	5	5.17			C1orf52, AL590113.1, BCL10	C1orf52
chr1-85275241-85275487	6.22	6	6.2	6.31	6.14	6.06	6.15	5.99	6.13	6.35	6.19	6.16	6.08	6.32	6.16	5.94	6.17	6.13	6.1	5.74	5.9	6.1	5.85	5.82	5.99	5.85	5.63	4.78	5.78	4.97	6.31	5.38	5.47	4.78	5.4	3.92	6.28	6.28	6.03	6.09	6.1	6.4	6.1	6.21	6.08			BCL10, AL078459.1	BCL10, AL078459.1
chr1-85276131-85277055	8.56	8.38	8.55	8.62	8.17	8.44	8.56	8.5	8.38	8.64	8.43	8.89	8.82	8.47	8.67	8.57	8.36	8.76	8.42	8.23	8.31	8.43	8.21	8.14	8.53	8.23	8.16	8.39	8.18	8.68	8.98	8.63	8.43	8.71	8.17	8.36	8.69	8.28	8.27	8.55	8.3	8.42	8.59	8.2	8.5			BCL10, AL078459.1	BCL10, AL078459.1
chr1-85278937-85279194	6.43	6.35	6.38	6.68	6.35	6.84	6.5	6.5	6.92	6.18	6.2	6.62	7.3	6.56	6.89	6.62	6.5	6.51	5.76	5.53	5.72	6.03	5.85	5.97	6.03	5.81	5.84	4.71	5.52	5.18	6.27	5.83	5.41	6.09	5.99	5.55	6.12	6.28	6.04	6.5	6.49	6.49	6.41	6.3	6.15	Basal, Suprabasal	Ciliated, Ionocyte	BCL10, AL078459.1	AL078459.1
chr1-85282557-85282690	4.52	4.8	4.66	5.02	4.9	5.02	4.99	4.89	4.77	4.52	4.8	4.69	4.52	4.85	4.87	4.52	4.86	4.92	4.82	5.01	4.89	5.1	4.82	4.88	5.05	4.95	4.95	4.52	5.06	4.36	4.52	4.88	4.36	4.52	4.78	4.36	5.04	4.95	4.58	5.06	4.95	5.02	4.98	5.04	4.78			BCL10, AL078459.1
chr1-85283586-85283825	5.34	5.51	5.36	5.47	5.2	5.27	5.54	5.26	5.22	5.35	5.74	5.85	5.5	5.71	5.37	5.21	5.6	5.63	5.26	5.55	5.25	5.46	5.58	5.33	5.51	5.55	5.37	4.72	5.81	6.12	6.14	5.83	6.31	6.23	6.08	5.5	5.35	5.52	5	5.57	5.42	5.41	5.57	5.51	5.44			BCL10, AL078459.1
chr1-85289337-85289844	7.23	6.73	6.94	7.08	6.73	7.24	6.97	6.79	6.92	7	6.9	7.11	7.29	6.8	7.3	6.8	6.7	7.01	5.63	5.44	5.36	5.72	5.65	5.4	5.74	5.52	5.22	4.79	5.36	4.83	4.79	5.17	4.91	4.79	5.35	4.19	6.56	6.66	6.5	6.22	6.64	6.75	6.39	6.57	5.98	Basal, Suprabasal, Secretory	Ciliated, Ionocyte	AL078459.1
chr1-85289897-85289994	5.12	5.05	5.18	5.11	4.98	5.09	5.13	5.07	5.17	5.01	5.08	4.99	5.14	4.93	5.02	4.9	4.98	5.09	4.69	4.63	4.8	4.51	4.7	4.75	4.72	4.75	4.61	4.51	4.84	4.37	4.51	4.28	4.37	4.51	4.79	4.37	4.97	4.91	4.73	4.9	5.01	4.82	4.85	4.93	4.82	Basal, Suprabasal	Ciliated	AL078459.1
chr1-85290048-85290220	5.52	5.44	5.41	5.55	5.32	5.55	5.07	5.28	5.13	5.46	5.54	5.52	5.37	5.41	5.63	5.63	5.37	5.46	5.1	4.83	4.76	5.05	4.85	4.92	5.01	4.9	4.99	4.55	4.24	4.37	4.55	5.24	4.37	4.55	5.32	4.37	5.36	5.25	5.04	5.2	5.13	5.44	5.29	5.28	5.21	Basal, Suprabasal, Secretory	Ciliated, Ionocyte	AL078459.1
chr1-85294983-85295176	5.95	5.79	5.64	6.48	6.06	6.16	5.98	5.8	5.78	5.91	5.93	6.34	6.69	6.15	6.08	6.04	5.86	6.06	4.9	4.79	4.66	5.02	4.84	4.78	4.64	4.79	4.67	4.64	4.25	4.91	4.64	5.38	5.43	4.64	4.25	4.91	5.82	5.75	5.59	5.53	5.75	5.69	5.44	5.58	5.24	Basal, Suprabasal, Secretory	Ciliated, Ionocyte	AL078459.1
chr1-85297131-85297285	5.79	5.66	5.76	5.95	5.54	5.69	5.56	5.52	5.75	5.08	5.6	5.34	5.48	5.6	5.57	5.87	5.47	5.79	5.13	4.89	4.89	4.74	4.96	5.04	5.04	4.92	4.91	4.57	5.21	4.35	4.57	4.26	5.02	4.57	4.97	4.35	5.24	5.1	5.39	5.22	5.25	5.26	5.3	5.27	5.3	Basal, Suprabasal	Ciliated, Secretory	AL078459.1
chr1-85297769-85297836	5.05	5.27	5.15	5.22	4.97	5.4	4.95	5.07	5.19	5.05	5.08	5	5	5.02	4.94	5.1	5.07	5.02	5.07	4.97	4.9	5.02	4.96	5.03	4.89	5.01	4.94	4.55	5.25	4.91	4.55	5.46	5	4.55	4.35	4.21	5.41	5.06	5.22	5.25	5.18	5.34	5.18	5.14	5.06			AL078459.1
chr1-85297854-85298613	8.1	7.8	7.96	8.06	7.82	8.2	7.75	7.86	7.93	8.14	7.96	8.05	8.29	8.04	8.4	7.88	7.96	8.2	8.04	7.47	7.34	7.96	7.63	7.66	7.52	7.52	7.51	7	7.04	7.12	7.47	7.3	7.26	6.9	6.64	6.71	8.52	8.12	8.48	8.53	8.14	8.66	8.3	8.06	8.5	Basal, Suprabasal, Secretory	Ionocyte	AL078459.1
chr1-85298664-85298753	5.01	5.11	4.9	5.04	5.06	4.99	4.8	5.1	5.06	5.68	5.08	5.07	5.14	5.2	5.12	5.28	5.04	5.12	5.11	4.99	4.97	5.09	4.96	4.98	4.95	5.02	5.01	4.53	4.33	4.29	4.53	4.33	4.29	4.53	5.55	4.96	5.27	5.19	5.25	5.23	5.21	5.31	5.07	5.09	5.53			AL078459.1
chr1-85308017-85308110	4.48	4.64	4.89	4.77	4.59	4.9	4.75	4.72	4.66	4.96	4.75	4.73	4.48	4.79	4.62	4.48	4.65	4.77	4.87	4.82	4.78	4.8	4.83	4.73	4.77	4.9	4.78	4.48	4.29	4.37	4.48	4.89	4.37	4.48	5.15	4.37	4.48	4.73	4.78	4.86	4.77	4.96	4.81	4.87	4.37			AL078459.1
chr1-85308173-85308456	6.25	6.1	5.88	6.16	5.95	5.93	6.26	6.01	6.06	5.98	5.94	5.89	5.79	5.96	5.93	5.68	5.87	5.89	5.9	5.92	5.76	5.98	5.89	5.82	5.96	5.85	5.52	4.8	5.81	5.47	4.8	5.93	5.84	5.75	6.12	5.05	5.99	5.92	5.89	6.16	6	5.88	6.09	5.95	5.84			AL078459.1
chr1-85308582-85308683	4.99	4.86	5	4.92	4.99	4.76	4.89	4.78	4.84	4.99	4.84	4.82	4.51	4.87	4.96	4.51	4.69	4.91	4.76	4.82	4.81	4.94	4.83	4.84	4.84	4.82	4.72	4.51	4.29	5.01	4.51	5.14	4.32	5.5	4.8	4.32	4.86	4.97	4.93	4.75	4.95	4.93	4.91	4.84	4.71			AL078459.1, DDAH1
chr1-85313862-85314294	6.34	5.97	6.04	6.36	5.95	6.02	6.32	5.97	6.2	5.55	4.84	5.02	5.21	4.96	5.03	5.44	5.11	4.81	4.61	4.52	4.69	4.83	4.58	4.67	4.61	4.52	4.47	4.61	5.38	6.04	4.61	5.47	5.42	4.61	5.5	5.21	5.09	4.94	4.9	5.05	4.97	5.09	5.12	4.88	4.72	Basal, Ionocyte	Ciliated	AL078459.1, DDAH1
chr1-85319948-85320633	6.19	6.56	6.53	6.23	6.23	6.21	6.31	6.25	5.98	6.02	5.96	6.25	6.02	5.87	6.24	5.97	5.78	5.96	5.35	5.14	5.27	5.25	5.39	5.33	5.2	5.18	5.17	4.69	4.2	4.22	4.69	5.2	5	4.69	5.28	4.22	6.34	6.28	6.11	6.02	6.04	6.13	6.04	6.01	5.59	Basal, Suprabasal, Secretory	Ciliated, Ionocyte	AL078459.1, DDAH1
chr1-85320727-85320787	4.81	4.77	4.9	4.98	5.05	4.74	4.94	4.89	4.82	4.46	4.74	4.77	4.46	4.94	4.69	4.46	4.56	4.58	4.64	4.57	4.55	4.46	4.49	4.63	4.46	4.54	4.54	4.46	4.32	4.36	4.46	4.32	5.11	4.46	4.32	4.36	4.92	4.74	4.36	4.64	4.68	4.36	4.63	4.66	4.58			AL078459.1, DDAH1
chr1-85320996-85321065	4.97	4.91	5.06	4.99	5.26	5.18	5.03	5.05	4.93	4.5	4.78	4.7	4.5	4.88	4.94	4.5	4.69	4.74	4.67	4.46	4.49	4.5	4.57	4.51	4.5	4.54	4.58	4.5	4.85	4.35	5.6	4.28	4.35	4.5	4.8	5.05	4.69	4.63	4.35	4.66	4.69	4.55	4.72	4.66	4.58	Basal	Ciliated, Secretory	AL078459.1, DDAH1
chr1-85321081-85321147	4.83	4.79	4.92	4.92	5.11	4.97	4.88	4.91	4.88	4.44	4.61	4.7	4.44	4.67	4.76	4.88	4.64	4.58	4.44	4.47	4.38	4.63	4.49	4.38	4.61	4.42	4.55	4.44	4.34	4.38	4.44	4.34	4.38	4.44	4.34	4.38	4.77	4.63	4.38	4.64	4.67	4.64	4.44	4.65	4.38	Basal	Ciliated	AL078459.1, DDAH1
chr1-85321323-85321568	5.39	5.4	5.63	5.56	5.52	5.43	5.49	5.39	5.33	4.53	4.95	5.1	4.53	5.09	5.31	4.92	5.04	4.91	4.79	4.65	4.65	4.82	4.69	4.7	4.74	4.6	4.64	4.53	4.28	5.39	5.7	4.28	4.35	4.53	5.01	4.35	5.18	4.83	4.93	5	4.77	4.35	4.87	4.72	4.63	Basal, Suprabasal	Ciliated	AL078459.1, DDAH1
chr1-85321611-85321843	5.47	5.23	5.04	5.18	5.24	5.18	5.13	4.99	4.69	5.35	5.34	4.89	4.54	5.33	5.24	4.54	4.74	4.79	4.84	4.97	5.04	5.11	4.96	4.9	4.99	4.83	4.67	4.54	4.3	4.98	4.54	4.3	4.3	4.54	5.02	4.3	5.42	5.22	5.5	5.2	5.27	5.27	5.43	5.13	5.37	Basal, Secretory	Ciliated	AL078459.1, DDAH1
chr1-85324639-85324805	4.49	4.31	4.36	4.49	4.31	4.36	4.49	4.45	4.36	4.49	4.31	4.36	4.49	4.31	4.36	4.49	4.47	4.36	4.49	4.39	4.36	4.49	4.31	4.5	4.49	4.39	4.47	4.49	5.09	5.78	4.49	5.73	5.5	6.27	5.51	4.96	4.49	4.53	4.36	4.49	4.5	4.36	4.49	4.42	4.55	Ionocyte	Basal, Ciliated	AL078459.1, DDAH1
chr1-85327809-85328073	5.03	4.57	4.47	5.13	4.62	4.73	4.54	4.53	4.43	4.54	4.53	4.67	4.54	4.33	4.58	4.54	4.65	4.56	5.42	5.13	5.35	5.17	5.19	5.34	5.2	5.14	5.14	4.54	5.09	4.23	4.54	4.33	4.8	4.54	5.16	5.25	5.38	5.18	5.21	5.23	5.24	5.35	5.09	5.19	5.41	Ciliated, Secretory	Basal, Suprabasal	AL078459.1, DDAH1
chr1-85328948-85329311	5.99	5.83	5.86	6.48	6.27	6.44	6.53	6.2	6.19	4.59	5.13	5.16	5.83	5.48	5.48	5.24	5.32	5.33	5.26	4.87	4.94	5.12	5.12	4.79	5.09	4.98	4.92	4.59	4.24	5.25	4.59	5.1	4.3	4.59	5.47	4.3	5.37	5.28	4.85	5.54	5.37	5.47	5.42	5.37	5.22	Basal	Suprabasal, Ciliated, Ionocyte, Secretory	AL078459.1, DDAH1
chr1-85330193-85330321	5.03	4.91	5.11	4.51	4.9	4.91	4.92	4.99	4.98	4.51	4.91	4.91	4.97	4.61	4.97	4.92	4.85	4.86	5.01	4.82	4.69	4.86	4.82	4.84	5.01	4.9	4.9	4.51	5.09	4.34	4.51	4.32	5.02	4.51	4.32	4.34	5.19	5.05	5.09	5.03	4.97	5	5.04	5.02	4.99			AL078459.1, DDAH1
chr1-85330414-85330648	5.92	5.8	6.05	5.94	5.83	5.88	5.89	5.62	6	6.53	5.82	5.7	6.02	5.43	5.96	5.76	5.62	5.75	5.83	5.45	5.43	5.76	5.41	5.47	5.7	5.61	5.63	4.64	5.4	5.48	4.64	4.28	5.54	4.64	5.3	4.87	6.04	5.87	6.07	5.81	5.8	5.89	5.83	5.87	5.89			AL078459.1, DDAH1
chr1-85334983-85335259	4.96	4.8	4.61	5.33	4.99	5.08	4.62	4.65	4.61	4.62	4.82	5.01	5.23	5.43	4.7	4.62	4.95	4.93	5.51	5.34	5.35	5.67	5.51	5.5	5.32	5.42	5.33	4.62	5.02	5.21	4.62	5.54	5.18	4.62	5.43	5.22	5.78	5.61	5.98	5.77	5.59	5.65	5.64	5.69	5.61	Ciliated, Secretory	Basal, Suprabasal	AL078459.1, DDAH1
chr1-85335381-85335431	4.44	4.35	4.37	4.71	4.58	4.37	4.44	4.51	4.37	4.44	4.51	4.71	4.44	4.67	4.37	4.44	4.35	4.59	4.61	4.71	4.6	4.65	4.74	4.76	4.58	4.61	4.59	4.44	4.35	4.37	4.44	4.35	4.37	4.44	4.35	4.37	4.63	4.67	4.82	4.67	4.68	4.57	4.66	4.72	4.81			AL078459.1, DDAH1
chr1-85339194-85339460	5.65	5.55	5.58	5.81	5.71	5.88	5.9	5.63	5.76	5.61	5.36	5	5.66	5.46	5.47	5.72	5.31	5.31	5.08	4.97	4.89	5.15	4.99	5.06	5.17	4.99	4.75	4.54	4.31	4.3	4.54	4.31	4.3	4.54	4.31	4.3	4.94	5.14	5.12	5.06	5.01	4.99	4.87	5.03	4.9	Basal, Suprabasal	Ciliated, Ionocyte, Secretory	AL078459.1, DDAH1
chr1-85339527-85339579	4.92	4.77	5	4.95	4.89	4.77	4.46	4.81	4.84	4.46	4.72	4.68	4.46	4.55	4.75	4.46	4.51	4.65	4.46	4.52	4.58	4.62	4.54	4.5	4.46	4.64	4.47	4.46	4.33	4.35	4.46	4.33	4.35	4.46	4.33	4.35	4.46	4.57	4.57	4.63	4.66	4.62	4.46	4.54	4.65	Basal	Ciliated	AL078459.1, DDAH1
chr1-85344365-85344526	4.58	4.67	4.62	4.96	4.96	4.48	4.93	4.68	4.64	4.58	4.91	4.92	4.58	4.83	4.72	4.58	5.13	4.81	5.19	5.27	5.31	5.39	5.24	5.34	5.31	5.21	5.25	4.58	5.05	4.27	6.01	5.31	5.11	5.85	5.5	5.33	5.13	5.19	5.29	5.02	5.05	5.06	5.12	5.36	5.21	Ciliated, Secretory	Basal	AL078459.1, DDAH1
chr1-85344634-85344684	4.42	4.5	4.39	4.42	4.35	4.39	4.42	4.5	4.39	4.42	4.61	4.39	4.42	4.35	4.39	4.42	4.52	4.39	4.67	4.59	4.69	4.58	4.62	4.63	4.63	4.65	4.57	4.42	4.35	4.39	4.42	4.35	4.39	4.42	4.35	4.39	4.7	4.49	4.39	4.72	4.54	4.39	4.42	4.54	4.39
chr1-85351466-85351520	4.44	4.6	4.75	4.72	4.56	4.79	4.44	4.6	4.64	4.91	4.61	4.61	4.44	4.55	4.38	4.44	4.64	4.68	4.44	4.45	4.38	4.44	4.48	4.38	4.44	4.49	4.51	4.44	4.33	4.38	4.44	4.33	4.38	4.44	4.33	4.38	4.83	4.67	4.6	4.6	4.66	4.38	4.44	4.6	4.59
chr1-85355636-85355728	4.43	4.58	4.68	4.43	4.54	4.56	4.43	4.36	4.37	4.43	4.36	4.7	4.43	4.36	4.37	4.43	4.36	4.37	4.43	4.74	4.64	4.82	4.73	4.7	4.43	4.63	4.62	4.43	4.36	4.37	4.43	4.36	4.37	4.43	4.8	4.37	4.77	4.48	4.59	4.64	4.56	4.37	4.43	4.5	4.59
chr1-85357129-85357265	4.44	4.5	4.38	4.44	4.66	4.38	4.44	4.5	4.38	4.44	4.35	4.38	4.44	4.56	4.38	4.44	4.35	4.38	5.07	4.73	4.82	4.94	4.92	4.8	4.78	4.73	4.92	4.44	4.35	4.38	4.44	4.35	4.85	4.44	4.35	4.38	4.64	4.66	4.66	4.44	4.59	4.38	4.44	4.55	4.76	Ciliated	Suprabasal	AL078459.1, DDAH1
chr1-85357287-85357442	4.45	4.61	4.36	4.45	4.36	4.53	4.45	4.36	4.36	4.45	4.36	4.66	4.45	4.36	4.65	4.45	4.36	4.36	4.9	4.84	4.8	4.79	4.84	4.8	4.89	4.86	4.97	4.45	4.36	4.96	4.45	4.97	4.84	4.45	4.36	4.36	4.45	4.53	4.64	4.63	4.63	4.61	4.45	4.47	4.64			AL078459.1, DDAH1
chr1-85361140-85361252	4.47	4.5	4.32	5.09	4.74	4.51	4.47	4.57	4.66	4.47	4.5	4.67	4.47	4.97	4.56	4.47	4.59	4.71	4.71	4.7	4.66	4.96	4.71	4.6	4.71	4.72	4.62	4.47	4.34	4.32	4.47	4.34	4.87	4.47	4.34	5.02	4.74	4.87	4.65	4.9	4.92	4.86	4.85	4.79	4.64			AL078459.1, DDAH1
chr1-85361393-85361466	4.93	4.54	4.66	4.47	4.83	4.62	4.92	4.59	4.54	4.47	4.74	4.59	4.47	4.71	4.58	4.47	4.68	4.57	4.64	4.56	4.54	4.62	4.72	4.63	4.61	4.75	4.57	4.47	4.32	4.34	4.47	4.32	4.9	4.47	4.87	4.34	4.97	4.85	4.96	4.93	4.8	4.84	4.69	4.83	4.8			AL078459.1, DDAH1
chr1-85361471-85361521	4.76	4.5	4.62	4.42	4.56	4.58	4.42	4.5	4.38	4.42	4.35	4.38	4.42	4.56	4.38	4.42	4.35	4.61	4.42	4.51	4.38	4.42	4.52	4.55	4.57	4.52	4.38	4.42	4.35	4.38	4.42	4.35	4.38	4.42	4.86	4.38	4.7	4.65	4.8	4.59	4.54	4.59	4.42	4.51	4.38
chr1-85372723-85372774	4.77	4.56	4.6	4.84	4.35	4.57	4.42	4.5	4.71	4.42	4.61	4.62	4.42	4.35	4.38	4.42	4.52	4.38	4.42	4.53	4.52	4.42	4.63	4.6	4.57	4.56	4.51	4.42	4.35	4.38	4.42	4.35	4.38	4.42	4.35	4.38	4.62	4.76	4.7	4.6	4.63	4.66	4.71	4.55	4.38
chr1-85372783-85372983	5.37	5.32	5.4	5.01	5.1	5.01	4.98	4.85	5.22	4.53	4.7	4.9	4.53	4.57	4.75	4.53	4.61	4.9	4.53	4.91	4.96	4.93	4.97	4.78	5.03	4.86	4.71	4.53	4.28	4.3	4.53	4.28	4.3	6.09	5.41	4.3	5.12	5.19	5.05	4.89	5.01	5.06	4.94	5.08	4.95	Basal	Suprabasal, Ciliated	AL078459.1, DDAH1
chr1-85373128-85373244	4.83	4.86	4.72	4.52	4.84	4.86	4.77	4.66	4.71	4.52	4.26	4.67	4.91	4.78	4.55	4.87	4.58	4.71	4.75	4.78	4.69	4.88	4.8	4.7	4.52	4.8	4.64	4.52	5.14	5.36	4.52	4.94	4.27	5.99	5.06	5.06	4.78	4.92	4.85	4.9	4.78	4.67	4.67	4.86	4.94			AL078459.1, DDAH1
chr1-85373246-85373301	4.44	4.49	4.75	4.44	4.35	4.6	4.44	4.35	4.38	4.44	4.35	4.38	4.94	4.7	4.38	4.44	4.51	4.38	4.73	4.6	4.54	4.44	4.62	4.63	4.61	4.68	4.64	4.44	4.35	4.38	4.44	4.35	4.38	4.44	4.35	4.38	4.77	4.67	4.57	4.64	4.81	4.61	4.63	4.73	4.75			AL078459.1, DDAH1
chr1-85374246-85374471	6.28	5.84	6.02	5.87	5.83	6.16	6.15	5.76	5.82	6.55	5.66	5.76	6.11	5.49	5.61	5.99	5.84	5.57	5.43	5.08	5.09	5.44	5.16	5.16	5.27	4.99	5.21	4.63	5.73	5.24	4.63	4.85	5.36	4.63	4.75	4.26	5.58	5.72	5.44	5.18	5.59	5.51	5.37	5.49	5.05	Basal, Suprabasal	Ciliated	AL078459.1, DDAH1
chr1-85394268-85394405	4.44	4.65	4.57	4.44	4.54	4.39	4.44	4.48	4.39	4.44	4.34	4.39	4.44	4.62	4.39	4.44	4.34	4.39	4.76	4.77	4.63	4.79	4.8	4.77	4.44	4.75	4.39	4.44	4.34	4.39	4.44	4.34	4.39	4.44	4.34	4.39	4.69	4.61	4.57	4.75	4.52	4.55	4.44	4.64	4.56			AL078459.1, DDAH1
chr1-85398756-85398953	5.25	5.16	5.05	5.15	5.24	5.18	4.5	4.92	5	5.04	4.94	4.86	4.5	4.69	4.35	4.5	4.93	4.86	4.84	4.75	4.61	4.75	4.79	4.83	4.93	4.64	4.7	4.5	4.32	4.35	4.5	4.32	4.86	4.5	4.32	4.35	4.72	4.78	4.35	4.77	4.79	4.62	4.5	4.78	4.77	Basal	Ciliated, Secretory	AL078459.1, DDAH1
chr1-85406978-85407187	4.92	4.83	4.78	4.87	4.62	4.76	4.97	4.77	4.8	4.53	5.07	4.91	5.02	4.98	4.85	5.28	4.92	4.86	5.14	5.18	4.95	5.39	5.22	5.07	5.13	5.15	5.11	4.53	4.79	4.37	4.53	4.84	4.87	4.53	4.93	4.37	4.98	5.42	5.31	5.18	5.36	5.36	5.12	5.42	5.29			AL078459.1, DDAH1
chr1-85407240-85407495	5.78	5.87	5.64	5.59	5.58	5.78	5.33	5.62	5.55	5.62	5.51	5.61	6.35	5.7	5.59	5.84	5.5	5.28	5.56	5.46	5.13	5.44	5.56	5.24	5.45	5.46	5.13	4.65	4.98	4.91	4.65	5.22	5.43	4.65	5.06	4.23	5.59	5.87	5.76	5.61	5.79	5.64	5.69	5.81	5.29			AL078459.1, DDAH1
chr1-85407551-85407625	5	4.82	4.86	4.8	4.78	4.99	4.48	4.93	4.88	4.48	4.57	4.68	4.48	4.72	4.97	4.89	4.67	4.81	4.81	4.7	4.61	4.48	4.71	4.57	4.87	4.71	4.63	4.48	4.86	4.37	4.48	4.32	4.37	4.48	5.01	4.37	4.69	4.63	4.72	4.74	4.61	4.68	4.66	4.73	4.77			AL078459.1, DDAH1
chr1-85407694-85407744	4.45	4.48	4.39	4.45	4.55	4.53	4.45	4.59	4.39	4.45	4.55	4.39	4.45	4.55	4.39	4.45	4.57	4.67	4.67	4.71	4.59	4.45	4.7	4.61	4.77	4.63	4.49	4.45	4.34	4.89	4.45	4.34	4.39	4.45	4.34	4.39	4.45	4.56	4.56	4.45	4.64	4.72	4.66	4.53	4.62
chr1-85407761-85407826	4.46	4.73	4.65	4.46	4.67	4.61	4.46	4.53	4.54	4.46	4.58	4.37	4.46	4.53	4.73	4.46	4.5	4.56	4.46	4.7	4.69	4.46	4.66	4.68	4.77	4.64	4.49	4.46	4.35	4.37	4.46	4.35	4.37	4.46	4.79	4.37	4.7	4.71	4.65	4.75	4.66	4.72	4.66	4.57	4.57
chr1-85408057-85408257	4.91	4.58	4.6	4.52	4.89	4.77	4.52	4.81	4.48	4.52	4.79	4.89	5.01	4.67	4.52	4.52	4.75	4.84	5.01	5.02	4.99	5.1	5.13	4.96	4.81	5.01	4.9	4.52	4.35	4.93	4.52	4.35	4.31	4.52	4.35	5.19	4.97	5.24	4.96	5.13	4.89	4.82	4.97	5.08	5.08	Ciliated, Secretory	Basal	AL078459.1, DDAH1
chr1-85427566-85427671	4.43	4.5	4.38	4.43	4.36	4.54	4.43	4.36	4.38	4.43	4.36	4.58	4.43	4.36	4.38	4.43	4.36	4.56	4.73	4.67	4.65	4.86	4.7	4.73	4.6	4.67	4.66	4.43	4.36	4.38	4.43	4.36	4.38	4.43	4.36	4.38	4.43	4.55	4.38	4.43	4.66	4.54	4.62	4.55	4.38
chr1-85428009-85428065	4.42	4.37	4.38	4.42	4.37	4.38	4.42	4.37	4.53	4.42	4.37	4.64	4.42	4.37	4.38	4.42	4.37	4.38	4.42	4.68	4.38	4.62	4.56	4.47	4.42	4.46	4.48	4.42	4.37	4.38	4.42	4.37	4.79	4.42	4.37	4.38	4.67	4.54	4.55	4.42	4.56	4.59	4.62	4.64	4.38
chr1-85428574-85428658	4.45	4.57	4.37	4.45	4.37	4.52	4.45	4.52	4.58	4.45	4.37	4.37	4.45	4.37	4.55	4.45	4.53	4.6	4.66	4.58	4.64	4.45	4.72	4.64	4.45	4.82	4.59	4.45	4.37	4.37	4.45	4.37	4.78	4.45	4.37	4.88	4.87	4.65	4.37	4.45	4.56	4.58	4.65	4.53	4.54
chr1-85428670-85428757	4.42	4.36	4.38	4.72	4.36	4.57	4.42	4.36	4.38	4.42	4.51	4.38	4.86	4.36	4.61	4.42	4.36	4.38	4.74	4.67	4.76	4.59	4.63	4.67	4.64	4.73	4.66	4.42	4.36	4.38	4.42	4.36	4.38	4.42	4.36	4.38	4.78	4.67	4.38	4.6	4.68	4.72	4.42	4.65	4.59
chr1-85444482-85444631	4.48	4.48	4.36	4.48	4.32	4.65	4.48	4.48	4.36	4.48	4.8	4.36	4.48	4.71	4.56	4.48	4.76	4.69	4.85	4.67	4.71	4.81	4.72	4.71	4.85	4.62	4.75	4.48	4.32	4.36	4.48	4.97	4.82	4.48	4.32	4.36	5.21	5.01	5.03	5.11	4.86	4.93	5.01	4.79	5.02	Secretory	Basal	AL360219.1, AL078459.1, DDAH1
chr1-85444791-85444841	4.41	4.37	4.39	4.41	4.37	4.39	4.41	4.37	4.39	4.41	4.37	4.39	4.41	4.37	4.39	4.41	4.37	4.66	4.6	4.46	4.39	4.41	4.53	4.39	4.57	4.52	4.39	4.41	4.37	4.39	4.41	4.37	4.39	4.41	4.37	4.39	4.78	4.66	4.39	4.41	4.59	4.39	4.41	4.61	4.66
chr1-85450961-85451111	4.76	4.57	4.4	4.44	4.53	4.4	4.44	4.47	4.4	4.44	4.62	4.4	4.44	4.32	4.4	4.44	4.61	4.64	4.78	4.75	4.88	5.03	4.74	4.86	4.88	4.69	4.65	4.44	4.88	4.4	4.44	4.32	4.4	4.44	4.32	4.4	4.44	4.49	4.65	4.67	4.72	4.4	4.66	4.59	4.4			AL078459.1, DDAH1
chr1-85451585-85451636	4.45	4.58	4.59	4.45	4.59	4.56	4.97	4.59	4.78	4.45	4.59	4.62	4.45	4.53	4.72	4.45	4.49	4.77	4.45	4.49	4.5	4.67	4.56	4.56	4.45	4.48	4.49	4.45	4.37	4.34	4.45	4.37	4.34	4.45	4.37	4.34	4.45	4.5	4.34	4.68	4.47	4.34	4.45	4.51	4.59			AL078459.1, DDAH1
chr1-85451644-85451698	4.44	4.65	4.67	4.76	4.83	4.36	4.96	4.68	4.69	4.44	4.5	4.6	4.44	4.36	4.69	4.44	4.51	4.58	4.44	4.55	4.55	4.62	4.45	4.55	4.44	4.44	4.36	4.44	4.87	4.36	4.44	4.36	4.36	4.44	4.36	4.36	4.44	4.45	4.36	4.44	4.48	4.36	4.44	4.36	4.67
chr1-85452345-85452498	4.53	4.71	4.87	4.53	4.84	5.05	4.91	4.69	4.79	4.53	4.83	4.93	4.53	4.83	5.05	4.53	4.73	4.9	4.53	4.68	4.69	4.53	4.73	4.74	4.53	4.71	4.71	4.53	4.34	4.41	4.53	4.34	4.41	4.53	4.34	4.82	4.53	4.52	4.6	4.53	4.54	4.65	4.53	4.69	4.67			AL078459.1, DDAH1
chr1-85460681-85460860	5.22	5.23	5.28	5.35	5.31	5.64	5.24	5.4	5.33	5.6	5.48	5.66	5.99	5.48	5.81	5.78	5.42	5.73	5.56	5.47	5.36	5.55	5.44	5.44	5.54	5.39	5.41	4.59	4.25	4.33	4.59	5.1	5.28	4.59	4.97	4.33	5.63	5.6	5.91	5.77	5.6	5.37	5.76	5.56	5.42	Suprabasal, Secretory	Basal, Ionocyte	DDAH1, AL360219.2
chr1-85464319-85464414	5.11	4.73	4.77	4.82	4.97	4.87	5.07	4.91	4.94	5.01	4.85	4.87	4.53	4.74	4.86	4.91	4.82	4.69	4.99	4.83	5	4.85	5.08	5.06	4.82	4.87	4.81	4.53	4.84	4.28	5.65	4.3	4.28	4.53	4.79	4.28	4.87	4.83	4.53	4.91	4.86	4.66	4.69	4.86	4.87			DDAH1, AL360219.2	DDAH1
chr1-85464476-85464536	5.14	4.96	4.92	4.82	4.81	4.78	5.09	4.82	4.78	4.5	4.69	4.84	4.5	4.59	4.66	4.91	4.59	4.7	4.69	4.71	4.68	4.75	4.78	4.75	4.72	4.77	4.74	4.5	4.85	4.36	4.5	4.31	4.84	4.5	5.15	5.41	4.72	4.87	4.64	4.99	4.86	4.76	4.75	4.86	4.75			DDAH1, AL360219.2	DDAH1
chr1-85464573-85465548	7.13	6.61	6.56	6.65	6.59	6.32	6.81	6.72	6.3	6.85	6.61	6.41	6.14	6.65	5.84	6.64	6.45	5.84	7.14	7.06	6.86	6.97	7.14	7	6.89	7.04	6.83	5.06	7.1	7.29	7.13	7.42	6.89	7.5	7	6.7	6.96	7.08	6.86	6.97	7.14	7.04	6.86	7.04	7.12			DDAH1, AL360219.2	DDAH1, AL360219.2
chr1-85473446-85473774	6.05	6.14	6.41	6.07	6.01	6.56	5.8	5.7	6.31	6.47	6.02	6.5	6.31	5.92	6.32	6.09	6.02	6.07	6.18	6.1	6.17	6.06	6.07	6.04	5.87	5.98	5.97	7.38	5.76	4.18	4.75	5.77	4.88	4.75	6.2	5.43	6.15	6.11	6.31	6.44	6.24	6.34	6.15	6.18	6.09			AC092807.4, DDAH1, AL360219.2
chr1-85473838-85473920	4.47	4.64	4.7	4.81	4.62	5.04	4.79	4.61	4.8	4.47	4.71	4.58	4.47	4.77	4.86	4.91	4.75	4.74	4.76	4.79	4.85	4.8	4.78	4.73	4.64	4.79	4.53	4.47	4.33	4.37	4.47	4.91	4.37	4.47	4.33	4.37	4.7	4.73	4.7	4.87	4.86	4.75	4.85	4.84	4.83			AC092807.4, DDAH1, AL360219.2
chr1-85494807-85494857	4.8	4.77	4.81	4.75	4.69	4.56	4.73	4.65	4.7	4.95	4.69	4.71	4.44	4.73	4.37	4.44	4.66	4.75	4.63	4.65	4.51	4.68	4.66	4.71	4.44	4.7	4.56	4.44	4.34	4.37	4.44	4.34	4.37	4.44	4.34	4.37	4.65	4.55	4.69	4.44	4.66	4.57	4.44	4.44	4.37
chr1-85494976-85495159	5.33	5.45	5.48	5.54	5.55	5.54	5.54	5.43	5.14	5.04	5.07	5.09	5.18	5.25	4.92	5.33	4.88	5.14	5.18	5	4.95	5.05	5.09	4.94	5.09	5.03	4.87	4.54	4.29	5.24	4.54	4.87	5.22	4.54	4.98	4.98	5.05	4.98	4.81	4.79	4.85	4.96	4.92	4.81	4.31	Basal	Ciliated, Secretory	AC092807.4, DDAH1	AC092807.4
chr1-85495466-85496008	6.33	6.68	6.83	6.78	6.81	7	6.89	6.59	6.91	6.21	6.16	6.63	6.94	6.28	6.59	6.42	6.28	6.11	6.16	5.76	5.78	6.14	5.72	5.65	5.89	5.74	5.58	4.72	5	4.83	4.72	5.07	4.91	4.72	5.43	5.47	5.86	5.96	6.16	5.96	5.98	5.63	5.72	5.89	5.64	Basal, Suprabasal	Ciliated, Ionocyte	AC092807.4, DDAH1	AC092807.4
chr1-85502221-85502477	5.84	5.45	5.78	5.71	5.58	5.86	5.49	5.57	5.81	6.06	5.5	5.61	5.92	5.38	5.56	5.59	5.49	5.57	5.32	5.22	5.13	5.37	5.22	5.09	5.16	5.1	5.02	4.59	4.26	4.3	4.59	5.33	5.16	4.59	4.26	4.3	5.34	5.36	5.25	5.43	5.24	5.27	5.03	5.15	5.33	Basal, Suprabasal	Ciliated, Ionocyte, Secretory	AC092807.4, DDAH1
chr1-85502526-85502604	4.8	4.66	4.58	4.87	4.81	4.69	4.45	4.55	4.69	4.94	4.64	4.36	4.45	4.35	4.83	4.45	4.83	4.74	4.76	4.63	4.55	4.68	4.78	4.68	4.6	4.63	4.65	4.45	4.35	4.36	4.45	4.35	4.36	4.45	4.35	4.36	4.45	4.67	4.68	4.69	4.61	4.76	4.68	4.56	4.58
chr1-85502611-85503068	5.8	5.43	5.31	5.53	5.38	5.52	5.35	5.43	5.47	5.98	5.43	5.29	5.48	5.45	5.23	5.38	5.54	5.27	5.63	5.48	5.33	5.2	5.56	5.21	5.41	5.34	5.18	4.67	5.37	5.36	6.13	4.86	5.39	5.97	5.96	5.87	5.52	5.61	5.53	5.45	5.52	5.41	5.39	5.46	5.37			AC092807.4, DDAH1
chr1-85523156-85523350	4.47	4.47	4.38	4.91	4.64	4.61	4.47	4.74	4.38	4.47	4.47	4.38	4.47	4.91	4.77	4.47	4.79	4.7	5.16	4.81	4.93	5.36	5.09	5.28	5.03	5.1	5.27	4.47	4.31	5.17	4.47	4.31	4.38	4.47	5.09	4.38	4.47	4.42	4.38	4.78	4.73	4.38	4.77	4.68	4.79	Ciliated, Ionocyte	Basal, Suprabasal, Secretory	AC092807.4, DDAH1	AC092807.4
chr1-85526256-85526558	4.51	4.6	4.56	4.51	4.85	4.37	4.51	4.57	4.37	4.51	4.61	4.79	5.24	4.83	4.66	4.51	4.52	4.37	4.93	5.02	4.89	5.06	5.15	4.95	5.29	5.08	4.8	4.51	4.31	4.37	4.51	4.31	5.03	4.51	4.31	4.37	5.18	5.03	4.65	5.32	5.1	4.54	5.13	5.21	4.95			AC092807.4, DDAH1
chr1-85527116-85527166	4.44	4.7	4.68	4.44	4.71	4.69	4.72	4.67	4.74	4.44	4.6	4.6	4.44	4.55	4.6	4.44	4.51	4.37	4.75	4.61	4.6	4.61	4.62	4.59	4.44	4.55	4.55	4.44	4.34	4.37	4.44	4.34	4.37	4.44	4.34	4.37	4.44	4.56	4.59	4.74	4.7	4.37	4.67	4.66	4.37
chr1-85527222-85527439	5.38	5.21	5.11	5.45	5.21	4.91	5.17	5.02	5.17	5.33	4.9	4.66	4.53	4.94	4.79	5.26	4.97	4.76	5.19	4.95	4.99	4.97	4.92	5.05	4.85	4.95	4.93	4.53	4.27	4.3	4.53	4.9	4.87	4.53	5.01	4.3	4.92	5	5.01	4.9	5	4.72	4.85	5.05	4.87			AC092807.4, DDAH1
chr1-85527455-85527541	5.16	4.81	4.84	4.89	4.85	4.77	4.86	4.71	4.56	4.46	4.69	4.62	4.46	4.76	4.72	4.46	4.64	4.59	4.72	4.71	4.69	4.7	4.66	4.7	4.68	4.64	4.6	4.46	4.33	4.36	4.46	5.11	4.94	4.46	4.33	4.36	4.67	4.54	4.7	4.64	4.64	4.57	4.63	4.66	4.36			AC092807.4, DDAH1
chr1-85544494-85544985	6.09	6.1	6.55	6.28	6.01	6.44	6.31	6.01	6.33	5.54	5.26	5.35	5.45	4.96	5.3	5.35	5.36	5.27	5.54	5.35	5.44	5.44	5.36	5.54	5.29	5.36	5.39	6.53	4.28	5.17	4.61	5.17	4.78	4.61	5.33	5.18	5.57	5.52	5.46	5.39	5.46	5.44	5.42	5.56	5.41	Basal	Suprabasal, Ciliated, Ionocyte, Secretory	AC092807.4, DDAH1
chr1-85545062-85545187	4.95	4.99	5.48	5.04	5.06	5.26	5.01	4.99	5.34	4.51	4.85	4.68	4.91	4.68	4.75	4.51	4.86	4.84	4.51	4.62	4.6	4.66	4.59	4.61	4.74	4.68	4.65	6.29	4.29	4.3	4.51	5.6	5.14	4.51	4.29	4.3	4.83	4.66	4.55	4.78	4.44	4.68	4.51	4.73	4.65	Basal	Ciliated, Secretory	AC092807.4, DDAH1
chr1-85550692-85551593	7.22	6.76	7.07	7.03	6.63	6.94	6.82	6.46	6.83	7.01	7	6.71	7.19	6.87	6.74	6.95	6.61	6.57	7.33	7.01	7.19	7.28	7.03	7.13	7	6.73	6.85	7.42	5.93	5.8	5.12	6.26	6.12	6.35	5.32	5.13	7.68	7.4	7.66	7.44	7.57	7.63	7.14	7.17	7.32	Basal, Suprabasal, Ciliated, Secretory	Ionocyte	AC092807.4, DDAH1
chr1-85556229-85556624	6.7	6.3	6.35	6.76	6.42	6.33	6.33	6.34	6.31	6.19	6.05	6.25	6.43	5.98	6.15	6.46	6	6.4	4.88	4.76	4.55	5.05	4.81	4.68	5.02	4.76	4.73	4.63	4.82	5.19	4.63	4.25	4.25	5.99	4.76	4.25	5.11	5.1	4.96	5.05	5.03	4.73	4.95	5	4.83	Basal, Suprabasal	Ciliated, Ionocyte	AC092807.4, DDAH1
chr1-85561048-85561208	4.45	4.6	4.67	4.45	4.35	4.35	4.45	4.35	4.62	4.45	4.72	4.69	5.05	4.35	4.59	4.45	4.35	4.97	4.7	4.87	4.95	4.61	4.76	4.74	4.45	4.77	4.76	4.45	4.35	4.35	4.45	4.35	4.35	4.45	4.35	4.35	4.97	4.75	4.58	4.93	4.71	4.63	4.81	4.87	4.79			AC092807.4, DDAH1
chr1-85570388-85570501	4.44	4.64	4.38	4.44	4.79	4.38	4.44	4.62	4.38	4.44	4.74	4.6	4.92	4.62	4.75	4.44	4.34	4.58	4.88	4.83	4.89	4.76	4.75	4.82	4.61	4.69	4.67	4.44	4.34	4.38	4.44	4.34	4.38	4.44	4.34	4.38	4.67	4.64	4.73	4.63	4.63	4.38	4.44	4.52	4.66
chr1-85571526-85571576	4.43	4.54	4.9	4.43	4.55	4.56	4.43	4.34	4.39	4.43	4.54	4.6	4.92	4.62	4.39	4.43	4.66	4.39	4.43	4.54	4.6	4.43	4.53	4.61	4.67	4.71	4.55	4.43	4.34	4.39	4.43	4.34	4.39	4.43	4.34	4.39	4.43	4.53	4.39	4.43	4.34	4.39	4.43	4.49	4.39
chr1-85571880-85572277	6.83	6.74	7.43	7.22	7.13	7.45	6.62	6.85	7.31	6.83	6.1	6.42	6.94	6.47	6.45	6.96	6.28	6.7	5.99	5.69	5.72	6.03	5.79	5.73	6.07	5.53	5.76	4.73	5.27	5.61	4.73	5.83	4.76	4.73	5.65	4.27	5.99	5.87	5.48	5.79	5.88	5.78	5.77	5.72	5.44	Basal	Ciliated, Ionocyte, Secretory	AC092807.4, AC092807.3, DDAH1, CCN1
chr1-85576542-85576906	6.18	6.27	6.24	6.36	6.27	6.02	6.73	6.16	6.15	6.04	6.08	5.95	6.06	6.23	5.91	6.42	6.1	5.96	6.39	6.22	6.18	6.15	6.24	5.92	6.3	6.11	6.16	4.85	6.06	6.37	4.85	6.13	5.79	4.85	6.41	6.13	6.43	6.27	5.72	6.27	6.2	6.08	6.23	6.19	5.78			AC092807.4, AC092807.3, DDAH1, CCN1	AC092807.4, DDAH1, AC092807.3
chr1-85576910-85577218	6.34	6.29	6.5	5.83	6.3	6.42	6.34	6.5	6.58	6.2	6.09	6.15	6.53	6.07	6.01	6.25	6.13	5.96	6.47	6.19	6.39	6.34	6.24	6.34	6.48	6.25	6.31	4.9	5.49	5.56	6.62	5.81	6.4	4.9	6.1	7.01	6.44	6.13	6.15	6.32	6.19	6.04	6.22	6.07	5.87	Basal	Ionocyte	AC092807.4, AC092807.3, DDAH1, CCN1	AC092807.4, DDAH1, AC092807.3
chr1-85580072-85580267	6.12	6.09	6.24	6.27	6.04	6.39	6.03	6.31	6.26	5.91	5.8	5.67	5.63	5.41	5.91	5.53	5.57	5.68	5.64	5.39	5.42	5.59	5.44	5.46	5.61	5.38	5.49	4.71	5.09	5.55	4.71	4.97	5.17	4.71	5.36	4.29	6	5.8	5.5	5.85	5.73	5.75	5.74	5.84	5.2	Basal	Ciliated	AC092807.4, AC092807.3, DDAH1, CCN1	AC092807.4, DDAH1, AC092807.3, CCN1
chr1-85580496-85581054	7.37	7.24	7.96	7.25	7.13	7.29	7.19	7.34	7.24	7.02	6.9	6.63	6.78	6.69	6.83	6.88	6.95	6.48	6.96	6.93	6.52	6.66	6.9	6.72	6.74	6.75	6.49	5.25	6.24	6.38	6.96	6.24	5.91	5.25	5.95	6.75	7.16	7.02	7.04	7.01	6.88	6.75	7.05	6.84	6.71	Basal	Ionocyte	AC092807.4, AC092807.3, DDAH1, CCN1	AC092807.3, CCN1
chr1-85581296-85581496	6.25	5.83	5.88	5.97	5.72	5.75	6.19	5.81	6.06	5.83	6.05	6.14	5.88	6.15	6.08	5.98	5.93	6.04	6.03	5.95	6.15	6.05	5.97	5.96	5.98	5.85	5.82	4.85	6.34	4.83	4.85	5.77	5.15	6.12	5.53	5.75	6.02	5.87	5.85	6.18	5.86	5.93	6.18	5.88	5.9			AC092807.4, AC092807.3, DDAH1, CCN1	CCN1
chr1-85582266-85582317	5.23	4.96	4.99	5.05	5.27	5.12	5.01	4.92	4.9	5.02	5.11	5.14	4.51	5.03	5.09	4.91	4.94	5.01	4.97	5	4.82	5.02	4.97	4.94	4.95	4.91	5.01	4.51	4.88	4.31	4.51	4.34	4.81	4.51	4.34	5.21	5.24	4.94	4.97	5.11	5.03	5.17	4.97	4.96	5.02			AC092807.4, AC092807.3, DDAH1, CCN1, AC092807.1	CCN1
chr1-85582413-85582670	6.3	6.26	6.33	6.43	6.11	6.39	6.22	6.13	6.26	6.72	6.63	6.89	6.48	6.53	6.77	6.66	6.55	6.94	6.47	6.3	6.43	6.55	6.32	6.29	6.25	6.2	6.31	4.91	5.84	5.28	6.61	6.46	5.4	4.91	5.62	6.12	6.44	6.22	6.14	6.52	6.36	6.29	6.61	6.2	6.19	Suprabasal	Ionocyte	AC092807.4, AC092807.3, DDAH1, CCN1, AC092807.1	CCN1
chr1-85584253-85584507	6.38	6.06	6.31	6.01	6.19	6.2	6.16	6.02	6.27	4.62	5.4	5.1	5.78	5.35	5.3	4.62	5.23	5.2	5.72	5.28	5.61	5.52	5.29	5.31	5.43	5.27	5.34	4.62	5.26	4.25	4.62	4.26	4.78	4.62	4.26	4.25	6.34	5.85	5.95	5.87	5.6	5.69	6.07	5.52	5.76	Basal, Secretory	Suprabasal, Ciliated, Ionocyte	AC092807.4, AC092807.3, DDAH1, CCN1, AC092807.1
chr1-85584529-85584579	5.31	4.79	5.24	4.87	4.96	4.98	5.05	4.88	5.16	4.48	4.62	4.58	4.89	4.73	4.57	4.48	4.79	4.71	4.92	4.81	5.05	4.86	4.8	4.87	4.85	4.76	4.94	4.48	4.33	4.34	4.48	4.33	4.34	4.48	4.33	4.34	5.36	5.08	5.12	5.21	5.02	4.91	5.18	4.85	5.04	Basal, Secretory	Suprabasal	AC092807.4, AC092807.3, DDAH1, CCN1, AC092807.1
chr1-85598548-85598598	4.42	4.36	4.38	4.42	4.58	4.38	4.42	4.57	4.38	4.42	4.36	4.38	4.88	4.36	4.38	4.42	4.53	4.38	4.61	4.56	4.55	4.42	4.66	4.72	4.42	4.63	4.66	4.42	4.36	4.38	4.42	4.36	4.38	4.42	4.36	4.38	4.64	4.54	4.57	4.42	4.5	4.68	4.6	4.64	4.57
chr1-85598987-85599520	5.59	5.18	5.04	5.31	5.22	4.96	5.37	4.99	4.6	5.33	5.25	5.02	4.67	5.08	5.21	5.31	5.09	4.91	5.78	5.64	5.85	5.9	5.58	5.72	5.55	5.62	5.53	4.67	5.79	5.33	4.67	6.16	5.67	6.01	5.13	5.52	6.05	5.77	5.89	5.8	5.61	5.91	5.68	5.59	5.79	Ciliated, Secretory	Basal, Suprabasal	AC092807.1, AC092807.2	AC092807.2
chr1-85599728-85599928	4.51	4.51	4.5	5	4.68	4.6	4.51	4.67	4.6	4.51	4.51	4.79	4.51	4.67	4.67	4.51	4.71	4.58	4.81	4.92	4.75	4.93	4.71	4.81	4.8	4.75	4.76	4.51	4.35	4.91	4.51	5.01	5.27	4.51	4.35	4.92	5.28	5.03	4.95	5.15	4.97	5.04	5.27	4.95	4.3	Secretory	Basal	AC092807.1, AC092807.2	AC092807.2
chr1-85601972-85602024	4.45	4.56	4.66	4.45	4.57	4.55	4.45	4.67	4.37	4.45	4.5	4.91	4.45	4.57	4.74	4.81	4.6	4.37	4.45	4.51	4.5	4.45	4.55	4.37	4.45	4.52	4.37	4.45	4.33	4.37	4.45	4.33	4.37	4.45	4.33	4.37	4.78	4.69	4.79	4.61	4.79	4.55	4.72	4.64	4.78			AC092807.1, AC092807.2
chr1-85602064-85602130	4.85	4.53	4.83	4.47	4.33	4.6	4.47	4.58	4.38	4.47	4.69	4.9	4.95	4.87	4.71	4.47	4.62	4.85	4.67	4.54	4.54	4.47	4.5	4.38	4.47	4.45	4.38	4.47	4.33	4.38	4.47	4.33	4.38	4.47	4.84	4.38	4.97	4.76	4.87	4.47	4.69	4.71	4.83	4.76	4.78
chr1-85606965-85607678	7.39	7.28	7.3	7.43	7.39	7.4	7.67	7.32	7.74	7.69	7.23	7.06	7.61	7.01	6.88	7.62	7.04	6.89	7.38	6.89	7.02	7.15	7	6.89	7.07	6.83	6.7	5	5.46	5.98	5	6.37	4.96	5	6.6	5.89	7.71	7.73	7.66	7.48	7.47	7.48	7.6	7.48	7.23	Basal, Suprabasal, Ciliated, Secretory	Ionocyte	AC092807.2
chr1-85611868-85612232	7.59	7.21	7.37	7.37	7	7.26	7.55	6.93	7.25	7.44	7.13	7.31	7.49	6.82	7.07	7.16	6.82	7.06	7.14	6.56	6.84	6.75	6.62	6.82	6.83	6.49	6.82	4.94	6.72	5.88	7.23	6.74	5.96	7.46	6.26	6.6	7.32	7.26	7.46	7.26	7.27	7.32	7.33	7.07	7.42	Basal, Suprabasal, Secretory	Ionocyte
chr1-85612786-85612851	5.06	4.79	4.98	5.06	4.6	4.85	4.95	4.66	4.55	4.48	4.79	4.71	4.48	4.51	4.71	4.86	4.76	4.58	4.48	4.75	4.74	4.84	4.74	4.69	4.69	4.78	4.66	4.48	4.31	4.35	4.48	4.9	4.35	4.48	4.31	4.35	5.1	4.95	4.94	4.9	4.86	4.72	4.84	5.01	4.76
chr1-85612872-85613083	5.43	5.26	5.51	5.58	5.29	5.52	5.67	5.24	5.13	4.56	5.15	4.88	4.98	5.01	5.05	5.39	5.17	4.78	5.27	5.25	5.29	5.15	5.28	5.22	5.17	5.29	5.29	4.56	4.25	5.02	4.56	5.43	4.33	5.54	5.25	4.33	5.67	5.56	5.55	5.48	5.48	5.37	5.69	5.69	5.42	Secretory	Suprabasal
chr1-85613186-85613349	4.54	5	4.79	5.31	4.71	4.84	4.54	5.02	4.84	5.23	5.1	4.89	4.54	5.04	4.97	5.08	5.16	4.84	5.33	5.41	5.31	5.33	5.33	5.29	5.23	5.35	5.31	4.54	4.31	4.98	4.54	5.3	4.27	5.54	4.79	4.27	5.07	5.11	4.85	5.18	5.07	5.03	5.13	5.06	4.67	Ciliated	Basal
chr1-85617697-85617908	4.89	4.97	4.94	4.55	5.02	5.07	4.55	5.13	5.15	5.02	4.64	4.7	4.55	4.64	4.75	4.55	4.75	4.77	4.55	4.68	4.79	4.83	4.79	4.68	4.8	4.89	4.65	4.55	5.08	4.96	4.55	4.27	5.04	5.89	5.01	4.27	5.07	5.11	5.06	4.96	5.1	5.14	4.98	4.97	4.98
chr1-85618010-85618085	4.98	4.56	4.53	4.51	4.6	4.69	4.51	4.53	4.69	4.51	4.48	4.3	4.51	4.37	4.54	4.51	4.5	4.52	4.51	4.61	4.58	4.51	4.64	4.53	4.8	4.62	4.49	4.51	4.37	4.99	4.51	4.83	4.85	4.51	4.37	4.3	4.51	4.7	4.76	4.84	4.66	4.71	4.73	4.59	4.62
chr1-85622942-85623442	6.23	5.77	6.03	6.65	6.41	6.83	6.28	6.07	6.48	5.97	5.55	5.42	6.59	6.58	6.54	5.9	6.19	6.48	5.66	5.32	5.12	5.73	5.56	5.4	5.76	5.53	5.5	4.8	5.5	4.98	4.8	5.02	5.73	4.8	5.38	5	6.11	5.72	5.07	6.27	6.1	5.71	6.15	6.14	5.75	Basal	Suprabasal, Ciliated
chr1-85623491-85623561	4.85	4.52	4.67	4.8	4.71	4.78	4.46	4.73	4.74	4.46	4.6	4.83	4.46	4.82	4.87	4.46	4.73	4.58	4.81	4.64	4.66	4.64	4.67	4.61	4.46	4.62	4.55	4.46	4.34	4.37	4.46	4.34	4.37	4.46	4.34	4.37	4.78	4.7	4.37	4.8	4.78	4.37	4.46	4.73	4.58
chr1-85624368-85624491	5.31	4.79	5.13	5.03	4.83	4.89	5.15	4.85	4.85	5.25	5.01	4.83	5.05	4.71	4.75	4.99	4.76	4.84	4.89	4.88	4.86	5.03	4.81	4.65	4.77	4.86	4.7	4.5	4.93	4.31	4.5	4.32	4.89	4.5	4.32	5.05	5.22	5.11	5.08	5.14	4.97	4.74	4.95	5.02	5.06
chr1-85624540-85624627	5.12	4.9	5.04	5.29	4.86	4.91	4.99	4.58	4.87	4.94	4.86	4.84	4.89	4.69	4.68	4.49	4.74	4.73	4.78	4.78	4.88	4.94	4.74	4.78	4.69	4.75	4.75	4.49	4.91	4.33	4.49	4.96	4.91	4.49	4.3	4.33	5.15	5.01	4.92	5.04	5.06	4.8	5.13	4.89	5.11
chr1-85628756-85629266	5.88	6	6.22	6.14	5.88	5.92	5.83	5.73	5.66	6.12	6.04	5.86	6.22	5.96	5.72	6.24	6.02	5.49	6.81	6.64	6.59	6.59	6.59	6.53	6.31	6.45	6.25	4.92	5.85	6.7	6.98	7.14	7.12	6.17	6.34	6.32	7.02	6.77	7.05	7.01	6.67	6.84	6.92	6.74	6.79	Ciliated, Secretory	Basal, Suprabasal
chr1-85629296-85629506	5.53	5.64	5.5	5.52	5.65	5.95	5.9	5.66	5.84	6.15	5.8	5.82	5.65	5.98	5.88	6.1	5.97	6.17	5.59	5.45	5.39	5.65	5.56	5.5	5.52	5.48	5.38	4.72	5.19	5.47	5.82	5.53	5.75	4.72	4.77	3.93	6.15	6.12	5.73	5.71	5.95	5.87	5.95	5.91	5.69	Secretory	Ciliated
chr1-85629592-85629708	4.9	4.74	4.76	4.85	4.95	5.01	4.82	4.8	5.01	5.3	4.94	4.93	5.01	4.98	5.03	4.95	5.01	4.93	4.92	4.78	4.94	4.88	4.84	4.88	4.67	4.69	4.83	4.5	4.79	5.09	4.5	5.17	4.31	4.5	4.35	4.31	5.27	5.2	5.09	5.07	5.12	4.82	5.04	5.17	5.19
chr1-85629720-85629927	4.92	4.91	4.85	4.55	4.98	4.94	4.55	4.96	4.76	5.43	5.13	4.96	5.01	5.19	5	5.6	5.21	4.7	4.97	4.82	4.84	4.9	4.93	4.87	4.77	4.77	4.74	4.55	4.32	4.24	4.55	4.83	4.24	4.55	4.32	5.08	5.36	5.46	5.11	5.2	5.32	5.3	5.15	5.39	5.05
chr1-85641969-85642107	4.77	4.34	4.72	4.44	4.34	4.38	4.44	4.54	4.38	4.91	4.59	4.38	5.03	4.69	4.74	4.81	4.62	4.38	4.86	4.8	4.8	4.66	4.78	4.8	4.76	4.69	4.66	4.44	4.89	4.38	4.44	4.34	4.38	4.44	4.34	4.38	4.78	4.75	4.73	4.61	4.83	4.76	4.92	4.82	4.8			ZNHIT6
chr1-85642204-85642488	5.47	5.06	4.92	5.37	4.9	4.9	5.27	5.18	5	6.34	5.46	5.14	5.88	5.44	4.89	6.27	5.47	5.24	5.93	5.56	5.81	5.73	5.47	5.57	5.93	5.51	5.54	4.69	5.67	6.45	6.16	4.23	5.85	5.99	6.08	5.76	6.21	5.61	6.16	5.88	5.69	5.62	6.23	5.93	6.2	Ciliated, Ionocyte, Secretory	Basal	ZNHIT6
chr1-85642592-85642654	4.45	4.33	4.39	4.45	4.33	4.39	4.77	4.59	4.54	4.45	4.6	4.39	4.45	4.7	4.39	4.89	4.57	4.39	4.81	4.62	4.67	4.45	4.61	4.56	4.62	4.62	4.64	4.45	4.33	4.91	4.45	4.33	4.98	4.45	4.85	4.92	4.45	4.67	4.64	4.45	4.67	4.39	4.83	4.77	4.63			ZNHIT6
chr1-85654465-85654702	5.3	5.1	4.8	5.05	4.71	4.85	5.15	5.05	4.81	5.37	5.34	5.01	5.39	5.27	5.19	5.7	5.33	5.16	4.86	5.05	4.96	5.03	5.02	4.94	5.01	4.91	4.89	4.55	5.05	4.24	4.55	4.31	4.85	5.91	4.31	4.24	5.62	5.49	5.66	5.48	5.46	5.6	5.28	5.48	5.17	Secretory	Ciliated	ZNHIT6
chr1-85656132-85656244	4.47	4.57	4.56	4.8	4.33	4.37	4.47	4.47	4.37	5.02	4.53	4.37	4.47	4.61	4.37	4.47	4.88	4.56	4.82	4.59	4.58	4.47	4.65	4.51	4.64	4.6	4.6	4.47	4.33	4.95	4.47	4.91	4.83	4.47	4.33	5.19	4.92	4.89	4.85	5.05	4.92	4.82	4.66	4.94	4.75			ZNHIT6
chr1-85656382-85656556	4.99	4.61	4.55	4.92	4.51	4.77	4.51	4.5	4.32	4.51	4.65	4.32	5.36	4.3	4.56	4.51	4.75	4.55	4.69	4.7	4.81	4.51	4.68	4.63	4.51	4.8	4.7	4.51	5.24	5.02	4.51	4.89	4.88	4.51	4.79	5.03	5.1	5.05	4.79	5.05	5.11	4.87	5.03	5.03	5.04			ZNHIT6
chr1-85676763-85676813	4.41	4.37	4.39	4.41	4.37	4.39	4.41	4.37	4.39	4.41	4.37	4.39	4.41	4.37	4.39	4.41	4.37	4.39	4.41	4.5	4.52	4.41	4.5	4.39	4.41	4.45	4.39	4.41	4.37	4.39	4.41	4.37	4.39	4.41	4.37	4.39	4.82	4.66	4.39	4.41	4.5	4.66	4.41	4.59	4.39
chr1-85676821-85676986	4.44	4.49	4.38	4.44	4.35	4.54	4.44	4.35	4.38	4.44	4.56	4.38	4.44	4.35	4.38	4.44	4.35	4.38	4.77	4.72	4.69	4.83	4.59	4.52	4.66	4.47	4.49	4.44	4.35	4.38	4.44	4.35	4.38	4.44	4.35	4.38	5.25	5.02	4.97	4.92	5.01	5.02	5.06	4.98	5.17	Secretory	Basal	ZNHIT6
chr1-85692860-85693015	4.94	5.03	5.08	5.02	4.81	5.18	4.54	5.01	5.1	5.1	4.94	4.63	5.05	4.93	5	4.54	4.79	4.6	4.83	4.82	4.79	4.81	5.01	4.92	4.81	4.85	4.85	4.54	4.87	4.31	4.54	4.19	4.31	4.54	5.05	4.31	4.77	4.99	4.83	4.82	4.82	4.83	4.81	4.57	4.81			ZNHIT6
chr1-85707917-85708755	7.46	7.47	7.55	7.47	7.41	7.35	7.58	7.4	7.59	7.77	7.54	7.59	7.69	7.73	7.79	7.69	7.51	7.63	7.53	7.35	7.58	7.62	7.39	7.55	7.47	7.33	7.43	5.43	6.71	7.39	7.43	6.83	7.03	7.23	7.34	7.56	7.47	7.43	7.72	7.51	7.56	7.64	7.48	7.48	7.76			ZNHIT6	ZNHIT6
chr1-85708961-85709069	4.89	4.88	4.75	5.17	4.67	4.72	4.82	4.83	4.76	4.57	5.01	4.96	5.36	4.96	4.89	5.07	4.97	5.04	5.16	5.07	5.19	4.97	4.98	5.3	5	5.07	5.21	4.57	4.28	5.25	4.57	4.28	4.2	4.57	5.03	4.2	4.83	4.87	4.76	4.89	4.9	5.08	4.78	4.91	4.89			ZNHIT6	ZNHIT6
chr1-85718796-85719082	4.54	4.84	4.57	5.07	4.81	4.69	4.94	4.8	4.87	5.82	4.96	5	5.18	4.96	4.79	5.1	4.9	4.64	5.38	5.18	5.05	5.42	5.2	5.29	5.07	5.17	5.13	4.54	4.33	5.24	4.54	4.33	4.24	4.54	4.33	4.24	5.22	5.07	5.29	5.35	5.03	5.21	5.1	5.03	4.97	Ciliated, Secretory	Basal
chr1-85719106-85719196	4.45	4.62	4.37	4.45	4.63	4.54	4.45	4.34	4.61	4.98	4.66	4.59	4.45	4.63	4.67	4.45	4.57	4.57	4.73	4.72	4.67	4.63	4.62	4.65	4.77	4.57	4.57	4.45	4.34	4.37	4.45	4.34	4.37	4.45	4.34	4.37	4.45	4.71	4.66	4.64	4.71	4.37	4.63	4.58	4.57
chr1-85720023-85720115	4.47	4.76	4.94	4.76	4.78	4.75	4.94	4.71	4.75	5.14	4.87	4.8	5.07	4.64	4.73	4.85	4.98	4.71	4.64	4.61	4.57	4.63	4.64	4.58	4.47	4.55	4.79	4.47	4.34	4.34	4.47	4.34	4.34	4.47	4.34	4.34	4.75	4.7	4.65	4.71	4.76	4.67	4.63	4.57	4.98			COL24A1
chr1-85760309-85760380	4.44	4.47	4.39	4.44	4.52	4.39	4.44	4.36	4.39	4.44	4.36	4.39	4.44	4.64	4.39	4.44	4.49	4.39	4.44	4.46	4.39	4.44	4.74	4.39	4.44	4.36	4.52	4.44	4.36	5.05	4.44	5.02	4.39	4.44	4.36	4.39	4.82	4.47	4.61	4.44	4.72	4.58	4.66	4.48	4.39			COL24A1
chr1-85795838-85795893	4.42	4.35	4.39	4.42	4.35	4.39	4.42	4.35	4.39	4.42	4.49	4.39	4.42	4.63	4.39	4.82	4.67	4.77	4.42	4.43	4.39	4.66	4.48	4.5	4.42	4.49	4.57	4.42	4.35	4.39	4.42	4.35	4.39	4.42	4.35	4.39	4.84	4.74	4.39	4.42	4.61	4.59	4.59	4.7	4.61
chr1-85796147-85796274	4.47	4.6	4.78	4.87	4.35	4.72	4.47	4.5	4.32	4.94	4.72	4.68	4.89	4.71	4.67	5.2	4.83	4.83	4.47	4.56	4.72	4.63	4.63	4.58	4.47	4.59	4.62	4.47	4.35	4.32	4.47	4.35	4.32	4.47	4.35	4.32	4.9	5.02	4.79	4.8	4.88	4.68	4.69	5	4.83			COL24A1
chr1-85806718-85806817	4.43	4.56	4.7	4.43	4.33	4.38	4.43	4.56	4.38	4.89	4.73	4.63	4.43	4.56	4.38	4.79	4.52	4.61	4.43	4.48	4.38	4.43	4.54	4.38	4.43	4.49	4.38	4.43	4.33	4.38	4.43	4.33	4.38	4.43	4.33	4.38	4.7	4.64	4.61	4.86	4.77	4.88	4.74	4.61	4.61
chr1-85815069-85815121	4.47	4.35	4.39	4.47	4.35	4.39	4.47	4.49	4.39	4.47	4.35	4.39	4.47	4.35	4.39	4.47	4.35	4.39	4.47	4.53	4.64	4.7	4.63	4.64	4.47	4.59	4.61	4.47	4.89	5.19	4.47	4.94	4.76	4.47	4.35	4.86	4.86	4.71	4.61	4.47	4.64	4.66	4.47	4.61	4.61			COL24A1
chr1-85818114-85818221	4.54	4.7	4.77	4.54	4.68	4.52	4.54	4.64	4.71	4.54	4.74	4.97	4.54	4.55	4.95	4.54	4.69	4.71	5.15	4.95	5.06	4.97	4.81	5.04	4.8	4.93	4.92	4.54	4.81	4.32	4.54	4.86	4.87	4.54	4.96	4.32	4.99	4.94	4.88	4.71	4.88	5.17	4.77	4.92	4.64			COL24A1
chr1-85818311-85818611	5.13	5.58	5.64	5.48	5.46	5.54	5.71	5.4	5.7	4.81	5.72	5.38	6.04	5.33	5.43	5.52	5.59	5.1	6.13	6.03	6.11	6.02	6.04	6.18	5.97	5.98	6	4.81	5	6.08	4.81	5.53	5.91	4.81	5.32	5.85	6.34	6.36	6.22	6.32	6.21	6.01	6.17	6.17	5.93	Ciliated, Secretory	Basal, Suprabasal	COL24A1
chr1-85818646-85818752	4.91	4.85	4.92	4.86	4.7	4.82	4.84	4.86	4.78	4.56	4.85	4.93	4.56	4.78	4.86	4.95	4.74	4.7	5.03	4.99	5.03	5.12	4.96	5.07	4.95	5	5.08	4.56	4.32	4.98	4.56	5.09	5.08	4.56	5.11	4.99	5.44	5.23	4.89	5.37	5.14	4.96	5.13	5.07	5.04			COL24A1
chr1-85822595-85823118	5.42	5.64	5.69	5.33	5.46	5.47	5.41	5.42	5.38	5.43	6.18	6.45	6.29	5.97	6.1	5.92	6	6.12	5.33	5.59	5.34	5.2	5.57	5.25	5.29	5.61	5.15	4.73	4.33	5.37	4.73	5.45	6.23	6.14	5.56	6.13	6.83	6.77	6.94	6.59	6.56	6.57	6.34	6.58	6.64	Suprabasal, Secretory	Basal, Ciliated, Ionocyte	COL24A1
chr1-85824187-85824383	4.9	4.83	4.69	4.84	4.99	4.87	4.95	4.75	4.77	5.06	5.06	5.04	5	5.04	4.82	4.95	4.8	4.83	5.08	5.13	5.05	5	5.12	5.06	4.85	4.98	5.11	4.5	5.04	4.34	4.5	4.34	5.32	4.5	4.34	4.34	4.97	4.93	4.85	4.99	4.9	4.65	4.69	4.94	4.95			COL24A1
chr1-85824463-85824794	5.71	5.76	5.83	5.89	5.69	5.92	5.84	5.58	5.83	6.13	6.09	5.84	5.42	5.71	5.59	5.69	5.84	6.05	6.3	6.24	6.48	6.24	6.17	6.38	5.98	6.07	6.27	4.61	5.83	4.19	6.3	4.35	5.79	6.11	5.27	4.85	5.93	5.99	6.18	5.62	5.8	5.45	5.58	5.82	5.64	Ciliated	Basal	COL24A1
chr1-85830390-85830541	4.45	4.55	4.61	4.45	4.33	4.39	4.87	4.46	4.39	4.45	4.63	4.39	4.92	4.7	4.63	4.45	4.59	4.7	4.88	4.96	5.05	4.97	4.99	5	4.84	4.9	4.84	4.45	5.04	4.39	4.45	4.33	4.39	4.45	4.79	4.39	4.82	4.64	4.39	4.9	4.73	4.74	4.63	4.63	4.39			COL24A1
chr1-85830636-85831332	4.78	4.99	5.51	5.47	5.45	5.59	5.51	5.46	4.9	6.66	5.68	5.55	6.04	5.75	5.65	6.38	5.78	5.62	6.77	6.67	6.86	6.8	6.85	6.74	6.35	6.67	6.48	4.78	5.88	6.59	6.26	5.81	6.45	6.1	5.73	5.72	6.8	6.59	7.07	6.89	6.72	6.8	6.69	6.54	6.65	Ciliated, Ionocyte, Secretory	Basal	COL24A1
chr1-85850281-85850717	6.43	5.97	6.41	6.23	5.85	6.22	6.24	5.73	6	5.79	6.14	5.94	6.2	5.83	5.83	6.04	5.81	5.79	5.82	5.51	5.46	5.63	5.64	5.52	5.27	5.57	5.35	4.67	5.08	6.03	4.67	4.3	5.91	4.67	4.8	4.13	6.24	6.2	6.19	6.01	6.04	5.97	5.94	6.01	5.77	Basal, Secretory	Ciliated	COL24A1
chr1-85850773-85850841	4.46	4.72	4.7	4.46	4.55	4.78	4.46	4.54	4.56	4.46	4.64	4.34	4.46	4.63	4.72	4.46	4.57	4.69	4.46	4.53	4.5	4.61	4.57	4.65	4.6	4.63	4.64	4.46	4.33	4.34	4.46	4.33	4.34	4.46	4.33	4.34	4.83	4.65	4.6	4.68	4.89	4.66	4.67	4.79	4.69			COL24A1
chr1-85850879-85850930	4.46	4.69	4.59	4.46	4.63	4.79	4.46	4.58	4.56	4.93	4.47	4.95	4.46	4.8	4.6	4.46	4.62	4.37	4.7	4.55	4.5	4.46	4.49	4.48	4.46	4.61	4.37	4.46	4.32	4.37	4.46	4.32	4.9	4.46	4.32	4.37	4.65	4.73	4.76	4.75	4.74	4.65	4.68	4.69	4.59			COL24A1
chr1-85853094-85853170	4.42	4.36	4.38	4.42	4.36	4.54	4.42	4.36	4.38	4.95	4.36	4.66	4.42	4.36	4.38	4.42	4.36	4.38	4.62	4.65	4.74	4.6	4.64	4.78	4.65	4.6	4.68	4.42	4.36	4.38	4.42	4.36	4.38	4.42	4.36	4.38	4.64	4.67	4.56	4.69	4.65	4.38	4.6	4.63	4.56
chr1-85884522-85884655	4.84	4.73	4.36	4.48	4.74	4.6	4.48	4.74	4.66	4.48	4.68	4.58	5.13	4.61	4.36	4.48	4.73	4.64	4.75	4.81	4.86	4.82	4.79	4.75	4.64	4.72	4.62	4.48	4.32	4.96	4.48	4.32	4.84	4.48	4.83	4.36	4.85	4.81	4.76	4.66	4.75	4.61	4.78	4.72	4.64			RNA5SP51, COL24A1	RNA5SP51
chr1-85884732-85884943	5.15	5	4.91	4.88	4.98	4.94	4.96	5.13	5.11	4.6	5.04	5.17	5.3	4.93	5.07	5.58	5	5.07	5.07	5.41	5.16	5.17	5.32	5.24	5.06	5.31	4.97	4.6	5.08	4.92	6.32	5.34	5.2	4.6	4.78	4.17	5.29	5.36	5.2	5.08	5.41	5.24	5.11	5.35	5.2			RNA5SP51, COL24A1	RNA5SP51
chr1-85885015-85885097	4.46	4.62	4.36	4.46	4.53	4.79	4.46	4.73	4.36	4.46	4.53	4.63	4.46	4.7	4.36	4.46	4.71	4.71	4.69	4.82	4.63	4.61	4.8	4.7	4.65	4.67	4.61	4.46	4.3	4.36	5.47	4.3	4.36	4.46	4.3	4.36	4.64	4.63	4.36	4.68	4.6	4.68	4.61	4.79	4.79			RNA5SP51, COL24A1	RNA5SP51
chr1-85894796-85894848	4.45	4.57	4.57	4.83	4.62	4.6	4.45	4.64	4.54	4.45	4.73	4.58	4.45	4.53	4.39	4.45	4.64	4.56	4.45	4.57	4.5	4.45	4.51	4.54	4.45	4.56	4.49	4.45	4.34	4.39	4.45	4.34	4.39	4.45	4.34	4.39	4.45	4.67	4.39	4.45	4.55	4.66	4.66	4.57	4.56			COL24A1
chr1-85918529-85918655	4.47	4.71	4.76	4.47	4.7	4.6	4.47	4.54	4.53	4.47	4.66	4.74	5.25	4.33	4.36	4.47	4.62	4.7	4.47	4.47	4.53	4.47	4.43	4.5	4.69	4.57	4.53	4.47	4.9	4.36	4.47	4.33	4.36	4.47	4.33	4.36	4.89	4.74	4.86	4.72	4.6	4.54	4.64	4.52	4.64			COL24A1
chr1-85952595-85952676	4.5	4.35	4.37	4.5	4.62	4.51	4.5	4.48	4.51	4.5	4.35	4.55	4.5	4.35	4.37	4.5	4.35	4.37	4.5	4.49	4.47	4.5	4.52	4.54	4.5	4.53	4.47	4.5	4.35	5.22	4.5	5.41	5.05	4.5	5.24	5.36	4.8	4.55	4.54	4.5	4.56	4.52	4.5	4.52	4.37	Ionocyte	Basal, Ciliated	COL24A1
chr1-85952713-85952769	4.46	4.36	4.38	4.46	4.36	4.38	4.46	4.36	4.38	4.46	4.36	4.56	4.46	4.36	4.38	4.46	4.36	4.38	4.46	4.48	4.48	4.46	4.48	4.38	4.68	4.48	4.38	4.46	4.36	4.88	4.46	5.11	4.94	4.46	5.24	5.25	4.76	4.44	4.38	4.46	4.56	4.53	4.46	4.45	4.38			COL24A1
chr1-86018249-86018299	4.8	4.61	4.6	4.75	4.53	4.4	4.43	4.65	4.4	4.43	4.58	4.62	4.9	4.32	4.4	4.43	4.55	4.6	4.63	4.54	4.57	4.61	4.53	4.58	4.59	4.63	4.52	4.43	4.32	4.4	4.43	4.32	4.4	4.43	4.82	4.4	4.43	4.66	4.4	4.43	4.55	4.4	4.43	4.54	4.4			COL24A1
chr1-86018425-86018574	4.91	4.78	4.73	5	4.91	4.33	5.16	4.9	4.92	4.49	4.64	4.33	5.02	4.35	4.68	5.29	4.72	5.01	4.71	4.81	4.9	5.15	4.83	4.72	4.9	4.83	4.69	4.49	4.35	4.33	4.49	4.84	4.33	4.49	4.76	5.33	4.84	4.88	4.8	4.79	4.82	4.62	4.98	4.8	4.73			COL24A1
chr1-86042023-86042135	4.44	4.36	4.57	4.44	4.36	4.38	4.44	4.49	4.38	4.44	4.58	4.67	4.44	4.61	4.66	4.44	4.36	4.38	4.44	4.55	4.54	4.44	4.56	4.47	4.44	4.48	4.38	4.44	4.36	4.38	4.44	4.36	4.38	4.44	4.36	4.38	4.81	4.81	4.71	4.76	4.79	4.79	4.44	4.69	4.64
chr1-86069197-86069286	5.02	4.9	4.85	4.94	4.8	4.67	4.45	4.9	4.79	4.45	4.8	4.96	4.45	4.69	4.81	4.45	4.49	4.78	4.45	4.52	4.52	4.45	4.6	4.49	4.45	4.55	4.62	4.45	4.89	4.37	4.45	4.32	4.37	4.45	4.32	4.37	4.64	4.57	4.37	4.45	4.46	4.37	4.45	4.44	4.37	Basal	Ciliated	COL24A1
chr1-86069437-86069697	4.92	5.6	5.26	5.31	5.19	5.05	4.98	5.35	5.12	4.49	5.18	5.13	5.25	5	5.08	4.97	4.92	5.12	4.72	4.52	4.59	4.49	4.54	4.35	4.49	4.51	4.57	4.49	4.33	4.35	4.49	4.33	4.35	4.49	4.33	4.35	4.49	4.61	4.35	4.49	4.63	4.35	4.49	4.65	4.35	Basal, Suprabasal	Ciliated, Secretory	COL24A1
chr1-86069749-86070050	5.74	5.77	5.54	5.82	5.67	5.84	5.37	5.47	5.43	4.52	4.86	5.09	4.52	4.74	5.2	4.52	4.75	4.82	4.52	4.5	4.47	4.52	4.46	4.35	4.52	4.5	4.35	4.52	4.3	4.35	4.52	4.3	4.35	4.52	4.3	4.35	4.52	4.46	4.35	4.52	4.43	4.66	4.52	4.48	4.35	Basal	Ciliated, Secretory	COL24A1
chr1-86071852-86071902	4.43	4.52	4.39	4.43	4.36	4.39	4.43	4.48	4.39	4.95	4.63	4.39	4.43	4.65	4.67	4.84	4.69	4.65	4.62	4.42	4.39	4.43	4.44	4.39	4.43	4.45	4.39	4.43	4.36	4.39	4.43	5.06	4.39	4.43	4.36	4.39	4.43	4.44	4.39	4.43	4.47	4.73	4.43	4.49	4.76			COL24A1
chr1-86082345-86082448	4.45	4.56	4.39	4.45	4.52	4.65	4.45	4.52	4.57	4.45	4.6	4.39	4.93	4.6	4.61	4.45	4.59	4.75	4.73	4.74	4.57	4.63	4.7	4.39	4.61	4.61	4.51	4.45	4.34	4.39	4.45	4.87	4.39	4.45	4.34	4.39	4.45	4.58	4.69	4.45	4.58	4.39	4.45	4.58	4.75
chr1-86085895-86085955	4.46	4.36	4.61	4.46	4.57	4.66	4.46	4.36	4.65	4.46	4.36	4.38	4.46	4.57	4.55	4.46	4.65	4.6	4.46	4.5	4.48	4.46	4.58	4.52	4.64	4.61	4.47	4.46	4.36	4.38	4.46	4.36	4.93	4.46	4.36	4.38	4.81	4.69	4.66	4.89	4.72	4.83	4.46	4.71	4.77			COL24A1
chr1-86086130-86086183	4.44	4.52	4.57	4.44	4.36	4.68	4.44	4.36	4.62	4.44	4.36	4.59	4.44	4.69	4.58	4.44	4.36	4.34	4.44	4.48	4.34	4.44	4.55	4.46	4.44	4.55	4.47	4.44	4.36	4.34	4.44	4.36	4.34	4.44	4.36	4.34	4.63	4.61	4.67	4.83	4.62	4.63	4.59	4.74	4.66			COL24A1
chr1-86086195-86086309	4.49	4.49	4.66	4.85	4.34	4.57	4.49	4.49	4.51	4.49	4.61	4.55	4.49	4.56	4.62	4.49	4.64	4.54	4.7	4.48	4.38	4.49	4.64	4.52	4.49	4.59	4.51	4.49	4.34	4.87	4.49	4.96	4.93	4.49	4.34	4.38	4.49	4.78	4.78	5.11	4.89	4.97	4.83	4.94	4.86			COL24A1
chr1-86104818-86105444	6.69	6.28	7.31	6.7	5.93	6.77	6.32	6.17	6.83	7.03	6.82	7.32	7.18	6.53	7.12	7.31	7.05	7.09	6.87	6.5	6.2	6.64	6.34	5.99	6.65	6.47	6.18	7.35	7.25	6.99	7.65	7.39	7.17	7.25	6.6	7.27	7.2	6.84	7.02	7.06	6.75	6.79	7.09	6.83	7.11			COL24A1
chr1-86143203-86143254	4.42	4.51	4.39	4.42	4.35	4.52	4.42	4.35	4.39	4.42	4.35	4.56	4.42	4.35	4.39	4.42	4.53	4.6	4.66	4.5	4.39	4.42	4.53	4.47	4.42	4.59	4.39	4.42	4.35	4.39	4.42	4.35	4.39	4.42	4.35	4.39	4.69	4.67	4.61	4.42	4.56	4.53	4.42	4.56	4.39			COL24A1
chr1-86149622-86149999	5.35	5.91	5.88	5.57	5.77	6.3	5.44	5.87	5.97	5.64	5.57	5.87	5.79	5.77	5.77	5.55	5.56	5.78	4.64	4.6	4.71	4.64	4.74	4.7	4.89	4.69	4.69	4.64	4.76	4.39	4.64	4.8	4.39	4.64	4.91	5.13	4.64	4.84	4.99	4.93	4.89	5.09	4.64	4.87	4.81	Basal, Suprabasal	Ciliated, Secretory	COL24A1
chr1-86155225-86155368	5.3	5.04	5.01	4.53	5.02	4.91	5.15	4.79	4.87	4.98	4.96	5.07	4.53	4.97	4.86	4.88	5.02	4.96	4.7	4.74	4.88	4.74	4.79	4.78	4.67	4.78	4.67	4.53	4.27	4.3	4.53	5.55	4.3	4.53	4.27	4.3	5.05	4.94	5.09	5.03	4.96	4.6	5.01	5.02	5.23			COL24A1	COL24A1
chr1-86155636-86155725	4.48	4.87	4.85	4.48	4.72	4.86	4.76	4.56	4.74	4.48	4.8	4.84	4.48	4.96	4.59	5.04	4.7	4.79	4.74	4.64	4.66	4.48	4.7	4.63	4.7	4.73	4.61	4.48	4.85	4.35	4.48	4.33	4.35	4.48	4.33	4.35	4.77	4.8	4.67	4.84	4.72	4.64	4.72	4.7	4.57			COL24A1	COL24A1
chr1-86155898-86156066	5.43	4.75	4.82	5.09	4.8	4.87	5.05	4.91	4.9	5.06	4.86	4.92	4.54	4.82	4.64	4.54	4.75	4.91	4.92	4.75	4.89	4.93	4.83	4.84	4.93	4.77	4.57	4.54	5.38	5.31	4.54	5.06	5.1	4.54	4.94	5.32	4.54	4.88	4.88	5.29	4.96	4.76	5.01	4.87	4.62			COL24A1	COL24A1
chr1-86156391-86156491	4.47	4.87	4.8	4.78	4.9	4.89	4.76	4.87	4.89	4.47	4.67	5.07	4.92	4.77	4.69	4.87	4.85	4.89	4.84	4.65	4.59	4.81	4.7	4.77	4.63	4.81	4.7	4.47	4.86	4.36	4.47	4.32	4.36	4.47	4.32	4.36	4.83	4.8	4.86	4.83	4.81	4.7	4.77	4.85	4.79			COL24A1	COL24A1
chr1-86156575-86156841	5.09	5.23	5.14	5.11	4.95	5.37	5.08	5.17	5.38	5.58	5.01	5.32	5.22	5.26	5.03	5.15	5.23	5.21	5.51	5.1	4.99	5.28	5.14	5.05	5.28	5.04	5.04	4.58	4.32	4.19	4.58	5.26	4.78	4.58	5.42	5.46	5.41	5.11	5.25	5.25	5.15	5.07	5.24	5.17	5.08			COL24A1	COL24A1
chr1-86156847-86157107	5.48	5.4	5.34	5.48	5.36	5.51	5.32	5.39	5.37	5.71	5.09	5.36	4.67	5.4	5.12	5.2	5.28	5.17	5.51	5.28	5.24	5.38	5.27	5.26	5.55	5.3	5.23	4.67	5.29	5.55	4.67	5.73	5.15	4.67	5.58	5.72	5.29	5.36	4.96	5.25	5.13	4.9	5.42	5.26	5.37			COL24A1	COL24A1
chr1-86207380-86207733	5.29	5.3	5.61	5.73	5.32	5.48	5.75	5.72	5.62	4.57	5.32	5.44	5.74	5.5	5.43	5.74	5.58	5.45	4.95	4.94	4.93	5.19	5.13	5.23	4.92	4.92	4.65	4.57	4.28	4.3	4.57	4.28	4.3	4.57	4.96	5.22	5.64	5.3	5.57	5.53	5.32	5.42	5.47	5.48	5.56	Basal, Suprabasal, Secretory	Ciliated
chr1-86208377-86208443	4.84	4.35	4.38	4.44	4.35	4.55	4.44	4.35	4.67	4.44	4.66	4.38	4.44	4.73	4.59	4.44	4.66	4.65	4.65	4.57	4.38	4.44	4.55	4.55	4.44	4.49	4.38	4.44	4.35	4.38	4.44	4.35	4.38	4.44	4.35	4.38	4.44	4.69	4.86	4.73	4.63	4.72	4.63	4.66	4.65
chr1-86278111-86278319	4.56	4.59	4.67	4.56	4.78	4.7	4.99	4.82	4.7	5	4.77	4.88	5.33	5.22	4.81	5.32	5.1	4.77	4.72	4.51	4.61	4.71	4.57	4.51	4.56	4.6	4.51	4.56	4.31	5.44	5.96	5.26	5.34	4.56	5.42	5.64	5.1	4.76	4.68	4.94	4.87	4.8	5.03	4.96	5.05		Basal
chr1-86339471-86339714	4.47	4.61	4.35	4.85	4.57	4.55	4.47	4.56	4.35	4.47	4.73	4.79	5.41	4.56	4.6	4.47	4.74	4.35	5.16	4.97	5.06	5.09	5.14	5.16	5.03	5.14	5.08	4.47	4.33	5.06	4.47	4.33	4.35	4.47	4.33	4.35	4.98	4.66	4.69	4.88	4.63	4.71	5.04	4.79	4.92	Ciliated	Basal	ODF2L
chr1-86340920-86341047	4.44	4.68	4.38	4.76	4.34	4.69	4.44	4.55	4.55	4.44	4.55	4.88	4.44	4.34	4.69	4.44	4.5	4.38	4.63	4.76	4.8	4.9	4.89	4.79	4.99	4.83	4.93	4.44	4.89	4.38	4.44	4.34	4.38	4.44	4.34	4.38	4.81	4.66	4.38	4.76	4.66	4.38	4.75	4.53	4.58
chr1-86341963-86342033	4.42	4.36	4.38	4.67	4.36	4.38	4.42	4.62	4.38	4.42	4.62	4.38	4.42	4.36	4.38	4.42	4.36	4.38	4.76	4.7	4.55	4.76	4.67	4.96	4.67	4.7	4.69	4.42	4.36	4.38	4.42	4.36	4.38	4.42	4.36	4.38	4.59	4.48	4.38	4.77	4.36	4.72	4.56	4.7	4.38			ODF2L
chr1-86349485-86349653	4.49	4.34	4.79	4.49	4.34	4.77	4.87	4.61	4.68	4.49	4.75	4.55	5.22	4.56	4.82	4.87	4.8	4.68	5.01	5.08	4.98	5.18	5.13	5.05	4.85	4.98	5.01	4.49	4.93	4.31	4.49	4.34	4.31	4.49	4.34	4.31	4.93	4.88	4.62	4.94	4.74	5.14	4.98	4.76	4.87			MIR7856, ODF2L
chr1-86349734-86349850	4.45	4.36	4.56	4.45	4.57	4.66	4.45	4.65	4.71	4.45	4.65	4.35	4.89	4.36	4.73	4.45	4.52	4.64	4.81	4.73	4.76	4.92	4.73	4.77	4.75	4.79	4.79	4.45	4.92	4.35	4.45	4.36	4.35	4.45	4.36	4.35	4.74	4.64	4.65	4.76	4.49	4.61	4.74	4.55	4.64
chr1-86362922-86363060	4.43	4.5	4.37	4.43	4.37	4.54	4.43	4.64	4.61	4.43	4.37	4.37	4.43	4.37	4.74	4.43	4.64	4.71	4.43	4.82	4.67	4.87	4.76	4.67	4.83	4.75	4.68	4.43	4.37	4.37	4.43	4.37	4.37	4.43	4.37	4.37	4.43	4.46	4.78	4.7	4.37	4.37	4.69	4.47	4.65
chr1-86380370-86380520	4.53	5.06	5.27	5.37	4.82	5.22	5.26	5.08	5.09	5.61	5.1	5	5.15	5.18	5.13	5.08	4.9	5.15	4.94	5.01	4.9	5.08	4.99	4.9	4.83	4.88	4.97	4.53	4.32	4.96	4.53	4.32	5.04	4.53	4.32	4.27	4.94	4.98	5.06	5.11	4.92	4.94	5	5.08	4.59			ODF2L
chr1-86383022-86383206	4.52	4.59	4.53	5.23	5.12	5.23	4.52	4.86	4.69	4.52	4.6	4.55	5.55	5.05	5	5.05	4.59	4.99	4.69	4.6	4.55	4.97	4.83	4.94	4.52	4.86	5	4.52	4.3	4.31	4.52	5.16	5.06	4.52	4.3	4.31	4.86	4.73	4.94	5.15	5.12	4.99	5.01	4.9	5		Basal	ODF2L	ODF2L
chr1-86389438-86389567	4.47	4.54	4.38	5.1	4.59	4.85	4.47	4.75	4.59	4.47	4.44	4.38	5.06	4.8	5.01	4.47	4.84	4.72	4.47	4.54	4.68	4.79	4.68	4.79	4.82	4.76	4.76	4.47	4.85	4.38	4.47	5.32	4.38	4.47	4.3	4.38	4.81	4.57	4.38	4.97	4.96	5.03	4.89	4.79	4.38			ODF2L
chr1-86389587-86389654	4.44	4.34	4.36	4.44	4.54	4.76	4.44	4.64	4.59	4.44	4.48	4.36	4.44	4.61	4.64	4.44	4.65	4.62	4.44	4.51	4.53	4.44	4.61	4.5	4.59	4.62	4.67	4.44	4.34	4.36	4.44	4.34	4.36	4.44	4.34	4.36	4.64	4.47	4.36	4.61	4.81	4.6	4.77	4.68	4.62			ODF2L
chr1-86394561-86394648	4.48	4.67	4.64	4.8	4.74	4.75	4.48	4.65	4.59	4.48	4.73	4.66	4.48	4.78	4.79	4.48	4.75	4.63	4.86	4.76	4.73	4.87	4.75	4.75	4.83	4.72	4.75	4.48	4.34	4.98	4.48	4.34	4.34	4.48	4.34	4.34	5	5.02	4.86	4.85	4.98	4.87	4.79	4.91	5.09			AC119749.1, ODF2L	ODF2L
chr1-86394862-86394994	4.92	4.64	4.77	4.86	4.53	4.7	4.51	4.64	4.83	4.51	4.62	4.65	4.51	4.64	4.73	4.51	4.65	4.27	5.39	5.08	5.12	5.24	5.03	5.31	5.1	5.01	5.21	4.51	5.12	5.02	4.51	4.36	4.87	4.51	4.36	4.27	4.85	4.74	4.78	4.92	4.89	4.97	4.79	4.81	4.92	Ciliated	Basal, Suprabasal, Secretory	AC119749.1, ODF2L	ODF2L
chr1-86395264-86395512	5.14	5.13	5.01	5.5	5.31	5.33	5.4	5.25	5.33	5.14	5.29	5.09	4.69	5.41	5.16	5.3	5.12	5.09	5.62	5.5	5.73	5.64	5.66	5.71	5.68	5.57	5.82	4.69	5.29	5.59	4.69	4.78	5.15	5.62	4.68	4.14	5.65	5.49	5.24	5.52	5.62	5.15	5.57	5.62	5.58	Ciliated	Basal	AC119749.1, ODF2L	ODF2L
chr1-86395739-86395995	5.76	5.59	5.54	5.36	5.41	5.42	5.54	5.4	5.46	5.72	5.29	5.23	4.78	5.45	5.34	5.36	5.28	5.04	5.54	5.79	5.61	5.73	5.62	5.74	5.73	5.66	5.69	4.78	5.71	5.5	4.78	5.21	5.46	6	5.8	5.3	5.52	5.54	5.29	5.67	5.48	5.26	5.34	5.56	5.22			AC119749.1, ODF2L	ODF2L
chr1-86396015-86396528	6.87	6.75	6.56	6.96	6.69	6.87	6.97	6.59	6.53	7.23	6.6	7.01	6.86	6.65	6.87	7.11	6.7	6.7	7.17	6.95	7.36	7.03	6.88	7.2	7.13	6.94	7.32	5.29	6.96	6.31	7.23	6.9	6.75	7.15	6.99	6.35	6.99	6.61	6.82	6.9	6.81	6.61	7.01	6.69	6.68			AC119749.1, ODF2L	ODF2L
chr1-86396747-86396797	4.86	4.75	4.82	4.94	4.61	4.54	4.48	4.71	4.39	5.01	4.68	4.58	4.48	4.73	4.66	4.9	4.69	4.57	4.82	4.79	4.8	4.73	4.68	4.76	4.48	4.77	4.7	4.48	4.89	4.39	4.48	4.3	5.13	4.48	5.05	4.39	4.92	4.64	4.65	4.9	4.73	4.71	4.66	4.67	4.78			AC119749.1, ODF2L	ODF2L
chr1-86406999-86407141	4.47	4.55	4.55	4.47	4.64	4.52	4.47	4.6	4.35	5.18	4.49	4.65	4.47	4.55	4.71	4.47	4.75	4.78	4.89	4.87	4.75	4.92	4.69	4.75	4.74	4.81	4.83	4.47	4.34	4.35	4.47	4.34	4.35	4.47	4.34	4.35	4.94	4.89	4.7	4.47	4.84	4.93	4.93	4.93	4.83			AC119749.1
chr1-86409487-86409794	5.23	5.22	5.11	4.95	5.2	5.08	4.92	5.05	4.79	5.23	5.6	5.4	5.51	5.34	5.35	5.68	5.41	5.37	5.1	4.98	4.99	4.93	5.09	4.94	5.05	4.86	4.89	4.52	4.33	4.28	4.52	4.33	4.28	4.52	4.33	4.28	5.07	4.97	4.77	4.99	4.83	4.89	4.76	4.94	4.81	Suprabasal	Ciliated, Secretory	AC119749.1
chr1-86416443-86416686	5.41	5.37	4.73	5.52	5.38	4.88	5.46	5.27	5.04	5.77	5.47	5.41	5.22	5.48	4.97	5.35	5.73	5.19	5.26	5.34	5.29	5.21	5.23	5.09	5.33	5.26	5.24	4.68	4.88	4.25	4.68	4.95	4.92	4.68	4.97	5.45	5.47	5.2	5.04	5.41	5.31	4.5	5.32	5.36	4.92			CLCA2
chr1-86419374-86419605	5.81	5.58	5.53	5.7	5.62	5.87	5.49	5.66	5.39	6.09	5.6	5.71	5.84	5.76	5.93	6.04	5.57	5.61	5.65	5.67	5.4	5.75	5.71	5.48	5.74	5.52	5.55	4.75	4.83	4.9	4.75	5.67	5.53	4.75	5.25	4.91	5.77	5.73	5.51	5.83	5.52	5.82	5.89	5.68	5.51			CLCA2
chr1-86419684-86419783	4.52	4.75	4.8	4.86	4.67	4.67	4.83	4.74	4.67	4.52	4.88	4.91	4.52	4.8	4.83	4.52	4.64	4.76	4.87	4.96	4.79	5.08	4.8	4.7	4.76	4.9	4.62	4.52	4.86	4.36	4.52	4.32	4.8	4.52	5	4.36	4.75	4.89	4.77	4.96	4.79	4.92	4.79	4.82	4.9			CLCA2
chr1-86421819-86421922	4.48	5	4.89	4.78	4.91	4.77	4.96	4.8	4.61	4.97	4.76	4.76	4.48	4.73	4.58	5.02	4.83	4.72	4.95	4.75	4.58	4.77	4.66	4.64	4.85	4.69	4.69	4.48	4.31	4.34	4.48	4.92	4.34	4.48	4.31	5.3	5.05	4.94	4.66	5.05	4.97	4.94	4.89	4.91	4.73			CLCA2
chr1-86421999-86422178	5.68	5.66	5.45	5.68	5.54	5.55	5.67	5.49	5.28	5.63	5.65	5.66	5.69	5.34	5.49	5.56	5.46	5.56	4.92	5.08	4.72	5.15	5.12	4.81	5.19	5.05	4.74	4.56	4.32	4.24	4.56	4.88	5.08	4.56	4.32	4.24	5.51	5.56	5.23	5.62	5.55	5.32	5.52	5.54	4.93	Basal, Suprabasal, Secretory	Ciliated, Ionocyte	CLCA2	CLCA2
chr1-86422279-86422358	4.47	4.76	4.58	4.77	4.78	4.87	4.86	4.81	4.74	4.47	4.84	4.84	5.09	4.61	4.77	4.47	4.75	4.58	4.47	4.62	4.55	4.76	4.66	4.47	4.77	4.69	4.58	4.47	4.33	4.36	4.47	4.33	4.36	4.47	4.33	4.36	4.76	4.83	4.75	4.93	4.67	4.85	4.76	4.7	4.74			CLCA2	CLCA2
chr1-86423971-86424169	5.93	5.81	5.58	5.79	5.61	5.6	5.63	5.61	5.51	5.97	5.69	5.9	5.67	5.59	6.04	5.82	5.58	5.94	4.57	4.5	4.62	4.57	4.56	4.68	4.57	4.62	4.35	4.57	4.25	4.35	4.57	4.25	4.35	4.57	4.75	4.35	4.87	4.78	4.85	5.08	4.73	4.71	5.06	4.82	4.75	Basal, Suprabasal	Ciliated, Ionocyte	CLCA2	CLCA2
chr1-86424171-86424221	4.79	4.82	4.74	4.95	4.82	4.64	4.44	4.83	4.64	4.93	4.76	4.89	4.88	4.76	4.77	4.44	4.75	4.93	4.44	4.34	4.38	4.44	4.51	4.38	4.44	4.49	4.38	4.44	4.34	4.38	4.44	4.34	4.38	4.44	4.34	4.38	4.79	4.54	4.38	4.79	4.53	4.38	4.61	4.45	4.38	Basal, Suprabasal	Ciliated
chr1-86424291-86424390	4.81	5.03	4.93	4.89	4.74	4.82	4.95	4.92	4.69	4.96	5.01	4.93	5.09	4.68	5.1	5.14	4.89	5.14	4.46	4.46	4.38	4.46	4.61	4.56	4.46	4.44	4.5	4.46	4.32	4.38	4.46	4.32	4.38	4.46	4.32	4.38	4.67	4.54	4.59	4.89	4.62	4.38	4.46	4.66	4.38	Basal, Suprabasal	Ciliated	CLCA2	CLCA2
chr1-86429878-86430177	6.41	6.39	6.45	6.47	6.23	6.69	6.26	6.35	6.46	6.23	6.2	6.18	6.49	6.18	6.45	6.34	6.13	6.31	5.38	5.3	5.03	5.68	5.49	5.15	5.6	5.36	4.97	4.72	5.74	5.35	4.72	5.86	5.67	4.72	5.26	4.23	6.17	6.2	5.72	6.16	6.18	6.49	6.22	6.3	5.85	Basal, Suprabasal, Secretory	Ciliated	CLCA2
chr1-86430200-86430277	4.85	4.82	4.78	4.93	4.71	4.68	4.78	4.91	4.95	5	4.85	4.82	4.48	4.55	4.85	4.48	4.78	4.85	4.81	4.71	4.51	4.73	4.7	4.6	4.76	4.72	4.68	4.48	4.35	4.94	4.48	4.35	4.82	4.48	4.35	4.33	5.08	4.95	4.94	4.89	4.91	4.95	4.88	4.89	4.86	Secretory	Ciliated	CLCA2
chr1-86430281-86430345	4.82	4.78	4.73	4.98	4.63	4.94	4.75	4.83	4.81	5.3	4.75	4.76	4.91	4.83	4.75	4.47	4.87	4.66	4.47	4.67	4.58	4.7	4.61	4.46	4.62	4.66	4.53	4.47	4.32	4.35	4.47	4.32	4.35	4.47	4.32	4.35	5.04	4.77	4.98	4.89	4.79	4.9	4.76	5.01	4.92			CLCA2
chr1-86430374-86430634	5.72	6.06	5.86	6.25	6.18	6.26	6.21	6.01	6.17	6.32	5.73	5.88	5.93	5.85	6.16	6.13	5.71	5.83	5.31	5.17	5.04	5.49	5.23	5.21	5.27	5.2	4.91	4.63	4.26	4.26	4.63	4.86	5.38	4.63	4.76	4.26	5.62	5.69	5.47	6.04	5.7	5.87	5.67	5.68	5.73	Basal, Suprabasal, Secretory	Ciliated, Ionocyte	CLCA2
chr1-86430651-86430727	4.46	4.91	5.05	5.2	5.09	5.29	4.95	4.92	4.95	4.46	4.64	4.67	4.46	4.63	4.58	5.02	4.78	4.56	4.46	4.56	4.37	4.63	4.59	4.51	4.61	4.42	4.57	4.46	4.33	4.37	4.46	4.33	4.37	4.46	4.33	4.37	4.46	4.54	4.65	4.9	4.61	4.55	4.84	4.59	4.65	Basal	Ciliated	CLCA2
chr1-86434361-86434733	5.13	5.37	5.63	4.94	5.22	5.76	5.58	5.24	5.45	5.8	5.88	6.06	6.13	5.75	5.76	5.87	5.61	5.78	5.57	5.46	5.27	5.6	5.55	5.48	5.55	5.62	5.31	4.65	5.18	4.32	6.2	5.07	4.82	4.65	5.34	4.32	6.33	6.13	6.04	6.51	6.19	6.29	6.24	6.13	6.07	Suprabasal, Secretory	Basal, Ciliated, Ionocyte	CLCA2
chr1-86435450-86435542	4.46	4.46	4.37	4.46	4.33	4.37	4.46	4.52	4.37	4.46	4.65	4.37	4.46	4.59	4.6	4.46	4.59	4.58	4.67	4.6	4.64	4.78	4.64	4.64	4.46	4.65	4.5	4.46	4.33	4.37	4.46	4.33	4.37	4.46	4.78	4.37	4.97	4.91	4.68	4.8	4.81	4.64	5.02	5.01	4.85			CLCA2
chr1-86436066-86436391	4.57	4.67	4.32	4.97	4.54	4.84	4.57	4.7	4.53	4.57	5.32	5.07	4.99	4.85	4.9	5.38	4.85	4.8	5.74	5.75	5.38	5.69	5.79	5.6	5.53	5.62	5.3	4.57	4.25	4.32	4.57	5.08	4.91	5.9	5.1	4.32	6.16	5.98	5.65	5.8	5.71	5.85	5.95	5.79	5.9	Ciliated, Secretory	Basal, Ionocyte	CLCA2
chr1-86439963-86440034	4.43	4.34	4.39	4.43	4.34	4.39	4.43	4.48	4.67	4.43	4.7	4.39	4.89	4.67	4.81	4.43	4.64	4.39	4.43	4.49	4.53	4.43	4.49	4.59	4.43	4.47	4.39	4.43	4.34	4.39	4.43	4.34	4.39	4.43	4.34	4.39	4.64	4.86	4.79	4.61	4.67	4.74	4.61	4.63	4.39
chr1-86441244-86441328	4.45	4.34	4.38	4.45	4.34	4.54	4.45	4.6	4.38	4.45	4.49	4.38	4.45	4.7	4.38	4.45	4.63	4.57	4.64	4.62	4.58	4.45	4.54	4.55	4.67	4.68	4.54	4.45	4.34	4.38	4.45	4.34	4.38	4.45	4.34	4.38	4.66	4.73	4.86	4.45	4.58	4.76	4.91	4.68	4.81
chr1-86441653-86441838	4.5	4.56	4.63	4.5	4.32	4.59	4.5	4.57	4.69	4.5	4.73	4.34	4.5	4.67	4.34	4.5	4.64	4.54	4.77	4.86	4.78	4.85	4.79	4.74	4.97	4.79	4.7	4.5	4.32	4.34	4.5	4.32	4.34	4.5	4.32	4.34	5.29	5.19	5.18	5.16	5.1	5.08	4.93	5.03	5.09	Secretory	Basal, Suprabasal	CLCA2	CLCA2
chr1-86461022-86461087	4.44	4.34	4.36	4.44	4.34	4.6	4.44	4.34	4.36	4.44	4.34	4.36	4.44	4.75	4.65	4.44	4.62	4.74	4.44	4.52	4.53	4.66	4.62	4.64	4.75	4.54	4.68	4.44	4.89	4.36	4.44	4.34	4.36	4.44	4.34	4.36	4.81	4.51	4.64	4.8	4.61	4.36	4.66	4.75	4.74			CLCA2, CLCA1
chr1-86461198-86461364	4.46	4.33	4.36	4.46	4.63	4.68	4.74	4.54	4.54	4.46	4.59	4.36	4.91	4.84	4.68	4.46	4.74	4.82	4.46	4.54	4.65	4.84	4.94	4.72	4.8	4.76	4.88	4.46	4.33	4.36	4.46	4.33	4.36	4.46	4.33	4.36	4.82	4.74	4.79	5.07	5.02	4.82	5.02	5.09	5.26	Secretory	Basal	CLCA2, CLCA1
chr1-86464971-86465141	5.1	4.84	5.02	4.48	4.87	4.39	4.77	4.97	4.39	5.2	5.01	4.67	5.13	4.96	4.86	5.05	4.87	4.75	4.48	4.55	4.55	4.48	4.55	4.62	4.48	4.53	4.39	4.48	4.31	4.39	4.48	4.31	4.39	4.48	4.31	4.39	4.48	4.79	4.76	4.66	4.87	4.39	4.48	4.83	4.65			CLCA2, CLCA1
chr1-86474156-86474211	4.47	4.69	4.38	4.84	4.71	4.67	4.81	4.72	4.58	5.07	4.6	4.38	4.47	4.57	4.73	4.47	4.68	4.38	4.47	4.64	4.38	4.92	4.67	4.59	4.73	4.64	4.57	4.47	4.96	4.38	4.47	4.34	4.38	4.47	4.34	4.38	4.72	4.71	4.62	4.9	4.69	4.74	4.47	4.64	4.71			CLCA1
chr1-86474232-86474302	4.87	4.8	4.74	4.47	4.71	4.69	4.47	4.73	4.38	5.04	4.62	4.38	4.47	4.62	4.84	5.1	4.7	4.63	4.77	4.71	4.38	4.9	4.7	4.64	4.82	4.72	4.59	4.47	4.33	4.38	4.47	4.33	4.38	4.47	4.73	4.38	4.47	4.79	4.64	4.87	4.72	4.61	4.47	4.76	4.63			CLCA1
chr1-86474410-86474460	4.47	4.67	4.7	4.47	4.64	4.38	4.47	4.83	4.38	4.47	4.59	4.38	4.47	4.63	4.72	4.47	4.46	4.38	4.47	4.75	4.38	4.47	4.56	4.54	4.59	4.72	4.57	4.47	4.24	4.38	4.47	4.24	4.38	4.47	4.24	4.38	4.47	4.7	4.38	4.47	4.5	4.38	4.47	4.66	4.38			CLCA1
chr1-86474998-86475098	4.43	4.37	4.39	4.43	4.37	4.39	4.43	4.52	4.39	4.43	4.56	4.39	4.43	4.37	4.39	4.43	4.54	4.6	4.69	4.49	4.57	4.43	4.54	4.39	4.43	4.46	4.51	4.43	4.37	4.39	4.43	4.37	4.39	4.43	4.37	4.39	4.43	4.69	4.7	4.43	4.47	4.58	4.43	4.55	4.39
chr1-86502132-86502411	5.44	5.01	4.65	5.2	4.78	4.9	4.61	4.99	4.58	5.57	5.2	4.76	5.36	5.16	5.05	5.61	5.07	5.03	5.72	5.45	5.31	5.51	5.45	5.32	5.45	5.41	5.33	4.61	5.81	4.21	4.61	4.27	5.43	4.61	5.28	5.31	5.52	5.58	5.4	5.48	5.52	5.49	5.36	5.36	5.11			CLCA1
chr1-86502758-86502961	5.75	5.46	5.69	5.64	5.41	5.36	5.57	5.42	5.66	5.66	5.55	5.71	5.55	5.46	5.47	5.26	5.42	5.26	5.11	5.04	4.94	5.14	5.21	4.99	4.86	5.09	4.86	4.61	5.05	5.21	4.61	5.64	4.98	5.97	4.33	5.23	5.39	5.49	5.3	5.43	5.46	5.1	5.38	5.5	4.98	Basal, Suprabasal	Ciliated	CLCA1
chr1-86503664-86503736	4.49	4.69	4.39	4.88	4.47	4.7	4.75	4.47	4.39	4.49	4.6	4.39	4.49	4.68	4.66	4.49	4.76	4.39	4.86	4.7	4.84	4.71	4.74	4.82	4.83	4.66	4.69	4.49	5.06	4.39	4.49	4.87	4.39	4.49	4.26	4.39	4.75	4.73	4.65	4.72	4.75	4.79	4.8	4.71	4.39			CLCA1
chr1-86503898-86504028	4.94	5.02	4.86	5.11	5.03	4.98	5.33	4.86	4.94	4.95	4.75	4.78	4.9	4.92	4.77	5.2	4.9	4.66	4.82	4.72	4.86	4.97	4.74	4.8	4.88	4.88	4.67	4.49	4.32	4.33	4.49	4.32	5.32	4.49	4.84	4.33	4.91	5.02	4.82	4.95	5.07	4.81	5.02	4.98	4.81			CLCA1
chr1-86504198-86504264	5.11	4.81	4.86	5.08	4.95	4.73	4.98	4.73	4.73	4.47	4.73	4.36	4.47	4.9	4.73	5.09	4.68	4.71	4.71	4.66	4.51	4.69	4.67	4.64	4.75	4.67	4.56	4.47	4.31	4.36	4.47	4.31	4.36	4.47	4.31	4.36	4.74	4.78	4.61	4.92	4.82	4.75	4.74	4.77	4.91			CLCA1
chr1-86504871-86505201	5.32	5.36	5.96	5.54	5.13	5.39	5.49	5.36	5.53	5.67	5.96	5.92	5.82	5.64	5.76	5.7	5.76	5.91	5.32	5.4	5.46	5.63	5.42	5.54	5.51	5.56	5.25	4.75	5.54	6.18	4.75	4.79	5.41	4.75	5.06	5.62	5.96	5.8	5.74	5.8	5.67	5.35	5.74	5.67	5.7	Suprabasal	Ciliated	CLCA1
chr1-86505217-86505387	4.87	5	5.02	5.25	4.96	5.13	5.25	5.2	5.06	5.21	5.31	5.08	5.39	5.05	5.26	5.29	5.31	5.46	5	4.88	4.8	5.02	4.87	5.03	4.89	4.98	4.86	4.52	4.86	5.28	4.52	4.32	4.85	4.52	4.32	4.29	5.27	5.3	5.22	5.23	5.17	5	5.05	5.22	5.05	Suprabasal, Secretory	Ciliated	CLCA1
chr1-86508098-86508274	5	4.9	4.92	4.49	4.62	4.59	4.49	4.9	4.33	5	4.81	4.65	4.49	4.33	4.65	5.29	4.84	4.54	4.82	5.03	4.86	5.03	4.89	4.78	5.05	5.11	4.97	4.49	4.33	4.33	4.49	5.34	4.84	4.49	4.33	5.24	5.12	4.83	4.81	4.9	4.97	4.79	5.09	4.99	4.84			CLCA1
chr1-86514143-86514244	4.49	4.72	4.37	4.49	4.65	4.54	4.95	4.58	4.37	4.49	4.98	4.94	5.01	4.77	4.84	4.95	4.9	5.15	4.7	4.73	4.72	5	4.79	4.83	4.49	4.76	4.57	4.49	4.32	4.37	4.49	4.32	4.37	4.49	4.32	4.37	4.49	4.81	4.82	4.49	4.82	4.84	4.77	4.76	4.71
chr1-86515713-86515892	5.65	4.96	4.6	4.95	4.67	4.89	5.21	4.69	4.86	5.02	5.22	5.01	5.15	4.88	4.81	5.08	4.91	4.91	4.93	5.36	4.93	5.21	5.32	5.07	5.13	5.34	5.1	4.53	4.86	4.96	4.53	4.32	5.48	4.53	4.81	5.47	4.88	5.14	4.96	5.11	4.9	5	5.08	4.99	5.02
chr1-86517159-86517672	5.98	5.73	5.72	6.01	5.84	5.77	6.11	5.87	5.84	5.68	6.37	6.03	6.61	6.4	6.41	6.25	6.35	6.35	5.6	5.68	5.13	5.98	5.97	5.47	5.63	5.9	5.29	4.67	5.6	5.51	6.63	5.6	5.08	6.13	5.49	5.12	6.31	6.48	6.32	6.18	6.54	6.55	6.11	6.46	6.32	Suprabasal, Secretory	Ciliated
chr1-86517737-86517945	4.53	4.74	4.85	4.99	4.85	4.88	4.83	4.77	4.59	4.53	5.01	4.89	4.53	4.8	5	5.13	4.82	4.84	4.73	4.89	4.63	4.93	4.92	4.75	4.86	4.92	4.66	4.53	4.81	4.34	4.53	4.31	4.84	4.53	4.77	4.34	5.03	5.16	4.71	5.03	5.06	5.03	4.94	5.07	4.89
chr1-86517973-86518024	4.46	4.6	4.38	4.46	4.61	4.38	4.46	4.57	4.38	4.95	4.64	4.61	4.46	4.82	4.38	4.46	4.6	4.38	4.46	4.57	4.61	4.62	4.7	4.6	4.61	4.58	4.56	4.46	4.31	4.38	4.46	4.31	4.38	4.46	4.31	4.38	4.75	4.84	4.82	4.46	4.72	4.85	4.63	4.8	4.59
chr1-86518360-86518476	4.47	4.6	4.6	4.47	4.5	4.38	4.47	4.31	4.38	5	4.8	4.38	4.47	4.93	4.71	4.47	4.79	4.6	4.81	4.74	4.83	5	4.88	4.89	4.7	4.79	4.67	4.47	4.82	4.38	4.47	4.31	4.38	4.47	4.31	4.38	5.05	5.02	4.38	5.03	4.87	4.93	4.73	4.92	5.12
chr1-86527180-86527811	5.78	5.4	5.17	5.65	5.56	4.89	5.59	5.19	4.76	6.31	6.58	6.3	6.73	6.72	6.56	6.53	6.35	6.22	6.32	6.19	5.96	6.65	6.38	6.41	6.15	6.35	5.85	4.79	5.8	5.01	4.79	5.57	5.38	4.79	5.44	5.02	7.19	6.81	6.9	6.99	6.9	7.1	6.56	6.78	6.83	Suprabasal, Secretory	Basal, Ionocyte
chr1-86530159-86530555	5.19	5.01	5.39	5.12	4.88	5.12	5.09	5.04	5.32	5.4	5.97	6.11	5.32	5.96	6.09	5.25	5.64	6.21	6.09	5.66	5.32	5.8	5.84	5.62	5.57	5.65	5.32	4.69	4.3	4.79	4.69	5.31	4.87	6.62	5.15	4.8	6.51	6.18	6.51	6.2	6.29	6.53	6.06	6.03	6.14	Suprabasal, Secretory	Basal, Ionocyte
chr1-86530641-86530691	4.47	4.33	4.66	4.47	4.54	4.54	4.47	4.54	4.35	4.47	4.73	4.76	4.47	4.62	4.35	4.47	4.66	4.77	4.65	4.74	4.62	4.63	4.69	4.62	4.61	4.66	4.66	4.47	4.33	4.35	4.47	4.33	4.35	4.47	4.33	4.35	4.67	4.76	4.73	4.81	4.86	4.74	4.75	4.67	4.65
chr1-86536996-86537138	4.46	4.62	4.72	4.46	4.52	4.38	4.46	4.63	4.79	4.46	4.7	4.38	4.46	4.59	4.67	4.46	4.54	4.57	4.77	4.61	4.5	4.46	4.62	4.62	4.78	4.56	4.49	4.46	4.34	4.38	4.46	4.34	4.38	4.46	4.78	4.38	4.46	4.88	4.82	4.89	4.76	4.84	4.67	4.63	4.38
chr1-86537219-86537341	4.46	4.67	4.74	4.77	4.62	4.37	4.46	4.82	4.56	5.17	4.71	4.37	4.46	4.77	4.69	4.46	4.65	4.58	4.72	4.69	4.72	4.84	4.62	4.59	4.73	4.65	4.55	4.46	4.32	4.37	4.46	4.32	4.37	4.46	4.32	4.37	4.67	4.83	4.59	4.82	4.83	4.75	4.84	4.84	4.37			CLCA4
chr1-86542632-86543006	6.33	5.61	5.58	5.2	5.98	5.89	5.37	5.57	5.67	6.3	6.13	5.9	6.26	6.01	5.88	6.35	5.93	5.71	5.32	5.09	4.98	5.12	5.16	4.95	5.1	5.13	4.97	4.65	5.57	4.35	4.65	4.74	5.1	4.65	4.19	4.35	6.12	6.26	6.28	5.74	6.16	5.98	5.8	6.03	5.53	Basal, Suprabasal, Secretory	Ciliated	CLCA4, CDCA4P2
chr1-86546587-86546637	4.49	4.84	4.8	4.49	4.71	4.74	4.49	4.73	4.69	4.49	4.75	4.57	4.49	4.79	4.72	4.49	4.55	4.63	4.7	4.44	4.53	4.49	4.55	4.5	4.49	4.6	4.47	4.49	4.34	4.36	4.49	4.34	4.83	4.49	4.34	4.36	4.82	4.82	4.76	4.49	4.8	4.53	4.49	4.73	4.36			CLCA4, CDCA4P2	CLCA4
chr1-86546674-86546724	4.48	4.52	4.7	4.48	4.53	4.77	4.81	4.77	4.88	4.48	4.63	4.58	4.48	4.52	4.72	4.95	4.67	4.63	4.48	4.6	4.53	4.48	4.62	4.56	4.48	4.6	4.48	4.48	4.34	4.37	4.48	4.34	4.37	4.48	4.97	4.37	4.72	4.79	4.56	4.78	4.89	4.78	4.48	4.76	4.37			CLCA4, CDCA4P2	CLCA4
chr1-86546743-86547262	6.19	6.5	7.15	6.69	6.87	7.1	6.29	6.49	6.82	7.25	6.67	7.11	7.24	6.83	7.2	6.53	6.65	7.01	5.75	5.3	5.16	5.85	5.6	5.24	5.3	5.48	5.14	4.81	4.94	4.15	4.81	5.33	5.27	4.81	6.07	5.42	6.49	6.76	6.44	6.62	6.69	6.72	6.14	6.48	5.8	Basal, Suprabasal, Secretory	Ciliated, Ionocyte	CLCA4, CDCA4P2	CLCA4
chr1-86551392-86551555	4.55	4.68	4.65	4.94	4.68	4.28	4.55	4.62	4.73	4.55	4.81	4.91	4.55	4.9	4.83	4.55	4.91	4.96	4.84	4.64	4.64	4.81	4.71	4.61	4.74	4.64	4.85	4.55	4.26	4.28	4.55	4.26	4.28	4.55	4.26	4.28	5.32	5.24	5.16	5.15	5.23	5.29	5.28	5.2	5.31	Secretory	Basal, Ciliated	CLCA4, CDCA4P2	CDCA4P2
chr1-86551654-86551704	4.76	4.6	4.33	4.47	4.56	4.33	4.47	4.29	4.58	4.47	4.55	4.64	4.47	4.66	4.33	4.47	4.65	4.81	4.62	4.59	4.68	4.47	4.46	4.53	4.47	4.64	4.57	4.47	4.29	4.33	4.47	4.29	4.33	4.47	4.29	4.33	4.71	4.77	4.74	4.79	4.77	4.58	4.71	4.9	4.82			CLCA4, CDCA4P2	CDCA4P2
chr1-86567398-86567633	4.88	5.11	5.04	4.83	4.91	5.06	5.08	5.09	5.1	5.69	5.2	5.21	4.54	5.36	5.24	5.29	5.14	4.88	4.97	4.91	4.81	4.94	4.84	4.82	5.05	4.79	4.7	4.54	4.34	4.23	4.54	4.34	4.23	4.54	4.34	5.25	5.35	5.23	5.21	5.15	5.18	5.06	5.17	5.18	4.96	Suprabasal, Secretory	Ciliated	CLCA4, CLCA4-AS1
chr1-86567867-86567917	4.45	4.7	4.36	4.45	4.37	4.67	4.45	4.47	4.36	4.45	4.55	4.91	4.45	4.7	4.63	4.45	4.58	4.61	4.45	4.48	4.36	4.45	4.55	4.58	4.65	4.53	4.57	4.45	4.37	4.36	4.45	4.37	4.36	4.45	4.37	4.36	4.83	4.56	4.36	4.68	4.51	4.59	4.77	4.55	4.72			CLCA4, CLCA4-AS1
chr1-86568023-86568223	4.91	5.13	4.93	5.37	4.88	4.97	5.12	4.93	4.94	4.53	4.91	5.25	4.53	5.25	5.14	5.45	5.07	5.15	4.81	4.61	4.37	4.53	4.69	4.61	4.53	4.64	4.58	4.53	4.78	4.37	4.53	5.05	4.37	4.53	4.27	4.37	4.75	4.71	4.37	4.72	4.7	4.9	4.53	4.76	4.67			CLCA4, CLCA4-AS1
chr1-86582277-86582431	4.44	4.61	4.65	4.79	4.35	4.62	4.44	4.35	4.38	4.44	4.35	4.38	4.44	4.73	4.38	4.44	4.5	4.38	4.95	4.94	4.91	4.77	4.83	4.91	4.96	4.83	4.8	4.44	4.87	4.38	4.44	4.35	5.03	4.44	4.35	4.38	4.44	4.65	4.58	4.64	4.35	4.38	4.44	4.49	4.38	Ciliated	Suprabasal	CLCA4, CLCA4-AS1
chr1-86587198-86587544	4.5	4.61	4.62	4.5	4.33	4.35	4.5	4.53	4.52	4.5	4.58	4.35	5.16	4.33	4.55	4.5	4.49	4.73	5.24	5.37	4.92	5.2	5.09	5.12	5.09	5.12	5.05	4.5	4.33	4.35	4.5	4.92	4.35	4.5	4.33	4.35	5.11	5	5.26	5.11	4.86	5.06	5.06	5.02	5.11	Ciliated, Secretory	Basal, Suprabasal	CLCA4, CLCA4-AS1
chr1-86596034-86596118	4.43	4.36	4.38	4.43	4.54	4.38	4.43	4.58	4.38	4.43	4.54	4.38	4.43	4.61	4.69	4.43	4.36	4.59	4.65	4.52	4.51	4.43	4.5	4.53	4.43	4.43	4.62	4.43	4.36	4.38	4.43	4.36	4.38	4.43	4.36	4.38	4.77	4.77	4.68	4.73	4.56	4.64	4.43	4.66	4.67
chr1-86596919-86597041	5.18	4.96	4.85	5.28	5.12	4.74	5.19	4.9	4.78	4.92	4.78	4.84	4.88	4.64	4.76	4.97	4.86	4.67	4.76	4.62	4.36	4.69	4.6	4.52	4.61	4.61	4.62	4.47	4.32	4.36	4.47	4.32	5.28	4.47	4.32	4.36	4.89	4.73	4.91	4.47	4.76	4.7	4.78	4.86	4.36	Basal	Ciliated	CLCA4-AS1
chr1-86597079-86597260	5.34	5.13	5.35	4.98	4.91	5.03	5.33	5.17	5.02	5.46	4.73	4.85	5.29	4.84	4.64	5.04	4.58	4.87	4.63	4.55	4.68	4.47	4.53	4.36	4.47	4.47	4.36	4.47	4.3	4.36	4.47	4.3	4.36	4.47	4.3	4.36	4.47	4.65	4.36	4.47	4.46	4.59	4.62	4.71	4.36	Basal, Suprabasal	Ciliated, Secretory	CLCA4-AS1
chr1-86602756-86603053	5.27	5.07	5.46	5.09	5.17	5.41	5.25	5.16	5.28	6.02	5.42	5.29	5.73	5.24	5.3	5.12	5.48	5.56	5.17	5.1	4.96	5.44	5.18	5.14	5.02	5.08	4.84	4.55	4.3	4.3	4.55	4.3	4.86	4.55	4.3	4.3	5.41	5.63	5.39	5.41	5.6	5.5	5.45	5.36	5.21	Suprabasal	Ciliated, Ionocyte	CLCA4-AS1
chr1-86616847-86617313	6.17	6.15	6.31	6.57	6.46	6.66	6.56	6.24	6.46	7.3	7.04	7.13	7.25	7.03	7.47	7.34	7.01	7.19	5.58	5.26	5.24	5.94	5.63	5.46	5.38	5.48	5.36	4.85	5.17	5.7	4.85	5.25	5.2	4.85	5.68	5.1	6.79	6.71	6.59	6.94	6.72	7.07	6.66	6.76	6.43	Suprabasal, Secretory	Ciliated, Ionocyte	CLCA4-AS1
chr1-86618541-86618681	4.52	4.71	4.7	4.88	5.13	5.07	4.85	4.78	4.89	5.1	4.82	4.73	5.25	5.34	5.27	5.43	5.12	5.09	4.52	4.55	4.36	4.8	4.71	4.66	4.77	4.52	4.47	4.52	4.31	4.36	4.52	4.31	4.36	4.52	4.95	4.36	5	4.94	4.7	4.52	5.04	5.07	5	5.03	4.94	Suprabasal, Secretory	Ciliated	CLCA4-AS1
chr1-86636795-86637330	6.74	6.68	6.88	6.82	6.75	6.84	6.39	6.61	6.85	6.39	6.18	6.7	6.98	6.19	6.61	6.33	6.26	6.46	4.65	4.6	4.61	4.91	4.68	4.59	4.65	4.71	4.62	4.65	4.22	4.32	4.65	4.22	4.32	4.65	4.22	5.15	4.96	5.13	4.8	5.15	5.1	5.31	4.91	5.03	4.82	Basal, Suprabasal	Ciliated, Ionocyte	CLCA4-AS1, CLCA3P
chr1-86637559-86637675	4.92	5.09	5.14	4.86	4.75	5.01	4.5	4.92	5	5.09	4.78	4.78	4.5	4.71	4.89	4.5	4.69	5.06	4.72	4.49	4.66	4.5	4.57	4.46	4.68	4.55	4.34	4.5	4.34	4.34	4.5	4.34	4.34	4.5	4.74	4.34	4.99	4.66	4.81	4.71	4.71	4.85	4.5	4.66	4.34	Basal	Ciliated	CLCA4-AS1, CLCA3P
chr1-86646314-86646611	4.55	4.77	4.35	5.8	5.41	5.33	4.55	5.19	5.03	5.46	5.1	4.94	5.92	5.62	5.77	5.38	5.59	5.83	4.55	4.34	4.48	4.55	4.61	4.5	4.83	4.58	4.65	4.55	4.27	4.35	4.55	5.06	4.35	4.55	4.27	5.24	4.55	4.68	4.77	4.93	5.21	5.15	5.14	4.97	4.35	Suprabasal, Secretory	Ciliated	CLCA4-AS1, CLCA3P
chr1-86648294-86648651	5.85	5.54	5.28	5.77	5.71	5.81	5.94	5.53	5.67	5.64	5.97	6.19	6.36	6.02	5.84	5.6	5.95	6.03	5.15	5.14	5.07	5.46	5.15	5.09	5.35	5.12	5.07	4.61	4.26	4.27	4.61	5.04	5.03	4.61	5.06	4.27	5.76	5.91	5.62	5.59	6.05	5.73	5.65	5.85	5.55	Basal, Suprabasal, Secretory	Ciliated, Ionocyte	CLCA4-AS1, CLCA3P
chr1-86648713-86648763	4.44	4.63	4.39	4.44	4.59	4.57	4.44	4.56	4.57	4.44	4.59	4.61	4.44	4.59	4.39	4.44	4.49	4.59	4.44	4.45	4.39	4.44	4.47	4.49	4.44	4.47	4.39	4.44	4.36	4.39	4.44	4.36	4.39	4.44	4.36	4.39	4.44	4.67	4.39	4.77	4.74	4.71	4.44	4.6	4.59
chr1-86650188-86650324	4.86	4.81	4.65	4.47	4.61	4.75	4.78	4.72	4.88	4.47	4.61	4.59	4.47	4.76	4.92	4.47	4.74	4.71	4.93	4.7	4.69	4.66	4.8	4.77	4.47	4.72	4.7	4.47	4.33	4.37	4.47	4.33	4.37	4.47	4.33	4.37	4.79	4.76	4.86	4.67	4.78	4.83	4.89	4.88	4.37
chr1-86675030-86675080	4.82	4.64	4.39	4.77	4.68	4.82	4.44	4.61	4.64	4.44	4.58	4.61	4.44	4.61	4.76	4.44	4.68	4.59	4.44	4.47	4.51	4.62	4.49	4.39	4.61	4.54	4.39	4.44	4.34	4.39	4.44	4.34	4.39	4.44	4.34	4.39	4.44	4.68	4.6	4.77	4.67	4.65	4.44	4.55	4.59
chr1-86678008-86678118	4.49	4.64	4.39	4.49	4.51	4.56	4.49	4.54	4.39	4.49	4.58	4.7	4.49	4.73	4.6	4.49	4.75	4.59	4.49	4.69	4.61	4.7	4.72	4.68	4.76	4.77	4.63	4.49	4.78	4.39	4.49	4.35	4.39	4.49	4.74	4.39	4.49	4.75	4.81	4.49	4.73	4.84	4.79	4.79	4.59
chr1-86678164-86678587	4.71	4.92	4.66	4.71	5.07	4.62	4.71	5.03	4.73	4.71	5.43	5.01	4.71	5.5	4.68	4.71	5.41	4.66	5.1	5.47	5.31	5.3	5.54	5.07	5.24	5.47	5.04	4.71	5.37	4.37	4.71	5.65	5.58	4.71	5.13	4.37	5.28	5.66	5.55	5.63	5.72	5.63	5.37	5.58	5.37			CLCA4-AS1
chr1-86678639-86678695	4.42	4.47	4.41	4.42	4.37	4.41	4.42	4.47	4.41	4.42	4.47	4.41	4.42	4.62	4.41	4.42	4.68	4.41	4.42	4.61	4.41	4.62	4.58	4.41	4.42	4.57	4.61	4.42	4.37	4.41	4.42	4.37	4.41	4.42	4.37	4.41	4.66	4.57	4.41	4.63	4.56	4.41	4.42	4.37	4.41
chr1-86687697-86687775	4.46	4.89	4.72	4.46	4.52	4.74	4.46	4.76	4.67	4.46	4.68	4.91	4.92	4.98	4.74	4.87	4.66	4.61	4.84	4.67	4.37	4.7	4.68	4.59	4.61	4.7	4.57	4.46	4.34	4.37	4.46	4.34	4.37	4.46	4.34	4.37	4.67	4.76	4.73	4.72	4.72	4.68	4.63	4.73	4.62			CLCA4-AS1
chr1-86687795-86687845	4.44	4.67	4.76	4.44	4.52	4.71	4.44	4.68	4.41	4.44	4.46	4.79	4.44	4.74	4.41	4.82	4.69	4.41	4.44	4.63	4.41	4.77	4.58	4.41	4.65	4.56	4.41	4.44	4.32	4.41	4.44	4.32	4.41	4.44	4.79	4.41	4.44	4.61	4.41	4.44	4.6	4.41	4.6	4.59	4.41
chr1-86695474-86695717	5.14	5.08	5.15	5.47	5.01	5.1	5.09	5.23	5.32	5.62	4.91	5.15	4.53	5.19	4.97	5.09	5.01	4.93	4.72	4.73	4.62	4.94	4.76	4.83	4.8	4.8	4.69	4.53	4.8	4.34	4.53	4.84	4.34	4.53	4.27	4.34	5.08	5.25	5.13	5.12	5.38	4.88	5.09	5.41	5.01	Basal, Suprabasal, Secretory	Ciliated	AL049597.2, SH3GLB1, CLCA4-AS1	CLCA4-AS1
chr1-86696609-86696785	4.88	4.73	4.72	4.96	4.63	4.96	4.8	4.76	5	5.8	4.65	4.75	4.98	4.5	4.83	4.49	4.86	4.33	4.49	4.59	4.33	4.9	4.61	4.61	4.66	4.59	4.56	4.49	4.34	4.33	4.49	4.82	4.33	4.49	4.34	4.33	4.72	5.06	4.73	4.88	5.03	4.58	4.81	4.91	4.72	Suprabasal	Ciliated	AL049597.2, SH3GLB1, CLCA4-AS1	CLCA4-AS1
chr1-86703993-86704309	5.81	5.69	5.49	5.76	5.42	5.51	5.73	5.83	5.5	6.45	5.75	5.57	5.98	5.71	5.7	5.22	5.8	5.63	5.87	5.78	5.76	6.17	5.8	5.85	5.9	5.76	5.72	4.89	5.69	6.01	4.89	5.9	5.85	4.89	5.85	6.04	6.02	5.93	5.91	5.98	5.98	6.02	5.81	5.94	5.32			AL049597.2, SH3GLB1, CLCA4-AS1	AL049597.2, SH3GLB1
chr1-86704392-86704979	7.19	7.37	7.43	7.31	7.15	7.01	7.4	7.41	6.97	7.4	7.34	7.35	7.49	7.43	7.22	7.12	7.37	7.28	7.32	7.37	7.27	7.3	7.36	7.18	7.37	7.5	7.35	5.37	6.83	7.29	7.07	7.39	7.57	6.89	7.41	7.28	7.26	7.45	6.95	7.25	7.42	6.86	7.34	7.48	7.1			AL049597.2, SH3GLB1, CLCA4-AS1	AL049597.2, SH3GLB1
chr1-86705038-86705513	6.19	5.89	5.93	6.15	5.93	5.81	6.27	6.08	6.07	6.43	5.95	5.73	5.84	5.91	6.21	6.18	6.19	5.89	6.19	6.07	5.88	6.07	6.22	6.18	6.02	6.11	5.99	4.9	6.06	6.14	4.9	6.4	5.75	6.15	6.07	5.04	6.34	6.1	6.33	6.21	6.12	5.95	6.24	6.21	5.98			AL049597.2, SH3GLB1, CLCA4-AS1	AL049597.2, SH3GLB1
chr1-86705701-86705788	5.15	4.95	4.82	5.06	4.92	4.79	4.82	5.13	5.02	5.04	5.14	4.91	4.54	5.04	5.15	5.09	4.82	4.81	4.95	4.96	4.88	5.01	5.03	4.99	4.84	4.98	4.84	4.54	4.81	4.34	4.54	5.1	5.23	5.56	5.12	5.26	5.19	5.23	5.06	5.01	5.06	5.23	5.1	5.07	4.86			AL049597.2, SH3GLB1, CLCA4-AS1	AL049597.2, SH3GLB1
chr1-86714315-86714383	4.48	4.74	4.78	4.81	4.88	4.65	5.01	4.7	4.79	5.03	4.56	4.66	4.48	4.77	4.71	4.48	4.78	4.69	4.68	4.51	4.5	4.67	4.64	4.61	4.72	4.63	4.39	4.48	4.88	4.39	4.48	4.93	4.82	4.48	4.82	4.39	4.8	4.62	4.57	4.48	4.64	4.61	4.48	4.62	4.74			AL049597.2, SH3GLB1
chr1-86714407-86714470	4.45	4.54	4.38	4.77	4.81	4.81	4.75	4.63	4.86	4.45	4.49	4.38	4.45	4.75	4.58	4.87	4.63	4.7	4.64	4.45	4.38	4.45	4.53	4.52	4.61	4.51	4.54	4.45	4.9	4.38	4.45	4.34	4.38	4.45	4.34	4.38	4.67	4.58	4.65	4.45	4.7	4.55	4.63	4.67	4.65
chr1-86714483-86714534	4.93	4.82	4.68	4.44	4.77	4.64	4.72	4.63	4.64	4.93	4.59	4.61	4.88	4.63	4.39	4.44	4.63	4.59	4.44	4.54	4.51	4.61	4.53	4.59	4.59	4.54	4.39	4.44	4.32	4.39	4.44	4.32	4.39	4.44	4.32	4.39	4.44	4.5	4.6	4.44	4.64	4.39	4.44	4.7	4.39			SH3GLB1
chr1-86714626-86714911	5.26	5.56	5.33	6.02	5.82	5.91	5.74	5.7	5.91	5.14	5.47	5.55	5.98	5.78	5.58	5.76	5.65	5.67	4.95	4.92	4.61	5.2	5.14	4.94	5.19	4.95	4.73	4.61	4.3	4.22	4.61	5.06	5.63	6.11	4.3	5.19	5.1	5.65	5.54	5.28	5.87	5.51	5.05	5.63	5.3	Basal, Suprabasal, Secretory	Ciliated	SH3GLB1
chr1-86717283-86717391	4.45	4.47	4.38	4.45	4.34	4.38	4.45	4.6	4.38	4.45	4.6	4.62	4.45	4.52	4.71	4.45	4.66	4.6	4.8	4.66	4.57	4.93	4.69	4.69	4.45	4.65	4.6	4.45	4.34	4.38	4.45	4.34	4.38	4.45	4.34	4.38	4.68	4.88	4.88	4.84	4.85	4.82	4.82	4.84	4.6
chr1-86717421-86717500	4.45	4.52	4.37	4.45	4.35	4.57	4.45	4.52	4.37	4.45	4.6	4.37	4.45	4.69	4.61	4.45	4.66	4.59	4.75	4.63	4.68	4.92	4.72	4.65	4.45	4.67	4.66	4.45	4.35	4.37	4.45	4.35	4.37	4.45	4.35	4.37	4.69	4.86	4.76	4.65	4.83	4.9	4.84	4.76	4.59
chr1-86740050-86740139	4.45	4.37	4.64	4.87	4.75	4.74	4.45	4.74	4.34	4.45	4.37	4.73	4.89	4.79	4.72	4.84	4.82	4.75	4.45	4.6	4.6	4.88	4.59	4.58	4.66	4.67	4.61	4.45	4.37	4.34	4.45	4.37	4.84	4.45	4.37	4.98	4.8	4.62	4.55	4.87	4.83	4.8	4.89	4.71	4.55			SH3GLB1
chr1-86740240-86740383	4.49	4.54	4.56	4.89	5.12	5.11	4.86	5.03	4.34	4.49	4.48	4.57	5.21	4.9	5.22	5.01	4.9	4.94	4.83	4.64	4.53	5.05	4.81	4.92	4.84	4.8	4.76	4.49	4.32	4.34	5.58	4.96	4.87	4.49	4.32	5.01	4.82	4.73	4.56	5.08	5.03	4.77	4.91	4.83	4.87		Basal	SH3GLB1
chr1-86742071-86742199	4.5	4.79	4.82	4.99	5	4.8	5.06	4.9	4.89	4.5	4.85	4.66	4.5	4.82	4.58	4.5	4.65	4.82	4.87	4.83	4.72	5.01	4.9	4.75	4.93	4.91	4.62	4.5	4.29	4.39	4.5	4.29	4.82	4.5	4.99	4.94	4.98	4.73	4.75	4.79	4.89	4.62	4.78	4.87	4.57			SH3GLB1
chr1-86753828-86754037	5.11	5.03	4.53	4.59	4.98	4.96	5.24	4.88	4.73	5.48	4.86	4.84	5.39	4.99	4.9	4.59	4.95	4.95	5.09	4.76	4.62	4.94	4.81	4.82	5.06	4.87	4.78	4.59	5.84	5.87	6.25	5.33	5.58	4.59	5.86	5.69	5.35	4.92	4.61	5.2	5	4.81	5.2	4.95	4.76	Ionocyte	Basal, Suprabasal, Ciliated, Secretory	SH3GLB1
chr1-86754833-86754884	4.41	4.36	4.39	4.41	4.36	4.58	4.41	4.36	4.39	4.41	4.36	4.39	4.41	4.55	4.39	4.41	4.58	4.39	4.41	4.59	4.63	4.66	4.61	4.5	4.57	4.55	4.57	4.41	4.36	4.39	4.41	4.36	4.39	4.41	4.36	4.39	4.63	4.52	4.39	4.6	4.58	4.39	4.66	4.51	4.61
chr1-86757567-86757625	4.44	4.73	4.64	4.89	4.55	4.38	4.44	4.55	4.38	4.87	4.48	4.38	4.44	4.71	4.66	4.44	4.63	4.38	4.67	4.53	4.54	4.69	4.53	4.68	4.63	4.54	4.69	4.44	4.32	4.38	4.44	4.32	4.38	4.44	4.32	4.38	4.44	4.69	4.38	4.66	4.78	4.38	4.65	4.68	4.83			SH3GLB1
chr1-86757628-86757691	4.45	4.66	4.57	4.45	4.68	4.61	4.45	4.58	4.61	4.45	4.48	4.59	4.45	4.67	4.58	4.45	4.5	4.57	4.67	4.49	4.37	4.73	4.54	4.51	4.7	4.56	4.66	4.45	5.2	4.37	4.45	4.35	4.37	4.45	4.35	4.98	4.69	4.67	4.37	4.96	4.67	4.55	4.79	4.59	4.71	Ionocyte	Ciliated	SH3GLB1
chr1-86758673-86758896	5.84	5.72	5.77	5.56	5.43	5.28	5.71	5.6	5.01	5.95	5.57	5.19	5.87	5.28	4.89	5.89	5.56	5.2	5.12	5.05	4.78	5.08	4.9	4.79	5.2	4.89	4.65	4.63	5.67	5.95	4.63	4.34	4.95	6.25	5.66	5.19	5.5	5.22	5.29	5.38	5.08	5.07	5.41	5.19	5.03	Basal, Suprabasal	Ciliated
chr1-86773535-86773618	4.84	4.67	4.56	4.92	4.84	4.74	4.48	4.71	4.74	4.99	4.65	4.67	4.48	4.82	4.87	4.48	4.69	4.8	4.81	4.61	4.61	4.65	4.51	4.53	4.48	4.59	4.48	4.48	4.32	4.36	4.48	4.93	5.04	4.48	4.83	4.97	4.48	4.77	4.65	4.48	4.65	4.72	4.65	4.8	4.8
chr1-86773668-86773926	5.73	5.46	5.05	5.48	5.58	5.65	5.58	5.6	5.34	5.87	5.34	5.19	5.35	5.55	5.35	5.45	5.32	5.16	5.12	4.74	4.59	5.02	4.69	4.71	4.87	4.7	4.61	4.56	5.35	5.88	4.56	5.57	6.25	6.02	5.36	5.68	5.16	5.21	5.12	4.88	5.22	5.05	4.91	5.15	4.72	Basal, Suprabasal, Ionocyte	Ciliated
chr1-86774001-86774161	4.87	5.03	5.05	4.94	5.14	5.01	5.14	5.18	4.91	5.22	4.85	4.58	4.51	5.03	4.77	5.19	4.83	4.7	4.96	4.52	4.49	4.85	4.53	4.63	4.66	4.69	4.53	4.51	4.87	5.19	4.51	4.92	5.65	4.51	4.28	5.2	4.8	4.8	4.37	4.87	4.81	4.82	4.75	4.95	4.64
chr1-86774320-86774763	6.03	5.72	5.74	5.79	5.91	5.98	5.8	5.96	5.54	5.93	5.49	5.21	5.24	5.4	5.18	5.54	5.39	4.92	5.27	5	4.5	5.23	5.06	4.82	5.07	5.05	4.77	4.64	5.67	5.39	6.16	5.56	5.92	4.64	5.25	5.76	5.64	5.53	5.05	5.05	5.52	5.18	5.24	5.43	4.93	Basal, Suprabasal, Secretory	Ciliated
chr1-86779459-86779692	5.46	5.53	5.7	5.52	5.51	5.56	5.42	5.35	5.5	5.26	5.31	5.29	5.02	5.34	5.12	4.61	5.15	5.13	5.28	5.1	4.98	5.05	5.12	4.99	5.07	5	4.88	4.61	5.43	5.71	4.61	4.33	5.51	6.19	4.84	5.15	5.11	5.04	4.71	5.13	5.04	5.11	5.05	5.08	5.29	Basal, Ionocyte	Ciliated, Secretory	AL049597.1
chr1-86780829-86780896	4.47	4.9	4.83	4.9	4.79	4.68	4.47	4.7	4.72	4.47	4.68	4.76	4.47	4.73	4.75	5.14	4.55	4.78	4.79	4.73	4.65	4.64	4.69	4.66	4.78	4.65	4.69	4.47	4.32	5.01	4.47	4.92	4.88	4.47	4.32	4.35	4.68	4.71	4.73	4.65	4.7	4.55	4.64	4.77	4.35			AL049597.1
chr1-86780962-86781256	5.52	5.78	5.45	5.63	5.7	5.85	5.81	5.71	5.28	6.43	5.43	5.34	6.14	5.45	5.52	6.42	5.44	5.62	5.86	5.41	5.59	5.79	5.46	5.57	5.69	5.43	5.41	4.83	5.21	5.81	6.74	6.01	5.17	4.83	5.58	6.73	5.73	5.74	5.71	5.94	5.57	6	5.85	5.76	5.36			AL049597.1
chr1-86781307-86781364	4.46	4.72	4.56	4.46	4.32	4.64	4.46	4.7	4.4	4.46	4.59	4.75	4.46	4.7	4.64	4.46	4.57	4.56	4.77	4.7	4.62	4.86	4.62	4.58	4.78	4.64	4.53	4.46	4.32	4.4	4.46	4.32	4.4	4.46	4.32	4.4	4.46	4.68	4.63	4.76	4.6	4.75	4.66	4.67	4.4			AL049597.1
chr1-86788277-86788933	6.64	6.92	6.66	7.12	6.86	6.87	6.99	6.76	6.31	7.71	7.11	7.72	7.12	7.09	7.39	6.99	6.9	7.51	6.28	5.92	5.57	6.34	6.16	5.67	6.04	5.91	5.29	4.97	6.32	5.53	6.46	6.35	6.17	4.97	6.52	5.68	7.14	6.95	7.1	6.89	6.88	7.27	6.7	6.75	6.41	Basal, Suprabasal, Secretory	Ciliated, Ionocyte	AL049597.1
chr1-86792792-86793399	6.44	5.6	5.68	5.85	5.48	5.41	6.33	5.77	5.22	6.55	6.27	5.6	7.13	6.18	5.92	6.55	6.41	5.82	7.08	6.74	6.86	7.17	6.71	7.02	6.74	6.59	6.72	5.06	6.97	7.41	6.47	7.43	7.66	7.3	7.13	7.25	7.44	7.22	7.11	7.44	7.08	7.19	7.25	6.99	6.95	Ciliated, Ionocyte, Secretory	Basal, Suprabasal	AL049597.1
chr1-86833508-86833588	4.97	4.76	4.58	4.46	4.62	4.55	4.75	4.77	4.86	4.46	4.68	4.77	4.46	4.77	4.88	4.46	4.64	4.79	4.65	4.67	4.5	4.63	4.74	4.52	4.62	4.77	4.62	4.46	4.33	4.37	4.46	4.33	4.37	4.46	4.33	4.37	4.88	4.64	4.37	4.72	4.71	4.8	4.63	4.75	4.74
chr1-86833662-86833904	5.84	5.34	5.43	5.68	5.26	5.4	5.61	5.42	5.29	5.32	5.29	5.15	5.25	5.31	5.45	5.17	5.3	5.06	5.41	5.44	5.19	5.24	5.35	5.33	5.41	5.44	5.35	4.63	5.53	4.13	4.63	4.3	5.76	6.03	4.96	5.61	4.83	5.39	5.02	5.28	5.39	5.21	5.31	5.53	5.18			AL355981.1	AL355981.1
chr1-86846189-86846607	5.82	5.54	5.42	6.18	5.37	5.75	5.17	5.44	5.19	5.24	5.25	5.45	5.8	5.31	5.18	5.31	5.35	5.27	4.82	4.75	4.81	4.85	4.93	4.92	4.78	4.73	4.78	4.57	4.25	4.29	4.57	4.25	4.29	4.57	5.14	4.29	4.77	5.3	5.14	4.95	5.13	5.25	5.17	5.13	5.18	Basal, Suprabasal	Ciliated
chr1-86861797-86861890	4.39	4.39	4.39	4.39	4.68	4.39	4.39	4.39	4.39	4.39	4.39	4.6	4.39	5.02	4.39	4.39	4.39	4.39	4.39	4.46	4.55	4.39	4.9	4.39	4.39	4.39	4.5	4.39	4.39	4.39	4.39	4.39	4.39	4.39	4.39	4.39	4.39	4.48	4.39	4.39	4.57	4.39	4.39	4.5	4.39			SELENOF
chr1-86906450-86906504	4.42	4.37	4.38	4.42	4.56	4.56	4.42	4.5	4.56	4.42	4.37	4.38	4.42	4.37	4.38	4.42	4.37	4.38	4.42	4.51	4.56	4.6	4.49	4.49	4.59	4.54	4.5	4.42	4.37	4.38	4.42	4.37	4.38	4.42	4.37	4.38	4.42	4.67	4.38	4.42	4.49	4.57	4.74	4.57	4.67
chr1-86906518-86906584	4.43	4.5	4.6	4.43	4.56	4.56	4.43	4.36	4.56	4.43	4.36	4.36	4.43	4.64	4.36	4.43	4.36	4.36	4.69	4.68	4.71	4.43	4.63	4.63	4.58	4.66	4.72	4.43	4.36	4.36	4.43	4.36	4.36	4.43	4.36	4.36	4.72	4.78	4.6	4.73	4.65	4.57	4.76	4.62	4.69
chr1-86913538-86913640	5.36	5.14	5.16	5.11	5.22	5.33	5.21	5.02	5.06	4.59	4.83	4.83	5.03	4.95	4.96	5.26	4.94	4.82	4.95	4.92	4.83	4.88	5.03	4.84	4.8	5	4.82	4.59	5.27	4.97	4.59	5.05	4.25	4.59	5.29	4.25	5.05	5.07	5.12	5.08	4.98	5.07	4.93	5.04	5.03			SELENOF, HS2ST1	SELENOF, HS2ST1
chr1-86913868-86913957	5.24	5.11	5.12	5.37	5.18	4.87	5.19	5.18	5	5.49	5.11	5.23	5.07	5.23	4.97	5.31	5.15	4.96	5.14	5.12	5.12	5.1	5.1	5.07	4.92	5.16	5.04	4.61	5.43	4.22	4.61	4.82	4.83	5.67	5.25	5.54	5.24	5.2	5.17	5.12	5.22	5.09	5.07	5.25	5.05			SELENOF, HS2ST1	SELENOF, HS2ST1
chr1-86914038-86914198	6.18	5.94	6.21	5.93	5.95	5.95	6.18	5.88	6.01	5.98	5.76	5.92	5.67	5.91	5.94	5.83	5.87	5.84	5.9	5.87	5.73	6.01	5.95	5.89	5.79	5.9	5.83	4.97	6.11	5.98	6.23	5.93	5.59	5.78	5.62	6.16	6.01	5.77	5.91	5.92	5.89	5.86	5.81	5.85	5.49			SELENOF, HS2ST1	SELENOF, HS2ST1
chr1-86914279-86914929	7.52	7.54	7.77	7.6	7.38	7.56	7.56	7.46	7.54	7.67	7.43	7.38	7.54	7.24	7.07	7.37	7.31	7.27	7.53	7.44	7.3	7.61	7.47	7.37	7.53	7.45	7.25	5.41	7.21	7.76	7.78	7.72	7.52	7.48	7.63	7.24	7.39	7.35	6.95	7.55	7.31	7.29	7.44	7.31	6.96			SELENOF, HS2ST1	SELENOF, HS2ST1
chr1-86915012-86915090	5.08	4.96	5.04	4.87	5.01	4.96	5.15	5.12	4.86	5.3	5.18	4.88	5.02	4.95	4.96	4.97	5.01	4.95	4.82	4.89	4.88	5.08	4.95	4.81	4.94	4.91	4.84	4.54	4.36	4.97	4.54	5.22	4.82	4.54	4.36	4.22	5.13	5	5.05	4.73	4.98	4.85	5.02	5.04	4.92			SELENOF, HS2ST1	SELENOF, HS2ST1
chr1-86915154-86915217	4.99	4.92	4.97	5.09	5.02	4.89	4.89	4.77	4.73	4.99	4.93	4.94	4.94	4.83	4.87	5.04	4.83	4.84	4.86	4.9	4.8	4.87	4.93	4.77	4.87	4.88	4.8	4.52	5.08	4.34	4.52	4.89	4.34	5.48	4.79	4.34	5.03	4.98	4.94	4.92	4.94	5.01	4.74	4.94	4.56			SELENOF, HS2ST1	SELENOF, HS2ST1
chr1-86915385-86915529	5.55	5.45	5.11	5.43	5.24	5.06	5.02	5.22	5.08	5.12	5.37	4.97	5.23	5.35	5.18	5.37	5.39	5.22	5.26	5.18	5.03	5.37	5.08	5.03	5.16	5.27	4.87	4.66	5.04	4.77	4.66	5.42	5.59	5.95	5.25	5.65	5.28	5.35	4.99	5.37	5.32	5.32	5.25	5.32	5.03			SELENOF, HS2ST1	SELENOF, HS2ST1
chr1-86915647-86915774	5.38	5.47	5	5.68	5.6	5.43	5.43	5.32	5	5.57	5.36	5.16	5.25	5.22	5.29	5.6	5.24	4.95	5.29	5.1	5.06	5.4	5.18	5.14	5.15	5.24	5.14	4.67	5.33	5.15	4.67	5.65	4.64	5.61	5.1	4.82	5.52	5.31	5.3	5.39	5.35	5.26	5.3	5.27	5.3			SELENOF, HS2ST1	SELENOF, HS2ST1
chr1-86926785-86926886	4.43	4.59	4.39	4.72	4.71	4.58	4.43	4.55	4.39	4.43	4.55	4.39	4.43	4.55	4.62	4.81	4.63	4.69	4.78	4.63	4.74	4.71	4.73	4.72	4.76	4.71	4.77	4.43	4.33	4.39	4.43	4.33	4.39	4.43	4.33	4.39	4.71	4.56	4.7	4.73	4.57	4.39	4.59	4.62	4.39
chr1-86926956-86927198	4.53	4.71	4.78	5.03	4.8	4.67	5	4.77	5.03	5.2	5.03	4.87	5.38	4.95	4.98	4.91	4.9	5.21	5.43	5.16	5.09	5.21	5.25	5.34	5.22	5.21	5.19	4.53	4.32	4.29	4.53	4.32	4.29	4.53	4.32	4.29	5.5	5.19	5.16	5.22	5.06	5.13	5.11	5.09	5.03	Ciliated, Secretory	Basal	AL121989.1, HS2ST1
chr1-86933750-86933943	4.49	4.59	4.33	4.49	4.55	4.59	4.49	4.68	4.58	4.49	4.55	4.33	4.49	4.64	4.55	4.49	4.63	4.62	4.92	5.01	4.96	4.94	5.04	4.91	4.9	4.85	4.75	4.49	4.93	4.96	4.49	4.33	5.04	5.47	4.33	5.22	4.83	4.54	4.7	4.66	4.71	4.65	4.49	4.72	4.69	Ciliated	Basal, Suprabasal	AL121989.1, HS2ST1	AL121989.1
chr1-86933963-86934084	4.45	4.63	4.38	4.45	4.33	4.54	4.45	4.64	4.54	4.45	4.51	4.38	4.45	4.58	4.38	4.45	4.53	4.38	4.63	4.85	4.76	4.84	4.78	4.73	4.74	4.67	4.59	4.45	4.33	4.38	4.45	4.33	5.27	5.43	4.33	4.38	4.65	4.54	4.75	4.69	4.62	4.54	4.68	4.66	4.64			AL121989.1, HS2ST1	AL121989.1
chr1-86934193-86934245	4.42	4.51	4.39	4.42	4.35	4.53	4.42	4.51	4.39	4.42	4.51	4.39	4.42	4.35	4.39	4.42	4.53	4.39	4.42	4.6	4.49	4.7	4.59	4.51	4.6	4.63	4.6	4.42	4.35	4.39	4.42	4.35	4.39	4.42	4.35	4.39	4.42	4.57	4.39	4.71	4.35	4.39	4.42	4.47	4.39			AL121989.1, HS2ST1	AL121989.1
chr1-86963268-86963359	4.45	4.67	4.68	4.45	4.66	4.39	4.45	4.55	4.39	4.45	4.77	4.39	4.45	4.65	4.7	4.96	4.69	4.39	4.45	4.55	4.57	4.76	4.68	4.64	4.73	4.64	4.63	4.45	4.31	4.39	4.45	4.31	4.39	4.45	4.31	4.39	4.83	4.72	4.39	4.62	4.93	4.65	4.45	4.81	4.39			HS2ST1
chr1-86965359-86965490	4.51	4.91	4.72	4.51	4.66	4.81	4.88	4.94	4.67	4.51	4.66	4.68	4.51	4.82	4.67	4.51	4.83	4.56	4.95	4.82	4.64	4.85	4.92	4.85	4.75	4.95	4.75	4.51	4.88	5.28	5.58	4.26	5.09	4.51	4.82	4.34	4.93	4.76	4.73	4.87	4.77	4.34	4.78	4.78	4.56			HS2ST1
chr1-86971866-86972043	5.21	5.12	5.05	5.29	5.4	5.33	5.16	5.26	5	4.5	4.92	4.95	5.02	5.11	5.44	4.96	5	5.15	4.5	4.59	4.37	4.7	4.65	4.59	4.5	4.66	4.62	4.5	4.31	4.37	4.5	4.31	4.83	4.5	4.31	4.37	4.74	4.64	4.37	4.8	4.83	4.54	4.5	4.49	4.37	Basal, Suprabasal	Ciliated, Secretory	HS2ST1
chr1-86972164-86972323	4.5	4.83	4.71	5.31	5.15	5.08	5.04	5.01	5.04	4.5	4.74	4.67	4.99	5.24	5.34	5.11	4.89	5.09	4.5	4.54	4.58	4.82	4.61	4.62	4.88	4.65	4.63	4.5	4.83	4.39	4.5	5.12	5.16	4.5	4.29	4.39	4.5	4.63	4.65	4.84	4.87	4.39	4.83	4.69	4.39			HS2ST1
chr1-86972403-86972467	4.51	4.68	4.64	4.86	4.8	4.87	4.83	4.93	4.95	4.51	4.76	4.67	4.51	4.79	4.66	4.51	4.63	4.72	4.66	4.5	4.49	4.7	4.61	4.56	4.68	4.65	4.53	4.51	4.97	5.08	4.51	4.28	4.91	5.35	4.91	4.26	4.51	4.63	4.53	4.65	4.52	4.74	4.65	4.62	4.53			HS2ST1
chr1-86998878-86998928	4.76	4.6	4.38	4.72	4.65	4.72	4.69	4.68	4.66	4.41	4.36	4.38	4.41	4.36	4.62	4.41	4.64	4.38	4.41	4.47	4.38	4.41	4.36	4.38	4.41	4.44	4.52	4.41	4.36	4.38	4.41	4.36	4.38	4.41	4.36	4.38	4.41	4.46	4.38	4.41	4.55	4.59	4.41	4.36	4.38
chr1-87018152-87018232	4.49	4.49	4.33	4.49	4.57	4.6	4.73	4.56	4.52	4.49	4.31	4.33	4.88	4.31	4.33	4.49	4.31	4.64	4.65	4.73	4.52	4.69	4.81	4.52	4.62	4.65	4.46	4.49	4.99	5	4.49	5.05	5.08	4.49	4.31	4.33	4.99	4.74	4.55	4.7	4.64	4.53	4.63	4.64	4.55			HS2ST1, AC093155.3
chr1-87025105-87025188	4.45	4.62	4.68	4.45	4.65	4.64	4.78	4.62	4.64	4.45	4.56	4.37	4.45	4.69	4.37	4.45	4.76	4.81	4.45	4.52	4.64	4.45	4.53	4.56	4.76	4.64	4.69	4.45	5	4.37	4.45	4.35	4.37	4.45	4.35	4.37	4.69	4.61	4.6	4.45	4.55	4.57	4.73	4.48	4.59			HS2ST1, AC093155.3
chr1-87025270-87025493	5.06	5.18	4.93	5	5.03	5.21	5.16	5.08	4.89	4.64	5.01	4.97	5.17	5.25	5.3	5.1	5.33	5.41	5.27	5.27	4.92	5.14	5.15	5.02	5.26	5.2	5.18	4.64	5.32	5.7	4.64	4.27	5.15	4.64	5.05	5.72	5.02	5.14	4.7	5.21	5.07	4.74	5.09	5.17	5.12			HS2ST1, AC093155.3
chr1-87084363-87084436	4.45	4.58	4.65	4.45	4.52	4.62	4.45	4.64	4.4	4.45	4.55	4.4	4.45	4.73	4.67	4.45	4.73	4.4	4.45	4.68	4.55	4.45	4.6	4.69	4.6	4.69	4.55	4.45	4.34	4.4	4.45	4.85	4.4	4.45	4.34	4.4	4.74	4.56	4.4	4.7	4.5	4.63	4.62	4.6	4.4
chr1-87084460-87084550	4.45	4.59	4.88	4.45	4.52	4.66	4.45	4.7	4.58	4.45	4.63	4.38	4.45	4.65	4.62	4.45	4.8	4.6	4.73	4.7	4.62	4.45	4.71	4.68	4.45	4.75	4.61	4.45	4.33	4.38	4.45	4.33	4.38	4.45	4.33	4.38	4.76	4.6	4.38	4.72	4.65	4.67	4.63	4.63	4.38
chr1-87093431-87093556	4.82	5.03	5.07	4.78	5	5	5.14	4.89	5.05	4.49	4.88	4.9	4.49	4.81	4.89	4.49	4.96	4.9	4.49	4.64	4.49	4.81	4.62	4.63	4.69	4.64	4.65	4.49	4.3	4.35	4.49	4.3	4.35	4.49	4.3	4.35	4.88	4.9	4.81	4.83	4.84	4.35	4.77	4.93	4.8	Basal	Ciliated	HS2ST1, AC093155.3
chr1-87103871-87103983	4.47	4.92	4.9	4.79	5.09	5.06	4.89	4.78	4.99	4.47	4.81	4.8	4.94	4.96	5.01	4.47	4.73	4.93	4.74	4.69	4.78	4.99	4.8	4.81	4.83	4.7	4.6	4.47	4.34	4.35	4.47	4.34	4.35	4.47	4.34	4.35	4.85	4.79	4.72	4.92	4.94	4.77	4.87	4.89	4.9			HS2ST1, AC093155.3
chr1-87104015-87104065	4.46	4.68	4.37	4.77	4.84	4.67	4.75	4.69	4.94	4.46	4.54	4.75	4.92	4.54	4.8	4.46	4.62	4.65	4.72	4.58	4.58	4.7	4.63	4.66	4.77	4.54	4.66	4.46	4.34	4.37	4.46	4.34	4.37	4.46	4.83	4.37	4.46	4.67	4.66	4.87	4.77	4.62	4.63	4.74	4.57
chr1-87104146-87104668	6.48	6.6	6.77	6.13	6.59	6.98	5.69	6.46	6.53	6.42	6.42	6.66	6.31	6.36	6.75	6.02	6.17	6.11	5.86	5.74	5.83	5.82	5.77	5.67	5.71	5.56	5.49	4.65	5.05	4.24	5.91	5.65	4.93	6.19	5.35	4.86	6.52	6.45	6.46	6.52	6.44	6.59	6.18	6.26	6.05	Basal, Suprabasal, Secretory	Ciliated, Ionocyte	HS2ST1, AC093155.3
chr1-87104673-87104731	4.44	4.49	4.59	4.73	4.65	4.37	4.71	4.65	4.75	4.44	4.61	4.61	4.44	4.82	4.78	4.81	4.51	4.37	4.69	4.67	4.76	4.76	4.54	4.56	4.58	4.57	4.55	4.44	4.34	4.37	4.44	4.34	4.37	4.44	4.34	4.37	4.83	4.7	4.76	4.73	4.66	4.57	4.67	4.6	4.59
chr1-87104737-87104871	4.98	5.01	4.77	4.91	4.95	4.97	4.77	5.02	5	5.17	4.94	5.06	4.5	5.03	5.19	4.88	4.97	4.82	4.81	4.82	4.93	4.86	4.8	4.78	4.75	4.87	4.82	4.5	4.32	4.3	5.61	4.32	4.3	4.5	4.32	5.02	4.94	5.11	4.89	4.88	4.99	4.96	4.93	5.06	4.96			HS2ST1, AC093155.3
chr1-87105080-87105146	4.95	4.92	4.9	4.98	4.79	5.02	4.46	5	4.78	4.46	4.71	4.6	4.46	4.74	4.88	5.01	4.61	4.58	4.77	4.51	4.36	4.46	4.5	4.55	4.61	4.53	4.49	4.46	4.33	4.36	4.46	4.33	4.36	4.46	4.33	4.36	4.66	4.76	4.68	4.71	4.68	4.64	4.63	4.78	4.58	Basal	Ciliated	HS2ST1, AC093155.3
chr1-87115447-87115497	4.42	4.76	4.59	4.88	4.56	4.56	4.42	4.7	4.56	4.42	4.5	4.61	4.42	4.37	4.6	4.42	4.58	4.37	4.42	4.49	4.56	4.42	4.46	4.56	4.42	4.37	4.5	4.42	4.37	4.37	4.42	4.37	4.37	4.42	4.37	4.37	4.42	4.37	4.37	4.61	4.37	4.37	4.42	4.37	4.37
chr1-87115590-87115791	5.04	5.09	4.93	4.96	5.01	4.91	4.92	4.91	4.85	4.47	4.83	4.94	4.47	4.67	4.66	4.47	4.67	4.35	4.77	4.56	4.83	4.66	4.5	4.53	4.47	4.57	4.71	4.47	4.35	4.35	4.47	4.35	4.35	4.47	4.35	4.35	4.47	4.66	4.56	4.47	4.62	4.72	4.47	4.35	4.55			HS2ST1, AC093155.3
chr1-87120896-87121032	4.44	4.61	4.71	4.44	4.35	4.38	4.44	4.48	4.61	4.44	4.58	4.59	4.44	4.61	4.38	4.44	4.65	4.38	4.44	4.81	4.67	4.79	4.71	4.7	4.81	4.9	4.75	4.44	4.35	4.95	4.44	4.35	4.38	4.44	4.35	4.38	4.79	4.59	4.38	4.65	4.35	4.55	4.44	4.55	4.38
chr1-87129210-87129455	4.56	4.86	4.83	6.04	5.45	5.26	5.32	5.14	5.33	5.56	5.23	5.12	5.88	6.17	5.99	5.36	5.47	5.63	5.06	4.76	4.83	5.41	5.11	5.26	5.27	5.06	5.34	4.56	4.31	4.29	4.56	4.31	4.99	4.56	4.81	4.29	5.12	4.95	4.65	5.43	5.36	5.56	5.41	5.24	5.5		Basal, Ciliated, Secretory	LINC01140, AC093155.3	LINC01140
chr1-87129597-87129729	4.96	4.58	4.72	5.2	5.01	4.83	4.76	4.91	4.61	5.31	4.83	4.86	5.43	5.06	5.05	4.86	4.89	4.97	4.66	4.67	4.67	4.91	4.81	4.91	4.84	4.76	4.84	4.48	4.32	4.36	4.48	4.32	4.36	4.48	4.32	4.36	4.83	4.8	4.57	4.78	5.06	5.22	4.88	4.93	5.04			LINC01140, AC093155.3	LINC01140
chr1-87131800-87132223	6.16	6.11	6.18	5.84	5.91	5.75	6.02	6.1	5.91	5.76	6.05	5.87	6.3	6.14	5.92	6.21	6.07	5.8	6.03	6.01	5.86	6.01	6.05	5.77	5.86	6.09	5.84	4.75	6.23	5.83	6.22	6.13	5.64	4.75	6.21	5.66	5.95	6.17	5.7	6.15	6.2	5.75	6	6.17	5.84			LINC01140, AC093155.3	LINC01140
chr1-87132296-87132426	4.94	4.83	5.01	5.03	4.89	4.95	4.52	4.91	4.83	5.12	4.83	4.84	4.52	4.9	4.89	4.52	4.9	4.65	4.9	4.78	4.56	4.92	4.95	4.82	4.83	4.74	4.87	4.52	4.36	4.29	4.52	4.82	5.16	4.52	5.02	4.29	5.01	4.85	4.97	4.99	5.01	4.93	4.97	4.91	4.73			LINC01140, AC093155.3	LINC01140
chr1-87140879-87141148	5.99	5.15	5.1	5.9	5.22	4.72	5.78	5.33	5.38	5.81	5.82	5.67	5.89	5.74	5.77	5.85	5.88	5.81	5.19	4.98	5.06	5.07	5.15	4.96	5.11	5.02	4.95	4.59	4.26	5.26	4.59	4.86	4.27	4.59	4.96	4.27	5.37	5.63	5.36	5.5	5.51	5.54	5.53	5.52	5.41	Suprabasal	Ciliated	LINC01140, AC093155.3
chr1-87142065-87142534	5.43	5.29	5.29	5.11	5.27	4.96	5.54	5.18	5.09	5.77	5.86	5.62	6.16	5.88	5.83	6.3	6	5.8	5.84	5.46	5.54	5.45	5.46	5.63	5.46	5.47	5.42	4.58	4.17	4.43	4.58	5.2	4.43	6	5.28	4.43	6.17	6.06	6.21	6.19	5.92	6.28	6.09	6.1	6.08	Suprabasal, Secretory	Basal, Ionocyte	LINC01140, AC093155.3
chr1-87144222-87144275	4.44	4.51	4.59	4.44	4.34	4.37	4.44	4.34	4.37	4.89	4.58	4.37	4.84	4.68	4.6	4.44	4.53	4.37	4.6	4.73	4.78	4.65	4.72	4.81	4.63	4.67	4.63	4.44	4.34	4.37	4.44	4.34	4.37	4.44	4.34	4.37	4.7	4.72	4.87	4.44	4.69	4.81	4.7	4.68	4.68			LINC01140, AC093155.3
chr1-87144285-87144564	4.5	4.69	4.95	4.8	4.55	4.58	4.98	4.73	4.58	5.58	5.02	4.88	4.95	5.19	5.2	4.89	4.98	4.9	5.32	5.21	5.22	5.22	5.3	5.28	5.14	5.16	5.09	4.5	4.34	4.32	4.5	4.34	5.19	4.5	5.06	4.32	5.17	5.16	5.17	5.08	5.19	5.02	5.08	5.11	5.17	Ciliated, Secretory	Basal	LINC01140, AC093155.3
chr1-87151544-87152403	7.01	6.3	6.41	6.74	6.32	6.84	6.53	6.07	5.96	7.51	6.82	7.2	6.82	6.86	7.06	6.71	6.58	6.52	7	7.17	7.46	6.81	6.94	7.33	6.85	7	7.44	7.42	6.21	6.23	5.15	6.18	6.8	5.15	6.4	5.47	7.2	7.1	7.2	7.22	7.16	6.79	7.01	7.05	7.01	Suprabasal	Ionocyte	LINC01140, AC093155.3
chr1-87152413-87152473	4.5	4.78	4.95	5.08	4.72	4.9	4.81	4.85	4.8	4.5	5.05	5.04	5	5.12	4.98	5.12	4.95	4.97	4.85	4.85	4.77	4.87	4.79	4.84	4.79	4.74	4.68	4.5	4.84	4.34	4.5	4.33	4.83	4.5	4.33	4.34	5.14	5.14	5.05	4.89	5.09	5.04	5.03	5	5.01			LINC01140, AC093155.3
chr1-87154192-87154262	4.89	4.86	5.13	4.96	4.94	5.07	4.57	4.75	4.71	5.21	4.9	5	5.27	5.33	5.07	5.07	4.93	5.08	4.98	4.98	5.06	5.07	4.97	5	4.94	4.98	5.02	4.57	4.26	4.22	4.57	4.88	4.84	4.57	4.78	5	5.13	5.17	5	5.21	5.24	5.07	4.88	5.08	4.93			LINC01140, AC093155.3
chr1-87154331-87154847	6.17	5.74	5.61	6.12	6.18	5.22	5.9	5.92	5.34	7.13	6.44	5.85	6.67	6.83	6.1	6.81	6.45	6.08	7.47	7.33	7.88	7.34	7.2	7.7	7.27	7.32	7.73	4.88	6.4	7.12	7.22	7.03	6.13	6.99	6.38	6.6	7.49	7.51	7.61	7.57	7.42	7.23	7.33	7.33	7.58	Ciliated, Ionocyte, Secretory	Basal	LINC01140, AC093155.3
chr1-87200685-87200747	4.47	4.48	4.67	4.47	4.56	4.39	4.47	4.55	4.58	4.47	4.68	4.64	4.47	4.64	4.56	4.47	4.68	4.39	4.84	4.65	4.77	4.75	4.75	4.66	4.65	4.76	4.65	4.47	4.33	4.39	4.47	4.33	4.78	4.47	4.33	4.39	4.71	4.68	4.71	4.89	4.71	4.64	4.82	4.76	4.71
chr1-87200902-87201264	5.82	5.17	5.27	5.49	5.35	5.29	5.24	5.4	5.23	6.18	6.02	5.97	6.44	6.05	6.1	6.07	6.01	5.77	6.25	6.17	6.14	6.38	6.16	6.11	5.93	5.95	5.83	4.88	5.58	6.45	6.32	5.43	6.2	6.42	5.86	5.2	6.71	6.61	6.6	6.63	6.26	6.43	6.53	6.52	6.22	Suprabasal, Ciliated, Ionocyte, Secretory	Basal
chr1-87201285-87201476	4.94	4.77	4.69	4.89	4.95	4.8	4.59	4.76	4.85	5.66	5.08	5.12	5.21	5.53	5.32	5.13	5.1	4.77	5.36	5.22	5.29	5.33	5.38	5.26	5.3	5.24	5.19	4.59	4.33	5.14	4.59	5.17	5.48	5.59	4.83	4.2	5.71	5.63	5.6	5.68	5.54	5.36	5.44	5.66	5.4	Ciliated, Secretory	Basal
chr1-87219733-87219890	5.24	5.34	5.53	4.97	4.86	5.23	5.37	4.92	5.01	5.39	5.11	5.19	4.98	5.31	5.19	5.32	5.08	5.05	5.02	5.17	5.14	5.22	5.06	5.11	4.84	5.08	5.04	4.53	4.31	4.31	4.53	4.31	5.03	4.53	4.81	4.31	5.3	5.25	5.34	5.22	5.17	5.06	5.17	4.93	4.97			LINC02801	LINC02801
chr1-87224069-87224526	6.73	6.3	6.07	6.81	6.43	6.17	6.36	6.23	6.13	7.09	6.58	6.57	6.6	6.91	6.78	6.52	6.38	6.22	6.45	6.06	6.42	6.27	6.31	6.43	6.18	6	6.37	4.85	5.61	5.19	4.85	5.64	5.6	6.2	5.37	4.3	6.24	6.56	6.69	6.31	6.56	6.55	5.81	6.35	6	Suprabasal, Secretory	Ionocyte	LINC02801
chr1-87224865-87224915	4.45	4.54	4.65	4.78	4.54	4.62	4.76	4.62	4.37	4.45	4.66	4.59	4.45	4.73	4.58	4.45	4.61	4.57	4.73	4.8	4.9	4.86	4.73	4.8	4.68	4.69	4.88	4.45	4.34	4.37	4.45	4.34	4.37	4.45	4.34	4.37	4.84	4.57	4.78	4.64	4.68	4.62	4.63	4.68	4.57
chr1-87225979-87226195	5.08	4.86	4.86	5	4.89	5.13	4.85	4.92	4.99	5.3	5.02	4.75	5.22	5.01	4.97	5.14	5.1	4.81	5.1	5.21	5.17	5.16	5.17	5.14	5.06	5.16	5.12	4.54	4.79	4.36	4.54	4.27	5.06	4.54	4.74	4.36	5.52	5.42	5.45	5.46	5.24	5.34	5.37	5.38	5.52	Secretory	Basal	LINC02801
chr1-87226253-87226783	7.2	6.48	6.33	7.03	6.37	6.55	7.09	6.35	6.41	7.49	6.74	6.54	6.26	6.99	6.35	6.88	6.5	6.26	6.92	6.78	6.83	6.77	6.63	6.94	6.77	6.67	6.78	5	6.57	6.18	6.9	5.6	6.34	5	5.61	5.79	7.32	7.22	7.19	7.15	6.94	7.2	6.98	7.07	7.07			LINC02801
chr1-87236697-87236860	4.48	4.58	4.58	4.48	4.34	4.75	4.48	4.64	4.63	4.48	4.56	4.7	4.48	5.03	4.84	5.09	4.82	4.86	4.48	4.5	4.59	4.66	4.52	4.51	4.72	4.63	4.58	4.48	4.34	4.35	4.48	4.85	4.35	4.48	4.34	4.35	4.48	4.88	4.75	4.87	4.94	4.97	4.85	4.93	4.35			LINC02801
chr1-87238787-87238851	4.43	4.36	4.36	4.43	4.68	4.36	4.43	4.36	4.62	4.43	4.59	4.36	4.43	4.36	4.58	4.43	4.61	4.57	4.43	4.6	4.59	4.66	4.69	4.57	4.43	4.58	4.54	4.43	4.36	4.36	4.43	4.36	4.36	4.43	4.36	4.36	4.43	4.73	4.73	4.67	4.57	4.78	4.66	4.48	4.72
chr1-87238897-87238947	4.43	4.36	4.39	4.43	4.55	4.39	4.43	4.36	4.39	4.43	4.59	4.39	4.43	4.36	4.39	4.43	4.36	4.39	4.43	4.56	4.54	4.72	4.62	4.48	4.43	4.56	4.57	4.43	4.36	4.39	4.43	4.36	4.39	4.43	4.36	4.39	4.43	4.63	4.75	4.73	4.61	4.71	4.43	4.63	4.39
chr1-87249897-87250077	5.86	5.29	5.29	5.38	5.13	5.21	5.28	5.31	5.23	4.97	5.29	5.28	5.32	4.76	5.26	5.51	5.08	5.28	4.85	4.74	4.88	4.73	4.83	4.7	4.71	4.73	4.8	4.51	4.28	4.35	4.51	4.28	4.35	4.51	4.28	4.35	4.51	4.99	4.68	4.84	5.06	4.97	4.67	5.03	4.58	Basal	Ciliated, Secretory	LINC02801
chr1-87287073-87287221	4.53	4.79	4.94	4.53	4.73	5.13	5.04	4.87	4.96	4.53	4.83	4.83	4.53	4.84	5.21	5.04	4.95	5.09	5	4.91	4.78	5.17	4.94	4.83	4.97	4.86	4.95	4.53	4.34	4.32	4.53	4.34	4.89	4.53	4.34	5.04	4.8	4.68	4.32	4.93	4.81	4.32	4.53	4.8	4.32
chr1-87287388-87287624	5.03	5.38	5.17	5.66	5.44	5.36	5.23	5.31	5.37	4.52	5.03	5.11	5.17	5.07	5.35	5.5	5.34	5.04	4.52	4.59	4.8	4.91	4.74	4.6	4.79	4.65	4.67	4.52	4.3	4.33	4.52	4.3	4.33	4.52	4.3	4.33	4.52	4.76	4.72	4.52	4.66	4.33	4.52	4.65	4.64	Basal, Suprabasal	Ciliated, Secretory
chr1-87292842-87292929	4.82	4.69	4.79	4.45	4.53	4.87	4.45	4.68	4.68	4.45	4.61	4.6	4.92	4.67	4.6	4.45	4.81	4.39	4.64	4.81	4.71	4.7	4.7	4.61	4.68	4.77	4.55	4.45	4.32	4.39	4.45	4.32	4.39	4.45	4.32	4.39	4.45	4.64	4.39	4.45	4.67	4.57	4.63	4.63	4.39
chr1-87293035-87293118	4.89	4.77	4.66	4.5	4.85	4.82	4.81	4.79	4.84	4.5	4.75	4.6	4.5	4.72	4.83	5.12	4.85	4.4	4.91	4.98	4.77	4.5	4.79	4.73	4.67	4.97	4.72	4.5	4.82	4.4	4.5	4.28	4.4	4.5	4.97	4.4	4.5	4.81	4.59	4.94	4.76	4.68	4.83	4.79	4.58
chr1-87293123-87293184	4.48	4.73	4.82	4.48	4.83	5	4.77	4.87	4.84	4.48	4.76	4.39	4.93	4.73	4.71	5.04	4.74	4.39	4.85	4.88	4.71	4.72	4.72	4.71	4.79	4.97	4.7	4.48	4.83	4.39	4.48	4.3	4.39	4.48	4.97	4.39	4.48	4.81	4.7	4.88	4.76	4.66	4.82	4.72	4.39
chr1-87295837-87296011	4.57	4.84	4.75	4.84	4.58	4.7	4.92	4.82	4.52	4.57	5.01	4.95	4.57	4.85	5.08	4.57	5.21	4.7	4.99	5.01	4.75	4.57	5.03	4.9	4.95	5.11	4.71	4.57	4.35	5.6	4.57	4.35	4.95	4.57	4.35	5.18	5.08	4.99	4.86	4.84	4.91	4.73	5.12	4.8	4.65
chr1-87310617-87310791	4.46	4.58	4.38	4.82	4.35	4.38	4.46	4.35	4.38	4.46	4.49	4.38	4.46	4.69	4.38	4.46	4.35	4.38	4.9	4.92	4.9	4.86	4.95	5.13	4.87	4.89	4.92	4.46	4.35	4.91	4.46	4.35	4.38	4.46	5.02	4.38	4.46	4.64	4.69	4.88	4.69	4.6	4.46	4.56	4.68
chr1-87318944-87319063	4.47	4.56	4.8	4.47	4.57	4.52	4.47	4.56	4.58	4.47	5	4.7	4.96	4.35	4.78	5.08	4.83	4.75	4.76	4.75	4.69	4.84	4.82	4.68	4.71	4.82	4.69	4.47	4.35	4.37	4.47	4.35	4.37	4.47	4.35	4.37	4.92	4.78	4.77	4.67	4.85	4.72	4.88	4.84	4.72			LMO4
chr1-87326086-87326144	5.11	4.83	4.69	5.03	4.93	4.9	4.86	4.86	4.96	5.11	4.82	4.73	4.54	4.89	4.64	5.31	4.89	4.85	4.96	4.9	4.69	4.92	4.91	4.79	4.79	4.9	4.84	4.54	4.8	5	4.54	4.83	4.28	4.54	4.35	5.31	4.87	4.89	4.92	5.03	4.91	4.76	4.81	4.91	4.69			LMO4
chr1-87326171-87326237	5.28	4.98	4.77	4.88	4.96	5.08	5.06	4.9	5.02	5.08	4.92	4.92	4.58	4.97	4.74	5.13	4.94	4.81	4.84	4.96	4.65	4.95	5.02	4.89	4.88	5.01	4.89	4.58	4.81	5.25	4.58	4.85	4.81	4.58	5.08	5.26	5.04	4.98	4.96	4.97	4.93	4.71	4.75	5	4.86			LMO4
chr1-87328234-87328996	7.71	7.55	7.35	7.75	7.43	7.51	7.69	7.48	7.56	7.61	7.4	7.55	7.35	7.51	7.62	7.42	7.31	7.48	7.48	7.07	6.92	7.31	7.11	7.21	7.36	7.16	6.91	5.52	6.7	8.02	8.05	6.99	7.16	7.13	7.52	7.47	7.59	7.36	7.13	7.48	7.25	7.3	7.53	7.44	7.33			LMO4	LMO4
chr1-87329126-87329176	4.89	4.94	4.81	4.97	4.91	4.85	4.53	5.03	4.79	5.05	5	4.94	4.53	4.8	4.84	4.53	5.01	4.96	4.86	4.83	4.77	4.92	4.88	4.78	4.88	4.86	4.8	4.53	4.81	4.98	4.53	4.86	5.21	4.53	4.76	4.35	4.96	4.94	4.65	5.01	4.86	4.93	4.83	4.81	4.76			LMO4	LMO4
chr1-87329370-87329455	5.16	5.04	4.81	4.87	5.04	5.11	5.04	5.06	4.87	5.7	5.13	4.91	4.58	5.16	5.18	5.4	4.97	5.01	4.88	5.03	4.98	4.97	5.09	5.07	4.99	5.09	4.97	4.58	4.82	4.2	4.58	5.43	4.8	4.58	4.76	4.97	5.13	5.09	5.04	5.2	5.14	5.34	5.11	5.19	4.9			LMO4	LMO4
chr1-87331257-87331560	6.17	6.29	6.42	6.29	6.33	6.45	6.16	6.35	6.68	6.45	6.26	6.67	6.39	6.35	6.36	6.31	6.52	6.54	5.87	5.57	5.55	5.61	5.67	5.53	5.73	5.69	5.38	4.87	4.91	6.34	5.96	5.86	5.76	5.83	5.87	5.9	6.4	6.15	6.06	6.26	6.21	6.18	6.29	6.17	6.34	Basal, Suprabasal, Secretory	Ciliated	LMO4	LMO4
chr1-87331574-87331820	5.75	5.5	5.78	5.56	5.66	5.41	5.7	5.7	5.71	5.44	5.65	5.4	5.74	5.63	6.01	5.32	5.87	5.8	5.53	5.38	5.26	5.56	5.35	5.41	5.62	5.59	5.38	4.87	4.87	5.36	4.87	5.16	6.09	5.7	5.38	5.58	5.69	5.76	5.5	5.9	5.78	5.74	5.81	5.82	5.79			LMO4	LMO4
chr1-87331822-87331905	5.18	5.03	5.13	4.86	4.85	5.15	4.84	4.94	4.95	5.28	4.99	4.93	4.54	4.93	5.18	5.13	5.07	4.98	4.98	5.08	4.96	5.07	5.15	4.92	5.16	5.09	5.05	4.54	4.29	5.22	4.54	4.86	4.84	4.54	5.1	4.33	5.12	5.03	5.09	5.19	4.97	5.1	5.16	5.14	5.1			LMO4	LMO4
chr1-87332029-87332153	5.57	4.87	5.01	5.54	5.04	5.08	4.9	5.07	5.07	5.11	5.07	5.26	4.62	5.14	4.97	5	5.18	4.92	5.12	5.17	5.13	5.16	5.13	5.16	5.23	5.18	4.84	4.62	5.12	5.29	4.62	5.19	5.55	4.62	5.26	4.22	5.22	5.09	5.26	5.44	5.06	5.05	5.06	5.11	5			LMO4	LMO4
chr1-87334494-87334587	4.89	4.88	4.65	4.96	5.13	4.78	5.08	4.96	4.9	5.2	4.83	4.84	4.57	4.94	4.99	4.57	4.98	4.94	5.06	5	4.85	4.94	4.96	4.94	4.91	4.86	4.82	4.57	4.18	4.3	4.57	4.83	5.33	4.57	4.94	4.3	4.94	4.91	4.55	4.85	4.87	4.84	5	4.84	4.85			LMO4
chr1-87335209-87335651	5.9	6.02	5.79	6.14	6.15	5.82	6.23	6.15	6.11	5.98	5.97	5.48	6	5.9	5.79	6.39	6.18	5.98	6.06	5.98	5.84	6.06	6.11	6.04	5.94	6.17	5.97	4.81	6.68	5.38	6.77	6.2	5.61	4.81	6.16	5.62	5.79	6.05	5.93	6.06	5.96	5.9	6.12	6.21	6.24			LMO4
chr1-87335661-87335771	5.17	5.2	5.17	5.15	5.12	5.28	5.21	5.41	5.42	5.31	5.01	5.14	4.96	5.03	4.99	5.15	5.16	5.05	4.89	5.02	4.77	4.92	5.02	4.94	4.89	5.03	4.76	4.57	4.29	4.17	4.57	4.95	5.26	5.79	4.85	4.17	4.97	5.08	4.87	5.21	5.1	4.97	5.17	5.2	5.16			LMO4
chr1-87335789-87335848	5.01	4.94	4.97	5.19	4.98	4.94	4.78	4.97	5.05	4.49	4.83	4.83	4.49	4.78	4.87	4.9	4.69	4.83	4.68	4.66	4.66	4.73	4.79	4.69	4.71	4.78	4.74	4.49	4.32	4.36	4.49	4.92	4.36	4.49	4.32	4.36	5.01	4.61	4.71	5.04	4.9	4.75	4.74	4.79	4.91	Basal	Ciliated	LMO4
chr1-87336691-87336829	4.53	4.73	4.81	5.32	5.55	5.38	5.32	5.2	5.03	4.53	4.74	4.85	5.51	5.17	4.84	4.53	5.23	4.85	4.98	4.83	4.91	5.17	5.09	5.14	5.13	5.15	5	4.53	4.26	4.36	4.53	5.07	4.36	4.53	5.09	4.36	4.82	4.83	4.76	5.06	5.26	5.25	5.24	5.09	4.99		Basal	LMO4
chr1-87345909-87345959	4.41	4.58	4.39	4.41	4.37	4.39	4.41	4.37	4.39	4.41	4.49	4.39	4.41	4.37	4.39	4.41	4.51	4.39	4.41	4.6	4.63	4.59	4.57	4.59	4.41	4.63	4.52	4.41	4.37	4.39	4.41	4.37	4.39	4.41	4.37	4.39	4.64	4.54	4.62	4.68	4.53	4.59	4.6	4.53	4.39
chr1-87346066-87346207	4.48	4.52	4.37	4.48	4.52	4.37	4.48	4.56	4.6	4.48	4.56	4.37	4.48	4.74	4.37	4.48	4.34	4.56	5.07	4.81	4.75	5.02	4.8	4.74	4.74	4.76	4.75	4.48	4.82	4.96	4.48	4.34	4.84	4.48	4.34	4.37	4.73	4.72	4.89	4.79	4.6	4.61	4.69	4.64	4.75	Ciliated	Basal	LMO4, LINC01364
chr1-87346245-87346371	4.45	4.65	4.59	4.45	4.75	4.64	4.45	4.48	4.37	4.45	4.48	4.61	4.45	4.34	4.37	4.45	4.57	4.58	4.81	4.73	4.56	4.78	4.66	4.68	4.6	4.64	4.68	4.45	4.88	4.37	4.45	4.34	4.37	4.45	4.34	4.37	4.74	4.64	4.76	4.45	4.63	4.76	4.78	4.66	4.81
chr1-87348478-87348659	5.12	4.88	4.89	4.88	4.71	4.97	4.51	4.86	4.92	4.51	4.73	5.01	4.51	4.78	4.92	4.51	4.63	4.98	4.74	4.75	4.7	4.51	4.84	4.87	4.7	4.76	4.64	4.51	4.35	4.33	4.51	4.35	4.33	4.51	4.35	4.33	4.51	4.63	4.68	4.94	4.78	4.64	4.8	4.65	4.53			LMO4, LINC01364
chr1-87348752-87348908	5.2	5	4.7	4.53	4.92	4.9	5.07	4.81	4.82	4.53	4.9	5.15	4.53	5.02	4.97	5.14	4.72	4.99	5.1	4.88	4.85	4.94	4.81	4.73	4.97	4.83	4.72	4.53	4.35	4.28	4.53	4.35	5.15	4.53	4.35	4.92	4.53	4.72	4.5	4.87	4.69	4.65	4.72	4.67	4.64	Suprabasal	Secretory	LMO4, LINC01364
chr1-87370539-87370850	4.55	5.02	5.09	4.55	4.94	5.13	4.98	4.92	5.07	5.09	5.21	4.94	4.55	5.37	5.26	5.4	5.1	5.06	4.55	4.66	4.75	4.73	4.74	4.63	4.55	4.65	4.67	4.55	4.28	4.35	4.55	4.28	4.35	4.55	4.96	4.35	5.26	5.4	5.49	5.32	5.25	5.52	5.07	5.16	4.86	Suprabasal, Secretory	Ciliated	LINC01364	LINC01364
chr1-87386492-87386674	4.86	4.34	4.56	4.81	4.62	4.65	4.47	4.68	4.53	4.47	4.48	4.36	4.47	4.61	4.57	4.47	4.72	4.55	4.47	4.6	4.66	4.47	4.64	4.6	4.47	4.59	4.59	4.47	4.34	4.36	4.47	4.34	4.36	4.47	4.34	4.36	4.79	4.9	4.85	5.05	4.85	5.01	5.05	4.92	5.13
chr1-87392340-87392646	5.62	5.23	5.67	5.33	5.22	5.58	5.46	5.21	5.32	5.39	5.11	5.27	5.17	5.11	5.11	5.22	5.31	5.21	4.73	4.72	4.8	4.84	4.74	4.86	4.76	4.82	4.76	4.55	5.52	4.31	4.55	4.28	5.03	5.95	4.28	4.31	5.16	5.29	5.43	5.24	5.31	5.21	5.08	5.2	4.78	Basal, Suprabasal, Secretory	Ciliated
chr1-87392885-87393122	5.42	5.47	5.68	5.49	5.33	5.73	5.1	5.23	5.45	5.5	5.46	5.71	5.41	5.4	5.41	5.31	5.58	5.49	5.26	5.14	5.07	5.18	5.04	5.2	5.12	5.08	4.97	4.58	4.32	4.91	4.58	4.32	4.27	4.58	4.97	4.27	5.65	5.82	5.67	5.59	5.63	5.76	5.62	5.85	5.1	Basal, Suprabasal, Secretory	Ciliated
chr1-87393203-87393338	4.99	4.8	4.72	4.79	4.68	4.88	4.77	4.81	4.87	5.2	4.83	4.87	4.94	5.05	4.81	4.48	4.74	4.95	4.94	4.66	4.67	4.72	4.62	4.66	4.48	4.67	4.68	4.48	4.34	4.34	4.48	4.34	4.34	4.48	4.34	4.34	4.95	5.01	4.93	4.74	4.91	5.1	4.83	4.99	4.72
chr1-87398762-87398937	5.17	5.1	4.98	5.26	5.03	5.08	5.3	5.31	5.18	5.32	4.93	4.96	5.34	4.98	5.22	5.24	5.03	5.1	4.68	4.53	4.57	4.78	4.52	4.45	4.5	4.7	4.52	4.5	4.29	4.34	4.5	4.29	4.34	4.5	4.83	5.27	4.84	4.95	4.83	4.5	4.86	4.88	4.67	4.83	4.77	Basal, Suprabasal, Secretory	Ciliated
chr1-87399322-87399654	5.96	6.05	6.22	6.17	5.97	5.92	5.79	5.88	5.74	6.61	5.96	6.54	6.45	5.85	6.1	5.94	5.98	5.93	5.42	4.98	5.31	5.54	5.26	5.12	5.33	5.23	4.79	4.9	5.95	5.24	4.9	6.27	5.49	6.12	5.34	5.26	6.14	6.14	5.89	6.1	6.12	5.99	5.73	5.76	5.81	Basal, Suprabasal, Secretory	Ciliated
chr1-87399699-87399980	5.41	5.45	5.5	5.42	5.26	5.15	5.08	5.04	5.09	5.68	5.44	5.78	5.58	5.25	5.54	5.78	5.44	5.27	5.64	5.33	5.41	5.29	5.39	5.38	5.3	5.41	5.38	7.04	4.98	6.44	4.73	5.46	4.7	4.73	4.9	4.85	5.7	6.04	6.12	5.78	5.84	5.92	5.65	5.74	5.8
chr1-87404359-87404466	4.47	4.8	4.68	4.75	4.8	4.7	4.47	5.03	5.12	4.94	4.72	4.79	5.47	4.61	4.95	4.84	4.79	4.81	4.47	4.31	4.35	4.63	4.53	4.56	4.47	4.49	4.35	4.47	4.31	4.35	4.47	4.94	4.35	4.47	4.31	4.35	4.47	4.63	4.59	4.64	4.45	4.71	4.47	4.57	4.58	Basal, Suprabasal	Ciliated
chr1-87410939-87410989	4.47	4.31	4.38	4.47	4.51	4.38	4.47	4.45	4.38	4.47	4.51	4.38	4.47	4.31	4.38	4.47	4.53	4.38	4.65	4.41	4.38	4.47	4.4	4.56	4.47	4.39	4.53	4.47	4.84	4.38	5.58	4.31	5.24	4.47	4.31	5.89	4.47	4.4	4.38	4.47	4.43	4.61	4.63	4.49	4.38
chr1-87423594-87423755	5.19	5.27	5.24	5.49	5.34	5.38	5.21	5.1	5	5.08	5.24	4.98	5.36	5.06	5.24	4.56	5.09	4.98	4.99	4.93	4.98	5.11	5.04	4.89	4.84	4.92	4.88	4.56	4.33	5.23	4.56	4.87	4.21	4.56	4.33	4.94	5.35	5.36	5.33	5.5	5.47	5.26	5.06	5.27	5.18	Secretory	Ciliated
chr1-87423836-87424308	6.23	6.46	6.55	6.77	6.52	6.66	6.47	6.45	6.66	6.67	6.32	6.71	6.79	6.42	6.59	6.12	6.19	6.44	6.26	6.2	6.43	6.39	6.41	6.34	6.26	6.29	6.14	4.89	4.35	4.54	6.39	5.14	5.32	4.89	5.71	6.04	6.53	6.56	6.61	6.86	6.55	6.63	6.39	6.41	6.28	Basal, Suprabasal, Ciliated, Secretory	Ionocyte
chr1-87424643-87424859	4.55	4.71	4.74	4.55	4.94	4.68	4.98	4.72	4.61	4.55	5.03	4.69	5.1	4.99	4.77	5.14	5.11	4.86	5.06	5	5.1	5.18	5.21	5.37	4.95	5.02	5.21	4.55	4.83	4.31	4.55	4.21	4.31	4.55	5	4.31	4.99	5.06	5.03	5.09	5.37	5.12	4.97	5.29	5.24
chr1-87433540-87433591	4.82	4.82	5.09	4.9	4.84	4.88	4.45	4.75	4.76	4.97	4.72	4.66	4.45	4.35	4.77	4.45	4.52	4.63	4.45	4.35	4.49	4.62	4.45	4.47	4.45	4.47	4.53	4.45	4.35	4.37	4.45	4.35	4.37	4.45	4.35	4.37	4.66	4.58	4.7	4.77	4.63	4.61	4.62	4.63	4.37	Basal, Suprabasal	Ciliated
chr1-87433601-87433782	5.38	5.22	5.65	5.18	5.16	5.47	5.21	5.24	5.38	5.29	4.94	5.19	5.01	4.9	5.07	4.5	5.03	5	4.5	4.48	4.67	4.69	4.63	4.47	4.5	4.57	4.53	4.5	4.3	4.39	4.5	4.3	4.39	4.5	4.3	4.39	4.83	4.7	4.85	4.99	4.78	4.73	4.88	4.74	4.63	Basal, Suprabasal	Ciliated, Secretory
chr1-87435476-87435871	6.34	6.18	6.21	6.15	6.08	6.18	6.34	6.27	6.34	5.83	6.3	6.35	6.42	6.37	6.61	6.34	6.24	6.37	5.28	5.1	5.14	5.18	5.15	4.98	5.19	5.12	5.04	4.61	5.32	5.21	5.8	5.08	4.82	5.67	4.95	4.31	6.17	6.11	6.03	6.33	6.1	5.85	6.12	6.05	5.97	Basal, Suprabasal, Secretory	Ciliated, Ionocyte
chr1-87435969-87436054	4.94	4.97	5	4.49	4.91	4.87	5.05	4.86	4.98	4.49	5	5	4.49	4.9	4.99	4.49	4.88	5.15	4.49	4.55	4.62	4.49	4.5	4.66	4.49	4.45	4.5	4.49	4.27	4.36	5.53	4.27	4.36	4.49	4.82	4.36	4.75	4.82	4.6	4.72	4.73	4.79	4.64	4.67	4.36	Basal, Suprabasal	Ciliated
chr1-87436215-87436320	4.84	5.09	5.01	5.09	4.88	5.13	4.98	5.01	4.92	5.19	4.99	4.89	4.5	4.83	5.04	4.88	4.9	4.88	4.5	4.64	4.6	4.73	4.69	4.61	4.65	4.61	4.74	4.5	4.84	4.37	4.5	4.28	4.37	4.5	4.79	4.37	4.78	4.91	4.59	4.5	4.79	5.11	4.73	4.91	4.58	Basal, Suprabasal	Ciliated
chr1-87436461-87436512	4.98	4.77	4.85	4.78	4.72	4.74	4.96	4.8	4.92	4.47	4.82	4.83	4.47	4.76	4.76	4.47	4.81	4.84	4.66	4.48	4.6	4.47	4.57	4.62	4.63	4.59	4.55	4.47	4.85	4.38	4.47	4.31	4.38	4.47	4.8	4.38	4.77	4.73	4.38	4.65	4.65	4.8	4.64	4.63	4.59	Basal	Ciliated
chr1-87436582-87436794	5.94	5.41	5.77	6.02	5.25	5.79	5.74	5.31	5.76	5.25	5.17	5.38	5.32	5.28	5.03	4.94	5.11	5.16	4.87	4.69	4.75	4.79	4.73	4.76	4.76	4.62	4.64	4.55	4.24	4.36	4.55	4.24	4.36	4.55	5.1	5.28	5.05	4.88	4.58	4.94	4.75	4.99	5.03	4.89	4.66	Basal, Suprabasal	Ciliated, Ionocyte, Secretory
chr1-87437762-87438138	4.93	4.93	5.24	5	5.37	5.39	5.06	5	5.07	4.57	5.12	5.03	5.34	5.58	5.26	4.97	5.02	5.22	4.98	4.94	4.91	4.98	5.08	5.05	4.98	4.94	4.83	4.57	4.78	4.33	4.57	5.06	4.33	4.57	4.93	5.26	5.12	5.26	5.3	5.63	5.55	5.5	5.51	5.46	5.35
chr1-87449312-87449606	5.94	5.7	5.63	5.78	5.54	5.34	5.57	5.68	5.63	6.12	5.47	5.51	5.29	5.45	5.11	5.22	5.61	5.22	5.53	5.63	5.65	5.8	5.72	5.74	5.56	5.65	5.62	4.69	5.9	5.13	6.21	6.11	5.49	4.69	5.08	4.15	5.89	5.71	5.91	5.8	5.83	5.5	5.87	5.65	5.52			RNA5SP52
chr1-87449633-87450014	6.85	6.58	6.94	6.79	6.33	6.34	6.25	6.44	6.49	5.64	5.78	6.06	5.73	5.81	5.71	5.74	5.61	5.84	5.06	4.82	4.74	4.99	4.88	4.77	5.2	4.92	4.6	4.65	4.77	4.27	4.65	4.82	5.14	4.65	4.72	5.17	5.27	5.08	5.11	5.21	5.05	4.92	5.16	5.11	4.86	Basal	Ciliated, Ionocyte	RNA5SP52
chr1-87450751-87451168	5.6	5.73	5.24	5.39	5.72	5.34	5.7	5.68	5.7	5.66	6.02	5.51	5.93	6.18	5.44	5.75	5.75	5.79	6.12	5.97	6.12	6.07	6.06	5.92	5.9	6.05	6.01	4.79	5.65	5.65	4.79	6.48	5.7	6.79	5.53	6.87	6.15	5.94	6.12	6.22	6.07	5.69	6.14	6.06	6.2			RNA5SP52
chr1-87451392-87451505	5.03	4.98	4.86	4.49	4.69	4.95	4.49	4.86	4.85	5.03	4.9	5.07	4.98	4.93	4.96	4.49	4.99	4.82	4.69	4.67	4.73	4.67	4.64	4.63	4.78	4.62	4.69	4.49	4.33	4.36	4.49	4.33	4.36	4.49	4.33	4.36	4.94	4.85	4.94	4.82	4.87	4.92	4.86	4.89	4.86			RNA5SP52	RNA5SP52
chr1-87473185-87473711	5.61	5.4	5.16	6.1	5.31	5.41	5.37	5.45	5.42	5.39	5.44	5.61	5.67	5.4	5.6	5.22	5.45	5.59	4.74	4.88	4.66	4.8	4.87	4.77	4.77	4.77	4.8	4.57	4.24	4.32	4.57	5.09	4.32	4.57	4.95	4.32	5.3	5.58	5.23	5.08	5.58	5.07	5.23	5.48	5.09	Basal, Suprabasal, Secretory	Ciliated
chr1-87474280-87474366	4.48	4.53	4.62	4.48	4.61	4.59	4.48	4.53	4.37	4.48	4.57	4.57	4.48	4.35	4.64	4.48	4.64	4.37	4.71	4.59	4.72	4.9	4.62	4.64	4.67	4.65	4.72	4.48	4.35	4.37	4.48	4.89	4.37	4.48	4.98	4.92	4.48	4.66	4.74	4.79	4.79	4.69	4.48	4.72	4.62
chr1-87491585-87491678	4.46	4.34	4.37	4.79	4.63	4.71	4.46	4.68	4.61	4.46	4.54	4.37	4.46	4.78	4.83	4.89	4.72	4.56	4.66	4.57	4.54	4.98	4.72	4.61	4.46	4.65	4.62	4.46	4.34	4.37	4.46	4.34	4.37	4.46	4.34	4.97	4.46	4.47	4.37	4.73	4.78	4.79	4.46	4.78	4.7
chr1-87493084-87493332	4.86	4.6	4.38	4.81	4.74	4.97	4.91	4.92	4.81	4.49	4.58	4.6	4.49	4.91	4.99	5.07	5.03	4.83	4.92	4.69	4.74	5.32	5.03	5	5.2	5.1	5.14	4.49	4.29	4.38	4.49	5.11	4.38	4.49	4.29	4.38	5.02	5.02	4.68	5.33	5.25	5.19	5.26	5.26	5.42	Secretory	Basal
chr1-87497608-87497881	4.54	4.61	4.72	4.54	4.92	5.01	4.54	4.7	4.76	4.54	4.89	5.19	5.3	5.3	5.25	5.31	4.96	5.05	4.86	4.9	4.82	5.16	5	5.04	4.97	4.94	4.99	4.54	4.81	4.34	4.54	5.1	4.87	5.56	4.76	4.34	5.35	5.33	5.07	5.37	5.42	5.37	5.16	5.43	5.17	Secretory	Basal, Ciliated
chr1-87497899-87498138	4.61	4.87	4.76	4.61	5.09	5.42	4.61	5.03	5.17	4.61	5.06	5.19	5.68	5.46	5.42	5.16	5.14	5.16	4.93	4.74	4.84	5.05	5.01	4.87	5.04	4.83	4.78	4.61	5	4.25	4.61	5.06	5.33	4.61	5.08	4.25	5.45	5.31	4.97	5.65	5.64	5.03	5.19	5.53	5.27	Secretory	Basal, Ciliated
chr1-87502482-87502665	4.6	4.85	5.22	4.6	4.89	5.03	4.86	4.85	4.91	5.78	5.13	5.42	5.18	4.95	5.19	5.4	5.18	5.2	5.35	5.2	5.26	5.51	5	5.21	5.14	5.05	5.15	4.6	4.3	4.15	4.6	5.15	5.34	4.6	4.81	4.15	5.53	5.28	5.65	5.52	5.4	5.36	5.33	5.3	5.39	Secretory	Basal
chr1-87505235-87506008	5.9	6.24	6.88	6.44	6.43	6.86	5.97	6.1	6.32	5.3	6.37	6.65	6.66	6.5	6.52	5.8	6.36	6.35	5.91	5.54	5.63	5.77	5.72	5.62	5.81	5.62	5.46	4.75	4.95	4.29	4.75	5.32	5.56	4.75	5.66	4.29	6.73	6.62	6.43	6.56	6.56	6.68	6.4	6.43	6.08	Basal, Suprabasal, Secretory	Ciliated, Ionocyte
chr1-87506022-87506134	4.52	4.83	4.78	4.99	4.84	4.67	4.52	4.98	4.67	5.06	5.06	4.87	5.01	5.09	4.94	4.52	4.89	5	4.87	4.89	4.9	4.89	4.92	4.97	4.96	4.89	4.91	4.52	4.34	4.3	4.52	4.34	4.82	4.52	4.79	4.96	5.02	4.97	4.88	4.79	4.89	4.9	4.97	4.9	4.77
chr1-87506148-87506546	6.04	5.85	6.16	5.7	5.9	5.95	5.79	5.77	6.13	5.96	6.17	6.29	6.06	6.1	5.95	5.91	5.95	6.13	5.91	5.62	5.65	5.88	5.79	5.7	5.69	5.66	5.53	4.74	5	4.03	4.74	5.06	4.59	4.74	5.55	4.75	6.2	6.25	5.66	6.08	6.23	6.03	5.85	6.06	5.71	Basal, Suprabasal, Secretory	Ionocyte
chr1-87508446-87508497	4.84	4.74	4.79	4.47	4.81	4.88	4.77	4.75	4.83	5.2	4.77	4.96	5.12	4.84	4.95	5.05	4.65	4.7	4.66	4.51	4.51	4.47	4.45	4.48	4.47	4.52	4.35	4.47	4.33	4.35	4.47	4.33	4.35	4.47	4.33	4.35	4.47	4.66	4.61	4.47	4.64	4.35	4.47	4.65	4.6	Suprabasal	Ciliated
chr1-87513336-87513524	4.89	5.01	4.75	4.51	4.86	4.85	4.94	4.85	4.68	4.51	4.98	5.17	5.56	4.75	5.18	4.51	4.75	4.94	4.95	4.86	4.9	4.98	4.84	4.77	4.67	4.77	4.73	4.51	4.35	4.26	4.51	4.35	4.26	4.51	4.35	4.26	5.05	4.77	4.76	5.05	4.78	4.95	4.82	4.76	4.68
chr1-87529475-87529525	4.45	4.52	4.78	4.45	4.53	4.78	4.82	4.37	4.56	4.45	4.59	4.34	5.03	4.59	4.8	4.45	4.37	4.34	4.45	4.51	4.34	4.45	4.53	4.47	4.65	4.54	4.49	4.45	4.37	4.34	4.45	4.37	4.34	4.45	4.37	4.34	4.45	4.61	4.85	4.68	4.47	4.66	4.45	4.53	4.59
chr1-87530030-87530391	5.53	5.45	5.71	5.46	5.49	5.51	5.4	5.37	5.53	6.7	6.01	6.21	6.04	5.93	5.89	6.12	5.81	6.04	5.27	5.04	5.06	5.11	5.07	5.01	5.14	5.13	4.93	4.6	5.08	4.89	4.6	4.3	5.25	6.04	5.01	4.27	5.75	5.72	5.85	5.68	5.54	5.83	5.65	5.64	5.4	Suprabasal	Ciliated, Ionocyte
chr1-87530424-87530568	4.5	4.81	4.91	4.8	4.92	4.91	4.9	4.8	4.88	4.5	5	4.92	5.13	4.84	4.76	5.06	5.04	4.77	4.82	4.68	4.6	4.67	4.69	4.57	4.5	4.62	4.58	4.5	4.35	4.95	4.5	4.35	4.3	4.5	4.35	5.23	4.91	4.84	4.74	4.81	4.76	4.81	4.79	4.83	4.78
chr1-87530571-87530756	5.04	4.87	4.81	4.51	4.92	5.09	4.81	4.82	4.94	4.51	4.93	4.95	5.18	4.78	4.84	4.51	4.74	4.76	4.78	4.71	4.75	4.76	4.64	4.68	4.74	4.59	4.67	4.51	4.32	4.34	4.51	4.32	4.34	4.51	4.78	4.34	5.17	4.92	4.87	4.93	4.97	4.8	4.69	4.83	4.64
chr1-87555461-87555665	4.84	5.22	5.12	4.92	4.55	5.02	4.89	4.94	4.85	4.45	4.83	4.74	4.45	4.68	4.79	5.06	4.57	4.65	4.45	4.48	4.62	4.63	4.53	4.38	4.45	4.48	4.49	4.45	4.35	4.38	4.45	4.35	4.38	4.45	4.35	4.38	4.45	4.35	4.38	4.45	4.35	4.38	4.45	4.5	4.57	Basal	Ciliated, Secretory
chr1-87574762-87574812	4.42	4.48	4.61	4.42	4.54	4.4	4.42	4.36	4.4	4.42	4.58	4.72	4.42	4.36	4.4	4.42	4.5	4.4	4.42	4.47	4.58	4.69	4.52	4.4	4.42	4.46	4.4	4.42	4.36	4.4	4.42	4.36	4.4	4.42	4.36	4.4	4.42	4.67	4.4	4.62	4.56	4.58	4.61	4.62	4.4
chr1-87574842-87574893	4.43	4.52	4.59	4.43	4.36	4.39	4.43	4.36	4.39	4.43	4.57	4.69	4.43	4.53	4.39	4.43	4.55	4.58	4.43	4.43	4.56	4.43	4.5	4.39	4.43	4.5	4.39	4.43	4.36	4.39	4.43	4.36	4.39	4.43	4.36	4.39	4.43	4.62	4.39	4.67	4.47	4.39	4.43	4.58	4.39
chr1-87591112-87591297	4.49	4.55	4.36	4.49	4.59	4.53	4.49	4.35	4.36	4.49	4.59	4.58	4.49	4.59	4.78	4.49	4.35	4.56	4.73	4.63	4.77	4.49	4.66	4.68	4.49	4.66	4.36	4.49	4.35	4.36	4.49	4.35	4.36	4.49	5.16	4.98	5.02	4.89	4.86	4.49	4.96	4.54	4.71	4.84	4.95
chr1-87591657-87591707	4.44	4.51	4.68	4.44	4.35	4.59	4.44	4.58	4.59	4.95	4.52	4.65	4.44	4.58	4.75	4.44	4.61	4.62	4.44	4.57	4.59	4.74	4.66	4.57	4.44	4.56	4.58	4.44	4.35	4.37	4.44	4.35	4.37	4.44	4.35	4.37	4.44	4.51	4.78	4.62	4.5	4.37	4.61	4.57	4.37
chr1-87591725-87591775	4.44	4.34	4.37	4.44	4.34	4.59	4.44	4.56	4.37	4.88	4.34	4.37	4.44	4.65	4.64	4.44	4.69	4.62	4.6	4.52	4.59	4.7	4.56	4.79	4.57	4.62	4.52	4.44	4.93	4.37	4.44	4.34	4.37	4.44	4.34	4.37	4.44	4.52	4.81	4.44	4.54	4.59	4.44	4.54	4.37
chr1-87594823-87594995	4.49	4.88	5.15	4.95	4.8	4.79	4.49	4.98	4.6	4.49	4.94	4.58	4.97	4.95	4.84	4.91	4.98	4.71	4.49	4.62	4.64	4.8	4.67	4.63	4.66	4.61	4.47	4.49	4.32	4.35	4.49	4.32	5.22	4.49	4.32	4.35	4.81	5.04	4.99	4.82	4.9	4.81	4.97	4.92	4.77
chr1-87595148-87595198	4.43	4.36	4.58	4.43	4.55	4.56	4.43	4.54	4.68	4.43	4.54	4.38	4.43	4.54	4.6	4.43	4.36	4.38	4.43	4.48	4.38	4.43	4.48	4.48	4.61	4.54	4.38	4.43	4.36	4.38	4.43	4.36	4.38	4.43	4.36	4.38	4.43	4.53	4.59	4.63	4.53	4.56	4.77	4.7	4.67
chr1-87598544-87598677	4.45	4.35	4.37	4.45	4.53	4.56	4.45	4.52	4.64	4.45	4.57	4.61	4.45	4.65	4.78	4.45	4.55	4.59	4.92	4.7	4.73	4.72	4.67	4.82	4.7	4.74	4.76	4.45	5.15	4.37	4.45	4.35	4.37	4.45	4.35	4.37	4.45	4.58	4.37	4.86	4.55	4.65	4.65	4.64	4.37	Ciliated	Basal
chr1-87599746-87599804	4.46	4.66	4.36	4.99	4.33	4.85	4.46	4.66	4.64	4.46	4.64	4.61	4.46	4.76	4.6	4.46	4.64	4.75	4.46	4.57	4.5	4.63	4.57	4.62	4.61	4.58	4.49	4.46	4.85	4.36	4.46	4.33	4.36	4.46	4.33	4.36	4.67	4.74	4.59	4.46	4.68	4.72	4.63	4.72	4.68
chr1-87600267-87600405	5.03	4.83	5.1	4.82	5.06	5	4.48	4.93	4.99	5.04	4.62	4.71	5.18	4.88	4.7	4.48	4.85	4.87	4.68	4.57	4.55	4.74	4.6	4.46	4.65	4.6	4.68	4.48	4.35	4.34	4.48	4.35	4.34	4.48	4.35	4.34	4.99	4.8	4.83	4.96	4.82	4.77	4.98	4.88	5.02	Basal	Ciliated
chr1-87600534-87600684	4.51	4.94	5.11	4.51	4.98	5.09	4.51	5.1	5.19	4.51	4.51	4.72	4.51	4.91	4.86	5.14	4.77	4.78	4.51	4.64	4.65	4.78	4.62	4.52	4.68	4.63	4.58	4.51	4.33	4.35	4.51	4.33	4.35	4.51	4.33	4.35	5.08	5.01	4.88	5.08	5.01	4.82	4.84	4.94	4.79
chr1-87600714-87600766	4.44	4.7	4.84	4.44	4.35	4.63	4.44	4.62	4.81	4.97	4.49	4.38	4.44	4.35	4.38	4.44	4.61	4.38	4.64	4.47	4.5	4.44	4.47	4.38	4.67	4.52	4.38	4.44	4.35	4.38	4.44	4.35	4.38	4.44	4.35	4.38	4.44	4.7	4.59	4.71	4.78	4.56	4.44	4.64	4.58
chr1-87600783-87600859	4.48	4.77	4.81	5.05	4.85	4.96	4.48	4.84	4.85	4.48	4.64	4.67	4.48	4.72	4.83	4.91	4.84	4.7	4.68	4.63	4.48	4.74	4.61	4.36	4.64	4.59	4.56	4.48	4.33	4.36	4.48	4.33	4.36	4.48	4.33	4.36	4.8	4.83	4.77	4.95	4.89	4.72	4.89	4.87	4.76
chr1-87600988-87601244	5.14	5.43	5.58	5.33	5.36	5.73	5.21	5.65	5.65	5.36	5.31	5.37	5.28	5.38	5.47	5.44	5.35	5.06	5.19	5.12	4.93	5.25	5.15	4.84	5.19	5.15	4.98	4.6	4.36	4.18	4.6	4.36	4.18	4.6	4.99	5.13	5.55	5.45	5.45	5.52	5.39	5.29	5.43	5.5	5.25	Basal	Ciliated
chr1-87609024-87609121	4.82	4.88	4.39	4.77	4.74	4.63	4.74	4.78	4.77	4.44	4.71	4.76	4.92	4.62	4.69	4.86	4.84	4.83	4.44	4.49	4.6	4.44	4.47	4.39	4.6	4.5	4.39	4.44	4.34	4.39	4.44	4.34	4.39	4.44	4.34	4.39	4.66	4.78	4.59	4.44	4.59	4.39	4.44	4.49	4.59
chr1-87620830-87620917	4.44	4.33	4.61	4.44	4.33	4.38	4.44	4.62	4.38	4.44	4.75	4.38	4.44	4.33	4.38	4.44	4.52	4.38	4.44	4.53	4.58	4.59	4.52	4.54	4.44	4.5	4.38	4.44	4.33	4.38	4.44	4.33	4.38	4.44	4.33	4.38	4.7	4.85	4.84	4.82	4.55	5.05	4.59	4.51	4.38			PKN2-AS1
chr1-87620930-87621023	4.45	4.33	4.36	4.45	4.33	4.36	4.45	4.33	4.36	4.45	4.64	4.75	4.45	4.33	4.36	4.45	4.68	4.61	4.45	4.54	4.58	4.59	4.59	4.54	4.67	4.53	4.36	4.45	4.33	4.36	4.45	4.33	4.36	4.45	4.33	4.36	4.62	4.9	4.81	4.74	4.61	5.08	4.45	4.6	4.62			PKN2-AS1
chr1-87644554-87644888	4.56	5.05	4.85	4.56	4.92	4.62	4.56	4.81	4.66	5.45	5.24	5.17	5.35	5	5.25	5.13	4.96	5.09	4.83	4.8	4.76	4.73	4.84	4.75	4.94	4.92	4.7	4.56	4.34	4.25	4.56	4.34	4.98	4.56	4.34	4.91	5.26	5.34	5.11	5.22	5.25	5.01	4.91	5.03	4.89	Suprabasal, Secretory	Ciliated	PKN2-AS1
chr1-87644938-87645260	5.3	5.11	4.57	5.21	5.03	4.75	5.16	5.09	5.02	6.03	5.54	5.4	5.58	5.54	5.22	5.38	5.53	5.47	5.37	5.26	5.14	5.43	5.29	5.28	5.17	5.2	5.17	4.61	5.03	4.13	4.61	4.87	5	4.61	4.32	4.91	5.8	5.84	5.86	5.62	5.73	5.52	5.67	5.68	5.65	Suprabasal, Secretory	Basal, Ciliated	PKN2-AS1
chr1-87652144-87652194	4.49	4.33	4.31	4.49	4.33	4.57	4.49	4.33	4.57	4.49	4.45	4.31	4.49	4.33	4.31	4.49	4.47	4.31	4.49	4.42	4.57	4.49	4.49	4.52	4.64	4.43	4.31	4.49	4.33	4.31	4.49	4.33	4.31	4.49	4.33	4.31	4.49	4.45	4.74	4.67	4.44	4.68	4.66	4.46	4.82			PKN2-AS1
chr1-87678370-87678420	4.44	4.65	4.84	4.44	4.73	4.7	4.44	4.52	4.7	5.25	4.48	4.35	4.44	4.36	4.35	4.44	4.49	4.35	4.44	4.45	4.35	4.44	4.36	4.56	4.44	4.36	4.52	4.44	4.36	4.35	4.44	4.36	4.35	4.44	4.36	4.35	4.44	4.47	4.64	4.64	4.47	4.35	4.44	4.36	4.35			PKN2-AS1
chr1-87678440-87678529	4.45	4.86	4.71	4.45	4.9	4.94	4.86	4.67	4.85	5.32	4.58	4.63	5.09	4.61	4.82	4.85	4.36	4.6	4.45	4.43	4.5	4.45	4.48	4.69	4.67	4.36	4.34	4.45	4.36	4.34	4.45	4.36	4.34	4.45	4.36	4.34	4.45	4.44	4.34	4.7	4.52	4.58	4.45	4.45	4.34	Suprabasal	Ciliated	PKN2-AS1
chr1-87678547-87678601	4.43	4.75	4.58	4.43	4.65	4.69	4.72	4.64	4.68	4.43	4.56	4.6	4.88	4.56	4.38	4.43	4.58	4.66	4.62	4.46	4.56	4.43	4.45	4.61	4.43	4.5	4.5	4.43	4.35	4.38	4.43	4.35	4.38	4.43	4.35	4.38	4.43	4.45	4.38	4.43	4.35	4.38	4.43	4.46	4.38
chr1-87684195-87684423	5.29	5.39	5.02	5.88	5.73	5.69	5.51	5.47	5.69	4.71	5.22	4.92	5.65	5.52	5.46	5.24	5.46	5.26	5.58	5.44	5.45	6.03	5.73	5.92	5.84	5.66	5.63	4.71	5.29	4.73	4.71	5.86	6.27	4.71	4.94	4.74	5.33	5.29	5.01	5.8	5.56	5.48	5.54	5.53	5.58			PKN2-AS1
chr1-87684428-87684589	5.06	5.25	5.14	5.29	5.18	5.19	5.12	5.13	4.91	4.58	5.07	4.94	5.19	5.11	5.13	4.96	5.04	5.13	5.08	5.11	4.94	5.06	5.13	4.93	5.14	5.2	4.98	4.58	5.2	5.25	4.58	4.87	4.77	4.58	5.12	5.27	5.29	5.1	4.89	5.23	5.07	5.15	4.91	5.09	4.95			PKN2-AS1
chr1-87684673-87684751	5.02	4.95	4.64	4.48	4.88	4.71	4.79	4.74	4.6	4.48	4.74	4.35	4.97	4.34	4.79	4.91	4.76	4.55	4.48	4.7	4.69	4.74	4.71	4.82	4.65	4.68	4.56	4.48	4.34	4.35	4.48	4.34	4.85	4.48	4.99	4.35	4.7	4.71	4.65	4.81	4.78	4.76	4.48	4.68	4.64			PKN2-AS1
chr1-87684809-87685038	5.54	5.66	5.76	5.36	5.8	5.71	5.26	5.53	5.63	5.33	5.39	5.27	5.5	5.51	5.29	5.19	5.58	5.23	5.15	5.17	4.98	5.16	5.27	5.07	5.04	5.2	4.77	4.64	5.57	5.52	4.64	4.37	5.49	4.64	4.82	5.72	5.65	5.46	5.48	5.57	5.63	5.3	5.26	5.43	5.38	Basal	Ciliated	PKN2-AS1
chr1-87685442-87685569	5.01	4.99	4.88	4.84	5.02	5.1	4.82	4.91	4.95	5.01	4.99	4.77	4.96	4.93	5.1	4.57	4.9	4.87	5.05	4.95	5.04	4.99	4.92	5.05	4.9	4.98	4.95	4.57	4.86	4.27	4.57	5.2	5.37	5.48	4.8	4.27	5.08	5.05	5.17	5.04	4.93	4.95	4.57	5.04	5.05			PKN2-AS1
chr1-87685701-87685788	4.5	4.78	4.34	4.5	4.81	4.8	4.75	4.82	4.95	4.93	4.8	4.86	4.89	4.6	4.34	4.5	4.73	4.57	4.95	4.84	4.89	4.79	4.79	4.92	4.73	4.86	4.84	4.5	4.26	4.34	4.5	4.26	5.16	4.5	4.85	4.34	4.94	4.93	4.58	4.77	4.75	4.82	4.65	4.86	4.81			PKN2-AS1
chr1-87685925-87686082	5.23	4.75	4.55	4.51	4.97	4.69	4.8	4.51	4.69	4.51	4.75	4.72	4.51	4.59	4.56	4.51	4.77	4.54	5.28	5	4.98	5.15	5.03	4.98	4.98	5.07	5.18	4.51	4.3	5.54	4.51	5.16	5.03	4.51	4.3	4.35	5.1	4.96	5.1	5.11	4.97	4.82	4.81	4.91	4.79			PKN2-AS1
chr1-87709914-87709989	4.83	4.36	4.54	4.45	4.36	4.63	4.45	4.51	4.71	4.99	4.82	4.87	4.45	4.73	4.95	4.45	4.66	4.71	4.45	4.47	4.37	4.45	4.36	4.49	4.45	4.48	4.47	4.45	4.36	4.37	4.45	4.36	4.37	4.45	4.36	4.37	4.68	4.67	4.62	4.45	4.5	4.53	4.71	4.62	4.67			PKN2-AS1
chr1-87710011-87710065	4.39	4.58	4.58	4.39	4.68	4.79	4.39	4.59	4.76	4.39	4.74	4.9	4.39	4.59	4.79	4.39	4.75	4.81	4.39	4.5	4.39	4.39	4.52	4.39	4.39	4.47	4.39	4.39	4.39	4.39	4.39	4.39	4.39	4.39	4.39	4.39	4.39	4.66	4.66	4.39	4.39	4.56	4.39	4.5	4.58
chr1-87710098-87710148	4.99	4.5	4.55	4.44	4.57	4.38	4.44	4.5	4.63	4.44	4.74	4.7	4.44	4.57	4.82	4.44	4.52	4.82	4.44	4.43	4.38	4.44	4.34	4.38	4.44	4.47	4.38	4.44	4.34	4.38	4.44	4.34	4.38	4.44	4.34	4.38	4.44	4.49	4.38	4.44	4.64	4.53	4.44	4.46	4.55
chr1-87712289-87712390	4.47	4.59	4.58	5.03	4.66	4.64	4.47	4.7	4.55	5.01	4.6	4.61	4.47	4.35	4.6	5.07	4.66	4.69	4.67	4.54	4.55	4.47	4.49	4.62	4.47	4.56	4.59	4.47	4.35	4.32	4.47	4.35	4.32	4.47	4.35	4.32	4.47	4.69	4.7	4.47	4.8	4.89	4.78	4.71	4.58			PKN2-AS1
chr1-87712393-87712599	5.16	5.07	5.14	5.29	5.03	5.26	4.54	5.16	4.87	5.4	5.23	5.14	5.43	4.88	5.39	5.33	5.12	4.91	4.81	4.57	4.76	4.54	4.61	4.58	4.54	4.57	4.51	4.54	4.28	4.32	4.54	4.28	4.32	4.54	4.75	4.32	4.54	4.96	4.89	4.54	4.97	4.82	4.84	4.87	4.64	Basal, Suprabasal	Ciliated	PKN2-AS1
chr1-87718229-87718798	5.37	5.75	6.42	5.97	5.91	6.43	5.64	5.72	6.02	5.59	5.41	5.85	5.68	5.55	5.75	5.37	5.4	5.56	4.97	4.74	4.74	5	4.83	4.85	4.76	4.69	4.8	4.52	4.3	4.4	4.52	4.92	5.25	6.06	4.3	4.4	5.43	5.2	5.22	5.66	5.38	5.32	5.1	5.4	5.2	Basal, Suprabasal	Ciliated, Ionocyte	PKN2-AS1
chr1-87718809-87718859	4.45	4.5	4.87	4.75	4.87	4.88	4.45	4.63	4.76	4.45	4.63	4.78	4.45	4.67	4.65	4.45	4.34	4.74	4.45	4.47	4.48	4.61	4.49	4.53	4.45	4.44	4.52	4.45	4.34	4.36	4.45	4.34	4.36	4.45	4.34	4.36	4.45	4.53	4.36	4.45	4.65	4.36	4.45	4.47	4.36			PKN2-AS1
chr1-87728238-87728377	5.09	4.99	4.77	5.01	4.91	4.96	5.11	5.02	5.05	4.47	4.62	4.75	4.93	4.93	4.74	4.87	5.04	5.07	4.66	4.47	4.54	4.64	4.52	4.54	4.69	4.57	4.57	4.47	4.88	4.99	4.47	4.34	4.35	4.47	4.34	4.35	4.68	4.65	4.57	4.47	4.56	4.35	4.47	4.52	4.56	Basal, Ionocyte	Ciliated, Secretory	PKN2-AS1
chr1-87728391-87728472	4.8	4.89	4.78	4.75	4.72	4.76	4.93	4.91	4.93	4.46	4.5	4.58	5.07	4.82	4.58	4.84	4.93	4.94	4.46	4.48	4.54	4.46	4.48	4.54	4.67	4.55	4.53	4.46	4.34	4.35	4.46	4.34	4.35	4.46	4.34	4.35	4.46	4.57	4.57	4.46	4.54	4.35	4.46	4.62	4.56	Basal	Ciliated	PKN2-AS1
chr1-87730419-87730529	4.5	4.86	4.83	4.83	4.84	5.05	4.5	4.65	4.74	5.26	4.88	4.7	4.5	4.68	4.93	4.5	4.73	4.71	4.5	4.55	4.51	4.5	4.42	4.45	4.5	4.55	4.54	4.5	4.33	4.36	4.5	4.33	4.36	4.5	4.83	4.36	4.5	4.61	4.8	4.5	4.56	4.68	4.5	4.52	4.61	Suprabasal	Ciliated	PKN2-AS1
chr1-87736502-87736770	5.26	5.37	5.26	5.05	5.28	5.67	5.2	5.29	5.31	5.36	5.38	5.95	5.78	5.25	5.78	5.72	5.37	5.66	4.56	4.46	4.51	4.56	4.67	4.63	4.81	4.6	4.5	4.56	4.29	4.91	4.56	4.29	4.35	4.56	4.77	4.92	4.97	4.92	4.97	5.06	4.77	4.99	4.95	4.84	4.93	Basal, Suprabasal	Ciliated	PKN2-AS1
chr1-87742644-87742852	5.17	5.14	5.06	4.98	4.93	4.98	4.95	4.73	5.03	4.54	4.86	5.01	4.54	4.65	4.68	5.11	4.96	4.65	4.87	4.78	4.86	5.06	4.98	4.91	4.89	4.85	4.75	4.54	5.04	4.25	4.54	5.26	5.05	4.54	4.33	4.25	5.14	4.96	5.28	5.22	4.92	5	4.93	4.86	5.37			PKN2-AS1
chr1-87743432-87743482	4.44	4.64	4.39	4.44	4.54	4.56	4.74	4.58	4.69	4.44	4.58	4.61	4.44	4.62	4.69	4.44	4.56	4.39	4.44	4.49	4.39	4.44	4.5	4.39	4.44	4.48	4.39	4.44	4.34	4.39	4.44	4.34	4.39	4.44	4.34	4.39	4.44	4.59	4.39	4.81	4.65	4.57	4.44	4.55	4.67
chr1-87754042-87754380	5.04	4.9	4.94	5.15	4.89	5.02	5.23	4.83	5.09	5.4	5.13	5.12	5.43	5.1	4.74	5.32	5.03	5.13	5.02	4.84	4.84	5.01	4.88	4.76	4.91	4.84	5.09	4.53	4.34	4.25	4.53	4.34	5.36	4.53	4.34	4.25	5.85	5.27	5.48	5.43	5.39	5.35	5.27	5.41	5.43	Secretory	Basal, Ciliated	PKN2-AS1
chr1-87757631-87757729	4.44	4.54	4.4	4.44	4.33	4.4	4.78	4.67	4.4	4.44	4.64	4.4	4.44	4.33	4.4	4.44	4.63	4.56	4.66	4.7	4.73	4.73	4.69	4.63	4.81	4.66	4.65	4.44	4.33	4.4	4.44	4.33	4.4	4.44	4.33	4.4	4.44	4.54	4.4	4.44	4.67	4.6	4.44	4.45	4.56			PKN2-AS1
chr1-87763597-87763664	4.45	4.47	4.38	4.45	4.78	4.84	4.45	4.62	4.71	4.45	4.48	4.38	4.45	4.73	4.73	4.45	4.69	4.65	4.71	4.36	4.38	4.45	4.47	4.52	4.66	4.45	4.38	4.45	4.36	4.38	4.45	4.36	4.38	4.45	4.36	4.38	4.45	4.5	4.38	4.45	4.63	4.55	4.45	4.58	4.38			PKN2-AS1
chr1-87763668-87763751	4.45	4.47	4.38	4.45	4.88	4.9	4.45	4.67	4.68	4.45	4.47	4.38	5	4.8	4.81	4.45	4.76	4.66	4.68	4.41	4.38	4.45	4.56	4.53	4.72	4.49	4.5	4.45	4.35	4.38	4.45	4.35	4.38	4.45	4.35	4.38	4.45	4.46	4.38	4.45	4.64	4.56	4.45	4.69	4.38			PKN2-AS1
chr1-87766712-87767138	5.12	4.79	4.86	5.24	5	4.95	5.19	4.84	4.78	5.47	5.44	5	5.92	5.64	5.58	6.27	5.64	5.01	4.97	4.77	4.76	5.18	4.81	4.91	4.98	4.95	4.95	4.56	4.29	4.29	4.56	4.9	5.4	4.56	5.01	4.29	5.38	5.31	5.13	5.5	5.44	5.44	5.5	5.55	5.67	Suprabasal, Secretory	Basal, Ciliated	PKN2-AS1
chr1-87778918-87779234	5.33	5.67	5.49	5.22	5.53	5.66	5.58	5.49	5.79	5.1	5.18	5.26	5.04	5.21	5.11	5.42	5.12	5.21	4.99	4.75	4.54	4.86	4.7	4.68	4.7	4.72	4.65	4.52	4.3	4.37	4.52	4.3	4.37	4.52	4.3	4.37	5.19	5.1	4.97	5.16	5.06	4.8	5.04	5.07	5.07	Basal, Suprabasal	Ciliated	PKN2-AS1
chr1-87779289-87779363	4.46	4.83	4.79	4.46	4.73	4.95	4.88	4.67	4.85	4.98	4.7	4.69	4.46	4.34	4.68	4.46	4.74	4.57	4.73	4.64	4.66	4.71	4.65	4.65	4.62	4.59	4.48	4.46	4.34	4.36	4.46	4.34	4.36	4.46	4.34	4.36	4.77	4.9	4.74	4.83	4.77	4.79	4.46	4.81	4.57
chr1-87779367-87779460	4.99	4.91	5.04	4.48	4.66	5.01	4.89	4.91	5.18	4.99	4.85	4.7	4.48	4.75	4.38	5.05	4.85	4.8	4.48	4.71	4.77	4.65	4.77	4.64	4.95	4.71	4.75	4.48	4.31	4.38	4.48	4.31	4.38	4.48	4.79	4.38	5	4.99	4.86	4.88	5.02	4.91	4.78	4.9	4.59			PKN2-AS1
chr1-87780176-87780612	5.4	5.61	5.95	5.23	5.46	5.73	4.72	5.12	5.22	5.67	5.72	6.05	5.46	5.52	5.53	4.72	5.38	5.43	5.63	5.47	5.39	5.76	5.55	5.56	5.65	5.38	5.33	4.72	4.95	5.13	4.72	5.64	5.63	4.72	4.87	4.24	6.35	6.08	6.39	6.17	5.99	5.99	5.96	5.88	5.97	Secretory	Ciliated, Ionocyte	PKN2-AS1
chr1-87783209-87783302	4.46	4.46	4.58	4.46	4.32	4.38	4.46	4.56	4.38	4.46	4.52	4.69	4.46	4.52	4.38	4.46	4.63	4.38	4.8	4.77	4.8	4.64	4.66	4.79	4.75	4.78	4.77	4.46	4.85	4.38	4.46	4.89	4.38	4.46	4.8	4.38	5.05	4.64	4.59	4.46	4.6	4.79	4.72	4.68	4.67			PKN2-AS1
chr1-87783305-87783665	4.58	4.55	4.54	4.58	4.66	4.59	4.58	4.65	4.59	4.58	4.77	4.96	4.58	4.74	4.32	5.1	5.07	4.85	5.49	5.39	5.5	5.57	5.58	5.58	5.44	5.37	5.7	4.58	5.61	4.32	6.08	5.71	5.38	5.92	4.75	5.28	5.66	5.41	5.41	5.52	5.65	5.61	5.49	5.47	5.54	Ciliated, Ionocyte, Secretory	Basal, Suprabasal	PKN2-AS1
chr1-87792035-87792122	4.45	4.56	4.69	4.78	4.66	4.64	4.45	4.36	4.52	4.99	4.57	4.57	4.45	4.65	4.64	4.45	4.36	4.55	4.79	4.74	4.69	4.71	4.7	4.71	4.62	4.81	4.61	4.45	4.36	4.36	4.45	4.36	4.36	4.45	4.36	5.18	4.67	4.74	4.63	4.83	4.69	4.65	4.81	4.8	4.69			PKN2-AS1
chr1-87792145-87792495	4.65	4.93	5.04	5.21	5.06	4.72	4.65	4.66	4.72	5.44	5.05	4.86	5.06	4.87	5.12	4.65	4.96	4.95	5.76	5.7	5.79	5.56	5.74	5.79	5.23	5.63	5.79	4.65	5.45	4.9	4.65	5.41	4.99	4.65	4.73	4.91	5.93	5.71	5.69	5.61	5.73	5.65	5.25	5.44	5.26	Ciliated, Secretory	Basal, Suprabasal	PKN2-AS1
chr1-87792595-87792656	4.45	4.48	4.56	4.45	4.35	4.53	4.45	4.54	4.39	4.45	4.54	4.39	4.45	4.54	4.7	4.45	4.5	4.39	4.69	4.73	4.66	4.76	4.73	4.56	4.45	4.7	4.56	4.45	4.35	4.39	4.45	4.35	4.39	4.45	4.35	4.39	4.45	4.64	4.63	4.45	4.76	4.6	4.67	4.62	4.62			PKN2-AS1
chr1-87795156-87795229	4.81	4.86	4.86	4.76	4.9	4.92	4.74	4.85	4.99	4.46	4.73	4.81	4.46	4.69	4.59	4.46	4.62	4.58	4.72	4.68	4.55	4.46	4.54	4.56	4.46	4.66	4.58	4.46	4.31	4.38	4.46	4.31	4.38	4.46	4.31	5.23	4.75	4.8	4.67	4.64	4.76	4.56	4.46	4.74	4.38			PKN2-AS1
chr1-87795275-87795588	6.34	6.06	6.32	6.37	5.98	6.32	5.88	6.08	6.41	5.48	5.79	5.93	6.26	5.45	5.51	5.71	5.6	5.64	5.37	5.19	5.05	5.15	5.37	5.23	5.39	5.25	5.15	4.62	4.24	4.28	4.62	4.83	4.81	4.62	5.5	5.22	5.47	5.96	5.3	5.55	5.78	5.14	5.62	5.77	5.14	Basal, Suprabasal, Secretory	Ciliated, Ionocyte	AL445437.1, PKN2-AS1
chr1-87795712-87795813	5.23	4.88	5.08	4.81	4.81	4.91	4.78	4.88	4.88	4.48	4.81	4.74	4.48	4.71	4.73	4.9	4.63	4.37	4.48	4.5	4.64	4.73	4.66	4.57	4.64	4.62	4.57	4.48	4.32	4.37	4.48	4.32	5.05	4.48	4.8	4.37	4.79	4.87	4.72	4.67	4.92	4.8	4.74	4.89	4.65	Basal	Ciliated	AL445437.1, PKN2-AS1
chr1-87799554-87799864	4.49	4.33	4.56	4.49	4.33	4.66	4.49	4.33	4.37	4.49	4.62	4.67	4.49	4.69	4.37	4.49	4.65	4.56	5.04	5.06	4.98	4.9	5.03	5.05	4.98	5.04	4.92	4.49	4.82	4.37	4.49	4.33	4.37	4.49	4.77	4.37	4.49	4.76	5.02	4.8	4.92	4.79	4.78	4.82	4.88	Ciliated	Basal	AL445437.1, PKN2-AS1
chr1-87805779-87805916	5.18	5.22	5.24	5.09	5.12	5.29	5.05	5.29	5.05	4.52	4.83	5.02	5	5.06	4.96	4.52	5.01	4.92	4.8	4.68	4.74	4.78	4.68	4.59	4.8	4.68	4.68	4.52	4.82	4.33	4.52	4.32	4.33	4.52	4.32	4.33	5.19	5.05	4.86	4.85	5.02	4.93	4.97	5.04	4.92	Basal	Ciliated	AL445437.1, PKN2-AS1
chr1-87805983-87806468	6.36	6.46	6.98	6.55	6.43	6.8	6.32	6.45	6.84	6.6	6.25	6.18	6.3	6.2	6.01	5.1	5.92	6.16	5.36	5.09	4.95	5.33	5.11	5.07	5.14	4.98	4.98	4.66	5.05	4.44	4.66	5.41	4.44	4.66	5.1	4.44	6.32	6.29	5.98	5.78	6.05	5.99	5.8	6.17	5.75	Basal, Suprabasal, Secretory	Ciliated, Ionocyte	AL445437.1, PKN2-AS1	AL445437.1
chr1-87806481-87806638	5.05	5.14	5.22	5.24	5.18	5.14	5.19	5.18	5.35	5.43	5.24	4.96	5.34	5	5.05	4.53	5.06	5.11	4.72	4.7	4.64	4.78	4.62	4.71	4.69	4.7	4.6	4.53	4.3	4.33	4.53	4.87	4.33	4.53	4.3	4.97	4.84	4.88	4.92	4.79	4.96	5.07	4.84	4.94	4.74	Basal, Suprabasal	Ciliated	AL445437.1, PKN2-AS1	AL445437.1
chr1-87808366-87808435	4.43	4.47	4.39	4.43	4.35	4.39	4.75	4.48	4.39	4.43	4.53	4.39	4.43	4.53	4.39	4.43	4.35	4.6	4.43	4.64	4.39	4.43	4.62	4.66	4.43	4.65	4.7	4.43	4.35	4.39	4.43	4.35	4.39	4.43	4.79	4.39	4.66	4.56	4.7	4.63	4.63	4.59	4.7	4.57	4.39
chr1-87808477-87808528	4.42	4.37	4.58	4.42	4.37	4.39	4.42	4.37	4.39	4.42	4.49	4.39	4.42	4.37	4.59	4.42	4.37	4.39	4.42	4.56	4.39	4.42	4.59	4.48	4.63	4.63	4.58	4.42	4.37	4.39	4.42	4.37	4.39	4.42	4.37	4.39	4.42	4.45	4.39	4.42	4.56	4.39	4.42	4.57	4.39
chr1-87812845-87813022	4.9	4.96	4.98	4.45	4.89	5.08	4.96	5.06	5	4.45	4.68	4.65	4.45	4.34	4.65	4.45	4.5	4.56	4.45	4.51	4.49	4.45	4.43	4.39	4.45	4.48	4.39	4.45	4.34	4.39	4.45	4.34	4.39	4.45	4.34	4.39	4.45	4.53	4.39	4.45	4.34	4.39	4.45	4.49	4.39	Basal	Ciliated	AL445437.1, PKN2-AS1
chr1-87814724-87814846	4.47	4.78	4.83	4.47	5.1	4.8	4.93	4.93	4.85	4.47	4.7	4.58	4.47	4.6	4.77	4.47	4.64	4.56	4.47	4.48	4.58	4.86	4.53	4.47	4.72	4.54	4.38	4.47	4.33	4.38	4.47	4.33	4.38	4.47	4.81	5.17	4.81	4.72	4.75	4.97	4.75	4.61	4.75	4.66	4.86			AL445437.1, PKN2-AS1
chr1-87826576-87826674	4.48	4.7	4.59	5.1	4.99	4.71	4.48	4.71	4.9	4.48	4.69	4.36	4.48	4.68	4.71	4.89	4.57	4.88	4.67	4.69	4.68	4.83	4.68	4.74	4.75	4.73	4.75	4.48	5.17	4.36	4.48	4.85	4.36	4.48	4.32	4.36	4.48	4.75	4.6	4.74	4.68	4.78	4.48	4.81	4.77			PKN2-AS1
chr1-87826687-87826963	4.79	5.15	4.97	5.92	5.69	5.7	5.4	5.61	5.67	5.98	5.52	5.04	5.81	5.77	5.82	5.51	5.47	5.34	5.74	5.31	5.48	5.73	5.56	5.66	5.51	5.57	5.78	7	5.8	4.99	4.79	5.92	5.62	4.79	5.89	6.12	5.67	5.41	5.82	5.69	5.63	5.46	5.38	5.62	5.78	Ciliated, Secretory	Basal	PKN2-AS1
chr1-87864780-87864947	4.94	4.31	4.32	4.49	4.78	4.77	4.49	4.71	4.52	4.49	4.48	4.32	4.49	4.63	4.67	4.49	4.63	4.72	4.49	4.69	4.75	5.17	4.89	5.16	4.73	4.96	4.95	4.49	4.31	5.04	4.49	4.31	4.32	4.49	4.31	4.32	4.49	4.72	4.56	5.1	5.01	5.05	4.79	4.98	4.94			PKN2-AS1
chr1-87867770-87867883	4.48	4.98	4.86	4.48	5	5.05	5.17	4.83	5.11	4.48	4.88	5.01	5.17	4.86	4.96	4.48	4.91	4.76	4.48	4.42	4.38	4.48	4.47	4.52	4.48	4.5	4.54	4.48	4.31	4.38	4.48	4.31	4.38	4.48	4.31	4.38	4.87	4.72	4.38	4.82	4.67	4.63	4.48	4.59	4.57	Basal, Suprabasal, Secretory	Ciliated	PKN2-AS1
chr1-87869506-87869575	4.49	4.7	4.37	4.8	4.7	4.79	4.49	4.71	4.69	4.49	4.72	4.7	5.13	4.94	4.83	4.49	4.83	4.93	4.49	4.64	4.63	4.87	4.71	4.66	4.71	4.72	4.7	4.49	4.31	4.37	4.49	4.87	4.37	4.49	4.78	4.37	4.7	4.76	4.59	4.74	4.72	4.84	4.49	4.75	4.58			PKN2-AS1
chr1-87869595-87870009	5.51	5.94	6.13	6.58	6.53	6.75	6.06	6.16	6.35	6.59	6.04	6.06	7.07	6.51	6.45	6.28	6.27	6.25	5.77	5.42	5.53	6.06	5.93	5.89	5.91	5.82	5.74	4.75	4.95	5.49	4.75	4.77	5.46	6.12	5.03	4.14	6.02	6.09	5.71	6.25	6.15	6.5	6.17	6.19	6	Suprabasal	Basal, Ciliated, Ionocyte	PKN2-AS1
chr1-87870044-87870131	4.47	4.67	4.64	4.8	4.86	4.81	4.78	4.77	4.65	5.02	4.73	4.73	4.47	4.73	4.65	4.47	4.8	4.69	4.76	4.63	4.63	4.66	4.7	4.72	4.81	4.76	4.66	4.47	4.34	4.35	4.47	4.34	5.03	4.47	4.34	4.35	4.47	4.7	4.64	4.75	4.81	4.79	4.66	4.67	4.88			PKN2-AS1
chr1-87902807-87903213	5.17	5.15	5.12	5.27	4.83	5.09	4.72	5.04	5	5.17	5.07	4.98	4.72	5.12	4.96	5.51	5.11	5.02	5.63	5.06	5.45	5.58	5.29	5.34	5.38	5.26	5.18	4.72	5.85	5.81	4.72	5.06	6.21	4.72	5.08	5.34	6.25	5.94	5.84	6.22	5.67	6.22	5.83	5.81	5.65	Ionocyte, Secretory	Basal, Suprabasal, Ciliated	PKN2-AS1
chr1-87927698-87927961	5.43	5.13	5.3	5.26	4.55	4.76	5.21	5.17	5.13	4.49	4.75	4.96	5.29	4.64	4.8	4.49	4.76	4.91	4.72	4.57	4.53	4.49	4.52	4.34	4.63	4.54	4.62	4.49	4.31	4.34	4.49	4.31	4.34	4.49	4.31	4.34	4.68	4.8	4.83	4.65	4.73	4.92	4.9	4.81	4.34	Basal	Ciliated	PKN2-AS1
chr1-87940187-87940237	4.83	4.76	4.82	4.77	4.65	4.79	4.45	4.68	4.69	4.45	4.56	4.66	4.93	4.71	4.38	4.45	4.64	4.63	4.45	4.45	4.49	4.45	4.48	4.47	4.45	4.42	4.38	4.45	4.33	4.38	4.45	4.33	4.38	4.45	4.33	4.93	4.45	4.59	4.38	4.45	4.58	4.54	4.45	4.45	4.38	Basal	Ciliated
chr1-87940245-87940295	4.48	4.86	4.67	4.48	4.77	4.71	4.48	4.76	4.74	4.48	4.48	4.79	4.48	4.61	4.69	4.48	4.65	4.61	4.72	4.42	4.37	4.48	4.52	4.52	4.48	4.52	4.47	4.48	4.35	4.9	4.48	4.35	4.37	4.48	4.8	4.9	4.86	4.66	4.62	4.48	4.59	4.59	4.48	4.52	4.62	Basal	Ciliated
chr1-87940373-87940825	6.31	6.64	6.97	6.67	6.73	7	6.33	6.49	6.55	6.72	6.14	6.54	6.2	6.39	6.53	6.1	6.13	6.42	5.24	5.01	5.22	5.39	5.2	5.1	5.27	5.04	5.02	4.8	6.28	6.17	6.92	6.11	6.58	6.2	5.67	6.11	6.13	6.14	6.15	5.94	6.13	5.78	5.65	5.8	5.84	Basal, Suprabasal, Ionocyte, Secretory	Ciliated	PKN2-AS1
chr1-87940913-87940963	4.47	4.69	4.65	5.03	4.82	4.75	4.47	4.75	4.61	4.47	4.73	4.58	4.95	4.72	4.66	4.47	4.72	4.64	4.47	4.44	4.54	4.47	4.55	4.57	4.63	4.44	4.37	4.47	4.33	4.37	4.47	4.33	4.37	4.47	4.81	4.37	4.69	4.58	4.77	4.47	4.74	4.72	4.47	4.63	4.64			PKN2-AS1
chr1-87950669-87950719	4.45	4.35	4.38	4.88	4.51	4.7	4.45	4.35	4.38	4.45	4.46	4.38	4.45	4.56	4.38	4.45	4.47	4.38	4.45	4.43	4.54	4.45	4.45	4.57	4.45	4.41	4.69	4.45	5.14	5.18	4.45	4.79	4.38	4.45	4.35	4.38	4.74	4.48	4.38	4.45	4.45	4.38	4.45	4.35	4.38			PKN2-AS1
chr1-87953664-87953745	4.85	4.72	4.6	4.8	4.7	4.65	4.77	4.71	4.64	4.47	4.65	4.62	4.47	4.69	4.61	4.47	4.71	4.38	4.86	4.69	4.71	4.47	4.68	4.71	4.47	4.75	4.69	4.47	5.02	4.38	4.47	4.33	4.38	4.47	4.33	4.38	4.47	4.64	4.6	4.8	4.64	4.72	4.73	4.65	4.69			PKN2-AS1
chr1-87953803-87954079	5.5	5.23	5.05	5.94	5.4	4.92	5.5	5.5	5.28	5.3	5.36	5.33	4.65	5.2	5.24	5.66	5.6	5.35	5.38	5.25	5.21	5.32	5.33	5.48	5.23	5.29	5.36	4.65	5.3	5.22	6.13	4.23	5.36	4.65	5.41	5.68	5.19	5.26	5.2	5.43	5.4	5.33	5.48	5.33	5.28			PKN2-AS1
chr1-87956143-87956351	6.02	5.36	5.01	5.4	5.03	5.1	5.31	5.45	5.37	4.51	4.98	5.01	5.57	4.82	5	5.1	5.19	4.95	4.87	4.53	4.64	4.51	4.55	4.55	4.65	4.43	4.47	4.51	4.27	4.31	4.51	4.27	5.21	4.51	4.27	4.31	4.69	4.73	4.85	4.67	4.8	4.31	4.51	4.71	4.58	Basal	Ciliated, Secretory	PKN2-AS1
chr1-87976789-87976840	4.44	4.5	4.39	4.44	4.34	4.39	4.44	4.51	4.39	4.44	4.51	4.39	4.44	4.34	4.39	4.44	4.53	4.55	4.44	4.58	4.49	4.44	4.63	4.53	4.68	4.57	4.49	4.44	4.34	4.39	4.44	4.34	4.39	4.44	4.34	4.39	4.76	4.76	4.79	4.44	4.68	4.68	4.71	4.56	4.39			PKN2-AS1
chr1-87976959-87977014	4.46	4.48	4.38	4.46	4.35	4.53	4.46	4.54	4.53	4.46	4.58	4.57	4.46	4.61	4.57	4.46	4.5	4.38	4.46	4.45	4.53	4.46	4.52	4.5	4.46	4.43	4.56	4.46	4.35	4.38	4.46	4.9	4.38	4.46	4.35	4.38	4.72	4.67	4.82	4.46	4.75	4.6	4.89	4.68	4.68			PKN2-AS1
chr1-87977152-87977462	5.08	5.05	5.45	5.01	5.01	4.9	4.59	4.95	5.11	5.08	5.07	5.07	5.79	5.14	5.01	4.59	4.96	5.28	4.95	4.84	4.69	4.92	4.95	4.78	4.8	4.82	4.74	4.59	4.3	5.19	4.59	4.3	4.23	5.98	5.27	5.58	5.52	5.7	5.97	5.46	5.44	5.4	5.54	5.41	5.43	Basal, Secretory	Suprabasal, Ciliated	PKN2-AS1
chr1-87979235-87979388	5.01	5.13	4.98	4.82	5.01	5	4.52	4.99	5.2	5.35	4.77	5	4.52	4.94	5.12	4.52	4.61	4.76	4.92	4.67	4.86	4.81	4.73	4.77	4.78	4.72	4.67	4.52	5.08	4.33	5.65	4.27	4.33	4.52	5.29	4.33	5.09	4.89	4.91	4.87	4.99	4.97	4.76	4.84	4.9			PKN2-AS1
chr1-87979509-87979559	4.82	4.64	4.59	4.43	4.82	4.56	4.75	4.58	4.78	4.43	4.36	4.7	4.43	4.54	4.6	4.43	4.36	4.38	4.43	4.5	4.38	4.43	4.44	4.38	4.6	4.43	4.5	4.43	4.36	4.38	4.43	4.36	4.38	4.43	4.36	4.38	4.43	4.53	4.59	4.43	4.67	4.57	4.43	4.56	4.38
chr1-87980535-87980819	5.94	5.28	5.76	5.02	5.29	5.22	5.38	5.48	5.44	5.57	5.39	5.51	5.36	5.22	5.29	5.37	4.93	5.26	5.44	4.99	5.18	5.45	5.11	5.15	5.12	4.99	5.18	4.59	4.85	4.9	4.59	5.16	4.29	4.59	4.28	4.29	5.67	5.62	5.44	5.39	5.46	5.66	5.07	5.37	5.5	Basal	Ciliated	PKN2-AS1
chr1-87986972-87987125	4.5	4.95	4.77	4.79	4.85	4.66	4.76	4.86	4.75	5.16	4.85	4.57	5.09	4.74	4.33	4.5	4.91	4.76	4.8	4.79	4.75	4.72	4.65	4.87	4.7	4.74	4.67	4.5	4.9	4.33	5.59	4.3	5.08	4.5	4.3	4.33	4.89	4.99	4.83	4.83	4.86	4.88	4.89	4.95	4.76			PKN2-AS1
chr1-87987401-87987602	4.48	4.66	4.83	4.95	5.04	4.9	4.79	4.88	4.76	4.48	4.73	4.61	4.48	4.79	4.71	4.48	4.62	4.68	4.88	4.59	4.64	4.66	4.58	4.69	4.77	4.6	4.59	4.48	4.34	4.35	4.48	4.34	4.35	4.48	4.76	4.35	4.98	4.97	4.9	4.91	5	4.65	4.66	4.84	4.76			PKN2-AS1
chr1-88001516-88001785	5.4	5.39	5.48	5.58	5.42	5.59	5.16	5.44	5.46	5.32	5.31	5.14	4.54	5.08	5.3	5.4	5	5	4.95	4.65	4.75	4.8	4.83	4.82	4.54	4.73	4.69	4.54	4.3	4.33	4.54	4.3	4.33	4.54	4.3	4.33	5.26	5.38	5.06	4.82	5.37	5.03	5.13	5.2	4.9	Basal, Suprabasal, Secretory	Ciliated	PKN2-AS1
chr1-88010072-88010170	4.47	4.54	4.37	4.47	4.54	4.68	4.47	4.48	4.37	4.47	4.62	4.56	4.47	4.35	4.63	4.96	4.61	4.67	4.98	4.66	4.61	4.47	4.67	4.67	4.74	4.71	4.64	4.47	4.35	5.29	4.47	5.3	4.8	4.47	4.35	4.91	4.47	4.7	4.37	4.47	4.56	4.53	4.47	4.62	4.62			PKN2-AS1
chr1-88013556-88013798	5.14	5.19	4.99	5.45	5.32	5.41	4.48	5.12	4.97	5.02	4.99	4.91	4.48	4.97	4.84	4.91	4.92	4.74	4.76	4.46	4.36	4.48	4.49	4.36	4.48	4.43	4.36	4.48	4.32	4.36	4.48	4.32	4.36	4.48	4.32	4.36	4.48	4.63	4.36	4.48	4.53	4.56	4.48	4.65	4.36	Basal, Suprabasal	Ciliated, Secretory	PKN2-AS1
chr1-88017107-88017178	4.8	4.75	4.81	4.45	4.36	4.85	4.73	4.81	4.7	4.45	4.62	4.57	4.45	4.73	4.35	4.84	4.6	4.8	4.71	4.5	4.57	4.68	4.36	4.56	4.45	4.48	4.56	4.45	4.36	4.35	4.45	4.36	4.85	4.45	4.36	4.35	4.45	4.73	4.71	4.45	4.73	4.67	4.78	4.76	4.55
chr1-88034974-88035035	4.45	4.66	4.64	4.45	4.36	4.66	4.45	4.36	4.66	4.45	4.49	4.37	4.45	4.67	4.58	4.45	4.56	4.56	4.67	4.58	4.58	4.74	4.64	4.61	4.63	4.65	4.53	4.45	4.36	4.37	4.45	4.36	4.37	4.45	4.36	4.37	4.45	4.62	4.37	4.45	4.69	4.67	4.66	4.58	4.64
chr1-88035675-88035906	4.53	4.93	4.8	4.99	5.01	4.87	4.95	5.1	4.95	5.28	5.05	5.07	5.01	4.99	5.21	4.53	5.02	5.2	4.53	5.11	5.14	5.07	5.16	5.09	5.22	5.15	5.09	4.53	5.04	4.37	4.53	4.28	4.37	4.53	4.97	4.37	4.53	4.76	4.37	4.8	4.62	4.67	4.89	4.54	5.01			PKN2-AS1
chr1-88060104-88060170	4.82	4.65	4.58	4.45	4.63	4.36	4.74	4.62	4.55	4.45	4.54	4.69	4.45	4.68	4.59	4.86	4.66	4.57	4.45	4.56	4.68	4.7	4.47	4.55	4.61	4.56	4.58	4.45	4.35	4.36	4.45	4.35	4.36	4.45	4.35	4.36	4.82	4.68	4.58	4.63	4.85	4.83	4.45	4.68	4.79
chr1-88060184-88060257	4.81	4.5	4.76	4.44	4.35	4.71	4.44	4.61	4.66	4.44	4.65	4.73	4.44	4.65	4.37	4.85	4.69	4.37	4.44	4.53	4.54	4.44	4.59	4.57	4.6	4.52	4.57	4.44	4.35	4.37	4.44	4.35	4.37	4.44	4.35	4.37	4.74	4.58	4.57	4.81	4.79	4.86	4.74	4.55	4.56
chr1-88060289-88060359	4.47	4.74	4.86	4.47	4.94	4.95	4.87	4.6	4.72	4.47	4.61	4.82	4.47	4.88	4.81	4.47	4.58	4.73	4.79	4.6	4.48	4.71	4.62	4.55	4.47	4.62	4.36	4.47	4.33	4.36	4.47	4.33	4.36	4.47	4.33	4.36	4.83	4.63	4.75	5.06	4.74	4.81	4.81	4.76	4.78			PKN2-AS1
chr1-88060438-88060650	5.03	5.19	5.27	5.32	5.2	5.44	4.82	5.12	4.92	4.54	5.14	5.23	5.16	5.18	5.14	5.21	4.91	5.11	4.85	4.68	4.58	4.77	4.86	4.67	4.54	4.72	4.57	4.54	4.28	4.34	4.54	4.28	4.81	4.54	4.82	4.34	5.32	5.02	5.11	5.33	5.01	5.24	5.01	4.95	5.01	Basal, Suprabasal, Secretory	Ciliated	PKN2-AS1
chr1-88060947-88060998	4.99	4.87	4.84	4.45	4.7	4.91	4.76	4.75	4.66	4.45	4.75	4.58	4.94	4.54	4.9	4.45	4.57	4.64	4.45	4.45	4.38	4.45	4.43	4.47	4.45	4.45	4.38	4.45	4.34	4.38	4.45	4.34	4.38	4.45	4.84	4.38	4.45	4.48	4.71	4.45	4.34	4.54	4.45	4.53	4.38	Basal	Ciliated
chr1-88061113-88061427	6.9	6.38	6.62	6.57	6.44	6.44	6.02	6.26	6.18	6.03	5.97	6.6	6.71	5.94	6.25	5.75	5.87	6.23	4.97	4.9	4.78	5.02	4.84	4.92	4.86	4.81	4.71	4.64	4.3	5.1	4.64	4.3	4.22	4.64	4.3	5.11	5.06	4.96	5.13	5.08	5.01	4.93	5.1	5.02	4.72	Basal, Suprabasal	Ciliated, Ionocyte, Secretory	PKN2-AS1
chr1-88061584-88061786	5.39	5.42	5.3	5.62	5.55	5.08	5.4	5.51	5.48	4.69	5.58	5.39	5.26	5.71	5.58	5.39	5.51	4.93	5.44	5.47	5.52	5.54	5.35	5.43	5.56	5.36	5.5	4.69	5.08	3.94	4.69	4.27	6.2	5.97	5.29	5.52	5.24	5.35	5.46	5.43	5.49	5.14	5.59	5.43	5.29			PKN2-AS1
chr1-88141827-88141986	4.5	4.3	4.55	4.5	4.88	4.7	4.5	4.7	4.65	4.5	4.52	4.57	4.5	4.6	4.99	4.5	4.72	4.79	4.82	4.67	4.79	5.03	4.8	4.9	5.12	4.81	5.07	4.5	5.12	4.34	4.5	5.18	4.34	4.5	4.3	4.34	4.71	4.53	4.34	5.28	4.82	4.92	5.06	4.85	4.69	Ionocyte	Basal	PKN2-AS1
chr1-88145748-88146123	4.57	5.03	5.29	4.92	5.23	5.58	5.03	5.1	5.43	4.57	4.87	5.02	4.57	4.92	4.83	4.57	4.86	4.86	5	4.87	4.78	4.85	5.01	4.87	5.13	4.9	4.85	4.57	4.3	4.34	4.57	4.3	4.34	4.57	4.3	4.34	5.49	5.49	5.37	5.46	5.47	5.22	5.28	5.47	5.3	Secretory	Ciliated	PKN2-AS1
chr1-88175476-88175568	4.46	4.59	4.7	4.77	4.56	4.7	4.46	4.7	4.7	4.97	4.55	4.66	4.46	4.55	4.72	4.86	4.67	4.63	4.65	4.68	4.63	4.8	4.75	4.79	4.68	4.77	4.76	4.46	4.35	4.35	4.46	4.35	4.35	4.46	4.35	4.35	4.46	4.7	4.71	4.72	4.65	4.76	4.46	4.64	4.75
chr1-88175660-88176078	5.72	5.5	5.69	5.57	5.09	5.73	5.74	5.51	5.53	5.91	5.17	5.19	5.57	5.45	5.05	5.45	5.26	5.06	5.66	5.37	5.32	5.49	5.42	5.62	5.5	5.31	5.27	4.55	4.91	4.35	6.07	4.31	4.84	4.55	5.07	4.35	5.96	5.8	6.13	5.69	5.71	5.99	5.5	5.54	5.72	Secretory	Ionocyte	PKN2-AS1
chr1-88180559-88180795	5.6	5.51	5.39	5.76	5.45	5.27	5.38	5.42	5.24	5.56	5.62	5.43	5.71	5.44	5.58	5.28	5.55	5.37	5.58	5.7	5.84	5.52	5.64	5.86	5.58	5.65	5.68	4.68	5.22	5.14	6.1	4.26	5.69	4.68	5.66	5.62	5.65	5.47	5.14	5.44	5.44	5.41	5.76	5.55	5.43			PKN2-AS1
chr1-88180894-88180972	4.8	4.7	4.94	4.76	4.77	4.83	4.47	4.68	4.59	4.47	4.71	4.39	5.06	4.71	4.73	4.84	4.7	4.61	4.95	4.75	4.83	4.82	4.81	4.83	4.76	4.8	4.69	4.47	4.86	4.39	4.47	4.28	4.39	4.47	4.8	4.39	4.74	4.76	4.85	4.47	4.7	4.74	4.75	4.85	4.39			PKN2-AS1
chr1-88189435-88189485	4.44	4.64	4.37	4.44	4.36	4.54	4.44	4.36	4.37	4.44	4.61	4.68	4.44	4.36	4.37	4.44	4.52	4.65	4.44	4.47	4.62	4.68	4.49	4.51	4.44	4.47	4.54	4.44	4.36	4.37	4.44	4.36	4.37	4.44	4.36	4.37	4.74	4.68	4.66	4.44	4.54	4.63	4.61	4.68	4.72
chr1-88189603-88189841	4.54	4.79	5.06	4.54	4.67	4.89	4.54	4.56	4.74	5.07	5.42	5.03	5.01	5.27	4.95	5.37	4.91	5.19	4.54	4.76	4.85	4.85	4.66	4.64	4.7	4.73	4.85	4.54	4.32	4.31	4.54	4.32	5	4.54	4.8	4.31	5.32	5.09	5.41	5.19	5.11	5.28	5.08	5.18	5.22	Suprabasal, Secretory	Ciliated	PKN2-AS1
chr1-88193596-88193693	4.45	4.66	4.8	4.45	4.68	4.86	4.75	4.78	4.63	4.45	4.95	4.84	4.93	4.8	4.69	4.87	4.68	4.58	4.45	4.57	4.56	4.71	4.52	4.48	4.68	4.51	4.37	4.45	4.34	4.37	4.45	4.34	4.37	4.45	4.34	4.37	4.77	4.74	4.75	4.78	4.62	4.64	4.82	4.69	4.85			PKN2-AS1
chr1-88210310-88210378	4.43	4.48	4.39	4.43	4.54	4.68	4.43	4.34	4.56	4.43	4.48	4.6	4.43	4.68	4.39	4.43	4.5	4.39	4.72	4.65	4.68	4.75	4.63	4.67	4.6	4.71	4.69	4.43	4.34	4.39	4.43	4.34	4.39	4.43	4.34	4.39	4.82	4.65	4.39	4.43	4.6	4.85	4.62	4.58	4.39
chr1-88210434-88210925	4.65	4.96	4.96	4.65	4.71	4.93	4.65	4.86	4.93	4.65	5.1	4.92	5.71	4.7	4.9	5.2	5.1	4.64	6.09	5.65	5.81	5.91	5.75	5.91	5.63	5.56	5.72	4.65	4.24	5.13	4.65	5.42	5.25	4.65	5.84	4.22	5.82	5.76	6.09	5.94	5.85	5.78	5.41	5.65	5.9	Ciliated, Secretory	Basal, Suprabasal	PKN2-AS1
chr1-88258564-88258832	4.54	5.04	4.68	4.98	5.06	4.81	4.54	4.65	4.52	4.54	5.18	4.64	4.54	4.95	4.88	4.54	4.87	4.72	5.22	5.03	5.09	5.27	5.1	5.17	4.81	4.99	5.16	4.54	4.28	4.35	4.54	4.28	4.35	4.54	5.02	4.35	5.06	4.94	5.17	4.99	4.82	4.95	4.89	4.68	4.97			PKN2-AS1
chr1-88258902-88258987	4.44	4.74	4.66	4.44	4.35	4.62	4.44	4.35	4.62	4.44	4.58	4.6	4.44	4.54	4.38	4.44	4.61	4.38	4.8	4.65	4.63	4.63	4.69	4.73	4.82	4.67	4.73	4.44	4.35	4.38	4.44	4.35	4.38	4.44	4.35	4.38	4.44	4.59	4.58	4.44	4.56	4.63	4.44	4.45	4.38
chr1-88275665-88275740	4.39	4.53	4.39	4.39	4.39	4.39	4.39	4.39	4.39	4.39	4.39	4.39	4.39	4.79	4.39	4.39	4.39	4.39	4.39	4.46	4.39	4.39	4.82	4.48	4.39	4.39	4.39	4.39	4.39	4.39	4.39	4.39	4.39	4.39	4.39	4.39	4.39	4.39	4.39	4.39	4.73	4.39	4.39	4.39	4.39
chr1-88302980-88303109	4.45	4.73	4.57	4.89	4.56	4.61	4.45	4.71	4.61	4.45	4.65	4.58	4.45	4.33	4.58	4.85	4.51	4.37	4.98	4.74	4.73	4.9	4.75	4.71	4.72	4.76	4.76	4.45	4.33	4.37	4.45	4.33	4.37	4.45	4.33	4.37	4.66	4.61	4.81	4.45	4.58	4.37	4.7	4.76	4.56			PKN2-AS1
chr1-88303243-88303381	5.35	5.16	4.89	5.24	4.78	4.77	4.91	4.89	4.8	5.01	4.82	4.71	5.13	4.81	4.82	4.52	4.98	4.6	5.16	4.96	4.89	4.98	4.96	4.88	4.94	4.96	4.88	4.52	4.32	4.29	4.52	5.15	4.84	4.52	4.32	4.29	4.72	4.98	4.98	5.04	4.86	4.89	4.89	4.94	4.79			AL049861.1, PKN2-AS1
chr1-88311965-88312257	4.6	5.04	4.81	5.16	4.83	4.92	4.6	4.99	4.87	5.25	4.98	4.73	5.42	4.87	5.3	4.6	5.01	5.48	6.05	5.77	6.28	6.14	5.81	6.14	6.04	5.71	6.16	4.6	4.32	5.12	4.6	4.32	4.72	4.6	4.32	5.13	5.07	5.12	4.96	5.09	5.06	4.87	4.82	5.14	4.77	Ciliated	Basal, Suprabasal, Secretory	AL049861.1, PKN2-AS1	AL049861.1
chr1-88327558-88327617	4.98	4.86	4.65	4.91	4.94	4.84	4.47	4.82	4.83	4.98	4.74	4.68	4.47	4.82	4.9	4.47	4.81	4.86	4.74	4.55	4.58	4.64	4.52	4.61	4.47	4.56	4.35	4.47	4.34	4.35	4.47	4.34	4.35	4.47	4.34	4.35	4.47	4.73	4.73	4.88	4.52	4.73	4.71	4.69	4.56
chr1-88327725-88328121	6.28	5.95	6.12	6.11	5.69	6.06	6.01	5.93	6.11	6.04	5.98	5.86	5.91	6.05	6.09	6.18	5.79	6.07	5.38	5.33	5.38	5.54	5.39	5.41	5.54	5.25	5.3	4.67	5.42	4.23	4.67	5.38	5.25	4.67	5.2	4.23	5.94	6.08	5.85	5.65	5.84	5.89	5.53	5.98	5.66	Basal, Suprabasal, Secretory	Ciliated, Ionocyte	PKN2-AS1	PKN2-AS1
chr1-88342215-88342371	5.04	4.67	4.4	5.07	4.78	4.75	4.93	4.72	4.4	4.47	4.65	4.71	4.47	4.85	4.7	4.47	4.83	4.4	5.06	4.76	4.79	4.86	4.82	4.55	4.86	4.85	4.87	4.47	4.33	4.4	4.47	4.33	4.4	4.47	4.72	4.4	4.47	4.67	4.4	4.76	4.54	4.4	4.47	4.76	4.89			PKN2-AS1
chr1-88402361-88402821	4.6	4.62	4.61	4.6	4.34	4.63	4.6	4.63	4.44	4.6	4.63	4.75	4.6	4.91	4.82	4.6	4.77	4.77	5.78	5.34	5.53	5.77	5.46	5.48	5.41	5.31	5.36	4.6	4.34	5.09	4.6	5.5	5.2	4.6	4.34	4.19	5.38	5.19	5.27	5.21	5.07	5.01	5.18	5.19	4.97	Ciliated, Secretory	Basal, Suprabasal	PKN2-AS1
chr1-88462592-88462835	5.73	5.11	5.13	5.02	5.52	5.05	4.88	5.32	5.13	5.45	4.97	4.93	5.22	5.27	5.19	4.99	5.03	5.2	5.04	5.01	4.78	5.3	5.09	4.83	5.02	5.16	4.75	4.59	4.33	5.17	4.59	5.53	4.97	4.59	5.12	4.16	5.06	4.94	4.92	5.09	5.04	4.8	5.1	4.98	4.9			AL445438.1, PKN2-AS1	AL445438.1
chr1-88462923-88463009	4.84	4.69	4.75	4.47	4.75	4.79	4.77	4.67	4.39	4.47	4.7	4.78	4.47	4.78	4.7	4.47	4.65	4.74	4.74	4.63	4.61	4.87	4.69	4.5	4.63	4.67	4.79	4.47	4.32	4.39	4.47	4.87	4.39	4.47	4.78	4.39	4.78	4.6	4.69	4.73	4.68	4.71	4.47	4.67	4.39
chr1-88595455-88595559	4.99	4.77	4.83	4.48	4.73	4.94	4.98	4.76	4.84	5	4.97	4.76	4.94	4.67	4.91	4.48	4.9	4.72	4.81	4.74	4.48	4.9	4.73	4.71	4.64	4.71	4.75	4.48	4.33	4.34	4.48	4.33	4.34	4.48	4.33	5.02	4.69	4.83	4.84	4.48	4.83	4.54	4.65	4.82	4.72			PKN2-AS1
chr1-88595567-88595641	4.94	4.69	4.67	4.46	4.76	4.78	4.93	4.72	4.69	4.94	4.91	4.7	5.06	4.75	4.88	4.46	4.8	4.79	4.71	4.65	4.69	4.82	4.65	4.58	4.67	4.74	4.72	4.46	4.33	4.35	4.46	4.33	4.35	4.46	4.33	5.04	4.66	4.65	4.81	4.63	4.76	4.55	4.62	4.77	4.35			PKN2-AS1
chr1-88601933-88602031	5.03	4.85	4.69	4.86	4.81	4.76	4.83	4.67	4.56	4.45	4.7	4.37	4.45	4.63	4.85	4.82	4.89	4.37	4.45	4.5	4.37	4.45	4.43	4.53	4.45	4.46	4.6	4.45	4.34	4.37	4.45	4.34	4.37	4.45	4.34	4.37	4.72	4.62	4.7	4.62	4.61	4.78	4.45	4.34	4.37	Basal	Ciliated	PKN2-AS1
chr1-88608224-88608405	4.9	4.86	4.88	4.85	5.07	5.09	4.83	4.76	5.06	5.27	5.04	4.81	5.19	4.8	5.09	5.52	5.05	4.76	4.96	4.89	4.93	5.03	4.92	4.76	4.95	4.93	4.79	4.53	4.33	4.28	4.53	4.33	5.11	4.53	5.19	4.28	5.1	5.01	5.06	4.72	4.82	5.03	4.78	4.96	4.7			PKN2-AS1
chr1-88612462-88612540	4.47	4.52	4.58	4.47	4.59	4.64	4.47	4.55	4.31	5.12	4.61	4.6	5.05	4.52	5.01	4.47	4.37	4.69	4.47	4.59	4.68	4.69	4.57	4.67	4.47	4.6	4.58	4.47	4.37	4.31	4.47	4.37	4.31	4.47	4.37	4.31	4.47	4.72	5.14	4.87	4.63	4.73	4.69	4.55	4.58			PKN2-AS1
chr1-88612809-88613175	5.5	4.95	5.03	5.47	4.82	4.96	5.41	5.17	4.96	5.78	5.13	4.96	5	5.2	4.99	5.53	5.24	5.38	5.2	5.13	5.27	5.31	5.21	5.01	5.06	5.16	4.82	4.53	4.34	5.31	4.53	5.07	4.27	4.53	4.34	4.27	5.76	5.58	5.64	5.58	5.5	5.68	5.28	5.38	5.52			PKN2-AS1
chr1-88623083-88623134	4.44	4.35	4.37	4.74	4.59	4.37	4.44	4.58	4.37	4.44	4.58	4.37	4.44	4.35	4.66	4.44	4.35	4.56	4.44	4.61	4.61	4.67	4.56	4.47	4.44	4.54	4.53	4.44	4.35	4.37	4.44	4.35	5.02	4.44	4.35	4.37	4.79	4.66	4.57	4.69	4.69	4.67	4.44	4.6	4.64			PKN2-AS1
chr1-88623177-88623499	5.04	4.59	5.03	4.55	4.77	4.67	4.55	4.6	4.66	4.55	5.02	5.18	4.55	5	4.99	5.32	4.89	5.17	5.06	4.88	4.96	4.96	4.93	4.96	5.02	4.88	4.82	4.55	4.34	5.34	4.55	4.34	5.13	4.55	4.34	4.27	5.62	5.38	5.53	5.38	5.42	5.4	5.17	5.29	5.37	Secretory	Basal, Ciliated	PKN2-AS1
chr1-88647275-88647616	4.89	5.11	5.04	5.13	4.71	4.98	4.93	4.87	4.96	5.7	5.21	5.33	5.49	4.97	4.99	5.08	5.09	5.28	4.9	5.19	5.08	5.08	5.08	5.12	5.09	5.1	4.97	4.55	4.32	4.27	4.55	4.32	4.27	4.55	4.85	4.27	4.75	4.82	4.87	4.79	4.81	4.59	4.55	4.79	4.56	Suprabasal	Secretory	PKN2-AS1
chr1-88658555-88658778	4.85	4.65	4.61	4.92	4.33	4.94	4.51	4.77	4.91	4.51	5.21	5.14	5.24	5.33	5.3	5.48	5.35	5	4.68	4.67	4.53	4.87	4.66	4.78	4.72	4.62	4.67	4.51	4.33	4.29	4.51	4.33	4.29	4.51	4.33	4.29	4.51	4.98	4.81	4.89	4.93	4.96	4.67	4.86	4.93	Suprabasal	Basal, Ciliated	PKN2-AS1
chr1-88661267-88661362	4.48	4.51	4.71	4.48	4.59	4.62	4.8	4.65	4.67	4.48	4.77	4.38	4.48	4.51	4.38	4.48	4.58	4.76	4.48	4.58	4.55	4.67	4.58	4.52	4.48	4.68	4.61	4.48	4.83	4.38	4.48	4.87	4.85	4.48	4.78	4.38	4.81	4.72	4.66	4.92	4.69	4.55	4.67	4.81	4.71
chr1-88661476-88661526	4.44	4.54	4.66	4.44	4.55	4.39	4.44	4.63	4.56	4.95	4.49	4.39	4.44	4.55	4.39	4.44	4.33	4.39	4.44	4.55	4.39	4.61	4.53	4.56	4.44	4.45	4.5	4.44	4.33	4.98	4.44	4.33	4.39	4.44	4.85	4.39	4.74	4.6	4.67	4.7	4.57	4.63	4.68	4.69	4.39
chr1-88661553-88661609	4.43	4.57	4.68	4.43	4.35	4.56	4.43	4.58	4.63	4.43	4.51	4.37	4.85	4.35	4.37	4.43	4.35	4.58	4.43	4.52	4.37	4.43	4.5	4.53	4.57	4.53	4.37	4.43	4.35	5.03	4.43	4.35	4.37	4.43	4.35	4.37	4.43	4.8	4.37	4.6	4.74	4.56	4.59	4.72	4.67			PKN2-AS1
chr1-88678529-88678824	4.54	4.88	4.58	5.15	4.63	4.65	4.54	4.62	4.79	5.05	4.9	4.83	4.54	4.79	4.72	5.1	4.9	4.78	5.38	5.05	5.23	5.21	5.24	5.24	4.88	5.25	5.24	4.54	4.33	4.29	4.54	4.33	5.38	4.54	4.33	4.29	5.5	5.48	5.32	5.37	5.3	5.5	5.2	5.37	5.48	Ciliated, Secretory	Basal, Suprabasal	PKN2, PKN2-AS1
chr1-88683639-88683785	5.59	5.63	5.51	5.6	5.45	5.6	5.26	5.54	5.5	5.59	5.4	5.23	5.59	5.52	5.05	5.2	5.4	5.46	5.31	5.29	5.21	5.26	5.17	5.14	5.23	5.23	4.92	4.68	5.45	5.56	4.68	5.28	5.78	4.68	5.13	5.06	5.52	5.47	5.49	5.27	5.42	5.28	5.1	5.47	4.86			PKN2, PKN2-AS1	PKN2, PKN2-AS1
chr1-88683917-88684445	7.75	7.64	7.57	7.71	7.6	7.73	7.59	7.4	7.43	7.7	7.38	7.76	7.64	7.56	7.7	7.44	7.56	7.76	7.58	7.46	7.27	7.59	7.54	7.41	7.6	7.46	7.44	7.57	7.42	7.11	8.08	7.63	7	8.09	7.37	7.38	7.59	7.36	7.24	7.7	7.49	7.41	7.59	7.43	7.72			PKN2, PKN2-AS1	PKN2, PKN2-AS1
chr1-88684478-88684795	5.82	6.11	6.11	5.67	6.1	5.79	6.31	6.16	5.77	6.19	6.08	6.04	5.93	5.98	5.68	5.71	6.12	6.33	5.98	5.92	5.79	5.94	5.88	5.81	5.99	5.91	5.92	4.99	5.77	5.7	5.88	6.15	6.08	5.78	5.99	5.91	5.99	5.87	5.68	5.89	5.77	5.67	6.17	5.88	5.86			PKN2, PKN2-AS1	PKN2, PKN2-AS1
chr1-88684885-88685116	5.9	5.83	5.86	6.05	5.97	6.05	6.12	5.94	6.02	5.78	5.65	5.79	6.07	5.84	5.67	5.77	5.73	5.77	5.81	5.62	5.56	5.59	5.5	5.5	5.68	5.53	5.35	4.79	5.9	6.14	4.79	5.78	5.55	4.79	5.54	4.97	5.55	5.63	5.62	5.59	5.6	5.21	5.76	5.61	5.12			PKN2, PKN2-AS1	PKN2, PKN2-AS1
chr1-88695560-88695620	4.45	4.69	4.58	4.45	4.64	4.63	4.45	4.48	4.68	4.94	4.63	4.77	4.45	4.69	4.59	4.45	4.62	4.37	4.76	4.65	4.66	4.62	4.57	4.65	4.66	4.56	4.58	4.45	4.34	4.37	4.45	4.34	4.37	4.45	4.34	4.37	4.65	4.62	4.58	4.75	4.69	4.37	4.45	4.53	4.67
chr1-88696007-88696067	4.44	4.48	4.65	4.8	4.54	4.38	4.44	4.48	4.61	4.44	4.62	4.67	4.44	4.54	4.38	4.44	4.65	4.57	4.44	4.54	4.62	4.44	4.65	4.48	4.62	4.52	4.54	4.44	4.35	4.38	4.44	4.35	4.38	4.44	4.35	4.38	4.44	4.65	4.66	4.65	4.62	4.62	4.44	4.62	4.38
chr1-88698326-88698376	4.81	4.48	4.75	4.44	4.62	4.64	4.73	4.65	4.7	4.44	4.54	4.38	4.44	4.62	4.7	4.44	4.56	4.38	4.44	4.49	4.38	4.44	4.5	4.53	4.44	4.48	4.51	4.44	4.87	4.38	4.44	4.34	4.38	4.44	4.34	4.38	4.65	4.57	4.6	4.76	4.56	4.57	4.44	4.6	4.38
chr1-88700521-88700645	4.46	4.71	4.36	4.79	4.62	4.54	4.46	4.61	4.62	4.46	4.58	4.76	4.46	4.53	4.36	4.46	4.74	4.36	4.85	4.78	4.83	4.82	4.73	4.76	4.92	4.8	4.71	4.46	4.34	5	4.46	4.34	4.87	4.46	4.34	4.36	4.84	4.98	4.73	4.73	4.93	4.86	4.72	4.81	4.57			PKN2
chr1-88700761-88700875	4.48	4.73	4.73	4.48	4.67	4.54	4.48	4.56	4.62	4.48	4.69	4.35	4.93	4.6	4.35	5.04	4.74	4.66	5.04	4.7	4.78	4.9	4.82	4.77	4.83	4.87	4.74	4.48	4.32	5.02	4.48	4.9	4.89	4.48	4.32	4.35	4.9	5.1	4.74	4.92	4.98	4.79	4.78	4.99	4.35			PKN2
chr1-88701141-88701632	5.09	5.01	4.98	5.34	5.3	5.52	5.39	5.15	5.51	5.46	5.31	4.85	5.83	5.42	5.89	5.75	5.53	5.73	5.35	5.27	5.13	5.55	5.53	5.47	5.5	5.6	5.42	4.59	5.08	4.23	4.59	4.34	5.27	6.32	5.28	4.23	5.82	5.69	5.77	5.89	5.99	5.93	5.83	6.02	5.89	Secretory	Basal, Suprabasal, Ciliated	PKN2
chr1-88701841-88702109	4.58	4.73	4.63	5.01	4.66	4.7	5.26	4.98	4.93	5.76	5.29	5.12	5.92	5.2	5.51	5.78	5.25	5.29	5.15	4.99	5	5.59	5.24	5.37	5.43	5.15	5.22	4.58	4.8	4.33	4.58	4.84	4.33	4.58	4.23	5.44	5.39	5.36	5.48	5.36	5.56	5.8	5.79	5.85	5.66	Suprabasal, Ciliated, Secretory	Basal	PKN2
chr1-88707987-88708037	4.43	4.62	4.38	4.74	4.35	4.55	4.43	4.35	4.38	4.43	4.58	4.38	4.43	4.35	4.67	4.43	4.35	4.38	4.43	4.56	4.62	4.43	4.6	4.55	4.58	4.65	4.66	4.43	4.35	4.38	4.43	4.35	4.84	4.43	4.35	4.38	4.43	4.61	4.38	4.61	4.56	4.38	4.6	4.52	4.71
chr1-88708113-88708327	4.7	5.16	4.99	5.17	4.85	5.24	4.7	4.82	5.02	5.58	5.6	5.62	5.49	5.62	5.8	5.4	5.31	5.6	5.37	5.34	5.35	5.57	5.41	5.32	5.39	5.34	5.35	4.7	4.19	4.82	4.7	5.08	5.11	4.7	5.23	5.15	5.36	5.59	5.68	5.5	5.48	5.32	5.42	5.41	5.43	Suprabasal, Secretory	Basal	PKN2
chr1-88708442-88708492	4.45	4.53	4.39	4.45	4.35	4.6	4.45	4.58	4.54	4.45	4.62	4.72	4.45	4.61	4.39	4.45	4.56	4.56	4.68	4.61	4.6	4.45	4.64	4.51	4.45	4.62	4.39	4.45	4.35	4.39	4.45	4.35	4.39	4.45	4.35	4.39	4.71	4.7	4.64	4.45	4.56	4.7	4.66	4.6	4.39
chr1-88708971-88709027	4.39	4.53	4.39	4.39	4.39	4.39	4.39	4.39	4.39	4.39	4.53	4.39	4.39	4.39	4.39	4.39	4.39	4.39	4.39	4.39	4.39	4.39	4.48	4.39	4.39	4.39	4.58	4.39	4.93	4.39	4.39	4.39	5.04	4.39	5.36	5.21	4.39	4.39	4.39	4.39	4.39	4.39	4.39	4.54	4.39			PKN2
chr1-88710058-88710113	4.82	4.56	4.59	4.45	4.52	4.4	4.45	4.56	4.57	4.98	4.56	4.61	4.45	4.6	4.61	4.45	4.64	4.67	4.64	4.47	4.4	4.63	4.7	4.54	4.61	4.56	4.56	4.45	4.86	4.4	4.45	4.31	5.06	4.45	4.81	4.4	4.45	4.59	4.4	4.45	4.61	4.4	4.45	4.58	4.4			PKN2
chr1-88719242-88719390	4.5	4.46	4.56	4.5	4.82	4.99	4.81	4.72	4.83	4.5	4.33	4.57	5.33	5.03	4.9	4.93	4.85	4.34	4.5	4.68	4.53	4.91	4.92	4.84	4.66	4.78	4.8	4.5	4.33	4.34	4.5	4.33	4.34	4.5	4.78	4.34	4.5	4.77	4.78	5.04	4.86	4.82	4.82	4.94	4.91		Basal	PKN2
chr1-88731163-88731268	4.48	4.54	4.35	4.48	4.94	4.92	4.48	4.69	4.75	4.48	4.47	4.35	4.48	4.71	4.78	4.48	4.66	4.68	4.48	4.57	4.64	4.78	4.68	4.74	4.75	4.65	4.8	4.48	4.35	4.35	4.48	4.35	4.35	4.48	4.35	4.35	4.48	4.59	4.35	4.86	4.71	4.97	4.48	4.61	4.75			PKN2
chr1-88731504-88731585	5.15	4.92	4.8	5.06	4.85	4.37	4.74	4.75	4.66	4.47	4.73	4.79	4.47	4.65	4.57	4.47	4.77	4.83	4.65	4.69	4.7	4.75	4.62	4.72	4.77	4.64	4.65	4.47	4.32	4.37	4.47	4.32	4.37	4.47	4.32	4.37	4.82	4.65	4.71	4.64	4.75	4.71	4.7	4.65	4.64			PKN2
chr1-88731724-88731826	5.04	4.92	4.68	4.97	4.85	4.52	5.03	4.77	4.74	4.5	4.82	4.88	4.5	4.74	4.79	4.5	4.77	4.86	4.78	4.71	4.68	4.76	4.77	4.8	4.67	4.68	4.68	4.5	5.13	4.91	4.5	4.32	4.37	4.5	4.32	4.37	5.13	4.78	4.55	4.83	4.95	4.84	4.91	4.81	4.67			PKN2
chr1-88736572-88736622	4.82	4.51	4.41	4.44	4.52	4.58	4.44	4.56	4.41	4.44	4.52	4.41	4.44	4.7	4.41	4.86	4.59	4.61	4.64	4.58	4.53	4.62	4.59	4.59	4.67	4.65	4.53	4.44	4.84	4.41	4.44	4.88	4.41	4.44	4.33	4.41	4.44	4.53	4.41	4.63	4.5	4.41	4.44	4.53	4.41
chr1-88736714-88737126	5.19	4.82	4.79	5.32	4.91	5.09	5.21	5.02	4.77	5.29	5.51	5.35	5.67	5.34	5.05	5.46	5.33	5.26	5.51	5.57	5.33	5.4	5.57	5.52	5.47	5.5	5.51	4.56	5.45	5.22	4.56	5.27	5.04	4.56	5.44	5.58	5.41	5.26	5.09	5.08	5.37	5.17	5.39	5.16	5.04	Suprabasal, Ciliated, Secretory	Basal	PKN2
chr1-88738114-88738165	4.43	4.47	4.4	4.43	4.34	4.4	4.43	4.52	4.4	4.93	4.65	4.4	4.43	4.65	4.68	4.43	4.63	4.4	4.43	4.5	4.4	4.43	4.51	4.59	4.43	4.56	4.4	4.43	4.34	4.4	4.43	4.34	4.4	4.43	4.34	4.4	4.64	4.61	4.4	4.43	4.71	4.64	4.6	4.51	4.4
chr1-88738185-88738266	4.46	4.58	4.38	4.46	4.51	4.61	4.46	4.55	4.38	5.12	4.66	4.66	4.46	4.75	4.38	4.46	4.69	4.74	4.46	4.52	4.61	4.46	4.57	4.64	4.81	4.66	4.6	4.46	4.32	4.38	4.46	4.32	4.38	4.46	4.32	4.38	4.46	4.75	4.76	4.62	4.83	4.71	4.62	4.79	4.38			PKN2
chr1-88738281-88738333	4.45	4.46	4.39	4.45	4.34	4.39	4.45	4.56	4.39	4.45	4.52	4.63	4.45	4.65	4.73	4.45	4.59	4.39	4.45	4.52	4.39	4.45	4.53	4.62	4.77	4.58	4.52	4.45	4.83	4.39	4.45	4.34	4.39	4.45	4.34	4.39	4.45	4.68	4.71	4.63	4.6	4.59	4.45	4.63	4.39
chr1-88768711-88768765	4.45	4.47	4.37	4.45	4.54	4.37	4.72	4.59	4.37	4.45	4.67	4.71	4.87	4.7	4.37	4.45	4.84	4.74	4.75	4.57	4.64	4.68	4.68	4.68	4.45	4.6	4.69	4.45	4.32	4.37	4.45	4.32	4.37	4.45	4.32	5.04	4.73	4.85	4.59	4.62	4.77	4.81	4.61	4.76	4.75			PKN2
chr1-88768836-88769141	5.14	5.35	5.11	5.62	5.41	5.25	5.88	5.44	5.17	5.99	6.07	5.77	6.26	5.75	5.7	6.09	5.84	6.09	5.98	5.67	5.57	5.91	5.73	5.57	5.65	5.62	5.73	4.65	4.82	5.15	4.65	4.86	4.95	4.65	4.77	5.17	5.96	6.15	6.17	5.95	6.18	5.89	5.72	6.13	6.07	Suprabasal, Ciliated, Secretory	Basal, Ionocyte	PKN2
chr1-88773609-88773879	5.77	5.95	5.53	5.8	6.12	5.9	6	5.95	5.67	6.15	6.24	6.45	6.19	6.29	6.68	6.12	6.35	6.73	5.57	5.41	5.21	5.78	5.55	5.41	5.57	5.44	5.06	4.78	4.99	4.68	4.78	5.05	5.12	4.78	4.92	5	5.98	6.23	6.08	5.96	6.19	6.25	6.02	6.12	6.03	Suprabasal, Secretory	Basal, Ciliated, Ionocyte	PKN2
chr1-88773946-88773998	5.11	4.77	4.85	4.51	4.66	4.71	4.51	4.8	4.96	4.51	4.87	5.05	4.51	4.8	4.88	4.51	4.98	4.64	4.76	4.65	4.71	4.67	4.56	4.73	4.77	4.77	4.69	4.51	4.86	4.35	4.51	4.28	4.35	4.51	4.8	4.35	4.96	4.83	4.65	4.51	4.74	4.72	4.88	4.88	4.35			PKN2
chr1-88774138-88774611	7.03	6.63	6.69	6.86	6.87	6.71	6.95	6.88	6.68	7.76	7.27	7.61	7.39	7.31	7.71	7.3	7.31	7.78	6.89	6.33	6.07	6.78	6.53	6.15	6.66	6.36	5.8	4.97	5.49	5.81	6.98	6.1	5.07	4.97	5.69	4.68	7.15	7.2	7.07	6.97	7.13	7.23	6.92	7.17	6.74	Basal, Suprabasal, Secretory	Ciliated, Ionocyte	PKN2
chr1-88774730-88774796	5.23	4.99	4.92	4.53	4.92	4.83	4.93	5.12	4.92	5.39	5.1	5.22	5.3	5.07	5.03	4.53	5.13	5.43	4.79	4.78	4.6	4.69	4.72	4.74	4.53	4.77	4.64	4.53	4.32	4.29	4.53	4.32	4.29	4.53	4.32	4.29	5.03	5.02	4.93	4.96	4.99	4.95	4.98	4.97	4.99	Suprabasal	Ciliated	PKN2
chr1-88780558-88780802	5.26	5.04	5.01	4.59	5.24	5.09	4.97	4.99	4.9	4.59	5.3	5.26	5.44	5.17	5.31	4.59	5	5.23	5.29	5.17	5.32	5.53	5.09	5.37	5.07	5.09	4.93	4.59	5.09	4.89	4.59	4.31	4.2	4.59	4.31	4.2	5.79	5.53	5.7	5.63	5.51	5.24	5.41	5.46	5.33	Secretory	Basal	PKN2
chr1-88780901-88780988	4.47	4.48	4.56	4.47	4.54	4.61	4.47	4.54	4.53	4.47	4.69	4.58	4.47	4.62	4.57	4.87	4.79	4.56	4.65	4.68	4.72	4.76	4.8	4.67	4.62	4.62	4.47	4.47	4.34	4.99	4.47	4.34	4.35	4.47	4.34	4.35	5.1	4.82	4.87	4.83	4.81	4.68	4.71	4.89	4.77	Secretory	Basal	PKN2
chr1-88783237-88783396	4.45	4.35	4.67	4.45	4.35	4.36	4.45	4.6	4.55	4.45	4.35	4.6	4.45	4.55	4.59	4.45	4.35	4.36	5.07	4.95	4.86	4.97	4.84	5.02	5.03	4.8	4.93	4.45	4.35	4.36	4.45	4.35	4.36	4.45	4.85	4.36	4.65	4.66	4.36	4.7	4.35	4.56	4.45	4.59	4.67	Ciliated	Suprabasal	PKN2
chr1-88801742-88802180	5.34	5.54	5	5.47	5.31	4.92	5.21	5.03	5.15	5.34	5.61	5.65	5.82	5.66	5.6	5.63	5.63	5.78	5.64	5.44	5.67	5.84	5.62	5.69	5.67	5.63	5.71	4.7	5.59	5.02	4.7	5.45	4.5	4.7	4.99	5.03	5.71	5.57	5.64	5.46	5.37	5.6	5.55	5.43	5.19			PKN2
chr1-88803078-88803208	4.99	4.51	4.59	4.46	4.6	4.57	4.76	4.46	4.39	4.46	4.82	4.89	4.46	4.6	4.39	4.88	4.76	4.59	4.93	4.53	4.39	4.71	4.68	4.57	4.74	4.62	4.63	4.46	4.84	4.39	4.46	4.33	4.39	4.46	4.33	4.39	4.68	4.88	4.69	4.46	4.7	4.91	4.46	4.96	5			PKN2
chr1-88856062-88856255	4.98	4.67	4.64	4.48	4.33	4.6	5.05	4.47	4.75	4.48	4.78	5.11	4.93	4.73	4.57	4.48	4.78	4.64	4.93	4.89	4.74	4.65	4.91	4.83	5.14	4.94	4.81	4.48	4.33	4.34	4.48	4.33	4.34	4.48	5.02	4.34	4.69	4.79	4.65	4.79	4.85	4.67	4.9	4.81	4.64			GTF2B
chr1-88864909-88865202	4.55	4.71	4.46	4.84	4.63	4.51	5.02	4.32	4.67	5.03	4.75	4.72	4.55	4.91	4.82	4.55	4.49	4.73	4.8	4.94	5	5.19	5.16	5	5.18	4.79	4.95	4.55	5.29	4.92	4.55	4.94	5.65	4.55	5.64	5.21	5.39	5.1	5.32	5.41	5.22	5.27	5.27	5.13	5.12	Secretory	Basal	GTF2B
chr1-88873867-88873949	4.44	4.36	4.76	4.44	4.36	4.35	4.44	4.36	4.56	4.44	4.5	4.61	4.44	4.36	4.35	4.44	4.62	4.35	4.85	4.65	4.68	4.61	4.7	4.59	4.84	4.67	4.63	4.44	4.36	4.35	4.44	4.36	4.35	4.44	4.36	4.35	4.64	4.71	4.6	4.74	4.79	4.72	4.44	4.76	4.69
chr1-88874114-88874252	4.45	4.69	4.35	4.45	4.36	4.54	4.45	4.36	4.54	4.45	4.59	4.59	4.45	4.36	4.58	4.45	4.5	4.79	4.84	4.71	4.54	4.99	4.65	4.7	4.85	4.68	4.67	4.45	4.36	4.35	4.45	4.36	4.35	4.45	4.36	4.35	4.67	4.83	4.95	4.88	4.92	4.79	4.71	4.93	4.57			GTF2B
chr1-88877485-88877550	4.46	4.73	4.57	4.81	4.81	4.75	4.46	4.6	4.55	4.46	4.47	4.79	4.46	4.6	4.39	4.92	4.74	4.39	4.67	4.74	4.55	4.65	4.63	4.55	4.64	4.7	4.58	4.46	4.33	4.95	4.46	4.33	4.39	4.46	4.33	4.39	4.46	4.72	4.58	4.46	4.58	4.55	4.66	4.72	4.57
chr1-88877564-88877678	4.5	4.75	4.83	5.04	5.06	4.84	4.5	4.84	4.61	4.5	4.74	5.01	5.15	4.58	4.67	4.91	4.77	4.72	4.5	4.7	4.54	4.74	4.65	4.59	4.66	4.69	4.48	4.5	4.31	5	4.5	5.1	4.87	4.5	4.78	4.35	4.5	4.69	4.57	4.82	4.69	4.78	4.67	4.81	4.72			GTF2B
chr1-88877718-88877768	4.45	4.62	4.55	4.85	4.64	4.59	4.45	4.54	4.4	4.45	4.59	4.57	4.45	4.63	4.4	4.45	4.5	4.4	4.45	4.73	4.49	4.45	4.63	4.51	4.45	4.59	4.53	4.45	4.33	4.4	4.45	4.33	4.4	4.45	4.33	4.4	4.45	4.58	4.62	4.45	4.53	4.4	4.45	4.49	4.55			GTF2B
chr1-88878113-88878163	4.8	4.59	4.72	4.44	4.56	4.62	4.44	4.73	4.55	4.44	4.35	4.37	4.44	4.35	4.68	4.44	4.51	4.37	4.63	4.59	4.5	4.44	4.6	4.52	4.44	4.65	4.58	4.44	4.35	4.37	4.44	4.35	4.87	4.44	4.35	4.37	4.65	4.64	4.67	4.44	4.7	4.55	4.68	4.54	4.57
chr1-88880805-88880859	4.43	4.64	4.39	4.43	4.54	4.58	4.72	4.68	4.58	4.43	4.68	4.73	4.43	4.61	4.63	4.83	4.68	4.39	4.7	4.42	4.53	4.43	4.47	4.39	4.43	4.52	4.57	4.43	4.34	4.39	4.43	4.34	4.39	4.43	4.34	4.39	4.43	4.6	4.39	4.61	4.52	4.39	4.61	4.59	4.7
chr1-88880866-88880982	4.45	4.75	4.68	4.88	4.75	4.64	4.94	4.65	4.86	4.95	4.71	4.94	4.45	4.68	4.6	4.85	4.76	4.67	4.71	4.48	4.6	4.69	4.68	4.62	4.45	4.67	4.59	4.45	4.32	4.38	4.45	4.32	4.38	4.45	4.32	4.38	4.45	4.79	4.38	4.7	4.73	4.7	4.83	4.83	4.93
chr1-88890544-88890629	4.87	4.89	5.08	4.5	4.79	4.91	4.5	4.9	4.82	4.5	4.91	4.71	4.97	4.78	5.1	5.08	4.76	4.92	4.97	4.88	4.78	4.96	4.87	4.77	4.92	4.77	4.86	4.5	4.33	4.33	4.5	4.33	4.82	4.5	5.18	4.33	5.17	4.96	4.74	4.82	4.86	4.95	4.85	4.84	4.9			GTF2B	GTF2B
chr1-88890907-88891046	4.98	5.22	5.29	5.56	5.23	5.38	5.45	5.2	5.27	5.12	5.03	5.12	5.5	5.28	5.39	4.63	5.18	5.2	5.22	5.05	4.95	5.12	5.16	5.03	5.21	5.15	5.12	4.63	5.18	4.15	4.63	5.08	5.16	4.63	4.76	4.15	5.38	5.11	5.16	5.09	5.39	5.43	5.04	5.19	5.44			GTF2B	GTF2B
chr1-88891119-88891181	4.88	4.75	4.8	5.06	4.88	4.69	4.5	4.89	4.69	4.5	4.82	4.66	4.5	4.8	4.72	4.5	4.88	5.04	4.84	4.79	4.74	5.01	4.81	4.87	4.78	4.85	4.79	4.5	4.33	4.34	4.5	4.33	4.34	4.5	4.33	4.34	4.88	4.89	4.81	4.83	4.74	4.52	4.9	4.8	4.54			GTF2B	GTF2B
chr1-88891256-88891952	6.73	6.45	6.97	6.8	6.42	6.82	6.45	6.75	6.57	6.58	6.55	6.84	6.6	6.38	6.63	6.84	6.52	6.56	6.59	6.59	6.3	6.65	6.58	6.32	6.38	6.58	6.23	5.2	6.24	6.66	6.9	6.15	6.8	7	7.1	6.51	6.72	6.49	6.31	6.67	6.42	6.5	6.57	6.55	6.3			GTF2B	GTF2B
chr1-88892025-88892102	4.89	4.74	4.57	4.84	4.7	4.79	4.51	4.85	4.71	5.05	4.9	4.8	4.51	4.73	4.58	4.93	4.83	4.8	4.85	4.82	4.84	4.99	4.8	4.8	4.74	4.86	4.73	4.51	4.83	4.37	4.51	5.27	4.37	4.51	4.97	4.37	4.82	4.78	4.65	4.89	4.79	4.76	4.96	4.83	4.57			GTF2B	GTF2B
chr1-88892565-88892795	4.67	5.16	4.87	5.08	5.36	5.2	5.13	5.06	5.02	4.67	5.1	4.73	5.61	5.18	5.32	4.67	5.21	5.45	5.34	5.2	5.41	5.53	5.52	5.49	5.32	5.4	5.37	4.67	5.29	5.36	4.67	4.4	5.6	4.67	4.4	5	5.4	5.14	5.04	5.36	5.16	5.11	5.03	5.03	5.33			GTF2B	GTF2B
chr1-88903708-88903999	4.51	4.97	5.34	4.94	4.86	5.23	4.51	5.07	4.92	5.02	5.12	4.93	5.15	4.84	4.99	4.51	4.84	4.94	4.7	4.47	4.6	4.51	4.55	4.58	4.73	4.67	4.47	4.51	4.29	4.35	4.51	4.29	4.35	4.51	4.81	4.35	4.81	4.57	4.71	4.69	4.65	4.83	4.51	4.7	4.35	Basal, Suprabasal	Ciliated
chr1-88935371-88935942	5.63	5.12	5.09	4.88	5.5	5.22	4.88	5.18	4.91	5.75	5.66	5.67	5.96	5.85	5.97	5.84	5.82	5.57	6.23	6.07	6.05	6.43	6.15	6.33	6.2	6.02	6	4.88	5.67	5.46	6.29	5.54	5.73	4.88	5.94	5.76	6.59	6.5	7.14	6.82	6.76	6.91	6.53	6.47	6.79	Ciliated, Secretory	Basal, Ionocyte	KYAT3
chr1-88936032-88936218	4.59	4.96	4.56	5.1	5.13	4.82	5.26	4.96	4.75	5.28	5.04	5	4.59	4.88	5.11	4.59	5.21	4.93	5.1	5.19	4.96	5.26	5.12	5.05	5.08	5.13	5	4.59	4.83	5.55	4.59	4.87	5.3	4.59	4.98	4.92	5.16	5.19	5.05	5.21	5.07	5.24	5.08	5.15	5.06			KYAT3
chr1-88946847-88947272	5.01	4.6	4.31	4.95	4.9	4.8	4.53	4.69	4.31	4.53	4.99	4.75	5.38	5.11	4.66	4.53	4.97	4.82	5.21	5.25	5.05	5.38	5.36	5.19	5.31	5.27	5.23	4.53	4.29	5.3	4.53	4.29	5.1	5.91	4.29	4.31	5.02	5.35	5.3	5.19	5.4	5.63	5.02	5.33	5	Ciliated, Secretory	Basal	KYAT3
chr1-88947328-88947687	4.54	4.58	4.52	4.54	4.9	4.49	4.54	4.53	4.49	4.54	5.01	4.78	4.54	4.63	4.3	4.54	4.77	4.52	5.3	5.25	5.25	5.2	5.4	5.25	5.22	5.29	5.28	4.54	4.27	4.3	5.56	4.27	5.05	5.78	5.14	4.3	4.94	4.81	4.69	4.95	4.95	4.64	4.96	4.82	4.83	Ciliated	Basal, Secretory	KYAT3
chr1-88947944-88948040	4.76	4.35	4.57	4.45	4.35	4.35	4.45	4.35	4.68	4.45	4.52	4.35	4.45	4.59	4.35	4.45	4.35	4.57	4.81	4.72	4.88	4.71	4.65	4.67	4.83	4.68	4.74	4.45	4.35	4.35	5.47	4.35	4.35	4.45	4.35	4.35	4.71	4.74	4.67	4.76	4.7	4.63	4.6	4.7	4.73			KYAT3
chr1-88973474-88973531	4.46	4.68	4.57	4.46	4.67	4.54	4.46	4.53	4.39	4.46	4.53	4.39	4.46	4.34	4.58	4.46	4.6	4.39	4.46	4.66	4.61	4.68	4.63	4.52	4.66	4.66	4.54	4.46	4.84	4.39	4.46	4.34	4.81	4.46	4.34	4.39	4.73	4.62	4.57	4.46	4.55	4.55	4.46	4.61	4.39			KYAT3, RBMXL1
chr1-88973646-88973800	4.94	4.98	4.75	4.53	4.81	4.77	4.53	4.83	4.86	4.53	4.78	4.83	4.53	4.94	4.86	4.53	4.82	4.69	4.83	4.86	4.67	4.97	4.95	4.76	4.71	4.94	4.77	4.53	5	4.36	4.53	4.32	4.83	4.53	4.32	4.36	4.77	4.9	4.84	5.08	4.87	4.66	4.87	4.91	4.63			KYAT3, RBMXL1
chr1-88973923-88973994	4.48	4.79	4.7	4.48	4.71	4.81	4.48	4.65	4.6	4.48	4.66	4.73	4.48	4.7	4.66	4.48	4.59	4.56	4.7	4.68	4.64	4.68	4.65	4.69	4.48	4.63	4.71	4.48	4.83	4.37	4.48	4.34	4.84	4.48	4.34	4.37	4.83	4.66	4.81	4.78	4.71	4.67	4.68	4.65	4.56
chr1-88979676-88979727	4.43	4.5	4.58	4.43	4.36	4.62	4.43	4.5	4.37	4.43	4.36	4.37	4.91	4.36	4.37	4.43	4.36	4.57	4.43	4.49	4.59	4.68	4.67	4.77	4.59	4.52	4.71	4.43	4.36	4.37	4.43	4.36	4.37	4.43	4.84	4.37	4.43	4.67	4.58	4.7	4.67	4.63	4.61	4.57	4.66
chr1-88979793-88980031	4.59	4.65	4.91	4.88	4.63	4.71	4.59	4.59	4.35	4.59	4.63	4.4	4.59	4.33	4.83	4.59	4.5	4.47	5.05	4.97	5.13	5.22	5.04	5.32	5.02	5.03	5.18	6.5	4.9	5.34	4.59	4.94	5.1	4.59	5.05	4.15	5.14	4.82	5.02	5.15	4.9	5.08	4.87	4.78	5.33	Ciliated, Ionocyte	Suprabasal	KYAT3, RBMXL1
chr1-88983909-88984022	5.27	5.19	5.13	4.91	5.27	5.27	5	5.3	5.04	5.09	5.24	5.34	4.64	5.18	5.04	5	5.24	5.38	5.16	5.18	4.83	5.33	5.35	5.07	5.22	5.23	5.11	4.64	4.8	4.89	4.64	4.85	4.73	4.64	5.8	5.46	5.06	5.14	4.89	5.23	5.19	5.25	5.15	5.2	4.87			KYAT3, RBMXL1
chr1-88984032-88984149	5.36	5.21	5.12	5.32	5.34	5.13	5.16	5.3	5.23	5.1	5.21	5.13	4.64	5.22	5.11	5	5.13	5.29	5.27	5.21	4.85	5.35	5.39	5.08	5.24	5.27	5.07	4.64	5.2	4.14	4.64	5.09	4.74	4.64	5.46	5.63	5.1	5.18	4.85	5.38	5.32	5.23	5.11	5.3	4.99			KYAT3, RBMXL1
chr1-88984231-88984367	5.01	4.97	5.04	4.94	5.18	5.25	5.17	4.96	5.06	4.56	4.95	4.93	5.12	4.95	4.96	4.56	4.95	5.13	4.84	5.03	5.07	5.27	5.1	5.1	5.18	5.05	5.09	4.56	4.82	4.31	4.56	4.87	4.31	4.56	4.99	5.32	4.82	4.93	4.94	5.15	5.05	4.82	4.86	5.22	4.83			KYAT3, RBMXL1
chr1-88984407-88984510	5.01	4.72	4.54	4.52	4.59	4.83	4.52	4.71	4.72	4.52	4.81	4.78	5.14	4.84	4.86	4.52	4.66	4.73	4.78	4.77	4.73	4.96	4.93	4.78	4.82	4.78	4.82	4.52	4.86	4.34	4.52	4.9	4.83	4.52	4.8	4.34	4.72	4.73	4.34	4.52	4.87	4.52	4.69	4.74	4.62			KYAT3, RBMXL1
chr1-88985088-88985419	6.54	5.99	6.16	6.44	5.91	6.74	6.25	6.16	6.52	6.46	6.05	6.47	6.6	6	6.39	6.32	6.11	6.59	5.33	5.18	5.05	5.76	5.2	5.12	5.44	5.26	4.96	4.83	5.45	4.93	4.83	5.05	5.4	4.83	5.33	5.51	5.97	5.87	5.97	6.04	5.76	5.86	5.86	5.83	5.93	Basal, Suprabasal, Secretory	Ciliated, Ionocyte	KYAT3, RBMXL1
chr1-88985421-88985709	5.48	5.23	5.54	5.42	5.2	5.29	5.25	5.43	5.59	5.49	5.32	5.45	5.25	5.47	5.44	5.18	5.3	5.51	5.14	4.93	4.91	5.03	5.04	5	4.92	5.05	4.94	4.6	4.87	4.18	4.6	4.36	4.71	4.6	4.82	4.85	5.12	5.29	5.27	5.37	5.27	5.2	4.99	5.2	5.35	Basal, Suprabasal	Ciliated	KYAT3, RBMXL1
chr1-88985829-88986002	5.18	5.07	5.05	4.56	5.05	5.35	5.13	5.01	5.27	4.56	5.13	5.39	5.01	5.14	5.38	5.52	5.28	5.48	5.05	4.82	4.89	5.04	4.91	4.8	5.11	4.93	4.87	4.56	4.26	4.33	4.56	4.26	4.33	6	4.98	4.33	5.28	5.16	5.01	5.29	5.23	5.05	5.01	5.31	5.26			KYAT3, RBMXL1
chr1-88992348-88993337	8.64	8.45	8.76	8.76	8.62	8.89	8.53	8.37	8.58	8.85	8.29	8.61	8.67	8.44	8.78	8.89	8.42	8.42	8.29	7.79	7.69	8.39	7.86	7.9	8.27	7.83	7.75	5.8	8.38	8.55	8.41	8.19	7.98	8.25	8.32	7.71	8.54	8.34	8.24	8.55	8.27	8.48	8.61	8.23	8.48			KYAT3, RBMXL1	KYAT3, RBMXL1
chr1-88993747-88993886	5.62	5.27	5.61	5.52	5.42	5.68	5.46	5.22	5.56	4.61	5.35	5.29	5.52	5.15	5.18	5.49	5.17	5.24	5.22	5.21	5.15	5.62	5.24	5.47	5.43	5.2	5.19	4.61	5.25	4.24	5.69	4.23	4.78	4.61	4.99	5.21	5.6	5.46	5.36	5.24	5.27	5.42	5.37	5.26	5.09			KYAT3, RBMXL1	KYAT3, RBMXL1
chr1-88998787-88998873	4.9	5.17	4.93	5.31	5.31	5.07	5.27	5.06	4.92	5.02	5.23	4.78	5.25	4.91	4.93	5.07	5.08	5.03	5.11	5.1	4.99	5.04	5.27	5.17	5.06	5.17	4.94	6.31	4.88	4.14	4.6	5.21	5.04	4.6	4.82	5.28	4.9	5.12	4.98	4.99	5.08	4.84	4.95	5.13	4.78			KYAT3, RBMXL1, GBP3
chr1-88998884-88999088	5.24	5.29	5.18	5.49	5.45	5.4	5.4	5.14	5.22	5.24	5.33	4.98	5.4	5.38	5.24	5.11	5.25	5.22	5.28	5.43	5.23	5.39	5.55	5.52	5.3	5.42	5.44	6.43	5.29	4.1	6.04	5.77	4.98	5.53	4.83	5.46	5.02	5.3	5.07	5.18	5.37	5.12	5.13	5.31	4.87			KYAT3, RBMXL1, GBP3
