## Supplementary material for "Gene regulatory networks define human airway epithelial cell types and their distinct responses to type I interferon": Table S2 (part 6 of 147)

### Sheet: (A)snATAC-seq normalized counts (continued)
peak	Basal_0_B	Basal_0_C	Basal_0_E	Basal_2_B	Basal_2_C	Basal_2_E	Basal_6_B	Basal_6_C	Basal_6_E	Suprabasal_0_B	Suprabasal_0_C	Suprabasal_0_E	Suprabasal_2_B	Suprabasal_2_C	Suprabasal_2_E	Suprabasal_6_B	Suprabasal_6_C	Suprabasal_6_E	Ciliated_0_B	Ciliated_0_C	Ciliated_0_E	Ciliated_2_B	Ciliated_2_C	Ciliated_2_E	Ciliated_6_B	Ciliated_6_C	Ciliated_6_E	Ionocyte_0_B	Ionocyte_0_C	Ionocyte_0_E	Ionocyte_2_B	Ionocyte_2_C	Ionocyte_2_E	Ionocyte_6_B	Ionocyte_6_C	Ionocyte_6_E	Secretory_0_B	Secretory_0_C	Secretory_0_E	Secretory_2_B	Secretory_2_C	Secretory_2_E	Secretory_6_B	Secretory_6_C	Secretory_6_E	up_signature	down_signature	10kb_genebodies	2kb_TSS
chr1-88999244-88999366	4.46	4.48	4.57	4.76	4.71	4.79	4.85	4.48	4.54	5.15	4.74	4.58	4.46	4.76	4.74	4.46	4.75	4.76	4.72	4.67	4.74	4.75	4.89	4.82	4.86	4.7	4.81	4.46	4.92	4.36	4.46	4.33	4.36	4.46	4.33	4.36	4.46	4.6	4.36	4.81	4.75	4.54	4.63	4.61	4.56			KYAT3, RBMXL1, GBP3
chr1-88999420-88999555	4.98	4.69	4.73	5.01	4.83	4.96	4.97	4.61	4.77	4.98	4.8	4.87	4.47	4.89	4.68	4.47	4.68	4.66	4.85	4.89	4.98	5.01	5.03	5.17	4.94	4.88	5.1	4.47	5.09	4.37	4.47	4.32	4.37	4.47	4.82	4.37	4.47	4.64	4.67	4.88	4.91	4.69	4.65	4.7	4.58			KYAT3, RBMXL1, GBP3
chr1-89001683-89001756	4.45	4.55	4.57	4.76	4.55	4.93	4.86	4.67	4.55	4.45	4.55	4.38	4.45	4.64	4.58	4.45	4.68	4.57	4.71	4.55	4.77	4.75	4.7	4.72	4.67	4.67	4.61	4.45	4.34	4.38	4.45	4.34	4.38	4.45	4.86	4.38	4.45	4.48	4.66	4.63	4.7	4.87	4.69	4.76	4.81
chr1-89005439-89005596	4.47	4.7	4.71	4.88	4.83	5.1	4.85	4.71	4.71	5.29	4.64	4.85	4.47	4.99	4.89	4.47	4.5	4.56	4.65	4.59	4.48	4.9	4.83	4.82	4.76	4.8	4.79	4.47	4.32	4.36	4.47	4.32	4.36	4.47	4.32	4.36	4.67	4.54	4.36	4.92	4.68	4.96	4.47	4.75	4.71	Suprabasal	Ciliated	GBP3
chr1-89005599-89005714	4.48	4.81	4.57	4.94	4.73	4.93	4.48	4.78	4.54	4.48	4.85	4.83	5.15	4.82	4.66	4.48	4.78	4.64	4.48	4.63	4.5	4.73	4.78	4.77	4.88	4.69	4.74	4.48	4.3	4.38	4.48	4.92	4.38	4.48	4.3	4.38	4.7	4.55	4.38	4.67	4.72	4.79	4.84	4.6	4.7			GBP3
chr1-89018219-89018269	4.47	4.65	4.59	4.47	4.65	4.55	4.47	4.56	4.77	4.47	4.56	4.88	4.47	4.52	4.8	4.94	4.7	4.69	4.78	4.74	4.68	4.75	4.68	4.83	4.65	4.68	4.73	4.47	4.79	4.33	4.47	4.36	4.33	4.47	4.36	4.33	4.82	4.58	4.59	4.77	4.66	4.56	4.82	4.69	4.59			AL160008.1, GBP3
chr1-89018370-89018580	4.62	5.02	5	5.18	5.18	5.12	5.14	5.06	4.94	5.37	5.42	5.17	5.1	5.3	5.11	5.04	5.33	5.23	5.49	5.41	5.39	5.41	5.44	5.49	5.23	5.36	5.22	4.62	5.3	4.36	4.62	5.38	5.26	4.62	5.11	4.36	5.16	5.32	5.09	5.19	5.42	5.17	5.32	5.35	4.96			AL160008.1, GBP3	AL160008.1
chr1-89018873-89018934	4.47	4.58	4.37	4.47	4.71	4.69	4.47	4.63	4.53	4.47	4.59	4.77	4.47	4.54	4.37	4.47	4.5	4.68	4.75	4.88	4.8	4.83	4.77	4.86	4.84	4.73	4.75	4.47	4.33	4.37	4.47	4.95	4.37	4.47	4.33	4.37	4.47	4.6	4.63	4.8	4.61	4.65	4.73	4.56	4.68			AL160008.1, GBP3	AL160008.1
chr1-89021499-89021549	4.87	4.66	4.73	4.81	4.64	4.71	4.47	4.55	4.68	4.47	4.6	4.91	4.47	4.63	4.7	4.47	4.57	4.38	4.83	4.78	4.68	4.47	4.76	4.9	4.89	4.65	4.7	4.47	4.34	4.38	4.47	4.34	4.8	4.47	5.06	4.38	4.8	4.62	4.68	4.67	4.48	4.79	4.66	4.63	4.38			AL160008.1, GBP3	AL160008.1, GBP3
chr1-89021601-89021651	4.49	4.8	4.62	4.8	4.63	4.73	4.78	4.72	4.68	4.49	4.79	4.88	4.49	4.69	4.77	4.49	4.66	4.61	4.91	4.79	4.75	4.66	4.75	4.78	4.49	4.76	4.75	4.49	4.34	4.32	4.49	4.34	4.83	4.49	5.03	4.32	4.91	4.83	4.92	4.85	4.57	4.74	4.49	4.7	4.74			AL160008.1, GBP3	AL160008.1, GBP3
chr1-89021755-89022115	6.38	6.25	6.23	6.52	6.53	6.63	6.54	6.3	6.47	5.86	6.05	6.44	7.03	6.35	6.8	6.41	6.27	6.12	6.13	5.86	5.84	6.41	6.22	6.33	6.31	5.92	6.12	4.84	5.56	5.72	4.84	5.07	6.88	6.42	6.09	5.47	6.34	6.33	6.03	6.49	6.43	6.24	6.24	6.29	5.84			AL160008.1, GBP3	AL160008.1, GBP3
chr1-89022191-89022266	4.84	5.01	5.13	5.11	4.92	5.13	4.78	5.06	4.97	4.55	4.95	4.92	4.92	4.9	5.26	4.88	5.03	4.8	4.98	4.88	4.8	4.92	5	5.02	4.8	4.88	4.73	4.55	4.29	5.02	4.55	4.29	4.86	5.41	4.86	4.2	4.79	4.97	4.87	4.76	4.91	5	4.86	4.93	4.96			AL160008.1, GBP3	AL160008.1, GBP3
chr1-89022281-89022494	5.27	5.24	4.97	5.11	5.1	5.1	4.97	5.13	5.05	5.36	5.2	5.02	5.61	5.25	5.06	5.33	5.1	4.82	5.78	5.58	5.54	5.81	5.81	6.13	5.51	5.56	5.71	4.71	5.46	5.51	6.86	5.78	5.96	6.01	5.24	5.33	5.36	5.22	5.17	5.38	5.31	5.1	5.09	5.25	5.31	Ciliated	Basal, Suprabasal, Secretory	AL160008.1, GBP3	AL160008.1, GBP3
chr1-89022586-89022681	5.32	5.21	5.31	5.09	4.78	4.98	4.98	5.02	5.25	5.6	5.18	4.86	5.31	5.14	5.17	4.62	5.05	5.17	5.11	5.14	5.21	5.38	5.28	5.3	5.03	5.22	5.3	4.62	4.22	4.15	6.33	5.42	4.8	4.62	4.73	4.15	5.26	5.05	5.13	5.01	5.1	5.04	5.05	5.13	4.99			AL160008.1, GBP3	GBP3
chr1-89022745-89022963	5.52	5.58	5.51	5.96	5.98	6.16	5.82	5.78	5.8	6.16	5.49	5.48	5.73	5.96	6.18	6.11	5.8	5.37	5.48	5.52	5.42	5.79	5.97	5.77	5.46	5.76	5.68	4.68	5.02	4.09	4.68	5.08	5.77	4.68	5.33	4.09	5.65	5.62	5.28	5.63	5.95	5.88	5.6	5.87	5.71			AL160008.1, GBP3	GBP3
chr1-89023094-89023201	4.86	4.74	4.33	5.12	5.19	5.22	4.91	4.95	4.98	4.5	4.57	4.73	4.5	5.03	5.19	4.5	4.99	4.75	4.77	4.78	4.62	5.07	5.04	4.81	4.88	4.8	4.83	4.5	4.33	4.33	4.5	4.33	4.84	4.5	5.01	4.33	4.87	4.83	4.63	4.91	5.1	5.01	4.96	4.9	4.84			AL160008.1, GBP3	GBP3
chr1-89033854-89034369	4.66	4.57	4.94	4.96	4.87	4.9	5.05	4.77	4.79	5.35	4.79	4.99	5.79	5	4.94	4.66	4.84	5.21	6.35	6.19	6.61	6.63	6.19	6.63	6.39	6.08	6.68	4.66	5.18	5.17	4.66	5.26	5.28	4.66	4.92	4.28	5.95	5.33	5.67	5.89	5.39	5.83	6.19	5.45	5.68	Ciliated	Basal, Suprabasal, Ionocyte
chr1-89034457-89034577	4.46	4.57	4.72	4.46	4.32	4.55	4.46	4.53	4.38	4.46	4.32	4.38	4.46	4.53	4.38	4.46	4.6	4.57	4.97	4.93	4.87	5.04	4.88	5.12	5.09	5	5.04	4.46	4.87	4.38	4.46	4.92	4.38	4.46	4.32	4.38	4.68	4.6	4.67	4.78	4.78	4.85	4.93	4.63	4.66	Ciliated	Suprabasal
chr1-89041135-89041299	4.87	4.89	4.76	5.13	5.19	5.3	5.09	5.08	5	5.24	4.8	4.85	4.97	4.97	5.06	4.49	4.97	5.01	4.77	4.59	4.67	4.74	4.84	4.67	4.89	4.69	4.53	4.49	4.31	4.37	4.49	4.31	4.85	4.49	4.8	4.37	4.87	4.81	4.66	5.08	5.08	4.55	4.74	4.82	4.71
chr1-89043445-89043621	4.47	4.34	4.36	4.79	4.89	4.74	4.47	4.75	4.8	4.47	4.49	4.36	4.47	4.63	4.82	5.18	4.74	4.83	4.85	4.66	4.65	5.1	5.08	4.95	4.97	4.89	5.05	4.47	4.34	4.36	4.47	4.34	4.36	4.47	4.84	4.96	4.69	4.48	4.56	4.88	4.91	4.82	4.78	4.81	4.91	Ciliated	Basal	GBP1
chr1-89043717-89043820	4.85	4.36	4.57	4.45	4.87	4.82	5	4.54	4.86	4.45	4.49	4.35	4.45	4.75	4.68	4.45	4.5	4.66	4.66	4.62	4.71	4.99	4.81	5.01	5.02	4.73	4.95	4.45	4.36	4.35	4.45	4.36	4.35	4.45	4.36	4.35	4.69	4.48	4.35	4.8	4.7	4.84	4.88	4.76	4.84			GBP1
chr1-89044164-89044282	4.46	4.35	4.55	4.88	4.89	4.95	4.74	4.35	4.53	4.46	4.35	4.35	4.46	4.96	4.57	4.46	4.77	4.63	4.46	4.6	4.8	5.08	5	4.97	5.08	4.75	4.89	4.46	4.35	4.35	4.46	4.35	5.18	4.46	4.35	4.35	4.46	4.45	4.35	4.76	4.77	4.61	4.79	4.64	4.75			GBP1
chr1-89046917-89047045	4.86	4.75	4.58	4.53	4.95	5.24	5.06	4.93	4.94	5.2	4.71	5.02	4.53	4.97	4.96	5.35	4.87	4.98	5.13	4.96	4.84	5.16	5.21	5.13	5.22	5.15	5.24	4.53	4.34	4.93	4.53	4.34	4.8	4.53	4.86	5.22	4.72	4.79	4.9	5.11	5.02	5.18	4.98	4.97	4.8			GBP1
chr1-89049440-89049490	4.47	4.77	4.89	4.88	4.59	4.62	4.47	4.56	4.73	4.47	4.48	4.94	4.47	4.59	4.82	4.47	4.7	4.66	4.47	4.56	4.54	4.69	4.64	4.75	4.67	4.48	4.57	4.47	4.37	4.35	4.47	4.37	4.35	4.47	4.37	4.35	4.47	4.52	4.35	4.71	4.57	4.55	4.47	4.56	4.57			GBP1
chr1-89049880-89050280	6.3	6.12	6.39	6	6.23	6.35	5.9	5.71	6.21	6.04	5.47	5.81	6.13	5.53	5.77	5.24	5.24	5.27	5.86	5.67	5.47	6.01	5.65	5.83	5.56	5.6	5.66	4.73	5.38	5.41	4.73	5.13	4.97	4.73	4.78	5.99	5.47	5.33	5.13	5.41	5.51	5.12	5.26	5.32	5.24	Basal, Suprabasal	Secretory	GBP1
chr1-89050284-89050566	5.25	5.35	5.41	5.44	5.25	5.58	5.33	5.23	5.35	5.94	5.14	5.23	5.09	5.42	5.81	5.43	5.5	5.23	5.74	5.67	5.73	5.91	5.79	6	5.77	5.78	5.8	4.63	5.01	4.28	4.63	5.64	4.99	4.63	4.25	5.37	5.62	5.61	5.52	5.68	5.76	5.85	5.84	5.69	5.68			GBP1
chr1-89050605-89050668	4.48	4.69	4.35	4.98	4.71	4.89	4.75	4.67	4.86	4.48	4.59	4.35	4.91	4.81	4.94	4.85	4.75	4.71	4.78	4.77	4.76	4.98	4.9	4.88	5.04	4.73	5	4.48	4.31	4.35	4.48	4.96	4.86	4.48	4.31	4.35	4.48	4.66	4.78	4.77	4.81	4.81	4.87	4.74	4.71			GBP1
chr1-89050761-89051073	4.56	4.76	4.94	5.63	5.4	5.63	5.69	5.01	5.29	4.56	4.8	4.83	5.33	5.5	5.54	5.43	5.02	5.24	5.39	5.01	5.13	5.78	5.55	5.75	5.67	5.28	5.66	4.56	4.82	4.35	4.56	5.85	4.35	4.56	4.24	4.35	4.92	4.75	4.55	5.51	5.38	5.48	5.39	5.07	5.38	Ciliated	Basal, Suprabasal, Secretory	GBP1
chr1-89054552-89054604	4.47	4.56	4.34	4.88	4.57	4.59	4.47	4.7	4.64	4.47	4.5	4.56	4.47	4.66	4.82	4.47	4.6	4.54	4.87	4.77	4.79	4.83	4.89	4.76	4.83	4.72	4.65	4.47	4.34	4.95	4.47	4.34	4.34	4.47	4.34	4.34	4.67	4.76	4.63	4.64	4.75	4.74	4.8	4.64	4.87			GBP1	GBP1
chr1-89054768-89055004	4.58	4.66	4.69	5.15	4.73	4.78	4.58	4.67	4.82	4.58	4.93	4.26	4.58	4.84	4.95	4.58	4.83	5.07	5.37	5.26	5.29	5.34	5.29	5.31	5.1	5.25	5.32	4.58	4.3	5.55	4.58	5.29	5.11	6.12	4.3	4.26	5.56	5.53	4.97	5.21	5.49	5.53	5.13	5.32	5.24	Ciliated, Secretory	Basal	GBP1	GBP1
chr1-89055232-89055282	4.46	4.55	4.35	4.46	4.65	4.72	4.46	4.49	4.67	4.46	4.55	4.59	5.19	4.77	4.58	4.46	4.33	4.65	4.63	4.62	4.65	4.74	4.81	4.83	4.46	4.68	4.66	4.46	4.33	4.35	4.46	4.33	4.35	4.46	4.33	5.01	4.46	4.71	4.35	4.75	4.71	4.68	4.62	4.84	4.57			GBP1	GBP1
chr1-89055335-89055386	4.45	4.35	4.38	4.86	4.35	4.8	4.92	4.68	4.6	4.93	4.64	4.38	5.06	4.76	4.9	4.45	4.62	4.74	4.76	4.66	4.61	4.85	4.84	4.86	4.74	4.71	4.75	4.45	4.35	4.38	4.45	4.35	4.38	4.45	4.35	4.38	4.45	4.6	4.38	4.75	4.73	4.54	4.82	4.75	4.56			GBP1	GBP1
chr1-89055544-89055655	4.51	4.48	4.37	4.51	5.03	5.17	4.8	4.64	4.61	4.51	4.65	4.37	5.4	4.84	4.98	4.51	4.75	4.7	5.12	4.74	4.8	5.05	4.89	5.07	5.1	4.87	4.81	4.51	4.27	4.37	4.51	4.9	4.37	4.51	5.01	5.21	4.51	4.82	4.65	5.05	5.07	5.1	4.89	4.99	4.76	Ciliated	Basal	GBP1	GBP1
chr1-89064257-89064326	4.95	4.68	4.83	4.77	4.91	4.76	4.86	4.75	4.81	4.95	4.67	4.71	5.07	5.05	4.85	5	4.9	4.87	4.99	4.74	4.76	4.8	4.9	4.95	4.73	4.79	4.85	4.49	5.28	4.34	5.56	4.3	4.34	4.49	4.82	4.34	4.68	4.69	4.69	4.82	4.66	5.02	4.8	4.88	4.93			GBP1	GBP1
chr1-89064748-89065015	5.3	5.32	5.06	5.45	5.39	5.25	4.61	5.1	5.14	5.45	5.21	5.14	5.58	5.4	5.3	5.16	5.16	5.05	5.33	5.28	5.37	5.52	5.51	5.61	5.29	5.36	5.41	4.61	4.83	4.89	4.61	4.28	5.92	4.61	5.13	5.17	5.18	5.11	5.18	5.36	5.38	5.21	5.21	5.09	5.23			GBP1	GBP1
chr1-89065054-89065137	4.86	4.82	4.95	5.04	4.9	4.87	4.91	4.79	4.87	5.01	4.73	4.88	4.49	4.96	5.08	4.49	4.78	4.7	4.87	4.81	4.94	4.95	4.84	4.98	4.85	4.83	4.92	4.49	4.32	4.36	4.49	5.16	4.84	4.49	5.02	4.36	4.8	4.79	4.64	4.98	4.67	4.83	4.85	4.93	4.91			GBP1	GBP1
chr1-89065139-89065560	6.44	5.97	6.43	6.83	6.77	7.23	6.38	6.51	6.53	6.08	6.07	5.9	6.91	6.82	7.13	6.35	6.58	6.52	6.4	6.02	6.14	6.8	6.63	6.68	6.55	6.39	6.57	4.95	5.6	5.76	6.36	6.08	5.87	4.95	5.55	6.02	6.41	6.19	6.03	6.91	6.69	6.8	6.52	6.63	6.57		Suprabasal	GBP1	GBP1
chr1-89065579-89065773	5.45	5.09	5.16	5.39	5.34	5.38	5.23	5.29	5.14	5.11	5.15	5.03	5.57	5.43	5.36	5.37	5.32	5.48	5.28	5.15	5.17	5.28	5.41	5.54	5.35	5.32	5.35	4.62	5.03	5.38	4.62	5.28	4.99	4.62	5.36	4.25	5.18	5.18	5.18	5.54	5.36	5.44	5.27	5.37	5.27			GBP1	GBP1
chr1-89070500-89070553	4.44	4.59	4.69	4.81	4.64	4.86	4.44	4.49	4.72	4.44	4.55	4.65	4.44	4.69	4.71	4.44	4.63	4.63	4.44	4.43	4.38	4.44	4.36	4.56	4.62	4.43	4.53	4.44	4.88	4.38	4.44	4.36	4.38	4.44	4.36	4.38	4.69	4.45	4.38	4.65	4.54	4.38	4.44	4.59	4.38
chr1-89085900-89086097	5.06	5.18	4.92	5.16	5.39	5.17	4.98	5.35	5.04	4.62	5.4	5.18	4.62	5.33	5.35	4.62	5.44	5.24	5.22	5.33	4.95	5.15	5.3	5.15	4.98	5.38	5.09	4.62	4.19	4.18	4.62	4.19	5.52	4.62	4.19	4.18	5.03	5.34	5.16	5.01	5.38	5.29	5.02	5.37	4.91
chr1-89088413-89088545	4.51	4.87	4.94	5.08	4.84	5.01	4.51	4.75	5.02	5.05	5.03	4.87	4.51	4.96	5.07	4.94	5.04	4.78	4.91	4.76	4.71	4.82	4.85	4.63	4.67	4.68	4.65	4.51	4.32	4.35	4.51	4.32	4.35	4.51	4.99	4.35	5.01	4.9	4.92	4.7	4.84	5.01	4.99	4.97	4.74
chr1-89088568-89088896	4.59	4.85	4.86	5.11	5.02	5.08	4.99	4.86	4.65	5.29	5.14	4.89	4.59	5.03	4.98	5.46	5.08	4.63	5.44	5.3	5.27	5.23	5.41	5.47	5.3	5.39	5.42	4.59	4.37	4.09	4.59	4.37	5.27	4.59	4.37	5.15	5.4	5.25	4.99	5.17	5.31	5.5	5.44	5.28	5.34	Ciliated	Basal
chr1-89125675-89125773	5.04	4.76	4.75	5.07	5.01	4.58	4.53	4.69	4.95	5.04	4.98	4.9	5.17	4.91	5.02	4.93	4.87	5.13	4.86	4.77	4.96	5.1	4.86	4.96	4.88	4.89	4.85	4.53	4.82	5.27	4.53	4.87	4.85	4.53	4.78	4.3	5.04	4.91	4.99	5.29	4.94	4.84	4.88	4.91	4.8			GBP2, AC104459.1, GBP7	GBP2
chr1-89125838-89125952	4.89	5.02	4.97	5.42	5.12	4.89	4.82	4.92	5.06	4.54	4.9	4.88	4.54	5.07	5.01	4.93	4.97	4.96	5.05	4.81	4.8	5.13	4.9	4.98	4.96	4.87	4.92	4.54	5.44	4.33	4.54	5.26	4.33	4.54	4.75	4.33	4.89	4.96	4.9	5.23	5.05	5.09	4.95	4.86	4.97			GBP2, AC104459.1, GBP7	GBP2
chr1-89125984-89126290	5.7	5.88	5.94	6.45	6.01	5.82	5.93	5.85	6.16	6.42	6.02	5.96	6.68	6.27	6.09	5.96	5.88	6	5.88	5.48	5.73	6.08	5.86	5.85	5.94	5.75	5.85	4.78	5.27	4.71	6.57	6.53	5.15	4.78	5.63	5.64	6.04	6.25	6.04	6.51	6.4	6.23	6.11	6.22	6	Suprabasal, Secretory	Ionocyte	GBP2, AC104459.1, GBP7	GBP2
chr1-89126381-89126480	4.85	4.99	4.92	5.16	4.93	4.68	4.79	4.93	4.9	5	5.05	4.86	5.46	4.97	5	5.27	4.95	5.03	4.98	4.77	4.85	4.97	4.92	4.83	4.77	4.84	4.82	4.51	4.34	5.02	4.51	4.34	4.86	4.51	4.34	4.24	5	5.1	4.61	4.86	5.1	4.7	4.68	4.98	5.08			GBP2, AC104459.1, GBP7	GBP2, AC104459.1
chr1-89128542-89128685	4.86	4.53	4.66	4.56	4.88	4.6	4.8	4.82	4.66	4.56	4.69	4.49	4.56	4.72	4.69	4.56	4.62	4.79	4.87	4.92	4.9	4.93	5.1	5.08	4.94	4.99	4.87	6.27	4.25	5.02	4.56	5.21	4.85	4.56	5.05	4.19	4.99	4.91	4.97	5.01	5.06	5	4.81	5.12	4.66			GBP2, AC104459.1, GBP7	AC104459.1
chr1-89128694-89128844	5.05	4.72	4.8	4.85	4.86	4.88	4.53	4.83	4.65	5.05	4.73	4.66	4.53	5.09	4.99	5.11	4.83	4.7	4.91	4.94	4.87	5.13	5.24	5.03	5.12	4.98	4.98	4.53	4.82	4.35	4.53	4.87	4.35	4.53	4.97	4.98	4.9	5.04	5	5.17	5.2	5.09	4.78	5.17	5.15			GBP2, AC104459.1, GBP7	AC104459.1
chr1-89128882-89129068	5.32	4.91	4.97	5.68	5.57	5.34	5.54	5.32	5.24	5.13	5.02	4.92	5.6	5.45	5.35	5.02	5.23	5.19	5.14	5.06	4.95	5.51	5.42	5.26	5.23	5.25	5.14	4.63	5.42	4.87	4.63	5.25	5.55	4.63	5.72	4.13	5.33	5.08	5.05	5.49	5.31	5.07	5.16	5.3	5.45			GBP2, AC104459.1, GBP7	AC104459.1
chr1-89129189-89129342	4.92	4.69	4.61	5.51	5.08	5.1	4.56	5.19	4.98	5.06	4.7	4.77	5.33	5.23	5.02	4.56	5.07	5.03	4.75	4.7	4.63	5.14	5.11	4.9	4.97	5.02	4.83	4.56	5.06	5.21	4.56	4.34	5	4.56	4.34	4.92	4.98	4.89	4.79	5.06	5.14	4.76	5.17	5.05	4.9		Basal	GBP2, AC104459.1, GBP7	AC104459.1
chr1-89141496-89141926	5.32	5.16	5.27	5.21	5.4	5.54	5.26	4.77	5.11	5.32	5.03	5.18	5.35	5.29	5.03	4.52	4.85	5.02	5	4.93	4.88	4.99	4.97	4.74	4.87	4.91	4.72	4.52	4.33	5.04	4.52	4.33	4.29	5.85	4.33	4.29	5.55	5.31	5.12	5.49	5.38	5.27	5.3	4.97	5.1			GBP2, AC104459.1, GBP7
chr1-89148398-89148463	4.43	4.56	4.56	4.43	4.57	4.65	4.73	4.5	4.38	4.43	4.5	4.38	4.43	4.66	4.38	4.43	4.52	4.38	4.43	4.67	4.77	4.79	4.55	4.7	4.6	4.66	4.62	4.43	4.35	4.38	4.43	4.35	4.82	4.43	4.35	4.38	4.74	4.58	4.57	4.62	4.63	4.66	4.69	4.51	4.38
chr1-89148476-89148535	4.43	4.61	4.38	4.43	4.57	4.73	4.7	4.62	4.38	4.43	4.51	4.38	4.43	4.34	4.6	4.43	4.52	4.38	4.68	4.65	4.74	4.82	4.6	4.67	4.64	4.6	4.7	4.43	4.34	4.38	4.43	4.34	4.38	4.43	4.34	4.38	4.43	4.56	4.38	4.6	4.6	4.7	4.43	4.34	4.58
chr1-89148643-89148744	4.45	4.64	4.38	4.45	4.54	4.54	4.45	4.62	4.65	4.45	4.49	4.38	4.45	4.35	4.57	4.45	4.56	4.56	4.45	4.62	4.71	4.95	4.58	4.77	4.64	4.55	4.62	4.45	4.35	4.38	4.45	4.35	5.13	4.45	5.15	4.38	4.7	4.53	4.38	4.67	4.63	4.61	4.66	4.55	4.63			GBP2, AC104459.1, GBP7	GBP2
chr1-89166801-89167019	5.03	4.85	4.85	4.52	5.05	4.98	5.02	4.94	4.86	4.52	4.79	4.93	5.52	5.17	4.95	5.09	4.98	5.14	4.52	4.61	4.62	4.86	4.57	4.62	4.68	4.68	4.52	4.52	4.32	4.32	4.52	4.32	5.38	4.52	4.83	4.32	4.73	4.94	4.86	5.12	5.15	5.03	5.12	4.91	4.91	Basal	Ciliated	GBP7
chr1-89167956-89168083	4.49	4.78	4.9	4.8	4.54	4.36	4.78	4.79	4.64	4.49	4.75	4.36	4.49	4.53	4.85	4.49	4.49	4.68	4.82	4.57	4.69	4.49	4.63	4.72	4.49	4.56	4.61	4.49	4.89	4.94	4.49	4.32	4.82	4.49	4.84	4.36	5.05	4.8	4.69	5	4.81	4.92	4.88	4.68	4.74			GBP7
chr1-89169221-89169533	5.05	5.09	5.21	5.34	5.47	5.37	4.96	5.23	5.42	4.57	4.9	5.08	5.18	5.16	5.12	5.23	4.81	4.87	4.97	4.91	5.01	5.29	5.13	4.89	5.14	5.01	4.8	4.57	5.25	5.2	4.57	5.14	5.64	4.57	4.28	4.25	5.02	5.14	5.25	5.41	5.21	5.07	5.2	5.34	4.98			GBP7
chr1-89198470-89198741	5.64	5.14	5.12	5.82	5.31	5.41	5.5	5.51	5.55	5.18	5.31	5.2	5.43	5.54	5.78	5.35	5.56	5.4	5.48	5.28	5.43	5.65	5.54	5.58	5.36	5.49	5.5	4.71	4.85	5.47	4.71	5.11	4.74	4.71	5.51	5.5	5.55	5.44	5.11	5.68	5.56	5.48	5.43	5.42	5.44			GBP4, AC099063.4, AC099063.3	AC099063.4, GBP4
chr1-89198772-89199113	5.79	5.32	5.38	6.24	6.11	6.55	6.07	6.15	6.04	5.79	5.53	5.54	6.72	6.22	6.52	6.15	6.18	6.07	5.7	5.44	5.47	6.35	5.94	5.98	5.97	5.81	5.97	4.7	4.79	4.83	6.29	6	5.79	4.7	5.99	4.16	5.83	5.7	5.72	6.34	6.23	6.2	6.19	6.05	6.06		Basal, Suprabasal, Ciliated	GBP4, AC099063.4, AC099063.3	AC099063.4, GBP4
chr1-89199273-89199440	5.03	4.74	4.81	5.13	4.98	5.11	4.8	4.96	4.84	5.03	4.71	4.36	4.51	5.08	5.03	5.4	4.83	4.8	5.16	4.85	4.91	5.13	5.28	5.11	4.98	5.09	5.04	4.51	4.85	4.36	4.51	4.29	4.36	4.51	5	4.36	5.07	4.8	4.71	5.21	5.12	4.95	4.82	4.98	5.01			GBP4, AC099063.4, AC099063.3	AC099063.4, GBP4
chr1-89199716-89199771	4.45	4.34	4.39	4.82	4.71	4.79	4.45	4.6	4.39	4.45	4.34	4.39	4.45	4.65	4.59	4.45	4.69	4.39	4.45	4.52	4.59	4.74	4.76	4.61	4.45	4.57	4.64	4.45	4.83	4.97	4.45	4.34	4.39	4.45	4.79	4.39	4.7	4.51	4.39	4.75	4.54	4.56	4.45	4.65	4.58
chr1-89206526-89206619	4.42	4.5	4.58	4.42	4.36	4.68	4.42	4.36	4.38	4.42	4.36	4.38	4.42	4.36	4.38	4.42	4.36	4.66	4.62	4.53	4.5	4.68	4.71	4.7	4.85	4.7	4.74	4.42	4.36	4.38	4.42	4.36	4.38	4.42	4.36	4.38	4.42	4.55	4.38	4.69	4.58	4.38	4.42	4.47	4.38
chr1-89221444-89221780	4.54	4.83	4.73	5.09	4.58	4.76	4.54	4.94	4.87	5.27	5.14	5.11	4.54	5.16	5.34	5.12	4.85	5.09	4.73	4.76	5.14	5	5.02	4.94	4.96	4.8	4.95	4.54	4.84	4.34	4.54	5.12	4.34	4.54	4.28	4.34	5.34	5.16	4.74	5.18	5.05	5.12	4.89	5.1	4.96
chr1-89222429-89222551	4.46	4.35	4.55	4.46	4.35	4.52	4.46	4.58	4.52	5.16	4.68	4.36	4.46	4.92	4.36	4.46	4.61	4.72	4.78	4.62	4.77	4.93	4.69	4.81	4.8	4.66	4.69	4.46	4.35	4.36	4.46	4.35	4.36	4.46	4.35	4.36	4.87	4.67	4.86	5.04	4.88	4.99	4.84	4.85	4.77
chr1-89239416-89239487	4.44	4.53	4.64	4.44	4.6	4.67	4.44	4.38	4.64	4.44	4.38	4.55	4.44	4.69	4.54	4.44	4.38	4.59	4.66	4.6	4.57	4.64	4.67	4.68	4.44	4.51	4.63	4.44	4.38	4.38	4.44	4.38	4.75	4.44	4.38	4.38	4.79	4.56	4.54	4.65	4.58	4.62	4.44	4.38	4.53
chr1-89239509-89239568	4.45	4.36	4.69	4.45	4.69	4.7	4.45	4.64	4.65	4.45	4.52	4.39	4.45	4.59	4.39	4.45	4.36	4.54	4.76	4.57	4.57	4.65	4.59	4.69	4.45	4.54	4.64	4.45	4.36	4.39	4.45	4.36	4.75	4.45	4.36	4.39	4.7	4.55	4.54	4.66	4.51	4.66	4.45	4.53	4.65
chr1-89242551-89242928	4.63	5.19	5.28	5.24	5.01	5.33	5.03	4.96	5.08	5.34	5.19	5.73	5.51	5.32	5.55	5.58	5.28	5.27	5.44	5.41	5.27	5.54	5.42	5.28	5.32	5.25	5.21	4.63	5.04	4.88	4.63	4.26	5.25	4.63	4.96	5.15	5.68	5.48	5.6	5.88	5.51	5.77	5.6	5.5	5.81
chr1-89242989-89243112	4.48	4.56	4.31	4.48	4.36	4.86	4.48	4.66	4.6	4.48	4.64	4.76	4.48	4.87	4.82	4.48	4.54	4.89	4.81	4.66	4.73	4.78	4.61	4.56	4.48	4.66	4.56	4.48	4.36	5.04	4.48	4.36	4.31	4.48	4.36	4.31	4.74	4.68	4.66	4.97	4.78	4.53	4.48	4.71	4.89
chr1-89243306-89243363	4.47	4.51	4.61	4.47	4.37	4.57	4.47	4.37	4.74	4.47	4.51	4.63	4.47	4.51	4.83	4.47	4.48	4.33	4.47	4.46	4.5	4.47	4.46	4.33	4.47	4.52	4.56	4.47	4.37	4.33	4.47	4.37	4.33	4.47	4.37	4.33	4.47	4.64	4.33	4.73	4.56	4.76	4.47	4.57	4.33
chr1-89254717-89254919	5.43	5.34	5.3	5.18	5.38	5.44	5.26	5.12	5.23	5.28	5.13	5.39	5.73	5.08	5.64	5.25	4.95	5.08	5.02	4.92	4.93	5.17	5.05	5.02	4.97	4.94	5.04	4.56	4.32	4.24	4.56	5.42	5.2	4.56	4.32	4.24	5.28	5.36	5.22	5.21	5.27	5.25	5.02	5.07	4.88	Basal, Suprabasal, Secretory	Ciliated	GBP5, AC099063.1
chr1-89254963-89255376	5.89	6.04	6.34	5.95	5.99	6.17	5.54	5.66	5.82	5.69	5.73	5.84	5.86	5.51	6.15	5.57	5.21	5.83	5.38	5.15	5.42	5.53	5.29	5.44	5.15	5.24	5.28	4.69	4.18	4.28	4.69	5.39	5.11	4.69	4.18	5.14	6.1	5.79	5.89	6.02	5.79	5.61	5.94	5.39	5.64	Basal, Suprabasal, Secretory	Ciliated, Ionocyte	GBP5, AC099063.1
chr1-89262072-89262201	4.51	4.82	4.92	5.13	4.89	4.83	4.51	4.83	4.8	5.03	4.68	4.93	4.51	4.67	4.63	5.31	4.68	4.78	4.51	4.5	4.65	4.68	4.58	4.52	4.51	4.64	4.61	4.51	4.34	4.29	4.51	4.34	4.83	4.51	4.81	4.29	4.81	4.82	4.84	4.92	4.79	4.85	4.81	4.81	4.51			GBP5, AC099063.1	GBP5, AC099063.1
chr1-89262281-89262456	4.52	4.64	4.66	5.24	5.07	4.96	4.52	4.92	4.75	4.52	4.8	4.7	5.14	5.08	4.81	4.52	4.68	4.65	4.7	4.61	4.58	5.04	4.72	4.66	4.82	4.73	4.64	4.52	4.34	4.97	4.52	4.34	4.25	4.52	4.81	4.25	5.02	4.85	4.73	5.04	4.94	5.07	4.89	4.99	4.72			GBP5, AC099063.1	GBP5, AC099063.1
chr1-89262680-89262965	5.51	4.87	4.63	5.26	4.98	4.84	4.55	4.87	4.8	4.55	4.99	5.2	5.02	4.87	4.8	4.96	4.76	5	5.18	4.7	4.62	4.9	4.71	4.78	4.9	4.82	4.84	4.55	4.31	5.03	4.55	4.83	4.28	4.55	4.92	5.04	5.61	5.32	5.46	5.07	5.28	5.3	5.32	5.19	5.12	Secretory	Ciliated	GBP5, AC099063.1	GBP5
chr1-89265758-89265872	4.46	4.48	4.59	4.46	4.55	4.64	4.46	4.55	4.36	4.46	4.64	4.79	4.46	4.55	4.71	4.46	4.32	4.36	4.69	4.59	4.36	4.61	4.67	4.65	4.73	4.6	4.55	4.46	4.32	4.36	4.46	4.32	4.36	4.46	4.32	4.36	4.87	4.86	4.83	4.85	4.91	5.07	4.46	4.86	5			GBP5, AC099063.1	GBP5
chr1-89271672-89271991	6.12	5.93	6.25	6.25	6.28	6.62	5.8	5.72	6.21	6.13	5.92	6.19	6.75	6.03	6.24	5.75	5.94	6.28	4.98	4.82	4.78	5.18	5.12	5.07	4.97	4.95	4.86	4.63	4.19	4.39	4.63	4.19	4.84	4.63	4.89	4.39	5.44	5.87	5.58	5.47	5.93	6.16	5.22	5.77	5.44	Basal, Suprabasal, Secretory	Ciliated, Ionocyte	GBP5, AC099063.1	GBP5
chr1-89271999-89272066	5.39	4.84	4.95	4.82	4.89	5.13	4.79	4.95	4.94	4.5	4.92	5.17	4.97	4.91	5.17	4.5	4.82	5.02	4.69	4.49	4.48	4.5	4.57	4.53	4.5	4.61	4.52	4.5	4.31	4.36	4.5	4.31	4.36	4.5	4.31	4.36	4.8	4.87	4.87	4.95	4.97	5.07	4.5	4.89	4.63	Basal, Suprabasal, Secretory	Ciliated	GBP5, AC099063.1	GBP5
chr1-89272860-89272920	4.45	4.49	4.36	4.76	4.35	4.71	4.94	4.68	4.66	4.45	4.56	4.58	4.9	4.86	4.79	4.45	4.72	4.76	4.64	4.49	4.61	4.79	4.78	4.77	4.86	4.79	4.83	4.45	4.35	4.36	4.45	4.35	4.36	4.45	4.35	4.36	4.66	4.65	4.65	4.45	4.73	4.77	4.62	4.62	4.56
chr1-89274169-89274243	4.87	4.7	4.83	5.13	5.09	5.31	5.01	4.91	4.93	5.02	4.99	5.05	4.96	5.04	5.38	5.31	4.99	5.11	4.93	4.75	4.92	5.23	5.07	5.2	4.97	4.85	5	4.5	5.12	4.37	4.5	5.18	4.37	4.5	4.31	4.95	5.14	5.07	5.16	5.23	5.32	5.34	4.97	5.05	5.12	Secretory	Basal	GBP5, AC099063.1	GBP5
chr1-89274411-89274890	6.82	6.86	7.25	7.58	7.15	7.67	7.36	6.9	7.12	6.98	7.08	7.44	7.56	7.28	7.82	7.08	6.97	7.56	7.12	6.79	6.85	7.27	7.1	7.17	7.16	6.94	6.94	4.98	5.95	5.9	6.98	6.65	6.02	6.94	6.15	6.01	7.02	7.06	6.98	7.46	7.26	7.39	7.15	6.99	6.82	Basal, Suprabasal, Ciliated, Secretory	Ionocyte	GBP5, AC099063.1	GBP5
chr1-89275087-89275140	4.51	4.68	4.79	4.51	4.72	4.95	5.1	4.73	4.61	4.51	4.75	5.17	5.05	4.63	5.22	5.18	4.8	4.88	4.89	4.79	4.58	4.8	4.76	4.87	4.69	4.74	4.81	4.51	4.34	4.34	4.51	4.34	4.34	4.51	4.34	4.34	4.94	4.77	4.79	4.81	4.81	4.9	4.8	4.83	4.72			GBP5, AC099063.1
chr1-89277793-89278114	5.55	5.5	5.27	5.93	5.95	5.87	5.32	5.4	5.35	5.99	5.7	5.88	6.55	6.19	6.14	6.24	5.8	5.85	5.26	5.1	5.03	5.6	5.5	5.51	5.2	5.43	5.41	4.64	5.03	4.29	4.64	5.28	5	4.64	4.23	5.19	5.84	5.9	6.07	6.08	6.08	6.32	6	5.8	5.79	Suprabasal, Secretory	Ciliated, Ionocyte	GBP5, AC099063.1
chr1-89279040-89279504	5.29	5.79	6.12	6.16	6.03	6.61	5.17	5.74	5.87	6.41	5.64	6.12	6.49	5.97	6.11	5.37	5.72	5.97	5.58	5.43	5.07	6.13	5.75	5.54	5.46	5.49	5.52	4.67	4.18	4.32	4.67	5.23	5.45	4.67	4.91	4.32	5.51	5.35	5.61	6.14	5.6	5.92	5.51	5.5	5.53	Basal, Suprabasal	Ciliated, Ionocyte	GBP5, AC099063.1
chr1-89286656-89286742	4.8	4.34	4.58	4.44	4.7	4.56	4.44	4.63	4.63	4.44	4.59	4.37	4.9	4.54	4.69	4.84	4.57	4.37	4.63	4.6	4.5	4.69	4.69	4.71	4.66	4.72	4.65	4.44	4.89	4.37	4.44	4.34	4.89	4.44	4.34	4.37	4.65	4.48	4.59	4.7	4.57	4.56	4.44	4.67	4.79
chr1-89286783-89286935	4.5	4.57	4.7	5.15	4.79	4.94	4.5	4.84	4.94	4.5	4.54	4.55	5.1	5.02	4.73	5.03	4.78	4.7	4.85	4.69	4.73	4.98	4.96	5.03	4.86	5.02	4.79	4.5	4.87	5.02	4.5	5.15	4.28	4.5	4.33	5.03	4.9	4.69	4.71	5.09	5.04	4.86	4.66	5	5			AC099063.2
chr1-89287015-89287194	4.89	4.63	4.56	5.38	5.32	5.22	4.54	5.16	5.08	4.54	4.72	4.48	4.98	5.12	5.31	5.31	4.79	5.01	4.95	4.84	4.8	5.22	5.28	5.27	5.27	5.16	5.01	4.54	4.34	4.96	4.54	4.9	4.81	4.54	5	4.97	4.75	4.76	4.88	5.35	5.34	5.12	4.83	5.29	5.42		Basal	AC099063.2
chr1-89287264-89287386	4.87	4.52	4.35	4.95	5.06	4.95	4.47	5	5.07	4.47	4.53	4.68	4.47	4.71	4.74	4.92	4.6	4.86	4.76	4.54	4.64	4.89	4.86	4.72	4.85	4.76	4.8	4.47	4.35	4.35	4.47	4.35	4.35	4.47	5.11	4.35	4.7	4.56	4.72	4.96	4.72	4.77	4.47	4.81	4.86			AC099063.2
chr1-89310629-89310813	5.26	4.83	4.78	5.45	5.36	5.19	5.05	5.13	5.24	4.57	4.83	4.52	5.19	5.18	5.03	5.42	5.15	5.13	5.11	4.85	4.91	5.3	5.3	4.98	5.28	5.18	5.11	4.57	5.46	4.96	4.57	5.1	5.6	4.57	4.97	5.26	4.97	4.9	4.79	5.37	5.1	5.32	5.25	5.18	5.05	Ionocyte	Suprabasal
chr1-89311524-89311607	4.82	4.55	4.39	4.43	4.55	4.55	4.43	4.49	4.55	4.43	4.55	4.39	4.43	4.34	4.59	4.43	4.34	4.39	4.63	4.52	4.39	4.61	4.82	4.58	4.72	4.58	4.39	4.43	4.34	4.39	4.43	4.34	4.39	4.43	4.34	4.39	4.66	4.65	4.66	5.01	4.81	4.56	4.62	4.84	4.71
chr1-89311723-89311857	4.81	4.65	4.39	4.45	4.57	4.7	4.86	4.62	4.61	4.96	4.66	4.39	4.45	4.66	4.39	4.45	4.59	4.57	4.77	4.71	4.39	4.96	4.94	4.69	4.67	4.76	4.72	4.45	4.33	4.39	4.45	4.33	5.14	4.45	4.33	4.39	4.96	4.77	4.57	4.81	4.63	4.55	4.84	4.8	4.75
chr1-89311860-89312137	5.28	5	4.3	5.17	4.91	4.86	5.29	4.8	4.85	5.36	4.81	4.3	5.13	4.61	4.56	4.5	4.97	4.54	5.37	5.07	5.13	5.6	5.31	5.42	5.3	5.24	5.25	4.5	4.35	5.34	4.5	4.35	4.3	4.5	4.35	4.3	5.15	5.03	4.85	5.34	5.01	5.34	5.25	4.87	5.23
chr1-89331993-89332138	4.43	4.62	4.39	4.81	4.35	4.39	4.43	4.35	4.54	4.43	4.35	4.39	4.43	4.35	4.39	4.43	4.62	4.63	4.66	4.8	4.73	4.73	4.76	4.92	4.76	4.74	4.74	4.43	4.35	4.92	4.43	4.35	4.39	4.43	4.35	4.39	4.69	4.62	4.39	4.43	4.82	4.39	4.43	4.59	4.39
chr1-89332410-89332472	4.44	4.69	4.4	4.44	4.55	4.4	4.75	4.54	4.61	4.44	4.59	4.4	4.44	4.63	4.4	4.88	4.5	4.64	4.64	4.71	4.64	4.62	4.73	4.62	4.68	4.74	4.67	4.44	4.33	5.14	4.44	4.33	4.4	4.44	4.33	4.4	4.76	4.64	4.58	4.72	4.72	4.4	4.44	4.63	4.4			BX119321.1
chr1-89332480-89332530	4.43	4.37	4.39	4.43	4.37	4.39	4.43	4.37	4.52	4.43	4.53	4.39	4.43	4.6	4.39	4.43	4.37	4.39	4.65	4.56	4.6	4.78	4.72	4.58	4.43	4.63	4.57	4.43	4.37	4.85	4.43	4.37	4.39	4.43	4.37	4.86	4.68	4.52	4.61	4.43	4.58	4.39	4.43	4.58	4.6
chr1-89332567-89332769	4.55	4.93	5	4.55	4.85	4.82	4.94	4.82	4.74	4.55	4.9	4.76	4.55	4.87	4.61	4.93	4.86	4.96	4.99	5.09	4.95	4.98	5.18	5.18	5.08	5.1	5.16	4.55	5.08	4.29	5.69	4.29	5.03	4.55	4.29	5.43	5.27	5	4.83	5.04	5.22	4.98	5.04	4.98	5			BX119321.1
chr1-89339130-89339281	5.04	4.72	4.69	4.82	4.83	4.73	4.8	4.86	4.79	5.05	4.47	4.86	4.48	4.68	4.81	4.48	4.65	4.56	4.77	4.61	4.67	4.86	4.7	4.71	4.65	4.62	4.73	4.48	5.09	5.81	4.48	5.33	5	4.48	5.59	5.35	4.88	4.8	4.64	5.08	4.67	4.84	4.75	4.67	4.56	Ionocyte	Basal, Ciliated	BX119321.1
chr1-89352012-89352234	5.08	4.87	5.06	5.24	4.9	5.22	5.54	5.13	5.27	5.67	5.32	4.74	5.32	5.11	5.06	4.53	5.12	5.1	4.86	4.75	4.73	4.74	4.86	4.96	4.77	4.64	4.84	4.53	4.26	4.34	4.53	5.12	4.34	5.8	4.26	4.34	5.05	5.17	5.2	5.14	5.19	4.99	5.13	5.04	5.18	Suprabasal	Ciliated
chr1-89356853-89356904	4.45	4.64	4.55	4.78	4.36	4.65	4.76	4.36	4.6	4.45	4.65	4.57	4.45	4.36	4.36	4.45	4.52	4.55	4.45	4.76	4.68	4.86	4.74	4.76	4.68	4.66	4.66	4.45	4.36	4.36	4.45	4.36	5.02	4.45	4.36	4.36	4.77	4.75	4.64	4.72	4.68	4.78	4.63	4.71	4.63			GBP6
chr1-89357008-89357355	4.7	4.95	5	5.32	4.93	5.11	4.7	4.8	4.81	4.7	5.19	4.97	5.28	5.35	5.06	4.7	5.02	5.07	5.78	5.5	5.63	6.06	5.61	5.73	5.67	5.53	5.6	4.7	4.8	5.11	4.7	4.23	5.08	4.7	5.85	5.56	5.77	5.66	5.96	6.12	5.61	5.98	5.81	5.43	5.7	Ciliated, Secretory	Basal, Suprabasal	GBP6
chr1-89358379-89358585	5.83	5.4	5.44	5.4	5.7	5.63	5.71	5.55	5.68	5.19	5.44	5.35	5.52	5.75	5.34	5.64	5.42	5.68	5.62	5.45	5.3	5.66	5.58	5.83	5.63	5.59	5.73	4.75	5.77	5.67	6.14	5.35	5.62	6.43	5.77	5.12	5.52	5.48	5.17	5.37	5.59	5.7	5.57	5.64	5.54			GBP6
chr1-89358655-89358873	5.11	4.95	4.76	5.54	5.53	5.42	5.34	5.26	5.13	5.11	4.82	4.86	5.82	5.54	5.59	5.16	5.38	5.26	5.24	4.95	5.08	5.69	5.27	5.39	5.21	5.19	5.39	4.62	5.17	4.94	4.62	4.82	5.03	4.62	5.32	5.23	4.9	4.81	4.86	5.55	5.5	5.27	5.39	5.3	5.14		Basal, Suprabasal, Secretory	GBP6
chr1-89360629-89360765	4.53	4.87	4.8	4.96	4.75	4.94	4.53	4.94	4.69	4.53	5.16	4.94	5.3	4.74	4.78	4.53	5.06	4.92	5.16	5.11	5.02	5.34	5.03	5.14	5.01	5.08	5.21	4.53	4.29	4.31	4.53	4.29	4.31	4.53	4.98	4.31	4.53	4.85	4.81	5	4.76	4.99	4.91	4.91	4.62			GBP6
chr1-89363230-89363509	6.24	5.84	6.05	6.56	6.21	6.65	6.08	6.15	6.31	6.31	6.33	6.45	6.85	6.66	6.91	6.46	6.36	6.47	6.04	5.54	5.52	6.15	5.92	5.89	6.1	5.71	5.62	4.71	5.2	4.17	4.71	6.13	4.91	4.71	5.11	4.17	6.17	6.12	5.88	6.43	6.4	6.41	6.2	6.2	6.17	Basal, Suprabasal, Secretory	Ciliated, Ionocyte	GBP6	GBP6
chr1-89363659-89363954	6.65	6.46	6.58	6.42	6.77	6.89	6.05	6.41	6.58	6.66	6.85	7.08	6.9	6.88	7.32	6.86	6.59	6.96	6.05	5.47	5.59	6.1	5.83	5.76	5.81	5.62	5.59	4.8	4.93	4.18	4.8	5	4.89	4.8	5.02	5.57	6.29	6.31	5.79	6.55	6.49	6.48	6.12	6.43	6.23	Basal, Suprabasal	Ciliated, Ionocyte	GBP6	GBP6
chr1-89364083-89364151	5.33	5.01	5.1	5.02	5.14	5.11	5.12	4.92	5.04	5.19	5.09	5.22	4.94	5.31	5.28	5.35	5.08	5.3	4.82	4.72	4.79	5.17	4.94	4.85	4.9	4.77	4.91	4.51	4.3	4.34	4.51	4.93	4.34	4.51	4.83	4.34	4.86	4.98	4.71	5.21	5.15	5.07	5.1	5.02	5.12	Basal, Suprabasal	Ciliated	GBP6	GBP6
chr1-89364161-89364507	5.75	5.72	5.85	5.64	5.78	5.67	5.67	5.57	5.6	5.56	5.91	5.85	5.56	5.81	5.74	5.87	5.7	5.59	5.38	5.26	5.31	5.4	5.6	5.6	5.42	5.4	5.4	4.63	4.32	5.39	5.73	5.8	5.42	4.63	5.01	4.09	5.33	5.61	5.1	5.39	5.57	5.54	5.62	5.6	5.74	Basal, Suprabasal	Ciliated, Secretory	GBP6	GBP6
chr1-89364997-89365049	4.95	4.93	4.99	4.98	4.97	4.99	4.94	4.88	5.01	4.96	5	4.88	4.91	4.88	5.13	4.85	4.77	4.83	4.83	4.68	4.63	4.75	4.71	4.65	4.73	4.52	4.78	4.47	4.9	4.37	4.47	4.31	4.37	4.47	4.84	5.01	4.67	4.62	4.37	4.64	4.73	4.56	4.76	4.59	4.58	Basal, Suprabasal	Secretory	GBP6	GBP6
chr1-89365244-89365523	5.96	5.48	5.63	5.4	5.54	5.49	5.55	5.53	5.54	5.68	5.68	5.79	5.66	5.59	5.71	5.54	5.53	5.41	5.41	5.14	5.02	5.33	5.25	5.28	5.24	5.21	5.11	4.65	5.04	4.13	4.65	5.58	5.27	4.65	5.37	5.16	5.54	5.49	5.23	5.33	5.4	5.37	5.07	5.31	5.15	Basal, Suprabasal	Ciliated	GBP6	GBP6
chr1-89395002-89395123	4.43	4.6	4.38	4.79	4.65	4.6	4.76	4.36	4.6	4.43	4.64	4.58	4.95	4.92	5.22	4.89	4.71	4.82	4.73	4.46	4.49	4.43	4.49	4.38	4.43	4.52	4.38	4.43	5.12	4.38	4.43	4.36	4.38	4.43	4.36	4.38	4.43	4.36	4.38	4.43	4.49	4.38	4.63	4.51	4.64			GBP6, CAPNS1P1	CAPNS1P1
chr1-89407269-89407352	4.47	4.59	4.58	4.92	4.81	4.81	4.47	4.69	4.81	4.47	4.32	4.37	4.93	4.71	4.81	4.47	4.59	4.66	4.47	4.5	4.37	4.96	4.78	4.75	4.63	4.72	4.62	4.47	4.32	4.37	4.47	4.9	4.37	4.47	4.8	4.37	4.47	4.57	4.37	4.88	4.83	4.83	4.77	4.62	4.66
chr1-89407437-89407868	5.05	5.12	5.08	6.32	6.13	6.21	4.71	5.62	5.92	5.38	4.71	4.78	6.27	5.82	5.95	5.62	5.5	5.52	5.41	4.89	4.9	5.9	5.59	5.57	5.4	5.36	5.34	4.71	4.72	4.87	4.71	5.7	4.96	4.71	5.03	5.38	5.33	5.21	4.94	5.99	5.85	5.86	5.89	5.49	5.45		Basal, Suprabasal, Ciliated, Secretory	GBP1P1	GBP1P1
chr1-89407936-89408080	4.52	4.72	4.92	5.03	4.81	4.96	4.52	4.94	4.9	4.52	4.65	4.64	4.52	4.93	4.71	4.52	4.73	4.73	4.9	4.65	4.81	5.08	4.81	4.92	4.84	4.79	4.83	4.52	4.35	4.3	4.52	4.85	5.22	4.52	4.35	4.98	4.95	4.75	4.62	4.82	4.85	4.82	4.97	4.84	4.88			GBP1P1	GBP1P1
chr1-89425026-89425376	5.26	5.1	4.93	5.32	4.74	4.9	5.05	4.91	4.79	6.13	5.11	5.28	6.05	5.38	5.43	5.66	4.91	4.99	5.13	4.97	5.38	5.39	5.05	5.38	5.15	4.93	5.29	4.66	6.21	6.33	4.66	6.4	5.7	6.54	5.35	6.5	5.67	5.26	5.72	5.44	4.96	5.64	5.23	5.11	5.26	Ionocyte	Basal	GBP1P1, AL596214.1
chr1-89425392-89425500	5.21	4.62	4.58	5	4.39	4.64	4.5	4.66	4.32	5.08	4.58	4.52	5.02	4.58	4.71	4.96	4.39	4.5	4.71	4.66	4.89	4.84	4.65	4.77	4.68	4.62	4.82	4.5	5.27	5.11	4.5	4.94	5.48	6.15	5.58	5.67	5.03	4.55	4.91	5.15	4.51	4.65	5.02	4.64	4.32			GBP1P1, AL596214.1
chr1-89428605-89428695	4.46	4.47	4.36	4.74	4.33	4.56	4.46	4.58	4.36	4.46	4.62	4.62	4.88	4.33	4.71	4.46	4.56	4.69	4.8	4.65	4.69	4.62	4.74	4.68	4.46	4.76	4.8	4.46	4.89	4.36	4.46	4.33	4.36	4.46	4.84	4.36	4.84	4.71	4.7	4.86	4.83	4.92	4.62	4.86	4.59			GBP1P1, AL596214.1
chr1-89428702-89428787	4.46	4.6	4.56	4.46	4.65	4.54	4.46	4.64	4.61	4.46	4.55	4.58	4.46	4.55	4.73	4.46	4.33	4.36	4.77	4.58	4.69	4.86	4.67	4.69	4.72	4.69	4.81	4.46	4.33	5.24	4.46	4.98	4.36	4.46	4.33	4.36	4.74	4.73	4.65	4.63	4.68	4.54	4.95	4.76	4.56			GBP1P1, AL596214.1
chr1-89428798-89429296	5.66	5.08	5.07	4.6	5.08	5.12	4.97	5.22	4.96	5.87	5.06	4.94	5.19	5.17	4.92	4.6	5.04	4.95	5.34	5.19	5.05	5.48	5.27	5.08	5.05	5.27	5.16	4.6	4.23	4.26	6.09	5.28	5.24	4.6	5.11	4.26	5.85	5.73	5.69	5.73	5.84	5.67	5.73	5.74	5.67	Secretory	Ionocyte	GBP1P1, AL596214.1
chr1-89429312-89429408	4.8	4.67	4.56	4.95	4.78	4.61	4.47	4.6	4.61	4.47	4.71	4.83	4.47	4.55	4.57	4.47	4.51	4.65	4.88	4.66	4.65	4.69	4.75	4.73	4.67	4.67	4.6	4.47	4.33	4.32	4.47	4.33	4.89	4.47	4.33	4.32	4.97	4.91	4.91	4.84	4.99	4.84	4.88	4.81	4.85			GBP1P1, AL596214.1
chr1-89434216-89434266	4.43	4.59	4.37	4.43	4.64	4.67	4.43	4.6	4.67	4.43	4.55	4.64	4.43	4.75	4.63	4.81	4.77	4.37	4.43	4.52	4.52	4.79	4.51	4.62	4.64	4.43	4.58	4.43	4.35	4.37	4.43	4.35	4.37	4.43	4.35	4.37	4.63	4.35	4.37	4.81	4.35	4.37	4.43	4.54	4.37
chr1-89444922-89444977	4.39	4.8	4.72	4.39	4.59	4.55	4.39	4.39	4.55	4.39	4.74	4.75	4.39	4.39	4.74	4.39	4.66	4.39	4.39	4.39	4.51	4.39	4.39	4.39	4.39	4.5	4.39	4.39	4.39	4.39	4.39	4.39	4.39	4.39	4.39	4.39	4.39	4.67	4.58	4.39	4.57	4.63	4.39	4.6	4.39
chr1-89444981-89445075	4.47	4.85	5.03	4.47	4.88	4.7	4.47	4.49	4.85	4.95	4.77	4.98	4.47	4.64	4.89	4.47	4.72	4.76	4.47	4.34	4.47	4.63	4.44	4.53	4.47	4.49	4.56	4.47	4.34	4.34	4.47	4.34	4.34	4.47	4.34	4.34	4.81	4.86	4.64	4.85	4.65	4.61	4.63	4.67	4.7	Basal, Suprabasal	Ciliated	AL596214.1
chr1-89451134-89451185	4.48	5.01	4.99	4.82	5.01	5.03	4.48	4.69	4.83	4.48	4.92	4.9	5.19	4.73	4.93	4.93	4.81	4.89	4.48	4.44	4.51	4.67	4.51	4.49	4.48	4.51	4.39	4.48	4.31	4.39	4.48	4.87	4.39	4.48	4.31	4.39	4.71	4.68	4.39	4.76	4.64	4.69	4.48	4.6	4.39	Basal, Suprabasal	Ciliated	AL596214.1
chr1-89451220-89451339	5.23	5.15	5.3	5.13	5.17	5.35	5.22	5.14	5.04	5.23	5.17	4.97	4.97	4.99	5.07	4.91	4.95	5.11	4.49	4.54	4.56	4.85	4.58	4.52	4.49	4.58	4.59	4.49	4.3	4.37	4.49	4.87	4.37	4.49	4.3	4.37	5.02	4.93	4.9	4.76	4.87	4.75	4.67	4.8	4.67	Basal, Suprabasal, Secretory	Ciliated	AL596214.1
chr1-89452939-89453011	5.07	5.11	5.18	5.19	4.98	5.1	4.5	5.02	5.15	4.5	4.78	4.99	4.5	4.71	4.95	4.5	4.76	4.81	4.5	4.44	4.49	4.5	4.52	4.58	4.5	4.52	4.37	4.5	4.31	4.37	4.5	5.12	4.37	4.5	4.31	4.37	4.5	4.52	4.64	4.5	4.54	4.54	4.5	4.63	4.55	Basal, Suprabasal	Ciliated, Secretory	AL596214.1
chr1-89453161-89453701	7.07	7.18	7.67	7.39	7.23	7.66	6.77	7.03	7.23	7.44	7.22	7.82	7.75	7.06	7.57	7.01	6.91	7.59	5.92	5.47	5.45	6.03	5.73	5.63	5.9	5.48	5.41	4.84	5.31	4.06	4.84	5.84	5.07	4.84	5.08	5.61	6.4	6.45	6.34	6.37	6.42	6.58	6.14	6.04	5.92	Basal, Suprabasal	Ciliated, Ionocyte	AL596214.1
chr1-89455077-89455155	4.52	4.78	4.62	5.38	4.87	4.97	4.81	4.79	4.69	4.52	4.85	4.72	4.52	4.82	4.88	4.52	4.91	4.74	4.71	4.87	4.8	4.86	4.85	4.81	4.67	4.87	4.74	4.52	4.32	4.3	4.52	4.32	4.3	4.52	5.12	4.3	4.82	4.78	4.62	4.77	4.85	4.65	4.76	4.84	4.8			AL596214.1
chr1-89455241-89455450	4.74	5.37	5.63	5.86	5.77	5.66	5.72	5.49	5.28	5.51	5.4	4.99	4.74	5.38	5.57	5.24	5.4	4.95	5.39	5.36	4.97	5.65	5.31	5.29	5.51	5.35	5.29	4.74	5.61	5.02	4.74	5.38	4.99	4.74	5.49	5.55	5.42	5.16	5.33	5.48	5.37	5.12	5.54	5.44	5.6			AL596214.1
chr1-89458506-89458621	4.52	5.04	4.86	5.01	5.2	4.88	4.9	4.76	4.98	5.54	4.96	4.86	4.52	4.63	5.05	4.52	4.62	5	4.52	4.59	4.5	4.75	4.59	4.59	4.52	4.56	4.56	4.52	4.33	4.26	4.52	4.33	5.03	4.52	4.33	4.26	4.72	4.85	4.87	4.69	4.89	4.61	4.8	4.94	4.85	Basal, Suprabasal	Ciliated	AL596214.1
chr1-89458624-89458676	4.47	4.71	4.8	4.47	4.63	4.6	4.76	4.66	4.6	4.47	4.66	4.79	4.93	4.69	4.72	4.47	4.5	4.75	4.47	4.56	4.36	4.47	4.47	4.58	4.47	4.5	4.48	4.47	4.33	4.36	4.47	4.94	4.84	4.47	4.33	4.96	4.84	4.55	4.64	4.65	4.74	4.36	4.47	4.61	4.56
chr1-89458688-89458738	4.46	4.67	4.56	4.77	4.78	4.6	4.46	4.5	4.6	4.96	4.68	4.79	4.46	4.64	4.72	4.46	4.35	4.63	4.46	4.53	4.53	4.63	4.45	4.62	4.46	4.47	4.52	4.46	4.35	4.36	4.46	4.35	4.36	4.46	4.35	4.97	4.46	4.57	4.36	4.46	4.8	4.61	4.46	4.46	4.64
chr1-89460330-89460673	4.89	4.58	4.65	5.27	4.99	4.93	4.55	4.72	4.67	4.55	4.72	4.68	5.74	5.51	5.27	5.21	5.06	4.91	5.11	4.8	4.91	5.53	5.17	5.33	5.39	5.08	5.43	4.55	5.05	4.35	4.55	5.91	4.35	4.55	4.25	4.35	5.08	4.91	5.21	5.45	5.45	5.76	5.71	5.39	5.69	Secretory	Basal, Suprabasal	AL596214.1
chr1-89465266-89465686	7.08	6.79	6.87	6.89	6.74	6.93	6.63	6.58	6.66	6.89	6.6	6.78	6.89	6.75	6.93	7.08	6.49	6.59	5.47	4.86	5.02	5.3	5.15	4.86	5.05	4.92	4.79	4.79	5.07	5.87	4.79	5.67	6.06	6.16	5.6	5.77	5.71	5.77	5.41	5.55	5.65	5.64	5.42	5.61	5.26	Basal, Suprabasal	Ciliated, Ionocyte	AL596214.1
chr1-89466175-89466355	5.11	4.93	4.95	4.85	4.96	4.91	4.93	4.88	4.84	5.02	5.06	5.21	5.43	5.3	5.32	4.59	5.07	5.05	5.03	4.88	4.98	4.87	4.84	4.89	4.81	4.95	4.99	4.59	4.24	4.17	4.59	4.93	4.8	4.59	5.05	4.97	5.19	5.17	5.31	5.11	5.24	5.09	5.07	5.06	5.25			AL596214.1
chr1-89466360-89466619	5.77	5.61	5.59	5.7	5.63	5.75	5.2	5.59	5.44	6.36	5.99	6.17	6.15	6.13	6.14	5.5	6.01	6.06	5.62	5.37	5.29	5.45	5.44	5.46	5.51	5.39	5.5	4.66	5	4.27	6.22	5.76	4.79	4.66	5.33	5.2	5.98	5.8	5.98	5.85	5.91	5.91	5.55	5.74	6.05	Suprabasal, Secretory	Ciliated, Ionocyte	AL596214.1
chr1-89466690-89466757	4.83	4.66	4.64	4.48	4.77	4.7	4.48	4.73	4.81	4.97	4.63	4.79	5.1	4.81	4.95	4.48	4.71	4.55	4.84	4.66	4.63	4.64	4.72	4.69	4.63	4.61	4.56	4.48	4.32	4.36	4.48	4.32	4.36	4.48	4.86	4.36	4.77	4.79	4.76	4.65	4.83	4.61	4.81	4.73	4.84			AL596214.1
chr1-89483161-89483272	4.87	4.73	4.91	4.81	4.65	4.56	4.47	4.76	4.55	5.03	4.76	4.73	4.47	4.64	4.81	5.09	4.88	4.69	4.83	4.79	4.69	4.8	4.74	4.82	4.89	4.8	4.94	4.47	4.35	5.12	4.47	4.35	4.33	4.47	4.35	4.33	4.87	4.79	4.6	4.91	4.83	4.8	4.8	4.91	4.96			AL596214.1
chr1-89483359-89483553	5.49	5.27	5.29	5.11	4.97	5.28	5.15	5.09	5.02	5.55	5.1	5.23	5.21	5.14	5.14	5.65	5.39	4.95	5.17	5.12	5.07	5.3	5.21	5.19	5.12	5.2	5.17	4.62	5.39	5.01	4.62	5.48	4.34	4.62	4.87	5.5	5.13	5.17	5.28	5.12	5.28	5.17	5.17	5.21	5.21			AL596214.1
chr1-89499333-89499391	4.45	4.61	4.76	4.45	4.57	4.79	4.45	4.66	4.62	4.45	4.62	4.68	4.45	4.66	4.55	4.45	4.52	4.39	4.77	4.43	4.53	4.74	4.55	4.57	4.64	4.5	4.48	4.45	4.34	4.39	4.45	4.34	4.39	4.45	4.34	4.86	4.45	4.53	4.55	4.45	4.63	4.39	4.45	4.58	4.54
chr1-89499398-89499448	4.43	4.64	4.66	4.87	4.83	4.77	4.43	4.5	4.73	4.43	4.5	4.38	4.43	4.35	4.38	4.83	4.52	4.38	4.43	4.46	4.6	4.43	4.35	4.48	4.43	4.44	4.38	4.43	4.35	4.38	4.43	4.35	4.38	4.43	4.35	4.38	4.43	4.52	4.38	4.43	4.62	4.38	4.43	4.51	4.38
chr1-89499479-89499605	4.47	4.89	5.01	5.06	4.98	5.14	4.79	4.85	4.76	4.47	4.54	4.82	4.47	4.62	4.65	4.91	4.76	4.63	4.83	4.65	4.57	4.74	4.64	4.58	4.64	4.55	4.53	4.47	4.33	4.37	4.47	4.33	4.37	4.47	4.33	4.94	4.7	4.73	4.75	4.81	4.82	4.66	4.47	4.74	4.56			AL596214.1
chr1-89516120-89516356	5.67	5.66	5.59	5.63	5.53	5.81	5.94	5.6	5.81	5.67	5.85	5.77	5.57	5.75	5.72	5.58	5.72	5.69	5.04	4.8	4.91	4.98	4.84	4.88	5.1	4.81	4.8	4.61	4.86	4.18	4.61	4.27	5.03	5.88	4.27	4.94	5.13	5.31	4.62	4.84	5.16	5.09	5.04	5.27	4.96	Basal, Suprabasal	Ciliated, Ionocyte, Secretory	AL596214.1, LRRC8B
chr1-89519911-89520043	5.31	5.43	5.5	5.22	5.28	5.24	5.59	5.51	5.27	4.64	5.48	5.21	5.24	5.27	5.26	5.17	5.44	5.31	5.35	5.42	5.51	5.35	5.43	5.46	5.47	5.42	5.35	4.64	5.65	6.08	6.16	5.34	5.55	5.99	5.3	5.13	5.48	5.44	5.54	5.38	5.28	5.5	5.37	5.38	5.46			AL596214.1, LRRC8B
chr1-89524167-89524217	5.03	4.91	4.86	4.76	4.82	4.87	4.85	4.75	4.83	5.25	4.62	4.59	4.89	4.69	4.95	4.84	4.87	4.8	4.82	4.92	4.95	4.79	4.72	4.84	4.73	4.88	4.77	4.5	4.92	4.33	5.51	4.29	4.91	4.5	4.86	4.33	4.68	4.87	4.97	4.94	4.94	5.07	4.76	4.8	4.74			AL596214.1, LRRC8B	LRRC8B, AL596214.1
chr1-89524257-89524428	5.48	5.49	5.36	5.63	5.3	5.15	5.42	5.41	5.51	5.91	5.67	5.42	5.73	5.34	5.11	5.33	5.66	5.62	5.53	5.45	5.71	5.65	5.49	5.59	5.59	5.59	5.59	4.74	5.15	5.55	5.75	5.41	5.26	4.74	5.32	5.38	5.54	5.89	5.71	5.63	5.73	5.56	5.57	5.67	5.44			AL596214.1, LRRC8B	LRRC8B, AL596214.1
chr1-89524471-89525476	7.23	7.45	7.01	7.3	7.45	7.1	7.54	7.43	7.1	7.7	7.6	7.48	7.04	7.36	7.27	7.36	7.52	7.31	7.55	7.52	7.64	7.59	7.62	7.56	7.59	7.63	7.49	7.52	7.77	7.72	7.03	7.79	7.89	7.15	7.85	7.76	7.55	7.66	7.53	7.55	7.64	7.49	7.49	7.73	7.55			AL596214.1, LRRC8B	LRRC8B, AL596214.1
chr1-89525639-89525690	4.86	4.79	4.7	4.94	4.98	4.75	4.79	4.46	4.82	4.5	4.6	4.8	4.5	4.66	5.09	4.9	4.79	4.75	4.92	4.8	4.85	4.92	4.92	4.88	4.85	4.79	4.85	4.5	5.36	4.99	4.5	4.89	4.32	4.5	4.8	5	4.8	4.82	4.82	4.68	4.83	4.8	4.89	4.79	4.7			AL596214.1, LRRC8B	LRRC8B, AL596214.1
chr1-89545471-89545521	4.83	4.77	4.7	4.78	4.64	4.87	4.75	4.84	4.66	4.45	4.76	4.84	4.45	4.63	4.72	4.45	4.62	4.75	4.45	4.53	4.54	4.63	4.57	4.59	4.45	4.58	4.57	4.45	4.34	4.38	4.45	4.34	4.38	4.45	4.34	4.38	4.76	4.63	4.71	4.64	4.61	4.67	4.81	4.67	4.38
chr1-89545641-89545944	6.31	6.17	6.41	6.15	6.11	6.11	6.23	5.95	6.37	6.01	5.54	5.62	5.73	5.61	5.65	6.03	5.73	5.54	4.91	4.73	4.88	5.03	4.95	4.87	4.89	4.89	4.82	4.59	4.26	4.29	4.59	5.55	4.82	4.59	4.26	5.44	5.42	5.49	4.88	5.39	5.41	5.2	5.19	5.23	4.94	Basal, Suprabasal	Ciliated, Ionocyte	LRRC8B
chr1-89546644-89546774	4.86	4.88	4.96	5.12	4.92	5.18	5.26	5.06	5.2	5.23	4.72	4.96	5.29	5.05	4.83	4.49	4.83	4.95	4.88	4.82	4.79	5.1	4.89	4.66	4.65	4.7	4.63	4.49	5.02	4.31	4.49	4.34	5.15	4.49	4.34	4.31	4.97	4.79	5.06	4.91	4.82	4.8	4.74	4.72	4.73			LRRC8B
chr1-89547710-89548066	6.26	6.49	6.81	6.67	6.52	6.73	6.42	6.27	6.54	6.02	6	6.15	6.55	5.91	6.08	6.24	5.94	5.94	5.24	4.72	4.74	5.1	4.94	4.79	5.14	4.85	4.74	4.65	4.97	5.55	4.65	4.2	4.29	6.08	5.48	4.29	5.89	5.54	5.19	5.27	5.55	5.42	5.16	5.48	5.15	Basal, Suprabasal	Ciliated, Ionocyte	LRRC8B
chr1-89552456-89552510	4.98	4.55	4.37	4.91	4.72	4.69	4.47	4.74	4.63	4.47	4.6	4.77	4.47	4.76	4.82	4.47	4.59	4.67	4.73	4.65	4.66	4.64	4.81	4.59	4.74	4.69	4.62	4.47	4.31	4.37	4.47	4.31	4.37	4.47	4.81	5.02	4.47	4.79	4.37	4.87	4.73	4.79	4.47	4.65	4.37			LRRC8B
chr1-89552658-89552842	5.79	5.51	5.01	5.61	5.52	5.46	5.55	5.58	5.33	5.61	5.73	5.41	5.13	5.85	5.78	5.5	5.58	5.56	5.53	5.68	5.29	5.62	5.74	5.51	5.39	5.62	5.38	4.73	5.06	5.72	4.73	5.87	5.45	6.25	5.78	5.94	5.58	5.74	5.52	5.69	5.66	5.44	5.53	5.7	5.57			LRRC8B
chr1-89552912-89553132	5.41	5.42	4.99	5.55	5.47	5.39	5.39	5.41	5.41	5.56	5.64	5.78	5.33	5.77	5.65	5.26	5.51	5.36	5.74	5.73	5.43	5.69	5.67	5.58	5.5	5.6	5.34	4.7	5.09	5.15	4.7	5.72	5.68	5.74	5.53	5.17	5.7	5.75	5.5	5.67	5.77	5.57	5.45	5.79	5.71			LRRC8B
chr1-89553207-89553507	4.69	5.68	5.51	5.61	5.93	5.8	5.3	5.29	5.42	6.02	5.52	5.74	5.65	5.58	5.48	5.62	5.3	5.44	5.48	5.56	5.43	5.38	5.51	5.38	5.34	5.43	5.04	4.69	5.05	5.06	4.69	5.43	5.18	4.69	5.45	4.09	5.64	5.68	5.56	5.51	5.58	5.71	5.19	5.59	5.26			LRRC8B
chr1-89554931-89554981	4.44	4.35	4.56	4.75	4.57	4.54	4.44	4.5	4.54	4.44	4.57	4.38	4.44	4.57	4.58	4.84	4.52	4.38	4.76	4.7	4.58	4.78	4.69	4.79	4.59	4.71	4.67	4.44	4.35	4.95	4.44	4.35	4.38	4.44	4.35	4.38	4.8	4.61	4.71	4.44	4.64	4.55	4.68	4.66	4.38
chr1-89556785-89557022	5.6	5.49	5.91	5.56	5.71	5.78	5.73	5.63	5.8	5.3	5.36	5.69	5.5	5.28	5.46	5.39	5.14	5.22	4.55	4.62	4.68	4.86	4.61	4.71	4.78	4.57	4.76	4.55	4.31	4.35	4.55	5.19	4.35	4.55	4.31	4.35	4.99	4.94	5.03	4.88	4.81	5.03	5.12	4.8	5.19	Basal, Suprabasal	Ciliated, Ionocyte	LRRC8B
chr1-89566772-89566887	5.05	4.98	5.08	4.84	4.9	5.06	4.81	4.91	4.96	4.5	4.9	5.09	4.99	4.73	4.98	4.93	4.85	4.88	4.7	4.81	4.76	4.87	4.68	4.75	4.84	4.7	4.74	4.5	4.33	4.35	4.5	4.33	4.35	4.5	4.82	4.94	5.14	5	4.93	5.01	4.91	4.96	4.87	4.92	5			LRRC8B	LRRC8B
chr1-89566971-89567190	5.96	5.62	5.9	5.56	5.58	5.45	5.57	5.58	5.67	5.76	5.43	5.64	5.56	5.14	5.61	5.36	5.05	5.17	5.04	5.02	5.12	5.25	4.97	4.94	5.26	5.01	4.91	4.6	5.08	5.63	4.6	4.89	4.79	4.6	5.17	5.65	5.64	5.4	5.56	5.53	5.45	5.4	5.29	5.26	5.2	Basal, Suprabasal, Secretory	Ciliated	LRRC8B	LRRC8B
chr1-89587476-89588120	6.15	6.14	6.47	5.99	5.96	6.43	5.22	5.78	6	6.15	5.65	6.25	5.54	5.55	5.5	5.86	5.35	5.57	6.01	5.8	5.62	5.81	5.8	5.66	5.61	5.73	5.5	4.66	5.07	5.09	4.66	5.72	4.18	4.66	4.29	5.1	5.99	5.64	6	5.91	5.48	5.69	5.47	5.48	5.61	Basal, Suprabasal	Ionocyte	LRRC8C-DT, LRRC8B	LRRC8C-DT
chr1-89590725-89590890	5.34	4.82	4.93	5.02	4.87	5	4.51	4.81	4.74	4.51	4.88	4.73	4.51	4.99	5.01	4.51	4.71	4.69	5.12	5	5	4.97	5.05	5.05	5.1	5.01	4.94	4.51	4.3	4.32	4.51	4.3	4.32	4.51	4.81	4.32	4.79	4.8	4.95	4.81	4.79	4.8	4.74	4.74	4.93			LRRC8C-DT, LRRC8B	LRRC8C-DT
chr1-89590910-89591102	4.84	4.92	5.09	4.91	4.87	4.85	4.77	5.01	4.96	5.32	4.96	4.76	4.5	4.72	5.17	5.03	4.81	4.72	5.29	5.21	5.35	5.07	5.29	5.29	5.11	5.17	5.18	4.5	4.29	4.36	5.61	4.92	4.36	4.5	4.29	4.36	4.94	4.9	4.79	5.03	4.92	5.07	4.86	4.86	4.92	Ciliated	Secretory	LRRC8C-DT, LRRC8B	LRRC8C-DT
chr1-89592842-89593164	5.67	5.57	6.1	5.21	5.56	5.69	5.43	5.34	5.37	6.24	5.49	5.14	5.65	5.42	4.99	5.54	5.28	5.47	5.41	5.5	5.6	5.78	5.59	5.54	5.44	5.57	5.39	4.63	4.29	4.14	4.63	5.32	5.11	4.63	5	5.15	5.63	5.44	5.57	5.56	5.55	5.63	5.52	5.5	5.48	Basal, Suprabasal	Ionocyte	LRRC8C-DT, LRRC8B
chr1-89598758-89598820	4.45	4.62	4.55	4.45	4.64	4.53	4.45	4.63	4.59	4.45	4.73	4.64	4.45	4.54	4.39	4.45	4.5	4.39	4.45	4.7	4.39	4.66	4.59	4.56	4.45	4.6	4.56	4.45	4.34	4.89	4.45	4.34	4.79	4.45	4.34	4.39	4.81	4.54	4.63	4.45	4.57	4.64	4.66	4.59	4.55
chr1-89599057-89599309	5.6	5.27	5.22	5.29	5.05	5.16	5.3	5.27	5.04	5.12	5.44	5.09	5.25	5.31	5.35	5.57	5.29	5.31	5.43	5.34	5.17	5.56	5.31	5.26	5.18	5.4	5.14	4.61	4.36	5.77	4.61	4.89	5.29	4.61	4.36	5.42	5.48	5.5	5.27	5.38	5.43	5.13	5.49	5.43	5.48			LRRC8C-DT, LRRC8B
chr1-89599422-89599485	4.46	4.65	4.8	4.46	4.54	4.61	4.76	4.76	4.66	4.99	4.72	4.59	4.46	4.68	4.58	4.46	4.69	4.38	4.66	4.66	4.61	4.46	4.67	4.55	4.62	4.73	4.54	4.46	4.33	4.38	4.46	4.33	4.38	4.46	4.33	4.96	4.68	4.57	4.77	4.73	4.73	4.38	4.86	4.71	4.38
chr1-89605766-89606069	5.41	4.88	4.35	4.94	4.97	4.63	4.56	4.76	4.63	4.56	4.74	4.35	4.56	4.83	4.35	5.24	4.53	4.58	5.28	5.31	5.23	5.16	5.37	5.3	4.96	5.23	5.09	6.86	5.11	5.88	4.56	4.9	4.35	4.56	4.2	4.35	5.65	5.69	5.53	5.5	5.55	5.5	5.33	5.45	5.41	Ciliated, Ionocyte, Secretory	Suprabasal	LRRC8C-DT, LRRC8B
chr1-89606357-89606408	4.77	4.36	4.39	4.42	4.36	4.39	4.42	4.54	4.39	4.42	4.49	4.39	4.42	4.36	4.39	4.42	4.36	4.39	4.6	4.56	4.39	4.42	4.6	4.57	4.57	4.54	4.39	4.42	4.86	4.39	4.42	4.36	4.39	4.42	4.36	4.39	4.63	4.7	4.65	4.77	4.74	4.39	4.89	4.7	4.75
chr1-89608355-89608690	5.6	5.08	5.47	5.54	5.19	5.56	5.35	5.4	5.37	5.78	5.35	5.29	4.97	5.03	5.38	5.53	5.45	5.42	5.1	4.85	4.63	5.08	4.86	4.79	4.93	4.83	4.94	4.53	4.3	4.32	4.53	4.3	4.32	4.53	4.3	4.32	5.28	5.26	5.16	5.22	5.16	4.93	4.53	5.05	4.82	Basal, Suprabasal	Ciliated	LRRC8C-DT
chr1-89608740-89608902	5.12	5.08	5.22	5.3	5.17	5.3	5.2	5.13	5.11	5.01	5.04	4.85	5.14	5	4.93	5.19	4.9	5	5	4.7	4.66	4.85	4.68	4.67	4.73	4.79	4.78	4.52	4.37	4.22	4.52	4.93	4.8	4.52	4.37	4.22	5.25	5.2	4.95	5.04	5.12	5.09	5.02	5.02	5	Basal, Secretory	Ciliated	LRRC8C-DT
chr1-89609017-89609356	5.92	5.6	6.05	5.84	5.71	5.86	5.69	5.6	5.59	5.51	5.44	5.96	5.58	5.57	5.51	5.33	5.64	5.64	5.31	5.1	4.92	5.18	5.06	4.99	5.05	5.03	4.85	6.96	4.84	4.88	4.66	4.89	4.73	5.89	4.78	4.11	5.6	5.54	5.2	5.25	5.43	5.57	5.51	5.52	5.36	Basal, Suprabasal	Ciliated	LRRC8C-DT
chr1-89616017-89616190	5.14	4.7	4.69	4.83	4.97	4.69	5.09	5.03	4.63	4.52	4.94	5.06	4.52	4.87	5.11	5.09	5.06	5.02	5.02	4.9	4.94	5.16	4.85	4.95	4.99	4.95	4.84	4.52	5.06	5.24	4.52	5.56	4.3	4.52	4.32	4.3	4.99	4.87	4.81	5.03	4.81	4.96	5.04	4.86	4.88			LRRC8C-DT
chr1-89616314-89616458	5.33	5.22	5.11	5.27	5.09	5.06	5.06	5.03	5.23	4.47	4.79	4.94	5.06	4.32	4.82	4.84	4.67	4.88	4.47	4.59	4.55	4.63	4.57	4.55	4.72	4.56	4.49	4.47	4.32	4.36	4.47	4.32	4.36	4.47	4.32	4.36	4.47	4.53	4.36	4.47	4.57	4.7	4.47	4.61	4.36	Basal	Ciliated, Secretory	LRRC8C-DT
chr1-89616462-89616535	5.03	4.69	4.7	4.88	4.85	4.86	4.77	4.78	4.86	4.43	4.53	4.37	4.43	4.36	4.62	4.43	4.55	4.6	4.59	4.49	4.37	4.68	4.47	4.37	4.43	4.46	4.56	4.43	4.36	4.37	4.43	4.36	4.37	4.43	4.36	4.37	4.43	4.48	4.37	4.43	4.36	4.66	4.43	4.49	4.37			LRRC8C-DT
chr1-89617308-89617557	5.51	5.36	5.37	5.83	5.53	5.51	4.98	5.39	5.14	5.46	5.21	5.28	4.94	5.06	5.12	4.5	5.05	4.86	4.5	4.5	4.63	4.5	4.46	4.51	4.65	4.54	4.54	4.5	4.3	4.35	4.5	4.3	4.35	4.5	4.3	4.35	4.79	4.6	4.76	4.5	4.75	4.35	4.79	4.56	4.35	Basal, Suprabasal	Ciliated, Secretory	LRRC8C-DT
chr1-89632318-89632395	4.98	4.74	4.58	5.01	4.96	5.01	4.97	4.72	4.84	4.5	4.67	4.6	4.5	4.7	4.37	4.5	4.86	4.87	5.06	4.83	4.75	4.86	4.79	4.79	4.8	4.83	4.75	4.5	4.85	4.37	4.5	4.9	4.87	4.5	4.79	4.37	4.85	4.78	4.58	4.67	4.73	4.69	4.73	4.73	4.66			LRRC8C-DT, AC093423.2, LRRC8C, AC093423.3	LRRC8C-DT, LRRC8C, AC093423.3
chr1-89632621-89632821	5.41	5.47	5.56	5.47	5.45	5.54	5.27	5.2	5.29	5.79	5.36	5.1	4.7	5.22	5.04	5.75	5.32	5.09	5.65	5.53	5.62	5.54	5.41	5.41	5.55	5.43	5.36	4.7	5.44	5.55	4.7	5.76	5.1	6	5.76	6.14	5.69	5.35	5.47	5.62	5.61	5.46	5.51	5.48	5.24			LRRC8C-DT, AC093423.2, LRRC8C, AC093423.3	LRRC8C-DT, LRRC8C, AC093423.3
chr1-89632865-89633219	6.74	6.52	6.4	6.4	6.61	6.56	6.46	6.54	6.51	6.62	6.42	6.1	6.37	6.31	5.95	6.6	6.45	5.96	6.5	6.55	6.25	6.41	6.48	6.3	6.52	6.56	6.2	4.88	6.4	6.52	6.85	6.88	6.04	7.32	6.97	6.95	6.67	6.49	6.14	6.5	6.51	6.18	6.6	6.52	5.97			LRRC8C-DT, AC093423.2, LRRC8C, AC093423.3	LRRC8C-DT, LRRC8C, AC093423.3
chr1-89633233-89633660	6.25	6.1	6.2	6.04	5.8	6.2	6.05	6.14	6.09	6.36	5.91	5.91	6.01	5.94	5.72	5.97	5.8	5.75	5.9	5.88	5.64	5.77	5.83	5.56	5.89	5.95	5.51	6.61	5.76	6.41	4.79	6.04	6.89	6.69	6.69	6.33	6.1	5.99	6.1	6.02	6	5.65	5.95	6.02	5.44			LRRC8C-DT, AC093423.2, LRRC8C, AC093423.3	LRRC8C-DT, LRRC8C, AC093423.3
chr1-89636285-89636381	5.12	5.03	5.08	5.37	5.07	5.1	4.91	5.02	5.14	4.49	4.88	4.76	4.49	4.86	4.86	4.9	4.89	4.91	4.49	4.51	4.49	4.49	4.52	4.6	4.49	4.49	4.54	4.49	4.83	4.36	4.49	4.3	4.36	4.49	4.3	4.36	4.49	4.58	4.58	4.49	4.64	4.63	4.67	4.75	4.36	Basal, Suprabasal	Ciliated, Secretory	LRRC8C-DT, AC093423.2, LRRC8C, AC093423.3
chr1-89649408-89649463	4.42	4.37	4.38	4.42	4.56	4.38	4.42	4.37	4.38	4.42	4.37	4.38	4.42	4.55	4.38	4.42	4.37	4.64	4.42	4.64	4.5	4.42	4.61	4.67	4.61	4.58	4.6	4.42	4.37	4.38	4.42	4.37	4.38	4.42	4.37	4.38	4.68	4.56	4.65	4.64	4.54	4.62	4.63	4.72	4.57
chr1-89649601-89649768	4.47	4.33	4.36	4.47	4.33	4.36	4.47	4.48	4.36	4.47	4.33	4.36	4.47	4.68	4.58	4.47	4.56	4.57	4.73	4.87	4.88	4.81	4.87	4.93	4.73	4.86	4.93	4.47	4.33	4.36	4.47	4.33	4.36	5.5	5.03	4.36	4.76	4.83	5.04	4.72	4.77	4.89	4.64	4.9	4.78	Ciliated, Secretory	Basal, Suprabasal	AC093423.2, LRRC8C, AC093423.3
chr1-89672200-89672486	5.78	5.58	5.6	5.87	5.49	5.68	5.05	5.56	5.66	5.56	5.42	5.21	5.66	5.29	5.23	5.67	5.45	5.4	4.81	4.57	4.65	4.54	4.66	4.68	4.54	4.62	4.5	4.54	4.27	4.36	4.54	4.27	4.36	4.54	4.27	4.36	4.75	4.79	4.36	4.72	4.83	4.36	4.79	4.81	4.6	Basal, Suprabasal	Ciliated, Secretory	AC093423.2, LRRC8C, AC093423.3
chr1-89692692-89692915	4.84	4.73	5.05	4.79	4.54	4.54	4.47	4.62	4.91	5.2	4.62	4.36	4.47	4.33	4.36	4.47	4.61	4.36	4.47	4.55	4.49	4.65	4.61	4.7	4.63	4.64	4.48	4.47	4.33	5.22	5.68	5.74	4.85	4.47	4.33	5.71	4.9	5.02	4.82	4.79	5	4.54	4.47	4.82	4.85	Basal	Ciliated	LRRC8C, AC093423.3
chr1-89709100-89709322	4.49	5.19	4.77	4.49	4.94	4.49	4.92	4.96	4.49	5.24	4.99	4.49	5.3	5.05	4.49	4.49	5.08	4.49	4.97	4.94	4.79	5.05	4.9	4.63	5.05	4.88	4.72	4.49	4.3	4.49	4.49	4.3	4.49	4.49	4.97	4.49	4.98	5.02	4.49	4.91	5.13	4.49	4.67	5.05	4.49			LRRC8C, AC093423.3
chr1-89709421-89709471	4.43	4.6	4.61	4.43	4.53	4.41	4.43	4.61	4.41	4.94	4.47	4.41	4.43	4.67	4.41	4.43	4.6	4.41	4.62	4.59	4.41	4.68	4.59	4.41	4.43	4.55	4.52	4.43	4.32	4.41	4.43	4.32	4.41	4.43	4.32	4.41	4.73	4.61	4.61	4.43	4.67	4.41	4.43	4.51	4.41
chr1-89710006-89710193	5.14	5.11	4.85	4.49	5.03	4.72	4.79	4.86	4.96	4.49	5	4.73	4.97	4.78	4.61	5.21	5.02	4.84	4.68	4.77	4.61	4.49	4.64	4.6	4.81	4.74	4.71	4.49	4.33	4.34	4.49	4.33	4.34	4.49	4.33	4.34	4.8	4.89	4.92	4.87	4.99	4.74	4.74	4.74	4.96			LRRC8C, AC093423.3
chr1-89719567-89720001	6.03	6.01	5.88	6.15	6.34	6.23	5.8	6.01	5.79	6.81	6.27	6.43	6.85	6.36	6.51	6.04	6.08	6.21	5.88	5.6	5.48	5.96	5.64	5.75	5.88	5.5	5.46	4.65	4.3	5.14	4.65	5.09	5.25	6.1	5.43	5.53	6.32	6.27	6.27	6.44	6.57	6.48	5.85	6.3	5.99	Basal, Suprabasal, Secretory	Ciliated, Ionocyte	LRRC8C, AC093423.3
chr1-89720057-89720148	5.23	4.99	4.95	5.04	4.94	5	4.91	4.72	4.62	5.23	4.96	4.77	4.49	4.93	4.76	4.49	4.93	5.12	4.88	4.65	4.74	4.8	4.75	4.82	4.77	4.68	4.77	4.49	4.33	4.34	4.49	4.33	4.34	4.49	4.33	4.34	4.87	4.78	4.57	5.02	4.76	4.96	4.67	4.86	5.02			LRRC8C, AC093423.3
chr1-89721395-89721600	4.52	4.8	5.06	4.84	4.77	4.53	4.81	4.72	4.89	5.25	5.02	4.83	4.52	4.85	5.14	5.58	5.06	4.65	4.71	4.68	4.47	4.98	4.81	4.84	4.87	4.79	4.66	4.52	4.8	4.33	4.52	4.31	4.33	4.52	4.31	4.33	5.16	5.38	4.66	5.1	5.15	5.27	5.05	5.4	5.02	Secretory	Ciliated	LRRC8C, AC093423.3
chr1-89724816-89724953	5	4.92	4.85	4.8	5.11	4.89	4.77	4.91	4.74	5.22	4.83	4.89	5.14	5.12	5.05	4.47	4.98	5.04	4.47	4.52	4.36	4.47	4.54	4.63	4.64	4.61	4.49	4.47	4.33	4.36	4.47	4.33	4.36	4.47	4.33	4.36	4.85	4.77	4.67	4.8	4.65	4.75	4.65	4.63	4.84	Basal, Suprabasal	Ciliated	LRRC8C, AC093423.3
chr1-89725079-89725239	4.47	5.13	4.98	4.92	4.91	5.02	4.47	4.99	4.93	4.47	4.8	4.77	5.13	4.6	4.93	4.88	5.07	4.73	4.47	4.5	4.48	4.47	4.46	4.6	4.63	4.52	4.53	4.47	4.33	4.34	4.47	4.33	4.34	4.47	4.33	4.34	4.47	4.69	4.57	4.66	4.58	4.75	4.47	4.67	4.66	Basal	Ciliated	LRRC8C, AC093423.3
chr1-89725832-89725922	4.43	4.37	4.56	4.78	4.56	4.69	4.43	4.37	4.38	4.43	4.5	4.38	4.43	4.56	4.38	4.43	4.37	4.38	4.64	4.74	4.57	4.71	4.66	4.59	4.43	4.75	4.53	4.43	4.37	4.38	4.43	4.37	4.38	4.43	4.37	4.38	4.43	4.55	4.38	4.43	4.49	4.71	4.43	4.47	4.56
chr1-89728479-89728643	4.49	4.35	4.34	4.83	4.95	4.73	4.49	4.78	4.99	4.49	4.35	4.56	4.49	5.08	4.98	4.49	4.86	4.62	4.9	4.49	4.59	5.16	4.85	4.77	4.9	4.7	4.86	4.49	4.35	4.34	4.49	4.35	5.03	4.49	4.35	4.34	4.49	4.56	4.7	5.17	4.84	4.85	4.82	4.86	4.79			LRRC8C, AC093423.3
chr1-89738164-89738311	4.48	4.62	4.37	4.48	4.61	4.7	4.93	4.6	4.6	4.48	4.52	4.66	4.48	4.6	4.37	4.48	4.63	4.7	4.89	4.79	4.93	4.81	4.78	4.75	4.97	4.72	4.83	4.48	4.85	4.95	4.48	4.33	5.02	4.48	5.25	4.37	4.48	4.57	4.81	4.76	4.7	4.54	4.48	4.65	4.56			LRRC8C, AC093423.3
chr1-89739298-89739510	5.31	5.05	4.99	5.07	4.96	5.03	4.96	5.2	5.03	4.5	4.87	4.68	5.1	4.98	4.82	5.32	4.71	4.84	4.74	4.57	4.71	4.5	4.56	4.68	4.5	4.51	4.52	4.5	5.08	4.32	4.5	4.31	4.32	4.5	4.31	4.32	4.5	4.75	4.96	4.83	4.71	4.88	4.5	4.73	4.65	Basal	Ciliated	LRRC8C, AC093423.3
chr1-89752812-89752864	4.39	4.87	4.66	4.39	4.59	4.39	4.39	4.71	4.55	4.39	4.53	4.68	4.39	4.67	4.39	4.39	4.66	4.39	4.39	4.68	4.55	4.39	4.73	4.39	4.39	4.69	4.39	4.39	4.39	4.39	4.39	4.39	4.39	4.39	4.39	4.39	4.39	4.62	4.39	4.39	4.52	4.39	4.39	4.74	4.72
chr1-89753003-89753078	4.45	4.78	4.82	4.45	4.65	4.4	4.74	4.62	4.69	4.96	4.51	4.4	4.45	4.73	4.66	4.85	4.62	4.4	4.45	4.64	4.55	4.62	4.58	4.64	4.45	4.66	4.4	4.45	5.01	4.4	4.45	4.33	4.4	4.45	4.33	4.4	4.45	4.5	4.4	4.7	4.53	4.4	4.45	4.55	4.64			LRRC8C, AC093423.3
chr1-89757553-89757650	4.84	4.73	4.66	4.48	4.72	4.85	4.48	4.71	4.81	4.99	4.6	4.76	4.94	4.71	4.58	4.48	4.7	4.78	4.48	4.51	4.54	4.48	4.58	4.46	4.48	4.6	4.61	4.48	4.33	4.35	4.48	4.33	4.35	4.48	4.99	4.35	4.84	4.79	4.74	4.48	4.58	4.63	4.72	4.74	4.79			LRRC8C, AC093423.3
chr1-89757682-89757886	5.17	4.97	4.86	4.51	4.95	4.91	4.78	4.77	4.78	5.43	5.06	5.14	5.43	4.94	4.94	4.88	5.07	5.03	4.68	4.65	4.47	4.73	4.76	4.53	4.51	4.77	4.6	4.51	4.29	4.32	4.51	4.29	4.32	4.51	4.29	4.32	4.94	5.09	4.92	4.75	5.09	5.03	4.87	4.89	4.95	Basal, Suprabasal	Ciliated	LRRC8C, AC093423.3
chr1-89759200-89759251	4.79	4.57	4.72	4.45	4.35	4.67	4.45	4.57	4.35	4.93	4.7	4.68	5.05	4.66	4.8	4.83	4.74	4.82	4.63	4.52	4.48	4.45	4.5	4.5	4.66	4.6	4.48	4.45	4.35	4.35	4.45	4.35	4.87	4.45	4.35	4.35	4.79	4.9	4.73	4.79	4.84	4.85	4.81	4.72	4.82			LRRC8C, AC093423.3
chr1-89759257-89759330	4.8	4.49	4.65	4.46	4.56	4.77	4.46	4.5	4.67	4.94	4.65	4.34	5.19	4.65	4.75	4.46	4.69	4.65	4.46	4.49	4.53	4.62	4.49	4.56	4.67	4.56	4.34	4.46	4.35	4.34	4.46	4.35	4.88	4.46	4.35	4.34	4.9	4.83	4.79	4.75	5.03	4.78	4.89	4.9	4.92	Secretory	Ciliated	LRRC8C, AC093423.3
chr1-89762562-89762723	4.61	4.97	4.62	4.61	4.94	4.92	4.87	4.7	4.56	5.06	4.91	4.73	5.01	4.84	4.65	4.97	5.03	4.48	5.13	5.12	5.02	4.98	5.03	5	4.97	5.08	4.77	4.61	4.25	4.88	4.61	5.81	5.43	4.61	5.19	5.6	5.13	5.09	4.88	4.97	4.87	5.05	4.77	5.09	4.78			LRRC8C, AC093423.3	LRRC8C
chr1-89762799-89762961	5.47	5.31	4.97	5.18	5.11	5.21	5.21	5.22	5.04	5.16	5.35	5.09	5.11	5.43	5.17	5.56	5.31	4.95	5.47	5.42	5.26	5.32	5.47	5.26	5.31	5.38	5.27	6.52	5.64	5.12	4.71	5.53	5.09	5.98	5.32	6.37	5.59	5.48	5.43	5.46	5.47	5.53	5.54	5.57	5.32			LRRC8C, AC093423.3	LRRC8C
chr1-89763024-89763266	6.72	6.36	6.34	6.25	6.5	6.73	6.27	6.32	6.33	6.65	6.18	6.27	6.32	6.14	6.42	6.39	6.3	6.2	6.25	6.26	6.05	6.21	6.1	6.24	6.24	6.18	6.16	6.64	6.05	6.4	6.74	5.95	6.61	6.38	6.92	6.32	6.38	6.26	5.97	6.38	6.18	6.26	6.42	6.18	5.86			LRRC8C, AC093423.3	LRRC8C
chr1-89763335-89763460	5.18	5.1	5.38	5.03	5.16	4.98	5	5.12	5.25	5.01	5.05	4.8	5.12	4.93	4.71	4.58	5.11	5.04	5.03	4.99	5	4.96	5.04	5	5.01	5.09	4.95	4.58	5.08	4.23	4.58	5.15	5.12	5.46	5	4.23	5.05	5.06	4.76	4.98	4.92	5.07	4.94	5.11	4.92			LRRC8C, AC093423.3	LRRC8C
chr1-89767718-89767920	5.09	5.46	5.6	5.8	5.55	5.49	5.17	5.52	5.48	5.09	5.27	5.49	5.54	5.42	5.6	4.97	5.11	5.26	4.51	4.45	4.57	4.79	4.59	4.37	4.69	4.38	4.56	4.51	4.3	4.37	4.51	4.3	4.37	4.51	4.3	4.37	4.51	4.44	4.37	4.51	4.56	4.37	4.51	4.54	4.37	Basal, Suprabasal	Ciliated, Secretory	LRRC8C, AC093423.3
chr1-89772265-89772405	4.83	4.78	4.84	4.48	4.94	4.84	4.48	4.55	4.5	5.17	4.64	4.72	4.92	4.76	4.54	4.48	4.63	4.91	4.74	4.7	4.86	5.05	4.79	4.87	4.88	4.64	4.62	4.48	4.35	4.97	4.48	5.2	4.32	4.48	4.35	4.32	4.69	4.7	4.69	4.94	4.68	4.65	4.77	4.76	4.68			LRRC8C, AC093423.3
chr1-89780771-89780984	5.17	5.15	5.03	5.28	5.04	4.95	4.98	5.03	5.03	4.62	5.07	5.17	4.62	4.8	5.11	4.62	4.99	5.12	5.11	4.97	5.03	5.02	4.98	5.03	5.03	5.01	5.04	4.62	5.01	4.2	4.62	5.44	5.24	6.35	4.93	4.2	5.11	4.97	4.56	4.94	5.12	5.17	4.62	4.9	5.09			AC093423.3, AC099568.1
chr1-89802166-89802321	4.47	4.5	4.38	4.47	4.57	4.38	4.47	4.36	4.38	4.47	4.36	4.38	4.47	4.56	4.55	4.47	4.52	4.65	5	4.71	4.83	4.84	4.8	4.87	5.02	4.77	4.75	4.47	4.36	4.38	4.47	4.36	4.76	4.47	4.36	4.38	4.74	4.53	4.38	4.7	4.49	4.73	4.47	4.58	4.73			AC093423.3
chr1-89804739-89804925	5.81	5.58	5.46	5.41	5.38	5.53	5.49	5.66	5.4	5.47	5.62	5.45	5.58	5.37	5.47	4.68	5.38	5.66	5.61	5.49	5.47	5.48	5.4	5.48	5.51	5.68	5.33	4.68	5.43	4.82	6.15	5.74	5.13	4.68	5.59	3.99	5.55	5.46	5.39	5.61	5.44	5.49	5.65	5.46	5.13			AC093423.3
chr1-89808114-89808241	5.04	5.09	5.17	5.15	5.02	5.16	5.11	5.07	5.14	4.51	5.13	5.33	5.45	4.87	5.17	4.93	5.24	5.26	4.94	4.85	4.63	4.94	4.81	4.76	4.83	4.7	4.85	4.51	4.29	4.37	4.51	4.9	4.37	4.51	4.29	4.37	4.73	4.98	5.04	4.83	4.87	4.75	4.98	4.88	4.8	Suprabasal	Ciliated	AC093423.3
chr1-89808449-89808916	7.1	7.07	7.64	7.09	7.21	7.39	7.08	7.04	7.44	6.96	6.45	7.22	6.83	6.47	6.9	6.79	6.28	6.99	5.89	5.51	5.54	5.76	5.59	5.48	5.51	5.43	5.42	4.75	5.27	5.14	6.92	5.36	5.44	4.75	5.28	5.73	6.35	6.28	6.05	6.12	6.06	5.79	5.78	5.79	5.8	Basal, Suprabasal	Ciliated, Ionocyte	AC093423.3
chr1-89820633-89821747	7.25	6.63	6.77	7.01	7.06	6.94	6.96	6.85	6.39	7.05	6.97	6.7	7.19	6.76	6.83	6.88	7	6.52	7.1	6.82	6.63	7.04	7.06	6.9	7.09	6.95	6.75	7.46	7.49	7.92	7.67	8.01	7.82	7.36	7.12	7.85	7.16	7.07	7.14	7.26	7.18	6.92	7.28	7.26	6.75			AC099568.2, AC093423.3, LRRC8D	AC099568.2, LRRC8D
chr1-89821757-89821961	5.19	5.25	5.33	5.36	5.46	5.48	5.18	5.35	5.55	5.54	5.4	5.64	5.14	5.34	5.35	5.7	5.31	5.36	5.64	5.42	5.33	5.48	5.33	5.55	5.41	5.37	5.51	4.7	5.84	5.4	5.85	6.21	6.31	4.7	5.76	4.87	5.31	5.29	5.35	5.53	5.31	5.34	5.42	5.37	5.2			AC099568.2, AC093423.3, LRRC8D	AC099568.2, LRRC8D
chr1-89826520-89827023	6.42	6.02	6.66	6.11	6.08	6.46	5.59	5.89	6.1	5.65	5.92	5.67	5.44	5.83	5.48	5.45	5.77	5.85	5.33	5.26	5	5.55	5.27	5.06	5.5	5.2	4.95	4.69	5.32	5.32	6.8	5.98	5.47	4.69	4.95	5.11	5.98	6.06	5.76	6.03	6.07	5.73	5.65	5.85	5.56	Basal, Suprabasal, Secretory	Ciliated, Ionocyte	AC099568.2, AC093423.3, LRRC8D
chr1-89827052-89827139	5.17	4.62	4.86	4.9	5.03	5.13	4.47	4.72	4.83	4.47	4.63	4.86	4.47	4.69	4.74	4.47	4.85	4.76	4.73	4.54	4.58	4.64	4.64	4.54	4.68	4.55	4.48	4.47	4.33	4.36	4.47	4.33	4.86	4.47	4.33	4.36	4.88	4.76	4.57	4.9	4.82	4.77	4.71	4.83	4.65			AC099568.2, AC093423.3, LRRC8D
chr1-89836399-89836490	4.83	4.64	4.82	5	4.51	4.76	4.48	4.68	4.64	4.48	4.71	4.72	4.48	4.59	4.6	4.48	4.53	4.35	4.48	4.68	4.64	4.71	4.63	4.77	4.74	4.58	4.81	4.48	4.84	4.35	4.48	4.31	4.35	4.48	4.79	4.35	4.89	4.64	4.69	4.83	4.77	4.72	4.48	4.42	4.35			AC093423.3, LRRC8D
chr1-89836666-89836882	4.54	4.81	4.68	5.4	5.35	5.68	5.11	5.03	5.19	4.54	4.61	4.71	4.54	5.03	5.06	5.22	5.03	5.04	5.06	4.81	4.6	5.02	4.73	4.84	4.76	4.88	4.76	4.54	4.83	4.96	4.54	4.88	5.04	4.54	4.29	4.3	5.01	4.77	4.8	5.37	5.1	4.92	5.05	4.94	4.91		Basal	AC093423.3, LRRC8D
chr1-89836907-89837212	5.15	5.19	5.39	5.43	5.39	5.57	5.28	5.07	5.45	5.05	4.97	4.74	4.56	5.15	4.95	4.94	5.07	5.29	5.06	5.01	5.12	5.34	5.09	5.12	5.19	5.02	5.04	4.56	5.26	4.93	4.56	4.29	5.01	4.56	4.8	4.28	5.13	4.99	5.09	5.57	5.14	5.08	5.08	4.99	5.04			AC093423.3, LRRC8D
chr1-89839319-89839432	4.47	5.02	5.04	4.86	4.95	5.28	4.47	4.95	5.01	4.47	4.55	4.86	5.05	4.34	4.76	4.47	4.75	4.65	4.71	4.52	4.52	4.47	4.56	4.47	4.47	4.46	4.39	4.47	4.34	4.39	4.47	4.34	4.39	4.47	4.34	4.39	4.47	4.44	4.39	4.47	4.34	4.53	4.47	4.54	4.39	Basal	Secretory	AC093423.3, LRRC8D
chr1-89842984-89843202	5.67	5.22	5.57	5.58	5.68	5.86	5.6	5.51	5.76	5.14	5.24	4.97	5.27	5.14	5.24	5.04	5.12	5.02	5.3	5	5.04	5.22	4.95	4.93	5.14	5.02	4.94	4.65	5.42	5.14	4.65	5.25	4.93	4.65	4.77	5.74	5.43	5.09	4.98	5.34	5.16	5.01	5.25	5.02	4.99	Basal	Ciliated	AC093423.3, LRRC8D	LRRC8D
chr1-89843284-89843522	5.8	5.72	6.22	6	5.84	5.96	6.03	6.04	6.05	6.14	5.71	5.93	5.46	5.71	5.96	5.5	5.8	5.47	5.88	5.51	5.39	5.87	5.65	5.58	5.89	5.7	5.74	4.92	5.84	5.89	4.92	5.97	6.17	4.92	5.61	5.34	5.99	5.8	5.91	5.92	5.73	5.61	5.94	5.8	5.69			AC093423.3, LRRC8D	LRRC8D
chr1-89843562-89843894	5.78	5.84	5.4	5.61	5.34	5.73	5.65	5.76	5.44	5.5	5.51	5.51	5.6	5.4	5.25	5.89	5.4	5.15	5.57	5.41	5.39	5.33	5.5	5.54	5.53	5.43	5.34	4.76	4.75	5.99	5.76	5.85	5.25	4.76	5.31	5.39	5.63	5.65	5.4	5.57	5.68	5.28	5.64	5.79	5.52			AC093423.3, LRRC8D	LRRC8D
chr1-89843940-89844124	5.79	5.61	5.17	5.68	5.36	5.16	5.75	5.44	5.47	5.9	5.48	5.28	5.65	5.51	5.17	5.66	5.31	4.94	5.2	5.14	4.92	5.11	5.32	5.2	5.23	5.22	4.81	4.73	5.29	5.65	6.37	5.64	5.31	4.73	5.4	5.45	5.43	5.43	5.58	5.42	5.3	5.18	5.55	5.43	5.13	Basal	Ciliated	AC093423.3, LRRC8D	LRRC8D
chr1-89855250-89855301	4.82	4.68	4.56	4.42	4.35	4.76	4.42	4.69	4.78	4.42	4.5	4.39	4.42	4.56	4.39	4.42	4.52	4.56	4.42	4.47	4.39	4.61	4.45	4.52	4.42	4.44	4.39	4.42	4.35	4.39	4.42	4.35	4.39	4.42	4.35	4.39	4.42	4.45	4.39	4.42	4.55	4.39	4.42	4.47	4.39
chr1-89855313-89855700	5.18	5.39	5.28	5.09	5.63	5.45	4.94	5.33	5.3	5.47	4.68	5.14	4.48	4.97	4.99	4.48	4.66	4.98	4.48	4.49	4.36	4.82	4.54	4.56	4.48	4.52	4.52	4.48	4.34	4.36	4.48	4.34	4.36	4.48	4.34	4.36	4.72	4.61	4.56	4.48	4.63	4.67	4.48	4.66	4.64	Basal, Suprabasal	Ciliated, Secretory	AC093423.3, LRRC8D
chr1-89855836-89855899	4.44	4.75	4.66	4.83	4.85	4.83	4.44	4.78	4.82	4.44	4.57	4.6	4.44	4.74	4.39	4.44	4.49	4.71	4.44	4.42	4.39	4.44	4.43	4.39	4.44	4.42	4.39	4.44	4.35	4.39	4.44	4.35	4.39	4.44	4.35	4.39	4.44	4.44	4.39	4.67	4.35	4.39	4.44	4.49	4.39
chr1-89865887-89866388	6.4	6.2	6.63	6.14	6.1	6.8	6.31	6.13	6.44	6.58	5.98	6.04	6.56	5.8	5.79	6.26	5.97	6.06	5.82	5.27	5.14	5.55	5.3	5.24	5.37	5.31	5.33	4.68	5.89	5.92	4.68	6.42	5.39	6.07	5.59	5.54	6.04	6.15	5.42	5.46	5.84	5.57	5.69	5.74	5.35	Basal, Suprabasal	Ciliated	AC093423.3, LRRC8D
chr1-89871004-89871156	4.97	4.91	4.99	4.99	4.33	4.79	4.88	4.69	4.75	5.29	5.1	4.7	4.52	4.88	4.86	5.22	4.33	4.59	4.85	4.78	4.8	4.82	4.72	4.67	4.52	4.73	4.74	4.52	4.33	5.79	5.95	5.26	5.37	5.44	5.28	4.98	4.84	4.97	4.89	4.68	4.82	4.81	4.74	4.75	4.67			AC093423.3, LRRC8D
chr1-89873890-89874085	5.13	5.03	5.09	5.05	4.95	4.84	4.8	4.87	4.54	4.52	4.83	4.79	4.52	4.85	4.69	4.52	4.81	4.86	4.84	4.46	4.59	4.76	4.57	4.5	4.52	4.55	4.47	4.52	4.3	4.33	4.52	5.23	4.33	4.52	4.3	4.33	5.03	5.12	4.98	4.92	5.01	5.04	5	5	5.01	Basal, Secretory	Ciliated	AC093423.3, LRRC8D
chr1-89884241-89884325	4.45	4.84	4.91	4.93	4.81	4.93	4.9	4.8	4.93	5.01	4.59	4.66	4.45	4.54	4.71	4.45	4.74	4.69	4.66	4.44	4.39	4.45	4.42	4.48	4.45	4.47	4.39	4.45	4.32	4.92	4.45	4.32	4.39	4.45	4.85	4.39	4.45	4.63	4.39	4.45	4.46	4.39	4.45	4.55	4.39	Basal	Ciliated
chr1-89885220-89885555	5.29	5.48	5.75	5.65	5.57	5.56	5.65	5.32	5.4	5.44	5.06	5.53	5.65	5.1	5.18	5.45	5.14	5.26	5.19	4.82	4.79	4.92	5.02	4.73	5.15	4.91	4.74	4.59	5.05	5.19	4.59	4.31	4.76	4.59	5.25	4.92	5.45	5.72	5.59	5.44	5.68	5.52	5.42	5.59	5.2	Basal, Suprabasal, Secretory	Ciliated	AC093423.3, LRRC8D
chr1-89887439-89887500	4.46	4.79	4.67	4.91	4.88	4.96	4.88	4.96	4.89	4.46	4.64	4.89	4.93	4.76	4.59	5.04	4.74	4.84	4.46	4.34	4.49	4.46	4.46	4.55	4.46	4.57	4.49	4.46	4.34	4.36	4.46	4.34	4.36	4.46	4.99	4.36	4.46	4.56	4.67	4.46	4.46	4.36	4.64	4.61	4.36	Basal, Suprabasal	Ciliated	AC093423.3, LRRC8D
chr1-89890052-89890201	5.14	5.24	5.34	5.26	4.99	5.47	5.4	5.37	5.35	4.55	5.12	5.36	5.73	5.23	5.46	5.2	5.04	5.36	4.73	4.92	4.84	4.98	4.87	4.87	5.08	4.85	4.85	4.55	5.12	4.93	4.55	4.93	4.29	4.55	4.29	4.93	5.18	4.99	4.96	5.09	4.95	4.96	5.04	4.96	4.65	Basal, Suprabasal	Ciliated	AC093423.3, LRRC8D
chr1-89890215-89890591	6.54	6.33	6.69	6.86	6.16	6.94	6.38	6.43	6.76	6.18	5.98	6.08	6.09	5.8	6.26	6.13	6.03	6.21	5.33	5.19	5.2	5.47	5.17	5.19	5.45	5.15	5.08	4.67	4.22	4.27	4.67	5.27	4.76	6.09	5.23	5.34	5.93	5.74	5.45	5.61	5.51	5.28	5.57	5.62	5.51	Basal	Ciliated, Ionocyte	AC093423.3, LRRC8D
chr1-89890644-89890726	4.84	4.96	4.88	4.92	4.75	5.15	4.77	4.91	4.9	5	4.79	4.84	4.47	4.83	4.65	5.05	4.62	5.01	4.86	4.63	4.53	4.72	4.79	4.71	4.75	4.65	4.66	4.47	4.34	4.35	4.47	4.34	4.84	4.47	4.34	4.35	4.47	4.89	4.81	4.89	4.73	4.76	4.91	4.76	4.8			AC093423.3, LRRC8D
chr1-89890809-89890865	5.15	4.77	4.83	4.46	4.94	4.9	5.01	4.83	4.8	4.46	4.7	4.92	4.9	4.63	4.58	4.85	4.74	4.77	4.72	4.56	4.49	4.63	4.52	4.51	4.61	4.56	4.49	4.46	4.33	4.36	4.46	4.33	4.36	4.46	4.33	4.36	4.75	4.78	4.73	4.46	4.52	4.55	4.63	4.74	4.36	Basal	Ciliated	AC093423.3, LRRC8D
chr1-89890902-89891009	5	4.98	4.85	5.18	4.87	5.04	5.13	4.95	5.11	4.48	4.91	5.13	5.51	4.73	4.81	4.89	4.65	4.96	4.75	4.63	4.56	4.83	4.67	4.81	4.75	4.66	4.6	4.48	4.34	4.33	4.48	4.34	4.33	4.48	4.34	4.33	4.78	4.84	4.71	4.89	4.72	4.74	4.98	4.85	4.59	Basal	Ciliated	AC093423.3, LRRC8D
chr1-89891735-89891785	4.43	4.49	4.38	4.76	4.74	4.57	4.43	4.54	4.38	4.43	4.49	4.38	4.43	4.54	4.61	4.43	4.51	4.38	4.43	4.5	4.57	4.43	4.55	4.62	4.59	4.65	4.6	4.43	4.36	4.38	4.43	4.36	4.38	4.43	4.36	4.38	4.65	4.51	4.38	4.62	4.53	4.57	4.43	4.67	4.68
chr1-89891787-89891928	4.47	4.63	4.36	4.47	4.55	4.36	4.47	4.48	4.7	4.47	4.55	4.36	4.47	4.7	4.73	4.47	4.57	4.36	4.73	4.56	4.71	4.84	4.74	4.83	4.8	4.77	4.84	4.47	4.33	4.36	4.47	4.33	4.36	4.47	5.08	4.36	4.67	4.62	4.56	4.86	4.82	4.86	4.47	4.78	4.56			AC093423.3, LRRC8D
chr1-89898894-89898944	4.8	4.36	4.39	4.41	4.36	4.59	4.41	4.36	4.39	4.41	4.53	4.39	4.41	4.36	4.39	4.41	4.36	4.39	4.61	4.68	4.54	4.78	4.61	4.6	4.65	4.71	4.49	4.41	4.36	4.39	4.41	4.36	4.39	4.41	4.36	5.1	4.41	4.52	4.39	4.41	4.52	4.39	4.6	4.54	4.39			AC093423.3, LRRC8D
chr1-89906554-89906604	4.99	4.72	4.64	4.79	4.74	4.81	4.77	4.73	4.71	5	4.71	4.88	4.94	4.62	4.66	4.47	4.69	4.71	4.74	4.72	4.81	4.82	4.69	4.67	4.83	4.63	4.7	4.47	4.37	4.3	4.47	4.37	4.3	4.47	4.81	5.04	4.47	4.71	4.72	4.73	4.68	4.87	4.65	4.66	4.71			AC093423.3, LRRC8D
chr1-89906695-89907167	5.88	5.68	5.61	5.87	5.71	5.72	6.07	5.62	5.74	6.17	5.54	5.64	6.04	5.7	5.31	5.71	5.46	5.5	6.06	5.89	6.27	5.97	5.82	6.09	5.9	5.83	6.02	4.85	5.4	5.14	4.85	5.75	6.14	4.85	5.58	5.58	5.87	5.88	5.79	5.77	5.73	5.48	5.62	5.66	5.4			AC093423.3, LRRC8D
chr1-89907875-89907925	4.44	4.62	4.37	4.9	4.81	4.73	4.87	4.74	4.78	5.06	4.67	4.63	4.83	4.57	4.73	4.79	4.71	4.89	4.44	4.63	4.51	4.59	4.44	4.54	4.44	4.57	4.57	4.44	4.34	4.37	4.44	4.34	4.37	4.44	4.34	4.37	4.44	4.49	4.37	4.44	4.49	4.37	4.44	4.62	4.61			AC093423.3, LRRC8D
chr1-89908753-89908865	5.1	4.6	4.88	4.48	4.62	4.88	4.48	4.77	4.66	4.99	4.89	4.57	4.48	4.61	4.81	4.88	4.68	4.64	4.8	4.83	4.75	4.72	4.82	4.77	4.7	4.76	4.73	4.48	4.34	4.33	4.48	4.34	5.1	4.48	4.34	4.33	4.69	4.99	4.73	4.99	4.92	5	4.78	4.95	4.78			AC093423.3, LRRC8D
chr1-89908912-89909108	5.21	4.73	4.91	4.88	4.9	4.83	4.86	4.89	4.96	4.55	4.99	4.87	5.04	4.63	5.08	5.29	4.93	4.82	5	4.83	4.8	5	4.87	4.74	4.88	4.87	4.61	4.55	5.01	4.31	4.55	5.48	4.31	4.55	5.2	5.23	5.05	5.26	5.05	5.06	5.19	5.04	4.92	5.18	4.87			AC093423.3, LRRC8D
chr1-89909136-89909388	5.73	5.23	5.34	5.2	5.51	5.46	5.33	5.5	5.42	5.69	5.47	5.56	5.89	5.25	5.19	5.54	5.4	5.28	5.14	5.05	5.13	5.37	5.1	5.12	5.16	4.98	4.95	4.59	4.29	4.23	4.59	5.44	4.77	4.59	4.29	4.23	5.27	5.42	5.3	5.21	5.36	5.21	5.1	5.34	4.92	Suprabasal	Ciliated, Ionocyte	AC093423.3, LRRC8D
chr1-89910819-89911032	4.54	4.52	4.71	4.54	4.61	4.3	4.82	4.52	4.48	4.54	4.76	4.3	4.54	4.67	4.3	4.54	4.55	4.65	5.5	5.3	5.37	5.53	5.41	5.38	5.37	5.33	5.29	4.54	4.31	4.3	4.54	4.31	5.4	4.54	4.31	5.19	5.51	5.23	5.18	5.13	5.33	5.1	5.47	5.3	5.27	Ciliated, Secretory	Basal, Suprabasal	AC093423.3, LRRC8D
chr1-89911039-89911160	4.45	4.33	4.37	4.45	4.33	4.37	4.45	4.48	4.37	5.14	4.55	4.37	4.45	4.63	4.37	4.45	4.33	4.37	4.96	4.85	4.99	5.01	4.9	5.01	4.94	4.97	4.94	4.45	4.33	4.37	4.45	4.33	4.89	4.45	4.33	4.37	5.08	4.85	4.86	4.91	4.94	4.94	4.95	4.99	4.8	Ciliated, Secretory	Basal	AC093423.3, LRRC8D
chr1-89918281-89918378	4.98	4.89	4.87	5	4.82	4.66	4.87	4.96	4.66	5.19	4.84	4.59	4.46	4.7	4.78	4.87	4.81	4.79	4.46	4.46	4.58	4.46	4.41	4.39	4.62	4.57	4.39	4.46	4.31	4.39	4.46	4.31	4.39	4.46	4.31	4.39	4.46	4.7	4.65	4.46	4.46	4.39	4.46	4.69	4.65	Basal	Ciliated	AC093423.3, LRRC8D
chr1-89918819-89919097	5.62	5.44	5.52	5.75	5.36	5.27	5.37	5.35	5.09	5.24	5.16	5.18	5.16	5.5	5.32	5.4	5.09	5.22	4.98	4.7	4.67	4.77	4.81	4.95	4.84	4.76	4.63	4.54	4.28	4.33	4.54	4.85	5.11	4.54	4.28	4.33	5.3	5.2	5.02	4.97	5.06	4.94	5.01	5.22	4.88	Basal, Suprabasal, Secretory	Ciliated	AC093423.3, LRRC8D
chr1-89924764-89924814	4.45	4.58	4.39	4.45	4.39	4.39	4.45	4.39	4.39	4.45	4.39	4.39	4.45	4.39	4.39	4.45	4.39	4.39	4.45	4.73	4.39	4.78	4.39	4.5	4.66	4.39	4.52	4.45	4.39	4.39	4.45	4.39	4.39	4.45	4.39	4.39	4.45	4.39	4.52	4.45	4.57	4.5	4.45	4.39	4.52			AC093423.3, LRRC8D
chr1-89925010-89925211	4.56	4.57	4.36	5.04	4.62	4.56	4.56	4.31	4.56	4.56	4.84	4.62	4.56	4.61	4.36	4.56	4.65	4.52	5.24	4.98	5.11	5.45	4.96	5.09	5.26	4.92	4.94	4.56	5.31	5.24	5.86	4.31	5.49	4.56	5.35	5.09	5.21	4.81	4.78	4.76	4.79	4.62	5.02	4.83	4.94	Ciliated, Ionocyte, Secretory	Basal	AC093423.3, LRRC8D
chr1-89926411-89926738	4.56	4.76	4.67	5.05	4.71	4.62	4.56	4.6	4.56	4.56	4.81	4.7	4.56	4.85	4.69	4.56	4.92	4.96	5.15	5.12	5.25	4.91	5.12	5.07	5.09	5.09	4.97	4.56	4.86	5.93	6.32	4.23	5.31	4.56	5.04	4.31	5.19	5.14	5.01	4.89	5.04	5.05	4.88	5.23	5.27	Ciliated, Ionocyte	Basal, Suprabasal	AC093423.3, LRRC8D
chr1-89926851-89926924	4.39	4.58	4.58	4.39	4.39	4.55	4.39	4.53	4.39	4.39	4.53	4.6	4.39	4.59	4.39	4.39	4.55	4.58	4.39	4.57	4.55	4.39	4.7	4.58	4.39	4.7	4.68	4.39	4.93	4.39	4.39	4.39	4.39	4.39	4.39	4.39	4.39	4.66	4.39	4.39	4.57	4.56	4.39	4.6	4.58
chr1-89926977-89927027	4.43	4.37	4.37	4.43	4.54	4.37	4.43	4.49	4.7	4.43	4.49	4.37	4.43	4.37	4.37	4.43	4.37	4.68	4.66	4.55	4.76	4.73	4.57	4.48	4.62	4.52	4.55	4.43	4.37	4.37	4.43	4.85	4.37	4.43	4.94	4.37	4.69	4.56	4.6	4.43	4.37	4.65	4.43	4.46	4.59			AC093423.3, LRRC8D
chr1-89927188-89927286	4.53	4.99	4.94	4.53	4.72	4.91	4.8	4.74	4.88	5.2	4.74	4.84	4.53	4.59	4.83	5.06	4.63	4.6	4.92	4.75	4.81	4.89	4.72	4.7	4.78	4.58	4.61	4.53	5.88	5.84	5.64	5.47	5.08	5.89	5.16	5.29	4.53	4.5	4.69	4.7	4.54	4.63	4.53	4.65	4.89	Ionocyte	Suprabasal, Ciliated, Secretory	AC093423.3, LRRC8D
chr1-89927307-89927507	4.55	4.82	4.77	4.84	4.29	4.78	4.82	4.74	4.85	5.03	4.69	4.76	4.55	4.59	4.51	4.55	4.77	4.77	4.73	4.74	4.79	4.87	4.6	4.65	4.55	4.62	4.54	4.55	5.27	6.11	6.36	6.06	5.57	5.9	5.63	5.62	4.55	4.61	4.67	4.55	4.53	4.62	4.55	4.59	4.77	Ionocyte	Basal, Suprabasal, Ciliated, Secretory	AC093423.3, LRRC8D
chr1-89930633-89930684	4.43	4.5	4.65	4.43	4.36	4.54	4.43	4.6	4.54	4.43	4.5	4.37	4.43	4.36	4.37	4.85	4.64	4.37	4.43	4.51	4.67	4.61	4.45	4.51	4.6	4.5	4.49	4.43	4.36	4.37	4.43	4.36	4.37	4.43	4.36	4.37	4.65	4.72	4.57	4.43	4.58	4.62	4.43	4.66	4.65
chr1-89930811-89930985	4.49	4.49	4.69	4.49	4.34	4.69	4.49	4.63	4.64	4.49	4.64	4.55	4.49	4.75	4.64	4.49	4.51	4.53	4.74	4.6	4.58	4.72	4.72	4.53	4.78	4.7	4.68	4.49	4.34	4.98	4.49	4.34	5.07	4.49	4.34	4.31	4.89	4.93	4.86	5.08	4.99	4.93	4.92	4.94	4.8			AL391497.1, AC093423.3, LRRC8D
chr1-89938182-89938294	5.03	4.85	4.86	4.95	4.83	4.73	4.49	4.91	4.73	4.49	4.79	4.68	5.04	4.86	4.67	4.49	4.75	5.07	4.49	4.7	4.57	4.75	4.71	4.61	4.49	4.65	4.59	4.49	4.3	5.06	5.51	4.3	4.3	4.49	4.86	4.3	4.81	4.74	4.66	4.71	4.77	4.53	4.7	4.71	4.73			AL391497.1, AC093423.3, LRRC8D	AL391497.1
chr1-89938323-89938549	4.83	4.73	4.78	4.99	4.75	4.56	4.77	4.76	4.65	4.97	4.72	4.61	5.09	4.98	4.72	4.5	4.84	4.83	4.8	4.84	4.88	4.92	4.68	4.78	4.75	4.78	4.7	4.5	4.29	5.41	4.5	4.29	4.95	5.83	4.78	4.34	5.01	4.94	4.78	4.79	5.01	5.05	4.86	5.02	4.84			AL391497.1, AC093423.3, LRRC8D	AL391497.1
chr1-89939086-89939136	4.44	4.58	4.58	4.44	4.33	4.38	4.44	4.33	4.38	4.44	4.58	4.38	4.44	4.33	4.38	4.44	4.33	4.38	4.6	4.71	4.38	4.44	4.56	4.56	4.44	4.63	4.5	4.44	4.33	5.26	4.44	4.33	4.38	5.37	4.33	4.38	4.44	4.6	4.38	4.6	4.61	4.38	4.44	4.33	4.58			AL391497.1, AC093423.3, LRRC8D	AL391497.1
chr1-89945972-89946148	4.52	5.07	5.03	4.93	4.96	4.78	5.12	5.08	5.06	5	5.05	5.21	5.54	5	4.89	5.67	5.14	5.13	4.52	4.66	4.68	4.68	4.66	4.68	4.73	4.75	4.76	4.52	4.28	4.32	4.52	4.28	4.32	4.52	4.28	4.32	4.72	4.92	4.32	4.52	4.94	4.89	4.75	4.76	4.9			AL391497.1, LRRC8D
chr1-89953091-89953209	4.5	4.85	4.7	4.83	4.72	4.78	4.93	4.91	4.7	4.5	5.14	4.93	5.18	4.83	5.12	4.5	4.98	5.26	4.9	4.64	4.62	4.68	4.63	4.65	4.73	4.66	4.55	4.5	4.33	4.34	4.5	4.33	4.34	4.5	4.33	4.34	4.89	4.96	4.81	4.93	4.99	4.83	4.82	4.98	4.75
chr1-89953321-89953629	6.48	6.01	5.63	6.24	5.94	5.79	5.92	5.87	5.92	6.25	6.15	6.46	6.75	6.02	6.43	6.24	6.34	6.61	5.76	5.24	5.43	5.6	5.28	5.34	5.57	5.15	5.25	4.7	5.45	4.35	4.7	4.03	5.36	6.53	5.21	4.35	5.61	5.82	5.57	5.47	5.66	5.68	5.65	5.79	5.81	Basal, Suprabasal	Ciliated, Ionocyte, Secretory
chr1-89955799-89955964	4.5	4.64	4.78	4.5	4.65	4.81	4.9	4.72	4.87	5.21	4.87	5.09	4.5	4.96	4.67	5.18	4.85	4.99	4.76	4.69	4.65	4.67	4.58	4.62	4.84	4.65	4.57	4.5	4.3	4.35	4.5	4.88	4.35	4.5	4.99	4.35	4.92	4.99	4.79	4.9	4.82	4.62	4.92	4.84	4.65
chr1-89957033-89957594	5.52	5.54	5.4	5.77	6.09	5.96	5.18	5.76	5.87	6.21	5.78	5.63	6.01	6.25	6.4	6.54	6.21	6.35	5.74	5.17	5.07	5.54	5.35	5.1	5.42	5.23	4.99	4.64	4.38	5.33	6.18	6.11	5.22	6.5	5.29	5.55	5.55	5.41	5.47	5.77	5.56	5.58	5.22	5.72	5.68	Suprabasal	Basal, Ciliated
chr1-89962251-89962346	4.47	4.55	4.63	4.47	4.51	4.36	4.47	4.31	4.36	4.47	4.51	4.36	4.88	4.66	4.36	4.47	4.54	4.63	4.47	4.48	4.69	4.47	4.54	4.63	4.47	4.54	4.52	4.47	5.08	4.36	5.54	5.32	5	4.47	4.31	4.36	4.93	4.6	4.83	4.83	4.72	4.94	4.78	4.78	4.36
chr1-89972251-89972325	5	4.84	4.89	4.92	4.77	4.82	4.76	4.68	4.54	4.45	4.36	4.35	4.45	4.36	4.68	4.45	4.51	4.66	4.45	4.43	4.59	4.45	4.45	4.46	4.45	4.49	4.48	4.45	5.05	4.35	4.45	4.36	4.89	4.45	4.8	4.35	4.67	4.45	4.58	4.45	4.53	4.63	4.45	4.36	4.35	Basal	Ciliated
chr1-89974332-89974739	5.13	4.81	4.99	5.15	4.94	5.25	5.19	5.04	5.07	5.13	5.27	4.88	4.66	5.49	5.38	5.18	5.24	4.86	5.36	5.21	5.38	5.76	5.55	5.62	5.49	5.41	5.54	4.66	4.97	5.64	4.66	4.19	5.35	4.66	5.29	4.18	5.17	5.36	5.04	5.34	5.54	5.45	5.23	5.44	5.45
chr1-89974844-89974961	5.07	4.89	4.94	5.18	4.98	5.07	4.55	5.14	5.21	5.07	5.15	5.19	5.21	5.04	5.16	4.55	5.31	5.05	5.12	4.91	4.91	5.27	5.01	4.95	5.22	4.99	4.88	4.55	4.85	4.91	4.55	4.34	4.26	4.55	4.34	5.19	4.86	4.92	4.95	5	5.08	5.07	4.73	5.05	5.08
chr1-89975053-89975443	5.83	5.72	5.98	6.1	6.13	6.32	5.77	6.15	6.16	5.93	6.13	5.89	6.21	6.27	6.8	6.23	6.41	6.16	6.02	5.59	5.48	6.27	5.82	5.96	5.91	5.61	5.67	4.74	5.07	4.9	4.74	5.55	5.13	4.74	5.42	4.26	5.82	5.85	5.8	5.91	6.15	6.12	5.69	6.17	5.8	Suprabasal	Ionocyte
chr1-89975652-89975702	4.48	4.54	4.73	4.98	4.74	4.68	4.48	4.78	4.59	4.48	4.62	4.64	4.48	4.73	4.83	4.48	4.72	4.62	4.48	4.51	4.52	4.67	4.62	4.55	4.48	4.59	4.55	4.48	4.35	4.91	4.48	4.35	4.37	4.48	4.35	4.37	4.72	4.78	4.68	4.68	4.78	4.79	4.68	4.72	4.84
chr1-89975714-89975863	4.58	4.91	4.67	4.58	4.71	4.89	4.91	4.9	4.82	4.58	5.29	5	4.58	5.2	5.27	5.04	5.17	5.03	5.01	4.82	4.81	5.19	4.99	4.9	4.93	4.86	4.77	4.58	4.79	5.43	4.58	4.33	4.28	4.58	4.33	4.28	5.16	5.28	4.67	5.12	5.22	5.24	4.92	5.28	5.23
chr1-89976005-89976081	4.49	4.74	4.36	4.49	4.76	4.7	4.81	4.66	4.6	4.49	5.07	4.79	5	4.92	4.98	5.12	4.83	4.83	4.85	4.68	4.6	4.95	4.75	4.72	4.73	4.7	4.76	4.49	4.33	4.36	4.49	4.33	4.36	4.49	4.33	4.36	4.72	4.98	4.56	4.84	4.95	4.89	4.49	4.86	4.88
chr1-89978563-89978810	5.41	5.37	5.51	5.22	5.47	5.47	5.24	5.41	5.35	5.85	5.44	5.73	5.72	5.56	5.44	5.3	5.22	5.38	4.84	4.81	4.83	4.88	4.98	4.81	5.03	4.82	4.92	4.56	4.31	4.3	4.56	4.31	4.3	4.56	4.31	5.19	4.88	5.18	5	5.03	5.28	5.16	4.88	5.19	4.92	Basal, Suprabasal	Ciliated, Ionocyte, Secretory	RN7SKP272
chr1-89980773-89980871	4.45	4.57	4.8	4.45	4.58	4.64	4.45	4.57	4.38	4.45	4.5	4.38	4.45	4.57	4.38	4.45	4.52	4.38	4.84	4.63	4.78	4.81	4.7	4.68	4.88	4.73	4.56	4.45	4.34	4.38	4.45	4.34	4.38	4.45	4.91	4.38	4.67	4.63	4.69	4.78	4.64	4.65	4.76	4.67	4.68			RN7SKP272
chr1-89985554-89985697	4.54	4.63	4.32	4.54	4.5	4.5	4.54	4.58	4.63	4.54	4.79	4.7	4.54	4.95	4.7	5.12	4.98	4.89	5.01	4.99	5	5.24	5.08	4.98	5.19	5.01	4.91	4.54	4.3	5.19	4.54	5.11	4.81	4.54	4.78	4.32	5.11	5.07	5.19	5.03	4.97	4.92	4.9	5.03	4.89	Ciliated, Secretory	Basal	RN7SKP272, GEMIN8P4, ZNF326
chr1-89986974-89987145	4.56	5.28	5.5	4.86	5.07	5.37	5.04	5.31	5.51	5.26	5.12	5.27	4.56	5.16	5.12	4.95	4.86	5.18	5.34	5.3	5.19	5.33	5.3	5.31	5.06	5.21	5.04	4.56	4.31	4.28	4.56	4.31	4.99	4.56	4.82	4.92	5.37	5.11	5.04	5.16	5.06	5.18	5.23	4.98	5.07			RN7SKP272, GEMIN8P4, ZNF326	RN7SKP272
chr1-89987261-89987474	5.37	5.49	5.46	5.55	5.56	5.38	5.41	5.55	5.22	5.62	5.58	5.5	5.31	5.45	5.31	5.52	5.37	5.46	5.77	5.59	5.36	5.63	5.6	5.59	5.47	5.63	5.34	4.74	5.6	5.54	4.74	5.06	4.98	4.74	5.08	5.78	5.63	5.54	5.31	5.6	5.49	5.51	5.53	5.5	5.43			RN7SKP272, GEMIN8P4, ZNF326	RN7SKP272
chr1-89989834-89990155	5.23	5.22	5.22	5.44	5.23	5.37	5.34	5.35	5.48	4.81	5.38	6.04	4.81	5.5	5.72	5.73	5.68	5.74	5.94	5.7	5.97	6.14	5.9	6.46	5.8	5.75	5.99	7.07	5.19	5.17	6.42	5.59	5.69	6.01	5.47	4.57	5.84	5.5	5.93	5.97	5.66	5.8	5.81	5.68	5.9	Ciliated	Basal	RN7SKP272, GEMIN8P4, ZNF326	RN7SKP272
chr1-89991069-89991216	5.98	5.6	5.74	5.69	5.58	5.58	5.32	5.41	5.41	5.24	5.46	5.57	5.16	5.11	5.28	5.21	5.38	5.46	4.94	4.64	4.64	4.94	4.72	4.61	4.83	4.84	4.72	4.52	4.29	4.36	4.52	4.29	4.86	4.52	4.29	4.36	4.88	4.93	4.72	4.83	4.84	4.81	4.69	4.95	4.36	Basal, Suprabasal	Ciliated, Ionocyte, Secretory	RN7SKP272, GEMIN8P4, ZNF326
chr1-89991380-89991479	5.46	5.34	5.26	5.28	5.17	5.37	5.17	5.2	5.25	5.64	5.12	5.04	5.31	5.06	4.89	4.54	5.12	4.97	4.99	4.65	4.61	4.71	4.73	4.76	4.75	4.68	4.65	4.54	4.82	5.28	4.54	4.3	4.29	4.54	4.3	5.5	4.75	4.81	4.76	4.85	4.7	4.97	4.88	4.7	4.62	Basal, Suprabasal	Ciliated, Secretory	RN7SKP272, GEMIN8P4, ZNF326
chr1-89994674-89995453	7.98	7.77	7.97	7.92	7.69	7.84	7.99	7.73	7.94	8.28	7.76	7.93	7.92	7.78	7.71	7.94	7.66	7.7	7.79	7.69	7.43	7.92	7.69	7.5	7.86	7.71	7.44	5.5	7.23	8.12	5.5	8.04	7.67	7.66	8.05	8.24	7.89	7.79	7.87	7.86	7.7	7.6	7.91	7.76	7.48			RN7SKP272, GEMIN8P4, ZNF326	GEMIN8P4, ZNF326
chr1-89995478-89995691	5.65	5.46	5.15	5.57	5.44	5.11	5.73	5.58	5.08	5.84	5.52	5.46	5.15	5.54	5.54	5.8	5.64	5.16	5.72	5.55	5.47	5.58	5.7	5.42	5.71	5.62	5.35	4.74	5.61	5.69	4.74	5.71	5.7	5.69	5.49	5.04	5.62	5.65	5.52	5.63	5.51	5.78	5.51	5.67	5.57			RN7SKP272, GEMIN8P4, ZNF326	GEMIN8P4, ZNF326
chr1-90003137-90003308	5.11	5.01	5.3	5.17	4.96	5.37	4.99	4.96	5.08	5.34	5.04	5	5.37	5.01	4.95	5.36	5.05	5.19	4.99	4.7	4.6	4.88	4.65	4.79	4.94	4.75	4.72	4.52	4.89	4.96	4.52	4.93	4.82	4.52	4.3	4.3	4.87	4.95	4.84	4.82	4.97	5.02	4.81	4.98	4.73	Basal, Suprabasal	Ciliated	GEMIN8P4, ZNF326
chr1-90003457-90003507	4.44	4.61	4.66	4.44	4.57	4.55	4.44	4.61	4.62	4.93	4.5	4.59	4.44	4.72	4.37	4.44	4.52	4.72	4.62	4.51	4.55	4.67	4.35	4.52	4.44	4.47	4.58	4.44	4.35	4.37	4.44	4.35	4.37	4.44	4.35	4.37	4.44	4.49	4.37	4.61	4.69	4.37	4.61	4.73	4.57
chr1-90008214-90008378	4.49	4.55	4.57	4.49	4.6	4.37	4.49	4.45	4.37	4.49	4.56	4.37	4.49	4.3	4.37	4.49	4.53	4.64	4.49	4.41	4.54	4.49	4.4	4.61	4.72	4.42	4.48	4.49	5.25	5.4	5.7	5.92	5.77	5.97	5.4	5.7	4.49	4.54	4.37	4.49	4.53	4.62	4.74	4.46	4.56	Ionocyte	Basal, Ciliated	ZNF326
chr1-90046101-90046153	4.45	4.55	4.6	4.45	4.8	4.57	4.45	4.73	4.57	4.45	4.61	4.36	4.45	4.31	4.62	4.45	4.65	4.6	4.61	4.63	4.36	4.7	4.73	4.57	4.64	4.55	4.68	4.45	4.31	4.36	5.46	4.31	4.36	4.45	4.31	5.11	4.45	4.62	4.36	4.61	4.53	4.74	4.66	4.5	4.6			AL161797.1	AL161797.1
chr1-90074057-90074130	4.46	4.48	4.56	5.05	4.63	4.8	4.46	4.83	4.82	4.46	4.48	4.58	4.46	4.62	4.89	4.46	4.7	4.78	4.46	4.45	4.38	4.46	4.58	4.47	4.46	4.52	4.38	4.46	4.34	4.38	4.46	4.92	4.38	4.46	4.34	4.38	4.69	4.47	4.38	4.74	4.63	4.61	4.46	4.55	4.74
chr1-90074156-90074484	4.89	4.56	4.93	6.16	5.43	5.83	5.78	5.37	5.69	4.55	4.67	4.79	5.84	5.5	5.62	5.45	5.31	5.23	4.73	4.63	4.56	4.97	4.96	4.81	4.84	4.79	4.86	4.55	5.09	4.34	4.55	5.36	4.34	4.55	4.25	4.34	4.99	4.65	4.34	5.05	5.25	5.21	5.24	5.24	5.19		Basal, Suprabasal
chr1-90114655-90114811	5.09	4.91	4.62	5.28	4.9	4.91	4.54	4.86	5.09	5.31	4.97	4.85	4.54	4.89	4.91	4.54	4.88	4.62	5.11	4.86	4.99	4.99	4.87	4.98	5.04	4.89	4.9	4.54	4.93	4.36	4.54	5.24	4.36	4.54	5.26	4.36	4.99	4.88	4.88	4.98	5.02	4.88	4.91	4.91	5.08
chr1-90120288-90120346	4.87	4.76	4.72	4.69	4.37	4.38	4.41	4.52	4.67	4.41	4.64	4.38	4.41	4.37	4.38	4.41	4.37	4.38	4.41	4.37	4.38	4.41	4.47	4.38	4.41	4.37	4.38	4.41	4.37	4.38	4.41	4.37	4.38	4.41	4.37	4.38	4.41	4.37	4.38	4.41	4.37	4.38	4.41	4.37	4.62
chr1-90125432-90125554	4.76	4.75	4.9	4.71	4.8	4.38	4.45	4.85	4.67	4.88	4.66	4.38	5	4.56	4.38	5.2	4.65	4.9	4.84	4.59	4.7	4.78	4.75	4.77	4.45	4.72	4.72	4.45	4.33	4.38	4.45	4.33	4.38	4.45	4.33	4.38	4.98	4.83	4.96	4.79	4.85	4.8	4.74	4.72	4.71
chr1-90133120-90133693	6.39	6.36	6.88	6.4	6.34	6.69	6.03	6.06	6.46	5.66	5.55	5.64	5.56	5.52	5.55	4.68	5.4	5.67	5.43	5.38	4.98	5.77	5.38	5.15	5.37	5.4	5.08	4.68	4.8	4.21	4.68	5.1	4.92	4.68	4.96	4.85	5.99	5.65	5.4	5.88	5.6	5.52	5.81	5.38	5.28	Basal	Suprabasal, Ciliated, Ionocyte, Secretory
chr1-90133709-90133774	4.45	4.6	4.35	4.45	4.66	4.61	4.45	4.35	4.53	4.45	4.35	4.67	4.45	4.56	4.67	4.45	4.35	4.56	4.45	4.61	4.64	4.92	4.66	4.46	4.71	4.62	4.48	4.45	4.92	4.35	4.45	4.35	4.35	4.45	4.35	4.35	4.74	4.7	4.57	4.84	4.71	4.73	4.89	4.6	4.77
chr1-90135471-90135541	4.82	4.59	4.57	4.89	4.55	4.71	4.45	4.6	4.66	4.45	4.68	4.59	4.45	4.55	4.67	4.45	4.57	4.65	4.72	4.6	4.5	4.62	4.61	4.48	4.45	4.59	4.49	4.45	4.33	4.38	4.45	4.33	4.38	4.45	4.33	4.96	4.88	4.79	4.57	4.82	4.7	4.62	4.62	4.81	4.38
chr1-90135551-90135636	4.88	4.47	4.61	4.82	4.66	4.58	4.46	4.55	4.84	4.46	4.55	4.83	4.46	4.73	4.36	4.46	4.58	4.91	4.61	4.57	4.67	4.46	4.5	4.36	4.46	4.53	4.36	4.46	4.3	4.36	5.44	4.3	4.36	4.46	4.3	4.36	4.76	4.8	4.72	4.76	4.7	4.75	4.46	4.83	4.36
chr1-90155866-90155991	4.86	4.79	4.81	5.05	4.77	4.86	4.91	4.87	4.75	4.46	4.73	4.98	4.46	4.76	4.93	4.46	5.02	4.97	4.46	4.58	4.53	4.65	4.61	4.47	4.76	4.53	4.53	4.46	4.34	4.38	4.46	4.34	4.98	4.46	4.34	4.38	4.69	4.54	4.56	4.46	4.53	4.54	4.65	4.53	4.38	Suprabasal	Ciliated
chr1-90156215-90156388	4.89	4.97	4.74	5.54	4.86	5.07	5.32	5.08	5.04	5.28	4.96	5.01	5	4.82	5.2	5.25	5.03	5.11	4.71	4.61	4.32	4.69	4.62	4.69	4.5	4.59	4.56	4.5	4.33	5.05	4.5	4.33	4.32	4.5	4.33	4.32	4.5	4.71	4.67	4.5	4.71	4.85	4.77	4.76	4.32	Suprabasal	Ciliated
chr1-90159704-90160082	4.53	4.82	4.94	4.94	4.91	4.85	4.53	5.05	4.89	5.56	4.89	5.3	5.36	5.27	4.92	5.27	5.1	5.39	4.78	5.06	5.13	5	5.17	5.17	5.03	5.09	5.03	4.53	4.3	4.31	4.53	4.3	4.31	4.53	4.3	4.31	5.43	5.42	5.5	5.45	5.38	5.27	5.52	5.51	5.27	Secretory	Basal
chr1-90160932-90161051	4.46	4.35	4.36	4.46	4.35	4.6	4.46	4.35	4.59	4.46	4.5	4.57	4.46	4.7	4.36	4.46	4.63	4.36	4.74	4.7	4.67	4.93	4.8	4.77	4.82	4.74	4.7	4.46	4.35	4.36	4.46	4.35	4.36	4.46	4.35	4.95	4.84	4.87	4.7	4.96	4.88	4.93	4.94	4.76	4.93	Secretory	Basal
chr1-90161069-90161252	4.5	4.51	4.64	4.5	4.32	4.6	4.5	4.52	4.52	4.5	4.57	4.34	4.5	4.92	4.65	5.07	4.71	4.55	4.96	4.79	4.98	4.95	4.87	5.01	4.88	4.93	4.81	4.5	4.32	4.34	4.5	5.14	4.34	4.5	4.32	4.98	5.28	4.98	5.1	5.1	4.95	5.1	4.99	4.91	4.92	Ciliated, Secretory	Basal, Suprabasal
chr1-90162088-90162576	6.89	6.36	6.56	6.72	6.61	6.48	6.57	6.32	6.59	5.65	6.21	6.55	6.46	6.26	6.54	6.34	5.96	6.38	5.09	4.66	4.52	4.87	4.64	4.72	5.01	4.68	4.66	4.63	4.25	4.31	4.63	4.25	4.99	4.63	4.25	4.31	5.06	5.04	4.8	4.89	4.81	4.92	4.63	4.9	4.9	Basal, Suprabasal	Ciliated, Ionocyte
chr1-90174440-90174585	5.46	5.05	4.93	4.97	4.82	4.85	4.48	4.89	4.8	4.48	4.84	4.33	4.48	4.95	4.78	4.48	4.64	4.87	4.48	4.47	4.59	4.48	4.51	4.51	4.48	4.48	4.48	4.48	4.32	4.33	4.48	4.32	4.33	4.48	4.32	4.33	4.48	4.57	4.33	4.48	4.45	4.64	4.48	4.56	4.67	Basal	Ciliated, Secretory
chr1-90175588-90175829	5.17	5.12	5.15	5.49	5.1	5.19	4.96	5.23	5.31	5.17	4.92	4.95	4.93	4.74	5.08	5.03	4.76	4.89	4.74	4.55	4.61	4.82	4.71	4.7	4.49	4.54	4.59	4.49	4.89	4.35	4.49	4.31	4.35	4.49	4.31	4.35	5.09	4.88	5.02	5.13	4.77	4.97	4.86	4.93	4.9	Basal, Suprabasal, Secretory	Ciliated
chr1-90175853-90176058	5.63	5.08	5.11	5.08	4.71	5.23	5.03	5.26	5.01	4.49	4.98	5.26	4.92	4.8	5.24	5.03	4.94	4.74	4.93	4.46	4.51	4.77	4.69	4.62	4.49	4.61	4.68	4.49	4.27	4.38	4.49	5.16	4.38	4.49	4.8	4.38	5.02	4.73	4.81	4.91	4.78	4.64	4.73	4.96	4.67	Basal	Ciliated
chr1-90198565-90198938	5.79	5.62	5.93	6.03	5.8	5.8	5.28	5.4	5.71	6.11	5.06	5.75	4.58	5.12	5.25	5.69	5.21	5.32	5.14	5	4.84	5.03	5.04	5.09	5.18	4.97	4.85	4.58	4.26	4.3	4.58	4.26	4.3	4.58	4.26	4.3	5.44	5.15	5.29	5.3	5.26	5.25	4.88	5.07	5.05	Basal, Suprabasal	Ciliated, Ionocyte, Secretory
chr1-90200273-90200324	4.42	4.36	4.38	4.42	4.36	4.38	4.42	4.5	4.38	4.42	4.36	4.38	4.42	4.36	4.38	4.42	4.36	4.58	4.62	4.72	4.75	4.74	4.72	4.73	4.59	4.57	4.61	4.42	4.36	4.38	4.42	4.36	4.38	4.42	4.36	4.38	4.42	4.64	4.58	4.81	4.62	4.38	4.61	4.57	4.72
chr1-90200996-90201077	4.45	4.71	4.37	4.45	4.7	4.66	4.89	4.59	4.6	4.45	4.63	4.37	4.45	4.35	4.37	4.45	4.35	4.56	4.94	4.88	4.66	4.86	4.74	4.8	4.69	4.76	4.73	4.45	4.35	4.37	4.45	4.35	5.03	4.45	4.35	4.37	4.68	4.62	4.65	4.73	4.79	4.75	4.64	4.8	4.64
chr1-90201507-90201992	5.94	5.71	5.54	6.25	6.44	6.55	6.22	6.02	6.35	5.76	5.57	5.74	6.59	6.32	6.64	5.96	5.98	6.3	6.2	5.94	5.97	6.49	6.34	6.22	6.25	6.2	6.26	7.24	5.42	6.08	4.89	5.95	5.92	4.89	5.8	5.59	6.06	6.03	6.02	6.56	6.45	5.98	6.16	6.28	6.42		Basal, Suprabasal
chr1-90210991-90211043	4.8	4.6	4.39	4.43	4.33	4.67	4.72	4.61	4.55	4.95	4.56	4.39	4.43	4.56	4.39	4.43	4.59	4.57	4.43	4.52	4.51	4.43	4.56	4.58	4.59	4.62	4.5	4.43	4.33	4.39	4.43	4.33	4.39	4.43	4.33	4.39	4.65	4.72	4.39	4.69	4.66	4.76	4.61	4.54	4.39
chr1-90211195-90211445	5.23	5.09	4.72	5.14	4.63	4.83	4.98	4.73	4.86	5.3	4.96	5.13	5.48	5.14	5.11	4.56	5.02	4.77	4.88	5.01	5.06	5.06	5.17	5.14	4.56	4.97	4.88	4.56	4.29	4.24	4.56	4.29	4.24	4.56	4.29	4.24	5.22	5.39	5.55	5.2	5.11	5.5	4.97	5.2	4.77
chr1-90219254-90219463	4.48	4.78	4.8	4.48	4.8	4.6	4.48	4.76	4.78	4.48	4.79	5.04	4.48	4.68	4.66	5.05	4.66	4.63	4.9	4.91	4.86	5.05	4.89	4.66	4.92	4.84	4.89	4.48	4.33	4.36	4.48	4.33	4.36	4.48	4.33	4.36	4.69	4.71	4.36	4.48	4.6	4.61	4.78	4.6	4.36
chr1-90219656-90219752	4.46	4.65	4.55	4.82	4.36	4.59	4.46	4.59	4.59	4.46	4.69	5	4.99	4.36	4.56	4.46	4.8	4.81	4.68	4.67	4.65	4.66	4.51	4.61	4.64	4.61	4.61	4.46	4.36	4.36	4.46	5.13	4.36	4.46	4.36	4.36	4.46	4.56	4.36	4.46	4.53	4.53	4.46	4.53	4.69
chr1-90219769-90219827	4.39	4.63	4.66	4.39	4.39	4.55	4.39	4.53	4.62	4.39	4.67	5.01	4.39	4.39	4.39	4.39	4.61	4.65	4.39	4.56	4.39	4.39	4.52	4.52	4.39	4.53	4.55	4.39	4.39	4.39	4.39	4.97	4.39	4.39	4.88	4.39	4.39	4.48	4.39	4.39	4.52	4.39	4.39	4.39	4.39
chr1-90221431-90221484	4.41	4.37	4.57	4.72	4.37	4.38	4.7	4.37	4.38	4.41	4.59	4.38	4.41	4.37	4.59	4.41	4.62	4.38	4.41	4.56	4.62	4.65	4.62	4.67	4.56	4.55	4.66	4.41	4.37	4.38	4.41	4.37	4.38	4.41	4.37	4.38	4.41	4.37	4.58	4.41	4.37	4.38	4.58	4.49	4.57
chr1-90246218-90246268	4.44	4.66	4.68	4.83	4.57	4.64	4.44	4.5	4.64	5.07	4.57	4.37	4.44	4.74	4.37	4.44	4.52	4.37	4.6	4.59	4.56	4.65	4.69	4.6	4.58	4.47	4.5	4.44	4.33	4.37	4.44	4.33	4.9	4.44	4.33	4.37	4.63	4.67	4.76	4.67	4.55	4.57	4.66	4.51	4.59			AC098656.1, RNU6-695P
chr1-90263061-90263111	4.44	4.76	4.84	4.44	4.75	4.81	4.44	4.67	4.36	4.44	4.51	4.36	4.44	4.34	4.59	4.44	4.53	4.57	4.61	4.5	4.49	4.44	4.53	4.36	4.58	4.53	4.58	4.44	4.34	4.36	4.44	4.34	4.36	4.44	4.34	4.36	4.44	4.45	4.58	4.73	4.56	4.63	4.44	4.56	4.57			AC098656.1, RNU6-695P
chr1-90279476-90279762	4.47	4.46	4.36	4.47	4.35	4.75	4.47	4.35	4.36	4.47	4.67	4.79	4.47	4.68	4.95	4.47	4.68	4.68	4.69	4.63	4.6	4.75	4.69	4.74	4.72	4.67	4.63	4.47	4.99	4.36	4.47	4.35	4.36	4.47	4.35	4.36	5.06	5.13	4.59	4.93	4.71	4.81	4.47	4.88	4.75	Secretory	Basal	AC098656.1
chr1-90282108-90282173	4.76	4.76	4.71	4.92	4.56	4.58	4.7	4.77	4.83	4.43	4.56	4.63	4.43	4.64	4.63	4.43	4.58	4.61	4.6	4.46	4.38	4.43	4.44	4.5	4.43	4.46	4.38	4.43	4.34	4.38	4.43	4.34	4.38	4.43	4.34	4.38	4.63	4.49	4.38	4.43	4.48	4.38	4.43	4.34	4.38
chr1-90282333-90282398	4.77	4.77	4.95	5.01	4.56	4.79	4.71	4.88	4.75	4.91	4.61	4.78	4.44	4.56	4.6	4.44	4.64	4.59	4.61	4.45	4.37	4.6	4.59	4.37	4.44	4.55	4.55	4.44	4.33	4.37	4.44	4.33	4.37	4.44	4.33	4.37	4.44	4.55	4.69	4.61	4.54	4.57	4.44	4.57	4.37	Basal	Ciliated	AC098656.1
chr1-90291619-90291693	4.83	4.69	4.68	4.92	4.68	4.93	4.44	4.76	4.69	4.44	4.62	4.37	4.44	4.61	4.6	4.44	4.36	4.58	4.44	4.36	4.37	4.44	4.36	4.53	4.44	4.43	4.37	4.44	4.36	4.37	4.44	4.89	4.37	4.44	4.36	4.37	4.44	4.55	4.37	4.44	4.52	4.57	4.44	4.36	4.37
chr1-90315480-90315742	5.05	4.96	4.9	5.24	5.53	5.73	4.95	5.29	5.5	4.52	4.52	4.71	5.82	5.17	5.49	4.52	5.23	5.06	4.52	4.47	4.5	4.96	4.71	4.69	4.92	4.74	4.68	4.52	4.32	4.33	4.52	4.32	4.33	4.52	4.32	4.33	4.83	4.81	5	5.47	5.38	5.27	5.17	5.09	4.86	Basal, Secretory	Suprabasal, Ciliated
chr1-90317630-90317680	4.43	4.5	4.39	4.43	4.97	4.83	4.85	4.66	4.61	4.96	4.35	4.39	4.43	4.56	4.58	4.43	4.52	4.57	4.43	4.43	4.5	4.61	4.45	4.39	4.43	4.44	4.39	4.43	4.35	4.39	4.43	4.35	4.39	4.43	4.35	4.39	4.43	4.45	4.39	4.43	4.49	4.39	4.43	4.35	4.39
chr1-90317717-90317767	4.92	4.69	4.87	4.85	4.86	4.84	4.82	4.79	4.8	4.43	4.57	4.69	4.87	4.57	4.8	4.43	4.6	4.58	4.61	4.34	4.39	4.43	4.45	4.39	4.43	4.52	4.39	4.43	4.34	4.39	4.43	4.34	4.39	4.43	4.34	4.39	4.43	4.49	4.39	4.43	4.49	4.39	4.43	4.51	4.39	Basal	Ciliated
chr1-90317799-90317970	5.08	4.97	5.03	5.08	5.16	5.3	5.1	5.1	5.06	4.97	4.68	4.84	4.91	4.76	4.87	4.86	4.68	5.07	4.64	4.44	4.39	4.45	4.53	4.48	4.45	4.58	4.39	4.45	4.32	4.39	4.45	4.32	4.39	4.45	4.32	4.39	4.45	4.6	4.39	4.45	4.61	4.55	4.45	4.66	4.57	Basal, Suprabasal	Ciliated, Secretory
chr1-90320010-90320260	4.53	4.79	4.71	4.85	4.73	4.74	4.95	4.67	4.94	5.06	5.06	5.05	5.19	4.84	4.96	4.53	4.97	4.98	4.81	4.73	4.74	5	4.71	4.72	4.85	4.7	4.66	4.53	5.48	5.19	4.53	4.33	5.3	4.53	5	5.2	5.38	5.24	4.86	5.2	5.09	5.19	5.21	5.08	5.26	Suprabasal, Ionocyte, Secretory	Basal, Ciliated
chr1-90322859-90323103	4.48	4.49	4.35	4.48	4.34	4.35	4.48	4.74	4.35	4.48	4.49	4.65	4.48	4.64	4.93	4.48	4.34	4.35	4.85	4.94	5.02	5.07	4.91	5.04	4.82	4.89	4.81	4.48	4.34	4.35	4.48	5.21	4.83	4.48	4.34	4.35	4.84	4.79	4.88	5.05	4.8	4.81	5.14	4.85	4.9	Ciliated, Secretory	Basal
chr1-90323123-90323306	4.45	4.35	4.37	4.45	4.65	4.54	4.75	4.56	4.53	4.45	4.56	4.37	4.45	4.35	4.57	4.45	4.51	4.37	4.79	4.84	4.87	4.85	4.76	4.91	4.91	4.84	4.76	4.45	4.35	4.37	4.45	4.35	4.84	4.45	4.35	4.37	4.45	4.7	4.65	4.91	4.65	4.67	4.76	4.68	4.75	Ciliated	Basal
chr1-90335766-90335827	4.43	4.56	4.37	4.43	4.36	4.56	4.43	4.36	4.56	4.43	4.56	4.61	4.43	4.56	4.7	4.43	4.36	4.37	4.43	4.6	4.56	4.72	4.66	4.68	4.69	4.67	4.5	4.43	4.36	4.37	4.43	4.36	4.37	4.43	4.36	4.37	4.78	4.63	4.75	4.82	4.71	4.37	4.67	4.55	4.68
chr1-90339897-90340062	4.98	4.56	4.81	4.91	4.81	4.8	4.5	4.63	4.75	4.98	4.84	4.92	4.5	4.87	4.77	5.04	4.7	4.32	5.11	4.85	4.93	4.93	4.86	4.84	4.89	4.93	4.73	4.5	4.33	4.32	4.5	4.33	5.17	4.5	4.33	4.32	5.26	5.31	5.19	5.24	5.3	4.91	5.04	5.16	5.2	Secretory	Basal
chr1-90340066-90340198	4.83	4.74	4.9	4.78	4.78	4.69	4.47	4.67	4.63	4.98	4.75	4.7	4.92	4.95	4.76	4.87	4.74	4.58	4.93	4.84	4.79	4.92	4.93	4.76	4.88	4.91	4.75	4.47	4.86	4.36	4.47	4.33	4.36	4.47	4.33	5.31	5.19	5.28	4.86	5.04	5.26	5.01	5.09	5.1	5.11
chr1-90340647-90340871	5.41	4.81	4.89	4.85	4.69	4.94	4.55	4.88	4.63	5.54	4.94	4.89	5.44	4.93	4.92	4.55	4.78	4.99	5.19	5.07	4.81	5.2	5.04	5.03	4.92	5.05	4.85	4.55	5.2	4.3	4.55	4.29	4.3	4.55	4.29	4.3	5.26	5.48	5.11	5.32	5.51	5.3	5.11	5.26	5.15
chr1-90340941-90341100	4.98	4.61	4.97	4.79	4.84	4.94	4.49	4.62	4.74	5.18	4.84	4.79	4.93	4.62	4.72	4.49	4.7	4.84	4.93	4.77	4.7	4.89	4.81	4.82	4.49	4.88	4.76	4.49	4.33	4.33	4.49	4.33	4.33	4.49	4.33	4.33	5.1	5.12	4.94	4.88	4.88	5.09	4.49	4.91	4.89
chr1-90347328-90347866	5.62	6.02	6.4	6.2	6.11	6.31	5.76	5.92	6.08	6.32	6.62	6.91	6.66	6.65	6.69	6.7	6.22	6.58	6.3	6.02	6.11	6.34	6.16	6.24	6.08	5.85	5.89	7.38	4.32	5.3	4.79	5.73	5.04	4.79	5.51	5.14	6.87	6.61	6.92	7.05	6.74	7.03	6.71	6.63	6.81	Suprabasal, Secretory	Basal, Ciliated, Ionocyte
chr1-90358161-90358259	4.48	4.73	5.02	4.48	4.35	4.83	4.78	4.62	4.93	5.01	4.63	4.74	4.95	4.89	4.88	4.9	4.79	4.81	4.48	4.52	4.62	4.48	4.45	4.58	4.48	4.55	4.54	4.48	4.35	4.36	4.48	4.35	4.78	4.48	4.35	5.11	4.79	4.67	4.36	4.48	4.83	4.77	4.48	4.8	4.53
chr1-90360051-90360262	4.5	4.67	4.71	4.85	4.55	4.61	4.5	4.5	4.66	4.5	4.5	4.62	4.5	4.68	4.31	4.96	4.72	4.51	5.06	4.84	4.79	5.14	4.81	4.81	5.08	4.8	4.81	4.5	4.37	4.31	4.5	4.37	4.31	4.5	4.99	5.53	5.21	4.65	4.89	5.11	4.74	4.85	4.84	4.64	5.03
chr1-90370812-90371053	5.61	5	5.37	5.06	4.96	5.32	5.1	5.14	5.09	5.24	4.94	5.29	4.54	5.24	5.08	5.09	5.05	5.16	4.99	5.06	5	5.01	4.98	4.88	4.94	4.96	4.84	4.54	4.86	4.31	4.54	4.29	4.82	4.54	4.29	4.31	5.48	5.35	5.21	5.37	5.27	5.2	4.88	4.93	4.97
chr1-90371095-90371445	5.32	5.7	5.61	5.16	5.34	5.71	5.28	5.47	5.64	6.12	5.7	6.17	6.35	5.62	5.5	6.03	5.47	5.49	6.38	6.18	6.24	6.36	6.11	6.09	6.01	6.08	6.08	4.78	5.15	5.59	6.2	5.22	6.19	6.04	6.43	5.62	6.48	6.17	6.42	6.37	6.16	6.35	5.98	5.9	6.24	Ciliated, Secretory	Basal
chr1-90371562-90371715	4.54	4.76	4.95	4.84	4.71	4.86	5.09	4.67	4.83	4.54	4.78	4.83	5.15	4.83	4.81	4.54	4.65	4.73	5.04	4.97	4.95	5.15	4.92	4.95	4.93	4.92	4.87	4.54	5.08	5.22	4.54	5.33	4.31	4.54	5.17	5.24	5.23	5.02	5.27	5.24	5.13	5.05	5.08	4.93	5.01
chr1-90386958-90387022	4.43	4.7	4.59	4.98	4.86	4.71	4.43	4.63	4.56	4.43	4.59	4.61	4.43	4.36	4.61	4.43	4.57	4.68	4.43	4.43	4.37	4.43	4.36	4.37	4.43	4.36	4.37	4.43	4.36	4.37	4.43	4.36	4.37	4.43	4.36	4.37	4.65	4.45	4.37	4.43	4.53	4.65	4.43	4.36	4.37
chr1-90387167-90387329	4.86	5.04	4.94	5.05	4.99	4.9	4.91	4.89	4.99	4.45	4.88	4.71	4.45	4.95	4.77	4.45	4.66	4.59	4.45	4.5	4.56	4.45	4.53	4.37	4.76	4.45	4.37	4.45	4.35	4.37	4.45	4.35	4.37	4.45	4.35	4.37	4.69	4.66	4.37	4.45	4.51	4.76	4.73	4.53	4.37	Basal	Ciliated	AL627316.1
chr1-90391254-90391374	5.19	4.99	4.85	5.09	4.93	4.89	4.74	4.79	4.68	4.93	4.82	5.18	4.88	4.54	4.93	4.84	4.72	4.97	4.65	4.62	4.49	4.48	4.69	4.51	4.48	4.49	4.53	4.48	4.31	4.35	4.48	4.98	4.35	4.48	4.31	4.35	4.8	4.8	4.91	4.48	4.61	4.91	4.63	4.77	4.57	Basal, Suprabasal	Ciliated	AL627316.1
chr1-90400171-90400467	5.92	6.14	6.29	6.33	5.76	6.25	6.22	5.79	6.44	5.92	5.78	5.73	6.32	5.66	5.71	6.02	5.74	5.67	4.89	4.7	4.73	4.82	4.87	4.71	4.93	4.75	4.67	4.54	4.32	5.57	4.54	4.32	4.35	5.91	4.32	4.35	5.44	5.46	5.34	5.49	5.38	5.16	5.1	5.18	5.08	Basal, Suprabasal	Ciliated, Ionocyte	AL627316.1	AL627316.1
chr1-90403180-90403514	6.83	6.76	7.34	7.2	6.98	7.03	6.84	6.61	7.25	6.72	6.74	7.05	7.38	6.77	6.8	6.77	6.61	7.02	6.02	5.69	5.51	5.95	5.83	5.57	6.03	5.81	5.52	4.78	5.14	5.22	6.34	6.42	5.07	6.84	5.62	5.24	6.59	6.73	6.76	6.64	6.44	6.45	6.48	6.52	6.22	Basal, Suprabasal, Secretory	Ciliated, Ionocyte	AL627316.1
chr1-90417202-90417450	5.47	5.19	4.91	5.16	4.75	4.52	5.12	4.8	4.78	5.38	5.12	5.06	5.07	4.84	4.89	5.01	4.94	4.99	4.53	4.59	4.61	4.73	4.75	4.64	4.71	4.55	4.59	4.53	4.29	4.3	4.53	4.95	5.49	4.53	4.29	5.38	5.16	5.25	5.52	4.93	5.27	5.07	5.13	5.27	5	Basal, Suprabasal, Secretory	Ciliated	AL627316.1
chr1-90434579-90434716	4.94	4.62	4.37	4.87	4.63	4.63	4.45	4.54	4.63	4.45	4.63	4.6	4.45	4.69	4.69	4.45	4.66	4.67	4.96	4.75	4.67	4.78	4.85	4.84	4.71	4.77	4.73	4.45	4.33	4.37	4.45	4.33	4.37	4.45	4.33	4.37	4.45	4.63	4.37	4.7	4.63	4.91	4.62	4.7	4.58
chr1-90443402-90443782	5.11	5.31	4.79	5.36	5.21	4.99	5.17	5.22	5.27	5.32	5.54	5.85	5.7	5.41	5.69	5.9	5.53	5.88	4.58	4.7	4.73	4.83	4.78	4.72	4.97	4.75	4.79	4.58	4.29	4.3	4.58	4.29	4.3	4.58	4.98	4.3	5.23	5.13	5.44	5.5	5.19	5.48	5.57	5.04	5.54	Basal, Suprabasal, Secretory	Ciliated, Ionocyte
chr1-90475779-90475860	4.47	4.84	4.76	4.47	4.37	4.52	4.47	4.53	4.78	4.47	4.57	4.66	5.06	4.53	4.56	4.47	4.37	4.34	4.81	4.53	4.71	4.47	4.5	4.58	4.67	4.5	4.46	4.47	4.37	4.98	4.47	4.37	4.34	4.47	4.37	4.34	4.47	4.6	4.34	4.8	4.52	4.61	4.47	4.54	4.55
chr1-90502733-90503226	4.63	4.95	4.75	5.21	5.08	4.81	4.63	4.97	4.69	5.58	5.47	5.04	5.24	5.39	5.09	4.63	5.35	5.38	5.94	5.8	5.92	5.89	5.63	5.93	5.93	5.59	5.93	4.63	4.14	4.33	4.63	5.04	5.2	4.63	4.9	4.33	5.84	5.68	5.7	5.84	5.52	5.71	5.86	5.67	5.82	Ciliated, Secretory	Basal, Ionocyte	LINC02787
chr1-90507011-90507061	4.43	4.74	4.54	4.43	4.59	4.79	4.77	4.64	4.79	4.43	4.52	4.73	4.43	4.37	4.39	4.43	4.37	4.61	4.74	4.37	4.39	4.43	4.37	4.5	4.43	4.52	4.39	4.43	4.37	4.39	4.43	4.37	4.39	4.43	4.37	4.39	4.43	4.55	4.39	4.43	4.37	4.53	4.43	4.48	4.39
chr1-90507237-90507486	5.7	5.6	5.75	5.36	5.46	5.91	5.69	5.46	5.92	5.5	5.34	5.46	5.4	5.26	5.26	5.41	4.99	5.24	4.83	4.82	4.67	4.92	4.8	4.74	4.71	4.72	4.71	4.54	4.29	4.36	4.54	4.29	4.36	4.54	4.29	4.36	5.06	4.91	4.79	5.19	4.79	4.7	4.73	4.9	4.36	Basal, Suprabasal	Ciliated, Ionocyte, Secretory	LINC02787
chr1-90512217-90512379	4.95	5.1	5.2	4.88	5.1	4.83	4.5	4.97	4.86	4.5	5.03	4.88	5.07	4.83	5.04	4.5	4.97	4.83	4.5	4.47	4.48	4.5	4.42	4.46	4.5	4.51	4.56	4.5	4.34	4.36	4.5	4.34	5.02	4.5	4.34	4.36	4.76	4.59	4.36	4.5	4.59	4.61	4.5	4.55	4.36	Basal, Suprabasal	Ciliated, Secretory	LINC02787
chr1-90512562-90512806	5.47	5.14	5.37	4.51	5.17	4.92	4.93	5.18	4.97	5.65	5.11	5.31	4.98	5.04	5.15	4.51	5.21	5.03	4.51	4.37	4.57	4.51	4.54	4.34	4.74	4.44	4.34	4.51	4.3	4.99	4.51	4.3	4.34	4.51	4.3	4.34	4.82	4.9	4.83	4.51	4.52	4.61	4.51	4.7	4.34	Basal, Suprabasal, Secretory	Ciliated	LINC02787
chr1-90551133-90551254	4.49	4.69	4.65	4.96	4.71	4.4	4.49	4.68	4.4	4.49	4.8	4.4	4.49	4.49	4.59	4.49	4.66	4.64	4.89	4.87	4.76	5.04	4.86	4.75	4.9	4.79	4.76	4.49	4.85	4.4	4.49	5.15	4.4	4.49	4.28	5.17	4.49	4.73	4.65	4.76	4.72	4.56	4.49	4.48	4.4
chr1-90558792-90559010	4.53	4.95	4.84	4.53	5	4.94	4.53	4.95	4.73	4.53	4.89	4.73	4.53	4.82	4.98	4.53	4.94	4.96	4.84	4.8	4.76	4.87	4.79	4.83	4.71	4.78	4.64	4.53	5	4.36	4.53	4.31	4.36	4.53	4.31	4.36	5.07	5.1	4.84	5.11	4.84	4.96	4.93	5.02	5.03
chr1-90559030-90559140	4.47	4.65	4.56	4.79	4.63	4.53	4.47	4.68	4.6	4.47	4.69	4.66	4.47	4.54	4.57	4.47	4.69	4.63	4.75	4.59	4.57	4.65	4.69	4.6	4.47	4.66	4.56	4.47	4.34	4.36	4.47	4.34	4.36	4.47	4.34	4.36	4.78	4.72	4.71	4.47	4.6	4.79	4.65	4.81	4.84
chr1-90579157-90579215	4.45	4.66	4.66	4.45	4.53	4.39	4.76	4.61	4.55	4.45	4.64	4.39	4.94	4.33	4.68	4.45	4.6	4.72	4.65	4.68	4.6	4.64	4.6	4.63	4.69	4.64	4.58	4.45	4.33	4.39	4.45	4.9	4.39	4.45	4.81	4.39	4.77	4.64	4.39	4.45	4.69	4.39	4.45	4.59	4.58
chr1-90579333-90579498	5.03	5.13	5.34	5.18	4.99	4.99	5.32	5.19	4.91	5.21	5.19	5.02	5.26	5.12	4.99	4.61	5.16	5.36	5.17	5.19	5	5.12	5.32	4.96	5.02	5.15	5.05	6.87	4.2	4.14	4.61	5.33	4.14	4.61	4.98	5.02	5.21	5.22	4.91	4.91	5.36	4.65	4.93	4.97	4.71
chr1-90579606-90579659	4.86	4.47	4.39	4.8	4.63	4.54	4.45	4.85	4.6	4.45	4.54	4.58	4.45	4.62	4.58	4.45	4.56	4.63	4.45	4.68	4.58	4.65	4.65	4.57	4.63	4.65	4.57	4.45	4.33	4.39	4.45	4.33	4.39	4.45	4.83	4.39	4.92	4.67	4.57	4.45	4.56	4.61	4.45	4.55	4.39
chr1-90580271-90580487	5.22	5.41	5.57	5.7	5.31	5.4	5.66	5.33	5.35	5.83	5.5	5.78	6	5.6	5.44	5.4	5.67	5.8	5.25	5	5.07	5.26	5.02	5.05	5.31	5.05	4.99	4.59	4.27	4.29	4.59	4.83	4.29	4.59	4.27	4.29	4.96	4.8	4.87	4.91	4.85	5.13	4.94	4.86	4.9	Basal, Suprabasal	Ciliated, Ionocyte, Secretory
chr1-90615006-90615069	4.45	4.59	4.55	4.45	4.71	4.64	4.45	4.5	4.69	4.45	4.78	4.65	4.45	4.36	4.56	4.45	4.71	4.68	4.81	4.6	4.62	4.72	4.6	4.58	4.45	4.64	4.56	4.45	4.36	4.37	4.45	4.36	4.37	4.45	4.36	4.94	4.78	4.57	4.37	4.65	4.61	4.6	4.45	4.59	4.55
chr1-90616481-90616612	5.05	4.8	4.66	4.48	4.65	4.39	4.8	4.61	4.79	4.48	4.83	4.68	4.48	4.73	4.59	4.48	4.57	4.58	4.9	4.69	4.59	4.48	4.66	4.56	4.48	4.86	4.76	4.48	5.03	4.39	4.48	4.31	4.39	4.48	4.77	5.21	4.48	4.64	4.58	4.48	4.59	4.39	4.67	4.56	4.77
chr1-90706989-90707288	5.41	5.03	5.1	5.3	5.04	4.93	4.63	5.02	5.05	5.48	5.12	5.23	4.63	5.22	5.32	5.41	4.95	4.7	5.15	4.92	4.95	5.37	5.11	4.96	5.13	5.02	4.94	4.63	4.32	5.58	4.63	5.53	5.46	4.63	5.41	4.05	5.24	5.16	5.43	5.39	5.27	4.96	4.97	5.17	5.21			BARHL2
chr1-90707408-90707608	6.05	5.34	5.01	5.5	5.34	5.23	5.08	5.21	4.89	5.17	5.41	5.57	5.71	5.11	5.26	5.44	5.23	5.15	5.5	5.24	5.38	5.56	5.24	5.32	5.43	5.25	5.23	4.7	4.95	4.88	4.7	6	6.26	4.7	5.52	5.43	5.66	5.55	5.52	5.77	5.41	5.56	5.23	5.29	5.16			BARHL2
chr1-90707694-90707744	4.42	4.57	4.39	4.42	4.61	4.39	4.42	4.49	4.39	4.42	4.61	4.62	4.42	4.54	4.39	4.42	4.56	4.39	4.64	4.61	4.52	4.7	4.52	4.54	4.6	4.55	4.57	4.42	4.36	4.39	4.42	4.36	4.39	4.42	4.36	4.39	4.42	4.57	4.61	4.42	4.36	4.39	4.42	4.36	4.6
chr1-90718064-90718154	4.86	4.55	4.37	4.45	4.59	4.67	4.78	4.75	4.67	4.45	4.7	4.98	4.45	4.64	4.74	4.91	4.84	4.8	4.67	4.64	4.59	4.73	4.65	4.59	4.45	4.65	4.7	4.45	4.35	4.37	4.45	4.35	4.37	4.45	4.35	4.37	4.45	4.56	4.37	4.45	4.7	4.37	4.65	4.62	4.72			AC092805.1, BARHL2	BARHL2, AC092805.1
chr1-90721501-90721733	5.11	5.14	4.83	5.11	4.93	4.99	5.17	5.18	4.75	4.6	5.2	4.87	5.13	5.07	5.47	5.07	4.93	5.25	5.21	5.44	5.34	5.26	5.42	5.39	5.06	5.44	5.13	7.16	5.03	4.27	4.6	4.83	5.22	5.78	4.13	4.27	5.09	5.12	4.76	5.19	4.85	5.26	4.89	5.08	4.89			AC092805.1, BARHL2	AC092805.1
chr1-90723377-90723468	4.47	4.53	4.34	4.74	4.71	4.77	4.47	4.73	4.55	4.47	4.53	4.72	4.47	4.63	4.79	4.47	4.67	4.68	4.63	4.56	4.64	4.62	4.8	4.77	4.7	4.65	4.63	4.47	4.3	4.34	5.49	4.3	4.34	4.47	4.87	4.34	4.47	4.55	4.59	4.69	4.7	4.78	4.77	4.81	4.89			AC092805.1, BARHL2
chr1-90726004-90726146	4.88	4.86	4.85	5.29	4.84	4.82	4.93	4.75	4.95	4.5	4.85	5.13	4.5	4.92	4.92	4.5	4.87	4.75	4.84	4.66	4.71	4.68	4.62	4.68	4.66	4.68	4.6	4.5	5.05	4.37	4.5	4.31	4.37	4.5	4.31	4.37	4.5	4.79	4.81	4.69	4.75	4.76	4.76	4.75	4.88			AC092805.1, BARHL2
chr1-90729593-90729643	4.42	4.37	4.39	4.42	4.54	4.39	4.42	4.61	4.39	4.42	4.69	4.39	4.42	4.54	4.77	4.42	4.5	4.39	4.42	4.51	4.52	4.62	4.53	4.54	4.68	4.55	4.39	4.42	4.37	4.39	4.42	4.37	4.39	4.42	4.37	4.39	4.42	4.48	4.39	4.42	4.37	4.57	4.42	4.46	4.39
chr1-90810189-90810239	4.44	4.48	4.39	4.83	4.76	4.73	4.44	4.7	4.59	4.44	4.59	4.57	4.44	4.55	4.64	4.44	4.57	4.39	4.44	4.45	4.39	4.44	4.51	4.47	4.44	4.42	4.49	4.44	4.34	4.39	4.44	4.34	4.39	4.44	4.34	4.89	4.44	4.54	4.39	4.44	4.47	4.54	4.44	4.45	4.39
chr1-90821210-90821263	4.44	4.69	4.4	4.77	4.83	4.77	4.75	4.64	4.63	4.44	4.65	4.4	4.44	4.67	4.75	4.44	4.72	4.66	4.44	4.46	4.4	4.44	4.53	4.4	4.61	4.52	4.51	4.44	4.32	4.4	4.44	4.32	4.4	4.44	4.32	4.98	4.44	4.46	4.4	4.44	4.55	4.4	4.44	4.59	4.4
chr1-90821321-90821776	6.44	5.86	5.91	6.42	6.09	6.18	6.24	5.73	5.84	5.95	5.93	5.88	6.69	6.19	6.16	5.56	5.93	5.35	5.04	4.99	4.81	5.15	5.1	4.74	4.9	4.99	4.8	4.64	4.25	5.25	4.64	4.25	4.17	4.64	4.25	4.95	5.24	5.43	5.02	5.21	5.45	5.49	5.04	5.22	5	Basal, Suprabasal	Ciliated, Ionocyte, Secretory	LINC02609
chr1-90821881-90821949	4.8	4.87	4.95	5.04	4.93	4.72	4.74	4.7	4.91	4.94	4.82	4.62	5.07	4.88	4.72	4.46	4.64	4.69	4.46	4.65	4.5	4.63	4.57	4.6	4.72	4.63	4.64	4.46	4.33	4.35	4.46	4.33	4.35	4.46	4.33	4.35	4.46	4.59	4.35	4.46	4.46	4.57	4.46	4.63	4.59			LINC02609
chr1-90822074-90822127	5	4.59	4.67	4.45	4.73	4.63	4.45	4.6	4.63	4.45	4.64	4.69	4.85	4.81	4.39	4.8	4.71	4.39	4.45	4.63	4.56	4.66	4.7	4.59	4.64	4.57	4.62	4.45	4.32	4.39	4.45	4.9	4.39	4.45	4.32	4.39	4.45	4.51	4.39	4.61	4.61	4.74	4.45	4.5	4.39			LINC02609
chr1-90822134-90822225	5.1	4.78	4.82	5.01	4.73	4.91	4.46	4.66	4.69	4.92	4.69	4.39	4.87	4.92	4.76	4.82	4.82	4.39	4.46	4.71	4.66	4.61	4.75	4.67	4.77	4.66	4.77	4.46	4.3	4.39	4.46	4.3	4.39	4.46	4.81	4.39	4.65	4.64	4.75	4.62	4.81	4.61	4.46	4.67	4.39			LINC02609
chr1-90835890-90835945	4.93	4.54	4.59	4.44	4.55	4.39	4.72	4.59	4.39	4.44	4.67	4.39	4.44	4.54	4.6	4.44	4.78	4.39	4.44	4.51	4.69	4.44	4.59	4.62	4.65	4.64	4.62	4.44	4.32	4.39	4.44	4.32	4.39	4.44	4.32	5.01	4.44	4.64	4.59	4.69	4.64	4.39	4.44	4.58	4.39
chr1-90851138-90851188	4.43	4.61	4.73	4.43	4.54	4.69	4.7	4.66	4.4	4.43	4.66	4.66	4.43	4.62	4.4	4.43	4.49	4.4	4.77	4.64	4.73	4.59	4.63	4.69	4.57	4.66	4.54	4.43	4.33	4.4	4.43	4.33	4.4	4.43	4.33	4.4	4.62	4.59	4.4	4.67	4.73	4.4	4.75	4.49	4.4
chr1-90851230-90851478	5.1	5.09	5.08	5.03	5.23	4.92	5.09	5.13	5.02	5.1	5.06	4.93	5.05	4.85	5.12	5.29	4.97	4.83	4.76	4.96	4.86	4.97	4.96	4.7	5	4.93	4.86	4.56	5	4.32	4.56	5.22	5.2	4.56	4.75	4.32	5.11	5.01	4.75	5.19	5.01	4.78	5.05	5.01	4.98			LINC01763, AC091614.1, LINC02609, LINC02788	LINC02609, LINC01763
chr1-90851511-90851820	6.58	6.2	6.1	5.98	6.16	6.06	6.54	6.17	6.35	6.53	6.1	6.06	6.49	5.77	6.32	6.56	6.04	6.37	6.19	5.95	5.8	6.19	6.01	5.93	6.16	6.06	5.83	5.01	5.95	6.27	7.02	6.12	6.62	6.83	6.73	6.4	6.18	5.91	5.79	6.1	5.97	5.44	6.08	5.94	5.84			LINC01763, AC091614.1, LINC02609, LINC02788	LINC02609, LINC01763
chr1-90953598-90953813	4.86	4.79	4.71	5.04	4.62	4.35	5	4.59	4.84	5.22	4.75	4.91	4.51	4.62	4.96	5.29	4.97	4.97	4.88	4.75	4.77	4.99	4.87	4.72	4.72	4.77	4.77	4.51	4.3	4.35	4.51	5.05	4.35	5.94	4.75	4.35	5.25	5.14	5.21	4.69	5.12	4.67	4.93	4.97	5.15			ZNF644
chr1-90955873-90955923	4.43	4.65	4.57	4.43	4.67	4.91	4.81	4.54	4.62	4.43	4.49	4.38	4.43	4.37	4.59	4.43	4.5	4.65	4.43	4.48	4.38	4.43	4.37	4.38	4.43	4.49	4.38	4.43	4.37	4.38	4.43	4.37	4.38	4.43	4.95	4.38	4.43	4.45	4.38	4.43	4.37	4.38	4.43	4.37	4.38			ZNF644
chr1-90959645-90959894	5.01	4.77	4.56	5.6	5.22	5.06	4.92	5.07	5.06	5.48	4.99	4.87	5.64	5.37	5.16	5.07	5.11	5.04	5.17	5.04	5.05	5.52	5.4	5.38	5.41	5.35	5.56	4.54	5.4	4.34	4.54	5.14	4.34	4.54	4.27	4.34	5.02	4.98	5.36	5.32	5.1	5.24	5.24	5.1	5.19		Basal	ZNF644
chr1-90959933-90960083	5.06	4.7	4.76	5.05	5.02	4.76	4.5	4.71	4.76	5.29	4.65	5.05	5.4	5.11	4.7	4.5	4.86	5.03	4.5	4.64	4.74	4.77	4.86	4.85	4.78	4.78	4.84	4.5	4.29	4.33	4.5	5.14	4.33	4.5	4.29	4.33	4.83	4.85	4.95	4.82	4.83	4.72	4.77	4.82	4.68			ZNF644
chr1-90963781-90963914	4.84	4.72	4.92	4.92	4.74	4.58	4.47	4.71	4.81	4.47	4.64	4.72	4.47	4.68	4.72	4.47	4.7	4.38	4.67	4.53	4.52	4.47	4.58	4.5	4.47	4.55	4.57	4.47	4.31	4.38	4.47	4.85	4.38	4.47	4.77	4.38	4.85	4.75	4.83	4.84	4.78	4.38	4.87	4.95	4.69			ZNF644
chr1-90964569-90964635	4.48	4.56	4.71	4.48	4.66	4.36	4.48	4.67	4.36	4.48	4.54	4.63	4.48	4.72	4.73	4.48	4.62	4.6	4.73	4.66	4.86	4.87	4.62	4.61	4.89	4.59	4.56	4.48	4.35	5.1	4.48	4.35	4.36	4.48	4.35	4.36	4.48	4.65	4.36	4.48	4.71	4.67	4.48	4.66	4.6			ZNF644
chr1-90964639-90964714	4.48	4.63	4.68	4.48	4.77	4.54	4.48	4.74	4.59	4.48	4.56	4.65	4.48	4.81	4.74	4.48	4.71	4.4	4.72	4.66	4.73	4.79	4.71	4.56	4.88	4.67	4.56	4.48	4.31	5.23	4.48	4.31	4.4	4.48	4.31	4.4	4.48	4.73	4.63	4.48	4.75	4.54	4.48	4.64	4.4			ZNF644
chr1-90974240-90974302	4.94	4.34	4.74	4.44	4.64	4.38	4.44	4.7	4.82	4.44	4.63	4.61	4.89	4.34	4.38	4.44	4.5	4.74	4.44	4.47	4.38	4.61	4.55	4.48	4.44	4.42	4.38	4.44	4.34	4.38	4.44	4.34	4.38	4.44	4.84	4.38	4.44	4.48	4.38	4.44	4.53	4.64	4.44	4.61	4.59
chr1-90974475-90974657	5.22	5.01	5.06	4.95	4.91	5.2	5.08	5.09	5.01	5.02	5.03	5.09	4.97	5.05	5.16	4.52	5.03	4.96	4.52	4.58	4.69	4.86	4.71	4.71	4.52	4.66	4.59	4.52	4.28	4.35	4.52	4.28	4.35	4.52	4.79	4.35	4.88	4.99	5.01	4.7	5.06	5.01	4.52	4.93	4.85	Basal, Suprabasal	Ciliated	ZNF644
chr1-90993375-90993461	4.94	4.66	4.39	4.75	4.61	4.82	4.73	4.57	4.58	4.45	4.75	4.63	4.45	4.72	4.39	5.11	4.8	4.7	4.45	4.54	4.69	4.68	4.57	4.61	4.45	4.55	4.39	4.45	5.09	5.06	4.45	4.32	4.39	4.45	4.32	4.39	4.65	4.73	4.71	4.62	4.67	4.59	4.82	4.63	4.61			ZNF644
chr1-90998236-90998362	4.45	4.65	4.59	4.45	4.54	4.64	4.45	4.54	4.37	4.45	4.34	4.61	4.45	4.68	4.61	5	4.73	4.37	4.85	4.84	4.78	4.74	4.82	4.82	4.6	4.87	4.8	4.45	4.34	4.37	4.45	4.34	4.37	4.45	4.34	4.37	4.45	4.62	4.69	4.7	4.63	4.37	4.62	4.55	4.37			ZNF644
chr1-91005389-91005709	4.52	4.59	4.57	4.95	4.57	4.35	4.52	4.56	4.54	5.22	4.63	4.35	4.52	4.56	4.81	4.52	4.55	4.78	5.74	5.08	5.26	5.31	5.26	5.45	5.41	5.19	5.31	4.52	4.82	5.28	4.52	4.27	4.35	4.52	4.97	4.35	4.73	4.78	5.05	4.99	4.76	4.74	5.03	4.83	4.73	Ciliated	Basal, Suprabasal, Secretory	ZNF644
chr1-91011875-91011987	5.29	4.87	5.13	4.77	4.8	4.85	4.95	4.92	4.94	5.15	4.75	4.68	4.49	4.53	4.81	4.86	4.8	4.87	4.91	4.88	4.81	4.84	4.9	4.88	4.74	4.79	4.69	4.49	4.9	5.01	4.49	4.31	4.35	4.49	4.31	4.35	5.18	4.95	4.93	4.9	4.71	5.05	4.81	4.85	4.35			ZNF644
chr1-91014602-91014750	4.82	4.69	4.57	5.07	4.36	4.68	4.74	4.36	4.36	5.17	4.64	4.68	4.91	4.64	4.68	4.86	4.67	4.57	5.07	5.09	5.17	4.94	5.08	5.04	4.95	4.94	4.94	4.45	4.36	4.36	4.45	4.36	4.36	4.45	4.84	4.36	5.24	5.22	5.1	4.9	5.02	4.82	4.91	4.94	4.95	Ciliated, Secretory	Basal	RPL5P6, ZNF644
chr1-91015334-91015503	5.13	4.74	4.81	4.83	5.12	4.81	5.01	4.9	4.92	5.38	4.88	5.05	4.53	4.9	4.89	4.53	4.83	5.15	4.94	4.85	4.8	4.82	4.82	4.68	4.74	4.76	4.73	4.53	4.32	4.3	4.53	4.32	5.02	4.53	4.82	4.3	5.23	5.26	5.09	4.99	4.98	4.89	4.86	4.91	4.99			RPL5P6, ZNF644
chr1-91016090-91016146	4.84	4.58	4.65	4.46	4.74	4.61	4.76	4.76	4.82	4.46	4.84	4.74	4.46	4.73	4.36	4.88	4.57	4.81	4.85	4.74	4.74	4.64	4.72	4.67	4.82	4.71	4.76	4.46	4.35	4.36	4.46	4.35	4.86	4.46	4.35	4.36	4.68	4.76	4.57	4.73	4.91	4.54	4.64	4.66	4.65
chr1-91016150-91016506	6.1	5.68	6.04	5.93	5.69	5.7	5.68	5.65	5.95	5.42	5.78	5.48	5.88	5.6	5.55	5.64	5.62	5.42	6.23	5.95	6.37	6.38	5.91	6.18	6.07	5.71	5.94	4.78	4.83	4.83	4.78	6.06	5.93	4.78	4.98	5.54	6.1	6.09	5.85	6.09	6.04	5.5	5.97	5.85	5.64	Basal, Ciliated, Secretory	Ionocyte	RPL5P6, ZNF644
chr1-91021281-91021890	6.8	6.82	6.45	6.62	6.77	6.87	6.88	6.78	6.71	6.82	6.83	6.69	6.23	6.63	6.51	6.96	6.87	6.67	6.47	6.48	6.32	6.52	6.47	6.27	6.5	6.41	6.09	5.19	6.58	6.87	5.19	6.5	6.8	6.33	6.86	6.62	6.75	6.71	6.68	6.55	6.72	6.96	6.7	6.72	6.34			RPL5P6, ZNF644	ZNF644
chr1-91021973-91022446	7.5	7.34	7.28	7.04	7.03	7.26	7.43	7.17	7.3	7.26	7.29	7.46	7.49	7.16	7.36	7.5	7.09	7.35	7.27	7.05	7.17	7.19	7.17	7.08	7.33	7.05	7	7.44	7.22	6.8	5.38	7.74	7.53	7.14	7.12	7.76	7.44	7.18	7.46	7.37	7.29	7.19	7.23	7.04	7.45			RPL5P6, ZNF644	ZNF644, RPL5P6
chr1-91026326-91026654	5.25	5.18	4.97	5.47	5.11	5.4	5.42	5.07	4.99	5.8	5.34	5.03	6.16	5.89	5.73	5.67	5.37	5.18	6.54	6.17	6.29	6.52	6.21	6.43	6.38	6.17	6.36	4.78	5.78	5.51	6.28	5.58	6.04	4.78	6.11	4.68	6.66	6.25	6.68	6.64	6.37	6.33	6.38	6.23	6.73	Ciliated, Secretory	Basal, Suprabasal, Ionocyte	RPL5P6, ZNF644
chr1-91051282-91051406	4.46	4.35	4.56	4.46	4.64	4.53	4.46	4.49	4.53	4.46	4.64	4.66	4.46	4.35	4.37	4.46	4.57	4.37	4.85	4.72	4.6	4.86	4.81	4.53	4.74	4.79	4.59	4.46	4.35	4.37	4.46	4.35	4.83	4.46	4.35	4.37	4.46	4.86	4.7	4.79	4.82	5.02	4.82	4.77	4.87
chr1-91053862-91054072	4.53	4.45	4.33	4.53	4.68	4.62	4.53	4.45	4.33	4.53	4.3	4.33	4.53	4.3	4.54	4.53	4.3	4.52	4.53	4.46	4.33	4.53	4.44	4.5	4.53	4.56	4.56	4.53	5.31	5.49	6.89	5.93	5.83	4.53	5.85	6.2	4.74	4.4	4.33	4.53	4.3	4.63	4.53	4.46	4.52	Ionocyte	Basal, Suprabasal, Ciliated, Secretory
chr1-91054955-91055045	4.46	4.33	4.57	5.06	4.81	4.77	4.86	4.69	4.54	4.46	4.48	4.37	4.46	4.75	4.37	4.46	4.57	4.66	4.72	4.53	4.65	5.01	4.66	4.66	4.67	4.69	4.66	4.46	4.33	4.37	4.46	4.33	4.87	4.46	5.05	4.37	4.82	4.59	4.37	4.86	4.84	4.69	4.75	4.65	4.87
chr1-91056053-91056152	4.47	4.68	4.38	4.47	4.81	4.69	4.47	4.66	4.6	4.47	4.72	4.66	5.14	4.75	4.57	4.89	4.7	4.69	4.67	4.63	4.6	4.72	4.61	4.6	4.47	4.65	4.59	4.47	4.31	4.38	4.47	4.31	4.38	4.47	4.31	4.38	4.47	4.49	4.56	4.47	4.74	4.81	4.47	4.64	4.74
chr1-91073362-91073416	4.44	4.48	4.39	4.44	4.35	4.39	4.44	4.35	4.39	4.44	4.35	4.39	4.44	4.35	4.39	4.44	4.35	4.39	4.44	4.45	4.39	4.44	4.43	4.39	4.44	4.45	4.49	4.44	5.07	5.12	4.44	4.91	5.1	4.44	5.01	4.92	4.71	4.35	4.39	4.44	4.47	4.39	4.44	4.35	4.39
chr1-91073459-91073509	4.39	4.39	4.39	4.39	4.59	4.39	4.39	4.39	4.39	4.39	4.39	4.39	4.39	4.39	4.39	4.39	4.39	4.58	4.39	4.39	4.39	4.39	4.48	4.39	4.39	4.39	4.39	4.39	5.32	4.97	4.39	4.39	4.85	4.39	4.88	4.98	4.39	4.39	4.39	4.39	4.52	4.39	4.39	4.39	4.39
chr1-91091822-91092142	5.65	4.96	4.62	5.76	4.88	4.73	5.15	4.98	4.61	5.59	5.43	4.72	4.77	5.4	5.04	5.87	5.59	5.34	6.43	6.27	6.27	6.35	6.26	6.41	6.43	6.24	6.39	4.77	6.03	6.39	6.3	5.93	6.47	4.77	6.25	6.16	6.22	6.19	6.2	6.37	6.11	5.96	6.24	6.15	6.17	Ciliated, Ionocyte, Secretory	Basal, Suprabasal
chr1-91092196-91092377	4.91	4.67	4.52	4.86	4.51	4.49	4.54	4.65	4.31	4.54	4.85	4.63	4.54	4.82	4.62	4.95	4.8	4.72	5.14	5.12	5.04	4.93	5.04	4.99	4.96	5	4.9	4.54	4.31	5.2	4.54	4.88	5.18	4.54	4.98	4.95	5.18	5.2	5.2	5.32	5.1	4.95	5.12	5.18	5.08	Ciliated, Secretory	Basal
chr1-91092526-91092690	4.89	4.67	4.56	4.97	4.6	4.36	4.5	4.59	4.65	5.05	4.76	4.88	4.99	4.7	4.72	4.5	4.83	4.36	4.79	4.83	4.63	4.82	4.87	4.93	4.79	4.78	4.76	4.5	4.31	4.96	4.5	5.3	5.3	4.5	4.99	4.96	4.73	5.15	5.05	4.97	5.03	4.36	5.05	5.09	4.97
chr1-91099815-91100583	5.71	4.99	4.74	5.3	4.51	4.8	5.1	4.72	4.66	5.39	5.13	4.83	5.32	4.8	4.77	5.25	5.05	4.88	5.91	5.81	5.73	5.78	5.78	5.75	6.04	5.79	5.85	4.72	6.14	6.89	6.54	6.15	6.36	6.56	6.03	5.95	6.15	6.03	5.95	6.33	5.87	5.91	6.02	6.02	6.01	Ciliated, Ionocyte, Secretory	Basal, Suprabasal
chr1-91120465-91120621	4.48	4.62	4.7	4.48	4.54	4.65	4.48	4.58	4.74	5.19	4.82	4.79	4.48	4.88	4.83	5.05	4.7	4.63	4.94	4.75	4.72	4.78	4.73	4.76	4.75	4.77	4.66	4.48	4.33	4.35	4.48	4.33	4.35	4.48	4.33	4.35	4.99	5.1	5.28	4.92	5.19	5.27	4.78	4.98	4.7	Secretory	Basal
chr1-91120629-91120790	4.51	4.63	4.62	4.51	4.53	4.73	4.51	4.32	4.64	4.51	4.83	4.72	4.51	4.97	4.96	5.07	4.55	4.53	4.69	4.67	4.67	4.85	4.76	4.65	4.51	4.63	4.65	4.51	4.32	4.32	4.51	4.32	4.84	4.51	4.81	4.32	5.23	5.12	5.1	5.15	5.06	5.17	5.02	4.89	4.96	Secretory	Basal, Ciliated
chr1-91120998-91121305	4.52	4.69	4.94	4.94	4.76	4.67	4.91	4.64	4.86	4.52	5.07	4.36	4.52	4.75	4.89	5.06	4.65	4.36	5.08	4.85	4.64	4.95	4.89	4.97	4.67	4.8	4.97	4.52	4.27	4.36	6.08	4.27	4.36	4.52	4.79	4.36	5.05	5.35	5.56	5.04	5.31	5.25	5.07	5.17	5.15
chr1-91125285-91125349	4.42	4.49	4.38	4.78	4.55	4.38	4.42	4.5	4.38	4.42	4.37	4.38	4.95	4.72	4.38	4.42	4.37	4.38	4.64	4.44	4.38	4.62	4.37	4.52	4.68	4.55	4.54	4.42	4.37	4.99	4.42	5.38	4.87	4.42	4.37	5	4.42	4.52	4.38	4.79	4.37	4.69	4.71	4.37	4.38
chr1-91131550-91131617	4.94	4.81	4.43	4.71	4.73	4.43	4.78	4.68	4.43	5.01	4.73	4.76	4.47	4.79	4.43	4.47	4.86	4.43	4.75	4.7	4.62	4.7	4.61	4.59	4.59	4.62	4.61	4.47	4.98	5.35	4.47	4.26	4.43	4.47	4.26	4.43	4.79	4.68	4.43	4.92	4.68	4.7	4.73	4.51	4.43
chr1-91131623-91131684	4.87	4.74	4.4	4.71	4.65	4.4	4.79	4.46	4.64	4.47	4.54	4.4	4.47	4.64	4.4	4.47	4.68	4.4	4.76	4.63	4.57	4.74	4.57	4.54	4.64	4.53	4.57	4.47	5.44	5.25	4.47	4.28	5.35	4.47	4.28	4.4	4.84	4.62	4.4	4.9	4.82	4.4	4.66	4.58	4.4
chr1-91148681-91148832	4.5	4.58	4.32	4.5	4.72	4.58	4.5	4.64	4.5	4.5	4.68	4.72	4.5	4.31	4.77	4.5	4.31	4.32	5.06	4.89	4.73	4.77	4.86	4.72	4.79	4.97	4.81	4.5	4.31	4.32	4.5	4.31	5.04	5.82	4.88	5.43	5.07	4.98	4.84	4.87	5.01	4.88	4.73	4.8	4.68	Ciliated, Secretory	Basal
chr1-91160284-91160537	4.53	4.33	4.35	4.53	4.8	4.59	4.53	4.57	4.52	4.53	4.76	4.35	4.53	4.63	4.65	4.53	4.79	4.63	4.53	4.96	4.77	4.53	5.06	4.87	4.53	5.06	4.86	4.53	4.33	4.95	4.53	4.33	5.3	4.53	4.33	4.35	5.18	5.07	4.95	5.13	4.94	5.14	5.11	5.25	5.16	Ciliated, Secretory	Basal
chr1-91160542-91160595	4.44	4.58	4.39	4.44	4.34	4.39	4.44	4.34	4.39	4.44	4.48	4.39	4.44	4.62	4.39	4.44	4.5	4.39	4.83	4.67	4.5	4.44	4.63	4.69	4.44	4.69	4.54	4.44	4.34	4.92	4.44	4.34	4.81	4.44	4.34	4.39	4.44	4.72	4.57	4.65	4.63	4.66	4.73	4.68	4.56
chr1-91161865-91161990	5.11	4.7	4.73	4.52	4.62	4.95	4.52	4.71	4.86	4.52	4.92	4.53	4.52	4.86	4.99	5.28	4.72	4.87	4.52	4.81	4.65	4.95	4.87	4.87	4.77	4.87	4.77	4.52	4.33	4.28	4.52	4.33	4.83	4.52	4.33	4.97	4.97	4.98	4.79	4.9	5.02	5.03	4.89	4.95	4.99
chr1-91165170-91165295	4.87	4.74	4.7	4.5	4.76	4.53	4.5	4.89	4.7	4.5	4.78	4.67	4.97	4.65	4.73	4.5	4.78	4.8	4.83	4.86	4.92	5.05	4.93	4.82	4.95	4.78	4.88	4.5	4.85	4.97	4.5	4.89	4.35	4.5	4.3	5.23	4.8	4.84	4.9	4.76	4.94	4.67	4.68	4.83	4.64
chr1-91165299-91165542	5.81	5.53	5.38	5.54	5.45	5.33	5.49	5.46	5.14	6.01	5.7	5.47	5.47	5.24	5.41	5.64	5.55	5.37	5.9	5.75	6.04	5.91	5.84	5.93	6.02	5.78	5.78	4.76	6.16	5.98	6.23	5.32	5.24	4.76	5.53	6	6.02	5.7	5.78	5.87	5.6	5.64	5.74	5.62	5.5
chr1-91166201-91166398	5.17	5.2	5.25	4.99	5.19	4.95	5.12	5.13	4.92	5.41	5.26	5.02	4.58	5.08	4.91	4.58	5.17	5.08	5.08	5.19	5.15	5.38	5.16	5.07	5.42	5.31	5.06	4.58	4.28	4.24	4.58	5.65	5.74	5.95	4.96	5.28	5.24	5.31	5.04	5.17	5.11	5.09	5.17	5.27	5.27
chr1-91226822-91227049	4.54	4.91	4.83	5.03	4.62	4.83	4.54	4.85	4.76	5.66	5.04	5.43	5.37	5.12	5.11	5.73	5.14	5.44	5.22	5.28	5.43	5.24	5.17	5.41	5.16	5.29	5.28	4.54	4.3	4.32	4.54	5.21	4.32	4.54	4.3	4.32	5.26	5.19	5.34	5.31	5.03	5.34	5.24	5.12	5.34	Suprabasal, Ciliated, Secretory	Basal
chr1-91245588-91245884	4.52	4.69	4.61	4.52	4.53	4.5	4.52	4.46	4.63	4.52	4.91	4.64	4.52	4.61	4.63	4.52	4.78	4.31	5.14	4.8	4.87	5.01	4.98	4.95	4.97	4.95	4.93	4.52	4.31	4.31	4.52	4.31	4.31	4.52	4.31	4.97	5.24	5.25	5.36	5.31	5.24	5.47	5.24	5.21	5.31	Secretory	Basal, Suprabasal
chr1-91245890-91245963	4.44	4.51	4.38	4.44	4.58	4.38	4.73	4.36	4.54	4.44	4.36	4.38	4.44	4.36	4.57	4.44	4.53	4.38	4.63	4.63	4.54	4.61	4.69	4.69	4.44	4.6	4.57	4.44	4.36	4.38	4.44	4.36	4.38	4.44	4.36	4.95	4.65	4.77	4.65	4.62	4.5	4.82	4.83	4.7	4.7
chr1-91282804-91282975	5.46	5.03	4.54	5.04	5.19	5.33	5	5.2	5.18	4.55	5.07	5.14	5.13	4.98	5.08	4.55	5.13	4.99	5.08	5.03	4.91	4.96	5.09	5.06	4.79	5.14	4.82	4.55	5.39	5.02	4.55	4.25	4.3	6.12	4.25	4.3	5.15	4.98	4.64	4.92	4.87	4.96	4.77	4.89	4.3			HFM1
chr1-91284303-91284403	4.46	4.54	4.59	4.86	4.82	4.84	4.46	4.81	4.84	5.11	4.92	4.79	5.05	4.75	4.9	4.83	4.78	4.86	4.7	4.54	4.5	4.61	4.61	4.48	4.46	4.57	4.55	4.46	4.33	4.36	4.46	4.33	4.36	4.46	4.33	4.36	4.73	4.6	4.59	4.69	4.61	4.65	4.77	4.76	4.68	Suprabasal	Ciliated	HFM1
chr1-91325598-91325765	5.51	5.15	5.22	4.46	4.96	4.93	5.18	5.07	4.93	4.46	4.75	4.7	4.46	4.74	4.59	4.46	4.5	4.79	4.77	4.59	4.35	4.69	4.55	4.55	4.61	4.48	4.48	4.46	4.33	4.35	4.46	4.33	4.35	4.46	4.33	4.35	4.46	4.5	4.35	4.46	4.33	4.35	4.63	4.33	4.35	Basal	Ciliated, Secretory	FEN1P1, HFM1
chr1-91349659-91349781	5.1	4.79	5.1	4.45	5.1	4.82	4.91	4.8	4.72	4.45	4.59	4.37	4.87	4.63	4.37	5.08	4.88	4.6	4.45	4.44	4.37	4.61	4.55	4.49	4.65	4.48	4.37	4.45	4.33	4.37	4.45	4.33	4.37	4.45	4.33	4.37	4.88	4.66	4.71	4.45	4.47	4.79	4.45	4.58	4.7	Basal	Ciliated	HFM1
chr1-91402163-91402242	4.45	4.58	4.62	4.45	4.31	4.4	4.45	4.55	4.59	4.96	4.66	4.4	4.45	4.65	4.4	5.02	4.47	4.61	4.64	4.67	4.53	4.62	4.86	4.51	4.67	4.73	4.62	4.45	4.31	4.4	4.45	4.89	5.14	4.45	4.79	4.4	4.66	4.59	4.4	4.81	4.65	4.67	4.45	4.68	4.4			HFM1
chr1-91404180-91404230	4.43	4.66	4.39	4.43	4.64	4.61	4.43	4.49	4.39	4.43	4.6	4.39	4.83	4.55	4.39	4.43	4.51	4.39	4.66	4.53	4.55	4.58	4.51	4.57	4.67	4.61	4.65	4.43	4.34	4.39	4.43	4.34	4.39	4.43	4.34	4.39	4.61	4.54	4.65	4.59	4.48	4.62	4.77	4.59	4.39
chr1-91404254-91404911	5.46	5.47	5.67	5.35	5.69	5.45	5.48	5.68	5.53	5.58	5.39	5.31	5.88	5.6	5.4	5.39	5.45	5.5	5.79	5.8	5.53	5.93	5.85	5.49	5.63	5.79	5.5	4.65	5.8	5.17	4.65	5.64	5.14	6	5.43	6	5.74	5.63	5.47	5.58	5.48	4.95	5.5	5.54	5.49			HFM1	HFM1
chr1-91461334-91461457	4.47	4.72	4.57	4.9	4.62	4.35	4.47	4.47	4.62	4.97	4.73	4.69	4.47	4.86	4.87	4.47	4.86	4.66	4.84	4.84	4.8	4.76	4.85	4.69	4.62	4.87	4.83	4.47	4.32	4.35	4.47	4.32	4.35	4.47	4.32	4.35	4.76	4.76	4.94	4.78	4.67	4.63	4.85	4.8	4.79
chr1-91479315-91479372	4.44	4.56	4.38	4.44	4.35	4.61	4.73	4.57	4.38	4.96	4.62	4.58	4.44	4.35	4.66	4.44	4.65	4.56	4.63	4.49	4.38	4.44	4.52	4.47	4.44	4.5	4.38	4.44	4.35	4.38	4.44	4.35	4.38	4.44	4.35	4.38	4.44	4.75	4.65	4.7	4.72	4.55	4.61	4.63	4.56
chr1-91500534-91500701	5.16	5.21	5.13	5.16	5.13	5.14	5.04	5.28	4.95	5.4	5.06	5.13	4.57	4.99	4.89	4.57	5.13	5.12	5.01	4.94	4.84	4.97	5.03	5.04	4.9	5.05	4.79	4.57	4.8	5	4.57	4.84	4.85	5.57	5.32	4.27	5.02	5.27	5.04	5.21	5.25	5.09	5.01	5.15	5.06			CDC7	CDC7
chr1-91500706-91500945	5.73	5.85	6.08	5.73	5.52	5.66	5.36	5.73	5.77	5.43	5.65	5.79	5.76	5.7	5.45	5.29	5.73	5.35	5.58	5.63	5.36	5.54	5.71	5.54	5.58	5.75	5.47	4.79	5.73	5.96	4.79	5.6	5.57	6.08	5.72	5.14	5.65	5.7	5.49	5.61	5.52	5.6	5.38	5.79	5.48			CDC7	CDC7
chr1-91501000-91501549	6.6	6.54	6.58	6.34	6.31	6.28	6.3	6.36	6.39	6.48	6.11	6.31	6.3	6.07	5.8	6.25	6.1	6.25	6.29	6.18	6.13	6.26	6.25	6.12	6.16	6.3	6	5.1	6.23	7.18	5.1	6.59	6.7	7.27	6.75	6.31	6.41	6.24	6.06	6.26	6.28	6.05	6.1	6.32	5.61			CDC7	CDC7
chr1-91501716-91501771	5.12	4.89	4.95	4.8	4.89	4.85	4.48	4.75	4.76	5.01	4.78	4.86	4.48	4.88	4.85	4.48	4.7	4.77	4.67	4.6	4.52	4.73	4.74	4.52	4.48	4.7	4.58	4.48	4.33	4.93	4.48	4.33	4.36	4.48	4.33	4.36	4.86	4.69	4.55	4.48	4.6	4.77	4.48	4.58	4.36	Basal	Ciliated	CDC7	CDC7
chr1-91511530-91511585	4.46	4.6	4.59	4.46	4.52	4.37	4.74	4.71	4.74	4.46	4.71	4.6	4.46	4.52	4.6	4.46	4.69	4.58	4.46	4.65	4.56	4.7	4.68	4.48	4.67	4.68	4.59	4.46	4.3	4.37	4.46	4.3	4.88	4.46	4.83	4.37	4.67	4.73	4.37	4.46	4.72	4.56	4.46	4.74	4.37			CDC7	CDC7
chr1-91511594-91511668	4.47	4.72	4.58	4.47	4.76	4.55	4.77	4.79	4.81	4.47	4.71	4.6	4.47	4.66	4.68	4.47	4.76	4.57	4.74	4.68	4.55	4.65	4.74	4.55	4.63	4.7	4.64	4.47	4.33	4.36	4.47	4.33	4.88	4.47	4.33	4.36	4.78	4.73	4.58	4.47	4.72	4.55	4.65	4.77	4.36			CDC7	CDC7
chr1-91529972-91530170	4.91	5.16	5.61	5.23	5.37	5.43	5.05	5.3	5.48	5.41	5.14	5.31	5.53	5.05	5.23	5.33	5.07	5.35	4.56	4.82	4.86	5.09	4.84	4.87	5.08	4.9	4.75	4.56	5.02	4.98	4.56	4.24	4.33	5.97	5.34	4.33	4.77	4.77	4.99	4.56	4.76	4.67	4.97	4.64	4.7	Basal, Suprabasal	Ciliated, Secretory	CDC7, WDR82P2
chr1-91537835-91537888	4.82	4.81	4.38	4.77	4.54	4.66	4.43	4.75	4.57	4.43	4.61	4.38	4.43	4.54	4.72	4.43	4.56	4.38	4.43	4.46	4.58	4.43	4.36	4.49	4.43	4.46	4.57	4.43	4.36	4.38	4.43	4.36	4.38	4.43	4.36	4.38	4.43	4.53	4.38	4.43	4.48	4.38	4.43	4.55	4.38
chr1-91547040-91547131	4.78	4.8	4.28	4.5	4.66	4.63	4.5	4.46	4.88	4.5	4.74	4.82	4.5	4.65	4.89	4.5	4.64	4.91	4.5	4.76	4.75	4.5	4.62	4.61	4.77	4.73	4.28	4.5	4.27	4.28	4.5	4.27	4.28	4.5	4.27	4.28	4.73	4.56	4.57	4.84	4.77	4.91	4.77	4.75	4.57
chr1-91553208-91553386	4.48	5.23	5.13	5.29	5.11	5.03	5.12	5.16	5.1	4.48	5.01	5.02	5.12	4.65	4.92	5.27	4.76	4.96	4.48	4.48	4.5	4.48	4.57	4.37	4.7	4.47	4.37	4.48	4.31	4.37	4.48	4.31	4.37	4.48	4.31	4.37	4.48	4.69	4.68	4.48	4.65	4.7	4.48	4.61	4.37	Basal, Suprabasal	Ciliated
chr1-91556247-91556427	4.45	5	4.77	4.45	4.99	4.86	5.13	5.07	4.92	5.24	4.77	4.68	5.03	4.72	4.38	4.45	4.77	4.38	4.45	4.45	4.38	4.45	4.51	4.52	4.69	4.4	4.54	4.45	4.32	4.38	4.45	4.32	4.38	4.45	4.32	4.38	4.72	4.6	4.38	4.61	4.45	4.38	4.45	4.43	4.66	Suprabasal	Ciliated
chr1-91564761-91565206	7.08	7.08	7.4	7.22	7.09	7.2	6.91	7.08	7.14	6	6.52	6.97	6.93	6.58	7.01	7.37	6.7	6.88	5.25	4.77	5.05	4.91	5.01	4.8	5.22	5.01	4.81	4.73	4.17	4.3	4.73	5	4.3	4.73	4.86	5.14	5.87	5.7	5.35	5.57	5.57	5.54	5.75	5.68	5.73	Basal, Suprabasal	Ciliated, Ionocyte
chr1-91567655-91567759	4.86	5.04	4.91	5.3	5.04	4.93	5.5	5.06	4.93	5.21	5.16	5.09	5.27	5.19	4.9	5.18	5.03	5.05	4.82	4.7	4.67	4.51	4.79	4.65	4.77	4.76	4.62	4.51	4.31	4.33	4.51	4.31	4.33	4.51	4.31	5.01	4.71	5.08	4.33	4.76	5.05	4.85	4.95	5.07	4.82
chr1-91569466-91569764	6.01	5.92	5.64	5.69	5.94	5.88	5.52	5.97	5.86	5.69	5.82	6.07	6.1	5.63	5.83	5.65	5.7	5.66	5.05	4.93	4.65	4.92	5.08	4.89	4.77	4.98	4.81	4.6	4.31	4.25	4.6	4.31	4.25	4.6	4.31	4.91	5.06	5.39	4.94	5.12	5.24	5.22	5.13	5.3	4.85	Basal, Suprabasal	Ciliated, Ionocyte, Secretory
chr1-91569770-91570287	6.91	6.86	6.76	7.26	7.03	6.93	7.3	7.04	7.01	7.15	6.7	7.06	6.91	6.63	7.28	6.72	6.7	6.93	5.69	5.39	5.24	5.72	5.53	5.51	5.61	5.45	5.25	4.72	4.95	4.23	4.72	4.21	4.96	4.72	5.44	4.89	6.08	6.3	5.87	6	6.3	6.06	5.97	6.34	5.77	Basal, Suprabasal	Ciliated, Ionocyte
chr1-91575060-91575183	4.83	4.94	5.01	4.91	4.69	4.86	4.75	4.76	4.67	4.46	4.69	4.59	4.92	4.73	4.74	4.46	4.61	4.57	4.65	4.69	4.62	4.71	4.63	4.64	4.46	4.62	4.63	4.46	4.34	4.37	4.46	4.92	4.37	4.46	4.34	4.37	4.67	4.57	4.66	4.83	4.52	4.68	4.46	4.64	4.72
chr1-91578473-91578705	4.81	4.34	4.38	4.76	4.62	4.38	4.45	4.34	4.57	4.45	4.65	4.62	4.45	4.53	4.79	4.45	4.34	4.38	5.04	4.91	5.02	4.96	4.88	4.91	4.86	4.76	4.93	4.45	5.07	4.38	4.45	4.34	4.38	4.45	5	4.38	4.75	4.84	4.77	4.85	4.59	4.82	4.75	4.71	4.69	Ciliated, Ionocyte	Basal
chr1-91582631-91582828	4.96	4.96	4.88	5.43	4.74	5.13	5.24	5.18	5.05	4.97	4.57	4.98	4.49	4.61	4.87	4.49	5	4.88	4.74	4.58	4.48	4.71	4.66	4.59	4.49	4.58	4.52	4.49	5.11	4.34	4.49	4.31	4.88	4.49	4.31	4.34	4.68	4.7	4.57	4.49	4.59	4.74	4.65	4.73	4.56	Basal	Ciliated
chr1-91583451-91583624	4.85	4.81	4.87	4.8	5.16	4.91	4.99	5.1	4.91	4.47	4.84	4.87	4.95	4.69	5.19	5.07	4.9	4.86	4.75	4.53	4.57	4.47	4.47	4.46	4.47	4.48	4.36	4.47	4.34	4.36	4.47	4.34	4.83	4.47	5.04	4.95	4.69	4.56	4.36	4.47	4.61	4.53	4.79	4.65	4.36
chr1-91596611-91596695	4.46	4.85	4.85	4.46	4.84	4.95	4.74	4.88	4.78	4.95	4.68	4.64	4.46	4.65	4.81	4.85	4.69	4.61	4.46	4.49	4.39	4.46	4.49	4.59	4.46	4.44	4.39	4.46	4.84	4.39	4.46	4.31	4.39	4.46	4.31	4.39	4.46	4.57	4.39	4.46	4.56	4.39	4.46	4.62	4.39			AL714022.1
chr1-91603258-91603316	4.41	4.57	4.4	4.73	4.54	4.4	4.41	4.36	4.4	4.41	4.49	4.4	4.41	4.53	4.4	4.41	4.36	4.4	4.61	4.56	4.55	4.59	4.74	4.4	4.41	4.55	4.61	4.41	4.36	4.4	4.41	4.36	4.4	4.41	4.36	4.4	4.63	4.53	4.4	4.41	4.52	4.72	4.41	4.52	4.4
chr1-91603395-91603679	4.46	4.78	4.41	4.77	4.82	4.74	4.46	4.69	4.41	5.17	4.73	4.82	4.46	4.31	4.41	5.02	4.63	4.87	4.88	4.95	4.82	4.88	4.93	4.71	4.68	4.9	4.73	4.46	4.31	4.41	4.46	4.31	4.41	4.46	4.74	4.41	4.82	4.89	4.41	4.72	4.77	4.65	4.46	4.87	4.41			AL714022.1
chr1-91607913-91607971	4.95	4.88	5.02	4.75	4.84	4.69	4.73	4.81	4.78	5.15	4.86	4.99	4.9	4.69	4.69	4.46	4.7	4.67	4.46	4.52	4.56	4.46	4.56	4.56	4.46	4.47	4.49	4.46	4.33	4.37	4.46	4.33	4.37	4.46	4.83	4.37	4.46	4.53	4.37	4.46	4.52	4.37	4.46	4.44	4.37	Basal, Suprabasal	Ciliated, Secretory	AL714022.1
chr1-91609638-91609852	5.62	5.13	5.05	5.55	5.55	5.35	5.32	5.66	5.57	4.5	5.1	4.95	4.94	5.1	4.99	5.26	5.27	5.32	4.81	4.66	4.66	4.83	4.76	4.6	4.87	4.73	4.67	4.5	4.3	4.35	4.5	4.3	4.35	4.5	4.3	4.35	4.5	4.73	4.91	4.89	5.05	4.73	4.79	4.95	4.78	Basal	Ciliated, Secretory	AL714022.1
chr1-91611461-91611722	5.89	6.33	6.24	6.27	6.18	6.09	6.32	6.38	6.15	6.68	6.2	6.14	6.39	6.34	5.65	6.05	6.12	6	6.3	5.87	5.76	6.16	5.65	5.61	6	5.78	5.64	4.72	4.86	4.31	4.72	5.81	5.08	4.72	5.19	4.31	6.27	6.14	5.73	6.27	5.83	5.79	6.23	6.03	6.19	Basal, Suprabasal, Secretory	Ionocyte
chr1-91611788-91611973	5.04	5.38	5.21	5.07	5.11	5.12	5.36	5.33	5.25	5.05	5.43	5.29	4.57	5.31	4.83	5.1	5.35	4.96	5.17	5.14	4.9	5.12	5.01	4.92	5.24	5.07	4.89	4.57	4.26	4.27	4.57	4.82	5.17	4.57	4.92	4.27	5.3	5.34	5.3	5.38	5.21	5.05	5.3	5.29	5.21
chr1-91613716-91613884	5.5	5.43	5.43	5.37	5.75	5.39	5.62	5.65	5.75	5.43	5.21	5.44	5.19	5.2	5.41	4.52	5.34	5.33	5.25	4.98	5.07	5.14	4.81	4.89	5.26	4.98	4.89	4.52	4.33	4.31	4.52	4.33	4.83	4.52	4.33	4.31	5.14	4.89	4.93	4.98	4.87	4.89	5.24	5.05	4.88	Basal, Suprabasal	Ciliated, Secretory
chr1-91616997-91617077	4.43	4.47	4.37	4.43	4.36	4.62	4.74	4.36	4.37	4.43	4.48	4.37	4.43	4.36	4.67	4.43	4.36	4.65	4.43	4.67	4.9	4.88	4.61	4.75	4.43	4.62	4.66	4.43	4.36	4.37	4.43	4.36	4.37	4.43	4.36	4.37	4.66	4.5	4.37	4.62	4.51	4.37	4.43	4.58	4.37
chr1-91617581-91617757	4.57	4.72	4.64	4.57	4.62	4.79	4.99	4.68	4.82	4.57	4.73	4.6	4.57	4.82	4.59	5.16	4.89	4.83	5.3	5.41	5.15	5.34	5.4	4.93	5.25	5.31	5.02	4.57	5.28	6.12	4.57	4.32	5.67	4.57	4.82	5.11	5.01	4.97	4.88	5.29	4.9	4.78	5.24	5.03	4.83	Ciliated, Ionocyte	Basal, Suprabasal, Secretory
chr1-91620086-91620152	4.78	4.75	4.62	4.94	4.79	4.88	4.45	4.71	4.83	4.45	4.61	4.82	5.04	4.61	4.38	4.45	4.72	4.61	4.62	4.47	4.38	4.45	4.55	4.5	4.45	4.48	4.38	4.45	4.88	4.38	4.45	4.31	4.38	4.45	4.31	4.38	4.45	4.49	4.62	4.45	4.45	4.59	4.45	4.51	4.38
chr1-91640934-91641255	4.57	5.26	4.86	4.57	5.06	4.73	4.57	5.08	4.78	4.57	5.24	4.64	4.57	5.19	4.71	4.99	5.05	4.98	5.36	5.16	5.07	5.46	5.18	5.35	5.17	5.19	5.08	4.57	4.3	5.01	4.57	4.3	5.1	4.57	4.3	4.26	5.35	5.45	5.37	5.42	5.46	5.31	5.32	5.56	5.39			HSP90B3P	HSP90B3P
chr1-91641289-91641365	4.43	4.47	4.39	4.43	4.36	4.39	4.43	4.48	4.57	4.43	4.62	4.39	4.43	4.64	4.39	4.43	4.49	4.39	4.66	4.5	4.52	4.43	4.53	4.61	4.62	4.56	4.52	4.43	4.36	4.39	4.43	4.36	4.39	4.43	4.36	4.39	4.43	4.61	4.61	4.43	4.71	4.58	4.65	4.71	4.76
chr1-91643593-91643662	4.77	4.71	4.81	4.93	4.78	4.76	4.7	4.72	4.75	4.42	4.36	4.38	4.42	4.57	4.38	4.42	4.36	4.38	4.42	4.52	4.52	4.58	4.36	4.49	4.42	4.36	4.38	4.42	4.36	4.38	4.42	4.36	4.38	4.42	4.36	4.38	4.42	4.53	4.38	4.59	4.36	4.38	4.42	4.47	4.38
chr1-91650752-91651106	5.88	5.68	5.63	5.79	5.51	5.23	5.27	5.65	5.51	5.45	4.95	5.14	4.94	4.98	4.38	5.05	4.86	4.94	4.51	4.58	4.58	4.74	4.58	4.67	4.51	4.67	4.71	4.51	4.26	4.38	4.51	5.09	4.38	4.51	4.75	4.38	4.91	4.93	4.85	4.89	4.9	5	4.84	4.74	4.38	Basal, Suprabasal	Ciliated, Ionocyte, Secretory	HSP90B3P
chr1-91664880-91664934	4.41	4.37	4.58	4.41	4.65	4.38	4.41	4.37	4.38	4.41	4.37	4.38	4.41	4.37	4.38	4.41	4.37	4.58	4.41	4.48	4.5	4.73	4.7	4.59	4.65	4.51	4.65	4.41	4.37	4.38	4.41	4.37	4.38	4.41	4.37	4.38	4.41	4.46	4.38	4.41	4.55	4.38	4.41	4.37	4.38
chr1-91683607-91683828	4.64	5.26	5.02	5.06	5.2	4.95	5.5	5.37	5.1	5.97	5.6	5.72	5.26	5.11	5.89	6.15	5.64	5.86	5.18	4.78	4.76	4.92	4.83	4.6	4.94	4.84	4.87	4.64	5.07	4.23	4.64	5.14	5.21	4.64	4.27	5.11	5.09	4.99	5	5.35	5.14	5.31	5.41	5.16	5.29	Suprabasal	Basal, Ciliated, Secretory	TGFBR3
chr1-91713574-91713650	4.98	4.83	4.67	4.91	4.61	4.72	4.44	4.67	4.41	4.44	4.7	4.41	4.44	4.51	4.41	4.44	4.54	4.59	4.44	4.56	4.52	4.44	4.56	4.41	4.44	4.49	4.41	4.44	4.87	4.41	4.44	4.3	4.41	4.44	4.3	4.41	4.76	4.74	4.41	4.83	4.71	4.41	4.7	4.73	4.41			TGFBR3	TGFBR3
chr1-91713654-91713704	4.43	4.67	4.41	4.73	4.66	4.66	4.43	4.68	4.41	4.92	4.7	4.41	4.43	4.52	4.41	4.43	4.48	4.69	4.61	4.52	4.59	4.43	4.51	4.61	4.58	4.5	4.41	4.43	4.34	4.41	4.43	4.34	4.41	4.43	4.78	4.41	4.43	4.62	4.41	4.6	4.54	4.41	4.66	4.56	4.41
chr1-91730824-91731138	5.97	5.91	6.08	5.73	5.78	5.99	5.97	5.89	5.84	6.42	5.95	6.31	6.16	5.98	5.72	6	6.1	5.76	5.77	5.77	5.48	6.16	5.88	5.64	5.72	5.71	5.65	4.73	5.01	4.71	4.73	6.02	5.76	4.73	5.56	5.67	5.85	6.12	5.97	5.84	6.03	5.84	5.87	5.96	5.78	Basal, Suprabasal, Secretory	Ionocyte	TGFBR3
chr1-91731402-91731594	5.48	5.35	5.65	5.35	5.27	5.47	5.52	5.39	5.53	5.55	5.25	5.32	5.19	5.16	5.42	5.11	5.28	5.12	5.21	5.16	4.99	5.11	5.31	5.1	4.89	5.11	4.96	4.54	5.08	4.32	4.54	4.32	4.81	4.54	4.32	4.95	5.24	5.39	5.47	5.21	5.41	5.32	5.35	5.24	5.22	Basal	Ciliated	TGFBR3
chr1-91731638-91731796	4.94	4.89	4.93	4.89	5.07	4.87	5.13	5	4.83	5.52	5.28	5.1	5.43	5.16	5.11	4.61	5	5.05	5.4	5.22	5.09	5.21	5.16	5.09	5.08	5.19	5.01	4.61	4.27	5.4	4.61	5.33	4.77	5.57	5.3	4.92	5.78	5.58	5.72	5.61	5.67	5.74	5.36	5.32	5.76	Secretory	Basal	TGFBR3
chr1-91731806-91732100	5.29	5.28	5.23	5.55	5.5	5.59	5.77	5.5	5.51	5.37	5.69	5.2	5.92	5.69	5.68	5.44	5.48	5.18	5.84	5.78	5.54	5.67	5.65	5.49	5.63	5.77	5.22	4.72	4.84	5.82	4.72	5.56	5.29	6.3	5.46	5.84	6.43	6.36	6.22	6.12	6.2	6.14	5.9	6.23	6.28	Secretory	Basal, Suprabasal, Ionocyte	TGFBR3
chr1-91732105-91732261	5.13	4.87	4.86	4.82	4.81	4.87	5	4.97	5.09	5.02	5.09	4.79	4.96	4.93	5.02	5.2	4.9	5.07	5.2	5.28	5.2	5.3	5.33	5.13	4.95	5.25	5.07	4.5	4.81	4.39	4.5	5.09	4.39	4.5	4.76	4.39	5.23	5.25	5.03	5.27	5.21	5.14	4.96	5.33	5.24			TGFBR3
chr1-91732339-91732434	4.52	4.7	4.27	4.52	4.53	4.82	4.84	4.73	4.68	4.52	4.8	4.79	4.52	4.8	4.71	4.52	4.87	4.8	5.03	4.89	5.02	4.85	4.86	4.93	4.87	4.93	4.81	4.52	4.35	4.27	4.52	4.35	4.85	4.52	4.77	4.27	4.99	4.82	4.76	4.81	4.68	4.87	4.72	4.92	4.85			TGFBR3
chr1-91732468-91732912	6.41	6.03	5.86	6.32	5.98	5.53	6.29	6.03	5.99	6.99	6.44	6.12	6.87	6.78	6.62	6.46	6.5	6.63	6.6	6.5	6.3	6.62	6.44	6.15	6.49	6.38	6.12	5	5.63	6.01	5	6.09	5.43	5	5.39	5.14	7.1	6.95	7.02	6.87	6.89	7.09	6.89	7.02	6.77	Secretory	Basal, Ionocyte	TGFBR3
chr1-91736997-91737345	6.81	6.58	6.89	6.72	6.73	6.89	7.06	6.65	7.16	6.76	6.51	6.63	6.74	6.32	6.61	6.91	6.4	6.6	6.4	5.75	5.6	6.08	5.66	5.73	6	5.66	5.6	4.68	5.48	5.97	7.16	5.69	6.17	6.08	5.56	4.89	6.29	6.38	6.25	6.1	6.27	6.18	6.14	6.21	5.75	Basal, Suprabasal	Ciliated, Ionocyte	TGFBR3
chr1-91742890-91742940	4.87	4.85	4.82	4.45	4.79	4.73	4.45	4.71	4.69	4.45	4.66	4.58	4.45	4.54	4.71	4.45	4.66	4.38	4.67	4.54	4.57	4.45	4.5	4.51	4.45	4.54	4.38	4.45	4.34	4.38	4.45	4.34	4.38	4.45	4.34	4.93	4.45	4.55	4.7	4.81	4.6	4.38	4.65	4.52	4.56
chr1-91742989-91743055	4.85	4.9	4.94	4.44	4.66	4.68	4.77	4.65	4.79	4.44	4.69	4.7	4.44	4.56	4.39	4.44	4.35	4.55	4.44	4.49	4.49	4.44	4.45	4.51	4.44	4.54	4.39	4.44	4.35	4.39	4.44	4.35	4.96	4.44	4.35	4.39	4.68	4.49	4.39	4.8	4.54	4.39	4.64	4.58	4.55	Basal	Ciliated, Secretory	TGFBR3
chr1-91743065-91743305	5.65	5.67	5.8	5.77	5.39	5.83	5.45	5.46	5.56	5.42	5.3	5.49	5.2	5.16	5.32	5.51	5.15	5.1	5.09	5	4.96	5.18	4.94	5.05	5.23	4.93	4.76	4.59	5.33	4.32	6.15	4.22	5.05	4.59	4.73	4.32	5.25	5.34	5.35	5.11	5.49	5.15	5.11	5.33	5.05	Basal, Suprabasal	Ciliated	TGFBR3
chr1-91745032-91745251	5.13	5.3	5.44	5.24	5.43	5.36	5.2	5.21	5.33	4.61	5.04	5.26	5.53	5.02	5.29	5.52	5.09	5.26	5.27	5.21	5.31	5.1	5.25	5.18	5.18	5.08	4.97	4.61	5.58	5.56	4.61	5.35	5.18	4.61	5.07	4.28	4.98	5.09	4.72	5.19	4.96	4.89	5.27	4.95	5.16	Ionocyte	Secretory	TGFBR3
chr1-91745726-91745784	4.45	4.77	4.84	4.72	5.03	5.07	4.45	4.65	4.9	4.45	4.55	4.38	4.45	4.31	4.62	4.45	4.58	4.38	4.45	4.47	4.38	4.45	4.42	4.49	4.45	4.45	4.38	4.45	4.31	4.38	5.48	4.31	4.38	4.45	4.31	4.38	4.45	4.47	4.38	4.45	4.47	4.38	4.45	4.49	4.38			TGFBR3
chr1-91745820-91745929	4.81	5.05	5.07	4.76	4.69	5	4.74	5.01	4.91	4.47	4.66	4.93	4.47	4.53	4.68	4.47	4.49	4.92	4.47	4.5	4.59	4.63	4.54	4.47	4.62	4.49	4.54	4.47	4.31	4.36	5.59	4.31	4.36	4.47	5.05	4.36	4.47	4.57	4.36	4.47	4.45	4.55	4.47	4.55	4.36	Basal	Ciliated, Secretory	TGFBR3
chr1-91746056-91746274	5.44	5.94	5.7	5.71	5.42	5.63	5.62	5.61	5.55	5.22	5.25	5.49	5.6	4.98	5.19	5.07	5.14	5.14	4.5	4.64	4.65	4.67	4.56	4.63	4.72	4.67	4.61	4.5	4.31	4.36	4.5	4.31	4.36	4.5	4.31	4.36	4.5	4.6	4.36	4.5	4.59	4.55	4.75	4.67	4.57	Basal, Suprabasal	Ciliated, Ionocyte, Secretory	TGFBR3
chr1-91749647-91749712	4.44	4.49	4.37	4.44	4.34	4.37	4.44	4.49	4.37	4.93	4.34	4.37	4.88	4.56	4.37	4.44	4.51	4.58	4.44	4.69	4.63	4.6	4.69	4.65	4.44	4.56	4.49	4.44	4.34	4.37	4.44	4.34	4.87	4.44	4.34	4.37	4.44	4.52	4.58	4.44	4.54	4.56	4.44	4.71	4.37
chr1-91749837-91750059	4.54	4.83	4.97	4.97	4.61	4.66	5.1	4.9	4.66	5.04	5.15	5.13	5.17	4.88	4.97	5.1	5.01	5.11	5.33	5.13	5.06	5.35	5.08	5.19	5.27	5.02	5.01	4.54	4.32	4.28	4.54	5.46	4.81	4.54	5.01	4.28	5.09	5.07	4.98	5.42	5.2	5.38	5.19	5.15	5.35			TGFBR3
chr1-91750076-91750203	4.47	4.54	4.36	4.92	4.33	4.36	4.47	4.63	4.53	4.47	4.67	4.57	4.94	4.75	4.71	4.47	4.67	4.74	4.98	4.83	4.7	4.86	4.76	4.77	4.92	4.86	4.73	4.47	4.33	4.36	4.47	4.95	4.36	4.47	4.33	4.36	4.84	4.72	4.8	4.84	4.75	4.87	4.9	4.76	4.79	Ciliated	Basal	TGFBR3
chr1-91754346-91754658	6.22	5.75	6.46	6.11	5.93	6.34	5.66	5.88	5.97	5.94	5.37	5.49	5.55	5.61	5.79	5.62	5.57	5.43	4.69	4.59	4.52	4.69	4.63	4.58	4.69	4.67	4.51	4.69	5.15	5.32	4.69	5.39	5.12	4.69	5.51	5.49	5.32	5.18	5.01	5.04	5.2	5.06	5.13	5.09	4.91	Basal, Suprabasal, Ionocyte	Ciliated	TGFBR3
chr1-91762600-91762819	4.59	5.17	5.47	5	5.1	5.41	4.59	5.08	5.17	4.59	5.3	5.33	5.32	5.02	5.54	4.59	5.07	5.29	5.14	5	4.95	5.18	5	4.93	5.05	4.9	4.89	4.59	4.3	4.21	4.59	5.2	4.95	5.93	4.3	4.21	5.38	5.28	5.21	5.26	5.13	5.44	5.17	4.92	4.74			TGFBR3
chr1-91765387-91765611	4.54	4.72	4.7	4.54	4.82	4.5	4.8	4.53	4.58	4.54	4.83	4.86	4.54	4.57	4.65	4.54	4.82	4.81	5.26	5.07	5.32	5.23	4.99	5.32	5.27	5.03	5.27	4.54	5.71	4.3	5.99	4.26	4.3	4.54	4.81	5.51	5.36	5	5.04	4.93	4.84	5.04	5.24	5.2	5.15	Ciliated, Ionocyte, Secretory	Basal	TGFBR3	TGFBR3
chr1-91770692-91770915	4.66	5.22	5.46	5.09	5	5.17	4.66	5.05	5.2	4.66	5.37	5.7	5.29	5.4	5.65	5.34	5.37	5.44	5.38	5.18	5.11	5.42	5.07	5.17	5.54	5.12	4.84	4.66	4.82	5.62	4.66	5.09	5.22	6.07	4.77	5.11	5.39	5.19	5.27	5.34	5.08	5.29	5.29	5.24	5.3			TGFBR3
chr1-91770981-91771204	4.62	5.15	5.48	4.95	5.02	5.21	4.62	5.03	5.15	4.62	5.51	5.46	4.62	5.29	5.57	5.05	5.28	5.4	5.07	4.85	4.87	5.17	4.81	4.91	5.03	4.86	4.81	4.62	4.77	4.91	5.9	5.06	4.37	4.62	5.08	4.37	5.07	5.06	5.26	4.62	4.99	5.18	4.99	5.03	4.95			TGFBR3
chr1-91771216-91771267	4.47	4.54	4.75	4.47	4.69	4.73	4.47	4.59	4.63	4.47	4.71	4.56	4.47	4.73	4.73	4.47	4.57	4.71	4.47	4.5	4.48	4.47	4.48	4.55	4.47	4.56	4.55	4.47	4.35	4.38	4.47	4.35	4.38	4.47	4.35	4.38	4.74	4.59	4.38	4.47	4.63	4.64	4.69	4.58	4.61
chr1-91779617-91779748	4.44	4.59	4.39	4.44	4.36	4.39	4.44	4.52	4.39	4.44	4.53	4.39	4.44	4.36	4.55	4.44	4.54	4.39	4.82	4.91	4.7	4.84	4.87	4.71	4.92	4.85	4.75	4.44	4.36	4.39	4.44	4.36	4.39	4.44	4.36	4.39	4.44	4.36	4.39	4.44	4.51	4.53	4.44	4.54	4.39			TGFBR3
chr1-91779876-91779950	4.44	4.48	4.38	4.44	4.35	4.38	4.44	4.49	4.63	4.44	4.55	4.38	4.44	4.35	4.6	4.44	4.5	4.38	4.44	4.69	4.67	4.44	4.65	4.71	4.75	4.67	4.76	4.44	4.35	4.38	4.44	4.35	4.38	4.44	4.35	4.38	4.44	4.6	4.38	4.44	4.48	4.38	4.44	4.56	4.59
chr1-91792067-91792142	4.84	4.68	4.9	4.78	4.54	4.82	4.76	4.69	4.87	4.44	4.49	4.61	4.94	4.75	4.6	4.44	4.64	4.34	4.85	4.48	4.49	4.44	4.45	4.46	4.61	4.44	4.63	4.44	4.37	4.34	4.44	4.37	4.34	4.44	4.37	4.34	4.44	4.65	4.7	4.72	4.59	4.65	4.63	4.5	4.69			TGFBR3
chr1-91792621-91793088	5.13	4.59	4.71	4.65	4.88	4.68	5.03	4.69	4.77	5.32	4.88	4.19	4.65	4.83	4.74	4.65	5.01	4.78	5.94	5.5	5.34	5.86	5.53	5.39	5.75	5.5	5.27	4.65	6.32	5.73	4.65	5.51	5.91	6.95	6.08	6.24	5.36	5.18	4.94	5.43	5.29	5.3	5.38	5.02	5.17	Ciliated, Ionocyte	Basal, Suprabasal	TGFBR3
chr1-91794863-91795133	4.55	4.65	4.72	4.55	4.65	4.39	4.55	4.83	4.39	5.15	4.81	4.6	4.55	4.82	4.59	5.37	4.81	4.65	5.21	5.08	5.03	5.12	5.11	4.97	5.24	4.97	4.93	4.55	5.82	5.77	4.55	5.43	5.18	4.55	5.84	5.78	5.05	4.78	4.78	4.98	4.86	4.73	4.9	4.82	4.39	Ionocyte	Basal, Suprabasal, Secretory	TGFBR3
chr1-91795436-91795487	4.47	4.67	4.68	4.47	4.53	4.63	4.47	4.68	4.69	4.47	4.65	4.6	4.47	4.52	4.6	4.47	4.6	4.36	4.64	4.59	4.6	4.69	4.55	4.59	4.72	4.55	4.68	4.47	4.88	4.36	4.47	4.93	4.36	4.47	4.31	4.36	4.47	4.6	4.59	4.71	4.55	4.56	4.7	4.73	4.67			TGFBR3
chr1-91795573-91795940	4.64	5.41	5.48	5.28	5.04	5.1	5.1	5.32	4.98	5.11	5.33	5.46	5.48	5.09	5.18	5.38	5.49	5.13	5.53	5.18	4.83	5.36	5.19	5.14	5.28	5.11	4.93	4.64	5.04	5.59	4.64	5.28	5.86	5.99	5.35	5.77	5.7	5.45	5.65	5.86	5.5	5.45	5.65	5.44	5.54			TGFBR3
chr1-91803975-91805074	7.02	6.74	6.48	7.26	7	6.54	7.14	6.94	6.84	7.66	7.08	7.06	7.69	7.15	7.14	7.27	7.35	7.26	6.74	6.65	6.32	6.65	6.72	6.5	6.57	6.66	6.19	5.08	5.72	5.5	5.08	5.85	5.56	6.31	5.91	5.85	6.96	7.11	6.57	7.06	7.04	7.2	6.71	7.11	6.79	Basal, Suprabasal, Secretory	Ionocyte	TGFBR3
chr1-91807062-91807113	4.82	4.71	4.68	4.9	4.54	4.97	4.87	4.58	4.97	4.46	4.58	4.87	4.46	4.36	4.59	4.46	4.36	4.57	4.72	4.65	4.9	4.84	4.73	4.73	4.84	4.72	4.62	4.46	4.36	4.33	5.65	4.36	4.33	4.46	4.8	4.33	4.76	4.59	4.69	4.64	4.62	4.64	4.7	4.58	4.33			TGFBR3
chr1-91818085-91818189	5.2	4.94	5.27	4.92	4.96	5.1	4.76	5.04	5.11	4.47	4.82	4.86	4.47	4.71	4.8	5.28	4.76	4.77	4.47	4.49	4.37	4.47	4.5	4.5	4.47	4.52	4.59	4.47	4.32	4.37	4.47	4.32	4.37	4.47	4.32	4.37	4.69	4.43	4.37	4.47	4.53	4.54	4.47	4.32	4.55	Basal, Suprabasal	Ciliated, Secretory	TGFBR3
chr1-91818348-91818472	5.02	4.82	4.95	4.94	4.71	5.09	4.5	4.94	4.94	4.5	4.79	4.75	4.5	4.32	4.63	5.49	4.78	4.75	4.5	4.61	4.51	4.5	4.59	4.44	4.66	4.6	4.54	4.5	5.15	5.13	4.5	4.32	5.23	4.5	4.86	4.91	4.71	4.32	4.54	4.5	4.47	4.35	4.5	4.32	4.61	Basal	Secretory	TGFBR3
chr1-91819638-91819773	4.49	4.53	4.35	4.49	4.57	4.73	4.49	4.66	4.66	4.49	4.73	4.74	4.49	4.61	4.62	4.97	4.65	4.35	5.12	4.76	4.92	5.03	4.76	4.87	4.75	4.69	4.8	4.49	4.34	4.35	4.49	4.8	4.35	4.49	4.34	4.35	4.49	4.61	4.61	4.92	4.67	4.35	4.49	4.57	4.35			TGFBR3
chr1-91819923-91820465	5.41	5.74	5.79	5.76	5.87	5.45	5.48	5.8	5.28	6.04	6	6.16	5.97	5.86	5.89	6.12	5.71	5.35	5.96	6.22	6.56	6.22	6.12	6.33	6	5.92	6.21	7.08	5.95	5.36	6.96	6.48	6.85	6.75	5.63	6.67	5.75	5.67	5.72	5.51	5.65	5.4	5.42	5.37	5.32	Ciliated	Basal, Secretory	RN7SL653P, TGFBR3
chr1-91821558-91821760	4.5	4.61	4.35	4.5	4.51	4.76	4.5	4.45	4.67	5.01	4.73	4.35	4.5	4.59	4.35	4.5	4.66	4.35	4.88	5.01	4.82	4.99	5.01	5.05	4.99	4.97	4.99	4.5	4.3	4.35	4.5	4.3	4.86	4.5	4.99	4.35	5.26	5.01	4.96	4.81	5.03	5.24	5.19	5.12	4.94	Secretory	Basal	RN7SL653P, TGFBR3
chr1-91827083-91827372	6.03	6.19	6.09	6.62	6.48	6.3	6.7	6.38	6.28	6.28	6.37	6.1	6.63	6.66	6.34	6.73	6.42	6.44	6.75	6.46	6.64	6.72	6.57	6.96	6.64	6.55	6.74	4.9	6.11	6.14	4.9	6.24	6.14	6.84	5.57	5.13	6.36	6.24	5.78	6.36	6.25	5.73	6.24	6.31	5.81			RN7SL653P, TGFBR3
chr1-91827563-91828088	5.81	5.63	5.36	5.72	5.64	5.34	5.53	5.66	5.48	5.71	5.64	5.27	6.16	5.94	5.22	5.86	5.85	5.38	6.4	6.38	6.88	6.75	6.51	6.92	6.32	6.46	6.99	4.81	5.27	6.17	4.81	6.17	4.82	6.37	5.8	5.6	5.92	6.04	5.91	6	6.12	5.88	5.96	6.01	5.65	Ciliated	Basal, Suprabasal, Secretory	RN7SL653P, TGFBR3	RN7SL653P
chr1-91828397-91828448	4.47	4.65	4.81	4.91	4.76	4.78	4.87	4.82	4.71	5.18	4.58	4.67	4.47	4.75	4.66	4.47	4.56	4.56	4.66	4.82	4.73	4.85	4.76	4.79	4.78	4.86	4.71	4.47	4.9	4.37	4.47	4.31	4.37	4.47	4.31	4.37	4.89	4.8	4.82	4.73	4.76	4.8	4.77	4.72	4.65			RN7SL653P, TGFBR3	RN7SL653P
chr1-91828481-91828532	4.48	4.73	4.74	5.04	4.93	4.79	4.78	4.77	4.76	4.48	4.62	4.82	4.48	4.74	4.76	4.48	4.7	4.55	4.68	4.7	4.62	4.74	4.82	4.71	4.64	4.7	4.71	4.48	4.32	4.37	4.48	4.94	4.37	4.48	4.32	4.37	4.48	4.67	4.56	4.81	4.6	4.7	4.8	4.74	4.55			RN7SL653P, TGFBR3	RN7SL653P
chr1-91828987-91829149	4.57	5.17	4.94	5.1	5.27	5.13	5.42	5.14	4.73	5.28	5.01	4.96	5.21	5.23	4.85	4.57	5.15	5.23	5.47	5.41	5.23	5.27	5.47	5.4	5.25	5.25	5.48	4.57	4.34	4.91	4.57	4.34	4.77	4.57	4.79	4.92	4.78	4.94	4.43	4.83	4.98	4.61	4.95	4.9	4.66	Ciliated	Secretory	RN7SL653P, TGFBR3	RN7SL653P
chr1-91830243-91830529	5.13	5.06	4.95	5.16	4.85	4.91	5.03	5.22	4.66	5.6	5.07	5.04	5.26	5.22	5.02	5.31	4.99	4.76	6.02	5.86	5.78	6.08	5.9	5.82	5.81	5.82	5.79	4.65	6.2	6.82	6.2	6.27	6.06	6.52	6.15	5.9	5.55	5.4	4.99	5.49	5.34	5.28	5.59	5.41	5.24	Ciliated, Ionocyte	Basal, Suprabasal, Secretory	RN7SL653P, TGFBR3	RN7SL653P
chr1-91830672-91830811	4.53	4.65	4.61	4.86	4.52	4.67	4.53	4.63	4.5	4.53	4.69	4.7	4.53	4.6	4.62	4.53	4.59	4.76	5.22	5.28	5.1	5.23	5.17	5.11	5.13	5.21	5.12	4.53	4.33	4.33	4.53	4.89	4.33	4.53	4.99	4.93	4.53	4.77	4.77	4.8	4.68	4.58	4.53	4.84	4.8	Ciliated	Basal, Suprabasal, Secretory	RN7SL653P, TGFBR3	RN7SL653P
chr1-91844184-91844344	5.11	5.12	5.06	5.24	4.95	5.17	5.12	5.11	4.94	5.2	5.07	5.15	4.48	5.1	4.59	4.88	4.94	4.91	4.74	4.72	4.73	4.65	4.75	4.83	4.75	4.61	4.78	4.48	4.32	4.37	4.48	4.32	4.37	4.48	4.32	4.37	4.48	4.62	4.37	4.48	4.45	4.37	4.48	4.53	4.37	Basal, Suprabasal	Ciliated, Secretory	TGFBR3
chr1-91844927-91845100	5.73	5.53	5.25	5.6	5.46	5.47	5.35	5.3	5.57	5.65	5.21	5.2	4.52	5.13	5.24	5.16	5.09	4.53	4.95	4.71	4.7	4.91	4.75	4.74	4.81	4.7	4.66	4.52	4.3	4.3	4.52	4.3	4.3	4.52	4.3	4.3	4.8	4.81	4.71	4.86	4.81	4.71	4.52	4.76	4.53	Basal, Suprabasal	Ciliated, Secretory	TGFBR3
chr1-91845117-91845431	6.6	6.21	6.16	6.26	6.37	6.35	6.05	6.04	6.18	5.92	5.84	5.66	5.64	5.61	5.87	5.83	5.72	5.57	4.99	4.8	4.78	5.13	4.85	4.81	4.92	4.81	4.65	4.58	4.26	4.31	4.58	5.08	5.07	4.58	4.95	4.31	4.99	5.16	5.05	5.16	5.21	5.12	5.13	5.18	4.69	Basal, Suprabasal	Ciliated, Ionocyte, Secretory	TGFBR3
chr1-91846021-91846251	4.94	5.12	4.66	5.23	5.31	5.2	5.51	5.03	5.28	5.5	4.91	4.77	5.31	5.18	4.53	4.62	4.95	4.98	5.41	5.17	5.05	5.3	5	5.08	5.23	5.09	5.18	4.62	5.51	5.48	4.62	5.61	5.38	4.62	4.97	5.87	5.07	5.08	5.12	5.34	5.09	5	5.26	5	5.09			TGFBR3
chr1-91846345-91846439	4.47	4.67	4.69	4.79	4.71	4.76	5.06	4.68	4.81	5	4.7	4.35	4.94	4.65	4.6	4.47	4.69	4.87	4.81	4.68	4.74	4.78	4.77	4.71	4.75	4.76	4.85	4.47	4.34	5.07	4.47	4.87	4.35	4.47	4.96	4.35	4.78	4.73	4.59	4.73	4.6	4.65	4.83	4.63	4.82			TGFBR3
chr1-91850836-91851001	4.53	4.82	4.51	4.53	4.51	4.48	4.53	4.55	4.48	4.53	4.8	4.63	4.53	4.7	4.99	5.09	4.81	4.6	5.02	4.81	4.78	4.91	4.88	4.9	4.83	4.84	4.79	4.53	5.06	5.24	4.53	4.31	5.05	4.53	4.79	4.97	5.21	5.01	4.93	5.19	5.17	5.08	5.01	5.09	4.78			TGFBR3
chr1-91851154-91851247	4.48	4.71	4.38	4.48	4.8	4.63	4.78	4.83	4.73	4.48	4.7	4.38	4.48	4.74	4.68	4.9	4.66	4.58	4.82	4.83	4.86	4.83	4.84	4.78	4.8	4.77	4.87	4.48	4.84	4.99	4.48	4.3	4.38	4.48	4.79	4.38	4.86	4.76	4.59	4.97	4.77	4.82	4.79	4.82	4.87
chr1-91851327-91851700	4.73	5.59	5.49	5.77	5.79	6	5.67	5.81	5.87	5.76	5.4	5.19	5.15	5.62	5.34	4.73	5.35	5.43	5.56	5.36	5.45	5.66	5.57	5.48	5.59	5.42	5.42	4.73	4.28	5.05	5.83	5.22	5.72	4.73	5.54	5.06	5.34	5.15	5.14	5.58	5.32	5.4	5.42	5.42	5.59			TGFBR3
chr1-91851766-91852040	5.87	5.75	5.81	5.97	6.12	6.16	5.51	5.82	5.93	5.88	5.65	5.4	5.82	5.67	5.8	5.8	5.47	5.79	5.33	4.96	4.99	5.31	5.12	5	5.2	5.1	5	4.56	4.28	4.33	5.76	4.86	4.83	4.56	5.12	4.33	5.08	5.31	5.31	5.39	5.54	5.44	5.31	5.33	5.12	Basal, Suprabasal	Ciliated, Ionocyte, Secretory	TGFBR3
chr1-91859977-91860102	4.51	5.02	5.31	4.51	4.9	5.04	4.82	4.91	5.11	4.51	4.99	4.69	4.51	4.68	4.91	4.94	4.77	4.97	4.51	4.57	4.48	4.51	4.61	4.66	4.67	4.65	4.55	4.51	4.3	4.38	4.51	4.95	4.38	4.51	4.3	4.38	4.51	4.62	4.72	4.51	4.62	4.53	4.77	4.54	4.71	Basal	Ciliated	TGFBR3	TGFBR3
chr1-91864145-91864253	5.03	5.02	5.07	5.05	5.01	5.08	4.92	4.94	4.81	4.49	4.79	4.93	5.17	5.02	5.08	4.49	4.81	4.84	4.69	4.7	4.57	4.49	4.61	4.64	4.72	4.65	4.56	4.49	4.85	4.36	4.49	4.32	4.36	4.49	4.32	4.36	4.8	4.64	4.64	4.76	4.7	4.76	4.67	4.71	4.56	Basal	Ciliated, Secretory	TGFBR3
chr1-91864311-91864768	6.58	6.32	6.47	6.48	6.45	6.53	6.22	6.31	6.42	6.06	5.6	6.14	6.3	5.85	6.17	6.12	5.35	5.82	4.97	4.63	4.75	4.94	4.81	4.65	4.81	4.75	4.69	4.66	4.79	5.14	4.66	5.09	4.96	4.66	5.47	4.26	5.11	4.94	4.68	5.12	4.95	4.81	5.03	5	4.8	Basal, Suprabasal	Ciliated, Ionocyte, Secretory	TGFBR3
chr1-91866698-91866896	5.17	5.11	5.2	5.57	5.5	5.61	5.1	5.14	5.3	4.49	4.7	4.6	5.35	4.66	4.59	5.03	4.8	4.87	4.49	4.55	4.55	4.49	4.6	4.48	4.7	4.62	4.64	4.49	4.29	4.37	4.49	4.29	4.37	4.49	4.29	4.37	4.49	4.61	4.58	4.66	4.75	4.37	4.49	4.57	4.66	Basal	Ciliated, Secretory	TGFBR3
chr1-91871837-91872174	5.04	5.05	4.8	5.15	5.16	4.86	4.81	4.95	4.98	4.51	5.01	4.94	4.51	4.94	5.05	4.51	5.02	5.11	5.02	4.89	4.83	5.07	4.86	4.83	4.97	4.88	4.7	4.51	4.81	4.36	4.51	4.31	4.36	4.51	4.31	4.36	5.05	5.25	4.99	4.89	5.11	5.29	5.02	5.13	4.89			TGFBR3
chr1-91872562-91872924	6.3	6.06	6.21	6.16	5.99	6.32	6.26	5.89	5.98	5.29	5.37	5.8	6.13	5.73	5.81	5.89	5.56	5.55	5.49	5.6	5.54	5.76	5.64	5.73	5.44	5.56	5.43	4.65	4.78	4.27	4.65	5.1	5.03	4.65	4.95	4.27	5.45	5.39	5.11	5.36	5.47	5.38	5.24	5.47	5.33	Basal	Suprabasal, Ciliated, Ionocyte, Secretory	TGFBR3
chr1-91872975-91873042	4.93	4.79	4.73	4.45	4.66	4.96	4.72	4.78	4.62	4.45	4.65	4.76	4.88	4.78	4.68	4.83	4.52	4.57	4.84	4.66	4.75	4.81	4.78	4.65	4.7	4.7	4.64	4.45	4.34	4.37	4.45	4.34	4.37	4.45	4.34	4.37	4.45	4.7	4.37	4.83	4.54	4.63	4.61	4.54	4.66
chr1-91878573-91878658	4.8	4.78	4.39	4.75	4.76	4.67	5.01	4.66	4.79	4.45	4.8	4.89	4.45	4.71	4.74	4.84	4.63	4.62	4.45	4.49	4.59	4.45	4.48	4.39	4.45	4.46	4.39	4.45	4.84	4.39	4.45	4.33	4.39	4.45	4.33	4.39	4.45	4.6	4.39	4.45	4.45	4.6	4.45	4.67	4.39			TGFBR3
chr1-91883532-91883587	4.87	4.76	4.79	4.5	4.91	4.86	4.91	4.79	4.68	4.5	4.77	4.83	4.5	4.68	4.59	4.5	4.67	4.73	5.13	4.81	4.78	4.89	4.77	4.74	4.77	4.79	4.67	4.5	4.31	4.35	4.5	5.08	4.35	4.5	4.77	4.35	4.72	4.71	4.58	4.5	4.71	4.69	4.5	4.83	4.79			TGFBR3
chr1-91883589-91883653	4.49	4.8	4.87	4.49	4.79	4.8	4.8	4.85	4.66	4.49	4.72	4.68	4.97	4.65	4.74	4.92	4.72	4.64	4.97	4.86	4.67	4.93	4.77	4.72	4.66	4.74	4.63	4.49	4.33	4.34	4.49	5.08	4.34	4.49	4.33	4.34	4.72	4.62	4.65	4.49	4.81	4.89	4.49	4.76	4.77			TGFBR3
chr1-91884975-91885062	5.03	5.01	4.84	5.13	4.97	4.99	5.02	4.96	4.87	4.53	4.92	4.72	4.53	4.83	4.77	5.08	4.95	4.88	4.98	4.87	4.79	4.97	4.84	4.76	4.98	4.95	4.9	4.53	5.21	4.29	4.53	4.88	4.84	4.53	4.32	4.99	4.99	4.93	4.62	4.78	4.8	4.7	4.91	4.87	4.68			TGFBR3	TGFBR3
chr1-91885370-91885494	5.09	5.1	4.64	5.19	5.02	5.08	4.88	4.95	4.77	5.29	5.17	4.75	5.56	5.09	5.1	5.36	4.91	5.11	5.2	5.1	4.93	5.19	5.07	4.95	5.18	5.06	5.04	4.61	5.51	4.22	4.61	5.61	5.23	5.99	5.4	5.68	4.89	5.03	4.87	4.91	4.94	4.87	4.94	5.02	4.98			TGFBR3	TGFBR3
chr1-91885592-91886419	7.39	7.32	7.33	7.01	7.13	7.1	7	7.19	7.15	6.92	6.6	6.8	7.07	6.62	6.45	6.91	6.62	6.4	6.9	6.67	6.57	6.86	6.62	6.6	6.83	6.64	6.42	7.36	6.89	6.88	7.25	7.18	7.33	7.05	7.22	7.75	6.69	6.62	6.3	6.83	6.73	6.3	6.69	6.5	6.24	Basal	Secretory	TGFBR3	TGFBR3
chr1-91886755-91886809	4.86	4.87	5.02	4.8	4.73	4.88	4.9	4.9	4.88	4.48	4.79	4.74	4.95	4.66	4.58	4.48	4.71	4.88	4.76	4.85	4.73	4.88	4.78	4.8	4.8	4.79	4.73	4.48	4.31	4.37	4.48	4.9	5.04	4.48	4.81	4.37	4.97	4.85	4.65	4.81	4.75	4.72	4.66	4.64	4.71			TGFBR3	TGFBR3
chr1-91886813-91886936	5.38	5	5.05	5.27	5.16	4.9	5.22	4.97	4.99	4.56	5.04	5.2	5.22	4.81	4.78	4.56	5.04	5.04	5.03	5.02	4.94	5.24	5.1	4.99	4.88	5.05	4.96	4.56	4.35	5.26	4.56	5.57	5.23	4.56	4.35	4.18	5.05	5	4.86	5.2	5	4.82	4.96	5	4.79			TGFBR3	TGFBR3
chr1-91889809-91889859	4.46	4.81	4.79	4.77	4.63	4.73	4.46	4.71	4.73	4.96	4.79	4.98	4.91	4.78	4.59	4.86	4.89	4.79	4.83	4.64	4.71	4.75	4.68	4.72	4.62	4.72	4.67	4.46	4.34	4.35	4.46	4.34	4.35	4.46	4.34	4.35	4.97	4.83	4.58	4.71	4.86	4.79	4.8	4.72	4.73
chr1-91889869-91889997	5.13	5.19	4.97	5.2	4.81	4.94	5.21	5.16	5.02	5.51	5.25	5.32	4.97	5.08	5.37	5.2	5.09	5.21	4.93	4.89	4.96	4.93	4.88	4.8	5.02	4.86	4.89	4.51	5.07	4.35	4.51	4.31	4.35	4.51	4.8	4.35	5.46	5.24	5.08	5.18	5.18	5.15	5	5.21	5.06	Suprabasal, Secretory	Ciliated	TGFBR3
chr1-91890129-91890355	6.25	5.89	6.09	5.81	5.8	6.18	5.94	5.94	5.93	5.73	5.94	6.41	6.65	5.88	6.28	5.84	5.85	6.11	5.71	5.5	5.19	5.54	5.54	5.29	5.42	5.47	5.16	4.65	5.06	4.82	4.65	5.12	4.91	6.05	4.79	4.11	5.85	5.94	5.5	5.8	5.98	5.58	5.88	5.9	5.27	Basal, Suprabasal	Ciliated, Ionocyte	TGFBR3
chr1-91891211-91891276	4.95	4.73	4.58	4.98	4.88	4.78	5.18	4.91	4.69	4.95	4.86	5.11	5.08	4.87	4.97	4.85	4.9	5.08	4.47	4.64	4.55	4.63	4.59	4.47	4.62	4.63	4.58	4.47	4.32	4.36	4.47	4.32	4.36	4.47	4.32	4.36	4.75	4.96	4.58	4.77	4.9	4.7	4.64	4.86	4.67	Suprabasal	Ciliated	TGFBR3
chr1-91900322-91900471	5.02	5.13	5.13	5.21	5.15	5.15	4.91	5.01	5.06	4.46	4.77	5.11	4.96	4.67	4.59	4.46	4.8	4.57	4.67	4.49	4.55	4.46	4.55	4.48	4.46	4.46	4.39	4.46	4.32	4.39	4.46	4.32	4.39	4.46	4.32	4.39	4.46	4.53	4.39	4.46	4.45	4.39	4.46	4.47	4.57	Basal, Suprabasal	Ciliated, Secretory	TGFBR3
chr1-91900584-91900868	6.13	6.27	6.45	6.24	6.31	6.24	6.31	6.07	6.38	5.72	5.28	5.86	6.11	5.02	5.38	4.93	5.49	5.38	4.8	4.58	4.68	4.91	4.79	4.68	4.97	4.75	4.47	4.54	4.29	4.36	4.54	4.29	5.04	5.95	4.29	4.36	4.89	4.87	4.36	4.54	4.9	5.02	4.88	4.75	4.56	Basal, Suprabasal	Ciliated, Ionocyte, Secretory	TGFBR3
chr1-91900895-91901023	4.95	5	4.85	4.75	5.09	5.1	5.09	4.86	5.08	4.44	4.63	4.61	4.9	4.62	4.61	4.85	4.73	4.39	4.63	4.47	4.52	4.61	4.53	4.6	4.44	4.48	4.39	4.44	4.34	4.39	4.44	4.34	4.39	4.44	4.34	4.39	4.44	4.57	4.39	4.44	4.34	4.57	4.44	4.58	4.39	Basal	Ciliated, Secretory	TGFBR3
chr1-91914117-91914167	4.44	4.56	4.57	4.44	4.65	4.54	4.44	4.61	4.54	4.44	4.68	4.58	4.9	4.36	4.74	4.44	4.59	4.56	4.63	4.49	4.36	4.61	4.46	4.54	4.44	4.54	4.48	4.44	4.36	4.36	4.44	4.36	4.36	4.44	4.36	4.36	4.74	4.46	4.57	4.62	4.36	4.54	4.44	4.52	4.71
chr1-91914247-91914305	4.77	4.63	4.57	4.45	4.69	4.54	4.45	4.72	4.77	4.9	4.82	4.76	4.45	4.58	4.58	4.81	4.54	4.57	4.61	4.44	4.36	4.6	4.46	4.54	4.59	4.58	4.48	4.45	4.35	4.36	4.45	4.35	4.36	4.45	4.35	4.36	4.71	4.54	4.73	4.45	4.35	4.55	4.6	4.66	4.72			TGFBR3
chr1-91924241-91924464	5.22	5.37	5.42	5.37	5.48	5.49	5.31	5.57	5.45	5.23	5.12	5.14	5.15	4.99	5.28	5.3	5.07	5.06	4.78	4.62	4.54	4.52	4.66	4.53	4.67	4.58	4.31	4.52	4.32	4.31	5.69	4.32	5.04	4.52	4.82	4.97	4.81	4.77	4.74	4.83	4.72	4.74	4.76	4.8	4.73	Basal, Suprabasal	Ciliated, Secretory
chr1-91927381-91927472	5.13	4.8	4.98	4.49	4.78	4.9	4.79	4.89	4.7	5.02	4.75	4.92	4.96	4.6	4.95	4.91	4.71	4.56	4.76	4.91	4.82	4.84	4.79	4.8	4.88	4.86	4.78	4.49	4.31	4.37	4.49	5.15	4.37	4.49	4.81	4.37	4.71	4.76	4.65	4.86	4.81	4.61	4.74	4.91	4.7
chr1-91927489-91927548	4.48	4.73	4.82	4.48	4.79	4.55	4.48	4.8	4.62	4.48	4.65	4.81	4.99	4.58	4.93	4.93	4.65	4.65	4.78	4.71	4.72	4.67	4.7	4.66	4.65	4.71	4.58	4.48	4.32	4.38	4.48	5.09	4.38	4.48	4.78	4.38	4.72	4.68	4.66	4.48	4.7	4.38	4.67	4.74	4.66
chr1-91927661-91927711	4.44	4.35	4.61	4.44	4.68	4.66	4.72	4.7	4.57	4.94	4.54	4.37	4.44	4.62	4.62	4.44	4.61	4.6	4.44	4.58	4.73	4.61	4.68	4.54	4.59	4.66	4.51	4.44	4.35	4.37	4.44	4.35	4.37	4.44	4.35	4.37	4.65	4.59	4.61	4.44	4.47	4.37	4.44	4.6	4.37
chr1-91929361-91929455	4.98	4.47	4.57	4.47	4.69	4.54	4.47	4.47	4.54	4.47	4.47	4.58	4.47	4.68	4.58	4.47	4.61	4.71	4.8	4.61	4.67	4.64	4.64	4.61	4.63	4.57	4.65	4.47	4.88	4.36	4.47	4.92	4.36	4.47	4.33	4.99	4.9	4.58	4.82	4.88	4.78	4.68	4.64	4.73	4.71
chr1-91959118-91959188	4.72	4.36	4.65	4.43	4.61	4.38	4.43	4.36	4.38	4.43	4.61	4.68	4.79	4.36	4.38	4.88	4.56	4.38	4.82	4.73	4.62	4.79	4.7	4.57	4.68	4.72	4.77	4.43	4.36	4.38	4.43	4.36	4.38	4.43	4.36	4.38	4.67	4.52	4.66	4.43	4.72	4.38	4.7	4.62	4.76			BRDT
chr1-91959220-91959292	4.72	4.56	4.75	4.68	4.39	4.39	4.66	4.57	4.39	4.42	4.57	4.7	4.8	4.39	4.39	4.76	4.39	4.39	4.91	4.79	4.39	4.71	4.67	4.6	4.74	4.72	4.63	4.42	4.39	4.39	4.42	4.39	4.39	4.42	4.39	4.39	4.42	4.51	4.6	4.63	4.55	4.57	4.62	4.53	4.59			BRDT
chr1-91997725-91997865	5.09	4.86	4.94	4.86	4.86	5.06	4.97	4.87	4.86	4.51	4.89	4.87	5.24	4.76	4.79	4.51	4.87	4.77	4.93	4.9	4.62	4.9	4.77	4.68	4.68	4.87	4.64	4.51	4.77	4.37	4.51	5.15	4.37	4.51	4.73	4.37	4.85	4.99	4.84	5.01	4.91	4.58	4.95	4.9	5.09			BRDT
chr1-92011500-92011550	4.43	4.55	4.58	4.43	4.34	4.38	4.43	4.5	4.38	4.43	4.65	4.6	4.43	4.34	4.59	4.43	4.58	4.66	4.43	4.59	4.56	4.6	4.54	4.59	4.59	4.55	4.5	4.43	4.34	4.38	4.43	4.34	4.87	4.43	4.34	4.38	4.73	4.57	4.38	4.68	4.58	4.56	4.43	4.7	4.67
chr1-92029727-92030557	6.48	5.93	5.68	5.94	5.95	5.86	6.17	5.85	5.64	6.26	6.01	6.44	5.95	5.99	6.29	6.03	6.13	5.71	5.77	5.71	5.36	5.84	5.75	5.38	5.81	5.86	5.43	4.84	5.81	5.43	4.84	5.93	5.11	6.12	5.51	5.94	6.17	6.22	6.54	6.27	6.26	6.04	6.02	6.3	6.12	Suprabasal, Secretory	Ciliated	EPHX4	EPHX4
chr1-92030584-92031155	5.87	5.81	5.53	5.77	5.82	5.73	5.85	5.81	5.76	6.14	6.02	6.21	6.54	6.4	6.57	6.56	6.02	6.25	5.78	5.64	5.49	5.96	5.77	5.49	5.58	5.55	5.2	4.79	5.48	4.12	4.79	6.3	5.57	4.79	5.15	5.06	6.75	6.76	7.07	6.68	6.68	6.92	6.33	6.45	6.37	Secretory	Basal, Ciliated, Ionocyte	EPHX4	EPHX4
chr1-92043714-92043938	5.11	4.95	5.06	4.57	4.68	5	4.57	5.03	4.6	5.33	5.05	4.97	5.25	5.12	4.73	4.99	4.88	4.58	5.31	4.98	4.65	4.97	4.8	4.83	5.06	4.97	4.73	4.57	4.43	5.55	4.57	4.43	5.39	4.57	4.43	5.13	5.16	5.03	5.17	5.17	4.94	4.93	5.3	4.95	5.14			EPHX4
chr1-92066473-92066673	4.47	4.71	4.38	5.05	4.76	4.69	4.93	4.53	4.56	4.47	4.54	4.38	4.47	4.8	4.82	5	4.66	4.67	4.71	4.71	4.82	5.06	4.71	4.81	4.82	4.61	4.72	4.47	4.32	4.38	4.47	5.21	4.38	4.47	4.32	4.38	5.02	4.7	4.59	5.03	4.86	4.94	4.83	4.92	5.17			EPHX4, LPCAT2BP, SETSIP	LPCAT2BP
chr1-92080040-92080111	4.49	4.84	4.81	4.93	4.87	4.71	4.49	4.79	4.39	4.49	4.69	4.84	4.95	4.76	4.59	4.9	4.88	4.88	4.82	4.93	4.82	4.73	4.9	4.8	4.71	4.9	4.84	4.49	4.27	4.39	4.49	4.92	4.39	4.49	4.81	5.52	4.96	4.78	4.86	4.75	4.75	4.63	4.49	4.7	4.88			SETSIP, BTBD8	BTBD8
chr1-92080119-92080633	6.89	6.5	6.83	6.49	6.69	6.51	6.55	6.82	6.33	6.69	6.39	6.35	6.48	6.32	5.91	6.33	6.55	6.18	6.69	6.67	6.47	6.58	6.73	6.71	6.66	6.64	6.69	5.08	6.71	7.19	6.63	6.48	7.17	6.64	6.25	7.16	6.67	6.7	6.22	6.56	6.76	6.4	6.53	6.58	6.3			SETSIP, BTBD8	BTBD8
chr1-92080638-92080871	6.03	5.9	5.92	5.47	5.53	5.78	5.88	5.91	5.57	5.86	5.45	5.06	5.81	5.7	5.42	5.32	5.62	5.32	5.42	5.37	5.23	5.54	5.4	5.39	5.46	5.35	5.17	4.7	5.47	5.72	6.15	4.87	5.49	4.7	5.36	5.06	5.62	5.58	5.36	5.57	5.63	5.35	5.46	5.67	5.25	Basal	Ciliated	SETSIP, BTBD8	BTBD8
chr1-92080877-92081002	5.02	4.91	5.1	5.13	5.03	4.88	5.15	5.14	4.98	5.23	5.03	4.9	5.3	5.01	5.23	5.2	5.05	5.05	4.93	4.93	4.84	5.13	4.95	5	4.98	4.89	4.88	4.51	4.86	4.19	5.7	5.27	5.3	4.51	4.38	5.01	5.1	4.95	4.85	5.13	5.07	4.94	5.03	5.11	5.24			SETSIP, BTBD8	BTBD8
chr1-92094827-92094877	4.42	4.36	4.39	4.42	4.36	4.39	4.42	4.36	4.39	4.42	4.56	4.39	4.42	4.36	4.39	4.42	4.36	4.39	4.42	4.57	4.53	4.6	4.58	4.53	4.42	4.52	4.52	4.42	4.36	4.39	4.42	4.36	4.39	4.42	4.36	4.39	4.64	4.49	4.55	4.42	4.54	4.39	4.6	4.36	4.39			BTBD8
chr1-92096417-92096535	4.91	4.91	4.71	4.75	5.08	4.57	4.49	4.88	4.34	4.49	4.81	4.74	5.02	5.19	5.02	4.49	4.96	5.19	4.49	4.53	4.5	4.78	4.38	4.34	4.72	4.51	4.34	6.2	4.27	4.34	4.49	4.27	4.34	4.49	4.27	4.34	4.49	4.65	4.8	4.49	4.49	4.57	4.64	4.72	4.34			BTBD8
chr1-92096571-92096626	4.43	4.75	4.68	4.81	4.71	4.39	4.43	4.49	4.39	4.43	4.6	4.39	4.43	4.81	4.57	4.43	4.51	4.55	4.43	4.46	4.49	4.73	4.35	4.47	4.43	4.43	4.39	4.43	4.35	4.39	4.43	4.35	4.39	4.43	4.35	4.39	4.69	4.45	4.56	4.43	4.54	4.54	4.43	4.57	4.39			BTBD8
chr1-92118843-92119123	5.74	5.41	5.37	5.28	5.23	5.36	5.48	5.37	5.42	5.96	5.61	5.78	6.13	5.61	5.47	5.16	5.48	5.62	5.12	4.8	4.78	5.13	4.87	4.88	5.01	4.97	4.84	4.61	4.3	4.88	4.61	5.13	4.22	4.61	4.3	5.16	5.69	5.39	5.61	5.48	5.44	5.63	5.32	5.46	5.42	Basal, Suprabasal, Secretory	Ciliated, Ionocyte	GAPDHP46, PRKAR1AP1, BTBD8
chr1-92129901-92130184	4.54	4.63	4.61	4.54	4.61	4.58	4.54	4.56	4.36	5.52	4.71	4.8	4.54	5.01	4.55	5.09	4.89	5	4.54	4.71	4.58	4.71	4.77	4.75	4.75	4.65	4.78	4.54	4.26	4.36	4.54	4.26	4.98	4.54	4.84	4.36	5.22	5.19	5.43	5.41	5.38	5.37	5.32	5.34	5.59	Secretory	Basal, Ciliated	PRKAR1AP1, BTBD8
chr1-92184819-92184869	4.9	4.66	4.67	4.42	4.67	4.69	4.42	4.51	4.77	4.42	4.51	4.61	4.42	4.35	4.38	4.42	4.6	4.38	4.6	4.44	4.38	4.42	4.5	4.38	4.42	4.44	4.38	4.42	4.35	4.38	4.42	4.35	4.38	4.42	4.35	4.38	4.7	4.5	4.38	4.42	4.35	4.57	4.42	4.47	4.38
chr1-92186292-92186369	4.47	4.61	4.73	4.47	4.57	4.58	4.47	4.7	4.63	4.47	4.67	4.77	4.47	4.66	4.76	4.47	4.74	4.54	4.72	4.65	4.55	4.63	4.64	4.54	4.68	4.6	4.65	4.47	4.35	4.34	4.47	4.35	4.82	4.47	4.35	4.34	4.82	4.77	4.87	4.77	4.78	4.73	4.7	4.69	4.54			AC104836.1, BTBD8
chr1-92202055-92202274	4.88	4.61	4.38	4.48	4.76	4.79	4.48	4.59	4.38	4.48	4.75	4.38	4.98	4.95	5	4.48	4.85	4.76	4.69	4.71	4.74	5.04	4.95	4.93	4.82	4.84	4.79	4.48	4.32	4.38	4.48	4.32	4.38	4.48	4.32	4.38	5.05	4.88	4.94	4.92	4.94	5.17	4.86	5.11	4.96			AL663109.1	AL663109.1
chr1-92264003-92264122	4.47	4.9	4.7	4.95	4.82	4.84	4.91	4.77	4.86	4.47	4.68	4.83	4.47	4.67	4.87	4.91	4.87	4.9	4.47	4.57	4.37	4.66	4.59	4.57	4.47	4.47	4.53	4.47	4.33	4.37	4.47	4.33	4.37	4.47	4.33	4.37	4.7	4.58	4.57	4.47	4.64	4.61	4.47	4.66	4.37
chr1-92279915-92279965	4.42	4.37	4.39	4.42	4.37	4.39	4.42	4.37	4.52	4.42	4.37	4.39	4.42	4.37	4.55	4.42	4.37	4.39	4.72	4.62	4.63	4.69	4.61	4.57	4.72	4.6	4.52	4.42	4.37	4.39	4.42	4.37	4.39	4.42	4.37	4.39	4.42	4.56	4.39	4.42	4.58	4.39	4.42	4.5	4.39			GLMN
chr1-92291461-92291659	5.06	4.92	4.59	4.88	4.88	5.17	5.13	4.98	5.11	5.07	4.8	5.14	4.58	5.02	4.91	5.34	4.93	5.13	5.11	5	5.07	4.86	5.02	5.03	4.79	5.02	5.1	7.16	4.99	4.21	4.58	4.28	5.34	4.58	4.28	4.21	5.24	5.02	4.89	5.12	5.01	4.94	5.25	4.99	4.59			RPAP2, GLMN
chr1-92298613-92299140	7.22	7.32	7.31	7.29	7.26	7.16	7.17	7.33	6.99	7.52	7.31	7.11	7.31	7.31	7	7.11	7.25	7.11	7.2	6.99	7.22	7.14	7.1	7.13	7.16	7.06	7.11	7.99	7.41	7.51	8.06	7.32	7.13	7.31	7	8.13	7.29	7.39	7.18	7.21	7.25	7.25	7.26	7.27	7.1			RPAP2, GLMN	GLMN, RPAP2
chr1-92299181-92299320	5.35	5.42	5.74	5.42	5.61	5.59	5.53	5.62	5.59	5.28	5.68	5.76	5.45	5.49	5.65	5.65	5.59	5.49	5.38	5.24	5.23	5.4	5.3	5.17	5.3	5.31	5.33	4.59	5.36	5.21	5.73	5.29	4.79	4.59	5.71	5.23	5.43	5.47	5.1	5.32	5.31	5.34	5.44	5.34	5.11	Suprabasal	Ciliated	RPAP2, GLMN	GLMN, RPAP2
chr1-92299375-92299437	4.97	4.75	4.57	4.9	4.69	4.72	4.87	4.73	4.67	4.97	4.79	4.92	4.92	4.73	4.58	4.47	4.79	4.56	4.84	4.75	4.83	4.64	4.86	4.86	4.85	4.79	4.79	4.47	4.32	4.35	4.47	4.32	4.35	4.47	4.83	4.35	4.77	4.79	4.84	4.65	4.77	4.62	4.95	4.84	4.83
chr1-92310225-92310349	5.06	5.01	4.57	5.24	4.85	4.71	4.95	4.99	4.75	4.53	4.94	4.74	5.2	5.01	4.87	4.53	4.94	4.84	4.96	4.88	4.67	5.06	4.9	4.77	4.53	4.9	4.75	4.53	4.81	4.38	4.53	4.26	5.03	4.53	4.76	4.38	4.75	4.87	4.57	4.53	4.94	4.92	4.84	4.78	4.57			RPAP2
chr1-92320510-92320938	5.23	4.65	4.8	4.6	4.36	4.8	4.6	4.36	4.61	4.6	4.59	4.64	4.6	4.82	4.79	4.6	4.66	4.73	5.83	5.35	5.25	5.83	5.38	5.39	5.46	5.32	5.13	4.6	4.36	5.04	4.6	4.36	4.9	4.6	4.36	4.32	5.34	4.87	4.62	5.24	4.88	4.96	4.91	4.76	4.69	Ciliated	Basal, Suprabasal, Secretory	RPAP2
chr1-92374375-92374501	4.44	4.38	4.38	4.44	4.38	4.38	4.44	4.72	4.51	4.44	4.38	4.55	4.44	4.38	4.38	4.44	4.38	4.38	4.75	4.79	4.68	4.73	4.71	4.67	4.76	4.75	4.68	4.44	4.38	4.38	4.44	4.38	4.38	4.44	4.38	4.38	4.69	4.38	4.6	4.44	4.52	4.66	4.44	4.38	4.6			RPAP2
chr1-92411618-92411853	4.6	4.89	5.01	5.34	5.14	4.9	4.6	4.91	5.17	5.7	5.34	4.97	5.23	5.32	5.21	5	5.21	5.06	5.12	5.04	4.95	5.08	5.09	4.97	5.17	4.98	4.97	4.6	4.31	4.18	4.6	4.88	4.97	4.6	4.31	4.18	5.51	5.58	5.49	5.46	5.52	5.6	5.35	5.49	5.48	Secretory	Basal, Ciliated	RPAP2, RN7SL824P
chr1-92411867-92412115	4.5	4.82	4.77	4.82	4.8	4.66	4.5	4.55	4.53	5.22	5.09	4.67	4.96	4.99	4.94	5.2	4.92	4.86	4.77	4.81	4.76	4.96	4.88	4.92	4.92	4.8	4.76	4.5	4.31	4.35	4.5	4.89	4.35	4.5	4.31	4.35	5.39	5.3	5.27	5.1	5.12	5.26	5.05	5.21	4.9	Secretory	Basal, Ciliated	RPAP2, RN7SL824P
chr1-92441720-92441799	4.46	4.55	4.59	4.84	4.64	4.56	4.81	4.58	4.56	4.46	4.55	4.71	4.46	4.63	4.37	4.46	4.53	4.68	4.78	4.55	4.51	4.67	4.54	4.67	4.46	4.63	4.66	4.46	4.79	4.37	4.46	4.35	4.37	4.46	4.35	4.37	4.46	4.61	4.37	4.46	4.65	4.37	4.93	4.68	4.75
chr1-92441809-92442108	5.06	5.29	5.3	5.66	5.41	5.09	5.56	5.29	5.3	5.37	5.16	5.54	5.69	5.19	4.9	6.07	5.24	5.28	5.48	5.14	5.19	5.35	5.04	5.11	5.3	5.21	5.18	4.75	5.51	4.07	4.75	5.94	5.92	4.75	5.01	5.58	5.42	5.26	5.58	5.5	5.25	5.37	5.41	5.32	5.72
chr1-92442135-92442185	4.46	4.55	4.39	4.46	4.52	4.54	4.46	4.52	4.39	4.46	4.47	4.39	4.46	4.52	4.39	4.46	4.34	4.39	4.71	4.48	4.5	4.46	4.46	4.51	4.76	4.5	4.39	4.46	4.34	4.39	4.46	4.86	4.39	4.46	4.34	4.94	4.75	4.49	4.57	4.46	4.51	4.39	4.87	4.64	4.39
chr1-92442189-92442276	4.53	4.53	4.75	4.53	4.8	4.49	4.89	4.69	4.72	4.53	4.78	4.83	4.53	4.71	4.61	4.53	4.8	4.59	4.53	4.63	4.49	4.83	4.58	4.46	4.72	4.69	4.62	4.53	4.84	4.9	4.53	4.36	4.32	4.53	4.36	4.91	4.9	4.74	4.8	5.08	4.66	4.74	4.96	4.84	4.7
chr1-92447407-92447457	4.42	4.53	4.39	4.42	4.36	4.39	4.42	4.57	4.58	4.42	4.36	4.39	4.42	4.53	4.39	4.42	4.63	4.39	4.42	4.5	4.52	4.42	4.44	4.39	4.42	4.48	4.39	4.42	4.36	4.39	4.42	4.36	4.39	4.42	4.36	4.39	4.42	4.63	4.61	4.42	4.52	4.39	4.72	4.56	4.39
chr1-92447478-92447541	4.45	4.55	4.56	4.45	4.71	4.53	4.45	4.67	4.6	5.01	4.34	4.38	4.45	4.34	4.57	4.45	4.58	4.56	4.65	4.52	4.57	4.45	4.54	4.47	4.62	4.53	4.48	4.45	4.34	4.92	4.45	4.34	4.38	4.45	4.34	4.38	4.45	4.73	4.64	4.45	4.68	4.66	4.72	4.72	4.38
chr1-92480573-92480691	5.3	4.6	4.9	4.52	4.73	4.65	4.96	4.88	4.7	5.3	4.9	5.03	5.22	4.76	4.98	5.38	4.91	5.06	4.73	4.69	4.7	4.52	4.74	4.59	4.76	4.69	4.58	4.52	4.32	4.32	4.52	5.06	4.85	4.52	4.32	4.32	5.08	4.93	4.71	4.91	4.82	4.84	4.9	4.75	4.76			GFI1
chr1-92480943-92481000	4.44	4.52	4.6	4.78	4.53	4.39	4.44	4.6	4.39	4.44	4.71	4.62	4.44	4.52	4.39	4.44	4.49	4.6	4.65	4.61	4.62	4.71	4.67	4.57	4.61	4.63	4.6	4.44	4.35	4.39	4.44	4.35	4.39	4.44	4.78	4.39	4.44	4.73	4.82	4.64	4.65	4.66	4.71	4.68	4.39
chr1-92483341-92483393	4.48	4.63	4.82	4.48	4.78	4.72	4.81	4.86	4.59	5.06	4.57	4.71	4.48	4.84	4.37	4.48	4.64	4.37	4.69	4.67	4.69	4.48	4.62	4.58	4.48	4.61	4.48	4.48	4.33	4.37	4.48	4.33	4.81	4.48	4.33	4.37	4.48	4.58	4.63	4.48	4.75	4.7	4.48	4.71	4.73			GFI1	GFI1
chr1-92484640-92484765	5.16	4.77	5.12	4.97	4.95	5.33	4.94	4.92	4.93	5.26	4.94	4.95	4.51	4.85	4.83	4.93	4.95	4.8	4.99	4.8	4.79	4.98	4.74	4.77	4.94	4.76	4.73	4.51	4.8	4.37	4.51	4.84	4.37	4.51	5.19	4.37	4.89	4.75	4.75	4.89	4.79	4.88	4.69	4.8	4.68			GFI1	GFI1
chr1-92484914-92484967	4.87	4.63	4.57	4.46	4.61	4.66	4.46	4.72	4.66	4.46	4.53	4.59	4.46	4.6	4.58	4.46	4.64	4.39	4.76	4.67	4.58	4.46	4.63	4.52	4.46	4.57	4.57	4.46	4.33	4.39	4.46	4.33	4.39	4.46	4.8	4.39	4.46	4.62	4.57	4.67	4.64	4.55	4.46	4.7	4.57
chr1-92485851-92486066	5.53	5.52	5.33	5.41	5.4	5.26	5.71	5.34	5.01	5.6	5.19	5.17	5.39	5.3	5.15	5.82	5.06	5.19	5.28	5.23	5.05	5.32	5.15	4.98	5.05	5.19	5.04	4.63	4.99	4.93	4.63	5.25	4.29	4.63	5.69	5.95	5.04	5.33	4.97	4.88	5.28	4.67	5.25	5.23	4.81			GFI1	GFI1
chr1-92486165-92486251	4.86	4.89	4.87	4.5	4.64	4.77	4.78	4.85	4.56	4.5	4.61	4.81	4.5	4.79	4.68	4.9	4.8	4.77	4.68	4.75	4.68	4.84	4.69	4.67	4.72	4.87	4.62	4.5	5.08	4.39	4.5	4.27	4.39	5.55	5.3	4.39	4.79	4.88	4.79	4.68	4.76	4.39	4.84	4.8	4.39			GFI1	GFI1
chr1-92486550-92486655	5.09	4.71	4.37	4.91	5	4.85	4.76	4.83	4.73	5.18	4.69	4.69	5.11	4.88	4.68	4.48	4.71	4.57	4.74	4.66	4.78	4.82	4.74	4.58	4.48	4.7	4.54	4.48	4.86	5.27	4.48	4.31	4.37	4.48	4.31	5.02	4.69	4.87	4.37	4.66	4.96	4.63	4.86	4.99	4.58			GFI1	GFI1
chr1-92502239-92502521	4.86	4.62	4.57	5.49	5.39	5.39	5.01	5.2	5.18	4.49	4.56	4.38	5.3	5.14	4.92	5.08	4.97	4.84	4.68	4.59	4.38	4.74	4.66	4.6	4.81	4.57	4.38	4.49	4.3	4.38	4.49	4.3	4.38	4.49	5.01	4.38	4.49	4.77	4.58	5.19	5.02	4.9	4.85	5.07	5.14		Basal	EVI5
chr1-92502582-92502675	4.81	4.35	4.56	4.89	4.81	4.82	4.95	4.86	4.84	4.44	4.58	4.38	4.9	4.35	4.57	4.44	4.71	4.56	4.63	4.52	4.49	4.83	4.56	4.51	4.6	4.56	4.49	4.44	4.35	4.38	4.44	4.35	4.38	4.44	4.35	4.38	4.44	4.57	4.56	4.81	4.68	4.38	4.69	4.65	4.69			EVI5
chr1-92503814-92503915	4.46	4.64	4.77	4.97	4.73	4.88	4.46	4.8	4.61	4.94	4.61	4.74	5.07	4.99	4.79	4.46	4.64	4.81	4.46	4.5	4.36	4.46	4.62	4.51	4.67	4.53	4.57	4.46	4.33	4.98	4.46	4.33	4.36	4.46	4.33	4.36	4.66	4.67	4.36	4.46	4.69	4.62	4.79	4.63	4.36			EVI5
chr1-92529285-92529336	4.41	4.37	4.39	4.41	4.37	4.39	4.41	4.5	4.39	4.41	4.37	4.39	4.41	4.37	4.39	4.41	4.37	4.39	4.41	4.54	4.61	4.69	4.61	4.59	4.41	4.59	4.59	4.41	4.37	4.39	4.41	4.37	4.39	4.41	4.37	4.39	4.41	4.37	4.39	4.41	4.37	4.39	4.41	4.47	4.39
chr1-92567607-92567662	4.77	4.67	4.69	4.72	4.65	4.65	4.43	4.35	4.38	4.43	4.68	4.72	4.86	4.76	4.79	4.81	4.68	4.38	4.43	4.56	4.57	4.43	4.56	4.54	4.43	4.51	4.51	4.43	4.35	4.38	4.43	4.35	4.38	4.43	4.35	4.38	4.43	4.45	4.38	4.43	4.54	4.38	4.43	4.46	4.6
chr1-92583866-92584114	5.22	5.24	5.06	5.19	5.18	4.89	5.14	4.98	5.01	5.22	5.1	5.05	5.4	5.22	5.03	5.07	4.96	5.01	4.77	4.8	4.96	4.99	4.81	4.71	4.78	4.9	4.72	4.51	4.34	4.28	4.51	4.34	4.28	4.51	4.34	4.28	5.1	5.32	5	5.2	5.19	5.36	4.68	5.21	4.8			AL354890.1, EVI5
chr1-92584461-92584701	5.06	5.34	5	5.58	5.39	5.09	5.26	5.17	4.97	4.52	5.04	4.77	5.2	5.19	4.94	5.12	5.13	5.14	4.72	4.67	4.62	4.84	4.76	4.69	4.76	4.65	4.72	4.52	4.31	4.32	4.52	4.31	4.32	4.52	4.74	5.36	4.84	5.13	4.75	5.12	5.11	5.06	4.84	5.13	4.85	Basal	Ciliated	AL354890.1, EVI5
chr1-92623330-92623380	4.44	4.53	4.39	4.77	4.34	4.64	4.87	4.7	4.39	4.44	4.65	4.7	4.44	4.61	4.39	4.44	4.6	4.59	4.44	4.49	4.39	4.44	4.49	4.49	4.61	4.45	4.39	4.44	4.85	4.39	4.44	4.34	4.88	4.44	4.34	4.39	4.44	4.52	4.59	4.44	4.62	4.57	4.62	4.57	4.39
chr1-92690448-92690521	4.42	4.5	4.58	4.42	4.63	4.55	4.42	4.37	4.37	4.42	4.37	4.37	4.42	4.37	4.37	4.42	4.37	4.58	4.72	4.61	4.75	4.7	4.54	4.75	4.42	4.56	4.74	4.42	4.37	4.37	4.42	4.37	4.37	4.42	4.99	4.37	4.76	4.52	4.37	4.71	4.37	4.63	4.42	4.51	4.58			EVI5
chr1-92690563-92690899	4.53	4.59	4.62	4.97	4.78	4.75	4.82	4.55	4.72	4.53	4.78	4.76	4.99	4.66	4.88	5.33	4.83	4.68	5.32	5.39	5.59	5.48	5.26	5.67	5.42	5.26	5.5	4.53	5.11	4.35	4.53	4.29	5	4.53	5.2	4.35	5.41	5.15	5.27	5.07	5.01	5.01	4.99	5.01	5.03	Ciliated, Secretory	Basal, Suprabasal	RNU4-59P, EVI5
chr1-92707383-92707661	5.14	5.12	5.27	5.14	5.18	5.42	4.92	5.15	5.1	4.51	5.03	4.94	5.31	5.1	4.82	5.08	5.14	5	5.16	5	5.08	5.3	5.11	4.99	5.1	5.05	4.9	4.51	5.02	4.37	4.51	4.29	4.37	4.51	4.29	4.37	5.11	5.03	5.02	4.92	5.02	4.91	4.81	5.06	4.58			RNU4-59P, EVI5
chr1-92709855-92710010	4.81	4.88	4.67	4.5	4.58	5.09	5.1	5.05	5.09	4.94	4.85	4.98	4.9	4.67	4.87	4.5	4.87	4.27	4.78	4.64	4.65	4.76	4.7	4.6	4.69	4.72	4.68	4.5	4.34	5.26	4.5	4.34	4.84	4.5	4.34	4.99	5.22	5.11	4.61	4.77	4.72	4.86	4.71	4.92	5			RNU4-59P, EVI5
chr1-92711590-92711658	4.76	4.73	4.75	4.83	4.87	4.94	4.44	4.74	4.83	4.44	4.58	4.71	4.85	4.35	4.7	4.44	4.66	4.58	4.77	4.56	4.64	4.66	4.61	4.56	4.58	4.57	4.59	4.44	4.35	4.36	4.44	4.35	4.36	4.44	4.35	4.36	4.63	4.56	4.36	4.6	4.49	4.56	4.44	4.65	4.58			EVI5
chr1-92711694-92711760	4.76	4.64	4.61	4.83	4.84	4.82	4.69	4.61	4.77	4.43	4.5	4.63	5.01	4.34	4.62	4.43	4.64	4.37	4.6	4.63	4.62	4.43	4.57	4.54	4.43	4.49	4.37	4.43	4.34	4.37	4.43	4.34	4.37	4.43	4.34	4.37	4.43	4.52	4.37	4.43	4.54	4.37	4.43	4.6	4.37			EVI5
chr1-92715592-92715745	4.47	4.58	4.36	4.78	4.55	4.6	4.76	4.63	4.6	5.18	4.87	4.57	4.47	4.63	4.66	4.47	4.5	4.75	4.88	4.86	4.87	5.05	4.85	4.93	4.78	4.69	4.91	4.47	5.13	4.36	4.47	4.33	5.04	4.47	4.33	4.36	4.47	4.69	4.36	4.47	4.67	4.61	4.85	4.75	4.64			EVI5
chr1-92736549-92736615	4.44	4.66	4.65	4.77	4.35	4.54	4.75	4.63	4.66	4.44	4.76	4.67	4.44	4.75	4.38	4.87	4.58	4.64	4.44	4.59	4.54	4.62	4.64	4.71	4.77	4.61	4.63	4.44	4.35	4.38	4.44	4.35	4.38	4.44	4.35	4.38	4.67	4.64	4.38	4.44	4.64	4.38	4.63	4.54	4.57
chr1-92748944-92749008	4.44	4.55	4.65	4.44	4.34	4.39	4.44	4.7	4.62	4.94	4.6	4.68	4.88	4.52	4.67	4.44	4.69	4.65	4.62	4.7	4.62	4.61	4.52	4.58	4.65	4.63	4.54	4.44	4.34	4.39	4.44	4.87	4.39	4.44	4.78	4.39	4.44	4.46	4.66	4.69	4.71	4.39	4.61	4.53	4.39
chr1-92749114-92749325	5.32	5.21	5.33	4.61	5.16	5.21	4.87	5.42	5.04	5.7	5.4	4.88	5.51	5.3	4.91	5.12	5.37	5.16	5.27	5.41	5.26	5.32	5.39	5.25	5.35	5.4	5.21	4.61	4.21	4.24	6.07	5.09	5.07	6.37	5.37	4.24	5.31	5.4	4.73	5.25	5.29	5.1	5.31	5.39	5.33			H3P3, CCNJP2, EVI5	H3P3
chr1-92754057-92754111	4.76	4.51	4.38	4.84	4.35	4.77	4.7	4.71	4.84	4.43	4.63	4.69	4.85	4.58	4.38	4.43	4.53	4.73	4.43	4.58	4.38	4.43	4.56	4.48	4.68	4.57	4.5	4.43	4.35	4.38	4.43	4.35	4.38	4.43	4.35	4.38	4.62	4.54	4.38	4.43	4.61	4.56	4.59	4.62	4.58
chr1-92754129-92754183	4.9	4.66	4.67	4.83	4.58	4.69	4.7	4.71	4.78	4.43	4.57	4.83	4.85	4.34	4.38	4.43	4.6	4.67	4.43	4.49	4.38	4.43	4.55	4.48	4.43	4.57	4.55	4.43	4.34	4.38	4.43	4.34	4.38	4.43	4.34	4.38	4.63	4.5	4.38	4.43	4.49	4.57	4.59	4.67	4.59
chr1-92782533-92782583	4.46	4.46	4.38	4.46	4.6	4.63	4.46	4.46	4.56	4.46	4.46	4.7	4.46	4.65	4.6	4.46	4.54	4.38	4.82	4.91	4.9	4.99	4.82	4.93	4.8	4.89	4.89	4.46	4.33	4.38	4.46	4.87	4.38	4.46	4.33	4.38	4.69	4.67	4.59	4.86	4.75	4.75	4.73	4.76	4.67	Ciliated	Basal	EVI5
chr1-92783674-92783807	4.6	4.83	4.86	4.9	4.95	5	5.15	4.99	5.16	5.77	5.03	5	5.22	5.03	5.06	4.99	5.06	5.25	5.52	5.32	5.34	5.61	5.33	5.36	5.49	5.28	5.34	4.6	5.3	4.22	4.6	4.84	4.81	4.6	5.08	4.22	5.3	5.04	5.03	5.15	5.15	5.08	5.15	5.1	5.11	Ciliated	Basal	EVI5	EVI5
chr1-92784268-92784398	5.45	5.23	5.2	4.98	5.2	4.83	5.41	5.07	4.97	4.56	5.17	4.89	5	4.96	5.11	5.55	5.18	5.01	5.12	5.05	4.83	5.05	5.07	5.02	5.07	5.09	4.89	4.56	4.31	4.99	4.56	4.31	5.29	4.56	4.96	4.18	4.91	5.12	4.89	4.95	5.04	4.85	5.08	5.12	4.64			EVI5	EVI5
chr1-92784623-92784964	6.24	6.63	6.42	6.49	6.46	6.17	6.08	6.38	6.48	5.93	6.47	6.22	6.24	6.32	6.1	6.38	6.24	5.99	6.16	6.44	6.14	6.16	6.37	6.23	6.2	6.43	6.24	7.27	6.54	6.39	5.91	5.74	6.01	6.14	6.03	6.73	6.24	6.13	6.29	6.15	6.2	5.71	6.34	6.3	6.02			EVI5	EVI5
chr1-92784992-92785630	7.36	7.18	7.05	7.33	7.28	7.08	7.57	7.33	7.16	7.43	7.29	7.06	7.56	7.29	7.06	7.52	7.16	7.22	7.61	7.74	7.59	7.54	7.63	7.66	7.53	7.61	7.68	8.06	7.55	8.08	7.86	7.46	7.57	7.71	6.99	7.59	7.62	7.49	7.25	7.57	7.52	7.32	7.55	7.56	7.5			EVI5	EVI5
chr1-92791577-92791629	4.43	4.36	4.39	4.43	4.36	4.55	4.43	4.54	4.39	4.43	4.49	4.39	4.43	4.54	4.59	4.43	4.5	4.39	4.43	4.58	4.55	4.65	4.64	4.6	4.43	4.61	4.54	4.43	4.36	4.39	4.43	4.36	4.39	4.43	4.36	4.39	4.43	4.51	4.39	4.43	4.56	4.39	4.43	4.46	4.39
chr1-92791801-92791908	4.45	4.59	4.68	4.45	4.66	4.57	4.45	4.52	4.39	4.45	4.65	4.61	4.45	4.65	4.61	4.45	4.48	4.39	4.75	4.75	4.7	4.72	4.83	4.78	4.62	4.7	4.71	4.45	4.34	4.39	4.45	4.34	4.39	4.45	4.78	4.39	4.78	4.53	4.39	4.45	4.57	4.39	4.64	4.53	4.39
chr1-92791988-92792071	4.45	4.57	4.58	4.45	4.68	4.37	4.45	4.53	4.63	4.45	4.58	4.77	4.45	4.61	4.6	4.45	4.61	4.58	4.64	4.73	4.6	4.75	4.71	4.68	4.61	4.69	4.7	4.45	4.86	4.37	4.45	4.34	4.37	4.45	4.34	4.37	4.45	4.62	4.68	4.64	4.56	4.64	4.63	4.57	4.58
chr1-92792340-92792565	5.25	5.31	5.35	5.5	5.46	5.27	5.49	5.35	5.19	5.75	5.56	5.47	5.28	5.47	5.7	5.43	5.26	5.56	5.22	5.3	5.05	5.29	5.23	5.07	5.04	5.21	5.12	4.62	5.31	4.33	4.62	5.4	4.33	4.62	5.08	4.33	5.36	5.41	5.23	5.2	5.32	5.18	5.25	5.2	4.91			EVI5	EVI5
chr1-92792641-92792747	4.48	4.65	4.74	4.48	4.69	4.74	4.8	4.64	4.73	4.48	4.8	4.83	4.48	4.73	4.76	4.48	4.7	4.73	4.89	4.72	4.56	4.85	4.76	4.69	4.65	4.73	4.74	4.48	5.01	4.38	4.48	4.33	4.38	4.48	4.77	4.38	4.71	4.6	4.68	4.48	4.75	4.75	4.81	4.62	4.38			EVI5	EVI5
chr1-92804725-92805120	6.66	6.5	6.58	6.89	6.71	6.82	6.45	6.53	6.96	6.08	6.21	5.86	6.87	6.23	6.17	6.12	6.24	5.9	6.08	5.54	5.28	5.84	5.6	5.54	6	5.64	5.39	4.85	5.05	5.2	4.85	5.56	5.62	6.59	6.08	5.74	6.45	6.18	6.22	6.42	6.17	6.11	6.27	6.22	5.98	Basal, Secretory	Ciliated, Ionocyte
chr1-92817332-92817651	4.49	4.65	4.37	4.49	4.6	4.55	4.49	4.5	4.54	4.49	4.78	4.37	4.49	4.72	4.37	4.49	4.63	4.37	5	4.85	5.04	5.23	4.85	4.95	4.94	5	4.98	4.49	4.28	4.37	4.49	4.92	4.85	4.49	4.28	4.37	5.13	4.93	5.04	4.98	4.73	4.96	4.86	4.83	4.81	Ciliated, Secretory	Basal
chr1-92818127-92818198	4.84	4.49	4.63	4.46	4.55	4.53	4.46	4.67	4.53	4.46	4.7	4.37	4.94	4.34	4.57	4.46	4.57	4.55	4.8	4.67	4.65	4.77	4.77	4.76	4.69	4.76	4.61	4.46	4.34	4.94	4.46	4.94	4.37	4.46	4.34	4.95	4.68	4.58	4.7	4.79	4.61	4.66	4.46	4.74	4.55
chr1-92818480-92818617	5.14	4.99	4.89	5.2	4.87	4.8	4.93	5.1	4.87	4.55	4.89	4.95	5.16	4.82	5.02	4.93	5.13	4.97	5.08	5.01	4.88	4.87	4.95	5.04	4.99	5	4.8	4.55	4.83	5.3	4.55	5.11	4.23	4.55	4.31	5	5.04	5.11	4.85	5.11	5.19	4.93	4.95	5.03	4.89
chr1-92820166-92820224	4.43	4.36	4.57	4.43	4.36	4.54	4.43	4.56	4.38	4.43	4.56	4.74	4.43	4.36	4.38	4.43	4.52	4.57	4.72	4.54	4.49	4.69	4.62	4.59	4.72	4.57	4.54	4.43	4.36	4.38	4.43	4.36	4.38	4.43	4.36	4.38	4.75	4.76	4.38	4.63	4.72	4.72	4.69	4.57	4.81
chr1-92822926-92823327	5.08	4.83	4.79	5.02	4.82	4.41	5.07	4.72	4.78	5.53	5.26	4.78	4.62	5.04	4.91	4.62	5.21	4.78	6.07	5.5	5.56	5.64	5.31	5.59	5.46	5.36	5.46	4.62	5.06	5.22	4.62	4.25	4.78	4.62	5.5	5.64	5.94	6.17	5.98	6.07	5.9	6.2	6.04	5.81	5.89	Ciliated, Secretory	Basal, Suprabasal	RPL5, DIPK1A
chr1-92831652-92831703	4.85	4.73	4.58	4.48	4.79	4.85	4.78	4.65	4.84	4.48	4.62	4.71	4.95	4.93	4.7	4.89	4.74	4.57	4.75	4.82	4.81	4.66	4.77	4.85	4.76	4.7	4.84	4.48	4.83	4.34	4.48	4.33	4.92	4.48	4.96	4.34	4.48	4.65	4.34	4.8	4.71	4.71	4.88	4.72	4.81			RPL5, SNORD21, SNORA66, DIPK1A	RPL5
chr1-92831814-92832135	6.81	6.78	6.67	6.73	6.68	6.65	6.8	6.78	6.73	7.01	6.54	6.88	6.83	6.7	6.6	6.58	6.82	6.9	6.72	6.71	6.44	6.66	6.74	6.6	6.77	6.78	6.59	7.31	6.66	6.88	6.46	6.42	6.95	6.54	7.38	6.66	6.55	6.5	6.3	6.68	6.68	6.13	6.72	6.58	6.39			RPL5, SNORD21, SNORA66, DIPK1A	RPL5
chr1-92832198-92832531	6.32	6.05	5.9	5.96	6.15	6.04	6.01	6.21	5.92	6.42	6	6.32	5.99	5.77	6.02	5.98	6.2	5.9	6.04	5.99	5.74	5.98	6.11	5.93	6.09	6.08	5.96	7.18	6.21	6.6	6.3	5.56	6.11	5.83	6.49	5.71	6.21	6.16	5.81	6.03	6.18	5.77	6.18	6.25	5.76			RPL5, SNORD21, SNORA66, DIPK1A	RPL5
chr1-92832635-92832734	5.35	4.73	5.16	5.05	4.92	4.94	5.2	4.86	5	4.57	4.8	5.11	4.57	4.81	5.04	5.01	4.92	4.94	5.03	4.81	5.01	4.95	4.83	4.9	5.05	4.83	4.89	4.57	4.94	4.28	4.57	5.26	5.15	4.57	4.72	4.28	4.8	4.94	5.1	5.25	4.95	5.07	4.9	4.9	4.99			RPL5, SNORD21, SNORA66, DIPK1A	RPL5
chr1-92848248-92848567	6.3	6.14	6.25	6.14	5.95	5.83	5.89	5.87	6.25	6.1	6.03	6.07	6.24	5.81	5.95	6.3	6.09	6.01	5.21	5.33	5.3	5.47	5.03	5.36	5.33	5.2	5.3	4.62	4.27	4.92	4.62	5.17	4.27	4.62	5.02	4.27	5.34	5.37	5.05	5.34	4.99	5.33	5.32	5.23	5.14	Basal, Suprabasal	Ciliated, Ionocyte, Secretory	RPL5, SNORA66, AL162740.1, DIPK1A
chr1-92852295-92852798	6.18	6.29	6.14	6.22	5.8	5.92	5.84	5.72	5.71	6.37	5.93	5.81	6.03	5.81	6.05	5.82	6.04	5.72	5.76	5.5	5.38	5.55	5.62	5.46	5.68	5.58	5.35	4.67	5.03	5.11	4.67	5.71	4.08	4.67	4.31	5.84	5.96	6.1	6.04	5.92	5.91	5.79	5.93	5.94	5.75	Basal, Suprabasal, Secretory	Ciliated, Ionocyte	AL162740.1, DIPK1A
chr1-92854134-92854202	4.44	4.5	4.57	4.75	4.35	4.78	4.93	4.62	4.7	4.44	4.57	4.38	4.89	4.66	4.58	4.84	4.6	4.38	4.63	4.67	4.71	4.94	4.79	4.85	4.66	4.77	4.76	4.44	4.35	4.38	4.44	5	4.38	4.44	4.35	4.38	4.44	4.56	4.57	4.44	4.67	4.55	4.78	4.64	4.57			AL162740.1, DIPK1A
chr1-92854379-92854722	4.92	4.77	4.67	5.08	4.83	4.91	5.24	4.74	4.71	4.58	4.92	4.31	5.32	5.37	5.13	4.96	5.35	5.13	5.68	5.44	5.47	6.03	5.69	5.95	5.87	5.7	6.16	4.58	5.07	4.31	4.58	4.25	4.31	4.58	5	4.95	5.46	5.06	5.04	5.8	5.44	5.51	5.78	5.49	5.46	Ciliated, Secretory	Basal, Suprabasal	AL162740.1, DIPK1A
chr1-92854806-92854931	4.45	4.34	4.38	4.45	4.34	4.61	4.45	4.48	4.7	4.45	4.54	4.38	4.45	4.79	4.38	4.45	4.62	4.57	4.8	4.74	4.73	4.94	4.8	4.91	4.86	4.91	5.01	4.45	4.34	4.38	4.45	4.34	4.38	4.45	4.34	4.38	4.68	4.64	4.57	4.79	4.73	4.67	4.77	4.68	4.84	Ciliated	Basal	AL162740.1, DIPK1A
chr1-92858944-92859175	5.33	5.4	5.64	5.23	5.62	5.68	5.5	5.53	5.32	5.71	5.37	5.43	5.26	5.39	5.4	5.49	5.63	5.27	5.33	5.33	5.08	5.33	5.4	5.21	5.25	5.4	5.18	4.63	4.79	5.16	4.63	5.27	4.26	6.03	5.45	4.91	5.39	5.39	4.94	5.44	5.38	5.08	5.3	5.44	5.14			DIPK1A
chr1-92859254-92859369	5.06	4.81	4.92	4.85	4.69	4.67	4.51	4.72	4.61	4.51	4.76	4.82	4.51	4.72	4.67	4.51	4.67	4.72	4.8	4.66	4.58	4.83	4.61	4.68	4.8	4.69	4.82	4.51	4.8	4.35	4.51	4.84	4.35	4.51	4.93	4.35	4.91	4.76	4.66	4.79	4.72	4.68	4.78	4.77	4.56			DIPK1A
chr1-92877340-92877476	4.48	4.58	4.37	4.83	4.74	4.72	4.48	4.58	4.59	4.48	4.48	4.37	4.48	4.68	4.37	4.48	4.56	4.68	4.48	4.44	4.64	4.91	4.7	4.7	4.83	4.75	4.7	4.48	4.34	4.37	4.48	4.92	4.37	4.48	4.34	4.92	4.48	4.61	4.63	4.88	4.85	4.79	4.67	4.74	4.77			DIPK1A	DIPK1A
chr1-92877981-92878189	4.47	4.6	4.57	4.47	4.62	4.37	4.47	4.57	4.37	5	4.58	4.58	4.47	4.33	4.73	4.89	4.68	4.37	4.75	4.66	4.37	5.06	5.08	4.99	4.87	5.04	5	4.47	4.33	4.37	4.47	5.15	5.05	4.47	4.33	5.23	4.47	4.58	4.82	5.17	4.85	4.68	4.98	4.96	4.71			DIPK1A	DIPK1A
chr1-92886972-92887228	4.58	4.88	4.67	4.9	4.61	4.65	4.58	4.75	4.61	4.58	4.9	4.8	4.58	4.72	4.82	5.29	4.94	4.47	5.51	5.33	5.38	5.68	5.46	5.4	5.55	5.43	5.41	4.58	4.32	5.29	4.58	4.32	5.5	4.58	5.02	4.28	5.3	4.96	5.02	5.32	4.89	4.9	5.09	5.19	4.75	Ciliated	Basal, Suprabasal	DIPK1A
chr1-92887293-92887406	4.44	4.55	4.38	4.79	4.36	4.53	4.44	4.6	4.38	4.44	4.36	4.38	4.44	4.36	4.57	4.44	4.58	4.38	4.74	4.71	4.62	4.78	4.78	4.66	4.44	4.76	4.82	4.44	4.36	4.92	4.44	4.36	4.38	4.44	4.36	4.38	4.68	4.52	4.56	4.44	4.58	4.38	4.44	4.66	4.38
chr1-92908048-92908274	5.88	5.85	5.48	5.85	5.67	5.84	5.59	5.72	5.83	5.16	5.36	5.03	6.01	5.08	5.19	5.23	5.31	5.23	4.97	4.61	4.66	4.76	4.53	4.6	4.78	4.51	4.52	4.55	4.86	5.08	4.55	4.26	4.92	4.55	5.19	4.31	4.91	4.75	4.57	4.82	4.61	4.7	4.7	4.79	4.31	Basal, Suprabasal	Ciliated, Secretory	DIPK1A
chr1-92909302-92909612	6.37	6.04	5.93	6.39	6.24	6.12	5.92	5.96	5.76	5.63	5.35	5.58	5.52	5.52	5.46	5.74	5.4	5.47	4.59	4.58	4.49	4.81	4.68	4.45	4.59	4.57	4.62	4.59	4.24	4.29	4.59	4.84	5.07	4.59	4.75	5.28	4.59	4.94	4.86	4.96	4.7	4.29	4.82	4.65	4.8	Basal, Suprabasal	Ciliated, Ionocyte	DIPK1A
chr1-92909659-92909723	5.18	5.07	4.87	5.08	4.91	5.03	4.46	4.8	4.91	4.46	4.78	4.62	4.46	4.93	4.78	4.86	4.73	4.81	4.46	4.43	4.38	4.46	4.5	4.38	4.46	4.51	4.51	4.46	4.32	4.38	4.46	4.32	4.38	4.46	4.32	4.38	4.46	4.57	4.38	4.64	4.5	4.38	4.46	4.53	4.6	Basal, Suprabasal	Ciliated, Secretory	DIPK1A
chr1-92910034-92910125	5.2	5.04	4.77	5.03	4.91	4.65	4.84	4.98	4.82	4.46	4.71	4.35	4.46	4.73	5.03	4.46	4.72	4.77	4.64	4.57	4.61	4.62	4.56	4.53	4.61	4.64	4.49	4.46	4.88	4.35	4.46	4.33	4.94	4.46	4.33	4.35	4.66	4.58	4.6	4.75	4.65	4.57	4.46	4.44	4.59	Basal	Ciliated, Secretory	DIPK1A
chr1-92910161-92910417	5.94	5.77	5.74	5.69	5.76	5.64	5.86	5.59	5.67	5.27	5.45	5.39	5.19	5.38	5.36	5.12	5.18	5.37	4.87	4.81	4.89	5.06	4.84	4.81	4.86	4.87	4.78	4.54	5.17	4.39	4.54	4.24	4.39	4.54	4.93	4.39	4.97	4.93	4.85	4.95	4.86	4.64	4.54	5	4.39	Basal, Suprabasal	Ciliated, Secretory	DIPK1A
chr1-92916967-92917100	5	4.86	5.01	4.79	4.95	4.96	4.99	4.89	4.95	4.47	4.81	4.69	4.94	4.76	4.86	4.89	4.74	4.37	4.67	4.67	4.62	4.97	4.75	4.72	4.63	4.73	4.85	4.47	4.32	4.37	4.47	4.32	4.87	4.47	5	4.37	4.85	4.67	4.73	4.8	4.92	4.63	4.65	4.8	4.87			DIPK1A
chr1-92917126-92917241	4.95	4.75	4.86	4.49	4.99	5.02	4.94	4.96	4.91	4.49	4.79	4.77	4.9	4.87	4.76	4.49	4.76	4.55	4.49	4.66	4.46	4.76	4.68	4.66	4.63	4.67	4.69	4.49	4.31	4.31	5.56	4.93	4.91	4.49	4.31	4.31	4.76	4.74	4.81	4.72	4.81	4.53	4.65	4.86	4.8			DIPK1A
chr1-92917351-92917419	4.82	4.77	4.84	4.77	4.68	4.68	4.46	4.61	4.73	4.46	4.58	4.37	4.46	4.78	4.68	4.86	4.69	4.58	4.46	4.6	4.63	4.84	4.65	4.63	4.61	4.67	4.67	4.46	4.33	4.37	4.46	4.33	4.88	4.46	4.82	4.37	4.67	4.66	4.58	4.86	4.72	4.37	4.63	4.81	4.58
chr1-92917648-92917744	4.45	4.64	4.4	4.45	4.65	4.75	4.45	4.55	4.4	4.45	4.55	4.4	4.45	4.65	4.57	4.88	4.5	4.4	4.73	4.6	4.54	4.71	4.69	4.78	4.69	4.63	4.61	4.45	4.32	4.4	4.45	4.32	4.4	4.45	4.32	4.4	4.84	4.65	4.63	4.45	4.66	4.61	4.45	4.62	4.63			DIPK1A
chr1-92933323-92933397	4.82	4.54	4.57	4.46	4.85	4.37	4.74	4.63	4.8	4.46	4.63	4.37	4.91	4.54	4.67	4.46	4.74	4.72	4.72	4.61	4.7	4.46	4.66	4.73	4.61	4.69	4.71	4.46	4.33	4.37	4.46	4.33	4.86	4.46	4.33	4.37	4.93	4.79	4.95	4.86	4.8	4.88	4.63	4.79	4.72
chr1-92933491-92933847	5.7	5.48	5.72	5.67	5.5	5.7	5.44	5.4	5.49	5.54	5.41	5.33	5.44	5.39	5.39	5.34	5.48	5.67	5.48	5.29	5.05	5.52	5.37	5.34	5.42	5.26	5.11	4.54	4.83	4.36	6.17	5.44	5.22	4.54	4.28	4.36	5.53	5.83	5.86	5.87	5.66	5.58	5.72	5.75	5.7	Secretory	Ciliated, Ionocyte	DIPK1A, AL449283.1
chr1-92933909-92934004	4.45	4.7	4.87	4.88	4.83	4.7	4.73	4.62	4.64	4.45	4.62	4.79	4.9	4.78	4.6	4.45	4.69	4.37	4.77	4.55	4.61	4.79	4.64	4.59	4.45	4.64	4.66	4.45	4.33	4.37	4.45	4.33	4.37	4.45	4.33	4.37	4.86	4.8	4.37	4.7	4.72	4.77	4.75	4.82	4.68
chr1-92934837-92935030	4.84	5.05	4.8	5.16	4.9	4.77	5.11	4.86	4.9	5.33	5.04	4.98	4.93	4.99	4.83	5.04	5.03	4.62	5	4.78	4.81	5.04	4.9	5	4.89	4.91	4.91	4.5	4.34	4.32	4.5	4.34	5.05	4.5	4.34	5.45	4.99	4.79	4.63	5.01	5.03	4.83	5.07	4.82	4.84			DIPK1A, AL449283.1
chr1-92935154-92935204	4.43	4.55	4.39	4.43	4.34	4.63	4.72	4.55	4.56	4.43	4.79	4.39	4.89	4.71	4.39	4.43	4.51	4.39	4.43	4.52	4.39	4.67	4.44	4.56	4.43	4.51	4.39	4.43	4.34	4.39	4.43	4.34	4.39	4.43	4.34	4.98	4.43	4.54	4.59	4.61	4.58	4.39	4.43	4.54	4.39
chr1-92942973-92943028	4.43	4.65	4.39	4.43	4.36	4.39	4.77	4.61	4.39	4.43	4.54	4.39	4.43	4.36	4.55	4.43	4.36	4.54	4.65	4.63	4.52	4.63	4.68	4.58	4.62	4.64	4.64	4.43	4.36	4.39	4.43	4.36	4.9	4.43	4.36	4.39	4.78	4.62	4.54	4.73	4.59	4.58	4.72	4.59	4.6			DIPK1A, AL449283.1
chr1-92943043-92943188	4.46	4.52	4.67	4.77	4.53	4.55	4.46	4.61	4.55	4.46	4.46	4.6	4.46	4.52	4.37	4.46	4.6	4.58	4.73	4.78	4.72	4.91	4.74	4.85	4.84	4.87	4.78	4.46	4.87	4.37	4.46	4.91	4.37	4.46	5.02	4.37	4.88	4.61	4.37	5	4.81	4.91	4.76	4.71	4.58			DIPK1A, AL449283.1
chr1-92943262-92943544	5.14	4.89	4.7	4.85	4.82	5.16	5.21	4.83	5.05	4.56	4.82	4.98	4.56	4.61	4.88	4.56	4.88	4.99	5.11	5.08	5.07	5.3	5.08	5.18	5.18	5.18	5.14	4.56	5.07	4.34	4.56	5.14	5.34	5.91	5.3	4.98	4.99	5	4.76	5.06	5.07	4.87	5.13	4.95	4.63			DIPK1A, AL449283.1
chr1-92943601-92943651	4.45	4.51	4.38	4.45	4.52	4.57	4.45	4.47	4.38	4.45	4.47	4.38	4.45	4.35	4.61	4.45	4.54	4.38	4.68	4.6	4.61	4.74	4.61	4.57	4.64	4.54	4.6	4.45	4.35	4.38	4.45	4.35	4.38	4.45	4.76	5.05	4.7	4.6	4.38	4.45	4.62	4.38	4.45	4.53	4.38			DIPK1A, AL449283.1
chr1-92950009-92950151	4.83	4.67	4.36	4.78	4.54	4.36	4.46	4.54	4.61	4.46	4.78	4.81	5.12	4.73	4.36	4.46	4.75	4.77	4.46	4.57	4.68	4.77	4.75	4.51	4.46	4.69	4.53	4.46	4.34	4.36	4.46	4.34	4.36	4.46	4.34	4.36	4.46	4.98	4.88	4.83	4.72	4.68	4.64	4.77	4.65			DIPK1A
chr1-92950483-92950719	6.04	5.39	5.48	5.78	5.29	5.52	5.7	5.28	5.27	5.58	5.32	5.1	5.21	5.24	5.13	4.88	5.17	5.03	4.82	4.65	4.81	4.93	4.8	4.6	4.67	4.61	4.68	4.54	4.26	4.31	4.54	5.35	4.94	4.54	4.26	5.11	4.98	4.96	4.57	4.76	4.86	4.88	4.83	4.78	4.57	Basal, Suprabasal	Ciliated, Ionocyte, Secretory	DIPK1A
chr1-92951158-92951408	5.05	4.94	4.58	4.86	5.02	4.74	4.95	5.1	5.02	4.56	5.07	5.08	5.69	5.15	5.31	4.95	5.31	5.44	5.13	5.1	5.16	5.27	5.15	5.25	5.19	5.14	5.43	4.56	5.35	4.25	4.56	5.11	5.22	4.56	4.3	4.25	5.13	5.02	5.07	5.23	5.06	5.08	5.22	4.98	5.01		Basal	DIPK1A
chr1-92951426-92951615	5.45	5.04	4.95	4.82	5.17	4.96	5.46	5.19	4.96	4.54	5.39	5.39	5.53	5.24	5.46	5.35	5.43	5.34	4.83	4.91	4.77	5.08	4.9	4.87	4.54	4.89	4.88	4.54	4.86	4.3	4.54	4.29	4.3	5.86	4.29	5.52	5.01	5.12	5.01	4.91	5.09	4.89	5.1	5.1	4.76			DIPK1A
chr1-92953657-92953801	4.45	4.5	4.37	4.45	4.58	4.37	4.45	4.51	4.53	4.45	4.34	4.37	4.45	4.67	4.57	4.45	4.34	4.69	4.45	4.58	4.37	4.95	4.76	4.65	4.97	4.84	4.82	4.45	4.34	4.37	4.45	4.34	4.37	4.45	4.34	5.18	4.45	4.53	4.64	4.63	4.74	4.84	4.86	4.67	4.74			DIPK1A
chr1-92960412-92960672	5.99	5.85	5.55	5.71	5.75	5.71	5.89	5.87	6.06	5.6	5.93	5.86	5.78	6.01	5.72	5.53	5.85	5.71	5.64	5.7	5.69	5.83	5.8	5.87	5.85	5.77	5.74	4.86	5.14	6.27	6.5	5.38	5.23	4.86	6.14	6.78	6.16	5.89	5.71	5.91	5.81	5.88	5.83	5.91	5.88			RNU6-970P, DIPK1A	DIPK1A
chr1-92960737-92960849	5.19	5.24	5.08	5.11	5.07	5.09	5.07	5.18	5.32	5.59	5.24	5.08	4.56	5.19	4.94	4.97	4.94	5.25	4.99	5.04	5.05	4.99	5.08	4.97	5.06	5.07	5.09	4.56	5.18	5.23	4.56	4.32	5.21	4.56	4.77	5.24	5.2	5.06	5.03	5.08	5.02	5.14	5.19	5.14	4.86			RNU6-970P, DIPK1A	DIPK1A
chr1-92961006-92962051	6.89	6.96	6.49	6.83	6.71	6.81	6.76	6.69	6.42	6.98	6.78	6.6	6.56	6.54	6.83	6.79	6.7	6.57	6.87	7.08	6.88	6.86	7.05	6.98	7.01	7.09	6.75	7.38	6.34	6.48	7.27	6.76	7.59	6.4	6.97	7.04	6.99	6.94	6.93	6.93	7.02	6.59	6.97	7.11	6.83			RNU6-970P, DIPK1A	DIPK1A
chr1-92962084-92962193	4.86	5.05	4.9	5.03	5.04	5.12	4.99	5.01	5.07	4.52	5.02	5.22	5.13	4.87	4.94	4.9	4.95	4.8	5.11	4.95	4.96	5.03	5	5.04	5.2	5.08	4.95	4.52	4.82	4.36	4.52	5.29	5.12	5.51	5.13	4.36	5.2	5.09	5.04	5.09	4.94	4.92	5.08	5.05	4.85			RNU6-970P, DIPK1A	DIPK1A
chr1-92962325-92962523	5.73	5.97	6.07	5.84	5.86	6.25	5.79	5.94	6.04	6.03	6.01	6.22	6.16	5.58	6.05	6.01	5.62	6.16	5.8	5.48	5.36	5.47	5.47	5.37	5.79	5.5	5.13	7.12	5.38	4.62	4.76	5.6	5.6	6.02	5.39	5.22	5.95	5.93	6.21	5.9	5.89	5.77	6.13	5.84	5.69	Suprabasal	Ciliated	RNU6-970P, DIPK1A	DIPK1A
chr1-92962530-92962742	6.34	6.38	6.34	6.09	5.74	6.44	6.15	6.2	6.3	6.57	5.99	6.29	6.15	5.78	5.88	6.04	6.07	6.1	5.61	5.32	5.24	5.48	5.29	5.17	5.53	5.37	5.09	6.61	5.14	4.85	4.73	5.38	6.01	5.68	4.88	4.86	6.07	5.99	6.11	5.87	5.88	5.65	5.99	5.9	5.49	Basal, Suprabasal, Secretory	Ciliated, Ionocyte	RNU6-970P, DIPK1A	DIPK1A
chr1-92968565-92968697	4.93	4.95	4.92	5.18	5.05	5.04	4.86	4.99	4.89	4.57	4.98	4.61	4.57	4.79	5.04	4.57	4.87	5.02	5.16	5.09	4.88	5.16	4.95	4.98	4.88	4.99	4.98	4.57	5.29	4.23	4.57	5.23	4.23	5.61	4.3	4.98	5.12	4.84	5.01	5.14	4.88	4.61	5.02	4.98	4.72			RNU6-970P, RN7SL692P, AC093577.2, DIPK1A	RNU6-970P
chr1-92973079-92973131	4.84	4.77	4.69	4.78	4.37	4.87	4.43	4.83	4.73	4.43	4.51	4.66	4.43	4.56	4.57	4.43	4.72	4.56	4.43	4.37	4.49	4.63	4.49	4.51	4.43	4.45	4.48	4.43	4.37	4.37	4.43	4.37	4.37	4.43	4.37	4.37	4.43	4.46	4.37	4.43	4.49	4.54	4.43	4.47	4.37	Basal	Ciliated
chr1-92973248-92973493	5.8	5.69	5.76	5.85	5.97	6.09	5.66	5.63	5.71	5.25	4.82	4.68	5.32	5.08	5.3	5.09	5.03	5.07	4.79	4.49	4.65	4.76	4.6	4.56	4.79	4.48	4.58	4.51	4.27	4.39	4.51	4.87	4.39	4.51	4.98	4.39	4.51	4.61	4.39	4.51	4.72	4.77	4.95	4.56	4.86	Basal	Ciliated, Ionocyte, Secretory	RNU6-970P, RN7SL692P, AC093577.2	RN7SL692P
chr1-92985091-92985192	4.39	4.58	4.39	4.39	4.39	4.39	4.39	4.39	4.39	4.39	4.39	4.6	4.39	4.39	4.39	4.39	4.39	4.39	4.39	4.39	4.39	4.39	4.39	4.39	4.39	4.39	4.39	4.39	4.93	4.97	4.39	4.97	5.18	4.39	4.88	5.54	4.39	4.39	4.39	4.39	4.39	4.56	4.39	4.39	4.39			RN7SL692P, AC093577.2
chr1-92990176-92990229	4.45	4.71	4.39	4.45	4.54	4.68	4.86	4.69	4.72	4.45	4.8	4.75	4.92	4.62	4.68	4.86	4.61	4.39	4.45	4.5	4.39	4.45	4.33	4.39	4.45	4.49	4.39	4.45	4.33	4.39	4.45	4.33	4.39	4.45	4.33	4.39	4.45	4.62	4.58	4.45	4.71	4.56	4.45	4.48	4.39
chr1-92990901-92991112	4.55	4.31	4.37	4.55	4.31	4.37	4.97	4.49	4.37	4.55	4.44	4.55	4.55	4.31	4.55	4.55	4.51	4.37	4.55	4.38	4.48	4.55	4.43	4.54	4.55	4.43	4.51	4.55	5.78	6.14	4.55	6.08	5.61	4.55	5.52	5.85	4.55	4.31	4.37	4.55	4.31	4.63	4.55	4.41	4.37	Ionocyte	Basal, Suprabasal, Ciliated, Secretory	AC093577.2
chr1-92994190-92994380	5.42	5.36	5.4	5.32	5.63	5.27	5.44	5.64	5.23	5.42	5.32	5.31	5.34	5.19	5.16	5.35	5.25	5.35	5.47	5.56	5.29	5.32	5.55	5.31	5.26	5.61	5.37	4.68	5.32	5.26	4.68	4.81	5.42	5.57	5.91	4.01	5.38	5.48	4.9	5.57	5.54	5.17	5.37	5.37	5.06			AC093577.2
chr1-92994526-92994576	4.86	4.52	4.65	4.8	4.53	4.54	4.47	4.74	4.66	4.47	4.72	4.37	4.47	4.61	4.58	4.47	4.68	4.64	4.82	4.74	4.54	4.73	4.74	4.59	4.47	4.72	4.6	4.47	4.33	4.37	4.47	4.33	5.04	4.47	5.15	4.37	4.79	4.64	4.37	4.47	4.71	4.55	4.47	4.66	4.57			AC093577.2
chr1-92995356-92995407	4.45	4.6	4.38	4.45	4.53	4.55	4.45	4.64	4.63	4.45	4.67	4.6	4.45	4.76	4.38	4.45	4.6	4.38	4.74	4.64	4.8	4.77	4.63	4.72	4.74	4.69	4.55	4.45	4.34	4.38	4.45	4.34	4.38	4.45	4.34	4.38	4.68	4.66	4.67	4.73	4.76	4.7	4.86	4.81	4.67
chr1-92995516-92995777	4.7	5.37	5.14	5.7	5.19	5.06	5.52	5.23	4.67	5.62	5.7	5.25	6.12	5.57	5.48	5.65	5.53	5.43	5.93	5.61	5.89	5.95	5.7	5.76	5.96	5.63	6.02	4.7	4.33	5.61	4.7	5.48	4.78	4.7	5.59	5.01	6.05	6.02	6.15	6.09	6.04	6.37	6.07	6.05	6.16	Ciliated, Secretory	Basal	AC093577.2
chr1-92995849-92995978	4.48	4.62	4.54	4.79	4.69	4.59	4.98	4.69	4.59	4.48	4.81	4.56	4.94	4.74	4.84	4.88	4.88	4.89	4.94	4.88	4.86	4.86	4.96	4.89	4.89	4.89	4.79	4.48	4.35	4.99	4.48	4.35	4.86	4.48	4.35	4.32	4.9	5	4.87	4.89	5.08	4.94	5.05	4.93	5.01	Ciliated, Secretory	Basal	AC093577.2
chr1-93000585-93000635	4.44	4.64	4.56	4.76	4.56	4.7	4.44	4.79	4.6	4.44	4.61	4.37	4.44	4.35	4.66	4.86	4.59	4.37	4.44	4.56	4.61	4.75	4.45	4.54	4.6	4.57	4.6	4.44	4.35	4.96	4.44	4.35	4.37	4.44	4.35	4.37	4.66	4.73	4.65	4.77	4.65	4.67	4.62	4.55	4.7
chr1-93000817-93000947	4.48	4.9	4.99	4.99	4.93	5.02	4.76	4.77	4.9	4.48	4.82	4.75	5.1	4.75	4.8	5.02	4.74	4.82	4.48	4.63	4.52	4.76	4.74	4.6	4.69	4.77	4.72	4.48	4.34	5	4.48	4.34	4.33	4.48	4.34	4.33	5.01	5	5.04	4.94	4.96	4.92	4.98	5.03	4.91	Basal, Secretory	Ciliated	RNU6-210P
chr1-93008046-93008250	5.15	4.61	4.38	4.48	4.66	4.38	4.48	4.55	4.55	4.48	4.91	4.59	4.48	4.79	4.67	4.48	4.87	4.77	4.83	4.54	4.38	4.48	4.61	4.62	4.65	4.6	4.5	4.48	4.32	4.38	4.48	4.32	4.38	4.48	4.32	4.38	5.08	4.96	4.94	4.67	5.08	4.81	4.85	4.89	4.72			RNU6-210P
chr1-93014839-93014922	4.45	4.54	4.37	4.74	4.63	4.57	4.45	4.66	4.37	4.45	4.59	4.8	5.05	4.54	4.61	4.45	4.66	4.59	4.62	4.49	4.57	4.61	4.55	4.6	4.65	4.48	4.6	4.45	4.33	4.37	4.45	4.33	4.37	4.45	4.33	4.37	4.45	4.71	4.6	4.9	4.87	4.72	4.61	4.83	4.83			RNU6-210P
chr1-93015598-93016156	6.19	5.85	6.23	6.09	6.25	6.41	5.77	6.06	6.25	6.03	5.83	5.87	5.49	5.76	5.94	5.95	5.8	5.83	5.4	5.16	5.03	5.38	5.32	5.09	5.28	5.31	5.04	4.68	5.13	4.23	4.68	5.2	5.25	4.68	5.27	4.89	6.04	6.19	5.66	5.64	6	5.65	5.7	5.94	5.53	Basal, Suprabasal, Secretory	Ciliated, Ionocyte	RNU6-210P
chr1-93016182-93016350	4.85	4.93	5.18	5.29	5.26	5.23	4.9	5.16	5.13	4.51	4.83	4.66	4.51	4.95	5.02	5.05	4.85	4.63	4.69	4.58	4.65	4.74	4.72	4.86	4.72	4.75	4.71	4.51	4.31	4.32	5.65	4.31	4.32	4.51	4.31	5	4.79	4.95	4.71	4.68	4.93	4.84	4.74	4.99	4.86	Basal	Ciliated	RNU6-210P, RN7SKP123
chr1-93016388-93016484	4.87	4.57	4.57	4.46	4.62	4.7	4.46	4.61	4.61	4.46	4.47	4.39	4.46	4.53	4.58	4.46	4.78	4.64	4.67	4.6	4.61	4.79	4.59	4.55	4.81	4.74	4.69	4.46	4.33	4.39	4.46	4.91	4.39	4.46	4.33	4.39	4.46	4.71	4.65	4.66	4.62	4.39	4.65	4.68	4.57			RNU6-210P, RN7SKP123
chr1-93021693-93021844	5.11	4.88	4.83	5.04	4.83	4.87	4.89	4.98	4.98	4.6	4.95	4.93	4.6	5.2	4.87	5.17	4.8	4.91	4.87	5	5	5.26	5.02	4.91	5.16	5.07	4.9	4.6	5.25	5.67	4.6	4.28	5.06	6.06	4.72	5.51	4.6	5	4.89	5.15	5	5.1	4.78	4.97	4.25			RN7SKP123, AC093577.1
chr1-93033858-93033912	4.42	4.35	4.39	4.79	4.59	4.81	4.42	4.63	4.39	4.42	4.35	4.39	4.81	4.81	4.76	4.9	4.61	4.39	4.58	4.47	4.39	4.71	4.59	4.64	4.72	4.54	4.68	4.42	4.35	4.39	4.42	4.35	4.39	4.42	4.35	4.39	4.42	4.51	4.39	4.64	4.65	4.7	4.57	4.6	4.39			RN7SKP123, AC093577.1
chr1-93033963-93034030	4.43	4.35	4.38	4.89	4.9	4.86	4.68	4.66	4.59	4.43	4.57	4.38	4.99	4.79	4.64	4.92	4.52	4.73	4.66	4.47	4.38	4.69	4.67	4.51	4.76	4.5	4.67	4.43	4.35	4.38	4.43	4.35	4.38	4.43	4.35	4.38	4.43	4.5	4.63	4.59	4.67	4.76	4.69	4.61	4.38			RN7SKP123, AC093577.1
chr1-93042507-93042671	4.54	4.57	4.54	4.91	4.93	4.85	4.54	4.69	5	4.54	4.62	4.37	4.54	5.02	5.06	4.54	4.92	4.79	4.54	4.63	4.58	4.89	4.8	4.93	4.95	4.83	4.89	4.54	4.31	4.37	4.54	4.87	5.1	4.54	4.31	4.37	4.54	4.55	4.62	5.3	4.79	4.97	5.15	4.93	4.92
chr1-93042687-93042737	4.44	4.34	4.38	4.77	4.56	4.54	4.44	4.6	4.77	4.44	4.34	4.38	4.44	4.76	4.58	4.44	4.75	4.64	4.44	4.46	4.38	4.62	4.54	4.7	4.61	4.51	4.53	4.44	4.34	4.38	4.44	4.34	4.38	4.44	4.86	4.38	4.44	4.49	4.38	4.71	4.68	4.71	4.76	4.66	4.64
chr1-93056371-93056481	4.96	4.67	4.59	4.9	4.5	4.8	4.95	4.62	4.88	4.48	4.65	4.61	4.48	4.87	4.78	4.48	4.83	4.37	4.48	4.73	4.68	4.71	4.69	4.65	4.69	4.66	4.55	4.48	4.85	5.33	4.48	4.89	4.37	5.47	5.29	4.37	4.77	4.66	4.37	4.66	4.75	4.72	4.81	4.73	4.68
chr1-93062297-93062496	5.05	5	4.81	5.28	5.07	4.81	4.96	4.87	5.09	5.51	5.14	4.75	5.42	5.21	5.23	5.41	5.06	5.16	5.29	5.09	5.02	5.28	5.23	5.12	5.12	5.13	5	4.57	5.36	5.47	4.57	4.28	5.62	5.56	4.98	5.26	5.01	5.21	5	5.18	5.1	5.08	5.08	5.03	5.08
chr1-93078855-93078909	4.51	4.56	4.82	4.75	4.52	4.75	4.73	4.87	4.93	4.51	4.81	5.03	4.51	4.89	4.3	4.51	4.72	4.96	4.83	4.81	4.82	4.64	4.72	4.64	4.72	4.78	4.6	4.51	4.96	4.3	5.76	4.24	4.3	4.51	4.24	4.3	4.74	4.77	4.91	4.71	4.63	4.84	4.64	4.78	4.72			MTF2	MTF2
chr1-93078995-93079383	6.91	6.68	6.73	6.76	6.56	6.57	6.66	6.77	6.53	6.66	6.61	6.67	6.69	6.81	6.5	6.77	6.68	6.57	6.66	6.74	6.58	6.88	6.78	6.47	6.88	6.88	6.44	5.2	6.69	6.3	7.3	6.21	6.52	6.54	6.7	5.51	6.74	6.7	6.7	6.69	6.69	6.3	6.84	6.59	6.48			MTF2	MTF2
chr1-93079434-93079603	5.4	5.24	5	5.11	5.3	4.82	5.25	5.23	4.92	5.61	5.29	4.95	5.04	5.51	4.88	5.41	5.26	4.9	5.1	5.25	5.25	5.25	5.36	5.29	5.18	5.4	4.93	4.65	4.84	5.21	4.65	4.89	5.18	5.55	5.39	4.85	5.58	5.7	5.54	5.35	5.56	5.38	5.38	5.52	5.31			MTF2	MTF2
chr1-93079800-93079916	5.04	5.07	5.35	5.22	5.14	5.19	4.94	5.03	5.09	4.53	4.82	4.68	4.53	4.62	4.87	5.1	5.06	4.65	4.91	4.93	4.82	4.99	4.89	4.99	4.97	4.88	4.87	4.53	4.8	4.33	5.73	4.29	4.33	4.53	5.08	4.33	5.2	4.88	4.74	4.89	4.91	4.98	5.02	4.8	4.33			MTF2	MTF2
chr1-93080527-93080731	5.51	5.34	5.02	5.77	5.53	5.71	5.1	5.61	5.82	5.72	5.47	5.29	5.78	5.46	6.03	5.77	5.45	5.31	5.38	5.17	5.18	5.5	5.2	5.25	5.22	5.16	5.07	4.74	5.72	5.86	4.74	5.25	5.32	4.74	5.59	5.3	5.58	5.25	5.43	5.78	5.36	5.52	5.62	5.38	5.59			MTF2	MTF2
chr1-93095936-93095993	4.43	4.54	4.38	4.43	4.36	4.38	4.43	4.36	4.55	4.43	4.55	4.38	4.43	4.36	4.38	4.43	4.51	4.38	4.64	4.58	4.65	4.63	4.59	4.64	4.43	4.51	4.58	4.43	4.86	4.38	4.43	4.36	4.38	4.43	4.36	4.38	4.67	4.66	4.82	4.72	4.57	4.63	4.63	4.6	4.58
chr1-93142295-93142430	4.46	4.71	4.94	5.23	5.06	4.99	4.88	5.06	5.01	4.46	4.54	4.59	4.93	4.97	4.88	5.04	4.95	4.73	4.73	4.6	4.63	4.85	4.72	4.9	4.94	4.71	4.8	4.46	4.34	4.35	4.46	4.34	4.35	4.46	4.34	4.35	4.83	4.62	4.35	4.72	4.81	4.8	4.82	4.79	4.79			MTF2, TMED5
chr1-93143240-93143394	5.36	5.24	5.41	5.24	5.38	5.24	4.75	4.79	5.09	5.21	4.82	4.88	5.23	5	4.59	4.97	4.73	4.32	4.52	4.69	4.6	4.65	4.61	4.45	4.52	4.65	4.58	4.52	4.27	4.32	4.52	5.03	4.32	4.52	4.27	5.69	4.52	4.49	4.58	4.52	4.65	4.65	4.65	4.47	4.32	Basal, Suprabasal	Ciliated, Secretory	MTF2, TMED5
chr1-93148170-93148253	4.45	4.62	4.76	4.78	4.35	4.38	4.45	4.68	4.38	5	4.63	4.59	4.45	4.54	4.58	4.45	4.35	4.65	4.74	4.62	4.58	4.63	4.63	4.67	4.79	4.75	4.66	4.45	4.87	4.38	4.45	4.35	4.38	4.45	5.02	4.97	4.45	4.61	4.38	4.64	4.53	4.68	4.71	4.66	4.71			MTF2, TMED5
chr1-93179595-93180049	6.9	6.82	6.67	6.89	6.82	6.94	6.93	6.74	6.49	6.83	6.91	7.16	6.62	6.63	6.9	6.74	6.77	6.62	6.4	6.13	6.02	6.26	6.19	6.15	6.34	6.23	6.03	5.17	6.39	6.2	5.17	6.19	5.64	6.29	5.84	6.35	6.48	6.69	6.18	6.67	6.64	6.44	6.42	6.55	5.99	Suprabasal	Ciliated	TMED5, CCDC18	CCDC18, TMED5
chr1-93180119-93180813	8.08	7.95	7.92	7.99	7.91	8.12	7.92	7.79	7.96	7.98	7.8	7.89	8.12	7.79	7.94	8.27	7.79	8.3	8.1	7.71	7.71	8.02	7.76	7.93	8.09	7.62	7.75	5.7	7.97	7.33	8.09	7.29	7.66	7.95	7.37	7.51	7.99	7.71	7.83	8.09	7.71	7.81	8.03	7.83	7.84			TMED5, CCDC18, AC126124.2	CCDC18, TMED5
chr1-93180834-93181009	6.05	5.85	6.12	5.8	5.81	5.84	5.84	5.66	5.63	5.81	5.8	5.92	6.01	5.62	5.61	5.66	5.66	5.7	5.55	5.42	5.35	5.54	5.44	5.32	5.64	5.58	5.33	4.77	5.71	5.27	5.79	4.8	5.47	4.77	5.3	5.29	5.6	5.45	5.44	5.63	5.39	5.4	5.39	5.48	5.27	Basal	Ciliated, Secretory	TMED5, CCDC18, AC126124.2	CCDC18, TMED5
chr1-93219469-93219822	5.58	4.99	4.75	5.78	5.3	5.04	5.45	5.3	5.13	4.57	4.66	4.9	5.25	5.18	4.98	5.06	5.15	5.14	5.34	5.17	5.14	5.26	5.23	5.37	5.14	5.27	5.16	4.57	4.27	4.28	4.57	4.27	4.28	4.57	5.04	4.28	5.55	5.36	5.6	5.49	5.62	5.36	5.35	5.43	5.59	Ciliated, Secretory	Suprabasal	CCDC18	CCDC18
chr1-93221997-93222145	4.82	4.77	4.94	4.88	4.27	5.01	4.85	4.78	4.69	4.51	4.84	4.99	4.51	4.95	4.78	4.51	4.68	4.56	5.1	4.97	4.9	4.99	5.06	4.9	4.93	4.92	4.95	4.51	4.27	4.3	5.89	5.21	4.3	4.51	4.83	4.3	4.51	4.63	4.57	4.78	4.79	4.92	4.76	4.64	4.67	Ciliated	Secretory	CCDC18	CCDC18
chr1-93222157-93222271	4.82	4.67	4.97	4.89	4.62	4.68	4.75	4.74	4.68	4.46	4.48	4.83	4.46	4.78	4.58	4.46	4.5	4.57	4.87	4.81	4.68	4.94	4.84	4.67	4.87	4.88	4.69	4.46	4.34	4.35	4.46	4.34	4.35	4.46	4.82	4.35	4.46	4.64	4.58	4.64	4.6	4.75	4.76	4.55	4.57
chr1-93223415-93223470	4.43	4.54	4.39	4.43	4.64	4.65	4.71	4.59	4.39	4.43	4.7	4.39	4.43	4.55	4.39	4.81	4.57	4.69	4.79	4.58	4.52	4.43	4.43	4.5	4.58	4.56	4.57	4.43	4.34	4.39	4.43	4.34	4.39	4.43	4.34	4.39	4.43	4.48	4.39	4.43	4.61	4.39	4.43	4.45	4.6
chr1-93238544-93238630	4.44	4.37	4.37	4.76	4.37	4.59	4.44	4.37	4.37	4.44	4.52	4.57	4.44	4.37	4.37	4.44	4.54	4.37	4.44	4.75	4.76	4.84	4.78	4.8	4.8	4.75	4.65	4.44	4.37	4.37	4.44	4.37	4.81	4.44	4.37	4.37	4.44	4.63	4.69	4.77	4.6	4.6	4.62	4.62	4.37
chr1-93238651-93238785	4.46	4.49	4.38	4.46	4.65	4.59	4.46	4.49	4.38	4.46	4.34	4.57	4.46	4.55	4.38	4.46	4.51	4.55	4.46	4.77	4.84	4.92	4.81	4.78	4.7	4.74	4.65	4.46	4.34	4.38	4.46	4.34	4.38	4.46	4.34	4.38	4.86	4.66	4.63	4.8	4.68	4.82	4.46	4.7	4.68			CCDC18
chr1-93304733-93304936	5.49	5.14	5.52	5.12	5.22	5.23	5.32	5.32	5.19	5.76	5.02	5.17	5.22	5.24	5.08	5.36	5.17	4.87	5.11	5.15	5.22	5.23	5.2	5.12	5.05	5.11	5.02	4.61	5.73	5.23	4.61	5.53	5.81	4.61	4.75	5.47	5.05	5.15	5.29	5.35	5.18	5.08	5.17	5.31	4.95			CCDC18-AS1
chr1-93305028-93305078	4.83	4.47	4.67	4.78	4.54	4.37	4.45	4.53	4.69	4.45	4.53	4.6	4.45	4.61	4.6	4.45	4.49	4.58	4.73	4.6	4.5	4.45	4.56	4.48	4.45	4.64	4.65	4.45	4.35	4.37	4.45	4.89	4.37	4.45	4.8	4.37	4.67	4.64	4.59	4.45	4.64	4.56	4.63	4.63	4.67
chr1-93317302-93317371	4.39	4.58	4.77	4.39	4.68	4.62	4.39	4.63	4.67	4.39	4.82	4.85	4.39	4.79	4.79	4.39	4.84	4.65	4.39	4.5	4.39	4.39	4.6	4.48	4.39	4.39	4.39	4.39	4.39	4.39	4.39	4.97	4.39	4.39	4.39	4.39	4.39	4.67	4.58	4.39	4.57	4.63	4.39	4.6	4.72
chr1-93322402-93322725	5.55	5.96	5.8	5.54	6.19	6.02	5.83	5.98	5.68	6.14	5.97	6.23	6.07	6.07	6.17	5.72	6.12	6.18	5.17	5.08	5.07	5.06	5.09	5.05	5.35	5.18	4.93	4.68	4.98	4.21	4.68	4.24	4.21	4.68	4.91	5.53	5.82	5.99	5.64	6.02	5.97	5.67	5.87	5.96	6.01	Basal, Suprabasal, Secretory	Ciliated, Ionocyte	CCDC18-AS1	CCDC18-AS1
chr1-93324626-93324764	5.14	5.1	5.1	5.05	5.18	5.06	5.15	5.19	5.31	4.52	5.11	5.07	5.16	5.04	5.11	5.31	5.07	4.84	4.94	4.81	4.69	4.97	4.78	4.77	4.9	4.78	4.72	4.52	4.37	4.23	4.52	4.37	5.03	4.52	4.37	4.23	5.03	5.04	4.71	5.06	4.95	4.86	4.86	5.04	4.75	Basal	Ciliated	CCDC18-AS1	CCDC18-AS1
chr1-93324834-93325215	6.38	6.32	6.71	6.88	6.59	6.83	6.48	6.5	6.8	6.25	6.48	6.66	6.61	6.52	6.83	6.69	6.39	6.86	5.91	5.35	5.17	5.61	5.36	5.26	5.69	5.32	5.12	4.86	5.19	5.03	4.86	5.41	5.46	4.86	4.8	4.12	6.41	6.28	6.33	6.28	6.37	6.31	6.15	6.29	5.94	Basal, Suprabasal, Secretory	Ciliated, Ionocyte	CCDC18-AS1	CCDC18-AS1
chr1-93325226-93325344	4.92	5	5.19	5.2	5.09	5.13	4.97	5.27	5.21	4.53	5.08	5.24	5.02	5.14	5.32	5.14	5.03	4.95	4.73	4.62	4.65	4.53	4.66	4.66	4.94	4.72	4.66	4.53	4.33	4.33	4.53	4.88	4.81	4.53	4.79	4.33	4.99	4.93	4.78	4.87	5.04	4.8	4.72	5.02	4.89	Basal, Suprabasal	Ciliated	CCDC18-AS1	CCDC18-AS1
chr1-93325447-93325497	4.5	4.85	4.77	4.5	4.88	4.86	4.5	4.71	4.75	4.5	4.89	4.65	4.5	4.8	4.91	4.5	4.78	4.84	4.5	4.49	4.53	4.82	4.48	4.38	4.5	4.48	4.56	4.5	4.34	4.38	4.5	4.34	4.38	4.5	4.77	4.38	4.78	4.68	4.69	4.5	4.66	4.38	4.5	4.74	4.38			CCDC18-AS1	CCDC18-AS1
chr1-93330552-93330885	5.49	5.45	5.66	5.69	5.38	5.56	5.21	5.11	5.56	5.03	5.33	5.37	5.29	5.34	5.39	5.3	5.25	5.48	4.8	4.72	4.68	4.88	4.65	4.62	4.88	4.71	4.62	6.5	4.27	4.32	4.55	4.91	5.03	4.55	4.27	4.32	5.08	5.2	4.62	5	4.96	4.81	4.92	4.97	4.78	Basal, Suprabasal	Ciliated, Secretory	CCDC18-AS1
chr1-93338459-93338755	5.98	5.91	6.22	6.09	5.98	6.21	5.84	6.05	6.32	6.11	5.86	5.82	5.8	5.54	5.84	5.86	5.85	5.68	5.12	4.93	4.73	5.16	4.87	4.85	5.23	4.9	4.82	4.56	4.27	4.36	4.56	4.27	4.36	4.56	4.27	4.36	5.26	5.15	4.63	4.89	5.12	5.06	5.19	5.15	4.86	Basal, Suprabasal	Ciliated, Ionocyte, Secretory	DR1, CCDC18-AS1	CCDC18-AS1
chr1-93338793-93338843	4.44	4.68	4.39	4.44	4.72	4.39	4.76	4.8	4.84	4.44	4.7	4.82	4.44	4.61	4.69	4.88	4.79	4.67	4.44	4.52	4.56	4.44	4.52	4.53	4.61	4.47	4.39	4.44	4.34	4.39	4.44	4.34	4.39	4.44	4.34	4.39	4.44	4.52	4.59	4.64	4.55	4.39	4.63	4.57	4.39
chr1-93339239-93339306	4.92	4.79	4.95	4.73	4.76	4.84	4.91	4.83	4.87	4.92	4.59	4.71	4.44	4.85	4.39	4.44	4.74	4.81	4.62	4.41	4.39	4.6	4.5	4.54	4.44	4.52	4.51	4.44	4.33	4.39	4.44	4.33	4.39	4.44	4.33	4.39	4.44	4.67	4.39	4.61	4.53	4.58	4.6	4.63	4.39	Basal	Ciliated
chr1-93339327-93339430	4.96	5.03	5.16	4.46	5.04	4.95	5.15	5.02	4.78	4.96	4.78	4.7	4.46	4.93	4.93	4.86	4.81	4.79	4.72	4.48	4.38	4.46	4.55	4.64	4.61	4.57	4.56	4.46	4.32	4.38	4.46	4.32	4.38	4.46	4.32	5.03	4.46	4.7	4.68	4.71	4.62	4.38	4.63	4.76	4.38	Basal	Ciliated	DR1, CCDC18-AS1	CCDC18-AS1
chr1-93345354-93345404	4.51	4.81	4.9	5.16	4.88	4.98	4.81	4.67	4.75	4.51	4.78	4.74	4.51	4.84	4.73	5.23	4.74	4.81	4.79	4.67	4.63	4.69	4.64	4.68	4.74	4.66	4.61	4.51	4.82	4.99	4.51	4.33	5.08	4.51	4.77	4.32	4.73	4.71	4.71	4.51	4.72	4.76	4.83	4.69	4.54			DR1, CCDC18-AS1	CCDC18-AS1, DR1
chr1-93345546-93346004	7	6.95	6.99	6.86	6.91	6.68	6.85	6.94	6.76	6.64	6.69	6.94	6.75	6.77	6.75	6.96	6.65	6.88	6.7	6.66	6.47	6.68	6.64	6.53	6.66	6.67	6.37	5.13	6.42	7.47	5.13	6.78	6.85	6.33	6.96	6.47	6.81	6.73	6.15	6.7	6.68	6.31	6.62	6.82	6.54			DR1, CCDC18-AS1	CCDC18-AS1, DR1
chr1-93346085-93346203	5.36	5.21	4.91	5.42	5.3	5.09	5.08	5.18	5.02	5.28	5.22	5.42	4.63	5.27	4.87	5.44	5.35	5.08	5.08	5.08	5.12	5.12	5.16	5.05	5.12	5.22	4.98	4.63	5.03	4.83	4.63	5.25	5.2	4.63	4.97	5.26	5.2	5.19	5.12	5.03	5.26	5.04	5.24	5.32	5.24			DR1, CCDC18-AS1	CCDC18-AS1, DR1
chr1-93346272-93346357	5.08	4.9	4.78	5.01	4.56	4.72	5.07	4.88	4.91	4.55	4.9	4.88	4.55	4.73	4.74	4.55	5.02	4.82	4.89	4.87	4.93	5.02	4.91	4.92	5.01	4.92	4.96	4.55	4.97	5.02	4.55	5.03	5.27	4.55	5.25	4.32	4.93	4.97	4.65	4.74	4.92	4.73	5.03	4.93	4.72			DR1, CCDC18-AS1	CCDC18-AS1, DR1
chr1-93346606-93346749	5.34	5.17	5.28	5.57	4.94	4.92	5.39	5.2	5.07	5.41	5.29	5.33	4.58	5.17	5.13	5.24	5.32	5.33	5.17	5.05	4.98	5.04	5.07	4.96	5.13	5.04	5	4.58	4.8	4.27	4.58	5.27	5.05	4.58	4.95	4.97	5.27	5.07	5	5.06	5.15	5	4.95	5.08	4.98			DR1, CCDC18-AS1	CCDC18-AS1, DR1
chr1-93346841-93346926	5.06	4.77	5.26	5.24	4.82	4.89	4.95	4.86	4.67	5.57	4.93	5.01	4.52	5.06	5.19	5.25	5	5.12	5.04	4.77	4.86	5.03	4.8	4.85	4.85	4.84	4.73	4.52	4.83	5	4.52	5.23	4.24	4.52	4.35	5.32	5.22	4.87	5	5.06	4.83	4.83	4.84	4.9	4.9			DR1, CCDC18-AS1	CCDC18-AS1, DR1
chr1-93352545-93352607	4.77	4.86	5.08	4.85	4.65	4.83	4.44	4.83	4.7	4.44	4.56	4.38	4.44	4.33	4.61	4.44	4.64	4.38	4.44	4.5	4.38	4.6	4.43	4.38	4.44	4.51	4.51	4.44	4.33	4.38	4.44	4.33	4.38	4.44	4.33	4.38	4.44	4.59	4.38	4.44	4.48	4.38	4.44	4.57	4.59			DR1, CCDC18-AS1
chr1-93352610-93352670	4.86	4.84	4.7	4.8	4.69	4.84	4.45	4.81	4.77	4.45	4.71	4.58	4.45	4.35	4.78	4.45	4.72	4.56	4.66	4.48	4.49	4.64	4.53	4.47	4.45	4.54	4.48	4.45	4.35	4.37	4.45	4.35	4.37	4.45	4.35	4.37	4.45	4.48	4.37	4.45	4.48	4.61	4.45	4.53	4.56
chr1-93355267-93355387	4.46	4.57	4.76	4.46	4.62	4.35	4.46	4.47	4.55	4.46	4.34	4.35	4.46	4.34	4.35	4.46	4.49	4.58	4.64	4.77	4.76	4.83	4.68	4.8	4.83	4.66	4.81	4.46	4.34	4.35	4.46	5.14	4.35	4.46	4.34	4.35	4.81	4.66	4.59	4.76	4.72	4.65	4.46	4.77	4.92			DR1, CCDC18-AS1	DR1
chr1-93399857-93399908	4.47	4.8	4.84	4.72	4.58	4.77	4.47	4.58	4.71	4.47	4.74	4.72	4.83	4.77	4.32	4.47	4.61	4.69	4.47	4.48	4.48	4.47	4.48	4.45	4.59	4.42	4.54	4.47	4.31	4.32	4.47	4.31	4.32	4.47	4.31	4.32	4.47	4.59	4.32	4.72	4.55	4.65	4.61	4.69	4.69
chr1-93419461-93419511	4.42	4.37	4.37	4.42	4.37	4.37	4.42	4.37	4.37	4.42	4.55	4.37	4.42	4.37	4.59	4.42	4.37	4.66	4.73	4.58	4.55	4.76	4.57	4.67	4.42	4.47	4.58	4.42	4.85	4.37	4.42	4.37	4.37	4.42	4.37	4.37	4.42	4.45	4.58	4.42	4.6	4.64	4.42	4.5	4.37
chr1-93419541-93419595	4.43	4.37	4.36	4.43	4.37	4.36	4.43	4.37	4.55	4.43	4.5	4.36	4.43	4.56	4.59	4.43	4.37	4.58	4.7	4.55	4.55	4.6	4.6	4.67	4.43	4.48	4.62	4.43	4.89	4.36	4.43	4.37	4.36	4.43	4.37	4.36	4.43	4.53	4.36	4.43	4.62	4.64	4.43	4.47	4.58
chr1-93433761-93433982	5.16	4.93	4.94	5.16	4.9	4.79	5.11	4.94	4.79	5.75	5.02	4.83	5.18	5.15	4.88	5.58	4.97	4.77	5.46	5.25	5.42	5.18	5.14	5.38	5.38	5.15	5.49	4.54	4.36	5.34	4.54	4.87	5.11	4.54	5.3	4.16	5.26	5.11	4.96	5.26	5.05	5.23	4.96	5.1	5.15
chr1-93438083-93438250	4.66	5.18	4.97	5.16	5.2	4.84	4.99	5.18	5.21	5.08	5.22	5.27	5.68	4.95	4.86	5.23	4.91	4.54	5.21	5.22	5.01	5.1	5.27	5.05	5.12	5.27	5.04	4.66	4.15	5.3	6.25	5.48	4.75	4.66	5.27	6.01	5	5.29	5.07	5.19	5.17	5.12	5.06	5.13	5			FNBP1L
chr1-93442343-93442607	5.8	5.83	5.81	6.05	6.09	5.62	6.19	5.94	6.16	6.37	5.56	6	6.25	5.75	5.67	5.92	5.91	5.82	5.82	5.49	5.61	5.56	5.35	5.47	5.75	5.33	5.35	4.66	4.98	4.26	4.66	5.05	5.04	5.98	5.61	5.46	5.74	5.59	5.51	5.67	5.67	5.33	5.61	5.74	5.48	Suprabasal	Ionocyte	FNBP1L
chr1-93446853-93447440	6.5	6.3	6.5	6.49	6.4	6.46	6.03	6.35	6.27	6.97	6.51	6.78	6.93	6.26	6.46	6.29	6.42	6.33	6.28	6.26	5.91	6.14	6.19	6.04	5.94	6.08	6.02	7.3	6.37	7.33	6.84	6.68	6.92	6.81	6.61	7.19	6.52	6.49	6.26	6.39	6.43	6.16	6.06	6.39	6.08			FNBP1L	FNBP1L
chr1-93447646-93447696	4.48	4.81	4.8	4.93	4.96	4.94	4.9	4.73	4.88	4.48	4.74	4.66	4.48	4.82	4.78	4.89	4.78	4.88	4.67	4.77	4.59	4.87	4.72	4.72	4.87	4.72	4.61	4.48	4.35	4.33	4.48	4.35	4.85	4.48	4.35	4.33	4.79	4.72	4.55	4.8	4.83	4.76	4.88	4.82	4.75			FNBP1L	FNBP1L
chr1-93447930-93448266	6.22	6.3	5.99	6	6.05	5.94	5.97	6.18	6.18	5.87	5.91	5.54	6.25	5.96	5.59	5.73	6.11	5.48	6.28	6.08	5.93	5.99	6.14	6.14	6.1	6.16	6.09	4.84	6.34	6.94	6.49	6	5.61	6.07	6.25	5.8	6.1	6.18	6.02	6.08	6.12	6.23	5.9	6.36	5.88			FNBP1L	FNBP1L
chr1-93448275-93448331	4.5	4.84	4.87	4.81	4.71	4.72	4.78	4.85	4.8	4.5	4.73	4.58	4.95	4.75	4.9	4.9	4.88	4.65	4.82	4.81	4.58	4.84	4.78	4.61	4.88	4.81	4.81	4.5	4.84	4.35	4.5	4.89	4.35	4.5	4.99	5	4.96	4.69	4.66	4.68	4.85	4.73	4.88	4.88	4.72			FNBP1L	FNBP1L
chr1-93448500-93448959	5.96	5.52	5.85	5.95	5.56	5.62	6	5.86	5.65	5.64	5.57	5.62	5.96	5.63	5.82	5.94	5.89	5.81	5.76	5.58	5.61	5.74	5.7	5.58	5.78	5.79	5.42	4.89	6.91	6.49	4.89	5.75	6.44	6.72	5.75	5.54	5.99	5.89	5.77	5.98	5.97	5.98	5.98	6.09	5.74	Ionocyte	Basal, Suprabasal, Ciliated	FNBP1L	FNBP1L
chr1-93449130-93449418	5.84	5.58	5.23	5.46	5.5	5.41	5.86	5.3	5.34	5.38	5.7	5.44	5.54	5.61	5.28	5.66	5.44	5.11	5.63	5.72	5.64	5.86	5.72	5.85	5.65	5.74	5.58	4.76	6.39	5.78	4.76	5.21	5.79	6.01	5.7	5.07	5.6	5.84	5.76	5.63	5.62	5.73	5.55	5.77	5.67			FNBP1L	FNBP1L
chr1-93449559-93449658	5.47	5.03	4.81	4.95	4.76	5.04	5.07	4.85	5.04	5.2	4.97	5	4.96	4.9	4.84	4.91	5.01	4.89	5.06	4.95	4.82	5.06	4.97	5.01	4.89	4.92	4.96	4.54	5.5	4.27	4.54	4.89	4.85	4.54	4.79	5.01	5.12	5.07	5.14	5.01	4.99	5.1	5.04	5.06	4.8			FNBP1L	FNBP1L
chr1-93454047-93454097	4.76	4.55	4.61	4.71	4.72	4.38	4.8	4.75	4.38	4.89	4.56	4.63	4.43	4.56	4.73	4.43	4.51	4.38	4.43	4.45	4.38	4.43	4.58	4.61	4.43	4.51	4.51	4.43	4.34	4.38	4.43	4.34	4.38	4.43	4.34	4.38	4.43	4.57	4.71	4.43	4.62	4.67	4.43	4.57	4.38
chr1-93472051-93472102	4.8	4.57	4.65	4.43	4.79	4.82	4.85	4.69	4.61	4.43	4.51	4.58	4.43	4.66	4.66	4.43	4.37	4.37	4.43	4.45	4.37	4.43	4.37	4.37	4.43	4.49	4.49	4.43	4.37	4.37	4.43	4.37	4.37	4.43	4.37	4.37	4.43	4.47	4.57	4.43	4.37	4.37	4.6	4.56	4.56
chr1-93490479-93490620	4.83	4.51	4.68	4.48	4.52	4.63	4.48	4.52	4.63	5.17	4.76	4.35	4.48	4.6	4.69	4.48	4.59	4.58	4.48	4.83	4.67	4.48	4.81	4.58	4.63	4.71	4.71	4.48	4.32	4.35	4.48	4.32	4.35	4.48	4.32	4.35	4.68	5	4.93	4.73	4.89	4.93	4.92	4.94	4.35			RNA5SP53, FNBP1L
chr1-93493510-93493562	4.43	4.35	4.38	4.43	4.54	4.38	4.43	4.35	4.38	4.43	4.49	4.38	4.43	4.35	4.62	4.83	4.56	4.38	4.43	4.49	4.58	4.43	4.53	4.67	4.43	4.62	4.61	4.43	4.86	4.38	4.43	4.35	4.38	4.43	4.35	4.38	4.85	4.65	4.38	4.43	4.47	4.38	4.43	4.6	4.7
chr1-93493880-93493930	4.42	4.35	4.38	4.42	4.35	4.38	4.42	4.35	4.59	4.42	4.67	4.38	4.42	4.64	4.38	4.8	4.35	4.38	4.42	4.43	4.38	4.58	4.54	4.51	4.42	4.44	4.38	4.42	4.35	4.38	4.42	4.35	4.38	4.42	4.35	4.38	4.42	4.61	4.74	4.71	4.67	4.38	4.42	4.72	4.63
chr1-93493935-93494037	4.46	4.52	4.59	4.46	4.34	4.36	4.46	4.47	4.76	4.46	4.69	4.61	4.46	4.75	4.61	4.87	4.64	4.36	4.46	4.59	4.68	4.7	4.58	4.65	4.62	4.59	4.72	4.46	4.84	4.36	4.46	4.34	4.36	4.46	4.34	4.36	4.67	4.77	4.83	4.78	4.76	4.77	4.63	4.79	4.59
chr1-93505128-93505695	5.79	5.71	5.79	5.57	5.7	5.32	5.53	5.66	5.19	6.39	5.83	5.76	6.47	5.73	5.37	6.14	5.88	5.51	7.3	6.89	7.46	7.06	6.96	7.29	7.08	6.91	7.15	4.9	5.71	5.59	6.36	6.01	6.06	4.9	5.72	6.42	7.26	6.83	7.28	7.06	6.76	6.91	6.93	6.69	7.23	Ciliated, Secretory	Basal, Suprabasal, Ionocyte	FNBP1L
chr1-93505776-93505844	4.5	4.7	4.68	4.5	4.72	4.68	4.5	4.69	4.73	4.5	4.58	4.72	4.98	4.71	4.71	4.93	4.56	4.49	4.84	4.88	4.98	5.01	4.94	4.85	4.94	4.85	4.84	4.5	4.83	4.23	4.5	4.37	4.86	4.5	4.37	5.03	5.13	4.82	5.02	4.97	4.7	4.97	5.02	4.8	4.96			FNBP1L
chr1-93509985-93510053	4.47	4.59	4.57	4.47	4.35	4.38	4.47	4.65	4.38	4.47	4.59	4.75	4.47	4.35	4.38	4.47	4.59	4.65	4.47	4.83	4.83	4.84	4.82	4.66	4.86	4.88	4.72	4.47	4.35	4.38	4.47	5.05	4.85	4.47	4.35	4.38	4.73	4.61	4.38	4.47	4.6	4.62	4.47	4.55	4.38			FNBP1L
chr1-93510064-93510192	4.49	4.64	4.56	4.49	4.33	4.61	4.49	4.7	4.67	4.49	4.84	4.68	4.49	4.74	4.34	5.09	4.85	4.65	4.89	5.04	4.85	4.9	5.05	4.74	4.96	5.03	4.82	4.49	4.83	4.34	4.49	4.33	4.87	4.49	4.33	4.34	4.94	4.72	4.34	4.49	4.73	4.62	4.81	4.67	4.65			FNBP1L
chr1-93516229-93516606	5.18	4.66	4.98	5.21	4.61	4.72	4.97	4.79	4.72	5.55	4.81	4.83	4.94	4.95	4.75	5.04	5.03	4.88	5.35	5.3	5.23	5.43	5.2	5.35	5.12	5.3	5.29	4.51	5.81	4.31	4.51	4.31	4.31	4.51	5.01	5.34	4.99	5.07	5.11	5.2	4.9	5.13	4.74	5.01	5.16			FNBP1L
chr1-93518728-93518791	4.84	4.76	4.38	4.45	4.67	4.63	4.45	4.69	4.56	4.45	4.61	4.6	4.45	4.53	4.38	4.45	4.7	4.67	4.65	4.54	4.38	4.45	4.49	4.61	4.45	4.51	4.5	4.45	4.35	4.38	4.45	4.35	4.38	4.45	4.35	4.38	4.68	4.58	4.59	4.73	4.68	4.83	4.45	4.59	4.58
chr1-93518962-93519012	4.83	4.78	4.38	4.43	4.67	4.38	4.43	4.64	4.57	4.43	4.48	4.38	4.43	4.61	4.38	4.43	4.5	4.6	4.64	4.47	4.52	4.43	4.5	4.49	4.43	4.43	4.64	4.43	4.35	4.38	4.43	4.35	4.38	4.43	4.35	4.38	4.66	4.56	4.61	4.43	4.52	4.66	4.43	4.57	4.38
chr1-93519460-93519791	5.72	5.74	5.49	5.81	5.33	5.82	5.72	5.54	5.84	5.41	5.52	5.46	6.14	5.18	5.17	5.84	5.54	5.3	5.08	5.01	4.81	5.22	5.07	4.93	5	4.94	4.87	4.59	5.49	4.35	4.59	4.82	4.35	4.59	4.72	5.87	5.21	5.22	5.08	5.04	5.23	4.88	4.82	5.12	5.33	Basal, Suprabasal	Ciliated	FNBP1L
chr1-93519806-93519856	4.45	4.61	4.64	4.45	4.69	4.39	4.91	4.69	4.6	4.45	4.53	4.39	4.45	4.74	4.65	4.9	4.61	4.73	4.45	4.5	4.5	4.65	4.6	4.55	4.45	4.55	4.5	4.45	4.32	4.39	4.45	4.94	4.39	4.45	4.32	5.14	4.45	4.49	4.64	4.66	4.56	4.39	4.45	4.66	4.64			FNBP1L
chr1-93525510-93525695	5.16	5.09	5.27	5.36	5.07	5.3	4.95	5.14	4.89	4.47	4.75	4.91	5.09	4.69	4.74	4.47	4.66	4.71	4.47	4.46	4.54	4.47	4.49	4.51	4.47	4.59	4.53	4.47	4.32	4.36	4.47	4.32	4.36	4.47	4.32	4.36	4.47	4.62	4.57	4.72	4.52	4.55	4.47	4.62	4.36	Basal, Suprabasal	Ciliated, Secretory	FNBP1L
chr1-93526580-93526664	4.46	4.75	4.8	4.46	4.53	4.63	5.02	4.65	4.55	4.96	4.62	4.6	4.9	4.68	4.59	4.46	4.78	4.89	4.46	4.6	4.63	4.46	4.56	4.36	4.67	4.58	4.68	4.46	4.32	4.36	4.46	4.92	4.36	4.46	4.32	4.36	4.67	4.49	4.68	4.46	4.46	4.64	4.63	4.63	4.67			FNBP1L
chr1-93552728-93552942	5.3	5.09	5.6	5.31	5.24	5.29	4.92	4.97	5.09	5.5	4.88	4.67	4.53	4.85	4.86	4.92	4.87	4.89	5.07	4.84	4.84	4.82	4.91	4.75	4.83	4.82	4.65	4.53	5.14	5.36	4.53	4.34	4.79	4.53	4.34	5.18	4.98	4.93	4.91	5.05	5.14	5	5	4.95	4.79	Basal	Ciliated, Secretory	FNBP1L, BCAR3
chr1-93552994-93553054	4.83	4.71	4.89	5.01	4.66	4.76	4.76	4.56	4.64	4.98	4.5	4.35	4.47	4.72	4.35	4.47	4.76	4.62	4.66	4.55	4.64	4.71	4.73	4.63	4.62	4.54	4.58	4.47	5.15	4.94	4.47	4.36	5.01	4.47	4.36	4.94	4.89	4.67	4.74	4.83	4.71	4.74	4.64	4.63	4.62			FNBP1L, BCAR3
chr1-93553065-93553469	5.87	5.3	5.71	5.53	5.67	5.63	5.7	5.44	5.25	5.91	5.43	5.67	5.25	5.56	5.1	5.38	5.35	5.27	5.43	5.27	5.45	5.26	5.35	5.33	5.32	5.18	5.3	4.67	6.14	6.29	6.13	5.52	6.21	6.43	5.01	6.69	5.63	5.43	5.55	5.66	5.55	5.34	5.37	5.38	5.37			FNBP1L, BCAR3
chr1-93553978-93554109	4.84	4.77	4.72	4.8	4.66	4.59	4.78	4.25	4.49	4.54	4.62	4.67	4.54	4.97	4.27	4.54	4.7	4.72	4.89	5.11	5.02	4.89	5.17	5.04	4.91	5.04	4.97	4.54	5.12	4.27	4.54	4.25	4.9	4.54	4.81	4.27	5.01	4.96	4.97	4.94	4.98	5.17	4.83	4.95	4.96			FNBP1L, BCAR3
chr1-93554206-93554467	5.23	5.12	5.03	5.49	4.98	4.79	4.66	4.79	4.68	5.46	5.34	5.06	5.25	5.23	4.74	5.39	5	4.91	5.81	5.86	5.93	5.74	5.96	5.87	5.6	5.9	5.92	4.66	5.19	4.9	4.66	5.08	5.56	4.66	5.1	5.91	6.16	6.01	6.24	5.81	5.8	5.85	5.76	5.88	5.76	Ciliated, Secretory	Basal, Ionocyte	FNBP1L, BCAR3
chr1-93567460-93567833	6.25	5.62	5.45	6.01	5.3	5.13	5.56	5.37	5.39	5.78	5.27	5.29	5.93	5.32	5.72	5.43	5.4	5.67	5.03	4.76	4.63	5.04	4.83	4.78	5	4.86	4.9	4.61	4.23	4.23	4.61	5.12	4.87	4.61	4.98	4.23	5.35	5.51	5.26	5.29	5.33	5.48	5.29	5.4	5.09	Basal, Suprabasal, Secretory	Ciliated, Ionocyte	BCAR3	BCAR3
chr1-93567901-93568048	4.8	4.32	4.76	4.47	4.84	4.35	4.47	4.68	4.35	5.27	4.74	4.72	5.06	4.78	4.61	4.47	4.73	4.59	4.81	4.64	4.61	4.85	4.64	4.79	4.71	4.71	4.77	4.47	4.32	4.35	4.47	4.32	4.35	4.47	4.32	4.35	4.8	4.92	4.94	5.02	4.98	4.91	4.94	4.99	4.76			BCAR3	BCAR3
chr1-93575975-93576030	4.44	4.51	4.65	4.83	4.67	4.61	4.44	4.58	4.37	4.44	4.47	4.37	4.44	4.36	4.66	4.44	4.48	4.37	4.85	4.51	4.54	4.66	4.52	4.51	4.44	4.61	4.73	4.44	4.36	4.37	4.44	4.8	4.37	4.44	4.36	4.37	4.71	4.46	4.37	4.44	4.36	4.72	4.44	4.48	4.37			BCAR3
chr1-93576032-93576251	5.45	5.15	5.48	5.25	5.19	5.42	5.13	5.15	4.99	4.52	4.82	4.78	4.52	4.85	4.65	4.52	4.79	4.83	5.05	4.81	4.99	4.97	4.81	5	4.99	4.91	4.87	4.52	5.04	4.35	4.52	4.3	4.35	4.52	4.3	4.35	4.75	4.66	4.89	4.91	4.63	4.71	4.84	4.7	4.55	Basal	Suprabasal, Ciliated, Secretory	BCAR3
chr1-93576419-93576469	4.44	4.73	4.66	4.44	4.73	4.84	4.44	4.54	4.55	4.44	4.36	4.69	4.95	4.36	4.37	4.44	4.36	4.66	4.44	4.57	4.5	4.63	4.5	4.55	4.44	4.46	4.49	4.44	4.36	4.37	4.44	4.89	4.37	4.44	4.36	4.37	4.44	4.45	4.37	4.44	4.56	4.37	4.44	4.5	4.57
chr1-93579847-93580184	5.24	4.95	5.22	4.56	4.73	4.75	5.37	4.91	4.84	5.52	5.07	5.02	5	5.12	4.96	5.1	5.01	4.81	5.09	4.94	5.02	4.93	4.85	5.02	5.18	4.95	5	4.56	4.77	4.34	4.56	5.04	4.34	4.56	5.06	4.34	5.66	5.54	5.33	5.74	5.51	5.65	5.62	5.5	5.52	Secretory	Ciliated	BCAR3
chr1-93581226-93581276	4.47	4.56	4.65	4.75	4.66	4.33	4.47	4.5	4.67	4.93	4.66	4.68	4.88	4.56	4.75	4.47	4.52	4.55	4.91	4.82	4.87	4.81	4.81	4.91	4.89	4.86	4.84	4.47	4.34	4.33	4.47	4.34	4.33	5.41	4.34	4.33	4.85	5.01	4.89	4.87	4.97	4.86	4.98	4.83	4.72			BCAR3
chr1-93582997-93583065	4.49	4.48	4.63	4.49	4.97	4.81	4.77	4.78	5.03	4.49	4.49	4.32	4.49	4.8	4.88	5.03	4.74	4.69	4.67	4.53	4.55	4.95	4.74	4.68	4.94	4.74	4.81	4.49	4.9	4.32	4.49	4.34	4.84	4.49	4.34	4.32	5.02	4.67	4.76	5.04	5.02	4.86	5.21	5.05	4.99			BCAR3, BCAR3-AS1
chr1-93583091-93583151	4.49	4.45	4.56	4.92	5.02	4.75	4.77	4.76	4.95	4.49	4.61	4.36	4.94	4.87	5.03	4.49	4.72	4.92	4.75	4.55	4.48	4.9	4.73	4.81	4.92	4.68	4.69	4.49	4.88	4.36	4.49	4.31	4.85	4.49	4.83	4.36	4.78	4.63	4.57	5.05	4.87	4.83	5.24	4.86	5.02		Basal	BCAR3, BCAR3-AS1	BCAR3
chr1-93584662-93584821	4.94	4.76	4.8	5.11	4.76	4.59	4.98	4.73	4.79	4.59	4.97	4.63	4.59	4.87	4.84	4.59	4.9	4.7	5.48	5.35	5.63	5.37	5.37	5.49	5.33	5.3	5.26	4.59	5.06	5.38	4.59	5.3	4.98	4.59	4.31	5.18	5.29	5.18	5.2	5.32	5.02	5.03	5.12	5.19	5.17	Ciliated, Secretory	Basal, Suprabasal	BCAR3, BCAR3-AS1	BCAR3
chr1-93585052-93585458	6.49	6.05	5.64	6.11	5.8	5.69	6.14	6.04	5.9	6.84	6.33	5.68	6.27	6.28	5.76	6.7	6.52	5.99	7.42	7.2	7.61	7.39	7.04	7.45	7.33	7.08	7.42	7.42	6.32	6.62	6.44	6.87	6.93	6.54	7.24	6.58	7.41	7.27	7.62	7.37	7.14	7.24	7.19	7.22	7.39	Ciliated, Secretory	Basal, Suprabasal, Ionocyte	BCAR3, BCAR3-AS1	BCAR3
chr1-93585483-93585566	4.87	4.82	4.66	4.95	4.7	4.66	4.92	4.77	4.7	5.22	4.86	4.69	4.52	4.62	4.68	4.52	4.82	4.8	5	4.97	4.88	4.85	4.86	4.9	4.86	5	4.76	4.52	4.34	5.4	4.52	5.17	4.28	4.52	5.04	4.95	4.98	4.92	4.97	4.87	5	4.98	4.9	4.9	5.05			BCAR3, BCAR3-AS1	BCAR3
chr1-93585742-93585836	4.86	4.75	4.7	4.81	4.62	4.65	4.91	4.73	4.53	4.48	4.79	4.88	4.48	4.68	4.77	4.48	4.81	4.63	5	4.98	5.17	5.01	4.99	5.14	4.99	5.03	4.97	4.48	4.33	4.36	4.48	4.33	4.36	4.48	4.33	4.36	4.86	5.02	4.95	4.67	4.92	5.01	4.96	5.04	5			BCAR3, BCAR3-AS1	BCAR3
chr1-93591747-93592104	5.46	5.11	4.75	5.49	4.99	4.95	5.58	5.15	5.09	6.21	5.56	5.18	6.13	5.6	5.03	5.93	5.44	5.3	6.71	6.81	6.95	6.82	6.7	6.83	6.91	6.72	6.92	4.81	5.15	5.66	4.81	5.55	5.7	6.13	5.71	5.9	6.5	6.17	6.43	6.39	6.37	6.1	6.47	6.24	6.58	Ciliated, Secretory	Basal, Ionocyte	BCAR3, BCAR3-AS1	BCAR3, BCAR3-AS1
chr1-93592159-93592326	4.55	4.77	4.53	4.98	4.48	4.64	4.83	4.56	4.85	4.55	4.7	4.65	5.18	4.72	4.3	4.95	4.59	4.75	5.38	5.2	5.34	5.37	5.18	5.24	5.18	5.2	5.29	4.55	5.02	4.3	4.55	4.85	5.08	5.58	4.76	4.3	5.1	5	4.95	4.99	4.98	4.97	5.09	4.88	5.08	Ciliated	Basal, Suprabasal	BCAR3, BCAR3-AS1	BCAR3, BCAR3-AS1
chr1-93592359-93592833	5.27	4.94	4.88	4.98	5.12	4.92	5.22	5.02	4.94	5.91	5.35	5.17	5.53	5.52	5.09	5.43	5.42	5.02	6.53	6.36	6.54	6.37	6.24	6.62	6.46	6.39	6.75	4.68	5.92	5.13	4.68	5.55	5.58	4.68	5.97	5.53	6.04	5.96	6.02	6.14	6.04	6.34	5.85	6.02	6.15	Ciliated, Ionocyte, Secretory	Basal	BCAR3, BCAR3-AS1	BCAR3, BCAR3-AS1
chr1-93593053-93593294	5.94	5.59	5.41	5.87	5.58	5.63	5.82	5.52	5.47	6.05	5.68	5.69	5.27	5.4	5.55	5.42	5.36	5.53	5.54	5.68	5.6	5.58	5.55	5.87	5.62	5.7	5.6	4.67	5.29	5.39	4.67	6.12	4.72	4.67	4.92	4.88	5.35	5.29	5.27	5.52	5.31	5.44	5.3	5.15	5.15	Suprabasal	Secretory	BCAR3, BCAR3-AS1	BCAR3-AS1
chr1-93593966-93594131	5.3	4.96	5.29	4.95	4.76	5.03	5.4	4.85	4.99	5.23	5.04	4.74	4.52	4.99	5.21	5.3	4.89	5.14	5.37	4.91	5.29	5.32	5.04	5.28	5.21	5.01	5.17	4.52	4.38	4.95	4.52	4.38	4.8	4.52	4.38	4.21	5.31	5.14	5.17	5.41	4.97	5.25	5.38	4.98	5.15			BCAR3, BCAR3-AS1	BCAR3-AS1
chr1-93597720-93597770	4.96	4.77	4.88	4.44	4.88	4.74	4.44	4.66	4.54	4.96	4.51	4.58	4.44	4.66	4.83	4.85	4.36	4.56	4.44	4.52	4.37	4.61	4.36	4.47	4.66	4.44	4.48	4.44	4.93	4.37	4.44	4.36	5.03	4.44	4.36	4.37	4.65	4.46	4.37	4.44	4.36	4.37	4.44	4.52	4.37	Basal	Ciliated	BCAR3, BCAR3-AS1
chr1-93597790-93597917	5.37	4.99	5.17	5.26	5.21	5.15	5.2	4.72	4.95	4.51	4.92	4.65	4.51	4.78	4.54	4.86	4.77	4.97	4.51	4.57	4.5	4.66	4.6	4.5	4.7	4.52	4.44	4.51	5.22	4.99	5.92	4.31	5.62	4.51	4.31	5	4.69	4.54	4.53	4.51	4.31	4.65	4.51	4.53	4.3	Basal, Ionocyte	Ciliated, Secretory	BCAR3, BCAR3-AS1
chr1-93597928-93598090	5.88	5.46	5.52	5.6	5.31	5.19	5.33	5.08	5.21	5	5.04	5.09	4.56	4.89	4.99	4.9	4.73	4.8	4.56	4.49	4.43	4.56	4.45	4.52	4.56	4.6	4.52	4.56	5.47	5.52	5.97	4.91	5.55	4.56	5.36	5.01	4.56	4.57	4.52	4.56	4.45	4.49	4.56	4.54	4.28	Basal, Suprabasal, Ionocyte	Ciliated, Secretory	BCAR3, BCAR3-AS1
chr1-93605887-93606183	5.94	5.93	5.57	6.17	6.04	6.22	6.11	5.88	5.94	5.57	5.59	5.49	6	5.82	5.68	5.67	5.5	5.65	5.04	4.8	4.68	4.97	4.88	4.65	5	4.91	4.54	4.6	4.81	4.23	4.6	4.86	5.34	4.6	4.28	4.94	5.38	5.44	5.19	5.25	5.29	5.21	5.1	5.33	4.96	Basal, Suprabasal	Ciliated, Ionocyte	BCAR3, BCAR3-AS1
chr1-93606264-93606351	4.96	4.95	4.85	4.89	4.87	4.93	4.95	4.86	4.89	4.96	4.78	4.7	4.91	4.86	4.82	4.85	4.72	4.89	4.64	4.59	4.56	4.63	4.59	4.48	4.61	4.59	4.55	4.46	4.33	4.37	4.46	4.92	4.37	4.46	4.33	4.37	4.46	4.69	4.59	4.64	4.68	4.64	4.8	4.82	4.58	Basal	Ciliated	BCAR3, BCAR3-AS1
chr1-93609443-93609502	4.41	4.6	4.38	4.41	4.37	4.63	4.41	4.37	4.38	4.41	4.51	4.38	4.41	4.37	4.38	4.41	4.37	4.38	4.71	4.62	4.6	4.6	4.73	4.67	4.59	4.61	4.64	4.41	4.37	4.38	4.41	4.37	4.38	4.41	4.37	4.38	4.41	4.57	4.59	4.61	4.37	4.56	4.6	4.51	4.58
chr1-93613858-93613958	4.82	5.08	5.06	5.11	5	5.04	5.17	4.96	5.17	4.49	4.64	4.57	5.07	4.71	4.95	5.12	4.82	4.77	5	4.85	4.8	5	4.78	4.97	4.73	4.81	4.82	4.49	4.33	4.33	4.49	4.33	5.09	5.44	4.86	4.33	4.96	5.04	5.04	4.95	4.9	4.85	4.96	4.87	5.06	Secretory	Suprabasal	BCAR3, BCAR3-AS1	BCAR3
chr1-93614096-93614196	4.96	4.93	5.1	4.98	4.84	4.92	5.02	5	4.92	4.96	4.88	4.83	4.91	5.07	4.76	5.13	4.76	4.37	4.66	4.84	4.74	4.94	4.9	4.77	4.87	4.86	4.84	4.48	4.32	4.37	4.48	5.37	5.39	5.47	4.83	5.03	5	4.92	4.94	5.14	4.9	5.03	4.94	4.91	4.97			BCAR3, BCAR3-AS1	BCAR3
chr1-93614346-93614436	4.98	4.93	4.75	4.79	4.75	4.91	4.77	4.79	4.59	4.49	4.94	4.94	4.49	4.74	4.55	5.04	4.87	4.69	4.89	4.75	4.62	4.72	4.82	4.59	4.75	4.8	4.72	4.49	4.33	4.32	4.49	4.33	4.85	4.49	4.84	4.99	4.84	4.8	4.81	4.84	4.85	4.93	4.73	4.85	4.85			BCAR3, BCAR3-AS1	BCAR3
chr1-93614603-93614935	6.06	5.92	6.07	6.07	6.09	5.79	6.23	5.88	6.1	6.53	5.84	5.72	6.13	5.96	5.98	6.35	5.9	6.09	5.39	5.37	5.36	5.52	5.49	5.34	5.38	5.34	5.44	4.65	5.48	4.32	5.77	5	4.32	4.65	5.26	4.32	5.48	5.83	5.19	5.41	5.99	5.48	5.24	5.68	5.08	Basal, Suprabasal	Ciliated	BCAR3, BCAR3-AS1	BCAR3
chr1-93615079-93615517	6.5	6.05	6.04	6.33	5.68	5.99	5.65	5.71	5.62	5.33	5.61	5.59	5.84	5.59	5.43	5.49	5.32	5.56	5.24	5.24	5.03	5.11	5.13	5.05	5.2	5.15	4.87	4.65	4.73	4.28	4.65	5.02	4.28	4.65	4.16	4.28	5.36	5.63	5.28	5.19	5.4	5.22	5.14	5.38	5.18	Basal	Ciliated, Ionocyte, Secretory	BCAR3, BCAR3-AS1	BCAR3
chr1-93615700-93615822	4.99	5.07	5.05	5.15	4.85	4.76	5.05	4.97	4.76	4.99	4.99	4.96	5.34	4.87	4.64	4.54	4.79	4.7	4.7	4.89	4.68	4.88	4.9	4.85	4.81	4.88	4.85	4.54	4.85	5.06	4.54	4.3	4.23	5.82	4.3	5.07	5.2	5.21	5.15	4.99	5.03	5.04	4.94	5.05	4.77			BCAR3	BCAR3
chr1-93615869-93615924	5.12	4.76	4.97	5.11	5	4.88	5.07	4.79	4.98	4.47	4.63	4.33	4.47	4.7	4.69	4.47	4.6	4.57	4.67	4.47	4.48	4.47	4.55	4.63	4.47	4.55	4.33	4.47	4.35	4.33	4.47	4.35	4.33	4.47	4.35	4.33	4.47	4.68	4.68	4.8	4.7	4.7	4.65	4.67	4.67	Basal	Ciliated	BCAR3	BCAR3
chr1-93615940-93616015	5.34	4.81	4.98	5.22	4.75	4.93	5.05	4.97	5.26	4.49	4.55	4.71	4.93	4.59	4.6	4.49	4.66	4.58	4.67	4.51	4.49	4.49	4.55	4.55	4.49	4.57	4.48	4.49	4.32	4.34	4.49	4.32	4.34	4.49	4.78	5.09	4.49	4.84	4.59	4.79	4.76	4.72	4.83	4.86	4.68	Basal	Ciliated	BCAR3	BCAR3
chr1-93616038-93616089	5.27	4.75	4.73	4.87	4.77	4.68	4.73	4.82	4.85	4.46	4.64	4.34	4.89	4.76	4.68	4.84	4.72	4.56	4.71	4.42	4.65	4.62	4.63	4.57	4.46	4.51	4.6	4.46	4.33	4.34	4.46	4.33	4.34	4.46	4.33	5.03	4.74	4.81	4.66	4.76	4.78	4.69	4.82	4.77	4.73	Basal	Ciliated	BCAR3	BCAR3
chr1-93616092-93616156	5.06	4.7	4.94	4.98	4.92	4.92	5.01	4.77	5	4.95	4.61	4.58	4.46	4.86	4.8	4.85	4.68	4.64	4.64	4.6	4.61	4.7	4.67	4.69	4.61	4.66	4.48	4.46	4.34	4.99	4.46	4.34	4.35	4.46	4.34	4.35	4.81	4.88	4.65	4.89	4.86	4.68	4.75	4.91	4.77	Basal	Ciliated	BCAR3	BCAR3
chr1-93617079-93617195	4.53	4.87	4.73	5.16	4.88	4.82	4.94	4.95	4.82	4.53	4.75	4.82	5	4.65	4.85	4.53	4.75	4.67	4.72	4.5	4.68	4.83	4.62	4.62	4.53	4.65	4.45	4.53	4.84	4.33	4.53	5.13	4.33	4.53	5.15	5.19	4.96	5.02	4.83	5.05	4.85	4.95	5.06	4.95	4.89	Secretory	Ciliated	BCAR3
chr1-93617433-93617532	4.49	4.66	4.55	4.8	4.68	4.59	4.49	4.8	4.59	5.2	4.76	4.34	4.49	4.78	4.56	4.49	4.48	4.69	4.49	4.72	4.63	4.94	4.84	4.69	4.76	4.59	4.66	4.49	4.31	4.34	4.49	4.92	4.84	4.49	4.31	4.34	5.11	4.93	4.81	4.96	4.82	4.79	4.73	4.99	4.7			BCAR3
chr1-93619616-93619746	4.46	4.74	4.88	4.46	5	4.54	4.46	4.75	4.74	4.46	4.63	4.58	4.93	4.63	4.37	4.46	4.7	4.64	4.8	4.95	4.88	4.81	4.86	4.74	4.88	4.86	4.89	4.46	4.33	4.37	4.46	4.33	5.03	4.46	4.33	4.37	4.84	4.66	4.37	4.78	4.47	4.37	4.82	4.73	4.64			BCAR3
chr1-93620959-93621122	4.85	5.23	5	5.1	4.88	4.84	4.9	4.93	4.98	5.47	5.11	5.09	5.12	5.09	4.96	5.36	4.98	5.34	4.86	4.85	4.91	4.79	4.75	4.86	4.87	4.93	4.74	4.5	4.33	4.32	4.5	4.33	4.32	4.5	4.33	4.98	5	4.84	4.54	5.05	5.04	4.93	4.97	4.88	5.14			BCAR3
chr1-93624053-93624142	4.94	4.73	4.8	4.75	4.92	4.79	5.07	4.79	4.38	4.45	4.81	4.71	4.45	4.91	4.38	5.12	4.79	4.93	4.45	4.48	4.51	4.62	4.45	4.38	4.45	4.57	4.51	4.45	4.31	4.38	4.45	4.31	4.38	4.45	4.31	4.38	4.45	4.52	4.6	4.45	4.55	4.38	4.45	4.48	4.38			BCAR3
chr1-93629229-93629280	4.45	4.68	4.56	4.45	4.54	4.77	4.45	4.49	4.53	4.45	4.58	4.58	4.45	4.37	4.72	4.45	4.67	4.64	4.45	4.62	4.63	4.67	4.56	4.47	4.45	4.51	4.53	4.45	4.37	4.37	4.45	4.37	4.37	4.45	4.79	4.37	4.45	4.51	4.56	4.68	4.53	4.54	4.45	4.66	4.56
chr1-93629397-93629458	4.82	4.48	4.57	4.77	4.7	4.67	4.45	4.66	4.54	4.97	4.77	4.59	4.45	4.54	4.58	4.45	4.62	4.65	4.72	4.74	4.58	4.63	4.72	4.62	4.45	4.67	4.57	4.45	4.34	4.37	4.45	4.34	4.37	4.45	4.34	4.99	4.45	4.55	4.37	4.45	4.6	4.68	4.63	4.66	4.57
chr1-93629550-93629772	5.34	5.58	5.5	5.52	5.31	5.29	5.39	5.28	5.36	5.27	5.33	5.23	4.66	5.38	5.26	5.34	5.09	5.23	5.23	5.39	5.1	5.27	5.29	5.15	5.26	5.42	4.95	6.97	4.28	5.14	5.67	5.15	4.59	4.66	5.79	4.79	5.25	5.23	5	5.34	5.27	5.08	5.23	5.43	4.8			BCAR3
chr1-93629857-93629926	4.46	4.79	4.68	4.46	4.61	4.7	4.75	4.72	4.75	4.97	4.72	4.71	4.46	4.72	4.78	4.46	4.74	4.59	4.78	4.72	4.73	4.84	4.74	4.67	4.61	4.72	4.66	4.46	4.33	4.36	4.46	4.33	4.36	4.46	4.33	4.36	4.67	4.65	4.69	4.46	4.61	4.65	4.8	4.61	4.36
chr1-93631768-93631844	4.46	4.57	4.38	4.81	4.34	4.54	4.46	4.47	4.61	4.46	4.64	4.38	4.46	4.61	4.38	4.46	4.34	4.57	4.67	4.66	4.55	4.93	4.71	4.73	4.85	4.77	4.75	4.46	4.34	5.19	4.46	4.9	4.84	4.46	5.14	4.38	4.93	4.73	4.77	4.46	4.51	4.76	4.65	4.59	4.38			BCAR3
chr1-93636193-93636559	4.69	4.93	4.91	4.69	4.76	4.8	4.69	5.06	4.67	5.69	5.35	4.65	5.26	5.14	5.11	5.05	5.13	4.96	6.25	6.18	6.46	6.29	6.26	6.34	6.08	6.14	6.26	4.69	5.08	4.14	4.69	5.34	5.11	6.45	4.27	4.14	6.6	6.48	6.71	6.46	6.55	6.52	6.2	6.28	6.47	Ciliated, Secretory	Basal, Suprabasal, Ionocyte	BCAR3
chr1-93636669-93636760	4.47	4.48	4.56	4.47	4.64	4.53	4.47	4.55	4.35	4.96	4.55	4.35	4.47	4.63	4.8	4.86	4.51	4.56	4.98	4.94	5.03	4.91	4.91	4.83	4.87	4.84	4.75	4.47	4.34	4.35	4.47	5.18	4.87	4.47	4.34	4.35	5.04	4.76	4.93	4.9	4.82	4.86	4.76	4.84	4.87	Ciliated, Secretory	Basal, Suprabasal	BCAR3
chr1-93638582-93638731	5.19	4.74	4.82	4.49	4.52	4.71	4.77	4.7	4.6	4.49	4.52	4.92	4.94	4.77	4.57	4.49	4.64	4.64	5.04	5	4.97	5.09	5.11	5.08	4.99	4.99	4.93	4.49	4.32	4.34	4.49	4.32	5.08	4.49	5.01	4.34	5.17	5.04	5.07	4.89	5	4.85	5.02	4.99	4.91			BCAR3
chr1-93642462-93642700	4.47	4.55	4.58	4.47	4.74	4.56	4.75	4.6	4.38	4.47	4.51	4.7	4.47	4.82	4.38	4.47	4.59	4.38	4.91	4.69	4.9	5.29	4.87	5.04	5.1	4.99	5.17	4.47	4.29	4.38	4.47	4.29	4.38	4.47	5.04	4.38	4.47	4.65	4.38	4.96	4.58	4.9	4.88	4.73	4.58			BCAR3
chr1-93651907-93651978	4.42	4.5	4.38	4.42	4.65	4.57	4.42	4.64	4.38	4.42	4.61	4.38	4.42	4.35	4.38	4.81	4.52	4.59	4.68	4.69	4.78	4.66	4.62	4.6	4.69	4.77	4.63	4.42	4.35	4.38	4.42	4.35	4.38	4.42	4.35	4.38	4.71	4.55	4.6	4.6	4.49	4.58	4.72	4.54	4.6
chr1-93652098-93652176	4.45	4.63	4.71	4.45	4.71	4.66	4.45	4.73	4.61	4.45	4.64	4.67	4.45	4.36	4.57	4.86	4.36	4.36	4.83	4.73	4.69	4.8	4.77	4.82	4.77	4.8	4.74	4.45	4.36	4.36	4.45	4.36	4.36	4.45	4.36	4.36	4.67	4.67	4.72	4.71	4.74	4.93	4.8	4.66	4.56
chr1-93652416-93652627	4.97	4.95	5.49	4.93	5.18	5.27	5.02	4.9	5.26	5.65	5.16	5.07	5.35	5.4	4.98	5.16	4.98	4.89	5.72	5.41	5.71	5.65	5.39	5.64	5.61	5.45	5.5	4.65	5.08	4.84	4.65	5.34	5.1	5.59	5.31	4.85	5.75	5.56	5.68	5.72	5.41	5.48	5.47	5.33	5.43			BCAR3
chr1-93652704-93652892	4.92	4.61	4.45	4.99	4.8	4.77	4.6	4.75	4.64	4.6	4.92	4.89	4.6	4.75	4.71	4.6	4.8	4.82	5.45	5.19	5.33	5.4	5.12	5.22	5.31	5.18	5.31	4.6	4.84	4.89	4.6	4.89	4.72	4.6	5.27	4.9	5.27	5.05	5.01	5.26	5.07	5	4.98	5.05	5.19	Ciliated, Secretory	Basal, Suprabasal	BCAR3
chr1-93662232-93662365	5.22	4.94	5.04	5.28	5.03	4.95	5.18	5.03	4.98	4.5	4.76	4.73	4.5	4.63	5.03	4.5	4.82	4.77	4.5	4.59	4.51	4.5	4.53	4.57	4.64	4.71	4.36	4.5	4.84	4.36	4.5	4.27	4.36	4.5	4.27	4.36	4.5	4.9	4.78	4.78	4.9	4.57	4.72	4.86	4.36	Basal	Ciliated	BCAR3
chr1-93664354-93664510	5.34	5.09	5.06	5.28	4.96	5.03	5.22	4.94	4.94	4.99	4.93	4.79	4.94	5.15	5.07	5.04	4.94	4.86	4.81	4.58	4.61	4.49	4.58	4.38	4.83	4.52	4.6	4.49	4.83	4.38	4.49	5.12	4.38	4.49	4.28	5.32	4.78	4.98	4.82	4.49	4.84	4.72	4.66	4.73	4.6	Basal	Ciliated	BCAR3
chr1-93664562-93664612	4.44	4.62	4.39	4.77	4.7	4.82	4.44	4.59	4.67	4.44	4.59	4.74	4.44	4.54	4.59	4.87	4.73	4.57	4.44	4.45	4.5	4.62	4.5	4.48	4.44	4.5	4.54	4.44	4.34	4.39	4.44	4.34	4.39	4.44	4.34	4.39	4.44	4.55	4.39	4.44	4.6	4.39	4.44	4.49	4.39
chr1-93664749-93664865	4.98	5.04	5.1	5.15	4.98	5.03	5.21	4.88	4.94	4.98	4.98	4.7	4.93	4.75	5.03	5.15	5.15	4.99	4.49	4.47	4.55	4.49	4.46	4.55	4.49	4.57	4.54	4.49	4.3	4.36	4.49	4.3	4.36	4.49	4.79	4.36	4.49	4.67	4.76	4.79	4.79	4.64	4.49	4.73	4.67	Basal, Suprabasal	Ciliated	BCAR3
chr1-93666792-93667020	4.55	5.16	5.19	5.34	4.94	5.2	4.83	5.23	5.18	5.25	4.93	5.3	5.18	4.61	5.01	4.55	4.88	5.22	5.1	4.99	4.87	5.05	5.01	4.96	4.98	4.93	4.82	4.55	4.33	5.18	4.55	5.72	5.41	4.55	5.17	4.25	5.23	5.04	5.26	5.29	4.96	5.05	5.18	5.13	4.82			BCAR3
chr1-93670174-93670429	5.2	5.1	5.28	5.47	4.94	5.09	4.92	5.1	5	5.46	5.09	5.3	5.26	5.08	4.97	5.07	5.14	5.17	5.16	5.35	5.32	5.53	5.1	5.35	5.31	5.18	5.26	4.55	4.25	4.35	4.55	5.18	4.35	4.55	4.8	4.35	5.68	5.37	5.46	5.82	5.11	5.54	5.59	5.41	5.51			BCAR3
chr1-93670508-93670570	4.75	4.58	4.6	4.43	4.59	4.57	4.43	4.52	4.57	4.88	4.72	4.62	4.43	4.36	4.71	4.43	4.72	4.37	4.76	4.73	4.74	4.64	4.59	4.75	4.62	4.6	4.56	4.43	4.36	4.37	4.43	4.36	4.37	4.43	4.36	4.37	4.69	4.64	4.7	4.66	4.69	4.72	4.58	4.53	4.76
chr1-93673020-93673071	4.47	4.65	4.66	4.47	4.63	4.73	4.47	4.53	4.62	4.95	4.58	4.36	4.47	4.79	4.58	4.47	4.61	4.57	4.65	4.52	4.49	4.63	4.63	4.51	4.68	4.59	4.57	4.47	4.32	4.36	4.47	4.32	4.36	4.47	4.32	4.36	4.47	4.79	4.84	4.71	4.73	4.86	4.47	4.66	4.83			BCAR3
chr1-93673149-93673477	5.97	5.79	6.05	5.65	5.58	5.92	5.93	5.55	5.77	6.81	5.96	6.07	5.47	5.83	5.96	5.78	5.86	5.77	5.57	5.23	4.97	5.43	5.22	5.06	5.18	5.01	5	4.6	4.31	5.16	4.6	5.17	4.98	5.99	4.82	5.17	5.97	5.91	6.19	6.1	5.69	6	6.01	5.63	5.63	Basal, Suprabasal, Secretory	Ciliated, Ionocyte	BCAR3
chr1-93673544-93673685	5.53	4.93	5.58	5.06	5.03	5.24	5.02	4.79	5	5.53	5.18	5.17	4.52	4.89	4.93	5.22	5.04	4.93	4.85	4.67	4.58	4.77	4.7	4.62	4.74	4.7	4.76	4.52	5.41	4.34	4.52	4.31	5.02	4.52	4.31	4.34	5.28	4.86	4.94	5.15	4.96	5.02	4.95	4.84	4.9	Basal, Suprabasal, Secretory	Ciliated	BCAR3
chr1-93676510-93676746	4.56	5.07	4.77	5.18	5.15	5.17	5.47	5.06	4.91	5.56	5.05	4.81	5.91	5.38	5.05	5.43	5.11	4.91	5.34	5.09	5.1	5.29	5.27	5.3	5.34	5.32	5.27	4.56	4.29	5.32	6.02	4.29	5.45	4.56	4.8	4.28	5.47	5.48	5.52	5.73	5.69	5.56	5.46	5.62	5.76	Secretory	Basal	BCAR3
chr1-93680167-93680218	4.94	4.84	4.69	5.04	4.94	5.18	4.73	4.95	4.93	5.28	4.76	4.62	4.89	4.96	4.86	4.46	4.75	4.76	4.46	4.49	4.57	4.46	4.51	4.37	4.46	4.48	4.5	4.46	4.32	4.37	4.46	4.32	4.37	4.46	4.32	4.37	4.46	4.74	4.6	4.63	4.69	4.37	4.63	4.54	4.37	Suprabasal	Ciliated	BCAR3	BCAR3
chr1-93680226-93680362	5.28	5.28	5.14	5.44	5.19	5.36	5.19	5.02	5.03	5.58	5.2	5.01	4.53	5.02	5.07	4.91	4.8	5.09	4.78	4.64	4.61	4.7	4.71	4.62	4.53	4.61	4.5	4.53	4.79	4.37	4.53	4.83	4.37	4.53	4.94	4.37	4.81	5.02	4.76	4.78	5.09	4.93	4.7	4.95	4.59	Basal, Suprabasal	Ciliated	BCAR3	BCAR3
chr1-93680770-93681436	7.09	6.77	6.7	6.72	6.57	6.61	6.71	6.7	6.58	6.75	6.88	7.07	7.08	6.92	6.77	7.04	6.72	6.99	6.69	6.53	6.74	6.54	6.54	6.42	6.61	6.53	6.35	5.07	5.27	4.97	5.07	6.26	6.24	6.89	6.45	6.24	6.74	6.81	6.58	6.71	6.74	6.62	6.82	6.68	6.64	Basal, Suprabasal, Ciliated, Secretory	Ionocyte	BCAR3	BCAR3
chr1-93681510-93681994	6.56	6.02	5.93	6.23	6.05	5.88	6.2	6.04	5.9	6.55	6.22	6.29	6.06	6.13	6.17	6.45	6.16	6.2	6.21	5.99	6.08	5.74	6	5.89	6.1	5.99	5.77	4.82	6.12	5.22	4.82	5.92	5.1	5.76	6.5	5.85	6.29	6.26	6.19	6.02	6.17	6.09	6.13	6.23	6.03			BCAR3	BCAR3
chr1-93681996-93682087	4.53	5.06	4.69	5.18	5.01	4.86	4.96	5.02	4.88	4.53	4.93	4.87	5.01	5.02	4.94	5.13	5	5.07	4.81	4.9	4.79	4.85	4.84	4.77	4.9	4.86	4.84	4.53	4.3	4.95	4.53	4.87	4.83	4.53	4.77	4.34	4.98	5.04	4.75	5.07	4.8	4.78	4.94	5.02	4.9			BCAR3	BCAR3
chr1-93688121-93688227	4.43	4.36	4.38	4.43	4.36	4.38	4.43	4.36	4.56	4.43	4.51	4.38	5.04	4.36	4.6	4.43	4.36	4.38	4.87	4.68	4.89	4.79	4.68	4.69	4.79	4.68	4.59	4.43	4.36	4.38	4.43	4.98	4.38	4.43	4.36	4.38	4.43	4.56	4.38	4.43	4.63	4.38	4.43	4.52	4.38			BCAR3
chr1-93691500-93691612	5.13	4.96	5.5	5.05	5.13	5.6	5.31	5.1	5.03	5.5	5.12	4.88	5.29	5.26	5.03	5.3	5.04	4.98	4.97	4.8	4.74	4.76	4.85	4.69	4.68	4.66	4.5	4.53	4.33	4.97	4.53	5.46	4.83	4.53	4.33	4.97	4.82	5.1	4.93	5.02	4.98	4.98	5.06	5.23	4.72	Basal	Ciliated	BCAR3
chr1-93692491-93692688	5.37	5.22	5.3	6.12	5.75	5.98	5.67	5.72	5.69	5.29	5.1	5.1	5.68	5.61	5.67	5.62	5.64	5.48	4.82	4.55	4.63	4.98	4.85	4.86	5.08	4.86	4.83	4.55	4.8	4.34	4.55	4.28	4.34	4.55	4.94	4.34	5.08	5.16	5.02	5.31	5.5	5.24	5.05	5.42	5.12	Secretory	Ciliated	BCAR3
chr1-93692981-93693283	6.37	6.46	6.43	6.81	6.55	6.85	6.8	6.6	6.74	6.74	6.68	6.81	6.79	6.7	6.85	6.6	6.65	7.04	5.71	5.21	5.19	5.38	5.39	5.15	5.31	5.39	5.13	4.69	5.15	4.88	4.69	5.37	4.96	6.16	4.91	4.25	5.94	6.28	5.77	6.01	6.24	5.99	5.88	6.18	5.87	Basal, Suprabasal	Ciliated, Ionocyte	BCAR3
chr1-93693291-93693650	5.97	6.37	6.11	6.85	6.76	6.97	6.8	6.54	6.58	6.86	6.62	6.62	7.18	6.78	6.66	6.87	6.62	6.81	5.98	5.53	5.36	6	5.96	5.59	6.01	5.83	5.43	4.71	4.79	4.83	4.71	5.6	4.14	6.67	5.3	4.14	6.28	6.65	6.3	6.42	6.59	6.64	6.31	6.65	6.23	Basal, Suprabasal, Secretory	Ciliated, Ionocyte	BCAR3
chr1-93693775-93693825	4.82	4.72	4.67	4.77	4.68	4.85	4.75	4.73	4.37	4.46	4.61	4.7	4.92	4.95	4.82	4.46	4.68	4.88	4.65	4.58	4.5	4.63	4.73	4.61	4.73	4.54	4.59	4.46	4.33	4.37	4.46	4.33	4.37	4.46	4.81	5.02	4.76	4.73	4.59	4.72	4.78	4.75	4.46	4.93	4.58			BCAR3
chr1-93694093-93694416	5.51	5.43	5.04	5.25	5.29	5.42	5.7	5.52	5.42	5.65	5.85	5.73	6.04	5.68	5.7	5.76	5.97	6.15	5.28	5.08	5.25	5.22	5.31	5.08	5.21	5.2	5.07	4.62	5	4.24	4.62	5.36	4.24	4.62	4.74	4.24	5.68	5.92	5.61	5.5	5.71	5.49	5.3	5.93	5.2	Suprabasal, Secretory	Ciliated	BCAR3
chr1-93694958-93695146	5.42	5.35	5.61	5.76	5.45	5.7	5.9	5.4	5.61	5.58	5.3	5.33	5.27	5.27	5.1	5.69	5.08	5.16	4.78	4.84	4.91	4.81	4.87	4.8	4.99	4.88	5.06	4.53	4.28	4.35	4.53	4.28	4.35	4.53	4.28	4.35	5.19	5.25	5.04	5.34	5.26	5.09	5.27	5.29	5.38	Basal, Suprabasal	Ciliated	BCAR3
chr1-93698820-93698958	5.62	5.38	5.57	5.61	5.33	5.55	5.41	5.35	5.35	5.05	5.18	5.09	4.53	5.04	5.15	4.53	4.91	5.19	4.8	4.5	4.63	4.7	4.58	4.51	4.75	4.57	4.59	4.53	4.31	4.33	4.53	4.31	4.33	4.53	4.31	4.33	4.53	4.65	4.62	4.79	4.54	4.64	4.53	4.42	4.61	Basal, Suprabasal	Ciliated, Secretory	BCAR3
chr1-93701579-93702205	7.56	7.39	7.43	7.68	7.47	7.55	7.62	7.49	7.51	7.9	7.6	8.28	7.92	7.77	8.25	8.14	7.71	8.04	7.52	6.82	6.77	7.38	6.85	6.74	7.2	6.79	6.69	5.13	6.1	6.17	5.13	5.87	5.78	6.42	5.42	5.41	7.79	7.71	8.12	7.81	7.64	7.84	7.67	7.57	7.88	Basal, Suprabasal, Secretory	Ionocyte	BCAR3
chr1-93702240-93702333	5.27	4.92	4.89	4.98	4.74	4.99	5.12	5.09	4.93	5.27	5.21	5.26	4.53	5.36	5.03	5.12	5.23	5.35	4.72	4.75	4.66	4.88	4.71	4.79	4.76	4.81	4.71	4.53	4.3	4.34	4.53	5.26	4.34	4.53	4.77	4.34	5.06	4.99	5.07	4.95	4.95	4.96	4.78	5	4.76	Suprabasal	Ciliated	BCAR3
chr1-93702588-93702816	5.92	5.65	5.18	5.76	5.49	5.28	5.55	5.71	5.26	6.27	5.97	5.93	5.9	5.85	5.99	5.71	6.06	6.04	5.8	5.73	5.78	5.85	5.68	5.72	5.75	5.62	5.67	6.59	5.08	5.27	4.69	5.33	5.18	4.69	5.16	5.06	6.08	6.02	6.29	5.8	5.97	6.02	6.07	6.03	6.16	Secretory	Basal, Ionocyte	BCAR3
chr1-93702935-93703069	5.24	4.98	4.69	5.22	5	4.57	4.96	4.98	4.82	5.25	5.11	5.05	5	5.06	5.27	5.22	5.12	5.08	5.29	5.15	5.2	5.23	5.12	5.19	4.96	5.03	5.12	6.5	5.19	5.29	4.58	4.85	5.09	4.58	4.95	4.28	5.55	5.34	5.6	5.39	5.24	5.55	5.25	5.34	5.53	Secretory	Basal	BCAR3
chr1-93703769-93703826	4.85	4.78	4.74	5.03	4.8	4.63	4.77	4.92	4.55	5	4.91	4.6	4.47	4.97	4.69	5.19	5.01	5.01	4.81	4.63	4.55	4.65	4.68	4.71	4.79	4.61	4.7	4.47	4.34	4.36	4.47	4.34	4.36	4.47	4.34	4.36	4.91	5.03	4.91	4.8	4.99	4.8	4.78	5.06	4.85			BCAR3
chr1-93707853-93708185	5.31	4.9	4.88	4.55	4.87	5.29	5.23	5.01	4.95	5.48	5.58	5.35	5.23	5.49	5.52	5.28	5.43	5.58	5	5.11	5.01	5.18	5.22	5.1	5.14	5.27	5.07	4.55	5.01	4.31	4.55	4.31	4.83	4.55	4.31	4.31	5.86	5.87	5.72	5.64	5.84	5.88	5.77	6	5.76	Suprabasal, Secretory	Basal, Ciliated	BCAR3
chr1-93708205-93708256	4.43	4.49	4.37	4.43	4.35	4.37	4.43	4.35	4.57	4.43	4.5	4.63	4.86	4.64	4.37	4.43	4.58	4.6	4.68	4.59	4.58	4.59	4.62	4.66	4.68	4.63	4.65	4.43	4.35	4.37	4.43	4.35	4.37	4.43	4.35	4.37	4.77	4.72	4.85	4.67	4.71	4.37	4.59	4.86	4.77
chr1-93709110-93709165	4.42	4.51	4.38	4.82	4.75	4.75	4.42	4.58	4.7	4.89	4.52	4.61	4.42	4.67	4.38	4.42	4.36	4.38	4.42	4.56	4.51	4.42	4.5	4.38	4.42	4.45	4.38	4.42	4.36	4.38	4.42	4.36	4.38	4.42	4.36	4.38	4.42	4.51	4.38	4.59	4.56	4.38	4.58	4.36	4.38
chr1-93715132-93715231	4.48	4.54	4.32	4.87	4.36	4.69	4.48	4.54	4.69	4.48	4.6	4.78	4.48	4.57	4.32	4.48	4.53	4.74	4.81	4.56	4.64	4.96	4.54	4.72	4.68	4.62	4.78	4.48	4.36	4.32	4.48	4.36	4.32	4.48	4.36	4.32	4.48	4.69	4.63	5.16	4.57	4.86	4.7	4.71	4.74			BCAR3
chr1-93717112-93717295	4.98	4.98	4.33	4.92	4.67	4.93	4.89	4.91	4.8	4.51	5	5.05	5.74	5.08	5.03	5.33	5.33	5.11	4.76	4.64	4.63	4.87	4.79	4.68	4.83	4.69	4.91	4.51	4.29	4.33	4.51	4.29	4.33	4.51	5.02	4.33	5.06	4.84	4.93	4.75	4.88	4.96	4.51	4.91	4.82			BCAR3
chr1-93722446-93722579	4.45	4.61	4.38	4.45	4.57	4.53	4.45	4.5	4.38	4.45	4.5	4.71	4.45	4.66	4.64	4.45	4.52	4.38	4.79	4.55	4.74	4.81	4.7	4.83	4.97	4.68	4.76	4.45	4.35	4.38	4.45	4.99	4.98	4.45	4.35	4.38	4.67	4.68	4.56	4.72	4.63	4.65	4.71	4.47	4.38			BCAR3
chr1-93723225-93723464	5.23	4.97	5.06	4.57	4.84	4.75	4.57	4.99	4.82	5.24	5.26	4.7	5.58	5.17	5.31	5.6	5.12	5.15	5.52	5.02	5.36	5.4	4.82	5.35	5.21	5	5.36	4.57	5.09	5.21	4.57	4.24	4.31	4.57	4.78	4.31	5.24	5.1	5.16	4.98	5.19	5.1	5.17	5.12	5.14			BCAR3
chr1-93735119-93735247	4.44	4.34	4.39	4.44	4.59	4.39	4.88	4.59	4.39	4.44	4.65	4.39	4.44	4.34	4.75	4.44	4.62	4.39	4.89	4.71	4.68	4.76	4.77	4.73	4.77	4.73	4.81	4.44	4.34	4.39	4.44	5.06	4.39	4.44	4.34	4.39	4.44	4.72	4.39	4.44	4.66	4.39	4.81	4.68	4.72			BCAR3
chr1-93735982-93736042	5.21	4.67	4.86	4.84	4.62	4.38	4.74	4.72	4.79	4.42	4.62	4.38	4.78	4.36	4.38	4.42	4.56	4.38	4.42	4.36	4.55	4.42	4.36	4.38	4.42	4.46	4.38	4.42	4.36	4.38	4.42	4.36	4.38	4.42	4.36	4.38	4.42	4.36	4.38	4.42	4.6	4.63	4.42	4.36	4.38			BCAR3
chr1-93738227-93738325	4.92	4.61	4.39	5.03	4.88	4.82	4.83	4.83	4.89	4.44	4.65	4.39	4.44	4.62	4.39	4.44	4.61	4.39	4.44	4.53	4.53	4.44	4.58	4.51	4.44	4.32	4.39	4.44	4.32	4.39	4.44	4.32	4.39	4.44	4.32	4.39	4.72	4.54	4.39	4.44	4.56	4.39	4.6	4.62	4.39			BCAR3
chr1-93738399-93738619	5.64	4.92	4.88	5.31	5.02	4.99	5.62	5.02	4.99	4.48	4.66	4.69	4.48	4.75	4.36	4.86	4.85	4.66	4.84	4.56	4.68	4.81	4.72	4.93	4.87	4.61	4.79	4.48	4.32	4.36	4.48	4.32	4.36	4.48	4.32	4.36	4.76	4.75	4.36	4.48	4.7	4.63	4.81	4.68	5.03	Basal	Ciliated	BCAR3
chr1-93746176-93746233	4.46	4.58	4.37	4.46	4.55	4.69	4.46	4.55	4.6	4.46	4.67	4.72	4.46	4.34	4.57	4.46	4.57	4.82	4.46	4.59	4.53	4.78	4.69	4.58	4.7	4.52	4.56	4.46	4.89	4.37	4.46	4.34	4.37	4.46	4.34	4.37	4.46	4.58	4.7	4.66	4.64	4.6	4.65	4.69	4.69
chr1-93746470-93746521	4.44	4.37	4.38	4.44	4.37	4.52	4.44	4.37	4.52	4.44	4.59	4.73	4.93	4.37	4.38	4.44	4.37	4.74	4.44	4.52	4.48	4.44	4.51	4.46	4.44	4.52	4.51	4.44	4.37	4.38	4.44	4.37	4.38	4.44	4.37	4.38	4.44	4.55	4.38	4.44	4.57	4.63	4.62	4.58	4.7
chr1-93746533-93746767	4.56	4.63	4.76	4.56	4.81	4.94	4.56	4.94	4.81	5.32	5.19	5.44	5.63	5.37	5.54	4.99	5.27	5.41	5.09	4.86	4.94	5.13	4.75	4.67	4.96	4.75	4.81	4.56	4.35	5.09	4.56	4.35	4.94	4.56	4.35	5.1	4.88	5	4.95	4.89	5.19	5.21	5.29	5.13	5.13	Suprabasal	Basal	BCAR3
chr1-93749518-93749589	4.48	4.59	4.58	4.89	4.67	5.08	4.75	4.72	4.79	4.48	4.67	4.7	4.48	4.85	4.83	5.02	4.77	4.85	4.48	4.59	4.6	4.64	4.59	4.47	4.63	4.58	4.36	4.48	4.31	4.36	4.48	4.31	4.36	4.48	5.02	4.36	4.76	4.87	4.75	4.96	4.92	4.76	4.88	4.9	4.74			BCAR3
chr1-93749750-93749885	4.5	4.96	5.06	5.01	5.05	5.23	4.83	5.06	4.94	5.09	4.82	4.86	4.5	4.8	4.84	4.96	4.78	4.65	4.71	4.62	4.58	4.84	4.7	4.64	4.5	4.71	4.36	4.5	4.33	4.36	4.5	4.33	4.36	4.5	4.33	4.36	4.84	5.08	4.82	4.97	5.02	4.88	4.7	5.03	4.9			BCAR3
chr1-93750076-93750302	4.97	5.39	5.32	5.15	5.4	5.37	5.49	5.33	5.21	5.35	5.21	5.18	5.27	5.17	5.16	4.58	5.07	5.15	5.21	5.06	4.83	5.31	5.09	4.99	5.18	5.05	5.08	4.58	4.29	4.3	4.58	4.29	5.31	4.58	5.19	4.3	5.52	5.41	5.39	5.25	5.42	5.36	5.44	5.39	5.35			BCAR3
chr1-93753952-93754002	4.45	4.58	4.38	4.45	4.75	4.73	4.78	4.69	4.54	4.45	4.59	4.38	4.45	4.74	4.57	4.45	4.57	4.56	4.67	4.53	4.54	4.65	4.65	4.73	4.63	4.62	4.56	4.45	4.34	4.92	4.45	4.34	4.38	4.45	4.34	4.93	4.45	4.68	4.56	4.86	4.81	4.61	4.73	4.66	4.69
chr1-93754078-93754366	5.81	4.84	4.84	5.56	5.64	5.57	5.16	5.28	5.28	4.58	4.6	4.68	4.58	5.46	4.95	5.39	5.01	4.9	4.91	4.74	4.89	5.2	5.03	5.08	4.97	4.81	4.97	4.58	5.44	4.28	4.58	5.41	5.51	4.58	5.34	5.4	5.15	4.86	4.93	5.33	5.26	5.35	5.14	5.03	5.26	Basal, Ionocyte	Suprabasal	BCAR3
chr1-93754502-93754775	6.13	5.65	5.71	6.13	6.05	6.26	6.27	5.77	5.75	5.43	5.42	5.44	5.71	5.93	5.57	5.96	5.74	5.57	5.81	5.48	5.54	6.04	5.71	5.65	5.61	5.49	5.49	4.61	5.22	5.21	4.61	4.29	5.01	5.97	5.14	4.2	5.85	5.7	5.72	5.52	5.77	5.56	5.57	5.72	5.7			BCAR3
chr1-93755292-93755641	6.36	5.79	6.36	6.19	6.02	6.17	5.69	5.64	5.82	5.26	5.36	5.6	5.63	5.55	5.34	5.51	5.38	5.33	4.96	4.66	4.79	4.89	4.67	4.72	4.76	4.63	4.68	4.55	4.24	4.38	4.55	4.24	4.38	4.55	4.98	4.38	4.76	4.82	4.66	5.05	4.85	4.73	4.79	4.66	4.38	Basal	Ciliated, Ionocyte, Secretory	BCAR3
chr1-93765157-93765250	4.45	4.54	4.41	4.45	4.75	4.41	4.71	4.64	4.66	4.45	4.79	4.73	4.45	4.74	4.41	4.81	4.62	4.41	4.45	4.5	4.59	4.45	4.51	4.41	4.45	4.38	4.58	4.45	4.3	4.41	4.45	4.3	4.41	4.45	4.78	4.41	5.01	4.84	4.41	4.68	4.72	4.67	4.76	4.87	4.82			BCAR3
chr1-93765257-93765372	4.44	4.32	4.41	4.44	4.6	4.78	4.7	4.59	4.67	4.44	4.63	4.41	4.44	4.65	4.41	4.95	4.62	4.41	4.44	4.47	4.6	4.44	4.52	4.41	4.58	4.48	4.59	4.44	4.32	4.41	4.44	4.32	4.41	4.44	4.32	4.41	4.94	4.82	4.41	4.61	4.92	4.68	4.79	4.8	4.41			BCAR3
chr1-93775324-93775530	6.32	5.97	6.2	6.33	6.07	6.1	6.23	5.77	5.91	6.77	5.97	5.89	6.54	6.1	5.86	6.45	5.94	6.04	5.79	5.65	5.19	5.91	5.52	5.46	5.74	5.49	5.62	4.7	4.36	3.86	4.7	4.96	5.5	4.7	5.21	5.34	6.04	6.16	5.71	5.95	6.11	6.17	6.09	6.11	5.76	Basal, Suprabasal, Secretory	Ciliated, Ionocyte	BCAR3	BCAR3
chr1-93779518-93779941	6.62	6.27	6.23	6.56	6.4	6.73	6.69	6.51	6.69	6.54	6.01	5.87	6.56	6.32	6.34	6.43	6.3	6.52	6.07	5.77	5.67	6.26	5.83	5.71	5.95	5.86	5.76	4.73	4.2	5.69	4.73	5.53	5.5	4.73	5.83	5.15	6.28	6.36	6.5	6.47	6.38	6.44	6.44	6.49	6.46	Basal, Suprabasal, Secretory	Ionocyte	BCAR3
chr1-93779945-93780148	5.33	5.52	5.2	5.4	5.28	5.73	5.72	5.68	5.54	5.25	5.01	5	5.31	5.24	5.34	5.22	5.14	5.4	5.02	4.96	4.97	5.12	5.11	4.89	4.99	5.08	5.08	4.51	4.31	4.96	4.51	4.9	4.35	4.51	5.16	5.22	5.22	5.27	5.14	5.33	4.95	5.17	5.33	5.3	5.37	Basal	Ciliated	BCAR3
chr1-93800952-93801085	4.39	4.39	4.39	4.39	4.68	4.39	4.39	4.39	4.39	4.39	4.59	4.39	4.39	4.39	4.39	4.39	4.39	4.58	4.39	4.73	4.81	4.39	4.81	4.82	4.39	4.69	4.86	4.39	4.39	4.39	4.39	4.39	4.39	4.39	4.39	4.39	4.39	4.52	4.66	4.39	4.57	4.39	4.39	4.6	4.39
chr1-93801538-93801588	4.42	4.49	4.38	4.42	4.36	4.38	4.42	4.49	4.38	4.42	4.36	4.38	4.42	4.54	4.38	4.85	4.36	4.6	4.42	4.52	4.65	4.6	4.55	4.66	4.42	4.53	4.64	4.42	4.36	4.38	4.42	4.89	4.38	4.42	4.36	4.38	4.42	4.51	4.38	4.42	4.48	4.38	4.61	4.5	4.38
chr1-93804532-93804636	4.9	4.77	4.72	5	4.82	4.8	5.07	4.94	4.74	4.46	4.7	4.84	5.02	4.53	4.96	4.46	4.94	4.36	4.62	4.55	4.52	4.46	4.49	4.36	4.46	4.4	4.51	4.46	4.31	4.36	4.46	4.31	4.36	4.46	4.31	4.36	4.46	4.68	4.81	4.68	4.52	4.75	4.46	4.69	4.36			BCAR3
chr1-93813144-93813196	4.44	4.64	4.59	4.76	4.62	4.56	4.44	4.68	4.64	4.44	4.35	4.61	4.44	4.73	4.37	4.86	4.61	4.59	4.64	4.47	4.6	4.44	4.56	4.53	4.44	4.58	4.37	4.44	4.35	4.37	4.44	4.35	4.37	4.44	4.35	4.37	4.44	4.6	4.59	4.71	4.62	4.81	4.69	4.73	4.37
chr1-93813316-93813443	4.46	4.84	4.61	4.78	4.93	4.39	4.88	4.87	4.39	4.98	4.59	4.86	4.46	4.92	4.95	5.17	4.77	4.91	4.46	4.57	4.62	4.64	4.61	4.58	4.69	4.59	4.52	4.46	4.32	4.39	4.46	4.32	4.39	4.46	4.32	4.39	4.77	4.83	4.39	5.01	4.9	4.9	4.71	4.96	4.39			BCAR3
chr1-93813936-93813992	4.47	4.66	4.37	4.47	4.67	4.57	4.47	4.62	4.71	4.47	4.58	4.37	4.47	4.35	4.37	4.47	4.6	4.82	4.81	4.61	4.65	4.47	4.48	4.63	4.67	4.6	4.6	4.47	4.35	5.07	4.47	4.35	4.37	4.47	4.74	4.37	4.86	4.61	4.7	4.7	4.64	4.58	4.47	4.6	4.69			BCAR3
chr1-93814065-93814286	5.45	5.53	5.38	5.71	5.24	5.49	5.61	5.56	5.24	5.56	5.34	5.6	5.9	5.39	5.27	5.18	5.44	5.46	5.46	5.49	5.24	5.45	5.48	5.43	5.44	5.38	5.38	4.69	5.59	6.09	4.69	5.09	6.09	5.95	5.8	4.02	5.37	5.51	5.43	5.55	5.46	5.35	5.61	5.44	4.93			BCAR3
chr1-93814377-93814446	4.46	4.75	4.38	4.46	4.69	4.68	4.86	4.78	4.55	4.46	4.71	4.76	5.1	4.53	4.38	4.46	4.76	4.38	4.83	4.76	4.63	4.75	4.76	4.7	4.73	4.74	4.64	4.46	4.32	4.99	4.46	4.32	4.38	4.46	4.32	4.38	4.76	4.62	4.59	4.71	4.68	4.69	4.46	4.61	4.58			BCAR3
chr1-93818339-93818534	5.59	4.92	5.06	5.18	4.75	4.96	5.31	4.75	4.96	4.5	4.89	4.82	4.5	5.02	4.94	5.22	5.21	4.9	4.79	4.69	4.56	4.66	4.68	4.52	4.5	4.67	4.71	4.5	4.29	4.34	4.5	4.29	4.34	4.5	4.29	4.34	5.04	5.19	4.79	4.83	5.06	5.1	4.91	5.13	4.78	Basal	Ciliated	BCAR3
chr1-93822823-93822968	4.93	4.72	4.81	4.74	4.74	4.67	5.11	4.73	4.75	4.45	4.93	4.94	4.45	4.34	5.1	4.98	5.04	5.1	4.63	4.58	4.58	4.45	4.57	4.62	4.45	4.52	4.53	4.45	4.34	4.37	4.45	4.34	4.37	4.45	4.34	4.37	4.45	4.61	4.66	4.75	4.55	4.73	4.45	4.55	4.37			BCAR3
chr1-93828059-93828109	4.43	4.54	4.57	4.43	4.68	4.61	4.43	4.61	4.66	4.43	4.49	4.59	4.43	4.36	4.39	4.43	4.36	4.39	4.43	4.43	4.39	4.43	4.5	4.52	4.43	4.43	4.57	4.43	4.36	4.39	4.43	4.36	4.39	4.43	4.36	4.39	4.7	4.6	4.65	4.43	4.36	4.39	4.43	4.58	4.39
chr1-93828434-93828639	4.98	4.94	5.05	5.01	4.99	5.1	4.77	4.68	5	5.46	5.17	5.23	5.11	4.97	4.8	5.16	4.91	4.9	4.97	4.66	4.58	4.77	4.66	4.69	4.7	4.67	4.56	4.49	4.32	4.35	4.49	4.32	4.35	4.49	4.32	4.35	5.02	4.96	4.83	4.66	4.82	4.73	4.65	5.01	5.01	Suprabasal	Ciliated	BCAR3
chr1-93839429-93839578	4.79	4.96	4.85	4.95	4.88	4.84	5.04	4.96	4.96	4.92	4.89	4.9	4.45	4.73	4.73	5.27	4.79	4.78	4.45	4.46	4.37	4.45	4.56	4.37	4.45	4.41	4.51	4.45	4.33	4.37	4.45	4.33	4.37	4.45	4.33	4.37	4.65	4.6	4.37	4.45	4.7	4.37	4.45	4.6	4.37	Basal, Suprabasal	Ciliated	BCAR3, MIR760, AL049796.1
chr1-93844369-93844519	5.91	5.59	5.41	5.53	5.47	5.51	5.59	5.4	5.72	5.36	5.69	5.47	5.89	5.5	5.21	5.51	5.5	5.69	5.55	5.47	5.16	5.5	5.53	5.46	5.39	5.4	5.24	4.74	5.73	5.54	6.64	6.09	4.75	5.65	5.67	5.56	5.58	5.49	5.44	5.58	5.51	5.49	5.51	5.55	5.35			BCAR3, MIR760, AL049796.1	BCAR3
chr1-93845665-93845759	5.58	5.23	5.46	5.41	5.35	5.41	5.16	5.25	5.34	5.49	5.15	4.97	5	5.17	5.15	4.95	5.19	5.26	5.19	5.01	4.94	5.2	5.04	4.93	5.01	4.92	5.04	4.6	5.24	4.92	4.6	5.14	4.76	4.6	4.79	4.93	5.24	5.08	5.18	5.02	4.99	4.96	4.9	5.06	4.76	Basal	Ciliated	BCAR3, MIR760, AL049796.1	BCAR3, MIR760, AL049796.1
chr1-93845836-93846222	6.3	6.51	6.51	6.71	6.7	6.59	6.41	6.48	6.8	6.39	6.44	6.8	6.68	6.36	6.86	6.75	6.52	6.74	5.84	5.39	5.19	5.65	5.63	5.24	5.56	5.55	5.07	4.8	5.58	6.35	4.8	6.43	5.11	5.8	5.05	5.97	6.31	6.36	5.89	6.05	6.35	5.99	6.01	6.24	5.74	Basal, Suprabasal, Secretory	Ciliated	BCAR3, MIR760, AL049796.1	BCAR3, MIR760, AL049796.1
chr1-93846246-93846469	6.38	6.22	6.07	6.18	6.12	6.15	6.14	6.04	6.18	5.96	6.08	6.16	5.6	6.03	5.98	5.87	6.14	6.01	6.17	5.85	5.79	6.09	6.01	5.98	6.18	5.91	5.91	4.94	5.73	6.03	4.94	6.58	4.99	6.59	6.08	5.41	6.11	5.85	6.01	6.17	6.05	5.69	6.12	6	5.74			BCAR3, MIR760, AL049796.1	BCAR3, MIR760, AL049796.1
chr1-93846546-93846729	5.45	5.59	5.59	5.65	5.64	5.52	5.78	5.64	5.45	4.88	5.53	5.46	5.6	5.4	5.85	5.33	5.71	5.44	5.77	5.64	5.62	5.82	5.74	5.77	5.88	5.55	5.82	4.88	5.98	5.54	4.88	5.43	5.26	4.88	5.55	5.72	5.73	5.6	5.42	5.55	5.44	5.61	5.7	5.57	5.67			BCAR3, MIR760, AL049796.1	BCAR3, MIR760, AL049796.1
chr1-93846747-93846872	5.34	5.34	5.77	5.25	5.34	5.37	5.15	5.34	5.49	4.65	5.27	4.92	5.21	5.12	5.14	5.14	5.11	5.31	4.88	5.09	4.94	4.86	5.05	4.88	5.15	5.08	4.93	4.65	4.98	4.11	4.65	5.38	4.79	5.57	4.91	4.98	5.13	5.1	5.06	5.19	5.02	4.94	5.21	5.16	4.74			BCAR3, MIR760, AL049796.1	BCAR3, MIR760, AL049796.1
chr1-93846981-93847080	5.19	4.98	4.92	5.11	5.06	5	4.87	5.14	4.94	5.08	5.11	4.81	5.21	5.14	4.96	5.14	5.09	5.09	5.1	5.09	4.98	5.23	5.13	5.01	5.22	5.14	5.02	4.59	4.26	4.31	4.59	5.03	4.87	4.59	5.05	4.31	5.16	5.17	5.01	5.31	5.12	5.25	5.21	5.22	5.16			BCAR3, MIR760, AL049796.1	BCAR3, MIR760, AL049796.1
chr1-93847124-93847369	5.98	5.77	5.8	6.16	5.86	5.78	6.31	6.13	5.83	6.5	6.05	5.85	6.53	6.09	5.67	6.12	5.96	5.61	6.39	6.14	6.19	6.34	6.1	6.21	6.22	6.11	6.14	5.05	5.55	6.67	5.05	5.9	6.21	5.05	5.85	5.78	6.18	6.19	5.79	6.18	6.06	6.36	6.26	6.11	5.9			BCAR3, MIR760, AL049796.1	BCAR3, MIR760, AL049796.1
chr1-93847396-93847702	6.46	6.36	6.3	6.49	6.3	6.32	6.53	6.61	6.24	6.46	6.38	6.39	7	6.71	6.4	6.85	6.47	6.56	6.75	6.59	6.49	6.63	6.54	6.5	6.56	6.77	6.54	5.08	6.11	6.88	6.84	6.14	5.93	6.94	6.64	5.58	6.42	6.63	6.56	6.51	6.53	6.6	6.49	6.6	6.28			BCAR3, MIR760, AL049796.1	BCAR3, MIR760, AL049796.1
chr1-93847800-93848130	6.11	5.92	6.09	5.85	6	5.9	6.09	5.94	5.79	5.99	5.84	6.24	6.47	6.01	5.88	6.2	6.05	5.87	6.36	6.23	6.07	6.31	6.34	6.14	6.25	6.28	6	4.97	5.64	5.92	6.24	5.91	5.58	6.1	6.57	6.07	6.3	6.27	6.33	6.27	6.21	6.35	6.32	6.34	6.24			BCAR3, MIR760, AL049796.1	MIR760, BCAR3, AL049796.1
chr1-93850822-93851006	5.69	5.43	5.04	5.25	5.5	5.37	5.54	5.43	5.26	5.78	5.23	5.32	5.67	5.53	5.39	5.69	5.37	5.37	5.7	5.72	5.79	5.76	5.63	5.78	5.75	5.63	5.61	4.7	5	4.8	6.15	5.77	5.64	4.7	5.22	5.91	5.64	5.33	5.48	5.55	5.44	5.61	5.62	5.47	5.36			BCAR3, MIR760, AL049796.1
chr1-93864208-93864386	4.85	4.66	4.63	4.5	4.68	4.65	4.89	4.57	4.33	5.35	4.78	4.85	4.5	4.52	4.56	5.17	4.64	4.75	4.5	4.76	4.75	4.5	4.81	4.67	4.8	4.7	4.66	4.5	4.32	4.33	4.5	5.34	4.33	4.5	4.32	4.33	4.85	4.88	5.17	4.5	4.83	5.16	4.87	4.9	4.81			DNTTIP2
chr1-93871467-93871554	4.43	4.72	4.72	4.99	4.82	4.91	4.73	4.68	4.62	4.43	4.5	4.38	4.43	4.56	4.74	4.43	4.68	4.57	4.43	4.36	4.5	4.43	4.45	4.38	4.43	4.44	4.38	4.43	4.36	4.38	4.43	4.36	4.38	4.43	4.36	4.38	4.43	4.36	4.38	4.43	4.36	4.38	4.43	4.51	4.38
chr1-93874185-93874246	4.82	4.8	5.1	5	4.68	4.73	5.17	4.71	4.41	4.45	4.66	4.81	5.12	4.75	4.8	4.87	4.61	4.41	4.72	4.65	4.57	4.76	4.64	4.6	4.73	4.66	4.41	4.45	4.33	4.41	4.45	4.83	4.41	4.45	4.33	4.41	4.67	4.71	4.68	4.82	4.7	4.41	4.76	4.68	4.41			DNTTIP2	DNTTIP2
chr1-93878497-93878693	5.72	5.37	5.29	5.46	5.23	5.36	5.3	5.28	5.3	5.63	5.69	5.68	5.31	5.64	5.7	5.66	5.79	5.77	5.55	5.42	5.66	5.37	5.51	5.57	5.53	5.45	5.51	4.73	5.54	5.23	4.73	4.04	5.35	4.73	5.65	4.95	5.63	5.77	5.57	5.45	5.66	5.78	5.72	5.67	5.48			DNTTIP2, GCLM	DNTTIP2
chr1-93878724-93878811	5.04	4.96	4.86	5.07	4.9	4.83	4.8	4.98	4.92	5.04	4.78	5.04	4.98	4.75	4.84	4.92	4.7	4.63	4.84	4.85	4.79	4.98	4.85	4.88	4.82	4.88	4.91	4.48	4.36	4.32	4.48	4.36	5.08	4.48	4.79	4.32	4.88	4.81	4.55	4.92	4.77	4.91	4.81	4.77	4.9			DNTTIP2, GCLM	DNTTIP2
chr1-93878901-93879057	5.49	5.35	5.36	5.17	5.24	5.15	5.27	5.3	5.21	5.15	5.25	5.23	5.52	5.33	5.42	5.2	5.35	5.27	5.22	5.2	5.28	5.42	5.18	5.3	5.45	5.25	5.3	4.65	5.35	4.35	4.65	4.74	5.07	4.65	5.43	4.35	5.68	5.2	5.2	5.28	5.27	5.24	5.39	5.26	5.53			DNTTIP2, GCLM	DNTTIP2
chr1-93879088-93879360	6.57	6.5	6.22	6.27	6.4	6.16	6.35	6.44	6.36	6.55	6.49	6.06	6.27	6.38	6.08	6.57	6.39	5.78	6.49	6.44	6.44	6.49	6.35	6.31	6.32	6.35	6.11	4.98	6.91	6.81	6.64	6.4	6.69	6.96	6.46	6.43	6.51	6.44	5.98	6.26	6.44	6.19	6.32	6.45	6.28			DNTTIP2, GCLM	DNTTIP2
chr1-93879419-93879547	4.88	5.17	4.76	5.31	5.23	5.2	5.01	5.19	4.85	5.02	4.94	4.81	5.28	5	4.8	5.07	5	4.86	4.97	4.89	4.74	4.82	4.87	4.77	4.87	4.9	4.81	4.53	5.07	4.97	4.53	4.9	4.81	4.53	4.35	4.98	5.19	4.87	4.93	4.92	4.93	4.88	4.94	5.04	4.91			DNTTIP2, GCLM	DNTTIP2
chr1-93879645-93879719	5.18	4.96	4.86	4.78	4.91	5.03	4.76	4.95	4.75	4.48	4.87	4.61	4.48	4.7	4.7	4.87	4.75	4.68	4.74	4.69	4.67	4.77	4.69	4.74	4.63	4.7	4.68	4.48	4.84	4.37	4.48	4.31	4.37	4.48	4.79	4.37	4.77	4.73	4.76	4.78	4.7	4.93	4.72	4.68	4.68			DNTTIP2, GCLM	DNTTIP2
chr1-93899637-93899820	4.47	4.64	4.37	4.47	4.53	4.54	4.47	4.47	4.54	4.47	4.47	4.37	4.47	4.34	4.67	4.47	4.49	4.37	4.7	4.61	4.37	4.76	4.66	4.67	4.47	4.66	4.48	4.47	4.34	4.37	4.47	4.34	4.37	4.47	4.34	4.37	4.72	5.05	4.82	4.96	5.12	5.1	4.89	5.03	4.89			GCLM
chr1-93899833-93899957	4.47	4.46	4.73	4.47	4.33	4.35	4.47	4.52	4.62	4.47	4.57	4.59	4.47	4.71	4.58	4.47	4.55	4.35	4.47	4.61	4.49	4.65	4.65	4.6	4.47	4.61	4.53	4.47	4.33	4.35	4.47	4.33	4.35	4.47	4.33	4.35	4.78	4.93	4.89	5	4.96	4.99	4.88	5.04	4.88			GCLM
chr1-93899971-93900099	4.47	4.59	4.58	4.47	4.32	4.37	4.47	4.46	4.55	4.47	4.63	4.6	4.47	4.6	4.37	4.47	4.54	4.37	4.74	4.55	4.5	4.47	4.66	4.65	4.7	4.66	4.62	4.47	4.32	4.37	4.47	4.89	4.37	4.47	4.32	4.37	4.69	4.9	4.93	4.96	5.03	5.09	4.83	4.92	4.79			GCLM
chr1-93903808-93903892	4.51	4.64	4.9	4.84	4.82	4.9	4.51	4.81	4.98	5.27	4.87	4.69	4.99	4.91	4.89	4.94	4.69	4.96	4.71	4.67	4.72	4.83	4.76	4.73	4.68	4.69	4.7	4.51	4.36	4.27	4.51	4.36	4.81	4.51	4.81	4.27	4.96	4.77	5.02	4.89	4.87	4.86	4.88	4.85	5			GCLM
chr1-93903902-93904062	5.12	5.08	5.37	5.49	5.13	5.46	5.01	5.19	5.35	5.34	5.45	5.36	5.26	5.6	5.57	5.31	5.45	5.44	5.23	4.98	5.14	5.23	5.08	5.19	5.17	5.07	5.13	4.58	4.3	4.29	4.58	4.3	5.14	4.58	4.78	4.29	5.37	5.39	5.55	5.46	5.19	5.47	5.32	5.27	5.48			GCLM
chr1-93904339-93904538	5.05	4.95	4.77	4.54	4.9	5.06	4.54	4.95	4.9	5.05	5.04	4.81	4.99	5.03	5.02	4.54	5.02	4.82	4.91	4.77	4.76	4.99	4.92	4.93	5.15	4.84	4.65	4.54	4.27	4.34	4.54	5.08	5.08	4.54	4.95	4.34	5.29	5.28	5.38	5.01	5.18	5.38	4.96	5.28	5.08	Secretory	Ciliated	GCLM
chr1-93908693-93908754	5.03	4.72	4.74	4.5	4.64	4.74	4.5	4.69	4.78	4.5	4.69	4.84	4.5	4.73	4.69	5.09	4.82	4.79	4.98	4.8	4.99	4.68	4.8	4.91	4.73	4.83	4.89	4.5	5.38	4.34	4.5	4.33	4.34	4.5	4.94	4.34	4.88	4.72	4.81	4.88	4.73	4.75	4.81	4.86	4.66			GCLM	GCLM
chr1-93908759-93909822	7.25	7.12	6.97	7.3	7.15	7.03	7.31	7.29	7.12	7.49	7.16	7.18	7.3	6.94	7.15	7.17	7.09	7.32	7.47	7.38	7.42	7.4	7.47	7.5	7.52	7.49	7.48	5.39	7.49	8.1	7.41	6.87	7.31	7.43	7.46	7.43	7.32	7.32	7.23	7.23	7.23	6.89	7.37	7.29	6.98			GCLM	GCLM
chr1-93909897-93909950	4.84	4.89	4.78	4.8	5.08	4.85	4.88	4.95	5.15	4.97	4.87	4.75	4.92	4.82	4.81	4.54	4.81	4.62	4.76	4.81	4.65	4.79	4.78	4.78	4.88	4.92	4.74	4.54	4.88	5.38	4.54	4.94	4.89	4.54	4.23	5.06	4.79	4.98	4.79	4.88	4.95	4.58	4.86	4.81	4.7			GCLM	GCLM
chr1-93938558-93938745	5.09	4.84	5.01	4.52	4.78	5.05	4.98	4.69	4.96	4.52	5.05	5.18	4.52	4.77	5.16	4.52	4.98	4.98	4.73	4.64	4.81	4.71	4.74	4.83	4.87	4.75	4.68	4.52	4.86	4.38	4.52	4.31	4.38	4.52	4.31	4.38	5.15	5.07	4.9	4.81	4.84	5.04	5	4.91	4.79			AL117351.1
chr1-93958193-93958400	4.46	4.32	4.37	4.46	4.32	4.37	4.46	4.66	4.8	4.46	4.54	4.59	4.46	4.32	4.37	4.46	4.62	4.57	5.08	5.19	5.36	5.28	4.99	5.1	5.06	5	5.13	4.46	4.32	4.37	4.46	4.32	4.37	4.46	4.85	4.37	4.87	4.87	4.37	4.85	4.46	4.56	4.93	4.71	4.72	Ciliated, Secretory	Basal, Suprabasal
chr1-93959098-93959148	4.42	4.49	4.39	4.74	4.56	4.39	4.42	4.64	4.56	4.42	4.71	4.39	4.42	4.56	4.39	4.83	4.58	4.39	4.69	4.78	4.63	4.67	4.71	4.65	4.74	4.63	4.65	4.42	4.35	4.39	4.42	4.35	4.39	4.42	4.35	4.99	4.64	4.59	4.39	4.61	4.35	4.64	4.6	4.57	4.59
chr1-93960384-93960464	4.52	4.82	4.87	4.52	4.61	4.86	4.52	4.69	4.67	4.52	4.77	4.77	4.52	4.92	4.91	5.07	5.05	4.9	4.89	4.73	4.7	4.81	4.81	4.9	4.82	4.84	4.72	4.52	4.86	4.29	4.52	4.31	5.05	5.53	4.31	4.29	4.88	5.06	4.84	4.83	4.87	4.94	4.99	4.99	4.91
chr1-93960523-93960647	5.19	4.86	5.22	4.86	4.65	5.1	5.06	4.82	5.05	4.54	5.16	4.91	5.02	5	5.14	4.96	5.07	5.2	5.09	4.81	4.9	4.9	4.92	4.95	4.97	4.9	4.87	4.54	4.83	4.3	4.54	4.32	4.82	5.63	4.78	4.3	5.26	5.21	5.26	5.1	5.18	5.27	5.16	5.32	5.14
chr1-93960650-93960885	5.71	5.44	5.67	4.93	5.37	5.5	5.54	5.4	5.53	5.65	5.52	5.52	5.09	5.49	5.59	5.61	5.55	5.6	5.62	5.28	5.37	5.36	5.32	5.31	5.6	5.33	5.27	4.61	4.33	5.13	4.61	4.33	4.94	4.61	4.33	4.19	5.52	5.5	5.49	5.75	5.43	5.51	5.46	5.54	5.54
chr1-93960932-93961103	6.24	5.71	5.94	5.92	5.82	5.8	5.86	5.72	5.9	5.54	5.53	5.48	5.71	5.35	5.59	5.5	5.62	5.62	5.24	4.98	5.17	5.08	5.08	5.01	5.16	5	4.95	4.55	4.27	4.34	4.55	4.27	4.34	4.55	4.27	4.34	4.91	4.83	4.64	4.8	4.82	4.66	4.79	4.78	4.75	Basal, Suprabasal	Ionocyte, Secretory
chr1-93963679-93963790	4.58	5.29	5.43	4.9	5.14	5.07	5.47	5.07	5.02	4.58	5.03	5	4.58	5	4.94	5.17	5.08	5.03	5.02	4.98	5.03	5.02	4.91	4.94	5.07	4.91	4.82	4.58	4.8	4.95	4.58	5.05	4.81	4.58	4.32	4.26	5.12	5.24	5.09	4.96	4.97	4.99	5.12	5.18	5.13
chr1-93963921-93963990	4.88	5.07	5.17	4.48	5.02	4.87	4.8	4.77	4.65	4.48	4.76	4.66	4.48	4.71	4.72	4.48	4.63	4.36	4.69	4.73	4.63	4.86	4.72	4.66	4.73	4.72	4.64	4.48	4.34	4.96	4.48	4.34	4.36	4.48	4.34	4.36	4.89	4.83	4.56	4.83	4.79	4.67	4.48	4.84	4.75
chr1-93964205-93964360	5.65	5.61	5.5	5.31	5.24	5.37	4.57	5.02	5.07	4.57	5.35	5.43	5.54	5.18	5.29	4.57	5.04	5.35	5.27	4.99	4.94	5.23	4.95	4.98	5.05	4.92	4.88	4.57	4.3	4.29	4.57	4.3	4.29	4.57	4.3	5.22	5.17	5.15	5.25	5.01	5.19	5.03	4.95	5.04	4.99	Basal	Ciliated
chr1-93964583-93965182	7.4	7.03	7.2	7.35	6.83	7.01	7.26	6.82	7.04	7.38	7.1	7.36	7.13	6.79	6.92	6.68	6.83	7.08	5.96	5.61	5.68	5.92	5.69	5.65	5.82	5.83	5.55	4.77	5.65	5.12	4.77	4.99	5.45	5.82	5.52	5.13	7.23	7.14	7.1	6.93	6.89	6.82	6.85	6.88	6.91	Basal, Suprabasal, Secretory	Ciliated, Ionocyte
chr1-93965211-93965377	5.12	5	5.05	5.11	5.07	4.9	5.25	5.03	5.04	5.36	5.25	4.9	5.39	5.26	5.19	4.91	5.17	5.16	5.03	4.95	4.95	4.52	4.9	4.97	4.94	4.92	4.78	4.52	5.05	4.38	4.52	4.26	4.38	5.53	4.97	4.38	5.32	5.58	5.52	5.38	5.5	5.49	5.34	5.42	5.76	Secretory	Ciliated
chr1-93966035-93966199	5.72	5.27	5.58	5.56	5.54	5.61	5.61	5.46	5.49	6.02	5.37	5.39	5.33	5.36	5.22	5.12	5.38	5.52	5.44	5.21	5.24	5.35	5.07	5.23	5.35	5.08	5.14	4.55	4.83	4.32	4.55	4.29	4.32	4.55	4.29	4.32	5.33	5.19	5.35	5.03	5.1	5.52	4.9	5.1	4.99
chr1-93967617-93967757	4.49	4.67	4.71	4.49	4.88	4.83	4.76	4.65	4.86	4.49	4.81	4.91	5.23	4.79	4.89	4.49	4.82	4.81	5.08	4.91	4.88	4.95	4.87	4.88	4.82	4.89	5.03	4.49	5.12	4.33	4.49	4.31	4.33	4.49	4.31	4.33	4.84	4.73	4.77	4.87	4.7	4.95	4.78	4.83	4.9
chr1-93973478-93973551	4.47	4.51	4.6	4.47	4.37	4.33	4.47	4.37	4.65	4.47	4.58	4.62	4.47	4.75	4.82	4.47	4.37	4.33	4.47	4.45	4.56	4.47	4.53	4.33	4.47	4.43	4.49	4.47	4.37	4.33	4.47	4.37	4.33	4.47	4.37	4.33	4.77	4.47	4.71	4.47	4.5	4.8	4.47	4.48	4.33
chr1-93977636-93977835	5	5.28	5.06	5.24	5.09	5.15	5.29	5.08	5.07	4.48	4.86	5.04	5.13	4.98	4.83	4.48	4.78	4.74	4.67	4.48	4.55	4.48	4.41	4.58	4.7	4.62	4.54	4.48	4.32	4.35	4.48	4.32	4.35	4.48	4.32	4.35	4.48	4.68	4.58	4.67	4.54	4.75	4.48	4.61	4.74	Basal, Suprabasal	Ciliated, Secretory
chr1-93980093-93980232	4.84	4.84	4.66	4.79	4.3	4.73	4.5	4.72	4.33	4.5	4.56	4.69	4.5	4.51	4.58	4.5	4.47	4.56	4.75	4.56	4.73	4.5	4.57	4.62	4.5	4.52	4.33	4.5	5.4	4.33	5.61	5.15	4.89	5.85	5.61	5.33	4.5	4.52	4.33	4.5	4.57	4.33	4.66	4.41	4.66
chr1-93980610-93980748	5.01	4.82	4.63	4.94	4.71	4.53	4.47	4.59	4.95	4.47	4.7	4.57	4.47	4.54	4.65	4.47	4.32	4.38	5	4.81	4.71	4.65	4.81	4.74	4.91	4.72	4.82	4.47	4.32	4.38	4.47	4.96	4.81	4.47	4.85	5.31	4.86	4.62	4.64	4.74	4.75	4.6	4.73	4.69	4.38
chr1-93988648-93989398	7.8	7.45	7.65	7.33	7.01	7.38	7.12	6.99	7.3	7.78	7.46	7.75	7.55	6.95	7.56	7.39	7.16	7.5	7.02	6.35	6.67	6.89	6.5	6.47	6.94	6.47	6.61	4.82	6.16	4.88	6.42	5.34	4.69	6.25	5.67	5.66	7.58	7.38	7.35	7.28	7.36	7.55	7.25	7.17	7.21	Basal, Suprabasal, Secretory	Ionocyte	ABCA4
chr1-93990135-93990265	4.48	4.68	4.65	4.82	4.67	4.61	4.79	4.66	4.34	5.03	4.91	4.68	4.48	4.53	4.67	4.92	4.7	4.64	4.98	4.9	4.95	4.97	4.79	4.88	4.89	4.86	4.82	4.48	4.34	4.34	4.48	4.34	4.34	4.48	4.34	4.34	4.88	4.98	5.1	5.1	4.74	4.98	4.97	4.87	4.98			ABCA4
chr1-93992453-93992533	4.5	4.74	4.69	4.5	4.7	4.64	4.76	4.66	4.5	4.97	4.86	4.65	4.5	4.97	4.78	4.5	4.62	4.69	4.96	4.78	4.93	4.97	4.94	4.82	4.97	4.77	4.63	4.5	4.32	4.32	4.5	4.32	4.84	4.5	4.85	4.32	5.22	4.88	5.01	5.05	4.77	4.83	4.77	4.8	4.84			ABCA4
chr1-93993001-93993094	4.49	4.7	4.29	5.08	5.01	4.9	4.49	4.97	4.86	4.49	4.34	4.29	5.44	4.9	4.79	4.49	4.79	4.81	4.67	4.69	4.7	4.86	4.92	4.84	4.82	4.94	4.91	4.49	4.34	5.01	4.49	4.34	4.86	4.49	4.34	4.29	4.69	4.7	4.63	4.79	4.97	4.89	4.78	4.88	4.76		Suprabasal	ABCA4
chr1-93993856-93993937	5.38	5.04	5.29	5.3	4.91	5.25	4.93	5.11	4.96	5.26	4.81	4.84	4.48	4.8	4.69	4.84	4.81	4.36	4.48	4.57	4.6	4.63	4.56	4.63	4.48	4.5	4.36	4.48	4.3	4.36	4.48	4.3	4.36	4.48	4.3	4.36	4.75	4.67	4.81	4.76	4.76	4.64	4.48	4.6	4.67	Basal, Suprabasal	Ciliated, Secretory	ABCA4
chr1-93993955-93994046	5.39	5.14	5.23	5.39	5	5.17	4.91	5.1	5.14	5.1	4.7	4.81	5.03	4.63	4.37	4.97	4.9	4.69	4.47	4.48	4.37	4.62	4.58	4.53	4.47	4.53	4.5	4.47	4.31	4.37	4.47	4.31	4.37	4.47	4.31	4.37	4.73	4.72	4.78	4.63	4.64	4.66	4.47	4.74	4.77	Basal, Suprabasal	Ciliated, Secretory	ABCA4
chr1-93995916-93996128	5.26	5	4.73	4.81	5.15	4.71	5.11	4.86	4.88	5.45	5.02	5.07	5.35	4.98	4.94	5.04	5.19	4.72	5.25	5.01	5.09	5.04	4.94	5.19	5.2	4.99	5.14	4.52	4.34	4.3	4.52	4.34	4.3	4.52	4.34	4.3	5.44	5.24	5.42	5.43	5.19	5.37	5.31	5.22	5.39			ABCA4
chr1-94004464-94004577	4.47	4.58	4.37	4.47	4.7	4.37	4.93	4.61	4.61	4.47	4.64	4.8	4.47	4.5	4.37	4.47	4.62	4.37	5.03	4.59	4.54	4.47	4.67	4.51	4.47	4.67	4.6	4.47	4.34	4.37	4.47	4.34	4.37	4.47	4.34	4.37	4.95	4.88	4.65	5.08	4.75	4.62	4.67	4.82	4.92			ABCA4
chr1-94004998-94005305	5.73	5.5	5.67	5.48	5.52	5.58	5.65	5.39	5.4	5.87	5.35	5.38	5.21	5.11	5.31	5.13	5.28	5.57	5.02	4.7	4.65	4.73	4.78	4.68	4.56	4.56	4.57	4.56	5.15	4.35	4.56	4.82	5.09	4.56	4.25	4.35	5.19	5.66	5.14	5.19	5.34	5.12	4.95	5.29	4.78	Basal, Suprabasal, Secretory	Ciliated	ABCA4
chr1-94009265-94009329	4.44	4.5	4.36	4.44	4.36	4.36	4.71	4.66	4.77	4.44	4.36	4.59	4.87	4.57	4.59	4.82	4.74	4.78	4.61	4.5	4.63	4.67	4.53	4.55	4.8	4.55	4.69	4.44	4.36	4.36	4.44	4.36	4.36	4.44	4.36	4.36	4.44	4.71	4.74	4.44	4.55	4.55	4.72	4.72	4.57
chr1-94009427-94009513	4.45	4.35	4.66	4.45	4.66	4.68	4.91	4.87	4.81	4.45	4.61	4.59	4.88	4.35	4.81	4.45	4.59	4.57	4.7	4.62	4.68	4.73	4.59	4.47	4.77	4.59	4.76	4.45	4.35	4.36	4.45	4.35	4.36	4.45	4.35	4.36	4.45	4.67	4.58	4.45	4.63	4.36	4.93	4.75	4.36
chr1-94009893-94009981	4.46	4.61	4.36	4.46	4.67	4.67	4.46	4.57	4.36	5.25	4.67	4.75	4.87	4.86	4.67	4.82	4.6	4.65	4.7	4.57	4.67	4.68	4.72	4.64	4.66	4.7	4.72	4.46	4.33	4.36	4.46	4.33	4.36	4.46	4.33	5.25	4.73	4.81	4.78	4.63	4.71	4.73	4.77	4.71	4.56			ABCA4	ABCA4
chr1-94012116-94012207	4.46	4.78	4.62	4.46	4.57	4.59	4.78	4.82	4.73	4.46	4.7	4.56	4.96	4.56	4.38	4.46	4.52	4.38	4.87	4.67	4.65	4.84	4.7	4.65	4.7	4.59	4.69	4.46	4.33	4.88	4.46	4.33	4.95	4.46	4.33	4.38	4.69	4.66	4.67	4.46	4.59	4.59	4.46	4.66	4.67			ABCA4	ABCA4
chr1-94017293-94017477	5.26	5.55	5.53	4.93	5.23	5.53	5.17	5.1	5.2	5.44	5.21	5.21	5.44	5.18	5.05	4.54	5.01	4.96	4.78	4.71	4.77	4.81	4.73	4.72	4.54	4.72	4.77	4.54	4.29	4.29	4.54	4.29	4.29	4.54	4.29	4.29	4.81	4.88	4.29	4.7	4.88	5.07	4.85	4.8	4.79	Basal, Suprabasal	Ciliated, Secretory	ABCA4
chr1-94017545-94017746	5.54	5.71	5.94	5.65	5.47	5.91	5.45	5.61	5.68	5.6	5.67	5.91	6.1	5.63	5.29	5.39	5.41	5.62	5.13	4.91	5.05	4.77	4.94	4.99	5.04	4.88	4.82	4.6	4.82	4.23	4.6	4.3	5.44	4.6	4.3	4.23	5.15	5.27	4.96	5.17	5.18	5.25	5.14	5.3	5.22	Basal, Suprabasal	Ciliated, Ionocyte, Secretory	ABCA4
chr1-94020915-94021568	6.39	6.39	6.44	6.53	6.24	6.14	6.56	6.34	6.13	6.31	6.55	6.63	6.33	6.44	6.4	6.3	6.39	5.82	6.83	6.81	6.88	7	6.6	7.08	6.6	6.58	6.76	4.94	6.03	5.16	6.89	6.16	5.56	4.94	5.93	5.36	6.84	6.98	6.88	6.77	6.69	6.84	6.64	6.78	6.64	Suprabasal, Ciliated, Secretory	Ionocyte	ABCA4	ABCA4
chr1-94021673-94021729	4.86	4.69	4.7	4.48	4.53	4.84	4.91	4.72	4.65	4.48	4.85	4.79	4.97	4.77	4.78	4.48	4.77	4.35	4.93	4.92	4.89	4.74	4.81	4.91	4.77	4.86	4.87	4.48	4.33	4.35	4.48	4.33	4.35	4.48	4.33	4.35	5.15	5.02	4.93	4.91	5.02	5	4.93	4.97	4.98			ABCA4	ABCA4
chr1-94021816-94021943	4.91	4.8	4.7	4.54	4.67	4.81	4.54	4.82	4.58	4.54	4.89	4.81	4.54	4.79	4.84	4.54	4.92	4.8	4.93	4.98	4.85	4.9	4.98	5.01	4.97	5	4.85	4.54	4.36	4.95	4.54	4.36	4.81	4.54	4.97	4.96	5.16	5.14	5.03	4.92	5.04	5.13	4.79	5.03	4.97			ABCA4	ABCA4
chr1-94021949-94022027	4.51	4.6	4.84	4.51	4.51	4.72	4.51	4.7	4.32	4.51	4.72	4.57	4.51	4.63	4.67	4.51	4.47	4.64	5.05	4.81	4.82	4.77	4.86	4.94	4.89	4.82	4.7	4.51	4.34	5.03	4.51	4.34	5.12	4.51	4.76	4.32	4.97	4.98	4.95	4.79	4.9	4.83	4.93	4.96	4.65			ABCA4	ABCA4
chr1-94022460-94022862	6.85	6.93	6.77	6.8	6.82	6.75	6.65	6.61	6.66	6.78	6.51	6.62	6.24	6.39	6.52	6.41	6.27	6.53	5.54	5.07	5.53	5.5	5.11	5.41	5.32	5.05	5.42	4.81	4.86	4.41	4.81	5.52	5.07	4.81	5.15	4.41	5.67	5.99	6.16	5.71	5.77	5.56	5.59	5.8	5.9	Basal, Suprabasal	Ciliated, Ionocyte	ABCA4	ABCA4
chr1-94022967-94023069	4.88	5.25	5.12	5.06	5.11	5.02	5.24	5.11	5.06	5.43	5.19	5.23	4.98	4.9	5.26	4.92	5.08	5.24	4.69	4.65	4.75	4.86	4.63	4.59	4.66	4.64	4.57	4.49	4.32	4.37	4.49	4.32	4.37	4.49	4.8	4.37	4.81	4.99	4.81	4.83	4.87	4.83	4.81	4.82	4.76	Basal, Suprabasal	Ciliated	ABCA4	ABCA4
chr1-94026057-94026146	5.02	4.99	5.07	4.54	4.78	4.97	4.81	5.06	4.93	4.54	5.03	4.92	4.54	4.94	4.9	4.54	4.81	4.95	4.93	5.03	4.81	4.82	4.91	4.78	4.93	5.02	4.75	4.54	4.28	5.01	4.54	4.87	4.28	4.54	4.77	4.28	5.16	4.99	4.7	4.92	5.01	4.76	4.94	4.96	4.69			ABCA4	ABCA4
chr1-94027791-94028036	5.43	5.49	5.17	5.35	5.38	5.51	5.51	5.22	5.26	5.43	4.85	5.18	5.1	5.14	4.91	5.03	4.91	4.87	4.5	4.46	4.56	4.5	4.49	4.67	4.5	4.53	4.59	4.5	4.33	4.32	4.5	4.33	4.32	4.5	4.33	5.02	4.5	4.59	4.72	4.5	4.46	4.32	4.5	4.57	4.55	Basal, Suprabasal	Ciliated, Secretory	ABCA4
chr1-94037503-94037568	4.46	4.69	4.84	4.91	4.93	4.91	5.04	5	4.81	4.98	4.79	4.69	5.11	4.81	4.91	4.46	4.82	4.78	4.46	4.52	4.51	4.64	4.48	4.38	4.62	4.6	4.38	4.46	4.32	4.38	4.46	4.32	4.38	4.46	4.32	4.38	4.68	4.71	4.38	4.72	4.77	4.64	4.64	4.66	4.67			ABCA4
chr1-94037631-94038193	6.31	6.17	6.29	6.08	6.36	6.54	6.3	6.19	6.1	6.25	6.17	5.95	6.81	6.03	6.27	5.95	6.1	6.14	5.1	4.84	4.93	5.24	4.91	5.03	4.9	4.97	4.91	4.69	5.21	4.29	4.69	5.64	5.04	4.69	4.84	4.29	5.75	5.96	5.51	5.67	5.96	5.57	5.61	5.83	5.21	Basal, Suprabasal, Secretory	Ciliated, Ionocyte	ABCA4
chr1-94039438-94039498	4.46	4.8	4.79	4.82	4.53	4.55	4.79	4.64	4.39	4.46	4.67	4.39	4.46	4.61	4.39	4.46	4.64	4.64	4.76	4.71	4.68	4.66	4.7	4.59	4.46	4.72	4.5	4.46	4.33	4.39	4.46	4.33	4.39	4.46	4.33	4.94	4.46	4.63	4.57	4.75	4.58	4.55	4.46	4.65	4.57			ABCA4
chr1-94039583-94039763	4.55	5.04	5.23	4.88	4.91	4.64	5.29	5.05	4.93	5.09	5.06	5.17	4.55	5.2	4.64	5.28	5.04	5.06	5.2	5.2	5.06	4.8	5.06	5.02	4.95	5.25	5.1	4.55	5.36	4.28	4.55	5.71	5.1	4.55	4.32	5.02	5.13	5.06	5.05	5.09	5.06	4.85	5.18	5.08	4.69			ABCA4
chr1-94044288-94044430	4.86	4.78	4.8	4.52	4.52	4.84	4.9	4.76	4.78	4.52	4.92	4.66	5.37	4.83	4.96	5.17	4.76	5.01	5.07	5.07	5.23	5.07	5.08	5.09	5.08	5.21	5.05	4.52	4.3	4.34	5.64	5.2	4.34	5.51	5.05	4.34	5.3	5.34	5.41	5.05	5.14	5.37	5.34	5.25	5.39	Secretory	Basal, Suprabasal	ABCA4
chr1-94044514-94044752	4.91	4.83	4.7	4.6	4.81	4.75	4.6	4.91	4.57	4.6	5.13	4.68	5.16	4.75	4.6	4.95	5.01	4.83	5.32	5.57	5.6	5.45	5.45	5.36	5.38	5.53	5.49	4.6	4.31	5.2	6.84	4.31	5.18	5.51	4.31	4.15	5.66	5.59	5.88	5.62	5.34	5.5	5.54	5.64	5.86	Ciliated, Secretory	Basal, Suprabasal	ABCA4
chr1-94045594-94046024	6.72	6.63	7.04	6.48	6.56	6.53	6.73	6.48	7.03	6.74	6.6	6.64	6.87	6.47	6.63	6.46	6.66	6.57	6.72	6.54	6.52	6.52	6.42	6.53	6.74	6.48	6.42	4.9	5.59	6.3	6.38	5.58	5.69	6.22	6.09	5.68	6.75	6.69	6.29	6.59	6.55	6.7	6.58	6.75	6.73	Basal, Suprabasal	Ionocyte	ABCA4
chr1-94050454-94050508	4.47	4.69	4.67	4.47	4.77	4.9	4.83	4.74	4.63	4.47	4.73	4.6	4.47	4.64	4.59	4.47	4.65	4.66	4.47	4.52	4.5	4.47	4.52	4.56	4.66	4.51	4.59	4.47	4.35	4.38	4.47	4.35	4.38	4.47	4.35	4.38	4.73	4.83	4.38	4.47	4.84	4.86	4.68	4.77	4.38
chr1-94050710-94050766	4.46	4.62	4.67	4.46	4.7	4.74	4.46	4.66	4.62	4.46	4.66	4.77	4.46	4.54	4.59	4.46	4.62	4.57	4.46	4.58	4.49	4.69	4.57	4.47	4.67	4.54	4.48	4.46	4.32	4.36	4.46	4.32	4.36	4.46	4.32	4.36	4.66	4.72	4.8	4.7	4.72	4.63	4.74	4.82	4.58			ABCA4
chr1-94050802-94051047	5.06	5.17	5.77	5.28	5.44	5.49	4.97	5.52	5.62	5.5	5.33	5.35	5.18	5.24	4.79	5.11	5.23	5.12	4.98	5.1	5.12	5.25	5.08	5.11	5.09	5.02	4.73	4.61	4.3	5.22	4.61	4.3	5	4.61	4.3	5.23	5.62	5.82	5.56	5.55	5.61	5.41	5.35	5.66	5.42	Secretory	Ciliated	ABCA4
chr1-94051128-94051195	4.46	4.59	4.68	4.46	4.65	4.55	4.46	4.74	4.85	4.46	4.55	4.71	4.46	4.33	4.6	4.46	4.68	4.34	4.69	4.58	4.68	4.67	4.51	4.64	4.59	4.58	4.48	4.46	4.33	4.34	4.46	4.33	4.34	4.46	4.33	4.34	4.91	4.86	4.77	4.68	4.71	4.77	4.46	4.77	4.58			ABCA4
chr1-94055561-94055734	5.39	5.18	5.19	5.26	5.22	5.03	4.96	5.04	5.13	4.48	5.09	4.7	4.92	4.8	5.11	5.03	4.82	5.05	4.85	4.59	4.35	4.48	4.59	4.51	4.48	4.58	4.7	4.48	4.32	4.35	4.48	4.32	4.35	4.48	4.32	5.05	4.89	5	4.81	4.73	5.02	4.8	4.89	4.89	4.35	Basal	Ciliated	ABCA4
chr1-94056285-94056348	4.44	4.6	4.37	4.44	4.8	4.66	4.44	4.57	4.78	4.44	4.58	4.37	4.92	4.86	4.37	4.86	4.8	4.7	4.63	4.42	4.37	4.44	4.44	4.37	4.6	4.5	4.51	4.44	4.35	4.37	4.44	4.35	4.37	4.44	4.35	4.37	4.44	4.62	4.61	4.44	4.59	4.58	4.44	4.55	4.37
chr1-94056377-94056429	4.44	4.53	4.58	4.44	4.68	4.38	4.75	4.48	4.68	4.44	4.65	4.6	4.44	4.81	4.75	4.87	4.68	4.73	4.44	4.47	4.51	4.62	4.43	4.53	4.44	4.42	4.38	4.44	4.35	4.38	4.44	4.35	4.38	4.44	4.35	4.38	4.44	4.63	4.38	4.64	4.59	4.38	4.44	4.62	4.38
chr1-94057056-94057325	4.52	4.66	4.85	4.52	4.89	5.03	5.11	5.02	4.74	4.52	4.84	4.69	4.52	5.11	4.83	5.1	4.85	5.12	4.95	4.75	4.83	5.04	4.93	4.76	4.94	4.7	4.74	4.52	4.3	4.34	4.52	5.06	4.34	4.52	4.3	4.34	5.09	5.34	5.24	5.3	5.51	5.25	5.15	5.38	5.3	Secretory	Basal	ABCA4
chr1-94061347-94061400	4.46	4.68	4.72	4.76	4.63	4.61	4.85	4.84	4.61	4.46	4.33	4.59	4.46	4.69	4.35	4.46	4.5	4.72	4.72	4.75	4.62	4.46	4.64	4.66	4.61	4.76	4.66	4.46	4.33	4.35	4.46	4.33	4.87	4.46	4.33	4.35	4.46	4.66	4.66	4.46	4.69	4.54	4.63	4.77	4.35			ABCA4	ABCA4
chr1-94061518-94061727	5.73	5.57	5.66	5.63	5.66	5.68	5.63	5.52	5.29	5.59	5.6	5.62	5.8	5.59	5.4	5.73	5.45	5.53	5.63	5.63	5.56	5.51	5.65	5.5	5.54	5.75	5.47	7.05	5.61	5.24	4.74	5.81	6.18	4.74	5.81	4.95	5.69	5.44	5.42	5.58	5.59	5.48	5.58	5.67	5.23			ABCA4	ABCA4
chr1-94061780-94061891	5.02	4.8	4.63	4.82	4.72	4.78	4.8	4.78	4.81	4.51	4.76	4.57	4.51	4.75	4.91	4.51	4.67	4.75	4.97	4.72	4.7	4.85	4.64	4.6	4.73	4.79	4.72	4.51	5.06	4.97	4.51	4.89	4.84	4.51	4.99	4.34	4.88	4.82	4.55	4.69	4.72	4.75	4.68	4.63	4.63			ABCA4	ABCA4
chr1-94063438-94063572	5.08	4.76	4.31	4.54	4.79	4.71	4.54	4.72	4.76	4.54	4.63	4.81	5.22	4.75	4.71	4.54	4.61	4.83	4.82	4.79	4.74	4.99	4.83	5.09	4.94	4.83	4.89	4.54	4.76	4.31	5.8	5.27	4.31	4.54	4.72	4.31	5.17	4.76	4.69	4.73	4.84	4.78	4.99	4.85	5.05			ABCA4	ABCA4
chr1-94068178-94068542	4.63	5.03	4.91	5.36	4.86	4.64	5.18	4.99	5.04	5.8	5.41	5.06	5.25	5.29	4.86	5.18	5.37	5.11	5.41	5.35	5.29	5.09	5.32	5.22	5.23	5.32	5.04	4.63	4.29	5.23	4.63	5.06	4.76	6.53	4.93	4.14	6.12	6.16	5.87	5.49	6.18	5.9	5.56	6.09	5.61	Secretory	Basal, Ionocyte	ABCA4
chr1-94068882-94068939	4.48	4.7	4.68	4.96	4.65	4.7	4.92	4.65	4.63	4.48	4.59	4.86	4.48	4.69	4.59	4.48	4.59	4.87	4.98	4.76	4.85	4.66	4.68	4.72	4.65	4.7	4.68	4.48	4.35	4.33	4.48	4.35	4.92	4.48	4.77	4.33	4.94	4.69	4.58	4.68	4.75	4.77	4.74	4.68	4.67			ABCA4
chr1-94068987-94069286	5.7	5.42	5.16	5.53	5.28	4.68	5.75	5.46	5.32	5.44	5.72	5.18	5.79	5.93	5.48	6.24	5.8	5.36	6.41	6.33	6.52	6.44	6.29	6.51	6.31	6.25	6.25	4.76	4.88	6.24	6.3	6.35	5.93	4.76	6.01	6.05	6.53	6.59	6.53	6.47	6.5	6.5	6.58	6.52	6.48	Ciliated, Secretory	Basal, Ionocyte	ABCA4
chr1-94069353-94069484	5.32	4.89	4.75	5.14	5	4.8	4.83	4.91	4.88	5.04	4.91	5.01	4.55	4.72	4.66	4.55	4.83	4.79	5.09	5.06	5.08	4.95	5.06	5.15	5.09	5.03	5.04	4.55	4.32	4.93	4.55	4.91	5.01	4.55	5.17	4.26	5.22	5.27	5.38	5.2	5.14	5.25	5.15	5.24	5.13			ABCA4
chr1-94069527-94069624	4.87	4.7	4.62	4.95	4.8	4.51	4.5	4.79	4.58	5.02	4.86	4.77	4.97	4.79	4.55	4.91	4.56	4.34	4.93	5	4.89	4.93	4.83	4.94	4.77	4.88	4.8	4.5	4.88	5.18	4.5	4.33	4.34	4.5	5.03	4.95	4.98	5.03	4.87	4.91	4.88	4.92	4.93	4.96	4.99			ABCA4
chr1-94069730-94070049	5.42	5.01	4.99	5.03	5.28	5.15	5.41	5.05	5.06	5.43	5.15	5.21	5.05	5.43	5.13	5.44	5.01	5.12	5.67	5.63	5.2	5.52	5.57	5.4	5.68	5.65	5.32	4.63	5.11	4.16	4.63	4.31	5.7	5.95	4.31	4.16	5.94	5.94	6.02	5.87	5.98	6.01	5.72	5.86	5.82	Ciliated, Secretory	Basal, Suprabasal, Ionocyte	ABCA4
chr1-94078757-94078923	4.48	4.51	4.38	4.48	4.6	4.38	4.48	4.56	4.38	4.48	4.56	4.58	4.48	4.52	4.58	4.48	4.67	4.64	4.93	4.89	4.69	4.97	4.84	4.8	4.72	4.95	4.71	4.48	4.32	4.38	4.48	4.32	4.38	4.48	4.32	4.38	4.99	5.03	4.96	4.82	4.95	5.06	4.8	5.07	4.91	Secretory	Basal	ABCA4
chr1-94079087-94079347	4.56	4.6	4.58	4.86	4.58	4.45	4.84	4.54	4.65	4.56	4.91	4.61	5.42	4.85	4.6	4.56	4.89	4.71	5.35	5.12	5.22	5.38	5.25	5.31	5.34	5.27	4.96	4.56	4.3	5.26	4.56	4.3	5.38	4.56	4.98	4.24	5.91	5.65	5.52	5.44	5.55	5.09	5.42	5.57	5.26	Ciliated, Secretory	Basal, Suprabasal	ABCA4
chr1-94081769-94081839	5.36	4.96	4.7	4.99	4.71	4.85	4.48	4.92	4.7	4.96	4.79	4.66	4.48	4.76	4.96	4.48	4.84	4.8	4.48	4.44	4.56	4.48	4.52	4.49	4.48	4.47	4.46	4.48	4.32	4.97	4.48	4.32	4.84	4.48	4.32	4.34	4.48	4.55	4.34	4.48	4.64	4.66	4.48	4.63	4.34	Basal	Ciliated, Secretory	ABCA4
chr1-94081926-94082285	6.62	6.37	6.78	6.77	6.52	6.58	6.2	6.13	6.26	6.55	6.05	5.94	6.29	5.86	5.9	6.04	5.99	5.97	5.13	4.76	4.56	5.15	4.76	4.71	4.71	4.76	4.54	4.71	5.15	4.86	4.71	4.8	4.94	4.71	5.06	5.55	5.29	5.62	4.97	5.31	5.41	5.29	5.21	5.55	4.95	Basal, Suprabasal	Ciliated, Ionocyte	ABCA4
chr1-94083743-94083849	4.48	4.64	4.56	4.48	4.32	4.39	4.48	4.61	4.39	4.48	4.58	4.7	4.48	4.32	4.39	4.48	4.49	4.39	4.71	4.56	4.57	4.69	4.57	4.54	4.67	4.7	4.56	4.48	5.1	4.39	4.48	5.34	5.27	4.48	4.82	5.26	4.84	4.7	4.56	4.97	4.82	4.78	4.9	4.75	4.79			ABCA4
chr1-94090741-94091100	4.63	4.9	4.57	5.21	4.65	4.57	5.28	4.82	4.57	4.63	5.06	5.01	5.23	5.09	5.16	4.63	5.17	5.14	5.74	5.38	5.7	5.53	5.54	5.82	5.88	5.51	5.97	4.63	4.28	5.12	6.15	5.5	5.46	4.63	5.71	5.13	5.73	5.54	5.24	5.61	5.35	5.17	5.5	5.62	5.39	Ciliated, Secretory	Basal, Suprabasal	ABCA4
chr1-94094197-94094298	5.09	4.7	4.65	4.47	4.75	4.8	4.75	4.62	4.89	4.47	4.54	4.35	4.47	4.34	4.58	4.47	4.56	4.71	4.73	4.49	4.48	4.47	4.63	4.54	4.69	4.62	4.53	4.47	4.34	4.35	4.47	4.34	4.86	4.47	4.83	5	5.06	4.96	4.57	4.78	4.84	4.85	4.71	4.93	4.77	Secretory	Ciliated	ABCA4
chr1-94095249-94095394	4.83	4.76	4.62	4.78	4.36	4.64	4.48	4.68	4.58	4.48	4.65	4.65	4.92	4.81	4.54	4.48	4.75	4.62	4.66	4.77	4.44	4.81	4.78	4.56	4.78	4.7	4.57	4.48	4.36	5.25	4.48	4.36	4.84	4.48	4.36	4.99	5.01	5.13	4.81	5	5.02	5.04	4.81	4.96	4.8			ABCA4
chr1-94095432-94095583	4.5	4.77	4.69	5.03	4.61	4.73	4.99	4.57	4.59	4.5	4.61	4.78	5.14	4.78	4.56	4.5	4.78	4.54	4.5	4.82	4.72	4.8	4.76	4.83	4.94	4.81	4.66	4.5	4.88	4.34	4.5	4.31	4.83	4.5	5.03	4.96	5.05	5.07	5.11	5.09	5.15	5.02	4.98	4.96	4.79			ABCA4
chr1-94096890-94097055	4.98	4.75	4.89	4.51	4.85	4.52	4.51	4.62	4.72	4.51	4.85	4.82	4.51	4.71	4.67	4.88	4.66	4.64	4.9	4.95	4.93	4.9	4.92	4.94	4.92	4.89	5.04	4.51	4.3	5.03	4.51	4.9	4.31	4.51	4.3	4.31	4.99	5.01	4.79	5.11	5.1	4.97	5.11	4.94	4.83			ABCA4
chr1-94097184-94097456	5.34	5.14	5.48	5.31	5.17	5.04	5.43	5.09	5.22	4.6	5.17	5.1	5.26	5	5.27	4.6	5.06	5.09	5.07	4.93	5.02	5.03	4.92	4.87	5.08	5.03	4.92	4.6	4.97	5.21	4.6	5.48	4.36	4.6	4.7	4.36	5.46	5.35	5.48	5.4	5.24	5.42	5.31	5.34	5.35	Secretory	Ciliated	ABCA4
chr1-94098783-94098886	4.46	4.34	4.67	4.46	4.34	4.37	4.46	4.57	4.55	4.46	4.6	4.6	4.46	4.53	4.59	4.46	4.55	4.37	4.75	4.72	4.76	4.83	4.72	4.69	4.84	4.75	4.76	4.46	5.04	4.37	4.46	4.34	4.37	4.46	4.34	4.37	4.46	4.74	4.8	4.85	4.82	4.8	4.92	4.7	4.37			ABCA4
chr1-94103799-94103899	4.98	4.79	4.78	4.77	4.87	4.93	5.05	4.91	4.8	4.45	4.71	4.91	4.45	4.68	4.8	4.45	4.69	4.57	4.45	4.44	4.5	4.7	4.52	4.55	4.45	4.45	4.66	4.45	4.87	4.37	4.45	4.34	4.37	4.45	4.34	4.37	4.45	4.43	4.37	4.72	4.47	4.37	4.45	4.34	4.37	Basal, Suprabasal	Ciliated, Secretory	ABCA4
chr1-94105600-94105665	4.43	4.59	4.57	4.77	4.71	4.62	4.43	4.7	4.84	4.43	4.56	4.38	4.43	4.35	4.38	4.43	4.35	4.57	4.63	4.57	4.5	4.43	4.6	4.6	4.43	4.55	4.49	4.43	4.35	4.38	4.43	4.35	4.38	4.43	4.35	4.38	4.66	4.66	4.58	4.63	4.58	4.38	4.8	4.68	4.76
chr1-94105725-94105932	4.81	4.73	4.81	4.88	4.81	4.79	4.93	4.62	4.7	4.48	4.77	4.67	5.19	4.85	4.84	5.1	4.7	4.64	5.17	4.75	5.08	4.99	4.74	4.81	4.85	4.89	4.77	4.48	4.33	4.34	4.48	4.33	4.34	4.48	4.33	4.34	5.08	5.09	5.16	5.02	4.95	5.2	5.14	4.97	5.03			ABCA4
chr1-94116435-94116504	4.45	4.34	4.37	4.45	4.75	4.58	4.45	4.48	4.66	4.93	4.59	4.37	4.45	4.34	4.37	4.98	4.34	4.78	4.45	4.64	4.62	4.67	4.57	4.73	4.59	4.5	4.61	4.45	4.88	4.37	4.45	4.34	4.37	4.45	5.03	4.37	4.79	4.73	4.86	4.89	4.71	4.67	4.68	4.68	4.61			ABCA4
chr1-94116506-94116673	4.82	4.47	4.37	4.46	4.69	4.55	4.46	4.58	4.55	4.97	4.62	4.6	4.46	4.33	4.68	4.46	4.56	4.66	4.72	4.67	4.71	4.7	4.6	4.8	4.73	4.64	4.64	4.46	4.88	4.37	4.46	4.33	4.37	4.46	5.03	4.37	4.75	4.85	4.94	4.93	4.8	4.9	4.8	4.86	4.96			ABCA4
chr1-94118109-94118173	4.42	4.51	4.59	4.42	4.36	4.37	4.42	4.36	4.56	4.91	4.36	4.61	4.42	4.36	4.37	4.42	4.36	4.37	4.6	4.5	4.5	4.42	4.46	4.37	4.42	4.48	4.5	4.42	4.36	4.37	4.42	4.36	4.37	4.42	4.36	4.37	4.62	4.72	4.68	4.42	4.67	4.37	4.42	4.59	4.37
chr1-94118303-94118354	4.42	4.5	4.39	4.42	4.36	4.39	4.42	4.36	4.39	4.42	4.36	4.39	4.42	4.36	4.39	4.42	4.52	4.39	4.74	4.47	4.49	4.42	4.57	4.47	4.61	4.56	4.53	4.42	4.36	4.39	4.42	4.36	4.39	4.42	4.36	4.39	4.42	4.71	4.64	4.42	4.54	4.65	4.42	4.57	4.68
chr1-94118356-94118422	4.43	4.56	4.56	4.43	4.36	4.72	4.43	4.5	4.38	4.43	4.56	4.65	4.43	4.36	4.38	4.43	4.52	4.56	4.65	4.58	4.38	4.63	4.55	4.54	4.61	4.56	4.49	4.43	4.36	4.38	4.43	4.36	4.38	4.43	4.36	4.38	4.67	4.71	4.69	4.43	4.59	4.54	4.63	4.58	4.69
chr1-94124183-94124268	4.45	4.54	4.37	4.76	4.55	4.68	4.85	4.7	4.62	4.45	4.63	4.37	4.9	4.75	4.81	4.45	4.57	4.78	4.45	4.66	4.65	4.79	4.7	4.65	4.6	4.7	4.64	4.45	4.33	4.37	4.45	4.33	4.37	4.45	4.33	4.37	4.45	4.71	4.84	4.85	4.72	4.69	4.69	4.77	4.57
chr1-94126327-94126425	4.45	4.47	4.38	4.45	4.34	4.38	4.45	4.47	4.38	4.45	4.34	4.61	4.45	4.52	4.38	4.45	4.75	4.89	4.66	4.56	4.57	4.72	4.58	4.65	4.45	4.58	4.6	4.45	4.83	4.38	4.45	4.34	4.38	4.45	4.78	4.38	4.97	4.6	4.6	4.45	4.82	4.76	4.72	4.68	4.38
chr1-94131369-94131419	4.78	4.37	4.38	4.41	4.37	4.38	4.41	4.37	4.55	4.41	4.52	4.38	4.41	4.58	4.38	4.41	4.37	4.58	4.41	4.51	4.38	4.41	4.37	4.52	4.57	4.37	4.38	4.41	4.37	4.38	4.41	4.37	4.38	4.41	4.37	4.38	4.41	4.51	4.38	4.59	4.56	4.56	4.66	4.37	4.38
chr1-94142012-94142107	4.46	4.68	4.62	4.46	4.59	4.58	4.46	4.51	4.58	4.46	4.62	4.64	4.92	4.34	4.35	4.46	4.54	4.61	4.65	4.68	4.52	4.46	4.64	4.68	4.62	4.69	4.66	4.46	4.34	4.35	4.46	4.34	4.35	4.46	4.94	4.35	4.68	5.04	4.35	4.72	4.99	4.83	4.71	4.84	4.62			AC093579.1, RN7SL440P, ARHGAP29
chr1-94142247-94142328	4.47	4.6	4.41	4.47	4.65	4.61	4.47	4.6	4.41	4.47	4.64	4.76	4.47	4.6	4.41	4.47	4.66	4.41	4.47	4.57	4.41	4.47	4.53	4.41	4.47	4.55	4.64	4.47	4.74	4.41	4.47	4.36	4.41	4.47	4.36	4.41	4.76	4.82	4.41	4.47	4.83	4.7	4.47	4.79	4.41			AC093579.1, RN7SL440P, ARHGAP29
chr1-94143301-94143361	4.44	4.57	4.4	4.8	4.35	4.6	4.44	4.51	4.4	4.44	4.46	4.75	4.44	4.51	4.4	4.44	4.64	4.4	4.75	4.66	4.4	4.64	4.61	4.63	4.62	4.69	4.54	4.44	4.79	4.4	4.44	4.35	4.4	4.44	4.35	4.4	4.44	4.72	4.4	4.65	4.76	4.4	4.44	4.73	4.63
chr1-94143486-94144270	5.26	5.69	5.43	5.19	5.34	5.44	5.32	5.37	5.01	6	6.09	5.69	5.21	5.75	5.2	5.82	5.54	5.41	5.88	6.07	5.61	5.79	6.02	5.61	5.5	6.05	5.46	4.78	6.04	4.33	6.82	6.01	6.17	6.13	5.26	5.06	6.31	6.79	6.29	6.03	6.57	6.4	5.72	6.35	5.66			AC093579.1, RN7SL440P, ARHGAP29	AC093579.1
chr1-94191142-94191300	4.48	4.57	4.38	4.48	4.53	4.54	4.48	4.58	4.38	4.98	4.73	4.38	4.48	4.29	4.38	4.48	4.56	4.64	4.74	4.87	4.74	4.71	4.83	4.8	4.85	4.89	4.71	4.48	4.29	4.38	4.48	4.29	4.38	4.48	4.86	4.38	4.83	4.79	4.98	4.83	4.66	4.82	4.65	4.92	4.83			ARHGAP29
chr1-94216171-94216221	4.42	4.49	4.38	4.42	4.37	4.38	4.42	4.49	4.38	4.42	4.37	4.38	4.42	4.37	4.38	4.42	4.57	4.38	4.42	4.46	4.52	4.6	4.37	4.38	4.42	4.51	4.51	4.42	4.37	4.38	4.42	4.37	4.38	4.42	4.37	4.38	4.8	4.67	4.61	4.42	4.68	4.58	4.42	4.58	4.38
chr1-94216252-94216530	4.49	4.65	4.88	4.49	4.6	4.53	4.49	4.79	4.34	4.49	4.75	4.34	4.96	4.59	4.67	4.49	4.59	4.56	4.82	4.73	4.65	4.84	4.65	4.57	4.49	4.67	4.66	4.49	4.33	4.34	4.49	4.33	4.34	4.49	4.33	4.34	5.29	5.29	5.18	5.08	5.19	5.22	4.96	5.4	4.96			ARHGAP29
chr1-94216801-94216879	4.43	4.48	4.39	4.43	4.53	4.39	4.43	4.36	4.39	4.43	4.53	4.39	4.43	4.53	4.62	4.43	4.49	4.39	4.76	4.43	4.39	4.43	4.44	4.5	4.43	4.5	4.51	4.43	4.36	4.39	4.43	4.36	4.39	4.43	4.36	4.39	4.43	4.74	4.61	4.43	4.58	4.39	4.43	4.64	4.69
chr1-94222259-94222398	4.44	4.47	4.37	4.44	4.35	4.37	4.44	4.47	4.37	4.44	4.56	4.37	4.44	4.52	4.37	4.44	4.49	4.37	4.96	4.64	4.79	4.88	4.77	4.9	4.62	4.58	4.88	4.44	4.35	4.37	4.44	4.35	4.37	4.44	4.35	4.37	4.44	4.53	4.86	4.98	4.35	4.59	4.44	4.53	4.71			ARHGAP29
chr1-94225928-94226053	4.48	4.57	4.82	4.78	4.53	4.72	4.76	4.68	4.67	4.48	4.3	4.59	4.48	4.61	4.38	4.48	4.55	4.71	4.66	4.57	4.38	4.71	4.75	4.72	4.74	4.69	4.58	4.48	4.3	4.38	5.63	5.21	5.05	4.48	5.23	5.8	5.02	4.97	4.83	5.03	4.97	4.68	4.71	4.76	4.86	Secretory	Suprabasal, Ciliated	ARHGAP29
chr1-94233558-94233825	5.54	6.18	6.12	6	6.13	5.97	5.74	5.99	5.98	6.32	6.51	6.73	6.64	6.5	6.52	6.18	6.57	6.7	6.43	6.12	6.3	6.28	6.26	6.17	6.15	6.04	6.14	4.91	5.74	5.15	4.91	4.93	5.16	6.19	5.98	5.34	6.47	6.53	6.5	6.41	6.52	6.98	6.41	6.4	6.53	Suprabasal	Ionocyte	ARHGAP29
chr1-94233969-94234053	4.55	4.72	4.86	4.55	4.31	4.51	4.55	4.65	4.68	4.55	5.02	4.94	5.07	4.62	5	4.55	4.97	4.98	5.11	4.9	4.87	4.99	4.88	4.93	4.55	4.79	4.84	4.55	4.8	4.34	4.55	5.06	4.34	4.55	4.31	4.34	5.08	5.01	4.97	5.13	4.86	5.34	4.94	5.04	5.12			ARHGAP29
chr1-94236947-94237048	5.04	5.31	5.14	5.14	4.99	5.24	5.1	5.05	5.33	4.59	5.05	5.17	5	5.05	5.06	4.95	5.08	4.85	5.06	4.95	4.93	4.99	4.88	4.92	4.9	4.99	4.96	6.43	5.19	5.02	5.65	4.24	5.13	4.59	4.74	4.19	5.08	5.04	4.93	5.04	4.96	4.88	5	5.05	5.24			ARHGAP29	ARHGAP29
chr1-94237084-94237267	5.32	5.34	5.3	5.41	5.36	5.31	5.26	5.24	5.18	5.58	5.33	5.53	5.39	5.39	5.27	5.4	5.37	4.89	5.46	5.42	5.42	5.33	5.4	5.23	5.37	5.42	5.35	6.54	5.13	5.47	6.15	5.21	4.75	4.68	5.38	5.24	5.45	5.5	5.58	5.34	5.54	5.51	5.3	5.59	5.39			ARHGAP29	ARHGAP29
chr1-94237324-94237837	6.7	6.8	6.36	6.98	6.87	6.43	6.68	6.78	6.42	6.87	6.67	6.83	6.96	6.89	6.56	6.78	6.81	6.54	6.98	6.86	6.61	6.71	6.87	6.91	7.06	7.01	6.69	5.13	6.94	6.69	6.53	6.66	6.33	5.13	7.02	7.59	6.89	7.01	6.67	6.84	6.9	6.49	6.93	6.93	6.39			ARHGAP29, ARHGAP29-AS1	ARHGAP29
chr1-94237901-94237986	5.2	5.07	4.94	4.96	5.07	5.08	5.08	5.12	5.04	5.33	5.24	5.26	4.98	4.85	5.24	4.59	5.1	4.77	5.04	5.02	4.9	4.97	5.04	4.93	5	5.07	4.9	6.35	5.07	4.18	4.59	5.14	4.18	4.59	4.22	5.01	5.12	5	4.85	5.05	5.01	5.01	5.03	5.07	5.02			ARHGAP29, ARHGAP29-AS1	ARHGAP29
chr1-94247275-94247482	5.47	5.25	4.96	5	5.25	5.39	5.34	5.3	5.17	5.81	5.16	4.98	5.19	5.11	4.96	4.59	5.09	4.69	5.09	5.18	5.07	5.02	5.24	5.12	5.07	5.22	4.88	4.59	4.8	4.97	5.7	4.28	4.81	4.59	5.42	4.98	5.27	5.38	5.01	5.26	5.31	5.1	5.19	5.41	5.43			ARHGAP29, ARHGAP29-AS1	ARHGAP29-AS1
chr1-94247496-94247979	5.68	5.67	5.25	5.8	5.65	5.44	6.09	5.77	5.17	6.49	5.85	5.8	5.7	5.86	5.72	5.89	5.85	5.71	6.36	6.2	6.34	6.35	6.29	6.34	6.39	6.33	6.04	4.89	6.15	7.18	5.96	6.12	6.41	6.45	6.24	5.61	6.18	6.22	6.19	6.2	6.31	6.01	6.59	6.33	6.21	Ciliated, Ionocyte, Secretory	Basal	ARHGAP29, ARHGAP29-AS1	ARHGAP29-AS1
chr1-94248044-94248094	4.45	4.52	4.38	4.45	4.65	4.56	4.45	4.47	4.38	4.45	4.47	4.69	4.45	4.65	4.6	4.45	4.59	4.38	4.45	4.68	4.66	4.66	4.68	4.65	4.45	4.67	4.59	4.45	4.35	4.38	4.45	4.35	4.38	4.45	4.35	4.38	4.45	4.6	4.38	4.77	4.64	4.64	4.45	4.61	4.58
chr1-94250448-94250593	5.2	4.86	4.8	4.93	4.79	4.72	4.79	4.91	4.76	4.52	5.01	4.94	4.52	5.1	5.13	5.06	4.86	4.88	5.08	4.96	5.01	5.06	5.11	5.05	5.07	4.96	5.03	4.52	4.33	4.27	4.52	4.33	4.84	4.52	4.33	4.99	5.18	4.96	4.99	5.38	5.03	5.35	5.11	5.07	4.93			ARHGAP29, ARHGAP29-AS1
chr1-94255523-94255810	5.88	5.7	5.81	5.84	5.62	5.77	5.76	5.56	5.82	5.88	5.59	5.55	5.2	5.33	5.43	5.45	5.43	5.69	5.01	4.7	4.64	4.79	4.75	4.75	5.05	4.64	4.78	4.54	4.3	4.33	4.54	4.3	4.33	4.54	4.3	4.33	5.22	5.33	4.84	5	5.13	5.19	5.18	5.17	4.62	Basal, Suprabasal	Ciliated, Ionocyte	ARHGAP29, ARHGAP29-AS1
chr1-94258857-94259199	5.87	5.65	5.55	5.62	5.79	5.85	5.69	5.53	5.86	5.45	5.18	4.81	5.22	5.45	5.27	4.58	5.19	5.42	4.77	4.66	4.57	4.87	4.61	4.53	4.85	4.62	4.7	4.58	4.76	5.26	4.58	5.37	4.86	4.58	5.06	4.35	5.2	5.37	4.96	5.17	5.26	5.03	5.17	5.16	5.04	Basal, Suprabasal, Secretory	Ciliated	ARHGAP29, ARHGAP29-AS1
chr1-94264865-94265424	5.75	5.84	6.15	6.47	6.39	6.37	5.93	6.32	6.11	5.28	5.29	5.51	5.64	5.7	5.45	5.52	5.56	5.58	5.24	5.14	4.83	5.32	5.23	5.31	5.32	5.14	5.19	4.61	4.3	4.18	4.61	4.3	4.99	4.61	5	5.2	5.65	5.37	5.32	5.62	5.22	5.32	5.25	5.34	5.38	Basal	Ciliated, Ionocyte	ARHGAP29, ARHGAP29-AS1
chr1-94266113-94266306	4.81	4.63	4.57	4.47	4.64	4.37	4.47	4.54	4.54	4.47	4.47	4.37	5.07	4.77	4.74	5.21	4.63	4.37	4.72	4.69	4.72	4.79	4.85	4.66	4.8	4.63	4.66	4.47	4.31	4.37	4.47	4.31	4.37	5.44	4.87	5.25	4.47	5.11	4.88	4.85	4.98	4.94	4.87	5.08	4.94			ARHGAP29, ARHGAP29-AS1
chr1-94270680-94270792	5.09	4.91	4.81	4.9	5	5.12	4.87	4.8	4.97	4.45	4.59	4.74	4.45	4.75	4.58	4.45	4.5	4.57	4.64	4.47	4.38	4.45	4.57	4.57	4.68	4.48	4.49	4.45	4.34	4.38	4.45	4.34	4.38	4.45	4.34	4.38	4.45	4.53	4.58	4.45	4.61	4.55	4.7	4.49	4.38	Basal	Ciliated, Secretory	ARHGAP29, ARHGAP29-AS1
chr1-94270800-94271086	5.47	5.41	5.45	5.34	5.27	5.63	5.15	5.55	5.46	4.52	4.8	4.92	5.22	4.8	4.79	5.14	4.96	4.87	4.73	4.52	4.68	4.79	4.59	4.64	4.76	4.61	4.66	4.52	4.31	4.35	4.52	4.31	4.99	4.52	5	4.35	4.52	4.89	4.35	4.52	4.87	4.69	4.71	4.81	4.54	Basal	Ciliated, Secretory	ARHGAP29, ARHGAP29-AS1
chr1-94273103-94273336	5.42	5.22	5.11	5.08	5	5.63	5.24	5.07	5.41	5.26	5.05	4.96	4.53	5.12	5.1	5.52	4.97	4.83	4.96	4.83	4.7	4.83	4.79	4.8	4.53	4.72	4.75	4.53	4.28	4.35	4.53	4.88	4.35	4.53	4.28	4.35	5.01	5.2	4.95	4.9	5.14	5.14	4.92	5.02	4.83	Basal	Ciliated	ARHGAP29, ARHGAP29-AS1	ARHGAP29
chr1-94273480-94273533	4.87	4.61	4.69	4.45	4.74	4.98	4.45	4.65	4.79	4.45	4.76	4.72	4.45	4.53	4.65	4.45	4.56	4.56	4.67	4.53	4.39	4.65	4.52	4.52	4.45	4.45	4.49	4.45	4.34	4.39	4.45	4.34	4.39	4.45	4.82	4.39	4.7	4.63	4.64	4.67	4.67	4.66	4.66	4.63	4.39			ARHGAP29, ARHGAP29-AS1	ARHGAP29
chr1-94273608-94273672	4.46	4.68	4.4	4.82	4.7	4.65	4.93	4.53	4.54	4.46	4.62	4.65	4.46	4.53	4.57	4.46	4.49	4.63	4.46	4.58	4.5	4.46	4.68	4.58	4.64	4.53	4.61	4.46	4.32	4.9	4.46	4.94	4.4	4.46	4.32	4.4	4.7	4.7	4.57	4.67	4.66	4.73	4.66	4.7	4.4			ARHGAP29, ARHGAP29-AS1	ARHGAP29
chr1-94284627-94284719	4.8	4.36	4.35	4.44	4.36	4.63	4.44	4.56	4.62	4.44	4.36	4.35	4.44	4.75	4.82	4.44	4.36	4.73	4.81	4.56	4.55	4.61	4.52	4.63	4.71	4.5	4.54	4.44	5.11	4.35	4.44	4.36	4.35	4.44	5.04	5.04	4.95	4.63	4.58	5.03	4.7	4.84	4.82	4.71	4.94			ARHGAP29, ARHGAP29-AS1
chr1-94293024-94293203	5.06	4.72	4.85	4.49	4.62	4.73	4.86	4.71	4.73	4.49	5.15	4.33	5.49	5.07	4.82	5.01	4.94	5.17	5.06	4.91	5.12	4.96	4.92	4.83	5.07	4.9	4.95	4.49	4.89	4.33	4.49	4.3	4.33	4.49	4.3	5.04	4.96	4.93	4.66	4.73	4.58	4.74	4.81	4.82	4.79			GAPDHP29, ARHGAP29-AS1
chr1-94296162-94296264	4.95	5.01	4.87	5.23	4.86	4.88	5.01	4.83	4.95	5.29	4.89	5.06	4.9	4.59	5.04	4.48	4.92	4.76	4.48	4.54	4.38	4.48	4.55	4.63	4.48	4.41	4.38	4.48	4.29	4.38	4.48	4.29	4.38	4.48	5.02	4.38	4.68	4.74	4.38	4.48	4.8	4.86	4.71	4.7	4.6	Basal, Suprabasal	Ciliated	GAPDHP29, ARHGAP29-AS1
chr1-94298926-94299073	4.87	4.76	4.75	4.54	4.97	4.65	4.54	4.6	4.65	4.54	5.11	4.84	4.54	4.88	4.83	5.28	4.89	4.34	4.78	4.73	4.34	4.54	4.81	4.55	4.68	4.71	4.34	4.54	4.24	4.34	4.54	5.18	5.05	4.54	4.24	5.73	4.97	5.24	4.93	4.91	5.06	4.86	4.76	4.98	4.92			GAPDHP29, ARHGAP29-AS1
chr1-94300061-94300567	6.01	5.95	5.91	6.22	6.11	6.13	6.25	5.99	6.26	6.33	6.08	6.27	6.38	6.3	6.3	6.1	6.13	6.32	5.53	5.27	5.15	5.47	5.28	5.25	5.49	5.2	5.35	4.66	5.36	4.36	4.66	4.99	4.36	4.66	4.15	5.24	6.15	6.28	6.15	6.25	6.25	6.22	6.06	6.26	6.06	Basal, Suprabasal, Secretory	Ciliated, Ionocyte	GAPDHP29, ARHGAP29-AS1	GAPDHP29
chr1-94301374-94301570	5.26	5.01	4.87	4.98	4.96	4.93	5.24	4.99	5.15	5.85	5.36	5.1	4.54	5.42	5.4	4.94	5	5.35	4.73	4.74	4.89	4.71	4.81	4.67	4.76	4.83	4.68	4.54	4.31	4.29	4.54	4.31	4.29	4.54	4.31	5.02	5.13	5.31	4.97	5.26	5.27	5.08	5	5.17	4.95	Suprabasal	Ciliated	GAPDHP29, ARHGAP29-AS1	GAPDHP29
chr1-94305774-94306077	5.78	5.3	5.25	5.4	5.39	5.15	5.3	5.07	5.07	5.44	5.34	5.45	5.12	5.58	5.14	5.34	5.18	5.05	5.09	4.84	4.75	4.92	4.86	4.9	4.82	4.81	4.65	4.54	4.29	4.31	4.54	4.29	4.89	4.54	4.81	4.31	5.71	5.49	5.5	5.72	5.44	5.28	5.36	5.28	5.41	Basal, Suprabasal, Secretory	Ciliated	GAPDHP29, ARHGAP29-AS1
chr1-94317294-94317348	4.92	4.67	4.71	4.43	4.62	4.67	4.43	4.65	4.4	4.43	4.68	4.94	4.43	4.61	4.4	4.43	4.65	4.4	4.43	4.4	4.4	4.43	4.46	4.56	4.43	4.32	4.4	4.43	4.32	4.4	4.43	4.32	4.4	4.43	4.32	4.4	4.64	4.62	4.4	4.43	4.55	4.4	4.43	4.63	4.4
chr1-94317350-94317505	5.21	5.27	5.24	5.18	5.27	5.25	4.89	5.11	5.18	4.48	4.72	5.24	4.48	4.79	4.98	5.06	4.69	4.78	4.48	4.44	4.4	4.66	4.57	4.57	4.48	4.56	4.6	4.48	4.28	4.4	4.48	4.89	4.4	4.48	4.28	4.4	4.48	4.71	4.4	4.48	4.85	4.4	4.48	4.8	4.4	Basal, Suprabasal	Ciliated, Secretory	AC097059.1, ARHGAP29-AS1
chr1-94322817-94322897	4.46	4.48	4.63	4.46	4.55	4.6	4.91	4.69	4.53	4.46	4.49	4.66	4.46	4.54	4.65	4.46	4.79	4.78	4.67	4.68	4.72	4.73	4.66	4.65	4.46	4.73	4.64	4.46	4.88	4.37	4.46	4.35	4.37	4.46	4.35	4.95	4.69	4.59	4.64	4.46	4.57	4.74	4.79	4.5	4.55
chr1-94322917-94322968	4.43	4.58	4.38	4.43	4.55	4.55	4.43	4.59	4.38	4.43	4.55	4.59	4.43	4.36	4.59	4.43	4.62	4.57	4.64	4.53	4.62	4.43	4.6	4.62	4.43	4.66	4.61	4.43	4.36	4.38	4.43	4.36	4.38	4.43	4.36	4.38	4.77	4.36	4.58	4.43	4.48	4.73	4.71	4.6	4.57
chr1-94325334-94325516	5.07	5.25	5.23	5.4	4.99	5.62	4.84	5.34	5.37	5.07	5.08	5.09	5.49	5.32	5.32	5.38	5.36	5.41	5.09	4.9	4.98	5.21	5.05	4.94	5.03	5.03	5	4.52	4.32	4.34	4.52	5.1	4.34	4.52	4.32	4.34	5.33	5.36	5.31	5.41	5.54	5.36	5.19	5.36	5.26	Secretory	Ciliated	AC097059.1, ARHGAP29-AS1	AC097059.1
chr1-94325611-94326160	7.17	6.73	7.32	7.52	6.92	7.5	6.98	6.98	7.37	6.45	6.4	6.65	7.73	6.62	6.78	6.48	6.61	6.92	5.98	5.26	5.47	5.92	5.41	5.5	5.62	5.53	5.45	4.81	5.76	5.18	6.36	5.06	4.31	4.81	4.72	5.19	6.55	6.75	6.44	6.43	6.67	6.17	6.24	6.61	6.18	Basal, Secretory	Ciliated, Ionocyte	AC097059.1, ARHGAP29-AS1	AC097059.1
chr1-94327496-94327548	4.44	4.47	4.39	4.44	4.36	4.39	4.44	4.53	4.39	4.44	4.63	4.64	4.44	4.65	4.39	4.44	4.59	4.61	4.64	4.48	4.63	4.7	4.66	4.59	4.68	4.55	4.52	4.44	4.36	4.39	4.44	4.36	4.39	4.44	4.77	4.39	4.67	4.73	4.39	4.72	4.6	4.39	4.44	4.73	4.61
chr1-94333136-94333191	4.43	4.52	4.39	4.43	4.66	4.75	4.43	4.68	4.59	4.43	4.36	4.39	4.43	4.36	4.39	4.86	4.66	4.39	4.63	4.5	4.39	4.43	4.58	4.56	4.6	4.45	4.53	4.43	4.36	4.39	4.43	4.36	4.39	4.43	4.36	4.39	4.66	4.72	4.63	4.43	4.63	4.6	4.62	4.66	4.39
chr1-94335903-94336163	5.84	5.76	5.83	6.27	5.8	5.68	5.76	5.71	5.54	5.66	5.67	6.08	5.66	5.94	5.55	5.63	5.75	5.59	5.6	5.77	5.36	5.84	5.71	5.36	5.67	5.71	5.34	4.77	5.72	5.44	6.21	5.06	5.4	4.77	6.05	6.47	5.77	5.72	5.25	5.56	5.72	5.3	5.61	5.63	5.36			ARHGAP29-AS1
chr1-94337060-94337281	4.5	4.61	4.78	4.5	4.33	4.72	4.89	4.73	4.8	5.45	5.3	5.18	5.54	5.02	5.23	5.42	5.26	4.87	4.97	4.99	5	4.96	4.84	4.89	5.14	4.88	4.91	4.5	4.33	4.31	4.5	4.33	4.31	4.5	4.33	4.31	5.46	5.27	5.28	5.2	5.32	5.36	5.04	5.32	5.17	Suprabasal, Ciliated, Secretory	Basal	ARHGAP29-AS1
chr1-94339289-94339487	5.03	4.62	4.57	4.52	4.49	4.54	4.81	4.75	4.62	4.52	4.83	4.59	5.16	4.88	4.99	4.52	4.85	4.66	4.84	4.95	5.18	5.06	4.98	4.86	4.98	4.93	5	4.52	4.28	4.36	4.52	4.28	4.36	4.52	4.97	4.36	5.42	5.18	5.33	5.17	5.24	5.48	5.16	5.22	5.27	Secretory	Basal, Suprabasal	ARHGAP29-AS1
chr1-94339585-94339849	4.53	4.58	4.37	4.53	4.62	4.37	4.53	4.64	4.37	5.04	4.75	4.59	4.53	4.61	4.74	4.53	4.91	5.02	5.15	5.18	5.09	4.95	5.04	4.94	5.05	5.12	5.13	4.53	4.26	4.37	4.53	4.26	4.37	4.53	5.13	4.37	5.55	5.4	5.62	5.37	5.34	5.39	5.2	5.27	5.31	Ciliated, Secretory	Basal, Suprabasal	ARHGAP29-AS1
chr1-94339914-94339991	4.45	4.64	4.58	4.45	4.34	4.36	4.45	4.5	4.36	4.91	4.5	4.6	5.03	4.56	4.77	4.45	4.73	4.58	4.62	4.74	4.77	4.67	4.61	4.61	4.59	4.71	4.83	4.45	4.34	4.36	4.45	4.34	4.36	4.45	4.34	4.36	4.83	4.76	4.59	4.61	4.59	4.56	4.67	4.69	4.86			ARHGAP29-AS1
chr1-94342585-94342684	4.45	4.51	4.35	4.45	4.36	4.35	4.45	4.47	4.35	4.45	4.56	4.63	4.45	4.52	4.35	4.91	4.58	4.35	4.76	4.6	4.77	4.73	4.71	4.67	4.63	4.65	4.69	4.45	4.36	4.35	4.45	4.36	4.35	4.45	4.36	4.35	5.04	4.66	5.04	5.1	4.79	4.92	5.04	4.8	4.98			ARHGAP29-AS1
chr1-94346869-94347144	4.6	4.68	4.91	4.6	4.91	4.76	4.6	4.88	5.08	4.6	5.17	4.63	5.46	5.13	5.12	4.6	4.89	5.09	5.29	5.13	5.14	5.34	5.11	5.21	5.29	5.13	5.22	4.6	5.18	5.58	4.6	4.82	5.2	4.6	4.93	4.3	5.23	5.13	5.44	5.31	5.12	5.27	5.4	5.03	5.09	Ciliated, Secretory	Basal	ARHGAP29-AS1
chr1-94347175-94347260	4.45	4.51	4.38	4.45	4.66	4.38	4.45	4.34	4.38	4.45	4.72	4.38	4.45	4.52	4.73	4.45	4.62	4.7	4.85	4.67	4.78	4.81	4.72	4.69	4.73	4.64	4.71	4.45	4.34	4.38	4.45	5.07	4.38	4.45	4.34	4.38	4.76	4.61	4.71	4.83	4.71	4.59	4.71	4.59	4.38			ARHGAP29-AS1
chr1-94349901-94350101	4.55	4.91	4.92	4.55	4.74	4.91	4.55	4.75	4.54	4.55	4.93	4.51	4.55	4.73	4.66	4.55	4.55	4.81	5.11	4.91	4.72	5.11	4.89	5.01	4.99	4.81	4.78	4.55	5.52	4.9	4.55	4.91	4.29	4.55	4.32	4.91	4.91	4.83	5.05	4.86	4.83	4.88	4.55	4.86	4.85			ARHGAP29-AS1
chr1-94359131-94359442	4.49	4.5	4.72	4.49	4.71	4.37	4.49	4.62	4.61	4.49	4.84	4.37	5.16	4.65	4.67	5.49	4.72	4.65	4.77	4.74	4.64	4.74	4.86	4.73	4.72	4.65	4.77	4.49	4.3	4.37	4.49	4.3	4.37	4.49	4.3	4.37	5.18	5.16	5.27	4.99	5.21	5.45	5	5.14	4.93	Secretory	Basal	ARHGAP29-AS1
chr1-94372908-94373054	4.49	4.75	4.77	4.94	4.67	4.86	4.79	4.69	4.86	5.22	4.86	4.86	4.96	5.02	4.93	5.07	5.02	4.93	5.18	4.91	4.9	4.92	4.81	5.02	4.99	4.91	4.98	4.49	4.32	4.35	4.49	4.9	4.35	4.49	4.32	4.35	4.97	5.07	5.14	5.13	5.11	5.09	4.96	5.03	4.81			ARHGAP29-AS1
chr1-94375550-94375649	4.77	4.57	4.39	4.45	4.62	4.39	4.7	4.58	4.6	5.22	4.77	4.39	4.45	4.62	4.76	4.8	4.83	4.63	4.45	4.55	4.54	4.6	4.56	4.39	4.45	4.57	4.59	4.45	4.31	4.39	4.45	4.31	4.98	4.45	4.31	4.39	4.71	4.8	4.74	4.45	4.68	4.77	4.66	4.9	4.39			ARHGAP29-AS1
chr1-94375768-94375981	5.58	4.81	4.6	5.52	5.06	5.09	5.38	5.09	5.03	5.48	5.23	5.07	5.88	5.42	5.7	5.79	5.25	4.99	4.91	4.69	4.83	5.04	4.88	4.87	4.89	4.8	4.73	4.57	4.27	4.23	4.57	4.27	5.12	4.57	5.12	5.03	5.39	5.32	5.06	5.14	5.31	5.48	5.06	5.4	4.91	Suprabasal, Secretory	Ciliated	ARHGAP29-AS1
chr1-94382217-94382634	6.15	6.29	6.66	6.32	6.14	6.18	6.12	5.84	5.65	6.08	6.11	6.36	6.4	5.93	6.1	6.36	5.96	5.98	5.78	5.91	5.91	6.12	6	6.01	5.91	5.76	5.72	4.71	5.13	5.66	6.24	6.24	5.32	6.07	5.53	5.69	6.33	6.08	6.35	6.35	6.15	6.33	6.14	6.06	6.13	Basal, Suprabasal, Secretory	Ionocyte	ARHGAP29-AS1
chr1-94384130-94384195	4.44	4.71	4.58	4.44	4.84	4.55	4.44	4.34	4.55	4.44	4.56	4.38	4.88	4.34	4.68	4.83	4.52	4.38	4.76	4.65	5.01	4.88	4.71	4.84	4.87	4.62	4.83	4.44	4.34	4.38	4.44	4.34	4.38	4.44	4.34	4.38	4.44	4.65	4.58	4.69	4.72	4.69	4.44	4.58	4.58
chr1-94384197-94384388	5.02	4.92	4.88	4.95	5.13	4.95	5.15	5.01	5.13	5.39	4.94	4.93	4.51	5.06	4.91	4.91	4.91	4.62	5.23	4.98	5.21	5.27	5.05	5.11	5.11	4.85	4.99	4.51	4.32	4.33	4.51	5.14	5.2	4.51	4.32	5.24	4.98	5.14	5.03	4.87	5.05	5.22	4.81	4.99	4.54			ARHGAP29-AS1
chr1-94384763-94385178	5.06	5.48	5.59	5.57	5.19	5.5	5.37	5.29	5.46	5.2	5.53	5.36	5.65	5.76	5.53	5.81	5.44	5.12	5.58	5.69	5.66	5.78	5.75	5.78	5.95	5.61	5.67	4.72	5.35	5.74	6.23	5.29	5.4	6.33	5.13	5.04	6.25	6.1	6.21	6.42	5.99	6.39	6.02	6.07	6.1	Secretory	Basal, Suprabasal, Ciliated	ARHGAP29-AS1
chr1-94395734-94396282	5.81	5.31	5.05	5.47	5.43	4.91	4.83	5.28	4.67	5.96	5.62	5.57	5.99	5.26	5.29	5.57	5.65	5.54	6.71	6.42	6.53	6.44	6.5	6.4	6.15	6.47	6.27	4.83	5.57	6.02	4.83	5.88	6.75	6.18	6.03	6.23	7	6.54	7.07	6.75	6.51	6.69	6.65	6.56	6.89	Ciliated, Secretory	Basal, Ionocyte	ARHGAP29-AS1
chr1-94399344-94399440	4.5	4.54	4.78	4.81	4.81	4.5	4.5	4.63	4.62	5.21	4.76	4.98	4.95	4.8	4.7	4.9	4.81	4.85	4.95	5.02	4.81	4.95	4.93	4.85	4.84	4.96	4.8	4.5	4.34	4.32	4.5	4.34	4.32	4.5	4.34	4.95	5.05	4.85	5.12	5.06	4.88	5.02	5.18	4.95	4.93			AC118469.1, ARHGAP29-AS1
chr1-94399465-94400017	5.55	5.57	5.1	5.39	5.5	5.27	5.27	5.25	5.35	6.45	5.75	6.18	5.8	6.28	6.03	6.1	5.91	5.83	6.53	6.3	6.44	6.54	6.47	6.38	6.46	6.45	6.07	4.91	5.36	5.44	4.91	5.1	4.83	4.91	5.57	5.71	6.87	6.64	7.21	7.09	6.77	6.77	6.93	6.63	7.02	Ciliated, Secretory	Basal, Ionocyte	AC118469.1, ARHGAP29-AS1
chr1-94400980-94401085	4.46	5.04	5.01	4.83	4.97	5.21	4.94	5.06	5.2	4.46	4.76	4.81	5	4.96	4.76	4.93	4.81	4.84	4.46	4.61	4.63	4.66	4.59	4.48	4.78	4.61	4.54	4.46	4.32	4.4	4.46	4.32	4.4	4.46	4.32	4.93	4.71	4.61	4.57	4.76	4.59	4.4	4.87	4.65	4.64	Basal	Ciliated, Secretory	AC118469.1, ARHGAP29-AS1
chr1-94401209-94401554	6.48	6.57	6.68	6.85	6.37	6.78	6.39	6.49	6.48	5.86	5.51	5.83	5.73	5.51	5.97	5.53	5.43	5.65	5.09	4.63	4.62	4.93	4.76	4.61	4.79	4.69	4.51	4.63	5.05	4.28	4.63	4.27	4.28	4.63	4.27	5.13	4.93	4.93	4.77	4.81	4.77	4.53	4.63	4.91	4.62	Basal	Ciliated, Ionocyte, Secretory	AC118469.1, ARHGAP29-AS1
chr1-94408229-94408342	4.43	4.67	4.63	4.77	4.54	4.59	4.98	4.37	4.59	4.43	4.57	4.65	4.43	4.37	4.36	4.43	4.37	4.36	4.72	4.58	4.73	4.62	4.71	4.87	4.6	4.61	4.67	4.43	4.37	4.36	4.43	4.37	4.36	4.43	4.37	4.36	4.43	4.48	4.63	4.63	4.37	4.6	4.62	4.58	4.36			AC118469.1, AC118469.2, ARHGAP29-AS1	AC118469.1
chr1-94411319-94411381	4.44	4.66	4.66	4.44	4.68	4.77	4.76	4.61	4.63	4.44	4.53	4.39	4.44	4.53	4.59	4.88	4.71	4.72	4.44	4.44	4.39	4.44	4.49	4.49	4.44	4.53	4.39	4.44	4.34	4.39	4.44	4.34	4.39	4.44	4.34	4.39	4.44	4.58	4.39	4.44	4.62	4.39	4.44	4.65	4.58
chr1-94411400-94411471	4.46	4.79	4.74	4.46	4.76	4.76	4.83	4.66	4.73	4.46	4.6	4.39	4.46	4.75	4.65	4.46	4.55	4.82	4.46	4.5	4.39	4.68	4.53	4.48	4.46	4.49	4.39	4.46	4.34	4.39	4.46	4.34	4.39	4.46	4.34	4.39	4.46	4.7	4.57	4.46	4.7	4.39	4.46	4.63	4.64
chr1-94417472-94417523	5	5.09	4.76	5.02	4.69	4.74	4.89	4.8	4.91	5	4.92	4.79	4.94	4.89	4.72	4.89	4.66	4.96	4.67	4.72	4.7	4.73	4.75	4.76	4.7	4.6	4.66	4.48	4.87	4.98	4.48	4.35	4.85	4.48	4.35	4.32	4.78	4.8	4.86	4.74	4.68	4.84	4.73	4.74	4.85			AC118469.2, ABCD3, ARHGAP29-AS1	AC118469.2, ABCD3
chr1-94417540-94417598	5.42	5.13	5.07	5.25	4.97	4.86	4.92	5.02	4.94	5.02	4.92	5.1	5.14	4.99	4.88	4.91	4.76	4.94	5	4.81	4.74	4.69	4.85	4.81	4.68	4.82	4.83	4.53	4.31	4.93	4.53	4.94	5.29	4.53	4.84	5.19	4.81	4.92	5.08	4.83	4.89	4.94	4.86	4.91	4.76	Basal	Ciliated	AC118469.2, ABCD3, ARHGAP29-AS1	AC118469.2, ABCD3
chr1-94417885-94418697	7.76	7.82	8.08	7.86	7.74	8.15	7.91	7.76	8.08	7.76	7.85	7.88	7.97	7.54	7.89	7.84	7.56	8.02	7.7	7.58	7.58	7.8	7.65	7.47	7.81	7.6	7.56	7.64	6.98	7.94	8.23	7.87	6.55	8.22	7.84	7.77	7.76	7.61	7.64	7.72	7.59	7.64	7.86	7.65	7.73			AC118469.2, ABCD3, ARHGAP29-AS1	AC118469.2, ABCD3
chr1-94418748-94418896	5.39	5.13	5.15	4.64	5.14	5	5.11	5.16	4.89	5.12	5.18	4.9	5.07	5.19	5.07	5.02	5.07	5.11	5.22	5.32	5.07	5.35	5.33	5.22	5.26	5.31	5.18	4.64	5.28	5.42	4.64	5.21	5.45	4.64	5.29	4.95	5.32	5.29	5.29	5.2	5.34	5.42	5.29	5.3	4.92			AC118469.2, ABCD3, ARHGAP29-AS1	AC118469.2, ABCD3
chr1-94419018-94419086	5.15	4.99	5.11	4.96	5.21	4.81	4.93	5.06	4.9	5.04	5	4.89	4.98	5.12	4.95	4.93	4.99	5.07	5.05	5.06	4.78	4.94	5.03	4.85	4.94	5.04	4.95	4.52	5.23	5.41	4.52	4.89	5.04	5.58	5.15	4.33	5.08	5.05	4.81	4.97	5	4.95	5.04	5.05	4.8			AC118469.2, ABCD3, ARHGAP29-AS1	AC118469.2, ABCD3
chr1-94419230-94419281	4.84	4.71	4.85	4.5	4.88	4.62	4.88	4.73	4.82	4.5	4.7	4.69	5.1	4.75	4.88	4.88	4.83	4.56	4.5	4.78	4.71	4.66	4.73	4.62	4.79	4.77	4.74	4.5	5.25	5.03	4.5	4.89	4.34	4.5	4.79	4.34	4.5	4.76	4.67	4.98	4.86	4.84	4.73	4.76	4.66			AC118469.2, ABCD3, ARHGAP29-AS1	AC118469.2, ABCD3
chr1-94425826-94426172	5.59	5.07	4.64	5.29	5.16	4.92	5.03	5.24	4.94	5.47	4.96	4.69	5.49	4.91	5.01	5.02	5.19	4.77	5.59	5.5	5.39	5.71	5.63	5.75	5.24	5.6	5.39	4.64	5.58	5.1	4.64	5.13	5.49	4.64	5	5.11	5.67	5.36	5.47	5.6	5.65	5.58	5.59	5.62	5.51	Ciliated, Secretory	Suprabasal	AC118469.2, ABCD3
chr1-94426187-94426410	5.1	4.77	4.89	5.03	5.11	5.1	4.62	5.12	4.64	5.1	4.91	4.81	5.73	5.04	5.19	5	5.39	5.25	5.52	5.4	5.26	5.7	5.52	5.4	5.3	5.37	5.33	4.62	5.57	4.9	5.75	5.43	4.76	4.62	4.97	4.2	5.3	5.36	5.16	5.39	5.49	5.46	5.13	5.62	5.35	Ciliated	Basal, Suprabasal	AC118469.2, ABCD3
chr1-94429862-94429915	4.42	4.5	4.38	4.42	4.36	4.56	4.42	4.36	4.38	4.42	4.5	4.38	4.42	4.56	4.6	4.82	4.52	4.59	4.69	4.76	4.7	4.72	4.71	4.75	4.73	4.67	4.63	4.42	4.36	4.38	4.42	4.36	4.38	4.42	4.36	4.38	4.42	4.57	4.38	4.6	4.59	4.38	4.42	4.51	4.38
chr1-94438876-94438938	4.44	4.36	4.38	4.44	4.36	4.53	4.44	4.49	4.38	4.44	4.49	4.38	4.44	4.36	4.38	4.44	4.51	4.38	4.79	4.61	4.64	4.44	4.63	4.61	4.44	4.6	4.48	4.44	4.36	4.38	4.44	4.36	4.8	4.44	4.99	4.91	4.44	4.45	4.38	4.44	4.36	4.38	4.44	4.5	4.55			ABCD3
chr1-94462767-94462863	4.48	4.49	4.55	4.48	4.73	4.6	4.48	4.69	4.32	5.12	4.86	4.82	5.28	4.65	4.66	4.84	4.84	4.55	4.71	4.61	4.72	4.48	4.62	4.65	4.75	4.59	4.65	4.48	4.33	5.02	4.48	4.33	4.87	4.48	4.33	4.32	4.66	4.77	4.72	4.8	4.69	4.78	4.85	4.71	4.71			ABCD3
chr1-94463627-94463695	4.43	4.65	4.39	4.43	4.34	4.57	4.84	4.62	4.57	4.43	4.66	4.39	4.43	4.54	4.71	4.43	4.73	4.39	4.7	4.63	4.78	4.43	4.71	4.6	4.74	4.65	4.64	4.43	4.34	4.39	4.43	4.34	4.39	4.43	4.34	4.39	4.73	4.5	4.39	4.69	4.56	4.66	4.61	4.55	4.39
chr1-94463773-94464017	5.06	4.99	5.02	5.09	4.96	4.9	5.05	5.13	5.19	4.58	5.34	4.86	5.61	5.14	4.69	5.56	5.31	5.1	5.56	5.6	5.49	5.49	5.49	5.38	5.53	5.55	5.16	4.58	5.52	6.02	4.58	4.37	4.95	5.95	4.37	5.17	5.52	5.44	5.64	5.32	5.57	5.15	5.31	5.33	5.31	Ciliated, Ionocyte, Secretory	Basal	ABCD3
chr1-94471340-94471510	4.99	4.72	4.61	4.79	4.64	4.39	4.47	4.5	4.39	4.47	4.84	4.39	4.47	4.68	4.39	4.47	4.57	4.39	4.94	4.88	4.75	4.93	4.9	4.88	4.86	4.91	5.01	4.47	4.31	4.39	4.47	4.31	4.39	4.47	4.31	4.39	5.08	5.22	5.14	5.33	5.07	5.05	5.03	5.13	5.01			ABCD3
chr1-94471513-94471590	4.44	4.48	4.61	4.44	4.34	4.38	4.44	4.34	4.38	4.44	4.61	4.38	4.44	4.34	4.38	4.44	4.56	4.38	4.77	4.7	4.52	4.61	4.69	4.64	4.66	4.67	4.7	4.44	4.34	4.38	4.44	4.34	4.38	4.44	4.34	4.38	4.44	4.84	4.61	5.04	4.67	4.73	4.69	4.71	4.88			ABCD3
chr1-94479452-94479502	4.43	4.37	4.38	4.43	4.37	4.38	4.43	4.37	4.53	4.43	4.37	4.38	4.43	4.37	4.38	4.43	4.53	4.38	4.78	4.62	4.68	4.61	4.6	4.66	4.72	4.61	4.64	4.43	4.37	4.38	4.43	4.37	4.38	4.43	4.37	4.38	4.66	4.7	4.64	4.43	4.6	4.66	4.43	4.63	4.69
chr1-94479505-94479959	4.62	4.65	4.61	4.91	4.55	4.81	5	4.58	4.61	5.29	4.94	4.57	4.62	4.8	4.56	5.36	4.93	4.72	5.72	5.38	5.51	5.67	5.52	5.65	5.7	5.46	5.67	4.62	5.04	5.19	6.13	5.11	4.77	4.62	5.26	4.92	5.84	5.46	5.78	5.59	5.39	5.83	5.36	5.55	5.67	Ciliated, Secretory	Basal, Suprabasal	ABCD3	ABCD3
chr1-94481394-94481758	5.74	5.69	5.65	5.85	5.71	5.8	5.65	5.76	5.86	5.39	5.9	5.38	5.86	5.92	5.81	6.24	5.97	5.67	5.66	5.4	5.44	5.65	5.54	5.43	5.64	5.61	5.31	4.76	4.73	5.06	6.47	5.65	6.3	6.03	4.89	5.31	6.09	5.76	6.04	5.93	5.78	6.16	5.99	5.91	5.84	Secretory	Ionocyte	ABCD3	ABCD3
chr1-94481833-94481905	4.48	4.72	4.75	4.75	4.83	4.63	4.73	4.84	4.84	4.48	4.77	4.7	4.87	4.63	4.69	4.48	4.79	4.57	4.76	4.71	4.47	4.48	4.73	4.6	4.71	4.78	4.57	4.48	4.31	4.32	5.5	4.31	4.32	4.48	4.31	5.09	4.79	4.63	4.83	4.48	4.64	4.71	4.78	4.65	4.57			ABCD3	ABCD3
chr1-94505708-94505792	4.44	4.49	4.36	4.76	4.79	4.63	4.44	4.36	4.55	4.44	4.36	4.36	4.44	4.55	4.59	4.44	4.57	4.36	4.44	4.46	4.55	4.44	4.62	4.52	4.67	4.69	4.76	4.44	4.36	4.36	4.44	4.36	4.36	4.44	4.36	4.36	4.44	4.36	4.58	4.93	4.61	4.56	4.44	4.59	4.67
chr1-94514189-94514385	5.22	4.84	4.96	4.58	4.88	4.97	5.15	4.84	4.86	4.58	4.78	4.97	4.58	5.14	5.1	5.29	5.04	4.74	5.08	5.06	4.93	5.13	5.02	5.1	5.11	5.09	4.99	4.58	4.25	5.97	4.58	4.25	5.12	4.58	4.96	4.22	5	5.06	5.06	4.81	5.05	5.03	5.29	5.07	4.86			ABCD3	ABCD3
chr1-94517443-94517717	4.53	4.67	4.52	4.98	4.99	5.23	5.12	5.23	4.92	4.53	4.53	4.33	4.53	5.01	4.97	5.24	4.89	4.9	4.53	4.48	4.57	5.05	5.13	5.08	5.08	5	5.04	4.53	4.32	4.33	4.53	5.18	4.33	4.53	4.32	4.33	4.83	4.54	4.85	5.47	5.53	5.32	5.37	5.13	5.47		Ciliated, Secretory	ABCD3
chr1-94522246-94522316	4.8	4.77	4.66	4.75	4.54	4.73	4.46	4.63	4.77	5.14	4.67	4.88	4.46	4.69	4.68	4.46	4.49	4.73	4.46	4.71	4.65	4.74	4.52	4.67	4.67	4.69	4.61	4.46	4.32	4.35	4.46	4.32	4.35	4.46	4.85	4.35	4.66	4.71	4.67	4.46	4.67	4.55	4.74	4.58	4.35			F3, ABCD3
chr1-94522418-94522595	5.02	5.22	5.02	4.95	5.22	5.29	5.01	5	5.22	5.2	5.07	5.27	4.57	5.06	4.98	5.07	4.94	5.04	4.9	5.16	4.94	5.13	4.96	4.88	5.02	5.03	4.9	4.57	4.23	4.25	4.57	4.23	5.42	4.57	5	4.25	4.98	4.94	4.91	5.02	5.23	4.97	4.83	4.96	4.79			F3, ABCD3
chr1-94527364-94527437	4.5	4.79	5.04	4.93	4.85	4.91	4.99	4.75	4.75	5.2	5.05	4.87	4.5	4.63	4.81	5.06	4.99	4.77	4.95	4.74	4.65	4.74	4.76	4.59	4.72	4.73	4.7	4.5	4.35	4.95	4.5	4.35	4.31	4.5	4.35	4.96	5.24	5.17	4.99	5.2	5.15	5.21	5.23	5.1	5.24	Secretory	Ciliated	F3, ABCD3
chr1-94527452-94527532	4.54	5.03	5.03	4.83	4.69	4.93	4.92	4.79	5.02	5.02	4.99	4.68	4.54	4.91	5	5.28	5.23	4.92	4.97	4.97	4.76	4.82	4.92	4.71	4.83	4.94	4.78	4.54	4.89	4.27	4.54	4.31	4.27	4.54	4.31	5.22	5.36	5.24	5.24	5.29	5.17	5.35	5.37	5.21	5.39			F3, ABCD3
chr1-94527537-94527785	5.59	5.74	6.06	5.74	5.46	5.66	5.64	5.48	5.96	6.02	5.61	5.67	5.59	5.58	5.27	5.91	5.72	5.47	5.33	5.19	4.89	5.08	5.17	4.79	5.23	5.21	4.94	4.66	4.88	5.08	4.66	4.33	4.09	4.66	4.83	5.09	6.21	6.05	6.17	6.08	5.94	6.17	6.18	6.03	6.09	Basal, Suprabasal, Secretory	Ciliated, Ionocyte	F3, ABCD3
chr1-94527819-94528017	5.78	5.53	6.01	5.73	5.23	5.52	5.58	5.55	5.71	5.28	5.37	5.44	5.46	5.12	4.99	5.74	5.58	5.54	4.74	4.84	4.84	4.94	4.8	4.8	5	4.94	4.98	4.55	4.29	4.94	4.55	4.29	4.35	4.55	5.17	4.35	5.81	5.59	5.64	5.77	5.49	5.73	6.15	5.87	5.86	Basal, Suprabasal, Secretory	Ciliated, Ionocyte	F3, ABCD3
chr1-94528029-94528114	5.11	4.86	5.23	5.02	4.88	4.87	4.98	4.99	5.05	5.2	5.11	5.08	5.13	5.05	4.89	5.37	5.15	5.22	4.86	4.67	4.66	4.78	4.67	4.58	4.76	4.74	4.77	4.49	4.37	4.94	4.49	4.37	4.33	4.49	4.37	4.33	5.45	5.15	5.44	5.24	5.1	5.16	5.35	5.41	5.4	Basal, Suprabasal, Secretory	Ciliated	F3, ABCD3
chr1-94528314-94528773	5.99	6.14	6.53	5.89	5.77	5.73	6.29	5.98	6.38	6.42	6.21	6.11	5.97	5.99	5.77	6.66	6.25	6.44	5.1	4.96	4.87	5.06	4.97	5	5.42	5.2	5.12	4.69	4.29	5.27	4.69	5.14	4.9	6.1	4.29	4.19	6.77	6.39	6.5	6.42	6.25	6.57	6.62	6.45	6.76	Basal, Suprabasal, Secretory	Ciliated, Ionocyte	F3, ABCD3
chr1-94528842-94529054	5.66	5.32	5.37	5.25	5.31	5.13	5.73	5.23	5.65	5.93	5.42	5.5	5.34	5.33	5.05	5.72	5.76	5.49	5.15	4.77	4.75	4.74	4.79	4.74	5.12	4.85	4.71	4.57	4.32	4.9	4.57	4.32	4.29	4.57	4.32	4.29	5.9	5.67	5.9	5.51	5.45	5.83	6.05	5.77	6.12	Basal, Suprabasal, Secretory	Ciliated, Ionocyte	F3
chr1-94531128-94531184	4.5	4.93	4.69	4.81	4.53	4.86	5.19	4.93	5.18	4.5	4.9	5	4.5	4.83	4.86	5.06	4.94	4.69	4.5	4.54	4.52	4.67	4.61	4.55	4.72	4.54	4.58	4.5	5.12	4.34	4.5	4.31	4.83	4.5	4.31	4.34	4.86	4.96	4.92	5.09	4.88	5.01	5.01	5.01	5.16	Basal, Suprabasal, Secretory	Ciliated	F3
chr1-94532206-94532391	5.28	5.33	5.28	5.03	5.33	5.32	5.65	5.33	5.15	4.63	5.29	5.19	5.22	5.44	5.25	5.7	5.36	5.63	5.31	5.31	5.44	5.46	5.31	5.33	5.24	5.3	5.25	4.63	5.07	5.15	6.11	5.74	5.62	4.63	5.29	5.39	5.45	5.35	5.37	5.41	5.25	5.54	5.48	5.36	5.57			F3
chr1-94539666-94539788	5.38	5.2	5.21	5.4	5.16	5.69	5.81	5.16	5.3	4.62	5.39	5.47	5.67	5.28	5.51	5.47	5.17	5.46	5.09	4.86	4.87	5.27	5.03	4.8	5.01	4.97	4.84	4.62	4.3	4.89	4.62	4.86	4.99	4.62	5.22	5.22	5.37	5.2	5.2	5.11	5.23	5.1	5.28	5.18	5.34	Basal, Suprabasal	Ciliated	F3	F3
chr1-94540948-94540998	4.5	4.69	4.69	4.81	4.88	4.69	5.08	4.83	4.68	5.01	4.74	4.82	4.5	4.83	4.76	4.91	4.92	4.73	4.77	4.76	4.67	4.92	4.78	4.7	4.72	4.84	4.61	4.5	4.3	4.36	4.5	4.93	4.36	4.5	4.83	4.94	4.87	4.76	4.79	4.68	4.74	4.87	5.1	4.8	4.78			F3	F3
chr1-94541323-94542090	7.29	7.08	7.49	7.15	7.08	7.31	7.45	7.29	7.5	7.51	7.4	7.27	7.3	7.47	7.19	7.67	7.36	7.51	7.12	7.06	6.6	6.97	6.85	6.68	7.25	7.17	6.9	5.24	7.39	6.82	6.59	7.61	6.94	7.16	6.51	6.68	7.78	7.61	7.98	7.83	7.51	7.74	7.83	7.57	8.03			F3	F3
chr1-94542183-94542266	5.27	4.98	5.29	5.23	5.08	5.06	5.19	5.24	5.36	4.6	5.07	5.02	4.6	5	4.84	5.27	5.2	4.79	5.02	4.99	4.82	4.95	4.96	4.89	4.97	5.06	4.81	6.34	5.24	5.02	4.6	5.33	4.21	4.6	4.74	4.21	5.32	5.19	5.28	5.05	5.23	5.12	5.1	5.08	5.22			F3	F3
chr1-94542281-94542332	4.81	4.7	4.72	4.47	4.55	4.35	4.85	4.84	4.67	4.47	4.64	4.81	4.47	4.86	4.8	5	4.79	4.65	4.86	4.64	4.67	4.7	4.79	4.69	4.8	4.87	4.76	4.47	4.92	4.35	4.47	4.32	4.87	4.47	4.32	4.35	4.81	4.83	4.96	4.92	4.78	4.89	4.9	4.8	4.72			F3	F3
chr1-94542406-94542456	4.52	4.7	4.81	4.52	4.56	4.66	4.52	4.69	4.31	4.95	4.66	4.62	4.52	4.56	4.74	4.86	4.49	4.8	4.79	4.75	4.71	4.81	4.81	4.64	4.52	4.75	4.65	6.26	4.25	5.18	4.52	4.89	4.31	4.52	4.25	4.31	4.77	4.78	5.08	4.95	4.82	4.67	4.84	4.8	5.01			F3	F3
chr1-94549771-94550026	5.86	5.74	5.59	6.01	6.01	5.98	5.75	5.83	5.9	5.57	5.12	5.02	5.47	5.66	5.39	5.6	5.27	5.4	4.84	4.65	4.6	4.58	4.62	4.73	4.79	4.73	4.61	4.58	4.27	4.29	4.58	5.07	4.83	4.58	4.75	4.98	4.58	4.82	4.61	4.98	4.96	4.74	4.96	4.93	4.67	Basal	Ciliated, Ionocyte, Secretory	F3
chr1-94550341-94550406	4.84	4.89	4.82	4.79	4.82	4.9	4.47	4.81	4.76	5	4.84	4.75	4.47	4.85	4.8	4.47	4.68	4.71	4.86	4.77	4.72	4.72	4.68	4.61	4.75	4.62	4.68	4.47	4.34	4.35	4.47	4.34	4.35	4.47	4.34	4.35	4.47	4.79	4.72	4.89	4.56	4.95	4.87	4.78	4.56
chr1-94550651-94550788	4.87	4.94	5.01	4.51	5	4.98	4.91	4.94	4.95	5.22	4.86	4.86	4.51	4.95	4.85	4.51	4.97	4.86	4.93	4.87	4.78	4.75	4.77	4.82	4.78	4.78	4.68	4.51	5.06	4.36	4.51	4.88	4.36	4.51	4.28	4.36	4.93	4.84	4.88	4.91	4.84	4.97	4.85	4.92	5.07			F3
chr1-94550805-94551257	5.57	6.07	6.06	5.69	5.77	5.95	5.48	5.74	5.56	5.64	5.88	5.91	6.22	5.81	5.78	5.75	5.58	5.63	5.87	5.77	5.61	5.74	5.63	5.64	5.45	5.56	5.39	4.59	4.99	4.41	4.59	5.54	4.41	5.69	4.92	4.41	5.83	5.86	6.11	5.88	5.79	6.22	6.03	5.73	6	Basal, Suprabasal, Secretory	Ionocyte	F3
chr1-94551626-94551724	4.81	4.43	4.6	4.76	4.78	4.38	4.48	4.74	4.57	4.48	4.66	4.38	4.48	4.71	4.38	4.48	4.45	4.6	4.78	4.85	4.68	4.92	4.75	4.84	4.68	4.8	4.75	4.48	5.11	4.38	5.56	4.28	4.38	4.48	4.81	4.38	5.02	4.97	4.93	4.88	4.81	4.94	4.75	4.81	5.04			F3
chr1-94552891-94553108	5.04	5.15	5.42	5.29	5.35	5.57	5.29	5.11	5.25	5.26	5.11	5.37	5.72	5.51	5.43	5.1	5.43	5.29	4.99	4.97	4.94	5.24	5.03	4.99	4.97	5.05	4.98	4.52	4.35	4.3	4.52	4.35	4.3	6	4.83	4.3	5.35	5.47	5.51	5.47	5.58	5.52	5.55	5.49	5.3	Basal, Secretory	Ciliated
chr1-94553300-94553754	5.92	6.21	6.35	5.92	6.11	6.37	5.67	6.08	6.21	5.32	5.12	5.16	5.05	5.38	5.19	5.4	5.19	5.4	5.39	5.01	4.82	5.26	5.11	4.84	5.11	5.06	5	4.58	5.03	5.76	6.26	5.09	5.16	4.58	5.45	4.34	5.44	5.41	4.87	5.43	5.22	5.19	5.27	5.24	5.24	Basal	Suprabasal, Ciliated, Secretory
chr1-94559954-94560023	4.83	4.49	4.38	4.44	4.35	4.67	4.44	4.35	4.38	4.44	4.59	4.38	4.44	4.73	4.38	4.44	4.35	4.38	4.44	4.64	4.59	4.44	4.51	4.52	4.78	4.62	4.73	4.44	4.35	4.38	4.44	4.35	4.38	4.44	4.35	4.38	4.44	4.61	4.58	4.44	4.6	4.56	4.63	4.66	4.77
chr1-94560025-94560116	4.8	4.69	4.66	4.48	4.63	4.54	4.48	4.47	4.34	4.48	4.58	4.84	4.48	4.69	4.76	4.48	4.95	4.56	4.72	4.69	4.83	4.63	4.69	4.64	4.76	4.62	4.82	4.48	4.31	4.34	4.48	4.96	4.34	4.48	4.31	4.34	4.9	4.76	4.8	4.76	4.69	4.8	4.89	4.82	4.94
chr1-94560120-94560182	4.46	4.68	4.6	4.46	4.32	4.57	4.72	4.62	4.57	4.92	4.66	4.73	4.46	4.62	4.37	4.46	4.8	4.6	4.46	4.64	4.88	4.68	4.65	4.66	4.46	4.47	4.65	4.46	4.32	4.37	4.46	4.32	4.37	4.46	4.84	4.37	4.79	4.74	4.71	4.74	4.52	4.67	4.61	4.84	4.9
chr1-94562582-94563257	5.94	5.93	6.27	6.21	5.8	6.12	6.06	5.93	6.02	6.58	6.14	6.56	6.07	5.96	6.08	6.21	6.28	6.14	5.95	5.77	5.94	5.81	5.69	5.83	5.78	5.72	5.62	4.8	4.97	5.74	4.8	5.68	5.61	4.8	5.87	6	6.86	6.27	6.41	6.33	6.31	6.32	6.42	6.28	6.03	Suprabasal, Secretory	Ciliated, Ionocyte
chr1-94563296-94563352	4.46	4.53	4.72	4.46	4.54	4.68	4.46	4.66	4.55	4.96	4.75	4.37	4.46	4.53	4.85	4.46	4.62	4.77	4.72	4.64	4.68	4.63	4.6	4.66	4.61	4.64	4.61	4.46	4.32	4.37	4.46	4.32	4.37	4.46	4.84	4.37	4.92	4.73	4.37	4.77	4.76	4.55	4.8	4.55	4.72
chr1-94570960-94571214	5.07	4.48	4.4	4.48	4.62	4.4	4.48	4.69	4.4	4.48	4.59	4.4	4.48	4.56	4.4	5.14	4.59	4.83	4.7	4.84	4.59	4.48	4.86	4.82	4.48	4.87	4.4	4.48	4.32	4.4	4.48	4.32	4.4	4.48	5.22	4.4	4.83	5.1	4.99	4.95	5.04	4.84	4.83	5.11	4.93
chr1-94579884-94580323	6.01	6.24	6.74	6.43	6.35	6.61	6.59	6.44	6.51	6.2	5.71	6.14	6.05	5.93	6.01	6.29	6.07	6.39	5.63	5.46	5.31	5.58	5.45	5.32	5.45	5.31	5.32	7.18	4.81	5.68	4.65	4.86	4.28	6.27	5.39	4.28	5.54	5.78	5.43	5.57	5.62	5.65	5.53	5.7	5.31	Basal, Suprabasal	Ciliated, Ionocyte, Secretory	AC093117.1
chr1-94580435-94580485	4.45	4.78	4.69	4.77	4.61	4.76	4.45	4.64	4.76	4.45	4.64	4.61	4.93	4.53	4.78	4.87	4.64	4.68	4.45	4.58	4.56	4.63	4.47	4.53	4.61	4.48	4.55	4.45	4.35	4.36	4.45	5.1	4.36	4.45	4.35	4.36	4.45	4.58	4.36	4.45	4.47	4.57	4.45	4.57	4.36			AC093117.1
chr1-94582579-94582631	4.44	4.61	4.38	4.44	4.35	4.6	4.44	4.5	4.38	4.44	4.62	4.38	4.44	4.66	4.38	4.87	4.52	4.38	4.44	4.49	4.62	4.62	4.52	4.51	4.61	4.5	4.53	4.44	4.35	4.91	4.44	4.35	4.8	4.44	4.35	4.38	4.44	4.78	4.63	4.72	4.67	4.6	4.81	4.61	4.56
chr1-94582656-94582844	4.5	4.55	4.7	4.5	4.67	4.7	4.5	4.44	4.36	4.5	4.86	4.78	5.3	5.08	4.72	4.91	4.71	4.83	4.83	4.7	4.74	4.93	4.74	4.71	4.78	4.68	4.88	4.5	4.29	4.36	4.5	4.91	5.38	4.5	5.03	4.36	5.21	4.96	5.16	4.99	4.89	5.14	5.03	5.03	4.83	Secretory	Basal, Ciliated	AC093117.1
chr1-94582855-94582906	4.44	4.5	4.65	4.44	4.34	4.66	4.44	4.51	4.37	4.44	4.58	4.37	4.88	4.57	4.37	4.44	4.66	4.64	4.62	4.56	4.49	4.6	4.6	4.59	4.44	4.53	4.6	4.44	4.34	4.37	4.44	4.34	4.37	4.44	4.34	4.37	4.97	4.77	4.57	4.61	4.6	4.62	4.61	4.56	4.71			AC093117.1
chr1-94590608-94590670	4.44	4.56	4.38	4.44	4.66	4.54	4.44	4.34	4.54	4.44	4.5	4.58	4.92	4.56	4.57	4.44	4.69	4.38	4.64	4.56	4.38	4.62	4.57	4.47	4.44	4.61	4.53	4.44	4.34	4.38	4.44	4.34	4.38	4.44	4.34	4.38	4.76	4.64	4.69	4.44	4.69	4.7	4.7	4.69	4.78			AC093117.1	AC093117.1
chr1-94595589-94596093	5.96	5.82	6.26	5.69	5.34	5.76	5.67	5.43	5.5	5.96	5.69	5.78	5.36	5.75	5.52	6.43	5.6	5.71	5.73	5.83	5.84	5.94	5.69	5.67	5.76	5.73	5.57	7.23	6.35	5.23	5.86	6.15	6.27	4.78	6.51	5.59	6.76	6.37	6.79	6.52	6.33	6.62	6.53	6.24	6.55	Secretory	Basal, Suprabasal, Ciliated	AC093117.1
chr1-94599210-94599325	4.85	4.77	4.71	5.23	5.01	5.09	4.51	4.94	5.14	5	4.93	4.88	5.26	5.05	5.01	5.36	4.86	4.96	4.69	4.82	4.72	4.94	4.85	4.91	4.66	4.83	4.7	4.51	5.07	4.3	4.51	4.31	4.88	4.51	4.31	4.3	4.86	4.94	4.78	4.68	5.07	4.6	4.91	5.13	4.83			AC093117.1
chr1-94599553-94599750	5.77	5.56	5.42	5.35	5.05	5.22	5.39	5.25	5.01	5.53	5.48	5.19	5.53	5.56	5.26	5.24	5.1	5.26	5.12	5.28	5.33	5.27	5.3	5.18	5.31	5.28	5.15	4.6	5.69	4.19	6.12	5.12	5.69	4.6	5.14	5.23	5.42	5.53	5.19	5.2	5.56	4.93	5.11	5.23	5.27			AC093117.1
chr1-94602319-94602436	4.84	4.87	5.03	4.8	4.71	4.85	4.88	4.85	4.75	4.97	5.12	4.87	4.92	5.16	4.85	4.88	4.79	4.82	4.7	4.63	4.63	4.74	4.7	4.74	4.88	4.72	4.68	6.26	4.86	4.32	4.54	5.19	4.93	5.75	4.8	4.32	5.12	5.28	5.37	5.08	5.21	5.32	5.08	5.14	5.37	Suprabasal, Secretory	Ciliated
chr1-94602469-94602733	5.36	5.39	5.26	5.47	5.45	5.29	5.49	5.32	5.56	5.89	5.89	5.4	5.95	5.88	5.35	5.7	5.84	5.64	5.25	5.18	5.21	5.26	5.32	5.2	5.34	5.21	5.01	6.5	5.25	5.6	4.65	6.12	6.22	6.41	5.41	5.21	6.15	6.19	6.31	5.99	6.19	6.29	5.99	6.11	6.23	Suprabasal, Secretory	Basal, Ciliated
chr1-94602871-94602970	4.89	4.73	4.7	4.83	4.72	4.77	4.81	4.66	4.77	5.05	4.72	4.66	4.99	4.87	4.65	4.49	4.63	4.64	4.7	4.6	4.38	4.49	4.52	4.63	4.49	4.64	4.57	4.49	5.23	4.38	4.49	4.32	5.46	4.49	4.32	4.38	5.01	5	4.91	4.94	5.05	5.06	5.03	4.97	4.9	Secretory	Ciliated
chr1-94605063-94605242	4.52	4.73	4.36	4.52	4.68	4.54	4.52	4.65	4.91	5.07	5.04	4.74	4.52	4.79	5.21	4.52	4.77	4.76	4.52	4.67	4.78	4.7	4.79	4.63	4.69	4.68	4.53	4.52	4.81	4.36	4.52	4.29	4.36	4.52	4.29	4.36	5.12	5.26	5.25	5.13	5.3	5.01	4.84	5.07	5			SLC44A3-AS1
chr1-94606532-94606667	4.49	4.58	4.36	4.49	4.59	4.63	4.49	4.5	4.36	4.49	4.65	4.36	4.49	4.74	4.7	4.88	4.53	4.67	4.94	4.83	4.82	4.78	5	4.77	4.83	4.93	4.76	4.49	4.31	5.05	4.49	4.88	4.36	4.49	4.31	4.36	5.03	5.03	4.92	5.07	5.05	4.76	4.83	4.94	5.03	Secretory	Basal	SLC44A3-AS1
chr1-94606708-94607000	4.59	4.73	4.28	4.59	4.61	4.75	4.59	4.75	4.61	4.59	5.1	4.28	5.23	5.11	4.68	5.38	5.03	4.76	5.71	5.66	5.81	5.65	5.75	5.8	5.6	5.76	5.7	4.59	5.18	4.95	4.59	4.84	4.28	4.59	4.26	4.28	5.94	5.91	5.67	5.85	5.94	5.63	5.72	5.82	5.61	Ciliated, Secretory	Basal, Suprabasal	SLC44A3-AS1
chr1-94608293-94608402	4.86	4.67	4.4	4.8	4.58	4.4	4.78	4.74	4.71	5.02	4.82	4.63	4.47	4.63	4.62	4.9	4.75	4.86	4.87	4.63	4.69	4.47	4.61	4.58	4.71	4.51	4.57	4.47	5.39	5.3	4.47	5.06	4.91	4.47	4.76	4.4	4.98	4.92	4.61	4.75	4.84	4.59	4.89	4.75	4.82	Ionocyte	Basal	SLC44A3-AS1
chr1-94612255-94612349	5.18	4.78	4.35	4.91	4.93	4.97	4.47	4.85	4.73	4.47	4.7	4.76	4.47	4.85	4.58	5.04	4.77	4.72	4.47	4.49	4.49	4.65	4.58	4.6	4.47	4.46	4.57	4.47	4.33	4.35	4.47	4.33	4.35	4.47	4.33	4.35	4.68	4.71	4.57	4.83	4.99	4.97	4.82	4.69	4.84	Basal	Ciliated	SLC44A3-AS1
chr1-94612610-94612798	4.48	4.47	4.35	5.35	5.37	5.34	5.24	5.14	5.05	4.48	4.68	4.35	5.27	5.27	4.9	5.28	4.98	4.94	4.86	4.54	4.61	4.97	4.77	4.75	4.97	4.71	4.86	4.48	4.87	4.99	4.48	4.33	4.35	4.48	4.33	5.46	4.78	4.67	4.35	5.08	4.93	4.95	4.87	4.95	4.82	Ionocyte	Basal	SLC44A3-AS1
chr1-94615075-94615295	5.28	4.55	4.64	5	4.78	4.71	4.57	4.73	4.79	5.43	5	5.37	4.57	5.13	4.89	5.13	4.9	5.05	5.06	5.24	5.25	5.2	5.21	5.27	5.37	5.32	5.12	4.57	5.18	4.35	4.57	5.4	4.35	4.57	4.94	5.25	5.39	5.46	5.41	5.58	5.6	5.49	5.74	5.67	5.66	Suprabasal, Ciliated, Secretory	Basal	SLC44A3-AS1
chr1-94616736-94616811	4.83	4.64	4.96	4.49	4.79	4.88	4.49	4.87	4.9	4.49	4.94	4.97	4.92	4.94	4.91	4.87	4.95	5.05	4.67	4.69	4.53	4.72	4.7	4.61	4.78	4.58	4.6	4.49	4.32	4.34	4.49	4.32	4.34	4.49	4.32	4.34	4.98	4.91	4.73	4.91	4.93	4.73	4.85	4.94	4.78			SLC44A3-AS1
chr1-94616829-94616893	4.84	4.73	4.99	4.48	4.54	4.81	4.48	4.77	4.84	4.48	4.97	4.84	5.12	4.83	4.78	4.88	4.73	5.07	4.81	4.61	4.6	4.48	4.66	4.65	4.75	4.59	4.55	4.48	4.33	4.34	4.48	4.33	4.34	4.48	4.83	4.97	5.04	4.89	4.7	4.84	4.91	4.79	4.83	4.85	4.7			SLC44A3-AS1
chr1-94617472-94617648	5.53	5.41	5.32	5.6	5.34	5.43	5.72	5.44	5.55	5.59	5.37	5.1	5.48	5.6	5.38	5.37	5.25	5.61	4.69	4.67	4.37	4.84	4.72	4.81	4.88	4.67	4.69	4.51	4.29	4.37	4.51	4.29	4.37	4.51	4.29	4.37	5.01	5.16	4.98	4.94	5.21	4.82	5.01	5.1	4.87	Basal, Suprabasal, Secretory	Ciliated	SLC44A3-AS1
chr1-94620460-94620980	6.71	6.79	7.02	7	6.54	6.67	6.69	6.57	6.86	6.2	6.01	6.43	6.28	5.94	6.3	6.05	6.01	6.37	5.56	5.34	5.2	5.34	5.24	5.2	5.46	5.31	5.19	4.65	5.29	5.19	4.65	5.38	4.38	6.11	5.18	4.38	5.67	5.39	5.35	5.28	5.33	5.08	5.34	5.26	5.38	Basal, Suprabasal	Ciliated, Ionocyte, Secretory	SLC44A3-AS1
chr1-94621451-94621773	7.02	6.21	6.53	6.41	6.11	6.53	6.42	6.36	6.82	6.02	5.8	5.86	6.12	5.83	6.04	6.18	6.06	5.97	6.09	5.75	5.44	6.14	5.72	5.41	5.65	5.74	5.45	4.75	4.74	5.1	6.93	5.21	5.08	4.75	6.03	5.12	6.29	6.51	6.25	6.36	6.18	6.04	6.08	6.38	6.28	Basal, Secretory	Suprabasal, Ciliated, Ionocyte	SLC44A3-AS1
chr1-94622740-94623183	6.97	6.28	6.39	6.7	6.27	6.04	7.04	6.32	6.18	7	6.77	6.6	6.73	6.93	6.51	7.2	6.81	6.75	6.58	6.19	6.22	6.3	6.14	6.21	6.44	6.11	6.15	4.63	5.58	5.96	6.23	5.57	5.55	6.06	5.71	4.34	7.53	7.18	7.54	7.07	7.05	6.87	7.43	7.08	7.22	Suprabasal, Secretory	Basal, Ciliated, Ionocyte	SLC44A3-AS1	SLC44A3-AS1
chr1-94623256-94623412	5.3	4.88	4.88	5.02	4.97	4.92	5.22	4.87	4.8	4.57	5.18	4.88	5.23	5.02	4.92	5.7	5.15	5.12	5.14	4.93	4.97	5	4.83	4.99	4.99	4.91	4.93	4.57	4.97	4.29	4.57	4.28	4.88	4.57	4.73	4.29	5.95	5.48	5.76	5.53	5.39	5.59	5.49	5.3	5.75	Secretory	Basal, Suprabasal, Ciliated	SLC44A3-AS1	SLC44A3-AS1
chr1-94623448-94623508	5.04	4.7	4.75	4.82	4.35	4.69	4.93	4.8	4.69	4.48	4.73	4.78	4.48	4.76	4.58	4.48	4.73	4.8	4.77	4.59	4.48	4.48	4.6	4.6	4.72	4.62	4.64	4.48	4.35	4.33	4.48	4.35	4.33	4.48	4.35	4.33	5.09	4.87	4.98	4.68	4.82	4.94	4.99	4.95	5.04	Secretory	Ciliated	SLC44A3-AS1	SLC44A3-AS1
chr1-94623556-94623634	4.83	4.96	4.8	5	4.82	4.86	4.88	4.88	4.82	4.48	4.94	5.06	5.25	4.95	4.97	5.16	5.01	4.97	4.89	4.74	4.72	4.89	4.82	4.72	4.88	4.81	4.55	4.48	5.08	4.37	4.48	4.31	4.37	4.48	4.31	4.37	5.06	5.16	5.18	4.87	4.85	5.06	5.04	4.98	5.13	Secretory	Ciliated	SLC44A3-AS1	SLC44A3-AS1
chr1-94623680-94623960	6.29	5.8	6.01	6.08	5.72	5.95	6.36	6.04	6.14	6.29	5.75	5.5	5.68	5.92	5.45	5.87	6.03	6.01	5.27	5.03	4.98	5.12	5.11	5.03	5.27	5.23	4.97	4.62	5.41	4.25	4.62	4.27	4.25	4.62	4.27	4.97	6.3	6.31	6.2	5.84	6.12	5.93	6.14	6.19	6.14	Basal, Suprabasal, Secretory	Ciliated, Ionocyte	SLC44A3-AS1	SLC44A3-AS1
chr1-94624086-94624183	5.08	4.93	4.81	4.9	4.77	4.69	5.03	4.96	4.69	5.17	4.89	4.4	4.49	4.98	4.65	4.49	4.82	4.4	4.92	4.93	4.95	4.89	4.93	4.88	4.98	4.96	4.86	4.49	4.81	4.4	5.61	4.28	4.4	4.49	4.28	4.4	5.32	5.37	5.27	5.08	5.3	5.25	5.08	5.24	5.31			SLC44A3-AS1	SLC44A3-AS1
chr1-94635226-94635400	4.84	4.8	4.84	4.79	4.96	4.73	4.77	4.6	4.54	4.49	4.79	4.76	4.93	4.6	4.75	5.34	4.82	4.35	4.74	4.8	4.62	4.82	4.7	4.69	4.49	4.75	4.69	4.49	4.31	4.35	4.49	5.15	4.35	4.49	4.31	5.3	4.84	5.06	4.94	4.73	4.9	4.94	4.9	4.94	5.07			SLC44A3-AS1
chr1-94636733-94636969	5.22	4.96	4.89	4.94	4.99	4.82	5.2	4.8	4.82	5.22	5.07	5.28	5.14	4.97	4.87	5.3	5.22	4.88	5.03	4.86	4.58	4.79	4.84	4.98	4.94	4.87	4.72	4.49	4.32	4.34	4.49	4.32	4.34	4.49	4.32	4.34	5.22	5.23	5.22	5.01	5.06	4.94	5.02	5.26	5.14			SLC44A3-AS1
chr1-94641698-94642509	7.22	6.15	5.92	7.14	6.38	6.02	7.16	6.21	6.19	7.54	6.74	6.92	7.44	7.02	6.91	7.07	6.85	6.82	6.38	5.88	5.7	6.18	6.02	5.83	6.1	6.01	5.84	4.76	4.99	4.15	4.76	6.01	5.24	6.11	4.92	6.26	7.45	7.38	7.38	7.24	7.33	7.35	7.17	7.17	7.13	Basal, Suprabasal, Secretory	Ciliated, Ionocyte	KATNBL1P2, SLC44A3-AS1
chr1-94646148-94646246	5.32	5.11	5.05	5.08	5.15	5.2	5.31	5.3	5.19	4.5	4.85	4.89	5.24	4.87	4.73	5.04	5.09	4.84	4.93	4.86	4.86	4.83	4.9	4.73	4.89	4.77	4.76	4.5	4.82	4.36	4.5	4.29	4.36	4.5	4.77	4.36	5.4	5.3	4.91	5.18	5.1	5.11	4.93	5.31	4.84			KATNBL1P2, SLC44A3-AS1
chr1-94646377-94646526	5.71	5.21	5.23	5.63	5.54	5.18	5.34	5.48	5.54	5.04	5.26	5.02	5.18	5.14	5.09	5.51	5.18	5.24	4.9	4.78	4.75	4.69	4.87	4.71	4.94	4.83	4.84	4.52	4.31	4.32	4.52	4.31	4.32	4.52	4.31	4.32	5.16	5.43	5.27	5.23	5.25	5.01	5.05	5.54	5.04	Basal, Secretory	Ciliated	KATNBL1P2, SLC44A3-AS1
chr1-94648039-94648633	7.23	7.02	7.52	7.29	6.96	7.44	7.1	6.93	7.34	7.09	7.02	6.99	7.09	6.92	6.84	6.99	6.74	7.05	6.17	5.97	5.6	6.15	6.1	5.64	6.24	6.13	5.49	4.79	5.99	5.79	5.96	6.24	5.72	6.72	5.9	5.56	7.37	7.16	7.04	7.21	7.01	7.05	6.9	6.99	6.73	Basal, Suprabasal, Secretory	Ciliated, Ionocyte	KATNBL1P2, SLC44A3-AS1
chr1-94648736-94648985	5.61	5.93	5.92	5.71	5.74	5.94	5.59	5.73	6.03	5.83	5.75	5.76	5.51	5.65	5.62	5.91	5.78	5.86	5.3	5.19	4.98	5.08	5.06	5.14	5.04	5.22	4.89	4.59	4.28	5.69	5.81	4.28	4.31	4.59	4.76	4.95	6.01	5.98	5.81	5.82	5.82	5.66	5.72	5.62	5.78	Basal, Suprabasal, Secretory	Ciliated	KATNBL1P2, SLC44A3-AS1
chr1-94653906-94654387	6.53	6.53	6.76	6.79	6.58	6.78	6.67	6.46	6.83	7.09	6.67	6.87	7.05	6.68	6.84	6.71	6.7	6.71	6.58	6.03	6	6.34	6.16	5.97	6.56	6.08	5.99	4.76	5.66	5.17	4.76	4.14	5.85	6.64	5.6	5.18	7.39	7.07	7.21	7.12	7	6.99	6.99	7.02	6.58	Basal, Suprabasal, Secretory	Ciliated, Ionocyte	KATNBL1P2, SLC44A3-AS1
chr1-94654594-94654699	4.48	5.13	5.12	4.81	5.08	5.06	4.91	4.85	4.97	4.48	4.83	4.83	4.96	4.68	4.71	4.9	4.76	4.96	4.82	4.59	4.57	4.66	4.67	4.67	4.65	4.6	4.72	4.48	4.33	4.37	4.48	4.33	4.37	4.48	4.83	4.37	4.86	4.95	5.06	4.95	4.84	5	4.8	4.85	4.93	Basal, Secretory	Ciliated	KATNBL1P2, SLC44A3-AS1
chr1-94654702-94654752	4.48	4.93	4.75	4.48	4.8	4.81	4.81	4.71	4.65	4.48	4.77	4.73	5	4.66	4.65	4.48	4.73	4.84	4.7	4.55	4.6	4.48	4.64	4.56	4.48	4.59	4.62	4.48	4.34	4.35	4.48	4.34	4.35	4.48	4.34	4.35	4.72	4.85	4.64	4.84	4.74	4.86	4.48	4.8	4.8			KATNBL1P2, SLC44A3-AS1
chr1-94657685-94658070	4.74	5.65	5.64	5.65	5.68	5.57	5.95	5.69	5.79	6.38	6.14	6.1	5.59	6.16	5.98	5.96	6.06	6.44	5.82	5.73	5.27	5.69	5.6	5.27	5.76	5.72	5.45	4.74	5.12	4.04	4.74	5.02	5.08	5.74	5.36	5.35	5.96	6.17	6.01	5.91	6.04	5.99	6.03	6.07	5.93	Suprabasal, Secretory	Ionocyte	KATNBL1P2, SLC44A3-AS1	SLC44A3-AS1
chr1-94658212-94658450	5.45	4.87	4.93	5.03	4.91	5.15	5.09	5.12	4.95	5.58	5.18	5.19	5.05	5.16	4.98	4.61	5.23	5.12	5.25	5.29	5.39	5.44	5.28	5.3	5.3	5.28	5.16	4.61	4.82	4.15	4.61	4.86	5.19	4.61	4.3	4.92	5.88	5.61	5.42	5.59	5.54	5.52	5.52	5.56	5.62	Secretory	Basal	KATNBL1P2, SLC44A3-AS1	SLC44A3-AS1
chr1-94659425-94659484	4.46	4.47	4.36	4.46	4.33	4.55	4.46	4.76	4.68	4.46	4.68	4.6	5.1	4.86	5.04	4.86	4.75	4.92	4.46	4.53	4.5	4.46	4.58	4.47	4.73	4.57	4.67	4.46	4.87	4.36	4.46	4.33	4.36	4.46	4.33	4.36	4.67	4.63	4.58	4.64	4.7	4.7	4.8	4.79	4.67			KATNBL1P2, SLC44A3-AS1	SLC44A3-AS1
chr1-94660274-94660528	4.51	4.9	4.34	4.51	4.68	4.78	5.08	4.65	4.34	5.22	5.1	4.97	5.14	4.99	4.95	5.3	4.72	4.98	5.09	5.44	5.46	5.28	5.39	5.43	5.08	5.46	5.37	4.51	4.87	4.34	4.51	4.32	5.04	4.51	4.32	4.34	5.25	5.22	5.27	5.17	5.15	5.28	5.1	5.11	5.15	Ciliated, Secretory	Basal	KATNBL1P2, SLC44A3-AS1
chr1-94667544-94667762	4.52	4.83	4.57	4.85	4.36	4.59	4.52	4.76	4.27	5.06	5.05	4.92	4.52	5.03	5.01	5.12	4.94	4.78	5.08	5.01	4.95	5.09	4.89	5.07	4.85	4.86	4.89	4.52	4.36	4.27	4.52	4.36	5	4.52	4.36	5.19	5.25	5.18	5.18	5.09	5.13	5.23	5.09	5.12	4.79	Secretory	Basal	SLC44A3-AS1
chr1-94667869-94668286	4.53	4.64	4.68	5.06	4.71	4.75	4.94	4.78	4.75	5.4	4.88	4.37	4.53	4.87	4.83	4.53	4.88	4.37	5.2	5.27	5.08	5.04	5.14	4.96	5.06	5.18	5.05	4.53	5	4.37	4.53	4.27	4.9	4.53	4.93	4.37	5.41	5.28	4.92	5.07	5.22	4.99	5.15	5.35	5.12	Ciliated, Secretory	Basal	SLC44A3-AS1
chr1-94675558-94675609	4.46	4.46	4.61	4.46	4.33	4.37	4.46	4.33	4.37	4.46	4.57	4.37	4.9	4.33	4.72	4.46	4.67	4.77	4.82	4.56	4.62	4.62	4.63	4.54	4.46	4.61	4.61	4.46	4.85	4.37	4.46	4.9	4.37	4.46	4.33	4.37	4.96	4.97	4.9	4.85	4.92	4.96	5.06	4.89	4.6			SLC44A3-AS1	SLC44A3-AS1
chr1-94676277-94676329	4.87	4.77	4.81	4.54	4.64	4.74	4.54	4.63	4.78	4.54	4.78	4.86	4.54	4.73	4.72	4.54	4.79	4.68	4.79	4.78	4.77	4.86	4.85	4.7	4.86	4.84	4.82	4.54	5.05	5.01	4.54	4.88	4.27	5.51	4.98	5.02	5.12	4.88	5.05	5.14	4.84	5.02	5.07	4.82	4.99			SLC44A3-AS1
chr1-94676391-94677079	6.27	6.17	6.52	5.96	6.05	6.26	5.78	5.7	6.17	6.91	6.74	6.78	6.44	6.98	6.93	6.92	6.72	6.88	7.11	6.69	6.51	7.04	6.61	6.71	6.72	6.62	6.54	5.2	6.56	5.89	7.18	6.04	6.39	6.07	6.37	6.34	7.59	7.3	7.77	7.57	7.4	7.84	7.37	7.3	7.71	Secretory	Basal, Ionocyte	SLC44A3-AS1
chr1-94677778-94678027	5.13	4.7	4.63	4.58	4.88	4.59	5.02	4.61	4.53	4.58	4.83	4.78	4.58	4.84	4.66	4.58	4.96	4.85	5.6	5.38	5.57	5.27	5.27	5.45	5.58	5.43	5.49	4.58	4.82	4.27	4.58	4.32	5.39	4.58	4.32	5.8	5.45	5.35	5.21	5.2	5.16	5.18	5.39	5.29	5.33	Ciliated, Secretory	Basal, Suprabasal	SLC44A3-AS1
chr1-94678203-94678642	5.54	5.35	5.36	5.38	5.34	4.99	5.26	5.3	5.23	6.58	5.86	6.04	6.13	5.75	5.39	6.63	5.98	5.86	7.06	6.82	7.05	6.99	6.68	6.91	6.94	6.64	6.85	4.9	5.61	6.51	6.35	6.27	5.58	5.83	5.73	6.6	7.19	6.79	7.23	7.09	6.7	6.94	6.91	6.87	7.14	Ciliated, Secretory	Basal	SLC44A3-AS1
chr1-94684059-94684604	4.59	4.64	4.73	4.9	4.71	4.79	4.59	4.78	4.68	4.59	4.79	4.82	5.37	4.74	4.7	5.15	4.52	5.02	5.92	5.79	5.94	5.76	5.62	5.71	5.61	5.58	5.71	4.59	5.57	5.79	4.59	5.42	4.33	4.59	5.63	4.33	5.46	4.91	5.3	5.34	4.97	5.24	5.31	4.94	5.24	Ciliated, Ionocyte	Basal, Suprabasal	SLC44A3-AS1
chr1-94684806-94685080	4.5	4.63	4.71	4.79	4.68	4.34	4.5	4.7	4.83	4.98	4.64	4.34	4.5	4.67	4.57	4.5	4.64	4.76	5.15	5.34	5.39	5.03	5.21	5.16	5.17	5.12	5.29	4.5	4.29	4.34	4.5	5.19	4.34	5.85	4.29	5.26	4.78	4.67	4.87	4.5	4.54	4.53	4.73	4.66	4.71	Ciliated	Basal, Suprabasal, Secretory	SLC44A3-AS1
chr1-94686962-94687135	4.87	5.05	5.29	4.82	5	4.9	4.79	5.06	4.98	5.05	4.89	4.67	4.98	4.72	4.59	4.46	4.74	4.4	4.83	4.72	4.82	4.8	4.58	4.75	4.64	4.72	4.67	4.46	4.31	4.4	4.46	4.91	4.4	4.46	4.31	4.4	4.8	4.57	5.13	4.46	4.54	4.4	4.46	4.5	4.65			SLC44A3-AS1
chr1-94689967-94690017	4.41	4.65	4.39	4.72	4.36	4.7	4.41	4.49	4.61	4.41	4.49	4.39	4.41	4.55	4.39	4.41	4.36	4.39	4.41	4.43	4.39	4.58	4.53	4.52	4.63	4.47	4.39	4.41	4.36	4.39	4.41	4.36	4.39	4.41	4.36	4.39	4.41	4.36	4.39	4.66	4.7	4.62	4.58	4.5	4.39
chr1-94690053-94690103	4.82	4.56	4.7	4.76	4.72	4.88	4.43	4.74	4.54	4.43	4.35	4.58	4.43	4.35	4.38	4.43	4.52	4.38	4.43	4.49	4.38	4.43	4.45	4.54	4.43	4.56	4.49	4.43	4.35	4.38	4.43	4.35	4.38	4.43	4.35	4.38	4.43	4.55	4.65	4.43	4.49	4.38	4.69	4.6	4.56
chr1-94690107-94690166	4.77	4.62	4.86	4.72	4.67	4.86	4.82	4.66	4.68	4.42	4.62	4.4	4.42	4.66	4.4	4.42	4.35	4.4	4.6	4.5	4.4	4.66	4.35	4.56	4.42	4.5	4.55	4.42	4.35	4.4	4.42	4.35	4.4	4.42	4.35	4.4	4.63	4.56	4.4	4.6	4.55	4.4	4.42	4.59	4.58
chr1-94690298-94690355	4.93	4.72	4.77	4.74	4.8	4.79	4.71	4.76	4.67	4.43	4.51	4.68	4.43	4.66	4.67	4.83	4.53	4.38	4.61	4.44	4.38	4.43	4.35	4.48	4.43	4.35	4.38	4.43	4.35	4.38	4.43	4.35	4.85	4.43	4.35	4.38	4.43	4.53	4.38	4.61	4.55	4.38	4.43	4.52	4.38	Basal	Ciliated
chr1-94694609-94694803	5.48	5.19	5.19	4.53	4.79	4.91	5	4.86	5.07	5.21	4.86	4.92	5.14	4.82	5	5.07	4.72	4.82	4.71	4.59	4.56	4.53	4.67	4.31	4.53	4.56	4.54	4.53	4.84	4.31	6.07	4.88	4.87	4.53	4.29	5.31	4.53	4.95	4.31	4.83	4.85	4.6	4.76	4.91	4.63	Basal	Ciliated	SLC44A3-AS1
chr1-94697772-94698223	5.13	4.87	4.84	4.79	4.53	4.66	4.79	4.7	4.76	4.79	5	4.85	4.79	4.92	4.84	5.32	4.9	4.83	6.44	6.12	6.15	6.63	6.21	6.24	6.27	6.15	6.14	4.79	5.43	4.26	4.79	5.1	5.71	4.79	5.49	4.9	6.47	6.21	6.37	6.35	6.05	6.18	5.91	5.9	6.05	Ciliated, Secretory	Basal, Suprabasal, Ionocyte	SLC44A3-AS1
chr1-94698352-94698412	4.47	4.51	4.58	4.47	4.32	4.4	4.47	4.51	4.4	4.47	4.56	4.59	4.47	4.51	4.4	4.47	4.58	4.4	4.69	4.77	4.71	4.87	4.76	4.78	4.78	4.75	4.66	4.47	4.83	4.4	4.47	4.88	4.84	4.47	4.79	4.4	4.82	4.7	4.72	4.77	4.78	4.79	4.47	4.77	4.4			SLC44A3-AS1
chr1-94698483-94698582	4.92	4.64	4.65	4.48	4.34	4.61	4.48	4.52	4.54	4.48	4.62	4.38	4.48	4.65	4.73	4.48	4.48	4.38	4.71	4.8	4.67	4.69	4.8	4.78	4.75	4.83	4.76	4.48	4.34	4.38	4.48	4.86	5.17	4.48	4.34	4.38	4.84	4.9	4.77	4.7	4.91	4.72	4.48	4.84	4.76			SLC44A3-AS1
chr1-94699145-94699285	4.48	4.35	4.61	4.48	4.51	4.35	4.48	4.35	4.66	4.48	4.54	4.35	5.06	4.51	4.74	4.48	4.6	4.6	4.48	4.92	4.9	4.48	4.85	4.82	4.82	4.88	4.8	4.48	4.35	4.35	4.48	4.35	4.35	4.48	4.35	4.35	4.48	4.73	4.8	4.48	4.7	4.58	4.48	4.75	4.61			SLC44A3-AS1
chr1-94702250-94702301	4.44	4.37	4.35	4.93	4.61	4.56	4.44	4.37	4.35	4.44	4.49	4.81	4.44	4.61	4.61	4.44	4.37	4.35	4.65	4.57	4.65	4.71	4.67	4.86	4.78	4.61	4.76	4.44	4.37	4.35	4.44	4.37	4.95	4.44	4.37	4.35	4.44	4.53	4.35	4.89	4.56	4.73	4.71	4.62	4.59			SLC44A3-AS1
chr1-94705892-94705975	4.44	4.47	4.4	4.44	4.32	4.4	4.78	4.54	4.4	4.44	4.63	4.69	4.44	4.54	4.4	4.44	4.32	4.4	4.71	4.74	4.87	4.69	4.75	4.78	4.62	4.75	4.82	4.44	4.32	4.4	4.44	4.96	4.4	5.33	4.32	4.4	4.62	4.53	4.4	4.59	4.46	4.4	4.44	4.65	4.4			SLC44A3-AS1
chr1-94706150-94706249	4.44	4.54	4.39	4.44	4.55	4.61	4.44	4.54	4.39	4.44	4.33	4.59	4.44	4.54	4.39	4.44	4.57	4.39	4.8	4.75	4.79	4.9	4.78	4.65	4.68	4.72	4.74	4.44	4.33	4.39	4.44	4.33	4.39	4.44	4.33	4.39	4.67	4.58	4.39	4.64	4.61	4.39	4.44	4.67	4.39			SLC44A3-AS1
chr1-94707231-94707366	4.47	4.65	4.38	4.47	4.85	4.38	4.47	4.54	4.38	4.47	4.54	4.66	4.47	4.8	4.57	4.9	4.7	4.56	4.75	4.68	4.71	4.79	4.69	4.6	4.76	4.66	4.59	4.47	4.32	4.38	4.47	4.32	4.38	4.47	4.32	4.38	5.06	4.85	5.07	5.1	5.07	4.91	4.66	5	4.95			SLC44A3-AS1
chr1-94707454-94707544	4.46	4.48	4.56	4.46	4.78	4.37	4.46	4.6	4.37	4.46	4.68	4.37	4.46	4.33	4.37	4.46	4.63	4.37	4.65	4.52	4.6	4.46	4.67	4.56	4.68	4.66	4.56	4.46	4.33	4.37	4.46	4.33	4.37	4.46	4.33	4.37	4.76	4.84	4.91	4.91	4.88	4.75	4.71	4.74	4.83			SLC44A3-AS1
chr1-94708290-94708684	5.96	5.95	6.53	6.1	5.7	6.13	5.59	5.68	6.31	5.4	5.71	6.11	4.65	5.48	5.92	5.99	5.73	6.01	5.45	5.59	5.3	5.77	5.59	5.22	5.57	5.57	5.15	4.65	5.3	4.33	4.65	5.05	5.25	4.65	4.22	4.33	5.96	5.97	5.48	5.92	5.89	5.83	5.91	5.94	5.64	Basal	Ciliated, Ionocyte	SLC44A3-AS1
chr1-94713547-94713698	5.33	5.07	4.74	5.22	4.97	5.06	4.95	4.94	4.9	5.25	5.07	5.45	5	5.1	4.84	5.1	5.18	4.89	4.96	5.03	4.92	4.84	5.01	4.83	5.01	5.01	4.97	4.56	5.05	4.96	4.56	4.34	5.06	4.56	5.12	5.29	5.16	5.12	5.22	5.29	5.15	4.97	5.29	5.16	5.06			SLC44A3-AS1
chr1-94713702-94714088	7.05	6.64	6.74	6.75	6.69	6.66	6.96	6.65	6.56	6.95	7.06	7.29	7.23	6.93	7.39	7.19	7.06	7.31	6.95	6.69	6.67	6.84	6.67	6.62	6.92	6.67	6.59	5.06	5.86	5.36	6.49	6.56	6.12	5.06	5.56	6.08	7.34	7.16	7.53	7.25	7.17	7.18	7.26	7.06	7.27	Basal, Suprabasal, Ciliated, Secretory	Ionocyte	SLC44A3-AS1
chr1-94715374-94715553	4.51	4.61	5	5.12	4.66	4.34	4.51	4.62	4.52	4.51	4.73	4.34	4.97	4.5	4.66	5.07	4.73	4.63	5.35	5.22	5.12	5.14	5.18	5.05	4.97	5.12	5.02	4.51	4.3	4.34	4.51	5.13	4.85	4.51	5	4.34	5.17	5.03	4.77	4.95	5.11	4.99	5	4.91	5.03	Ciliated	Suprabasal	SLC44A3-AS1
chr1-94717203-94717253	4.47	4.72	4.75	5.04	4.54	4.81	4.78	4.68	4.53	4.47	4.62	4.73	4.47	4.34	4.78	4.47	4.61	4.37	4.47	4.51	4.49	4.65	4.54	4.61	4.47	4.45	4.48	4.47	4.34	4.37	4.47	4.91	4.37	4.47	4.34	4.37	4.69	4.87	4.85	4.86	4.74	4.79	4.84	4.8	4.75
chr1-94720446-94720710	4.57	4.58	4.59	4.86	4.86	4.74	4.57	4.76	4.84	4.57	4.74	4.75	4.57	4.76	4.61	5.47	5.1	4.92	5.26	5.13	5.16	5.5	5.37	5.49	5.71	5.54	5.82	4.57	4.28	4.94	4.57	5.16	4.29	4.57	4.28	5.73	5.41	5.29	5.1	5.67	5.6	5.55	5.47	5.72	5.76	Ciliated, Secretory	Basal, Suprabasal	SLC44A3-AS1
chr1-94727763-94728691	6.26	6.08	6.54	6.51	6.32	6.51	6.21	6.16	6.3	6.3	6.07	5.82	5.92	5.99	6.21	6.09	6.09	5.9	5.54	5.38	4.9	5.72	5.54	5.07	5.26	5.42	5.01	4.7	4.94	5.37	4.7	6.49	5.28	4.7	5.55	5.56	6.25	6.52	5.96	6.15	6.42	6.61	6.09	6.55	5.9	Basal, Suprabasal, Secretory	Ciliated, Ionocyte	SLC44A3-AS1
chr1-94728705-94728755	4.77	4.54	4.38	4.72	4.64	4.59	4.44	4.33	4.38	4.44	4.59	4.38	4.85	4.54	4.38	4.44	4.75	4.71	4.61	4.63	4.38	4.66	4.59	4.5	4.44	4.66	4.72	4.44	4.33	4.38	4.44	4.33	4.38	4.44	4.85	4.38	4.63	4.75	4.62	4.77	4.61	4.68	4.71	4.79	4.71			SLC44A3-AS1
chr1-94729458-94729579	4.87	4.71	4.36	5.39	4.93	4.95	4.8	4.95	5.15	4.5	4.5	4.59	4.97	5.03	5.12	5.09	4.84	4.9	4.78	4.64	4.62	4.9	4.86	4.92	4.78	4.86	4.81	4.5	4.3	4.99	4.5	5.11	4.36	4.5	5.25	4.36	4.5	4.75	4.66	4.92	5.03	4.94	5.12	4.96	5.04			SLC44A3-AS1
chr1-94730453-94730508	4.79	4.49	4.59	4.74	4.35	4.38	4.43	4.49	4.56	4.43	4.56	4.38	4.43	4.64	4.38	4.43	4.51	4.58	4.43	4.58	4.56	4.88	4.62	4.61	4.87	4.66	4.59	4.43	4.35	4.38	4.43	4.95	4.38	4.43	4.85	5.02	4.43	4.49	4.59	4.69	4.35	4.38	4.68	4.5	4.79
chr1-94734965-94735944	6.18	5.99	5.7	5.93	5.57	5.58	6.07	5.85	5.84	5.64	6.06	5.8	6.33	6.02	5.63	6.5	5.91	5.77	6.03	6.09	5.71	5.98	6.01	5.86	5.85	5.99	5.82	7.74	4.97	5.55	6.18	6.08	6.06	4.79	5.53	5.73	6.85	6.53	6.65	6.74	6.46	6.39	6.69	6.45	6.71	Secretory	Suprabasal	MIR378G, SLC44A3-AS1
chr1-94744029-94744199	4.47	4.48	4.55	4.82	4.36	4.33	4.47	4.36	4.6	4.47	4.49	4.33	4.47	4.61	4.56	4.92	4.8	4.64	4.77	4.66	4.6	4.85	4.72	4.68	4.77	4.69	4.7	4.47	5.17	4.33	4.47	4.36	5.52	4.47	4.36	5.29	5.17	4.92	4.78	5.1	4.87	4.82	4.9	4.82	4.82	Ionocyte, Secretory	Basal, Suprabasal	MIR378G, SLC44A3-AS1	SLC44A3-AS1, MIR378G
chr1-94744216-94744313	4.49	4.66	4.34	4.76	4.29	4.34	4.49	4.29	4.34	4.49	4.53	4.34	4.49	4.29	4.34	4.83	4.29	4.34	4.49	4.56	4.61	4.64	4.54	4.7	4.49	4.65	4.67	4.49	4.93	4.34	4.49	4.29	5.38	4.49	4.29	4.34	4.75	4.74	4.6	4.87	4.85	4.66	4.93	4.86	4.69			MIR378G, SLC44A3-AS1	SLC44A3-AS1, MIR378G
chr1-94746468-94746748	4.52	4.7	4.75	4.52	4.65	4.72	4.92	4.79	4.46	4.52	4.82	4.6	5.15	4.64	4.67	5.07	5.18	4.86	5.4	5.12	5	5.22	5.24	5.08	5.04	5.12	5.08	4.52	4.35	4.91	4.52	4.35	4.99	4.52	4.35	4.29	5.06	5.08	4.84	4.87	4.9	4.61	4.93	4.92	4.79	Ciliated	Basal, Suprabasal	MIR378G, SLC44A3-AS1	MIR378G
chr1-94746984-94747137	4.44	4.55	4.38	4.44	4.35	4.38	4.44	4.52	4.59	4.44	4.56	4.38	4.44	4.35	4.38	4.44	4.54	4.38	4.8	4.79	4.89	4.77	4.77	4.8	4.86	4.8	4.71	4.44	4.35	4.38	4.44	4.35	4.38	4.44	5.16	4.38	4.91	4.83	4.63	4.89	4.87	4.76	4.77	4.66	4.87			MIR378G, SLC44A3-AS1	MIR378G
chr1-94753375-94753524	4.48	4.45	4.37	4.48	4.51	4.63	4.48	4.62	4.55	5.01	4.65	4.7	4.48	4.82	4.76	4.48	4.58	4.37	4.48	4.65	4.63	4.66	4.67	4.64	4.64	4.67	4.55	4.48	4.83	4.37	4.48	4.87	4.37	4.48	4.32	4.37	5.05	4.97	4.9	4.74	4.99	5	4.88	5	4.85	Secretory	Basal	MIR378G, SLC44A3-AS1
chr1-94753613-94753763	4.52	4.69	4.54	4.52	4.29	4.65	4.52	4.58	4.51	5.02	4.85	4.8	4.52	4.7	4.79	4.52	4.52	4.81	4.89	4.91	4.86	4.85	4.81	4.79	4.86	4.83	4.8	4.52	4.84	4.32	4.52	5.3	5.24	4.52	4.29	4.32	5.25	5.1	5.32	5.2	5.19	5.18	5.12	5.03	5.01	Secretory	Basal	MIR378G, SLC44A3-AS1
chr1-94753796-94754017	4.52	4.59	4.54	4.81	4.3	4.32	4.52	4.66	4.51	5.34	5.06	4.56	4.52	4.92	4.85	5.05	4.85	4.7	5.15	5.08	5.01	4.94	5	4.94	4.96	5.07	4.95	4.52	4.3	5.28	4.52	4.3	4.32	4.52	4.81	5.01	5.39	5.44	5.4	5.41	5.26	5.33	5.34	5.17	5.25	Ciliated, Secretory	Basal	MIR378G, SLC44A3-AS1
chr1-94755767-94755827	4.47	4.61	4.55	4.47	4.62	4.53	4.47	4.54	4.53	4.47	4.62	4.57	4.47	4.54	4.56	4.47	4.65	4.39	4.47	4.47	4.53	4.47	4.52	4.53	4.47	4.6	4.52	4.47	4.34	4.39	4.47	4.34	4.39	4.47	4.34	4.39	4.47	4.69	4.55	4.92	4.86	4.6	4.47	4.73	4.39			MIR378G, SLC44A3-AS1
chr1-94757471-94757584	4.46	4.48	4.36	4.46	4.63	4.54	4.46	4.48	4.36	4.46	4.34	4.59	5.09	4.54	4.68	4.46	4.34	4.36	4.78	4.73	4.68	4.69	4.87	4.75	5.02	4.83	4.69	4.46	4.89	4.36	4.46	4.34	4.88	4.46	4.34	4.36	4.66	4.61	4.58	4.81	4.85	4.55	4.87	4.79	4.73			SLC44A3-AS1
chr1-94757686-94757737	4.86	4.48	4.39	4.43	4.35	4.54	4.43	4.49	4.39	4.43	4.35	4.39	4.43	4.35	4.39	4.43	4.57	4.39	4.66	4.63	4.5	4.43	4.55	4.52	4.43	4.51	4.49	4.43	4.35	4.39	4.43	4.93	4.81	4.43	4.35	4.39	4.43	4.44	4.39	4.65	4.57	4.39	4.43	4.59	4.39			SLC44A3-AS1
chr1-94757907-94757957	4.42	4.36	4.39	4.42	4.55	4.39	4.42	4.49	4.39	4.42	4.36	4.39	4.89	4.36	4.39	4.42	4.36	4.39	4.42	4.64	4.52	4.42	4.59	4.49	4.42	4.49	4.51	4.42	4.36	4.39	4.42	4.36	4.9	4.42	4.83	4.39	4.64	4.54	4.6	4.42	4.48	4.58	4.6	4.54	4.39
chr1-94758051-94758296	4.51	4.58	4.63	4.51	4.66	4.6	5.05	4.44	4.69	4.51	4.62	4.66	4.51	4.5	4.37	4.51	4.62	4.73	5.26	5.21	5.02	5.2	5.04	5.03	5.11	4.99	4.99	4.51	4.29	4.37	4.51	5.47	5.35	4.51	5	4.37	5.22	4.93	4.93	4.71	4.76	4.7	5	4.8	4.85	Ciliated, Secretory	Basal, Suprabasal	SLC44A3-AS1
chr1-94769638-94769742	4.52	5.03	4.84	4.52	4.93	4.72	4.52	4.9	4.41	4.52	4.96	4.41	4.52	4.93	4.41	4.52	4.85	4.41	5.17	4.99	4.68	4.52	4.96	4.69	4.85	4.92	4.87	4.52	4.34	5.17	4.52	4.34	4.41	4.52	4.34	4.41	4.78	4.89	4.41	4.52	4.92	4.41	4.94	4.89	4.76			SLC44A3-AS1
chr1-94769887-94769937	4.45	4.74	4.77	4.45	4.68	4.41	4.45	4.81	4.41	4.45	4.68	4.69	4.45	4.61	4.41	4.45	4.64	4.41	4.7	4.69	4.72	4.68	4.55	4.59	4.45	4.65	4.41	4.45	4.36	4.41	4.45	4.36	4.41	4.45	4.36	4.41	4.45	4.65	4.41	4.45	4.64	4.41	4.68	4.66	4.41			SLC44A3-AS1
chr1-94772177-94772697	7.1	7.33	6.93	7.5	7.26	7.01	6.97	7.02	6.8	7.84	7.44	7.44	7.46	7.47	7.41	7.7	7.42	7.25	7.68	7.44	7.79	7.66	7.57	7.65	7.6	7.5	7.63	7.46	6.13	6.3	6.49	5.81	6.42	7.1	6.01	5.99	7.83	7.65	8.07	7.74	7.61	7.73	7.6	7.47	7.88	Basal, Suprabasal, Ciliated, Secretory	Ionocyte	SLC44A3-AS1
chr1-94773568-94773673	4.52	4.86	4.69	4.8	5	4.35	4.89	4.77	4.7	5.31	5.17	4.98	5.33	5.04	4.96	5.63	5.27	5.24	4.81	4.94	4.86	4.96	4.89	4.97	4.96	4.86	4.79	4.52	4.25	4.35	4.52	5.13	4.35	4.52	4.77	5.08	4.9	4.99	4.69	5.01	4.82	5.11	5.19	4.96	5.12		Basal	SLC44A3-AS1
chr1-94773927-94774088	5.64	5.22	5.24	5.19	5.33	5.13	5.35	5.08	5.15	5.37	5.26	5.36	5.49	5.31	5.39	5.86	5.4	5.2	5.41	5.29	5.24	5.1	5.41	5.39	5.25	5.25	5.06	4.54	4.34	5.32	6.09	4.34	5.1	4.54	4.34	4.24	5.52	5.68	5.01	5.22	5.49	5.44	5.41	5.62	5.32			SLC44A3-AS1
chr1-94780907-94780960	4.45	4.63	4.38	4.45	4.3	4.38	4.45	4.47	4.62	4.45	4.3	4.38	4.45	4.54	4.38	4.45	4.68	4.38	4.45	4.7	4.38	4.45	4.79	4.7	4.63	4.65	4.61	4.45	4.3	4.38	4.45	4.3	5.06	5.31	4.3	4.38	5.02	4.71	4.66	4.81	4.71	4.73	4.65	4.9	4.38			SLC44A3-AS1
chr1-94782123-94782446	4.63	4.84	4.68	4.63	5.01	4.61	4.63	4.58	4.56	4.63	5.34	5.17	5.21	5.11	5.2	5.26	5.14	5.35	4.93	4.91	4.73	4.9	5.04	4.88	5.08	4.91	4.95	4.63	5.11	4.18	4.63	4.27	4.72	4.63	4.27	5.15	5.69	5.62	5.99	5.57	5.43	5.98	5.71	5.65	5.71	Suprabasal, Secretory	Basal, Ciliated	SLC44A3-AS1
chr1-94783297-94783363	4.47	4.53	4.36	4.47	4.62	4.7	4.47	4.47	4.65	4.99	4.53	4.66	4.47	4.74	4.66	4.88	4.65	4.56	4.74	4.73	4.57	4.72	4.67	4.61	4.75	4.67	4.64	4.47	4.33	4.96	4.47	4.93	4.36	4.47	4.83	4.36	4.9	4.73	4.85	4.73	4.75	4.83	4.87	4.86	4.7			SLC44A3-AS1
chr1-94783379-94783503	4.87	4.9	4.87	5.14	4.71	4.8	5.02	4.86	4.83	5.03	4.83	4.59	4.49	4.59	4.8	4.49	4.69	4.65	4.83	4.78	4.7	4.75	4.71	4.74	4.72	4.74	4.63	4.49	4.32	5.44	4.49	4.32	4.36	4.49	4.98	4.36	5.08	4.92	5.03	5.06	4.9	4.95	4.94	4.98	5.04			SLC44A3-AS1
chr1-94783508-94783880	6.09	5.54	5.5	5.39	5.62	5.3	5.52	5.42	5.52	5.71	5.46	5.45	5.82	5.47	5.41	5.58	5.61	5.32	5.51	5.53	5.11	5.53	5.48	5.3	5.41	5.5	5.27	4.74	5.04	5.25	4.74	4.86	6.15	4.74	5.37	5	6.21	5.94	6.03	5.9	5.99	5.82	5.91	5.97	6.04	Secretory	Suprabasal, Ciliated, Ionocyte	SLC44A3-AS1
chr1-94784000-94784172	5.51	5.28	4.97	5.06	4.98	5.09	5.36	5.23	5.09	5.38	5.27	4.98	5.16	5.21	4.88	5.31	5.25	4.99	5.45	5.21	5.36	5.4	5.21	5.29	5.35	5.18	5.24	4.53	4.32	4.29	4.53	4.32	5.23	4.53	5.15	4.29	5.85	5.73	5.69	5.59	5.58	5.52	5.67	5.65	5.59	Secretory	Basal, Suprabasal, Ciliated, Ionocyte	SLC44A3-AS1
chr1-94790377-94790445	4.43	4.47	4.4	4.43	4.52	4.62	4.43	4.52	4.4	4.43	4.56	4.4	4.91	4.64	4.4	4.43	4.54	4.66	4.43	4.44	4.4	4.43	4.43	4.4	4.43	4.5	4.4	4.43	4.35	4.4	4.43	4.35	4.4	4.43	4.35	4.4	4.65	4.85	4.67	4.7	4.78	4.63	4.61	4.74	4.66
chr1-94792513-94792995	6.08	5.75	5.45	6.18	6.19	6.14	6.18	5.94	5.74	6.76	6.6	6.53	6.59	6.54	6.65	6.56	6.37	6.66	6.26	6.03	5.73	6.22	6.29	5.99	6.35	6.16	5.97	4.82	5.46	4	4.82	6.33	5.14	4.82	5.73	5.03	6.73	6.79	6.63	6.49	6.7	6.49	6.31	6.59	6.45	Suprabasal, Secretory	Basal, Ciliated, Ionocyte	SLC44A3-AS1
chr1-94801819-94802509	6.44	6.36	6.48	6.4	6.39	6.76	6.5	6.39	6.64	6.73	6.28	6.43	6.49	6.27	6.54	6.25	6.31	6.48	6.29	6.26	6.1	6.26	6.28	6.02	6.27	6.22	5.61	4.9	6.1	5.21	6.34	6.11	5.41	4.9	6	5.23	6.75	6.35	6.34	6.43	6.41	6.48	6.36	6.36	5.85			SLC44A3-AS1
chr1-94805761-94805813	4.47	4.81	4.56	4.47	4.62	4.61	4.9	4.74	4.53	4.47	4.67	4.68	4.95	4.67	4.67	4.47	4.64	4.77	4.67	4.8	4.72	4.65	4.75	4.63	4.7	4.75	4.63	4.47	4.34	4.35	4.47	4.34	4.35	4.47	4.34	4.35	4.78	4.75	4.72	4.8	4.75	4.68	4.65	4.68	4.72
chr1-94805938-94806115	5.07	5.33	4.96	5.35	5.25	5.03	5.43	5.18	5.23	5.26	5.22	5.3	5.33	4.88	5.01	5.12	5.06	5.12	5.33	5.28	5.1	5.28	5.26	5.16	5.15	5.22	4.94	4.59	5.04	4.22	4.59	5.28	4.22	4.59	5.63	5.24	5.44	5.31	5.05	5.38	5.24	5.42	5.36	5.16	4.96			SLC44A3-AS1
chr1-94808199-94808413	4.48	4.46	4.33	4.48	4.32	4.33	4.48	4.61	4.62	4.48	4.53	4.92	4.48	4.32	4.69	4.48	4.76	4.33	4.99	4.77	4.87	5.04	4.83	4.89	4.86	4.79	4.78	4.48	4.32	4.33	4.48	4.32	4.92	4.48	5.04	4.33	5.26	5.15	4.68	5.03	5.1	5.19	5.21	5.23	5.16	Ciliated, Secretory	Basal	SLC44A3-AS1
chr1-94819320-94819415	4.49	4.62	4.66	4.79	4.67	4.87	4.49	4.52	4.74	4.49	4.74	4.59	4.49	4.52	4.68	4.49	4.76	4.8	4.74	4.75	4.69	4.77	4.8	4.92	4.88	4.77	4.83	4.49	4.32	4.33	4.49	5.29	4.33	4.49	4.32	4.33	5.02	5	4.81	4.66	4.74	4.96	4.86	4.9	4.95			SLC44A3-AS1, SLC44A3	SLC44A3-AS1, SLC44A3
chr1-94819713-94819783	4.5	4.67	4.55	4.96	4.74	4.86	4.5	4.74	4.78	4.5	4.79	4.76	4.5	4.73	4.7	4.92	4.69	4.62	4.94	4.81	4.74	4.81	4.83	4.68	4.66	4.74	4.79	4.5	4.31	4.92	4.5	4.93	4.8	4.5	4.83	4.36	4.88	4.77	4.85	4.83	4.62	4.79	4.9	4.78	4.68			SLC44A3-AS1, SLC44A3	SLC44A3-AS1, SLC44A3
chr1-94819960-94820731	6.4	6.31	6.3	6.18	6.22	5.9	6.38	6.43	6.24	6.54	6.5	6.18	6.66	6.53	6.07	6.25	6.42	6	6.54	6.54	6.35	6.5	6.55	6.37	6.47	6.6	6.29	4.82	6.51	5.86	6.35	5.94	6.57	7.25	6.74	7.35	6.75	6.61	6.36	6.68	6.7	6.79	6.83	6.76	6.85			SLC44A3-AS1, SLC44A3	SLC44A3-AS1, SLC44A3
chr1-94820958-94821175	5.1	5.16	5.27	5.52	5.34	5.68	4.63	5.29	5.32	5.56	5.22	5.01	5.36	5.45	5.4	5.45	5.22	5.55	5.4	5.03	5.01	5.26	5.11	5.23	5.17	5.06	5.06	4.63	5.07	5.39	5.73	4.33	4.93	4.63	5.37	4.84	5.4	5.32	5.55	5.59	5.34	5.63	5.37	5.25	5.43			SLC44A3-AS1, SLC44A3	SLC44A3-AS1, SLC44A3
chr1-94821229-94821279	4.48	4.63	4.56	4.94	4.33	4.82	4.48	4.74	4.66	4.48	4.72	4.74	4.48	4.8	4.84	4.48	4.79	4.7	4.68	4.6	4.61	4.84	4.61	4.68	4.8	4.59	4.56	4.48	4.33	4.97	4.48	4.9	4.85	4.48	4.81	4.36	4.92	4.74	4.82	4.75	4.73	4.67	4.84	4.72	4.56
chr1-94821296-94821531	4.61	5.11	5	4.9	5.08	5.37	5.13	5.05	4.97	5.52	5.3	5.06	5.43	5.39	5.22	5.13	5.15	5.37	5.22	5.19	5.24	5.32	5.2	5.38	5.34	5.11	5.31	4.61	4.84	4.23	4.61	5.35	5.42	4.61	5.43	4.23	5.45	5.45	5.74	5.35	5.58	5.66	5.39	5.41	5.48	Secretory	Basal	SLC44A3-AS1, SLC44A3	SLC44A3-AS1, SLC44A3
chr1-94823297-94823351	4.8	4.7	4.39	4.75	4.87	4.72	4.45	4.61	4.65	4.94	4.92	4.86	4.89	4.68	4.9	4.84	4.83	4.69	4.85	4.59	4.74	4.73	4.73	4.74	4.78	4.6	4.7	4.45	4.33	4.39	4.45	4.33	4.39	4.45	4.82	4.39	4.8	4.71	4.39	4.69	4.76	4.39	4.78	4.69	4.39
chr1-94825796-94826017	4.51	4.67	4.8	4.96	4.59	4.36	4.51	4.55	4.65	5.25	4.59	4.73	5.17	4.83	4.87	4.51	4.81	4.7	5.25	5.16	5.29	5.21	5.17	5.31	4.99	5.09	5.09	4.51	5.37	4.36	4.51	4.3	4.36	4.51	4.99	4.36	4.89	4.79	5.23	4.83	4.88	4.89	4.76	4.86	4.84	Ciliated	Basal, Suprabasal	SLC44A3-AS1, SLC44A3	SLC44A3
chr1-94843607-94843708	4.48	4.29	4.34	4.48	4.29	4.34	4.48	4.66	4.6	4.48	4.61	4.34	4.48	4.66	4.34	4.48	4.5	4.34	4.48	4.8	4.97	4.48	4.83	4.86	4.72	4.75	4.83	4.48	4.29	4.34	5.4	5.35	4.34	4.48	4.29	4.34	4.64	4.47	4.77	4.68	4.63	4.34	4.48	4.53	4.85			SLC44A3-AS1, SLC44A3
chr1-94854318-94854383	4.88	4.72	4.77	4.97	4.66	4.87	4.93	4.76	4.71	5.05	4.68	4.68	4.48	4.65	4.74	4.48	4.72	4.35	4.95	4.8	4.64	4.75	4.75	4.67	4.65	4.78	4.7	4.48	4.83	4.35	4.48	4.34	5.07	4.48	4.96	4.35	4.89	4.66	4.78	4.77	4.84	4.73	4.75	4.82	4.72			SLC44A3-AS1, SLC44A3	SLC44A3-AS1
chr1-94854469-94854724	6.47	6.45	6.44	6.7	6.44	6.56	6.53	6.37	6.54	6.93	6.29	6.4	6.81	6.54	6.54	6.58	6.41	6.63	6.45	6.29	6.12	6.5	6.34	6.17	6.5	6.4	6.08	5.02	6.1	6.81	5.02	6.44	6.45	6.65	6.1	6.36	6.5	6.28	6.08	6.39	6.32	6.13	6.4	6.39	6.11			SLC44A3-AS1, SLC44A3	SLC44A3-AS1
chr1-94854785-94855235	6.86	6.57	6.85	6.56	6.64	7.09	6.49	6.84	6.98	6.69	6.57	6.72	6.64	6.54	6.7	6.16	6.66	6.6	6.2	5.82	5.37	6.13	6.07	5.64	5.93	5.85	5.42	4.9	5.98	6.37	4.9	6.1	6	4.9	5.99	6.4	6.46	6.37	6.04	6.32	6.38	6.04	6.26	6.29	5.77	Basal, Suprabasal	Ciliated	SLC44A3-AS1, SLC44A3	SLC44A3-AS1
chr1-94855330-94855468	5.17	5.34	5.25	5.41	5.18	5.35	5.12	5.46	5.11	5.42	5.25	5.3	5.64	5.1	5.35	5.11	5.24	5.28	4.87	4.74	4.83	4.78	4.95	4.79	4.85	4.83	4.78	4.54	4.27	4.35	4.54	5.1	4.35	4.54	4.77	4.98	5.24	5.07	5.17	4.9	4.81	5.32	4.84	5.06	5.13	Basal, Suprabasal	Ciliated	SLC44A3-AS1, SLC44A3	SLC44A3-AS1
chr1-94858415-94858527	4.85	4.86	4.39	4.93	4.79	4.64	5.19	4.8	4.64	5.36	5.24	5.05	4.5	5.04	4.77	5.18	5.01	4.88	4.76	4.79	4.83	5.05	4.81	4.73	4.65	4.84	4.82	4.5	4.27	4.39	4.5	4.88	4.39	4.5	4.99	5.27	5.04	5.13	4.9	5.06	5.05	4.97	5.01	5.06	4.89			SLC44A3-AS1, SLC44A3
chr1-94862744-94863069	5.23	5.34	5.29	5.36	4.95	5.27	5.47	5.49	5.68	5.73	5.61	5.72	5.62	5.41	5.61	5.66	5.66	5.43	5.31	5.18	4.89	5.29	5.18	5.09	5.27	5.23	5.07	4.6	4.31	4.23	4.6	5.09	5.7	4.6	4.31	5.18	5.63	5.59	5.56	5.52	5.58	5.49	5.58	5.65	5.55	Suprabasal, Secretory	Ciliated, Ionocyte	SLC44A3-AS1, SLC44A3
chr1-94863358-94863418	4.79	4.89	4.78	4.95	4.95	4.65	4.47	4.9	4.83	4.93	4.71	4.62	4.47	4.62	4.81	4.47	4.81	4.7	4.76	4.57	4.5	4.69	4.58	4.66	4.61	4.59	4.49	4.47	4.33	4.34	4.47	4.33	4.96	4.47	4.33	4.34	4.8	4.84	4.79	4.63	4.77	4.57	4.82	4.89	4.96			SLC44A3-AS1, SLC44A3
chr1-94863856-94863928	4.88	4.79	4.93	4.82	4.84	5.04	4.8	4.85	4.69	5.03	4.84	4.89	4.49	4.86	4.82	4.49	4.82	4.88	4.49	4.71	4.74	4.68	4.79	4.73	4.78	4.71	4.72	4.49	5.01	4.36	4.49	5.23	4.36	4.49	4.32	4.36	4.94	4.92	4.67	4.88	4.79	4.7	4.86	4.81	4.79			SLC44A3-AS1, SLC44A3
chr1-94864000-94864495	6.19	6.17	6.17	6.33	6.45	6.77	6.12	6.42	6.8	6.12	6.14	6.31	6.8	6.64	6.63	6.73	6.34	6.26	6.08	5.96	5.61	6.65	6.19	6.24	6.14	6.15	5.84	6.71	6.01	5.93	6.82	6.5	5.88	6.18	6.11	5.96	6.12	6.5	6.25	6.3	6.7	6.53	6.11	6.56	6.07			SLC44A3-AS1, SLC44A3
chr1-94864770-94865060	5.11	4.99	4.93	5.13	4.64	4.97	5.1	4.93	4.8	4.64	4.96	4.87	5.36	5.02	5.14	5.46	5	4.85	5.16	5.24	4.95	5.4	5.49	5.39	5.09	5.27	5.19	4.64	5.02	6.35	6.67	5.8	5.88	4.64	5.72	5.19	5.19	5.28	5.13	5.26	5.23	5.22	5.09	5.32	5.34	Ionocyte	Basal, Suprabasal	SLC44A3-AS1, SLC44A3
chr1-94865115-94865177	4.51	4.64	4.63	4.51	4.61	4.65	4.51	4.55	4.59	4.51	4.65	4.65	4.51	4.6	4.76	5.05	4.53	4.55	4.76	4.79	4.57	4.74	4.82	4.63	4.66	4.65	4.61	4.51	4.93	5.67	4.51	4.99	5.42	5.9	5.12	5.32	4.86	4.64	4.63	4.81	4.82	4.7	4.68	4.7	4.63	Ionocyte	Basal, Ciliated	SLC44A3-AS1, SLC44A3
chr1-94865396-94865494	4.57	4.72	4.78	4.57	4.57	4.42	4.57	4.66	4.65	5.02	4.71	4.6	4.57	4.85	4.82	4.92	4.67	4.71	4.8	4.73	4.73	4.57	4.79	4.73	4.57	4.67	4.73	4.57	5.37	5	4.57	5.31	5.1	4.57	5.38	5.34	5.09	5.02	4.9	4.79	4.98	4.9	4.83	4.91	4.65			SLC44A3-AS1, SLC44A3	SLC44A3
chr1-94875742-94876226	6.21	6.54	6.68	6.68	6.43	6.54	6.07	6.16	6.43	6.98	6.69	6.81	6.55	6.47	6.78	6.24	6.48	6.63	5.72	5.58	5.51	5.88	5.72	5.63	5.51	5.49	5.52	4.71	5.99	4.19	4.71	5.71	6.04	6.68	6.2	5.48	5.89	6.24	6	6.09	6.08	6.4	5.71	6.05	5.76	Basal, Suprabasal	Ciliated, Ionocyte, Secretory	SLC44A3
chr1-94876389-94876708	5.03	5.67	5.48	6.03	5.72	5.46	5.47	5.56	5.5	6.39	6.05	5.91	6.05	6.02	5.91	6.19	5.78	5.81	5.6	5.38	5.21	5.64	5.7	5.59	5.5	5.35	5.37	4.66	4.31	4.84	4.66	5.47	5.74	4.66	5.46	4.08	5.9	6.16	6.03	5.78	6.03	5.93	5.57	5.98	5.64	Suprabasal, Secretory	Ciliated, Ionocyte	SLC44A3
chr1-94883722-94884007	5.16	5.04	5.07	5.72	5.61	5.77	5.34	5.27	5.34	5.36	4.94	4.91	5.11	5.43	5.58	4.68	5.32	5.09	5.18	4.99	4.97	5.51	5.2	5.14	5.14	5.1	5.19	4.68	5.45	5.44	4.68	5.73	5.18	4.68	5.15	4.92	5.31	5.12	5.37	5.7	5.48	5.42	5.39	5.34	5.03			SLC44A3
chr1-94884107-94884459	5.47	5.27	5.22	5.64	5.4	5.49	5.37	5.37	5.04	4.66	5.05	4.92	4.66	5.12	5.19	4.66	5.1	5.07	5.63	5.32	5.35	5.54	5.51	5.35	5.5	5.23	5.35	4.66	6.71	6.72	6.32	5.57	6.59	6.42	6.51	6.89	5.79	5.29	5.31	5.6	5.32	5.42	5.56	5.3	5.27	Ionocyte	Basal, Suprabasal	SLC44A3
chr1-94892989-94893152	4.54	4.6	4.32	4.54	4.31	4.48	4.54	4.48	4.55	4.54	4.48	4.32	4.97	4.31	4.6	4.54	4.58	4.58	4.54	4.49	4.44	4.7	4.61	4.42	4.54	4.45	4.43	4.54	5.23	5.44	4.54	6.11	5.71	4.54	4.9	5.58	4.93	4.57	4.65	4.71	4.53	4.32	4.86	4.63	4.32	Ionocyte	Basal, Ciliated	SLC44A3, CNN3
chr1-94896420-94896470	4.42	4.36	4.38	4.74	4.36	4.38	4.42	4.5	4.56	4.42	4.61	4.38	4.42	4.36	4.38	4.42	4.52	4.59	4.42	4.61	4.56	4.72	4.65	4.7	4.42	4.61	4.59	4.42	4.36	4.38	4.42	4.36	4.38	4.42	4.36	4.38	4.63	4.5	4.38	4.42	4.54	4.38	4.42	4.57	4.59
chr1-94896482-94896632	4.45	4.55	4.39	4.45	4.56	4.6	4.45	4.65	4.39	4.99	4.49	4.39	4.45	4.34	4.39	4.45	4.64	4.56	4.9	5.02	4.91	5.17	4.96	4.93	4.89	4.99	4.93	4.45	4.34	4.39	4.45	4.34	4.39	4.45	4.34	5.14	4.68	4.55	4.69	4.78	4.66	4.39	4.64	4.65	4.69	Ciliated	Basal	SLC44A3, CNN3
chr1-94898694-94898748	4.42	4.6	4.4	4.42	4.35	4.4	4.42	4.6	4.4	4.86	4.35	4.4	4.42	4.55	4.4	4.42	4.51	4.4	4.42	4.46	4.64	4.42	4.35	4.4	4.55	4.52	4.63	4.42	4.35	4.4	4.42	4.35	4.4	4.42	4.35	4.4	4.78	4.66	4.68	4.58	4.54	4.4	4.57	4.6	4.4
chr1-94901933-94902060	5.15	5.2	4.86	4.85	4.92	4.84	4.96	4.86	4.57	4.91	4.94	4.74	4.49	4.62	4.73	4.82	4.91	4.34	4.49	4.58	4.5	4.69	4.55	4.66	4.49	4.55	4.56	4.49	4.28	4.34	4.49	4.28	4.97	4.49	4.86	5.46	4.66	4.51	4.34	4.64	4.5	4.57	4.63	4.68	4.6	Basal	Ciliated, Secretory	SLC44A3, CNN3	CNN3
chr1-94902088-94902167	5.03	4.85	4.71	4.44	5.01	4.59	4.83	4.8	4.77	4.93	4.71	4.4	4.88	4.33	4.8	4.82	4.65	4.4	4.44	4.59	4.4	4.6	4.61	4.56	4.44	4.57	4.53	4.44	4.33	4.4	4.44	4.33	4.4	4.44	4.33	4.4	4.64	4.56	4.62	4.61	4.62	4.4	4.67	4.65	4.4			SLC44A3, CNN3	CNN3
chr1-94909630-94909681	4.45	4.52	4.38	4.45	4.67	4.38	4.45	4.53	4.56	4.45	4.57	4.38	4.45	4.6	4.76	4.45	4.49	4.38	4.65	4.51	4.56	4.45	4.59	4.53	4.61	4.58	4.62	4.45	4.85	4.38	4.45	4.89	4.88	4.45	4.34	4.38	4.45	4.59	4.38	4.64	4.46	4.57	4.45	4.48	4.59
chr1-94919414-94919604	4.58	4.66	4.53	4.58	4.72	4.69	4.58	4.46	4.64	4.58	5.02	4.94	4.58	4.97	4.88	4.58	4.82	4.71	5.35	5.15	5.08	5.36	5.32	5.26	5.33	5.18	5.16	4.58	4.32	4.22	4.58	5.31	4.97	4.58	4.32	4.22	5.26	5.25	5.14	5.19	5.37	5.16	5.16	5.19	5.14	Ciliated, Secretory	Basal	AC105942.1, CNN3
chr1-94919631-94919681	4.45	4.49	4.37	4.45	4.56	4.37	4.45	4.69	4.72	4.93	4.65	4.68	4.45	4.83	4.59	4.45	4.59	4.72	4.76	4.6	4.62	4.77	4.64	4.68	4.6	4.71	4.68	4.45	4.34	4.37	4.45	4.34	4.37	4.45	4.34	4.37	4.65	4.67	4.58	4.79	4.59	4.55	4.68	4.67	4.72
chr1-94919712-94919970	5.24	5.34	5.17	5.07	5.14	5.34	5.31	5.18	5.26	5.87	5.58	5.62	6.1	5.64	5.58	5.69	5.4	5.65	5.67	5.5	5.58	5.44	5.47	5.54	5.57	5.37	5.51	4.66	5.34	4.22	4.66	5.08	5.14	4.66	4.72	5.17	5.5	5.49	5.67	5.61	5.43	5.48	5.74	5.44	5.78		Basal	AC105942.1, CNN3
chr1-94920182-94920308	4.51	4.71	4.75	4.51	4.67	5	4.51	4.86	4.87	4.51	4.9	4.65	5.15	4.88	5.03	4.91	4.77	4.79	4.88	4.87	4.9	4.96	4.82	4.86	4.89	4.89	4.79	4.51	4.32	4.33	4.51	5.32	5.33	4.51	4.81	4.97	4.81	4.8	4.63	5.05	4.87	4.7	5.05	4.9	4.84			AC105942.1, CNN3
chr1-94923244-94923315	4.49	4.75	4.7	4.95	4.85	5.25	4.92	4.88	4.98	5.02	4.74	4.36	4.97	5.08	5.06	5.08	4.97	4.84	4.88	4.76	4.79	5	4.87	4.92	4.82	4.96	4.8	4.49	4.32	4.36	4.49	5.13	4.36	4.49	4.32	5.23	4.71	4.8	4.71	5.19	4.93	4.67	4.85	5	4.76			AC105942.1, CNN3	CNN3
chr1-94925587-94925754	5.29	5.33	5.28	5.43	5.21	5.1	5.38	5.33	5.19	5.29	5.12	5.23	5.36	5.16	5.29	5.37	4.96	4.95	5.05	5.12	4.95	5.19	5.26	5.09	4.94	5.17	4.89	4.61	5.02	5.4	4.61	5.42	4.8	4.61	4.94	4.28	5.43	5.18	5.12	5.25	5.25	5.13	5.1	5.05	4.84			AC105942.1, CNN3	CNN3, AC105942.1
chr1-94925762-94925948	5.62	5.63	5.98	5.71	5.54	5.52	5.7	5.6	5.63	5.31	5.4	5.12	5.65	5.29	5.2	5.18	5.35	5.39	5.48	5.38	5.19	5.26	5.47	5.44	5.15	5.4	5.04	4.67	4.33	4.7	5.73	5.57	4.82	4.67	5	5.37	5.69	5.6	5.44	5.5	5.57	5.31	5.39	5.44	5.4			AC105942.1, CNN3	CNN3, AC105942.1
chr1-94926225-94926316	4.89	5.14	4.85	5.51	4.97	5.04	4.83	5.06	4.96	4.55	4.92	5.11	4.99	4.76	5.16	5.09	5.08	4.79	5.16	4.99	4.87	4.91	4.91	4.95	5.02	4.97	4.89	4.55	5	4.36	4.55	5.06	4.89	4.55	5.21	5.52	5.15	4.95	4.81	4.94	4.99	5.04	5.04	5.01	4.8			AC105942.1, CNN3	CNN3, AC105942.1
chr1-94926362-94926572	5.21	5.41	5.5	5.66	5.39	5.18	5.2	5.48	5.06	4.78	5.49	5.3	5.32	5.36	5.08	5.59	5.46	5.18	5.52	5.58	5.29	5.6	5.74	5.6	5.53	5.55	5.4	4.78	5.35	5.59	6.41	5.79	5.42	6	5.96	6.1	5.52	5.65	5.25	5.53	5.56	5.22	5.4	5.66	5.4			AC105942.1, CNN3	CNN3, AC105942.1
chr1-94926652-94926830	5.49	5.47	5.31	5.29	5.36	5.37	5.61	5.3	5.48	5.59	5.36	5.41	5.42	5.4	5.11	5.68	5.4	5.21	5.31	5.33	5.11	5.45	5.43	5.31	5.39	5.3	5.04	4.79	5.57	6.07	4.79	5.42	5.32	4.79	5.28	4.12	5.55	5.47	5.64	5.29	5.56	5.61	5.39	5.38	5.48			AC105942.1, CNN3	CNN3, AC105942.1
chr1-94926839-94926925	5.26	4.98	4.83	4.96	5.03	5.01	5.13	5.1	5.19	4.6	5.05	5.17	4.98	4.77	4.87	5.4	4.91	4.94	4.87	4.88	4.67	4.88	4.87	5.07	4.89	4.94	4.8	4.6	4.78	5.4	5.58	4.83	4.89	5.8	5.13	4.21	4.85	4.89	5.01	4.96	5.15	4.92	5.05	5.01	5.13			AC105942.1, CNN3	CNN3, AC105942.1
chr1-94926931-94927678	7.3	7.01	7.15	6.98	7.14	7.05	7.23	7.18	7.07	6.76	6.92	6.76	6.49	7.06	6.93	7	7.07	6.74	7.1	6.94	6.75	7.18	7.16	7.13	6.9	7.03	6.85	7.47	7.63	8.04	7.48	7.67	8.05	7.76	7.59	7.91	7.42	7.29	7.38	7.39	7.37	7.28	7.36	7.33	7.35	Ionocyte	Suprabasal, Ciliated	AC105942.1, CNN3	CNN3, AC105942.1
chr1-94935101-94935184	4.48	4.53	4.61	4.48	4.54	4.38	4.48	4.34	4.52	4.48	4.48	4.38	4.48	4.34	4.38	4.48	4.49	4.54	4.48	4.59	4.63	4.48	4.61	4.5	4.48	4.61	4.52	4.48	4.34	5.08	4.48	5.3	4.94	4.48	4.34	5.24	4.88	4.67	4.55	4.82	4.72	4.59	4.48	4.65	4.38			AC105942.1, CNN3
chr1-94935187-94935239	4.39	4.58	4.39	4.39	4.68	4.39	4.39	4.53	4.39	4.39	4.39	4.39	4.39	4.39	4.59	4.39	4.39	4.39	4.39	4.54	4.39	4.39	4.57	4.52	4.39	4.6	4.5	4.39	4.39	4.97	4.39	4.97	5.04	4.39	5.08	4.98	4.39	4.58	4.39	4.39	4.61	4.63	4.39	4.63	4.66			AC105942.1, CNN3
chr1-94935447-94935500	4.46	4.56	4.36	4.46	4.61	4.36	4.46	4.46	4.56	4.46	4.57	4.61	4.46	4.6	4.36	4.46	4.48	4.69	4.46	4.54	4.61	4.69	4.55	4.6	4.46	4.55	4.5	4.46	4.32	4.36	4.46	4.9	4.93	4.46	4.32	4.36	4.66	4.72	4.6	4.64	4.82	4.72	4.46	4.62	4.69			AC105942.1, CNN3
chr1-94935524-94935621	4.47	4.62	4.71	4.47	4.66	4.61	4.47	4.62	4.75	4.47	4.48	4.36	4.47	4.6	4.67	4.47	4.36	4.76	4.8	4.53	4.36	4.77	4.58	4.65	4.66	4.64	4.53	4.47	4.36	4.36	4.47	4.36	4.36	4.47	4.36	4.36	4.47	4.75	4.65	4.7	4.92	4.87	4.47	4.72	4.76			AC105942.1, CNN3
chr1-94935657-94935836	4.52	4.55	4.68	4.52	4.52	4.81	4.52	4.74	4.78	4.52	4.51	4.34	4.52	4.97	4.75	4.52	4.66	4.77	4.89	4.76	4.63	4.79	4.67	4.72	4.52	4.68	4.6	4.52	4.32	5.17	4.52	5.26	5.37	4.52	4.32	4.34	4.99	4.93	4.68	4.87	5.06	4.86	4.52	5.03	4.98			AC105942.1, CNN3
chr1-94936305-94936361	4.83	4.63	4.57	4.44	4.35	4.38	4.75	4.64	4.54	4.44	4.49	4.38	4.44	4.7	4.38	4.44	4.63	4.56	4.64	4.64	4.58	4.44	4.58	4.54	4.44	4.49	4.49	4.44	4.35	4.38	4.44	4.35	4.83	4.44	4.35	4.38	4.44	4.58	4.57	4.44	4.54	4.67	4.44	4.54	4.7
chr1-94936919-94937248	5.25	5.51	6.03	5.38	5.84	5.8	5.41	5.46	5.84	4.6	5.28	5.38	5.18	5.3	5.15	4.6	5.07	5.12	4.84	4.84	4.6	5.01	4.96	4.75	4.88	4.78	4.88	7.05	4.2	4.29	5.67	4.2	4.29	4.6	4.96	4.29	5.23	5.47	5.41	5.25	5.23	5.05	4.95	5.27	5.19	Basal, Suprabasal, Secretory	Ciliated	AC105942.1, CNN3
chr1-94937607-94937672	4.85	4.76	4.9	4.46	4.53	4.62	4.9	4.72	4.86	4.46	4.7	4.68	4.46	4.53	4.84	4.46	4.74	4.57	4.74	4.58	4.5	4.46	4.57	4.52	4.46	4.54	4.38	4.46	4.33	4.38	4.46	4.33	4.38	4.46	4.33	4.38	4.78	4.72	4.73	4.46	4.79	4.63	4.72	4.72	4.38
chr1-94949805-94949881	4.86	4.88	4.68	4.47	4.84	4.91	4.91	4.87	4.68	4.47	4.78	4.75	4.47	4.77	4.57	5.21	4.68	4.83	4.67	4.53	4.39	4.65	4.62	4.47	4.47	4.56	4.56	4.47	4.32	5.11	4.47	4.32	4.39	4.47	4.32	5.12	4.69	4.72	4.68	4.74	4.65	4.39	4.65	4.7	4.62	Basal	Ciliated	AC105942.1
chr1-94949916-94949993	4.99	4.72	4.83	5.02	4.86	4.88	4.46	4.83	4.83	4.46	4.54	4.66	4.94	4.63	4.38	4.88	4.57	4.56	4.46	4.51	4.49	4.64	4.43	4.47	4.46	4.41	4.38	4.46	5.14	4.38	4.46	4.95	4.38	4.46	4.33	5.18	4.77	4.72	4.65	4.65	4.57	4.38	4.64	4.63	4.38	Basal	Ciliated	AC105942.1
chr1-94950047-94950344	5.59	5.7	6.33	6.01	5.63	6.14	6.06	5.66	6.11	5.95	5.38	5.35	5.83	5.27	5.07	5.44	5.15	5.11	5.21	4.94	4.58	5.26	5.05	4.95	5.27	4.95	4.77	4.66	5.34	6.19	6.59	5.59	5.8	4.66	6.37	6.01	5.48	5.38	5.61	5.51	5.59	5.49	5.64	5.5	5.41	Basal, Suprabasal, Ionocyte, Secretory	Ciliated	AC105942.1
chr1-94951505-94951808	5.68	5.16	5.25	5.14	5.43	5.45	5.77	5.22	5.03	5.24	4.87	4.92	5.42	5.11	4.82	4.92	4.99	5.06	4.71	4.58	4.53	4.76	4.7	4.7	4.9	4.62	4.52	4.52	6.54	6.58	6.71	6.27	6.28	5.97	5.03	6.1	5.15	4.74	4.7	4.92	4.95	4.89	5.09	4.83	4.98	Ionocyte	Ciliated	AC105942.1
chr1-94955855-94956098	4.92	4.9	4.76	4.87	4.3	4.71	4.53	4.7	4.74	5.31	5.08	5.05	5.03	5.16	5.06	5.29	4.99	5.1	5.07	4.89	4.83	4.99	4.79	4.82	4.87	4.81	4.84	4.53	5.28	5.63	4.53	5.17	5.92	4.53	4.3	4.91	5.04	5.07	5.25	5.01	5.08	4.76	5.26	5.11	4.99	Ionocyte	Basal, Ciliated	AC105942.1
chr1-94961798-94961866	4.48	4.47	4.66	4.48	4.69	4.68	4.48	4.52	4.33	4.48	4.48	4.59	4.48	4.36	4.58	4.48	4.36	4.33	4.99	4.65	4.85	4.9	4.7	4.74	4.81	4.73	4.67	4.48	4.8	4.33	4.48	4.83	5.12	4.48	4.36	4.33	4.48	4.59	4.67	4.48	4.47	4.54	4.48	4.62	4.56			AC105942.1
chr1-94962480-94962549	4.53	4.83	4.82	4.88	4.94	4.58	4.85	4.84	4.76	4.53	4.72	4.77	4.53	4.58	4.97	4.53	4.81	4.54	5	4.82	4.76	4.91	4.84	4.84	5.08	4.85	4.73	4.53	4.33	4.34	4.53	4.33	5.02	4.53	4.77	5.53	4.53	4.72	4.63	5.06	4.91	4.84	4.92	4.84	4.78			AC105942.1
chr1-94962552-94962662	4.57	4.72	4.8	4.89	5.05	4.83	4.86	4.85	4.77	4.57	4.67	4.62	5.03	5.06	4.99	4.57	4.87	4.75	5.11	4.9	4.82	5.12	5.09	4.93	5.16	5.04	4.96	4.57	5.19	4.93	4.57	5.09	5.16	4.57	5.23	5.55	4.94	4.89	4.77	5.12	5.12	5.03	5	4.97	4.76			AC105942.1
chr1-94962722-94962807	4.48	4.66	4.69	4.84	4.67	4.65	4.48	4.8	4.65	4.48	4.72	4.72	4.48	4.8	4.57	4.48	4.76	4.63	4.48	4.81	4.65	4.93	4.77	4.62	4.84	4.78	4.76	4.48	4.33	4.38	4.48	4.33	4.38	4.48	4.33	5.15	4.73	4.72	4.75	4.69	4.66	4.38	4.68	4.62	4.69			AC105942.1
chr1-94962830-94963238	5.5	5.05	5.01	5.65	5.55	5.16	5.31	5.54	5.19	4.8	5.28	4.78	5.91	6.03	5.85	5.72	5.76	5.11	6.01	5.85	6	6.13	6.29	6.16	6.19	6.23	6.15	4.8	5.7	5.42	4.8	5.81	6.11	6.54	5.57	5.64	5.84	5.87	5.8	6.36	6.25	6.35	6.15	6.21	5.97	Ciliated, Secretory	Basal, Suprabasal	AC105942.1
chr1-94963252-94963304	4.8	4.5	4.57	4.75	4.35	4.55	4.44	4.5	4.38	4.44	4.35	4.59	4.9	4.56	4.67	4.44	4.64	4.38	4.71	4.77	4.69	4.74	4.78	4.55	4.59	4.78	4.58	4.44	4.35	4.96	4.44	4.35	4.38	4.44	4.35	4.38	4.65	4.65	4.38	4.75	4.83	4.62	4.68	4.69	4.76			AC105942.1
chr1-94971671-94971762	5.38	4.94	4.83	4.73	4.9	4.93	4.81	4.88	4.71	4.46	4.47	4.62	4.46	4.54	4.62	4.46	4.63	4.38	4.46	4.52	4.52	4.46	4.45	4.54	4.46	4.57	4.38	4.46	4.3	4.38	4.46	5	4.38	5.37	4.3	4.38	4.46	4.64	4.61	4.46	4.45	4.38	4.61	4.3	4.38	Basal	Ciliated, Secretory	AC105942.1, ALG14
chr1-94978494-94978697	4.49	4.65	4.87	4.49	4.73	4.6	4.49	4.35	4.28	4.49	4.35	4.69	4.88	4.56	4.84	4.49	4.35	4.8	5.23	4.77	5.07	5.26	4.76	5.08	5.26	4.83	4.92	4.49	4.35	4.28	4.49	4.35	4.28	4.49	4.35	4.28	4.85	4.6	4.82	4.9	4.63	4.86	4.9	4.7	4.54			ALG14
chr1-94982496-94982637	4.48	4.55	4.57	4.48	4.66	4.69	4.48	4.59	4.54	4.48	4.6	4.59	5.11	4.79	4.69	4.48	4.48	4.57	4.67	4.62	4.59	4.48	4.75	4.69	4.7	4.64	4.61	4.48	4.32	4.34	4.48	4.88	4.34	4.48	4.32	4.34	4.99	4.94	4.58	4.84	4.94	4.7	5.02	4.9	4.91			ALG14
chr1-94982648-94982698	4.47	4.49	4.35	4.47	4.3	4.74	4.47	4.49	4.62	4.85	4.58	4.35	4.47	4.68	4.35	4.47	4.52	4.35	4.61	4.53	4.35	4.47	4.43	4.58	4.47	4.52	4.53	4.47	4.3	4.35	4.47	4.3	4.35	4.47	4.3	4.35	4.63	4.69	4.81	4.7	4.73	4.84	4.6	4.66	4.8			ALG14
chr1-94982728-94982783	4.49	4.6	4.33	4.49	4.62	4.58	4.49	4.66	4.33	4.49	4.57	4.88	4.49	4.61	4.33	4.49	4.45	4.33	4.64	4.49	4.58	4.49	4.56	4.59	4.61	4.46	4.57	4.49	4.24	4.33	4.49	5.01	4.33	4.49	4.24	4.33	4.66	4.64	4.33	4.63	4.72	4.7	4.63	4.75	4.62			ALG14
chr1-94983242-94983318	4.82	4.61	4.66	4.9	4.8	4.62	4.46	4.68	4.55	4.46	4.62	4.69	4.91	4.68	4.75	4.46	4.73	4.37	4.46	4.69	4.83	4.8	4.68	4.73	4.73	4.71	4.69	4.46	4.32	4.37	4.46	4.32	4.87	4.46	4.83	4.37	4.67	4.86	4.79	4.86	4.73	4.63	4.71	4.75	4.66			ALG14
chr1-94983404-94983641	5.37	5.28	4.99	5.44	5.24	5.21	5.43	5.27	5.03	5.29	5.38	5.16	5.76	5.09	5.14	4.97	5.35	5.2	5.36	5.18	5.25	5.31	5.27	5.27	5.34	5.26	5.19	4.56	5.3	5.25	4.56	4.31	5.05	4.56	4.31	4.26	5.27	5.51	5.57	5.27	5.48	5.18	5.3	5.54	5.38			ALG14
chr1-94988134-94988606	4.63	4.48	4.55	4.63	4.78	4.63	4.63	4.82	4.51	5.32	5.16	5.16	5.07	5.05	5.03	5.02	5.03	4.98	5.95	5.53	5.52	5.85	5.69	5.75	5.6	5.58	5.51	4.63	4.78	5.21	4.63	4.82	5.19	4.63	4.93	5.22	5.89	5.91	5.89	5.92	5.9	5.69	5.92	6.06	5.95	Ciliated, Ionocyte, Secretory	Basal	ALG14
chr1-94991575-94991662	5	4.7	4.66	4.47	4.52	4.77	4.47	4.52	4.37	4.47	4.6	4.59	4.47	4.71	4.37	4.47	4.54	4.91	4.67	4.71	4.68	4.72	4.73	4.73	4.83	4.71	4.71	4.47	4.32	4.37	4.47	4.32	4.37	4.47	4.99	4.37	4.78	4.85	4.73	4.47	4.81	4.92	4.87	4.86	4.78			ALG14
chr1-94992191-94992488	4.53	4.65	4.55	4.53	4.57	4.78	4.53	4.7	4.65	4.53	4.66	4.97	4.53	4.56	4.65	5.13	4.75	4.63	5.24	5.32	5.48	5.51	5.55	5.56	5.22	5.31	5.3	4.53	5.32	4.34	4.53	4.29	4.84	4.53	4.29	4.34	5.35	5.06	5.26	5.26	4.98	5.07	5.01	5.1	5.07	Ciliated, Ionocyte, Secretory	Basal, Suprabasal	ALG14
chr1-94994525-94994652	4.48	4.51	4.67	4.48	4.66	4.55	4.9	4.51	4.36	5.01	4.75	4.36	4.48	4.78	4.76	4.48	4.62	4.79	4.87	4.77	4.8	4.95	4.85	4.75	4.71	4.8	4.74	4.48	4.32	4.36	4.48	4.87	4.36	4.48	4.32	4.36	4.92	4.94	4.98	4.98	4.96	4.87	4.73	4.97	4.73			ALG14
chr1-94994926-94995158	4.57	4.72	4.68	4.57	4.62	4.57	4.57	4.59	4.49	5.1	5.01	4.54	5.24	5.06	4.95	4.57	4.84	4.78	5.24	5.24	4.92	5.3	5.24	5.17	4.96	5.15	5.01	4.57	4.99	4.3	4.57	5.05	5.47	4.57	4.3	4.98	5.35	5.3	5.29	4.99	5.35	5.17	5.3	5.21	4.91	Ciliated, Secretory	Basal	ALG14
chr1-95002722-95002793	4.45	4.58	4.69	4.45	4.75	4.54	4.78	4.66	4.38	4.45	4.63	4.72	4.45	4.54	4.38	4.45	4.5	4.69	4.45	4.54	4.54	4.65	4.6	4.66	4.63	4.6	4.53	4.45	4.34	4.38	4.45	4.34	4.82	4.45	4.34	4.38	4.79	4.72	4.38	4.74	4.63	4.7	4.65	4.69	4.56
chr1-95002937-95002987	4.45	4.57	4.77	4.45	4.53	4.55	4.45	4.64	4.72	4.45	4.53	4.6	4.45	4.53	4.39	4.45	4.55	4.65	4.73	4.53	4.39	4.63	4.62	4.58	4.45	4.62	4.39	4.45	4.87	4.39	4.45	4.32	5.04	4.45	4.32	4.39	4.68	4.63	4.39	4.78	4.67	4.63	4.71	4.67	4.66			ALG14
chr1-95006816-95006992	4.91	5.05	5.27	4.5	4.94	5.31	4.97	4.9	5.05	4.5	4.89	5.11	5.02	4.77	5.06	5.15	4.53	5.01	4.98	4.83	4.79	4.84	4.83	4.71	4.75	4.86	4.73	4.5	4.33	4.36	4.5	4.33	4.85	4.5	4.77	4.36	4.74	4.88	4.71	5.08	4.73	4.67	4.94	4.92	4.36			ALG14
chr1-95007602-95007680	4.84	4.87	4.85	4.92	4.98	4.91	4.47	4.98	5.04	5	4.72	4.85	4.94	4.62	4.73	4.89	4.73	4.88	4.81	4.76	4.73	4.82	4.72	4.75	4.79	4.73	4.71	4.47	4.35	4.36	4.47	4.35	4.36	4.47	4.35	4.36	4.69	4.64	4.81	4.84	4.68	4.54	4.72	4.73	4.76			ALG14
chr1-95007716-95008032	6.23	6.18	6.27	6.46	6.11	6.24	5.95	6.14	6.5	6.87	6.07	6.22	6.54	6.14	6.06	6.24	5.94	5.8	5.97	5.61	5.67	5.78	5.5	5.61	5.57	5.49	5.47	4.71	4.34	4.02	4.71	4.34	5.7	4.71	5.18	5.39	5.93	5.43	5.57	5.67	5.52	5.76	5.52	5.45	5.31	Basal, Suprabasal	Ionocyte	ALG14
chr1-95013363-95013468	4.48	4.63	4.66	4.77	4.61	4.62	4.48	4.61	4.62	4.48	4.68	4.35	4.48	4.52	4.68	5.01	4.6	4.79	4.73	4.9	4.74	4.71	4.8	4.79	4.73	4.8	4.78	4.48	4.3	5.03	4.48	4.93	4.35	4.48	4.83	4.35	4.87	4.83	4.8	4.93	4.74	4.7	4.88	4.83	4.84			ALG14
chr1-95013554-95013628	4.49	4.45	4.56	4.78	4.53	4.66	4.49	4.58	4.7	4.97	4.66	4.35	4.49	4.52	4.66	4.49	4.55	4.55	4.67	4.78	4.48	4.72	4.64	4.6	4.64	4.65	4.69	4.49	4.91	4.97	4.49	5.22	5.44	5.48	4.85	4.98	4.89	4.85	4.82	4.91	4.83	4.87	4.85	4.82	4.7			ALG14
chr1-95013634-95013833	4.53	4.68	4.8	4.53	4.35	4.27	4.82	4.66	4.73	5.04	4.84	4.68	4.53	5.01	4.6	4.93	4.88	4.88	4.9	4.94	4.86	4.87	4.9	4.98	4.99	4.94	5.01	4.53	4.35	5.21	4.53	5.69	5.44	5.58	5.28	5.22	5.31	5.1	5.1	5.25	5.08	5.18	4.95	5.15	5.19	Secretory	Basal	ALG14
chr1-95014072-95014350	5.27	5.24	4.73	5.59	5.17	5.08	5.22	5.07	4.85	5.62	5.5	4.84	5.92	5.69	5.01	5.07	5.46	5.04	6.07	5.91	5.95	6.11	5.94	6.21	6.04	5.82	6.11	4.69	4.4	5.37	4.69	5.65	5.9	6.04	5.07	5.19	6.21	6.12	6.23	6.17	6.09	6.11	5.98	6.14	6	Ciliated, Secretory	Basal, Suprabasal, Ionocyte	ALG14
chr1-95014414-95014464	4.44	4.5	4.38	4.74	4.66	4.38	4.44	4.35	4.55	4.44	4.5	4.59	4.88	4.57	4.59	4.83	4.52	4.38	4.7	4.74	4.68	4.73	4.63	4.66	4.44	4.64	4.64	4.44	4.35	4.38	4.44	4.35	4.38	4.44	4.35	4.38	4.64	4.72	4.66	4.74	4.7	4.77	4.61	4.68	4.57			ALG14
chr1-95018585-95018873	5.74	5.46	5.27	5.36	5.15	5.32	5.6	5.48	5.35	5.11	5.49	5.58	5.25	5.46	5.47	5.17	5.21	5.56	4.97	4.89	4.67	4.98	4.88	4.84	4.86	4.88	4.78	4.58	5.02	5.39	4.58	5.25	4.81	4.58	4.76	4.3	5.33	5.67	5.33	5.3	5.56	5.65	5.2	5.42	5.05	Basal, Suprabasal, Secretory	Ciliated	ALG14
chr1-95021206-95021444	5.26	5.57	5.39	5.78	5.44	5.69	5.52	5.61	5.88	5.42	5.29	5.32	4.53	5.27	5.22	5.89	5.16	5.28	4.96	4.67	4.54	4.71	4.69	4.72	4.98	4.62	4.35	4.53	4.27	4.35	4.53	4.27	4.35	4.53	4.27	4.35	4.96	5.19	4.95	5.28	4.94	4.94	4.93	5.18	4.71	Basal, Suprabasal	Ciliated	ALG14
chr1-95021649-95021983	5.06	4.83	4.63	5.57	5.3	5.43	5.19	5.34	5.42	4.54	4.94	4.89	5.46	5.34	5.23	5.12	5.15	5.05	4.81	4.79	4.88	5.39	5.12	5.02	5.13	4.92	4.5	4.54	4.31	5.61	4.54	5.82	5.06	4.54	4.31	4.32	5.11	5	4.76	5.72	5.35	5.63	5.32	5.29	5.15			ALG14
chr1-95023696-95023996	5.24	5.44	5.77	5.85	5.42	5.93	5.48	5.35	5.79	5.34	5.12	5.6	5.53	5.4	5.52	5.31	5.18	5.37	4.77	4.55	4.58	4.94	4.64	4.47	4.58	4.63	4.49	4.58	4.28	4.32	4.58	4.28	4.82	4.58	4.28	4.32	4.96	5.3	4.98	5.38	5.61	5	5.15	5.4	5.18	Basal, Suprabasal, Secretory	Ciliated	ALG14
chr1-95035566-95035899	6.3	5.8	5.68	5.8	5.68	5.82	5.51	5.73	5.54	5.29	5.28	5.4	5.81	5.24	5.25	5.14	5.31	5.35	4.96	4.81	4.72	4.93	4.89	4.77	4.9	4.83	4.7	4.59	4.78	4.32	4.59	5.64	5.22	4.59	5.32	4.32	5.5	5.59	5.56	5.51	5.46	5.65	5.22	5.36	5.31	Basal, Suprabasal, Secretory	Ciliated, Ionocyte	ALG14
chr1-95039806-95039937	5.32	5.08	5.17	4.95	4.93	5.06	5.01	5.05	4.87	5.24	5.1	5	5.16	5	5.03	4.51	5.04	4.98	4.89	4.73	4.76	4.93	4.82	4.61	4.51	4.62	4.52	4.51	4.31	5	4.51	4.31	5.38	4.51	4.97	4.34	4.94	5.03	4.72	4.77	5.04	4.77	5	5.1	4.71	Basal	Ciliated	ALG14
chr1-95040368-95040514	5.07	4.56	4.37	4.48	4.79	4.69	4.86	4.73	4.56	4.96	4.83	4.78	5.33	4.93	5.06	5.02	4.88	4.8	4.79	4.72	4.7	4.84	4.79	4.82	4.87	4.77	4.79	4.48	5.27	4.37	4.48	4.31	5.28	4.48	4.82	4.37	4.97	5.05	5.1	5.04	5.03	4.88	4.88	5.12	5.11			ALG14
chr1-95041478-95041564	4.9	4.85	4.92	4.98	4.65	5.03	4.82	4.84	4.74	4.52	4.91	4.56	4.52	4.81	4.55	4.52	4.89	4.75	5.04	4.87	4.78	4.88	4.87	4.83	4.92	4.93	4.81	4.52	5.02	4.33	4.52	4.33	4.84	4.52	4.96	4.98	4.74	4.74	4.55	4.85	4.77	4.75	4.7	4.88	4.8			ALG14
chr1-95041654-95041857	5.92	5.77	5.84	5.53	5.52	5.87	5.48	5.52	5.65	5.41	5.66	5.28	5.72	5.57	5.57	5.78	5.62	5.55	5.78	5.72	5.46	5.69	5.75	5.85	5.57	5.76	5.43	4.81	5.84	6.01	4.81	5.53	6.29	6.44	5.19	5.22	5.81	5.79	5.56	5.81	5.58	5.76	5.8	5.75	5.85			ALG14
chr1-95043285-95043386	4.52	4.85	4.85	4.52	4.78	4.78	4.52	4.8	4.84	4.52	4.9	4.66	4.52	4.92	4.65	4.95	4.71	4.63	4.81	4.89	4.85	4.97	4.83	4.82	4.86	4.89	4.79	4.52	4.82	4.33	4.52	5.06	4.84	4.52	4.33	4.33	4.75	4.78	4.7	4.91	4.72	4.71	4.71	4.78	4.63			ALG14
chr1-95043454-95043695	5.81	5.68	5.92	5.66	5.63	5.28	5.78	5.63	5.56	5.35	5.47	5.48	5.28	5.56	5.54	5.65	5.57	5.48	5.65	5.78	5.6	5.71	5.66	5.5	5.57	5.76	5.52	4.69	5.47	5.01	6.19	5.43	5.8	6.03	5.26	5.02	5.5	5.71	4.9	5.53	5.62	5.53	5.59	5.68	5.68			ALG14
chr1-95048493-95048602	4.47	4.37	4.33	4.47	4.37	4.69	4.47	4.56	4.54	4.47	4.76	4.7	4.47	4.53	4.59	4.47	4.68	4.67	4.69	4.71	4.7	4.82	4.74	4.74	4.99	4.7	4.65	4.47	4.37	4.33	4.47	4.37	4.33	4.47	4.37	4.33	4.82	4.71	4.76	4.84	4.6	4.86	4.82	4.74	4.81			ALG14
chr1-95072227-95072309	4.95	5	5.03	5.37	4.91	4.94	5	4.93	4.88	5.12	4.86	4.85	4.57	5.03	4.87	4.57	5.06	4.97	4.97	4.85	4.87	5.27	4.91	4.92	4.86	4.93	4.97	4.57	5.18	4.92	4.57	4.31	4.3	4.57	5.21	5.19	4.89	5.01	4.81	5.04	4.9	4.91	4.94	4.99	4.94			ALG14-AS1, ALG14	ALG14
chr1-95072419-95072480	5	4.9	4.65	5.24	4.76	4.65	4.79	5.01	4.81	4.51	4.84	4.99	4.95	4.84	4.79	4.9	4.85	4.71	4.92	4.97	4.6	4.92	4.87	4.72	4.81	4.78	4.74	4.51	4.35	5.22	4.51	4.35	5.03	4.51	5.04	4.95	4.97	4.86	4.66	4.86	4.84	4.61	4.8	4.81	4.65			ALG14-AS1, ALG14	ALG14
chr1-95072565-95072792	6.44	6.33	6.43	6.34	6.51	6.42	6.4	6.38	6.19	6.56	6.47	6.39	6.54	6.39	6.36	6.53	6.25	6.33	6.61	6.43	6.44	6.64	6.49	6.49	6.46	6.41	6.49	4.96	6.59	6.82	6	6.32	6.93	6.23	6.79	6.48	6.73	6.54	6.25	6.52	6.47	6.39	6.51	6.42	6.25			ALG14-AS1, ALG14	ALG14
chr1-95072841-95073079	6.45	6.3	6.24	6.21	6.22	6.31	6.1	6.32	6.34	6.29	6.28	6.25	5.99	6.08	6.05	6.15	6.1	6.47	6.29	6.36	6.24	6.25	6.33	6.2	6.21	6.36	6.02	4.89	6.44	6.25	5.93	5.95	6.78	6.61	6.54	5.33	6.2	6.33	5.9	6.31	6.4	6.28	6.11	6.16	5.92			ALG14-AS1, ALG14	ALG14
chr1-95073148-95073276	5.42	5.3	5.25	5.13	5.24	5.31	5.27	5.38	5.18	5.63	5.33	5.32	4.66	5.15	5.13	5.51	5.13	5.32	5.27	5.2	4.95	5.18	5.16	5.15	5.13	5.19	5.08	4.66	5.02	5.43	4.66	5.09	5.93	4.66	4.95	4.86	5.24	5.27	4.9	5.21	5.26	5.38	5.22	5.26	5.06			ALG14-AS1, ALG14	ALG14
chr1-95073343-95073409	4.53	4.84	4.91	4.53	4.61	4.7	4.82	4.78	4.82	5.05	4.94	4.92	4.53	4.98	4.8	4.53	4.64	4.71	4.86	4.79	4.68	4.95	4.82	4.75	4.8	4.81	4.66	4.53	4.35	4.96	4.53	4.88	5.05	4.53	4.35	4.24	4.74	4.82	4.83	4.79	4.76	4.72	4.92	4.81	4.82			ALG14-AS1, ALG14	ALG14
chr1-95084477-95084848	5.1	5.23	5.12	5.21	4.94	4.68	5	5.04	4.75	4.6	5.24	4.75	5.59	5.22	4.83	5.76	5.32	4.87	5.46	5.23	5.16	5.45	5.15	5.12	5.43	5.36	5.2	4.6	5.05	5.17	4.6	4.32	5.14	4.6	4.32	4.2	5.56	5.39	5.4	5.1	5.5	5.58	5.39	5.4	5.17
chr1-95087309-95087460	4.99	5.09	4.82	5.17	5	4.95	4.48	4.97	4.97	4.48	4.94	4.59	5.27	4.72	4.58	4.48	4.8	4.77	4.48	4.5	4.54	5.02	4.67	4.69	4.75	4.49	4.68	4.48	4.31	4.36	4.48	4.31	4.36	4.48	4.31	4.36	4.78	4.74	4.36	4.48	4.75	4.68	4.48	4.9	4.36	Basal	Ciliated
chr1-95095766-95095872	4.47	4.49	4.34	4.77	4.34	4.66	4.75	4.49	4.34	4.47	4.74	4.81	4.9	4.71	4.67	4.47	4.75	4.86	4.47	4.59	4.57	4.7	4.71	4.75	4.62	4.77	4.62	4.47	4.34	4.34	4.47	4.34	4.87	4.47	4.34	4.34	5.06	4.97	5.19	5.17	5.11	5.04	4.87	5.1	5.02	Secretory	Basal, Ciliated
chr1-95095875-95096128	4.54	4.77	4.83	4.97	4.74	4.72	4.82	4.86	4.76	5.52	5.22	5.02	5.3	5.21	5.23	5.56	4.95	5.26	5.14	5.07	4.93	5.45	5.18	5.13	4.99	5.23	5.1	4.54	4.32	4.33	4.54	4.32	5.02	4.54	4.32	4.33	5.78	5.7	6.09	5.97	5.83	5.92	5.69	5.91	5.83	Secretory	Basal, Ciliated, Ionocyte
chr1-95098207-95098586	4.6	4.8	4.62	4.6	4.59	4.66	4.6	4.68	4.66	4.6	5.22	4.86	5.05	5.25	5.05	5.39	4.94	4.94	5.15	5.03	4.87	5.05	4.99	4.91	5.06	5.06	5.1	4.6	4.3	4.89	6.22	4.3	4.97	4.6	5.49	5.16	5.88	5.92	6.16	5.84	5.8	5.96	5.7	5.8	6.03	Secretory	Basal, Ciliated, Ionocyte
chr1-95116757-95116976	5.83	5.69	5.71	5.79	5.63	5.52	5.47	5.54	5.56	5.74	5.48	5.67	5.64	5.4	5.61	5.37	5.48	5.38	5.61	5.44	5.35	5.5	5.37	5.34	5.52	5.38	5.18	4.75	5.31	4.91	4.75	5.08	5.08	4.75	5.58	5.89	5.79	5.6	5.46	5.65	5.63	5.55	5.82	5.64	5.67			AC092802.4, AC092802.1, TLCD4, TLCD4-RWDD3	TLCD4, TLCD4-RWDD3
chr1-95117064-95117201	5.16	5.16	5.05	5.08	5.39	5.02	5.37	5.12	5.11	5.39	5.04	5.25	5.31	5.24	5.19	4.96	5.13	5.21	5.13	5.04	4.92	5.09	4.97	5.04	5.14	5.07	4.98	4.6	5.07	4.93	6.08	5.49	5.33	4.6	5.29	4.22	5.1	5.26	5.21	5.27	5.2	5.05	5.2	5.11	5.05			AC092802.4, AC092802.1, TLCD4, TLCD4-RWDD3	TLCD4, TLCD4-RWDD3
chr1-95117238-95118023	6.6	6.53	6.81	6.66	6.74	6.35	6.43	6.6	6.5	6.82	6.5	6.59	6.26	6.59	6.74	6.85	6.59	6.26	6.7	6.44	6.32	6.41	6.37	6.28	6.56	6.47	6.15	4.96	6.37	6.2	7.18	6.81	6.76	6.96	6.6	7.14	6.78	6.76	6.52	6.73	6.73	6.73	6.72	6.84	6.62			AC092802.4, AC092802.1, TLCD4, TLCD4-RWDD3	TLCD4, TLCD4-RWDD3
chr1-95118044-95118118	5	4.78	4.94	4.8	4.78	4.74	4.9	4.92	4.82	4.49	4.65	4.32	4.49	4.85	4.56	5.06	4.78	4.75	4.75	4.73	4.68	4.87	4.79	4.67	4.76	4.7	4.75	4.49	4.34	4.99	4.49	4.34	4.85	4.49	4.34	4.32	4.91	4.87	4.64	4.49	4.87	4.71	4.79	4.84	4.63			AC092802.4, AC092802.1, TLCD4, TLCD4-RWDD3	TLCD4, TLCD4-RWDD3
chr1-95122311-95122372	4.42	4.36	4.39	4.73	4.36	4.39	4.42	4.36	4.39	4.42	4.36	4.39	4.42	4.57	4.39	4.42	4.36	4.39	4.61	4.68	4.69	4.87	4.77	4.77	4.77	4.72	4.76	4.42	4.92	4.99	4.42	4.36	4.39	4.42	4.36	4.39	4.42	4.5	4.39	4.42	4.49	4.39	4.59	4.47	4.67
chr1-95122384-95122472	4.42	4.37	4.38	4.73	4.37	4.55	4.42	4.63	4.38	4.42	4.52	4.38	4.42	4.37	4.59	4.42	4.37	4.38	4.74	4.78	4.8	4.8	4.83	4.79	4.69	4.78	4.9	4.42	4.37	4.38	4.42	4.37	4.38	4.42	4.37	4.38	4.63	4.47	4.58	4.67	4.37	4.69	4.59	4.53	4.66
chr1-95154211-95154363	4.46	4.35	4.38	4.46	4.35	4.59	4.46	4.35	4.38	4.46	4.67	4.65	4.46	4.63	4.38	4.46	4.51	4.68	4.46	4.67	4.64	4.65	4.61	4.59	4.71	4.61	4.67	4.46	4.35	4.38	4.46	4.35	4.38	4.46	4.35	4.38	4.93	4.87	5.04	4.81	4.84	4.96	4.89	4.84	5	Secretory	Basal	TLCD4, TLCD4-RWDD3, AC092802.2
chr1-95165699-95165795	4.46	4.34	4.63	4.78	4.66	4.53	4.46	4.56	4.37	4.46	4.56	4.57	4.46	4.65	4.56	4.46	4.64	4.37	4.73	4.55	4.48	4.46	4.48	4.53	4.46	4.52	4.52	4.46	4.34	4.92	4.46	4.34	4.37	4.46	4.34	4.37	4.99	4.77	4.98	4.83	4.75	4.83	4.46	4.71	4.68			TLCD4, TLCD4-RWDD3, AC092802.2
chr1-95165876-95165962	4.83	4.62	4.54	4.46	4.36	4.52	4.75	4.63	4.63	4.46	4.58	4.84	4.46	4.67	4.79	4.87	4.75	4.54	4.65	4.56	4.61	4.85	4.68	4.57	4.46	4.51	4.51	4.46	4.36	4.36	4.46	4.36	4.36	4.46	4.36	4.36	4.89	4.8	5	4.83	4.74	4.9	4.77	4.62	4.72			TLCD4, TLCD4-RWDD3, AC092802.2
chr1-95167554-95167716	5.06	5.11	4.92	5.17	4.67	4.96	4.95	5.17	5.16	5.39	5.06	5.14	5.71	5.12	5.22	5.21	5.02	4.99	5.16	4.78	4.8	5.07	4.63	4.8	5.06	4.81	4.77	4.52	4.34	5.26	4.52	4.34	4.26	4.52	4.9	4.98	5.41	4.99	5.12	5.26	5	5.04	4.99	4.84	5.13			TLCD4, TLCD4-RWDD3, AC092802.2
chr1-95169688-95169872	6.05	5.89	5.67	5.92	5.85	5.91	5.66	5.73	5.68	5.95	5.88	6.33	6.16	5.88	6.17	6.23	5.8	6.13	5.41	4.9	4.73	5.19	4.99	4.79	5.28	5.03	4.91	4.62	4.38	5.77	4.62	4.38	4.87	4.62	5.06	5.79	5.88	5.6	5.46	5.52	5.57	5.51	5.67	5.6	5.2	Basal, Suprabasal, Secretory	Ciliated	TLCD4, TLCD4-RWDD3, AC092802.2
chr1-95197738-95197881	5.25	5.26	5.14	5.26	5.16	5.01	4.88	4.92	4.89	4.49	4.93	4.94	4.49	4.99	4.97	5.03	4.83	4.88	4.49	4.45	4.48	4.49	4.48	4.5	4.7	4.43	4.47	4.49	4.32	4.34	4.49	4.32	4.34	4.49	4.32	4.34	4.94	4.89	4.9	4.66	4.73	4.83	4.72	4.78	4.34	Basal, Suprabasal, Secretory	Ciliated	TLCD4, TLCD4-RWDD3, AC092802.2
chr1-95197900-95197951	4.8	4.7	4.76	4.45	4.78	4.37	4.45	4.64	4.66	4.45	4.61	4.67	4.45	4.77	4.67	4.45	4.51	4.57	4.45	4.46	4.49	4.62	4.48	4.47	4.45	4.43	4.49	4.45	4.34	4.37	4.45	4.34	4.37	4.45	4.34	4.37	4.45	4.59	4.65	4.7	4.54	4.62	4.74	4.62	4.37
chr1-95197980-95198260	6.2	5.96	5.96	6.52	5.88	6.02	5.55	5.71	5.71	5.7	5.57	5.51	5.74	5.28	5.57	5.11	5.2	5.21	4.58	4.58	4.39	4.74	4.73	4.64	4.58	4.72	4.58	4.58	4.28	4.95	4.58	4.28	4.25	4.58	4.28	4.25	5.13	5.17	4.92	5.11	5.08	5.12	4.86	5.01	4.94	Basal, Suprabasal	Ciliated, Ionocyte	TLCD4, TLCD4-RWDD3, AC092802.2
chr1-95204095-95204177	4.8	4.37	4.66	4.42	4.37	4.38	4.42	4.37	4.38	4.42	4.37	4.6	4.42	4.56	4.38	4.42	4.37	4.38	4.42	4.59	4.62	4.6	4.68	4.71	4.59	4.61	4.38	4.42	4.37	4.38	4.42	4.37	4.38	4.42	4.37	4.38	4.8	4.69	4.38	4.61	4.62	4.69	4.68	4.78	4.72
chr1-95204294-95204406	4.86	4.59	4.37	4.46	4.35	4.53	4.46	4.35	4.37	4.46	4.35	4.57	4.46	4.55	4.56	4.46	4.35	4.37	4.76	4.76	4.74	4.73	4.78	4.78	4.76	4.74	4.72	4.46	4.35	4.37	4.46	4.35	4.37	4.46	5.05	4.37	4.93	4.81	4.55	4.86	4.86	4.99	4.65	4.82	4.73			TLCD4, TLCD4-RWDD3, AC092802.2
chr1-95204432-95204485	4.43	4.35	4.38	4.43	4.35	4.38	4.43	4.35	4.38	4.43	4.35	4.38	4.43	4.58	4.38	4.43	4.53	4.38	4.62	4.66	4.68	4.43	4.5	4.64	4.43	4.67	4.6	4.43	4.35	4.38	4.43	4.35	4.38	4.43	4.35	4.38	4.79	4.64	4.65	4.61	4.65	4.67	4.43	4.62	4.56
chr1-95216379-95216569	5.14	4.67	4.71	4.78	4.56	4.59	5.08	4.86	4.59	5.15	4.93	4.66	5.31	4.82	4.85	5.5	5.16	5.09	4.66	4.61	4.56	4.49	4.62	4.73	4.94	4.59	4.64	4.49	4.35	4.31	4.49	4.35	4.31	4.49	4.35	5.02	5.27	4.99	5.01	5.36	5	4.85	5.22	4.95	4.96	Secretory	Ciliated	TLCD4-RWDD3, AC092802.2
chr1-95216787-95216860	4.86	4.61	4.38	4.8	4.36	4.56	4.78	4.36	4.38	5.04	4.62	4.61	4.43	4.61	4.7	4.43	4.65	4.9	4.43	4.36	4.38	4.43	4.6	4.49	4.56	4.36	4.38	4.43	4.36	4.38	4.43	4.36	4.38	4.43	4.36	5.04	4.87	4.76	4.6	4.7	4.53	4.57	4.72	4.66	4.59	Suprabasal	Ciliated	TLCD4-RWDD3, AC092802.2
chr1-95226849-95226899	4.74	4.53	4.38	4.8	4.7	4.81	4.67	4.65	4.71	4.42	4.37	4.38	4.82	4.37	4.61	4.42	4.37	4.38	4.65	4.37	4.38	4.42	4.37	4.57	4.42	4.53	4.51	4.42	4.37	4.38	4.42	4.37	4.38	4.42	4.37	4.38	4.42	4.48	4.38	4.58	4.63	4.58	4.42	4.37	4.38
chr1-95227493-95227609	4.9	4.62	4.68	4.93	4.81	4.84	4.96	4.7	4.69	4.9	4.58	4.6	4.46	4.67	4.7	4.95	4.6	4.58	4.82	4.84	4.82	4.91	4.75	4.88	4.65	4.74	4.71	4.46	4.35	4.35	4.46	4.35	4.35	4.46	4.35	4.35	4.72	4.97	4.35	4.68	4.85	5.06	4.61	4.73	4.67			RWDD3, TLCD4-RWDD3, AC092802.2
chr1-95227721-95227877	5.12	4.84	4.35	4.88	4.99	4.91	4.85	4.85	4.63	5.47	4.81	4.91	4.49	4.52	4.95	5.27	4.77	4.74	5.08	4.94	4.9	4.99	4.83	4.88	4.77	4.8	4.71	4.49	4.3	4.35	4.49	4.3	4.35	4.49	5.25	4.35	4.86	5	4.58	4.81	4.97	5.14	4.76	5.02	4.86			RWDD3, TLCD4-RWDD3, AC092802.2
chr1-95227895-95227945	4.43	4.68	4.6	4.43	4.57	4.76	4.8	4.5	4.38	4.9	4.62	4.38	4.43	4.56	4.78	4.8	4.52	4.59	4.43	4.57	4.71	4.7	4.57	4.6	4.57	4.35	4.56	4.43	4.35	4.38	4.43	4.35	4.38	4.43	4.35	4.38	4.62	4.72	4.6	4.6	4.55	4.57	4.43	4.66	4.38
chr1-95230885-95230987	4.52	4.61	4.73	4.83	4.69	4.58	4.52	4.68	4.68	5.03	4.46	4.64	4.52	4.3	4.75	4.52	4.73	4.72	5.36	5.07	4.96	5.13	4.94	4.97	5.01	4.93	4.92	4.52	5.15	5.15	5.71	5.41	5.51	4.52	5.38	6.06	4.81	4.76	4.68	4.88	4.71	4.76	4.52	4.71	4.68	Ciliated, Ionocyte	Basal, Suprabasal, Secretory	RWDD3, TLCD4-RWDD3, AC092802.2
chr1-95233413-95233485	4.85	4.7	4.56	4.47	4.74	4.82	4.89	4.68	4.7	5	4.58	4.58	4.47	4.33	4.57	4.89	4.78	4.75	4.81	4.92	5.01	4.72	4.82	4.9	4.9	4.82	4.91	4.47	4.33	4.97	4.47	4.92	4.36	4.47	4.82	4.97	4.69	4.77	4.77	4.8	4.78	4.54	4.73	4.77	4.56			RWDD3, AC092802.3, TLCD4-RWDD3, AC092802.2	AC092802.2, RWDD3
chr1-95233488-95233640	5.18	5.14	5.11	5.24	4.94	5.02	5.31	5.05	5.07	5.07	4.95	5.17	5.02	4.85	5.08	4.57	5.02	4.97	5.4	5.38	5.39	5.24	5.36	5.43	5.39	5.25	5.27	4.57	4.86	5.14	4.57	4.91	4.78	4.57	4.81	4.31	4.93	4.99	5.19	5	5.11	5.02	4.86	4.9	4.95			RWDD3, AC092802.3, TLCD4-RWDD3, AC092802.2	AC092802.2, RWDD3
chr1-95233644-95233699	5.09	4.9	4.97	4.92	4.97	4.91	4.77	4.65	4.97	5.18	4.83	4.8	4.93	4.68	4.85	4.5	4.94	4.75	5.18	4.93	4.96	4.9	4.87	4.85	5.01	4.83	4.85	4.5	4.35	5.02	5.63	4.35	4.27	4.5	4.35	4.27	4.85	4.9	4.83	4.92	4.82	4.71	4.83	4.88	4.87			RWDD3, AC092802.3, TLCD4-RWDD3, AC092802.2	AC092802.2, RWDD3
chr1-95233745-95234501	7.38	7.4	7.34	7.25	7.4	7.47	7.47	7.51	7.45	7.54	7.24	7.58	7.13	7.16	7.67	7.22	7.21	7.58	7.61	7.38	7.68	7.42	7.27	7.68	7.38	7.43	7.47	7.46	7.1	7.26	7.66	7.16	7.14	6.88	7.65	6.91	7.26	7.16	7.13	7.42	7.21	6.95	7.32	7.19	7			RWDD3, AC092802.3, TLCD4-RWDD3, AC092802.2	AC092802.2, RWDD3
chr1-95257789-95257839	4.82	4.69	4.74	4.85	4.42	4.86	4.74	4.42	4.69	4.42	4.42	4.78	4.93	4.42	4.69	4.74	4.42	4.74	4.42	4.42	4.37	4.56	4.42	4.37	4.42	4.53	4.37	4.42	4.42	4.37	4.42	4.42	4.37	4.42	4.42	4.37	4.75	4.42	4.59	4.71	4.42	4.37	4.56	4.42	4.58			AC092802.3
chr1-95278746-95278870	4.93	4.34	4.37	4.48	4.6	4.53	4.48	4.56	4.37	4.48	4.57	4.57	4.48	4.6	4.57	4.48	4.55	4.55	4.48	4.55	4.37	4.91	4.56	4.47	4.82	4.58	4.59	4.48	4.34	4.37	4.48	4.34	4.37	4.48	4.34	4.37	4.48	4.84	4.7	4.71	4.79	4.66	4.86	4.73	4.69			AC092802.3, AC092802.5	AC092802.3
chr1-95283064-95283197	4.43	4.36	4.59	4.43	4.36	4.37	4.43	4.53	4.37	4.43	4.6	4.37	4.43	4.36	4.37	4.43	4.36	4.37	4.92	4.8	4.75	4.77	4.74	4.79	4.63	4.78	4.75	4.43	4.36	4.37	4.43	4.36	4.37	4.43	4.36	4.37	4.62	4.56	4.91	4.96	4.74	4.95	4.65	4.62	4.74			AC092802.3, AC092802.5	AC092802.5
chr1-95286590-95286798	4.58	4.97	4.44	5.15	4.87	4.55	5.11	4.73	4.84	4.58	4.94	4.88	5.5	4.93	5.01	5.1	4.99	4.52	5.24	5.01	4.96	5.08	4.93	4.91	5.11	4.97	5.06	4.58	4.33	5.14	4.58	4.96	4.22	5.92	4.33	5.16	5.78	5.56	5.53	5.69	5.55	5.49	5.32	5.53	5.28	Secretory	Basal, Suprabasal, Ciliated	AC092802.3, AC092802.5
chr1-95287228-95287351	4.49	4.71	4.61	4.49	4.72	4.81	4.49	4.64	4.58	4.49	4.83	4.38	4.98	4.64	4.55	4.49	4.58	4.99	4.77	4.69	4.52	4.9	4.81	4.83	4.73	4.8	4.77	4.49	4.32	4.38	4.49	4.32	5.07	4.49	4.32	4.38	4.49	4.94	4.55	4.88	4.85	4.74	4.68	4.78	4.87			AC092802.3, AC092802.5
chr1-95287868-95288136	5.42	5.1	4.95	4.56	5.13	5.1	4.56	5.18	4.99	5.27	5.21	5.23	4.56	5.09	4.65	5.59	5.25	4.98	5.14	4.87	4.89	4.9	4.98	4.97	4.78	4.87	4.68	4.56	4.28	4.3	4.56	4.28	4.3	4.56	4.93	4.3	5.64	5.53	5.34	5.39	5.53	5.6	5.17	5.53	5.16			AC092802.3, AC092802.5
chr1-95304773-95305116	5.67	5.28	5.29	5.56	5.41	5.66	5.36	5.19	5.32	5.56	5.6	5.64	5.73	5.51	5.59	5.84	5.47	5.69	5.01	4.79	4.76	4.89	4.92	4.81	5.06	4.96	4.57	4.54	4.31	4.33	4.54	4.31	4.33	4.54	4.31	5.21	5.54	5.4	5.22	5.59	5.53	5.54	5	5.43	4.93	Basal, Suprabasal, Secretory	Ciliated, Ionocyte	LINC01760
chr1-95309059-95309266	5.74	5.26	4.92	4.6	5.27	5.3	5.36	5.24	5.07	4.6	4.99	5.29	5.21	5.25	5.19	5.58	5.1	4.95	5.34	5.04	5.07	5.22	5.19	5.02	5.08	5.06	4.96	4.6	5.3	4.22	4.6	4.26	5.41	4.6	5.2	5.29	5.47	5.07	4.93	5.39	5.11	5.07	5.27	5.01	4.82			LINC01760
chr1-95311183-95311255	4.44	4.46	4.4	4.44	4.52	4.4	4.44	4.51	4.4	4.44	4.74	4.75	4.44	4.36	4.4	4.44	4.53	4.4	4.44	4.48	4.54	4.44	4.43	4.56	4.44	4.45	4.4	4.44	4.78	4.4	4.44	4.36	4.4	4.44	4.74	4.4	4.81	4.55	4.4	4.44	4.5	4.4	4.44	4.52	4.4
chr1-95321555-95321605	4.45	4.63	4.61	4.45	4.61	4.67	4.72	4.57	4.58	5.12	4.71	4.63	5.05	4.61	4.63	4.45	4.31	4.61	4.45	4.45	4.39	4.45	4.41	4.39	4.45	4.43	4.39	4.45	4.88	4.39	4.45	4.92	4.39	4.45	4.31	5.09	4.65	4.57	4.39	4.45	4.55	4.39	4.45	4.56	4.39	Suprabasal	Ciliated	LINC01760
chr1-95323223-95323436	4.55	4.95	5.11	5.27	4.82	4.86	5.06	4.76	4.91	5.33	5.24	4.76	5.67	5.24	5.19	5.41	5.04	5.3	4.96	4.82	4.69	4.76	4.81	4.83	4.96	4.69	4.6	4.55	4.33	4.27	4.55	4.33	4.27	4.55	4.33	4.27	5.51	5.67	5.44	5.25	5.58	4.97	5.27	5.45	5.4	Secretory	Basal, Ciliated	LINC01760
chr1-95326149-95326371	4.5	4.62	4.36	4.5	4.54	4.36	4.5	4.59	4.56	5.43	4.54	4.36	4.5	4.77	4.61	4.5	4.56	4.77	4.97	4.74	4.78	4.95	4.84	4.76	4.82	4.77	4.78	4.5	4.3	4.36	4.5	4.3	4.36	4.5	4.3	4.36	5.21	5.38	5.7	5.58	5.35	5.24	5.42	5.22	5.18	Secretory	Basal	LINC01760
chr1-95333143-95333271	4.46	4.51	4.34	4.46	4.34	4.53	4.46	4.58	4.34	4.46	4.69	4.74	4.87	4.58	4.57	4.46	4.62	4.55	4.63	4.53	4.57	4.46	4.5	4.49	4.6	4.58	4.69	4.46	4.34	4.34	4.46	4.34	4.34	4.46	4.34	4.34	4.73	4.74	4.87	4.94	4.57	4.84	4.81	4.81	4.97
chr1-95340151-95340223	4.92	4.72	4.98	4.86	4.64	4.65	4.72	4.64	4.64	4.46	4.55	4.36	4.87	4.34	4.36	4.46	4.58	4.76	4.87	4.63	4.61	4.84	4.63	4.6	4.7	4.62	4.6	4.46	5.45	4.36	4.46	4.95	4.36	4.46	4.85	4.36	4.65	4.7	4.77	4.79	4.7	4.72	4.84	4.59	4.76
chr1-95340228-95340315	5.07	4.62	4.88	4.47	4.82	4.71	4.81	4.5	4.64	4.47	4.32	4.36	4.47	4.32	4.61	4.47	4.66	4.36	4.74	4.65	4.5	4.72	4.58	4.59	4.6	4.65	4.36	4.47	4.99	5.76	5.83	5.33	4.36	4.47	4.32	4.36	4.47	4.65	4.7	4.77	4.6	4.65	4.72	4.51	4.59
chr1-95352562-95353550	5.95	5.45	5.52	5.59	5.41	5.5	5.58	5.39	5.42	6.15	5.55	5.09	4.78	5.8	5.14	5.88	5.42	5.07	5.67	5.52	5.41	5.73	5.54	5.48	5.77	5.49	5.25	4.78	5.66	5.56	6.59	6.06	4.15	4.78	5.42	5.43	6.88	6.7	6.56	6.95	6.71	6.5	6.48	6.41	6.45	Secretory	Basal, Suprabasal, Ciliated, Ionocyte	LINC01650, AL445218.1	LINC01650
chr1-95353668-95353800	5.22	5.08	5.36	4.94	5.01	5.2	4.79	4.82	4.98	5.02	4.88	4.76	4.5	4.51	4.67	4.5	4.72	4.55	4.77	4.59	4.53	4.67	4.71	4.71	4.81	4.65	4.68	4.5	4.32	5.02	5.7	4.32	4.33	4.5	4.97	4.33	4.93	4.97	5.06	5.13	4.8	5	4.75	4.88	5.08	Basal, Secretory	Ciliated	LINC01650, AL445218.1	LINC01650
chr1-95370114-95370232	4.83	4.71	4.73	4.44	4.54	4.63	4.44	4.61	4.38	4.44	4.65	4.69	4.44	4.61	4.69	4.44	4.65	4.58	4.44	4.79	4.69	4.76	4.71	4.67	4.73	4.62	4.7	4.44	4.35	4.38	4.44	4.35	4.38	4.44	4.35	4.38	4.44	4.61	4.38	4.44	4.47	4.38	4.71	4.59	4.38
chr1-95370673-95370837	4.47	4.58	4.33	4.47	4.34	4.51	4.47	4.51	4.51	4.47	4.69	4.33	5.17	4.34	4.64	4.47	4.53	4.69	5.11	4.99	5.07	5.15	4.76	4.96	5.1	4.97	4.94	4.47	4.34	4.97	4.47	4.34	4.84	4.47	4.34	4.33	5.03	4.72	4.81	4.75	4.78	4.83	4.47	4.75	4.33	Ciliated	Basal	AL445218.1
chr1-95370874-95370931	4.42	4.51	4.38	4.42	4.59	4.38	4.42	4.36	4.38	4.42	4.36	4.38	4.42	4.36	4.67	4.42	4.54	4.38	4.83	4.64	4.71	4.42	4.57	4.55	4.42	4.61	4.49	4.42	4.36	4.38	4.42	4.36	4.38	4.42	4.36	4.38	4.72	4.57	4.57	4.67	4.36	4.55	4.42	4.57	4.38
chr1-95384636-95384822	5.1	5.06	4.82	4.56	5.06	5.06	4.99	4.97	4.75	4.56	5.13	4.87	5.39	4.66	4.58	4.56	4.92	4.56	5.15	4.91	4.93	4.97	5	4.8	4.85	4.83	4.81	4.56	5.32	5.8	4.56	5.71	4.99	4.56	4.34	5.38	5.11	4.91	4.7	5.22	4.89	4.95	4.88	4.98	4.86			AL445218.1
chr1-95451150-95451312	4.47	4.62	4.58	4.79	4.6	4.7	4.47	4.71	4.7	5.2	4.71	4.6	5.12	4.82	4.9	5.04	4.63	4.58	4.93	4.82	5.06	4.86	4.77	5.06	4.92	4.85	4.86	4.47	4.33	4.35	4.47	4.33	4.91	4.47	4.79	4.35	4.47	4.64	4.88	4.84	4.7	4.82	4.72	4.62	4.58
chr1-95500346-95500423	4.84	4.6	4.38	4.45	4.53	4.38	4.45	4.72	4.62	4.45	4.75	4.6	4.95	4.8	4.68	4.45	4.68	4.86	4.45	4.51	4.5	4.64	4.42	4.55	4.45	4.41	4.38	4.45	4.34	4.38	4.45	4.34	4.38	4.45	4.81	4.38	4.68	4.58	4.67	4.45	4.55	4.77	4.64	4.64	4.38
chr1-95503356-95503685	5.69	5.46	5.29	5.46	5.43	5.43	5.43	5.26	5.23	5.15	4.74	4.95	4.48	4.73	4.83	4.48	4.72	4.35	4.48	4.51	4.55	4.48	4.45	4.35	4.63	4.4	4.54	4.48	4.31	4.35	4.48	4.31	4.35	4.48	4.31	4.35	4.48	4.51	4.35	4.48	4.31	4.64	4.48	4.54	4.35	Basal, Suprabasal	Ciliated, Secretory	LINC02607
chr1-95535126-95535419	5.23	4.94	4.88	4.51	4.8	4.77	5.14	4.93	4.89	5.16	5.05	4.64	5.57	4.84	4.77	5.38	5.19	5.01	4.99	4.76	4.73	4.73	4.73	4.76	4.97	4.78	4.83	4.51	4.33	5.22	4.51	4.33	4.32	4.51	4.33	4.32	5.24	5.04	5.49	5.05	4.87	5.62	5.18	5.04	5.13			LINC02607
chr1-95547107-95547344	5.28	5.06	5.14	5.34	5.42	5.2	5.13	5.2	5.09	5.01	5.16	4.82	5.47	5.06	5.09	4.52	5.38	5.21	4.7	4.51	4.47	4.52	4.58	4.59	4.52	4.52	4.46	4.52	4.33	4.27	5.65	4.33	5.04	4.52	4.33	4.27	4.81	4.75	4.67	4.69	4.75	4.72	4.52	4.62	4.72	Basal, Suprabasal	Ciliated, Secretory	LINC02607
chr1-95547402-95547553	5.16	5.02	5	5.07	5.06	5.27	5.24	5.01	4.93	4.5	4.92	4.98	5.09	5.1	4.88	4.87	4.97	5.17	4.68	4.54	4.45	4.5	4.62	4.61	4.65	4.47	4.49	4.5	4.32	4.31	5.59	4.96	4.84	4.5	4.32	4.31	4.5	4.55	4.76	4.67	4.46	4.7	4.5	4.55	4.62	Basal, Suprabasal	Ciliated, Secretory	LINC02607
chr1-95548289-95548534	5.34	5.49	5.16	5.44	5.26	5.22	5.21	5.14	5.11	5.13	4.8	4.88	4.48	4.92	5.04	5.21	5.05	4.83	4.48	4.47	4.56	4.48	4.48	4.35	4.48	4.46	4.35	4.48	4.32	4.35	4.48	4.32	4.35	4.48	4.32	4.35	4.48	4.46	4.7	4.48	4.55	4.79	4.48	4.47	4.35	Basal, Suprabasal	Ciliated, Secretory	LINC02607
chr1-95554434-95554749	4.52	5.29	5.39	5.3	5.15	5.47	5.12	5.05	5.42	5.43	5.3	5.46	5.65	5.22	5.53	5.35	5.2	5.33	4.72	4.56	4.6	4.52	4.67	4.5	4.52	4.63	4.52	4.52	4.29	4.36	4.52	4.29	4.36	4.52	4.29	4.36	5.06	5.15	5.06	4.79	4.96	4.98	4.92	5.06	4.83	Basal, Suprabasal, Secretory	Ciliated	LINC02607
chr1-95578385-95578857	5.82	5.7	6.11	5.99	5.88	6.14	5.82	5.73	5.82	6.61	6.04	6.37	6.55	6.11	6.46	6.17	5.89	6.07	5.4	5.04	4.8	5.4	4.99	5.05	4.92	5.04	4.81	4.71	4.98	4.24	4.71	5.39	4.95	4.71	4.17	4.24	6.2	6.24	6.29	6.21	6.04	6.1	5.74	5.86	5.7	Basal, Suprabasal, Secretory	Ciliated, Ionocyte	LINC02607
chr1-95584206-95584258	4.44	4.65	4.66	4.91	4.75	4.67	4.44	4.59	4.55	4.44	4.69	4.75	4.44	4.78	4.79	4.87	4.62	4.76	4.44	4.45	4.38	4.44	4.35	4.38	4.44	4.46	4.38	4.44	4.35	4.38	4.44	4.35	4.38	4.44	4.35	4.38	4.44	4.35	4.38	4.44	4.47	4.38	4.44	4.45	4.38
chr1-95584412-95584636	5.81	5.74	6.02	6.03	5.83	6.01	6.04	5.57	5.48	5.89	5.76	5.72	6.11	5.48	6.05	5.8	5.75	5.85	4.75	4.52	4.65	4.57	4.56	4.48	4.72	4.62	4.54	4.57	4.25	4.33	4.57	4.25	4.33	4.57	4.25	4.33	4.85	4.82	4.33	4.57	4.59	4.95	4.57	4.68	4.74	Basal, Suprabasal	Ciliated, Ionocyte, Secretory	LINC02607
chr1-95625346-95625402	4.74	4.8	4.78	4.81	4.72	4.63	4.42	4.36	4.62	4.87	4.36	4.69	4.82	4.64	4.39	4.77	4.59	4.39	4.42	4.44	4.39	4.42	4.52	4.53	4.42	4.44	4.39	4.42	4.9	4.39	4.42	4.36	4.39	4.42	4.36	4.39	4.42	4.36	4.39	4.64	4.36	4.39	4.57	4.47	4.39
chr1-95625404-95625525	5.16	4.81	4.89	4.93	4.91	4.92	4.45	4.5	5.03	4.91	4.67	4.6	4.45	4.8	4.69	4.96	4.66	4.37	4.45	4.49	4.55	4.6	4.58	4.61	4.59	4.47	4.49	4.45	4.34	4.37	4.45	4.34	4.37	4.45	4.34	4.37	4.64	4.34	4.68	4.68	4.49	4.37	4.67	4.75	4.67	Basal	Ciliated	LINC02607	LINC02607
chr1-95627373-95627537	5.51	4.88	4.95	5.06	4.71	4.87	5.2	5.05	5.15	4.91	4.87	4.62	4.47	4.31	4.8	4.81	4.96	4.36	4.63	4.4	4.62	4.47	4.69	4.36	4.7	4.62	4.5	4.47	4.31	5.09	4.47	4.31	4.36	4.47	4.31	4.36	4.47	4.67	4.36	4.47	4.7	4.36	4.68	4.72	4.6	Basal	Ciliated, Secretory	LINC02607	LINC02607
chr1-95640845-95640914	4.49	4.63	4.35	4.49	4.3	4.54	4.49	4.45	4.35	4.96	4.74	4.35	4.49	4.61	4.69	5.31	4.75	4.57	5.03	5	4.99	5.13	5.03	5.05	4.94	5.02	4.96	4.49	4.88	4.35	4.49	4.3	4.89	4.49	4.83	4.35	5.21	4.99	4.9	5.13	5.07	5.06	5.1	5.07	5.11	Ciliated, Secretory	Basal	LINC02607
chr1-95640927-95641047	5.11	4.7	4.89	4.81	4.33	4.58	4.51	4.53	4.31	5	4.8	4.55	4.95	4.82	4.78	5.18	4.88	4.75	5.33	5.21	5.15	5.28	5.2	5.23	5.16	5.17	5.01	4.51	5.39	4.98	4.51	4.33	5.24	4.51	4.82	4.31	5.36	5.23	5.12	5.42	5.25	5.21	5.3	5.25	5.31	Ciliated, Secretory	Basal, Suprabasal	LINC02607
chr1-95641174-95641232	4.79	4.5	4.37	4.44	4.35	4.62	4.44	4.51	4.55	4.44	4.57	4.37	4.44	4.35	4.37	4.83	4.6	4.65	4.88	4.77	4.74	4.77	4.73	4.79	4.84	4.69	4.61	4.44	4.35	4.37	4.44	4.35	4.37	4.44	4.35	4.37	4.64	4.75	4.83	4.69	4.8	4.73	4.88	4.76	4.72			LINC02607
chr1-95641357-95641742	5.01	4.71	4.33	4.82	4.51	4.59	4.53	4.44	4.74	4.53	4.69	4.56	4.53	4.96	4.33	5.06	4.67	4.62	5.78	5.43	5.43	5.55	5.48	5.53	5.36	5.47	5.46	4.53	4.87	4.97	4.53	4.29	5.46	4.53	5.03	5.24	5.45	5.23	5.28	5.46	5.29	5.21	5.34	5.18	5.11	Ciliated, Secretory	Basal, Suprabasal	LINC02607
chr1-95642263-95642459	4.51	4.63	4.55	4.51	4.74	4.33	4.51	4.3	4.52	5.43	4.89	4.81	4.51	4.86	4.74	4.88	4.59	4.71	5.08	4.81	4.82	4.82	4.79	4.84	4.71	4.88	4.82	4.51	4.3	5.01	4.51	5.18	4.33	4.51	4.3	4.33	5.47	5.09	4.97	5.08	4.98	5.07	5.1	5.11	5.31	Secretory	Basal	LINC02607
chr1-95645069-95645513	4.58	5.01	4.94	5	4.99	4.88	4.97	5.07	5.16	5.65	5.44	5.59	5.91	5.35	5.61	5.71	5.46	5.22	5.67	5.51	5.45	5.57	5.37	5.34	5.45	5.4	5.5	4.58	5.4	4.28	4.58	4.29	4.79	4.58	4.29	4.28	5.64	5.42	5.67	5.51	5.46	5.52	5.3	5.52	5.72	Suprabasal, Ciliated, Secretory	Basal	LINC02607
chr1-95645544-95645598	4.43	4.34	4.39	4.43	4.34	4.39	4.43	4.56	4.56	4.43	4.5	4.39	4.88	4.65	4.39	4.43	4.59	4.39	4.69	4.63	4.51	4.67	4.61	4.72	4.74	4.68	4.75	4.43	4.34	4.39	4.43	4.34	4.39	4.43	4.34	4.39	4.43	4.49	4.73	4.43	4.59	4.74	4.6	4.6	4.58
chr1-95645622-95645716	4.45	4.56	4.65	4.45	4.34	4.54	4.45	4.7	4.72	4.45	4.5	4.36	4.87	4.79	4.36	4.45	4.6	4.56	4.84	4.84	4.79	5.06	4.7	4.87	4.88	4.84	4.8	4.45	4.34	4.36	4.45	4.34	4.87	4.45	4.34	4.36	4.65	4.58	4.57	4.62	4.55	4.73	4.61	4.72	4.77			LINC02607
chr1-95650664-95651051	6.52	6.36	6.22	6.45	6.3	6.36	6.3	6.26	6.18	6.93	6.51	6.57	7	6.58	6.74	6.86	6.36	6.57	4.64	4.5	4.35	4.87	4.77	4.66	4.9	4.76	4.75	4.64	4.17	4.35	4.64	4.17	4.35	4.64	4.17	4.35	4.92	5.36	5.05	5.03	5.27	5.44	5.05	5.26	4.96	Basal, Suprabasal	Ciliated, Ionocyte	LINC02607
chr1-95659274-95659327	5	4.8	4.75	4.44	4.34	4.37	4.44	4.5	4.37	4.44	4.7	4.85	4.44	4.56	4.6	4.44	4.59	4.68	4.61	4.46	4.5	4.44	4.55	4.53	4.58	4.52	4.5	4.44	4.34	4.37	4.44	4.34	4.37	4.44	4.34	4.37	4.44	4.62	4.69	4.44	4.63	4.57	4.6	4.55	4.37			LINC02607
chr1-95659354-95659404	4.84	4.75	4.71	4.44	4.63	4.66	4.44	4.62	4.61	4.44	4.66	4.74	4.44	4.54	4.58	4.44	4.57	4.57	4.65	4.48	4.55	4.44	4.44	4.48	4.61	4.5	4.38	4.44	4.35	4.38	4.44	4.35	4.38	4.44	4.35	4.38	4.44	4.61	4.57	4.44	4.57	4.62	4.63	4.6	4.38
chr1-95659415-95659476	4.81	4.76	4.66	4.46	4.75	4.73	4.46	4.62	4.68	4.46	4.77	4.76	4.46	4.62	4.81	4.85	4.66	4.36	4.46	4.55	4.49	4.46	4.52	4.51	4.46	4.55	4.54	4.46	4.34	4.36	4.46	4.34	4.36	4.46	4.34	4.36	4.66	4.72	4.79	4.63	4.63	4.63	4.7	4.62	4.66
chr1-95668152-95668723	5.59	5.33	5.88	5.68	5.82	6.26	5.53	5.8	5.77	6.09	5.86	6.23	6.53	6.18	6.53	5.94	6.17	6.45	5.77	5.31	5.39	5.85	5.5	5.38	5.6	5.37	5.3	4.75	4.9	5.73	4.75	4.71	4.29	4.75	5.13	4.29	6.24	6	6.2	6.4	6.23	6.23	6.32	6.05	6.15	Suprabasal, Secretory	Basal, Ciliated	LINC02607
chr1-95668782-95668841	4.48	4.66	4.86	4.48	4.55	4.89	4.48	4.54	4.71	4.48	4.73	4.67	5.2	4.32	4.79	4.48	4.87	4.55	4.48	4.6	4.6	4.48	4.61	4.53	4.48	4.71	4.59	4.48	4.32	4.34	4.48	4.32	4.34	4.48	4.86	4.34	4.48	4.63	4.72	4.64	4.64	4.53	4.64	4.61	4.82			LINC02607
chr1-95678720-95678975	4.92	4.61	4.66	5.36	4.63	4.39	5.27	4.87	4.39	5.32	5.34	5.03	5.73	5.18	4.79	4.83	4.8	4.76	5.18	4.72	4.79	5.18	4.73	4.66	4.92	4.79	4.66	4.51	4.31	4.39	4.51	4.31	4.39	4.51	4.31	4.39	5.58	5.48	5.36	5.43	5.16	5.1	5.2	5.33	5.04			LINC02607
chr1-95678989-95679050	4.71	4.57	4.41	4.43	4.69	4.41	4.66	4.51	4.41	4.43	4.68	4.41	5.04	4.34	4.41	4.43	4.53	4.41	4.58	4.47	4.41	4.7	4.56	4.56	4.6	4.43	4.41	4.43	4.34	4.41	4.43	4.34	4.41	4.43	4.34	4.41	4.83	4.77	4.7	4.71	4.81	4.85	4.62	4.63	4.41			LINC02607
chr1-95680958-95681008	4.39	4.39	4.39	4.39	4.39	4.39	4.39	4.39	4.39	4.39	4.53	4.6	4.39	4.39	4.39	4.39	4.55	4.39	4.39	4.39	4.39	4.39	4.39	4.39	4.39	4.39	4.39	4.39	5.15	5.2	4.39	4.39	5.04	4.39	5.08	4.39	4.39	4.39	4.39	4.39	4.39	4.39	4.39	4.39	4.39			LINC02607
chr1-95681024-95681101	4.44	4.36	4.37	4.44	4.36	4.58	4.44	4.47	4.37	4.44	4.36	4.37	4.44	4.36	4.37	4.44	4.36	4.37	4.44	4.44	4.37	4.44	4.46	4.37	4.44	4.47	4.57	4.44	5.17	4.37	4.44	4.36	4.94	4.44	5.18	5.09	4.44	4.52	4.37	4.8	4.36	4.37	4.44	4.36	4.37			LINC02607
chr1-95681178-95681235	4.39	4.58	4.39	4.39	4.39	4.55	4.39	4.39	4.39	4.39	4.59	4.39	4.39	4.39	4.39	4.39	4.39	4.39	4.39	4.5	4.51	4.39	4.48	4.39	4.39	4.47	4.39	4.39	5.15	5.38	4.39	4.39	4.85	4.39	5.23	4.39	4.39	4.55	4.39	4.39	4.39	4.39	4.39	4.39	4.39			LINC02607
chr1-95699478-95699528	4.42	4.37	4.38	4.42	4.37	4.38	4.42	4.53	4.6	4.42	4.37	4.58	4.42	4.37	4.38	4.42	4.55	4.38	4.61	4.45	4.54	4.42	4.52	4.58	4.58	4.37	4.38	4.42	4.37	4.38	4.42	4.37	4.38	4.42	4.37	4.38	4.79	4.61	4.7	4.78	4.58	4.61	4.59	4.64	4.78
chr1-95699645-95699695	4.43	4.56	4.37	4.43	4.35	4.55	4.43	4.35	4.55	4.43	4.51	4.69	4.43	4.57	4.37	4.82	4.35	4.37	4.43	4.49	4.5	4.43	4.52	4.48	4.58	4.44	4.55	4.43	4.93	4.37	4.43	4.35	4.37	4.43	4.35	4.37	4.64	4.68	4.74	4.86	4.72	4.56	4.76	4.52	4.84
chr1-95699728-95699851	4.45	4.33	4.38	4.45	4.33	4.38	4.45	4.33	4.38	4.45	4.65	4.38	4.45	4.65	4.38	4.82	4.51	4.38	4.62	4.45	4.56	4.45	4.48	4.52	4.45	4.49	4.59	4.45	4.94	4.38	4.45	4.33	4.87	4.45	4.33	4.38	4.84	4.95	4.96	4.98	4.77	4.95	4.9	4.73	4.95	Secretory	Basal	LINC02607
chr1-95723274-95723324	5	4.81	4.81	4.83	4.74	4.84	4.8	4.66	4.64	4.9	4.57	4.79	4.44	4.79	4.7	4.44	4.52	4.37	4.44	4.53	4.37	4.44	4.45	4.48	4.44	4.5	4.5	4.44	4.34	4.37	4.44	4.34	4.37	4.44	4.34	4.37	4.44	4.45	4.37	4.6	4.34	4.57	4.44	4.46	4.37	Basal	Ciliated, Secretory	LINC02607
chr1-95723388-95723658	6.08	6.05	5.92	6	5.93	6.27	6.05	5.95	6	6.27	5.33	5.52	5.03	5.42	5.6	5.26	5.27	5.28	4.58	4.53	4.63	4.58	4.52	4.5	4.8	4.61	4.52	4.58	4.24	4.31	4.58	4.24	4.82	4.58	4.97	4.31	4.79	4.74	4.61	4.58	4.8	5.03	4.82	4.69	4.61	Basal, Suprabasal	Ciliated, Ionocyte, Secretory	LINC02607
chr1-95731064-95731250	5.4	5.15	5.49	5.66	5.06	5.5	5.51	5.18	5.23	5.4	5.14	5.39	5.62	4.86	4.7	5.22	5.01	5.03	4.8	4.52	4.73	4.53	4.59	4.65	4.84	4.58	4.55	4.53	5.04	4.28	4.53	4.88	4.28	4.53	4.33	5.5	4.74	4.48	4.75	4.79	4.65	4.64	4.53	4.68	4.84	Basal, Suprabasal	Ciliated, Secretory	LINC02607
chr1-95731290-95731394	4.44	4.88	4.95	4.73	4.65	4.97	4.71	4.91	4.8	4.91	4.56	4.71	5.16	4.82	4.7	4.81	4.72	4.37	4.44	4.52	4.37	4.44	4.48	4.57	4.44	4.34	4.37	4.44	4.34	4.37	4.44	4.34	4.37	4.44	4.34	4.37	4.44	4.57	4.37	4.44	4.54	4.65	4.44	4.45	4.59			LINC02607
chr1-95731561-95731748	5.32	5.19	5.35	5.44	5.45	5.39	5.33	5.28	5.28	5.24	5.24	5.21	5.31	5.03	4.78	5.22	5.06	5.05	4.54	4.49	4.34	4.54	4.46	4.49	4.69	4.49	4.34	4.54	5.05	4.98	4.54	5.11	4.34	4.54	4.77	5.24	4.74	4.78	4.71	4.54	4.73	4.76	4.71	4.75	4.63	Basal, Suprabasal, Ionocyte	Ciliated	LINC02607
chr1-95731886-95731975	4.51	4.76	4.95	4.81	4.57	4.96	4.9	4.61	4.6	5	4.61	4.8	4.95	4.71	4.83	4.51	4.59	4.7	4.51	4.43	4.29	4.51	4.45	4.29	4.51	4.47	4.29	4.51	4.35	4.92	5.66	4.96	5.16	5.52	5.07	5.19	4.71	4.63	4.29	4.51	4.54	4.48	4.51	4.55	4.5	Basal, Suprabasal, Ionocyte	Ciliated	LINC02607
chr1-95742380-95742572	5.68	5.82	5.6	5.93	5.83	5.52	5.48	5.65	5.55	6.28	5.65	5.96	5.73	5.57	6.15	5.29	5.78	5.67	5.7	5.33	4.97	5.42	5.25	5	5.36	5.31	5.1	4.66	5.11	4.78	5.74	5.18	5.72	4.66	5.33	5.64	5.79	5.54	5.51	5.78	5.63	5.52	5.73	5.58	5.65	Suprabasal	Ciliated, Ionocyte	AL683887.1, LINC02607	AL683887.1
chr1-95742595-95743329	8.09	7.82	8.15	8.22	7.8	8.14	8.16	7.96	8.22	8.26	8.07	8.53	8.43	8.13	8.59	8.25	8.22	8.44	7.57	6.91	6.82	7.34	6.83	6.73	7.42	6.75	6.71	5.13	6.02	6.39	7.52	6.89	6.89	6.4	5.95	6.04	7.9	7.75	7.9	7.86	7.76	7.91	7.82	7.7	7.62	Basal, Suprabasal, Secretory	Ionocyte	AL683887.1, LINC02607	AL683887.1
chr1-95779953-95780004	4.42	4.48	4.4	4.42	4.62	4.4	4.42	4.36	4.64	4.42	4.58	4.4	4.42	4.36	4.4	4.8	4.77	4.67	4.6	4.54	4.4	4.42	4.44	4.54	4.67	4.48	4.4	4.42	4.36	4.4	4.42	4.36	4.4	4.42	4.36	4.4	4.42	4.48	4.4	4.59	4.47	4.4	4.42	4.49	4.4
chr1-95794017-95794140	4.46	4.7	4.37	4.75	4.55	4.68	4.84	4.6	4.55	4.93	4.71	4.82	4.46	4.54	4.37	4.46	4.82	4.72	4.71	4.7	4.73	4.68	4.78	4.82	4.6	4.81	4.81	4.46	4.32	4.37	4.46	4.32	4.37	4.46	4.32	4.37	4.85	4.75	4.67	4.46	4.71	4.86	4.88	4.62	4.83
chr1-95828943-95829064	4.45	4.47	4.39	4.45	4.53	4.39	4.45	4.47	4.39	4.45	4.71	4.76	4.45	4.53	4.39	4.86	4.65	4.39	4.72	4.72	4.56	4.45	4.74	4.67	4.61	4.61	4.59	4.45	4.33	4.39	4.45	4.33	4.39	4.45	4.33	4.39	4.97	4.85	4.93	4.71	4.9	4.75	4.75	4.67	4.59	Secretory	Basal
chr1-95829089-95829197	4.47	4.53	4.67	4.47	4.54	4.35	4.47	4.47	4.35	5.12	4.67	4.95	4.47	4.53	4.69	4.47	4.62	4.57	4.71	4.72	4.69	4.47	4.72	4.71	4.61	4.7	4.58	4.47	4.31	4.35	4.47	4.31	4.35	4.47	4.31	4.35	4.74	4.96	4.96	4.7	4.77	4.75	4.74	4.82	4.57
chr1-95850724-95851137	5.28	5.06	5.21	5	5.09	4.85	5.14	5.07	4.94	5.28	5.07	5.48	5.21	5.05	5.18	5.13	5.2	4.99	4.98	5.04	5.12	4.98	4.92	4.99	5.12	5.02	5.01	4.56	4.38	4.22	4.56	4.38	4.22	4.56	4.38	5.13	4.98	5.3	5.44	5.13	5.13	5.24	5.16	5.2	5.02
chr1-95889325-95889381	4.44	4.58	4.57	4.8	4.63	4.66	4.44	4.58	4.39	4.44	4.49	4.39	4.44	4.85	4.58	4.44	4.69	4.64	4.44	4.35	4.39	4.64	4.5	4.63	4.62	4.52	4.62	4.44	4.35	4.39	4.44	4.35	4.39	4.44	4.35	4.39	4.79	4.53	4.39	4.44	4.63	4.67	4.64	4.67	4.75
chr1-95892021-95892101	4.44	4.49	4.38	4.44	4.33	4.38	4.44	4.61	4.38	4.44	4.61	4.38	4.44	4.72	4.38	4.44	4.58	4.38	4.7	4.63	4.5	4.61	4.51	4.6	4.44	4.51	4.49	4.44	4.33	4.38	4.44	4.33	4.38	4.44	4.33	4.38	4.44	4.79	4.66	4.79	4.58	4.77	4.44	4.57	4.86
chr1-95892109-95892176	4.43	4.51	4.57	4.43	4.35	4.38	4.43	4.51	4.38	4.43	4.63	4.38	4.43	4.58	4.38	4.43	4.53	4.65	4.69	4.61	4.55	4.67	4.56	4.52	4.58	4.54	4.54	4.43	4.35	4.38	4.43	4.35	4.38	4.43	4.35	4.38	4.72	4.7	4.86	4.82	4.5	4.62	4.6	4.63	4.71
chr1-95903106-95903536	4.57	5	5.2	5.39	4.3	5.34	4.98	5.19	5.07	4.57	5.18	5.52	5.83	5.71	5.89	5.14	5.35	5.61	5.03	4.82	4.83	5.21	5.09	4.88	4.92	4.92	4.86	4.57	4.3	4.29	4.57	5.13	4.99	4.57	4.3	4.29	5.5	5.42	5.53	5.93	5.65	5.58	5.45	5.66	5.59	Suprabasal, Secretory	Basal, Ciliated
chr1-95953101-95953295	5.28	5.09	5.25	5.26	4.97	5.14	5.08	5.1	5.18	4.6	5	5.16	5.46	5.19	5.1	5.14	4.95	5.04	5.26	4.9	4.95	5.16	4.92	5.05	5.19	5	4.93	4.6	5	4.26	4.6	5.24	5.22	4.6	5.21	5.26	5.62	5.01	5.37	5.33	5.11	4.97	5.24	5.02	5.27			LINC02790
chr1-95955628-95955927	4.53	4.52	4.81	4.53	4.53	4.69	4.53	4.53	4.61	5.28	4.96	4.68	4.53	4.69	4.77	4.53	4.74	4.7	4.93	4.91	4.91	4.89	4.75	4.93	4.53	4.89	4.92	4.53	4.3	5.09	4.53	4.96	4.36	4.53	4.3	4.36	5.4	5.01	5.45	5.13	5	5.1	5.23	5.04	5.35	Secretory	Basal	LINC02790
chr1-95956105-95956155	4.43	4.38	4.68	4.43	4.38	4.38	4.43	4.38	4.51	4.43	4.38	4.61	4.43	4.6	4.38	4.43	4.38	4.59	4.66	4.52	4.47	4.43	4.48	4.53	4.43	4.38	4.51	4.43	4.38	4.38	4.43	4.38	4.75	4.43	4.38	4.38	4.43	4.59	4.53	4.74	4.62	4.68	4.43	4.58	4.59
chr1-95956461-95956571	4.48	4.38	4.79	4.48	4.64	4.77	4.48	4.63	4.76	4.48	4.38	4.59	4.48	4.63	4.95	4.48	4.38	4.61	4.48	4.52	4.51	4.48	4.5	4.49	4.48	4.38	4.41	4.48	4.38	4.41	4.48	4.38	4.82	4.48	4.38	4.41	4.48	4.62	4.68	4.74	4.67	4.71	4.48	4.52	4.74			LINC02790
chr1-95992263-95992313	4.9	4.69	4.85	4.72	4.67	4.78	4.43	4.57	4.64	4.9	4.66	4.38	4.43	4.57	4.69	4.43	4.7	4.59	4.43	4.49	4.38	4.43	4.49	4.53	4.43	4.34	4.38	4.43	4.34	4.38	4.43	4.34	4.38	4.43	4.34	4.38	4.43	4.49	4.38	4.43	4.59	4.38	4.59	4.46	4.38
chr1-96048570-96049024	5.55	5.87	5.73	5.89	5.84	5.91	5.71	5.62	5.8	5.21	4.86	5.15	5.4	4.85	5.01	4.49	4.85	4.96	4.68	4.5	4.54	4.49	4.5	4.55	4.49	4.43	4.37	4.49	4.31	4.37	4.49	4.31	4.37	4.49	4.31	4.37	4.49	4.55	4.37	4.49	4.5	4.37	4.49	4.56	4.37	Basal	Ciliated, Ionocyte, Secretory
chr1-96050063-96050566	5.95	6.12	6.27	6.32	6.16	6.43	5.52	5.74	5.9	5.64	5.14	5.26	5.25	5.15	5.05	5.17	5.17	5.01	4.57	4.59	4.77	4.57	4.64	4.34	4.57	4.61	4.53	4.57	4.28	4.34	4.57	4.28	4.34	4.57	4.28	5.33	4.96	4.87	4.88	4.57	4.71	5.01	4.83	4.82	4.76	Basal	Ciliated, Ionocyte, Secretory
chr1-96075817-96075962	4.48	5.1	4.89	5.13	4.92	4.9	4.86	5.03	5	5.53	5.17	4.87	4.91	5.1	5.29	5.01	4.86	4.68	4.73	4.6	4.68	4.71	4.64	4.56	4.73	4.53	4.49	4.48	4.32	4.35	4.48	4.32	4.35	4.48	4.32	4.35	4.68	4.89	4.77	4.65	4.88	4.96	4.71	4.79	4.93	Suprabasal	Ciliated
chr1-96076697-96076882	5.24	5.1	5.11	5.07	5.07	5.17	4.5	5.09	5.11	5.32	5.17	5.01	5.1	5.22	5.19	5.33	5.1	5.3	4.5	4.47	4.51	4.5	4.49	4.65	4.64	4.49	4.37	4.5	4.84	4.37	4.5	4.28	4.37	4.5	4.28	4.37	4.5	4.85	4.69	4.79	4.66	4.57	4.5	4.53	4.59	Basal, Suprabasal	Ciliated
chr1-96087062-96087331	5.47	5.23	5.62	5.29	5.35	5.58	4.51	4.99	4.9	5.47	5.08	5.28	5.47	5.02	5.06	5.17	4.99	5.08	4.82	4.72	4.59	4.94	4.86	4.75	4.81	4.73	4.57	4.51	4.32	4.35	4.51	4.32	5.16	4.51	4.32	4.35	5.35	4.99	5.18	5.36	4.9	5.3	5	5.1	5.04	Basal, Suprabasal, Secretory	Ciliated
chr1-96087535-96087970	4.54	5.05	5.18	5	5.21	5.21	4.54	5.1	5.09	5.69	5.12	5.08	5.47	5.28	5.29	5.13	5.16	5.35	5.02	4.84	4.81	4.94	4.98	4.99	5.07	4.84	4.77	4.54	4.3	4.32	4.54	4.3	4.32	4.54	4.3	4.32	5.68	5.51	5.74	5.73	5.55	5.58	5.27	5.5	5.43	Suprabasal, Secretory	Basal, Ciliated, Ionocyte
chr1-96090278-96090444	4.54	4.75	4.85	4.91	5.18	5.31	4.79	4.85	5.31	4.54	4.63	4.28	5.87	4.87	5.16	5.22	5.11	4.84	4.99	4.76	4.69	5.14	5.03	5.11	5.05	4.98	4.99	4.54	4.3	5.27	5.93	4.98	4.84	4.54	4.3	4.28	4.94	4.81	4.69	5.27	5.39	5.33	5.22	5.22	5.2		Basal, Suprabasal
chr1-96096718-96096952	5.21	5.14	5.15	5.77	5.63	5.91	5.73	5.48	5.52	4.58	5.28	5.36	5.99	5.87	5.79	5.57	5.61	5.78	4.85	4.63	4.71	5.27	4.83	4.9	5	4.86	4.79	4.58	4.24	4.34	4.58	4.84	4.34	4.58	5.24	4.34	5.06	5.1	5.12	5.43	5.48	5.61	5.36	5.39	5.05	Suprabasal, Secretory	Ciliated
chr1-96097045-96097204	5.06	4.9	5.18	5.32	5.09	5.23	5.27	5.01	5.08	5.07	4.91	5.12	4.52	5.17	5.3	5.13	5.01	5.34	4.81	4.62	4.63	4.71	4.68	4.67	4.89	4.68	4.79	4.52	4.28	4.37	4.52	5.31	4.37	4.52	5.15	5.35	5.02	4.91	4.94	5.19	5.11	4.99	5.07	5.02	4.82	Basal, Suprabasal, Secretory	Ciliated
chr1-96097313-96097506	4.91	4.89	5.42	5.2	5.07	5.31	4.96	5.14	5.11	5.08	5.07	5.31	5.23	5.18	5.32	4.96	5.11	5.14	4.87	4.59	4.55	4.89	4.72	4.77	4.5	4.68	4.6	4.5	4.29	4.4	4.5	4.29	4.4	4.5	5.16	4.4	4.98	4.93	4.71	5.18	4.92	4.87	5.02	4.94	4.86	Basal, Suprabasal	Ciliated
chr1-96097561-96097642	4.48	4.64	4.77	4.85	4.59	4.75	4.96	4.69	4.67	4.48	4.82	4.74	4.48	4.73	4.79	4.48	4.86	4.98	4.48	4.45	4.5	4.48	4.48	4.38	4.48	4.5	4.49	4.48	4.34	4.38	4.48	4.34	4.38	4.48	4.95	4.38	4.73	4.68	4.58	4.48	4.54	4.84	4.48	4.72	4.57	Suprabasal	Ciliated
chr1-96101266-96101350	4.87	4.74	4.92	4.81	4.88	4.83	4.79	4.69	4.78	4.46	4.9	4.89	4.46	4.65	4.98	4.46	4.59	4.75	4.46	4.59	4.53	4.65	4.49	4.47	4.46	4.35	4.48	4.46	4.35	4.39	4.46	4.35	4.39	4.46	4.35	4.39	4.7	4.6	4.67	4.82	4.54	4.68	4.66	4.58	4.39
chr1-96101516-96101566	4.44	4.6	4.82	4.44	4.56	4.6	4.44	4.6	4.69	4.44	4.65	4.66	4.44	4.64	4.39	4.88	4.51	4.56	4.44	4.42	4.54	4.62	4.48	4.39	4.44	4.34	4.49	4.44	4.34	4.39	4.44	4.34	4.39	4.44	4.34	4.39	4.44	4.52	4.57	4.44	4.48	4.39	4.44	4.5	4.39
chr1-96108272-96108413	5.33	5.02	5.2	4.97	4.93	4.74	4.74	4.79	4.96	5.13	4.85	4.95	4.48	4.96	4.94	5.2	4.83	4.57	4.48	4.63	4.62	4.75	4.61	4.71	4.83	4.51	4.61	4.48	4.31	4.34	4.48	4.94	4.34	4.48	4.31	4.34	4.48	4.58	4.58	4.48	4.51	4.7	4.48	4.31	4.57	Basal	Ciliated, Secretory
chr1-96164337-96164780	5	5.07	4.88	4.82	4.59	4.79	4.8	4.89	4.82	5.43	5.28	5.28	5.24	5	4.84	5.33	4.8	4.8	4.78	4.78	4.49	4.81	4.79	4.74	4.55	4.8	4.59	4.55	4.36	4.89	4.55	4.36	5.14	4.55	4.91	5.56	5.62	5.23	5.77	5.46	5.1	5.34	5.17	5.02	5.22	Suprabasal, Secretory	Basal, Ciliated
chr1-96164808-96164969	4.84	5.06	4.86	4.92	4.77	4.85	4.77	4.78	4.72	4.49	4.84	4.99	4.94	4.81	4.54	4.88	4.89	4.67	4.49	4.53	4.45	4.49	4.47	4.53	4.49	4.56	4.59	4.49	4.33	4.33	4.49	4.33	4.33	4.49	4.85	4.95	4.95	4.7	5.15	5.12	4.77	4.9	4.9	4.79	4.68	Basal, Suprabasal, Secretory	Ciliated
chr1-96165071-96165259	5.06	5.39	5.04	5.43	4.73	5.02	5.02	5.02	5.07	4.48	5.04	5.14	5.08	5.07	5.18	5.39	5	5.22	4.73	4.6	4.51	4.48	4.5	4.54	4.48	4.36	4.5	4.48	4.36	4.32	4.48	4.36	4.32	4.48	4.36	4.32	4.82	4.53	5.02	4.93	4.36	4.76	4.91	4.7	4.76	Basal, Suprabasal	Ciliated
chr1-96220638-96220968	4.56	4.83	4.52	4.85	4.89	4.67	4.56	4.7	4.67	4.56	5.05	4.76	4.56	4.7	4.54	4.56	4.96	4.89	5.06	4.81	4.79	4.96	4.84	4.84	4.77	4.78	4.77	4.56	5.1	4.32	6.11	4.27	4.32	4.56	4.27	5.4	5.72	5.68	5.92	5.69	5.63	5.43	5.37	5.51	5.5	Secretory	Basal, Suprabasal, Ciliated	RNU1-130P
chr1-96234405-96234626	5.65	5.48	5.5	5.76	5.49	5.36	5.19	5.45	5.41	5.46	5.11	5.09	5.54	5.38	5.47	5.43	5.26	5.25	4.8	4.8	4.88	4.87	4.88	4.75	4.56	4.87	4.86	6.42	4.26	4.29	4.56	4.26	4.29	4.56	4.26	4.29	5.21	5.42	5.31	5.28	5.17	5.38	5.05	5.4	5.29	Basal, Secretory	Ciliated	RNU1-130P
chr1-96236071-96236154	4.46	4.59	4.38	4.46	4.33	4.57	4.46	4.56	4.56	4.97	4.8	4.38	4.46	4.6	4.7	4.46	4.67	4.75	4.65	4.66	4.68	4.46	4.66	4.62	4.77	4.66	4.38	4.46	4.33	4.38	4.46	4.33	4.38	4.46	4.99	4.38	4.67	4.65	4.69	4.82	4.72	4.65	4.46	4.56	4.59
chr1-96236255-96236418	5.11	4.96	4.81	4.94	4.93	4.95	4.53	4.94	4.91	5.01	4.98	4.71	4.53	4.95	4.7	4.53	4.91	4.86	4.7	5.05	4.97	4.95	4.97	4.79	4.99	4.9	4.78	4.53	4.26	4.35	4.53	4.85	4.35	4.53	5.34	4.35	4.73	5.05	4.76	5.32	4.98	5.07	4.96	4.95	5.21
chr1-96255818-96256044	4.52	4.83	4.9	4.84	4.87	5.12	4.52	4.74	4.8	5.27	4.81	5.02	4.52	4.95	4.9	4.52	4.85	5.02	4.8	4.63	4.57	4.88	4.69	4.58	4.52	4.66	4.64	4.52	4.3	4.36	4.52	4.3	4.36	4.52	4.79	4.36	5.25	5.1	4.64	4.98	5.1	5.05	4.92	4.94	4.99	Suprabasal, Secretory	Ciliated	LINC01787
chr1-96256116-96256168	4.43	4.35	4.58	4.43	4.55	4.39	4.43	4.55	4.67	4.43	4.55	4.39	4.43	4.63	4.59	4.43	4.35	4.66	4.43	4.5	4.39	4.62	4.53	4.39	4.43	4.54	4.5	4.43	4.35	4.39	4.43	4.35	4.39	4.43	4.35	4.39	4.66	4.66	4.67	4.71	4.57	4.56	4.62	4.53	4.58
chr1-96282762-96282872	4.47	4.46	4.57	4.47	4.78	4.67	4.47	4.7	4.54	4.47	4.61	4.36	4.47	4.72	4.79	4.47	4.71	4.71	4.67	4.62	4.61	4.94	4.7	4.65	4.47	4.8	4.68	4.47	4.33	4.36	4.47	4.33	4.36	4.47	4.33	4.36	4.78	4.7	4.57	4.97	4.75	4.81	4.78	4.83	4.93
chr1-96283026-96283099	4.45	4.36	4.63	4.45	4.36	4.6	4.45	4.5	4.53	4.45	4.56	4.57	4.45	4.7	4.37	4.45	4.67	4.55	4.65	4.53	4.57	4.64	4.56	4.5	4.62	4.61	4.61	4.45	4.36	4.37	4.45	4.36	4.82	4.45	4.36	4.37	4.68	4.55	4.56	4.89	4.8	4.66	4.78	4.73	4.55
chr1-96291360-96291420	5.11	4.72	4.83	4.45	4.77	4.91	4.45	4.64	4.73	4.45	4.52	4.57	4.45	4.34	4.65	4.45	4.62	4.55	4.45	4.5	4.48	4.45	4.34	4.36	4.65	4.44	4.48	4.45	4.34	4.36	4.45	4.34	4.83	4.45	4.34	4.36	4.45	4.51	4.36	4.45	4.57	4.36	4.45	4.57	4.56	Basal	Ciliated	LINC01787
chr1-96291563-96291836	5.56	5.49	5.54	5.57	5.58	5.82	5.12	5.43	5.45	5.06	4.93	5.34	5.19	5.35	5.45	5.35	5.16	5.12	4.92	4.61	4.57	4.78	4.75	4.76	4.76	4.63	4.63	4.53	4.32	4.33	4.53	4.32	4.8	4.53	4.32	4.33	4.84	4.74	4.82	4.8	4.87	4.98	4.53	4.79	4.84	Basal, Suprabasal	Ciliated, Secretory	LINC01787
chr1-96309934-96310064	4.9	4.82	5.08	4.93	4.72	4.9	5.23	4.97	4.79	5.21	5.01	4.41	5.02	4.93	5.07	4.81	4.7	4.91	4.47	4.6	4.57	4.76	4.54	4.41	4.47	4.66	4.56	4.47	4.27	4.41	4.47	4.27	4.41	4.47	5.04	4.41	4.47	4.82	4.41	4.69	4.77	4.8	4.73	4.66	4.41			LINC01787
chr1-96360187-96360249	4.93	4.87	4.85	5.17	4.73	4.83	4.45	4.9	4.58	4.45	4.84	4.82	4.45	4.67	4.73	4.83	4.68	4.61	4.63	4.51	4.37	4.45	4.51	4.37	4.6	4.47	4.57	4.45	4.33	4.37	4.45	4.33	4.37	4.45	4.33	4.37	4.45	4.68	4.37	4.45	4.59	4.59	4.45	4.61	4.71			LINC01787
chr1-96362430-96362480	4.46	4.79	4.7	4.87	4.91	4.71	4.84	4.75	4.65	4.46	4.73	5.02	5.07	4.82	4.85	4.84	4.9	4.76	4.71	4.51	4.62	4.46	4.65	4.68	4.46	4.58	4.61	4.46	4.32	4.38	4.46	4.32	4.38	4.46	4.82	4.38	4.8	4.64	4.38	4.75	4.58	4.66	4.69	4.76	4.38			LINC01787
chr1-96362591-96363012	6.99	6.68	6.73	7.26	6.87	6.86	6.89	6.71	6.99	7.24	6.76	6.96	7.04	6.76	7.21	6.86	6.7	7.03	6.13	5.31	5.54	6.19	5.58	5.53	6.02	5.38	5.49	4.8	5.08	4.85	4.8	4.09	5.46	4.8	4.99	4.18	6.43	6.28	6.32	6.24	6.34	6.42	6.17	6.28	6.02	Basal, Suprabasal	Ciliated, Ionocyte	LINC01787
chr1-96370917-96371041	5.18	4.89	5.03	5.28	5.02	4.98	4.91	4.88	5.01	5.24	4.94	4.36	4.47	4.94	4.82	4.97	4.86	4.71	4.47	4.51	4.36	4.47	4.44	4.65	4.61	4.53	4.36	4.47	4.3	4.36	4.47	4.3	4.36	4.47	4.3	4.36	4.66	4.76	4.62	4.47	4.64	4.75	4.47	4.74	4.61	Basal, Suprabasal	Ciliated	LINC01787
chr1-96384862-96384927	4.43	4.65	4.64	4.43	4.57	4.7	4.43	4.5	4.66	4.43	4.69	4.78	4.91	4.87	4.77	4.85	4.69	4.89	4.63	4.35	4.5	4.43	4.35	4.38	4.43	4.5	4.38	4.43	4.35	4.38	4.43	4.35	4.38	4.43	4.35	4.38	4.65	4.45	4.38	4.62	4.55	4.55	4.43	4.55	4.38
chr1-96416051-96416638	6.42	6.35	6.18	6.59	6.3	6.34	5.86	5.93	6.02	5.73	5.37	5.32	5.61	5.4	5.35	5.11	5.15	5.49	4.96	4.58	4.58	4.56	4.75	4.64	4.77	4.68	4.68	4.56	4.25	4.34	4.56	5.08	4.34	4.56	4.25	4.34	4.85	4.84	4.84	5.11	4.76	4.82	4.93	4.78	4.83	Basal	Ciliated, Ionocyte, Secretory	UBE2WP1	UBE2WP1
chr1-96429852-96429962	4.45	4.59	4.39	4.45	4.36	4.52	4.45	4.36	4.52	4.45	4.36	4.55	4.45	4.59	4.54	4.45	4.36	4.39	4.86	4.77	4.74	4.66	4.78	4.78	4.72	4.74	4.78	4.45	4.36	4.39	4.45	4.36	4.39	4.45	4.36	5.16	4.45	4.47	4.6	4.68	4.51	4.57	4.45	4.36	4.68
chr1-96429991-96430080	4.45	4.71	4.39	4.45	4.37	4.39	4.45	4.37	4.51	4.45	4.37	4.55	4.45	4.37	4.54	4.45	4.37	4.53	4.9	4.66	4.72	4.81	4.79	4.74	4.72	4.71	4.7	4.45	4.37	5	4.45	4.37	4.39	4.45	4.37	5.14	4.45	4.53	4.64	4.67	4.53	4.39	4.45	4.5	4.67
chr1-96473931-96474065	5.34	4.97	4.7	5.04	5	5.03	4.85	4.97	5.11	4.94	4.66	4.99	5.07	4.66	4.38	4.47	4.63	4.61	4.47	4.46	4.38	4.47	4.55	4.38	4.76	4.45	4.38	4.47	4.3	4.38	4.47	5.15	4.38	4.47	4.3	4.38	4.47	4.56	4.38	4.47	4.63	4.92	4.47	4.46	4.38	Basal, Suprabasal	Ciliated, Secretory
chr1-96487284-96487423	4.52	4.8	5.1	4.97	4.89	4.82	4.81	4.72	4.91	5.04	4.94	4.82	4.52	4.88	4.69	4.93	5.06	5.03	4.95	4.71	4.67	4.87	4.77	4.73	4.52	4.74	4.71	4.52	4.34	4.95	4.52	4.34	4.82	4.52	5	4.29	4.89	5.06	5.08	4.93	4.9	5.09	4.77	4.89	4.67
chr1-96487515-96487722	6	5.32	5.6	5.28	5.53	5.54	5.48	5.2	5.45	5.7	5.61	5.58	5.05	5.46	5.64	4.99	5.44	5.43	5.39	4.89	4.93	5.13	5	4.83	5.03	4.99	4.95	4.6	4.84	4.23	4.6	4.3	4.98	4.6	4.99	4.23	5.55	5.62	5.67	5.35	5.51	5.53	5.31	5.42	5.17	Basal, Suprabasal, Secretory	Ciliated
chr1-96487727-96487795	4.8	4.66	4.79	4.46	4.55	4.62	4.46	4.55	4.62	4.46	4.64	4.69	4.89	4.64	4.59	4.46	4.72	4.36	4.46	4.6	4.59	4.74	4.5	4.57	4.46	4.58	4.48	4.46	4.91	4.36	4.46	4.33	4.36	4.46	4.33	4.36	5.01	4.74	4.85	4.7	4.7	4.74	4.62	4.64	4.84
chr1-96488055-96488218	4.55	5.12	5.21	5.08	5.09	5.27	4.55	5.09	5.01	4.99	4.92	5.11	5.1	4.95	5.12	4.55	4.66	5.12	4.87	4.83	4.98	4.91	4.78	4.78	4.78	4.73	4.57	6.32	4.27	4.23	4.55	4.27	4.8	4.55	4.87	4.23	4.73	4.97	4.71	4.82	4.69	4.92	4.94	4.72	4.8
chr1-96492356-96492528	5.15	4.68	4.61	4.99	4.66	4.92	5.02	4.78	4.67	4.49	5.05	4.83	4.49	4.96	4.7	5.02	4.69	4.94	5.18	4.86	4.96	5.01	4.83	4.99	4.9	4.88	4.88	4.49	4.35	4.3	4.49	4.35	5.05	4.49	4.35	4.3	4.83	4.9	4.52	4.9	4.77	5.17	4.94	4.96	5.02
chr1-96510305-96510363	4.93	4.61	4.65	4.45	4.74	4.89	4.45	4.66	4.54	4.45	4.57	4.58	4.45	4.57	4.67	4.45	4.65	4.76	4.45	4.51	4.49	4.45	4.57	4.51	4.66	4.54	4.53	4.45	4.34	4.36	4.45	4.34	4.36	4.45	4.34	4.36	4.65	4.58	4.36	4.62	4.34	4.62	4.61	4.61	4.71
chr1-96510553-96510611	5.01	4.68	4.84	4.45	4.56	4.74	4.71	4.56	4.63	4.45	4.61	4.77	4.86	4.72	4.59	4.45	4.59	4.58	4.45	4.48	4.37	4.45	4.61	4.58	4.59	4.54	4.37	4.45	4.33	4.37	4.45	4.33	4.37	4.45	4.33	4.37	4.83	4.57	4.59	4.68	4.63	4.75	4.6	4.5	4.58	Basal	Ciliated
chr1-96511031-96511211	4.53	4.72	4.88	4.53	4.52	4.75	5	4.9	4.7	4.53	4.58	4.64	5.42	4.82	4.57	4.53	4.55	4.8	4.96	4.67	4.62	4.73	4.7	4.65	4.89	4.59	4.68	4.53	5.42	5.05	4.53	5.29	5.29	5.72	5.12	4.87	5.25	4.95	4.63	4.82	4.91	4.88	5.01	4.85	4.78
chr1-96522065-96522335	5.94	5.66	5.75	5.7	5.51	5.69	5.56	5.36	5.6	5.42	5.59	5.67	5.96	5.6	5.5	5.35	5.54	5.43	5.53	5.02	4.86	5.3	5.08	4.91	5.01	4.89	4.94	4.6	5.62	4.17	4.6	4.31	4.97	4.6	4.81	4.17	5.25	5.11	5.2	5.32	5.18	5.24	5.14	5.25	4.9	Basal, Suprabasal	Ciliated, Secretory
chr1-96522440-96522538	5.03	4.99	5.02	4.74	4.72	4.79	4.83	4.79	4.89	4.93	4.86	4.89	5.05	4.86	4.59	4.83	4.75	4.89	4.84	4.58	4.55	4.61	4.65	4.63	4.6	4.65	4.62	4.45	4.34	4.36	4.45	4.34	4.36	4.45	4.34	4.36	4.65	4.66	4.58	4.45	4.65	4.64	4.68	4.66	4.67	Basal	Ciliated, Secretory
chr1-96560019-96560575	7.2	6.29	6.73	7.6	7	7.53	7.25	6.76	7.01	7.18	6.36	6.65	7.48	6.93	7.14	6.92	6.55	6.64	5.36	4.89	4.95	5.43	5.21	5.13	5.42	4.93	4.98	4.67	4.28	5.14	4.67	4.28	4.25	6.05	5	4.25	6.19	6.01	5.79	6.11	6.06	6.58	5.89	6	6	Basal, Suprabasal	Ciliated, Ionocyte
chr1-96596320-96596511	4.97	4.78	4.93	4.56	4.94	4.93	4.56	4.74	4.73	4.56	4.54	4.93	4.56	4.96	5.13	4.56	4.71	5.16	5.16	5.02	4.98	5.05	5.13	5.08	5.11	5.16	5.03	4.56	5.13	4.26	4.56	4.19	4.26	4.56	5.04	4.26	4.9	4.71	4.75	4.97	4.92	4.51	4.56	4.82	5.08
chr1-96598923-96598976	4.89	4.77	4.6	4.71	4.35	4.37	4.69	4.5	4.37	4.43	4.66	4.62	4.43	4.65	4.62	4.8	4.59	4.6	4.43	4.51	4.62	4.65	4.52	4.54	4.43	4.58	4.51	4.43	4.35	4.37	4.43	4.35	4.37	4.43	4.35	4.37	4.62	4.53	4.37	4.43	4.49	4.66	4.43	4.55	4.37
chr1-96626336-96626487	4.45	4.37	4.54	4.45	4.37	4.36	4.45	4.37	4.52	5.14	4.54	4.65	4.45	4.37	4.36	4.45	4.37	4.36	5.02	4.87	4.92	4.99	4.94	4.92	4.87	4.81	4.84	4.45	4.37	4.36	4.45	4.37	4.36	4.45	4.37	4.36	4.74	4.59	4.69	4.88	4.74	4.65	4.78	4.68	4.77	Ciliated	Basal
chr1-96626493-96626543	4.42	4.37	4.37	4.42	4.37	4.37	4.42	4.37	4.37	4.42	4.56	4.37	4.42	4.37	4.61	4.42	4.37	4.37	4.64	4.68	4.68	4.67	4.69	4.71	4.55	4.6	4.6	4.42	4.37	4.37	4.42	4.37	4.37	4.42	4.37	4.37	4.42	4.37	4.76	4.57	4.54	4.72	4.57	4.51	4.75
chr1-96633704-96633814	4.49	4.7	4.55	4.49	4.67	4.74	4.81	4.69	4.69	4.49	4.92	4.88	4.99	4.98	4.95	5.11	4.87	4.79	4.49	4.71	4.6	4.82	4.78	4.67	4.87	4.73	4.58	4.49	4.33	4.35	4.49	4.33	4.35	4.49	4.33	4.35	4.95	4.72	5.11	4.77	4.74	4.79	4.68	4.9	4.63
chr1-96633816-96633984	4.54	4.86	4.68	4.54	4.7	4.86	4.86	4.8	4.88	4.54	5.05	5.04	5.05	5.03	5.23	5.52	5.18	5.18	5.05	4.88	4.85	5	4.99	4.75	4.99	4.89	4.75	4.54	4.29	4.36	4.54	4.29	4.36	4.54	4.78	4.36	4.94	5.01	5.22	5.07	4.98	5.1	4.81	5.11	4.68
chr1-96639667-96639824	4.48	4.3	4.39	4.48	4.51	4.54	4.48	4.51	4.39	5.07	4.51	4.65	4.48	4.66	4.7	4.48	4.8	4.39	4.48	4.65	4.6	4.48	4.59	4.51	4.66	4.66	4.53	4.48	4.87	5.27	4.48	4.3	4.39	4.48	4.81	5.12	5.02	4.89	4.64	4.48	4.68	4.55	4.48	4.67	4.63	Ionocyte, Secretory	Basal
chr1-96639862-96639912	4.45	4.34	4.55	4.45	4.58	4.38	4.45	4.51	4.38	5.19	4.34	4.56	4.45	4.34	4.56	4.45	4.67	4.62	4.45	4.58	4.38	4.45	4.63	4.53	4.45	4.47	4.38	4.45	4.34	4.89	4.45	4.34	4.38	4.45	4.34	5.11	4.67	4.72	4.62	4.45	4.65	4.38	4.45	4.62	4.67
chr1-96643726-96643799	4.46	4.74	4.63	4.46	4.74	4.68	4.46	4.75	4.68	4.46	4.62	4.57	5.01	4.81	4.7	4.46	4.61	4.72	4.46	4.42	4.38	4.46	4.34	4.38	4.46	4.42	4.38	4.46	4.34	4.38	4.46	4.34	4.38	4.46	4.34	4.38	4.46	4.6	4.63	4.46	4.47	4.54	4.46	4.55	4.55
chr1-96692329-96692602	4.48	4.34	4.35	4.95	4.72	4.61	4.48	4.66	4.8	4.48	4.57	4.68	4.48	4.71	4.95	5.09	4.78	4.35	4.48	4.55	4.58	5.03	4.92	4.84	4.85	4.76	4.74	4.48	4.34	4.35	4.48	4.34	4.35	4.48	4.34	4.35	4.8	4.64	4.88	5.17	5.18	5.17	4.93	5.01	4.95	Secretory	Basal	RN7SKP270
chr1-96703259-96703446	5.43	4.73	4.99	5.44	5.06	4.96	4.51	4.9	5.08	5.63	5.05	5	5.1	5.01	5.13	5.03	4.83	4.94	4.51	4.67	4.75	4.78	4.7	4.68	4.76	4.79	4.71	4.51	5.12	4.36	4.51	4.26	4.36	4.51	4.26	4.36	5.06	5.04	4.96	4.8	4.81	4.89	4.74	5.13	4.78	Basal, Suprabasal	Ciliated	RN7SKP270
chr1-96711188-96711373	5.35	5.11	5.27	5.49	5.06	5.42	5.13	5.32	5.38	5.2	4.99	5.29	5.38	5.17	4.9	5.05	5.13	5	4.5	4.49	4.38	4.5	4.56	4.38	4.5	4.59	4.5	4.5	4.28	4.38	4.5	5.15	4.38	4.5	4.28	4.38	4.86	4.64	4.73	4.5	4.47	4.63	4.5	4.6	4.78	Basal, Suprabasal	Ciliated, Secretory
chr1-96719259-96719551	5.25	5.47	5.91	5.47	5.85	6.08	5.55	5.61	5.99	4.63	5.37	5.64	4.63	5.56	5.64	5.48	5.07	5.52	4.63	4.56	4.75	4.93	4.71	4.76	5.05	4.71	4.73	4.63	5.01	4.4	4.63	4.23	4.4	4.63	4.74	4.4	5.36	4.97	4.89	5.12	5.05	5.19	4.63	4.93	4.93	Basal, Suprabasal	Ciliated	PTBP2
chr1-96721442-96721536	4.89	4.86	4.97	4.96	5.18	5	4.93	5.05	5.08	5.21	4.89	4.99	4.55	4.9	5.18	4.92	4.94	4.96	5.07	5	4.93	4.91	4.97	4.96	4.98	5.03	4.8	4.55	4.32	5.31	5.65	5.13	4.82	5.89	4.32	5.32	4.89	5.05	4.56	4.93	5.01	4.81	4.87	5.01	4.82			PTBP2	PTBP2
chr1-96721562-96721860	6.59	6.46	6.16	6.37	6.48	6.5	6.49	6.57	6.25	6.19	6.33	6.22	6.13	6.24	6.17	6.48	6.21	6.21	6.4	6.3	6	6.41	6.4	6.08	6.26	6.35	6.17	5.1	6.66	6.78	6.03	6.86	6.68	6.64	6.18	6.82	6.23	6.5	6.09	6.46	6.37	5.98	6.4	6.44	6.37			PTBP2	PTBP2
chr1-96721933-96722116	5.78	5.88	5.7	5.9	5.99	6.07	5.79	5.94	5.68	5.69	5.73	5.37	5.5	5.67	5.59	5.84	5.73	5.64	5.73	5.66	5.19	5.72	5.8	5.43	5.55	5.73	5.31	4.81	5.42	5.7	5.85	5.84	5.44	4.81	5.5	6.92	5.76	5.78	5.67	5.75	5.78	5.29	5.72	5.68	5.36			PTBP2	PTBP2
chr1-96722127-96722292	5.24	5.32	5.33	5.45	5.38	5.6	5.36	5.43	5.12	5.89	5.19	4.76	5.48	5.34	5.13	5.47	5.16	5.19	5.42	5.22	5.21	5.31	5.33	5.17	5.24	5.3	5.21	4.71	5.37	5.23	4.71	5.58	4.69	4.71	5.53	5.94	5.44	5.34	5.16	5.47	5.32	5.17	5.48	5.24	5.13			PTBP2	PTBP2
chr1-96722317-96722500	5.37	5.49	5.54	5.5	5.31	5.5	5.24	5.39	5.38	5.63	5.47	5.3	5.13	5.14	4.87	5.23	5.42	5.05	5.39	5.35	5.24	5.35	5.35	5.27	5.28	5.33	5.14	4.71	5.48	5.88	4.71	5.35	5.75	5.67	5.97	5.39	5.47	5.3	4.88	5.68	5.41	5.2	5.45	5.43	5.35			PTBP2	PTBP2
chr1-96804856-96804908	4.73	4.53	4.38	4.42	4.36	4.38	4.42	4.36	4.38	4.42	4.36	4.38	4.42	4.36	4.38	4.42	4.36	4.6	4.42	4.36	4.38	4.42	4.36	4.38	4.42	4.53	4.38	4.42	4.36	4.38	5.44	5.08	5.31	4.42	4.36	4.38	4.42	4.36	4.61	4.42	4.59	4.38	4.42	4.36	4.38			PTBP2	PTBP2
chr1-96845397-96845447	4.42	4.49	4.39	4.42	4.36	4.39	4.42	4.65	4.39	4.42	4.49	4.39	4.42	4.36	4.39	4.42	4.72	4.61	4.7	4.59	4.72	4.42	4.64	4.64	4.74	4.62	4.57	4.42	4.36	4.39	4.42	4.36	4.39	4.42	4.36	4.39	4.64	4.55	4.62	4.61	4.48	4.39	4.42	4.5	4.39
chr1-96845570-96845738	5.21	4.94	4.84	4.94	4.78	4.77	4.91	4.85	4.64	5.37	4.99	4.78	4.52	4.95	5.47	5.07	4.98	4.69	5.22	4.96	5.1	5.07	5.04	5.02	5.28	5.01	5	4.52	5.64	5.23	4.52	4.31	4.32	4.52	4.81	4.32	4.87	4.96	4.97	4.98	4.77	5.14	4.99	4.81	4.74
chr1-96863569-96863745	5.03	4.58	4.36	4.46	4.35	4.57	4.46	4.47	4.36	4.46	4.62	4.63	4.46	4.59	4.36	5.23	4.35	4.78	4.67	4.7	4.73	4.73	4.81	4.71	4.81	4.64	4.61	4.46	4.35	4.36	4.46	4.35	4.36	4.46	4.35	5.41	5.12	4.9	5.06	4.95	4.89	4.36	4.79	4.69	4.78
chr1-96865679-96866276	6.56	6.4	6.2	6.27	6.32	6.44	5.95	6.28	6.25	6.17	5.72	5.64	5.71	5.58	5.9	5.35	5.65	5.63	5.19	4.94	4.92	5.45	5.13	4.9	4.94	5.01	4.79	7.15	4.25	4.29	4.61	4.25	4.29	4.61	4.96	4.29	5.88	5.68	5.87	5.85	5.62	5.48	5.57	5.52	5.89	Basal, Suprabasal, Secretory	Ciliated, Ionocyte
chr1-96954713-96954909	4.48	4.54	4.37	4.48	4.58	4.37	4.48	4.45	4.37	4.48	4.55	4.37	4.48	4.64	4.69	5.09	4.57	4.67	4.48	4.57	4.55	4.8	4.66	4.67	4.48	4.62	4.49	4.48	4.32	4.37	4.48	5.07	4.89	4.48	4.32	4.37	5.08	5.04	4.85	5.03	4.99	5.05	4.48	4.97	4.93
chr1-96962913-96963283	6.06	5.9	5.87	6.07	5.75	6.11	5.97	5.84	5.74	5.57	5.76	5.97	5.74	6.04	5.77	6	5.79	5.7	5.35	5.06	4.79	5.07	5.09	5.08	5.05	5	4.97	4.55	4.36	4.25	6.2	4.36	5.3	4.55	4.36	4.25	5.91	6.05	5.82	5.75	5.93	6.02	5.86	5.83	5.7	Basal, Suprabasal, Secretory	Ciliated, Ionocyte
chr1-96966650-96966810	5.31	5.2	4.62	5.21	5.27	5.12	4.98	5.09	4.91	5.31	5.1	5.29	5.23	5.05	5.14	5.28	5.27	5.13	5.34	5.15	5.06	5.41	5.13	4.97	5.12	5.13	5.01	4.55	4.29	5.56	4.55	5.81	5.53	4.55	5.09	4.33	5.25	5.14	5.13	5.36	5.3	5.26	5.13	5.28	4.74
chr1-96973398-96973709	5	5.4	5.18	5.11	5.04	4.86	4.9	5.28	5.32	5.21	4.99	4.61	5.14	5.27	4.6	4.5	4.86	4.76	4.5	4.6	4.34	4.5	4.71	4.67	4.65	4.69	4.55	4.5	4.31	4.34	4.5	4.31	4.34	4.5	4.31	5.09	4.71	4.87	4.77	4.68	4.63	4.92	4.5	4.72	4.76	Basal	Ciliated
chr1-96989235-96989360	4.5	4.62	4.58	4.5	4.51	4.64	4.99	4.75	4.54	4.5	4.59	4.72	4.5	4.82	4.71	4.5	4.53	4.58	4.82	4.93	4.77	4.86	4.89	4.86	4.73	4.77	4.72	4.5	5.12	4.32	5.52	4.92	4.32	4.5	4.28	5.12	4.86	4.77	4.69	4.94	4.92	4.72	4.65	4.74	4.58
chr1-96989393-96990032	5.42	5.37	5.44	5.72	5.32	5.44	5.5	5.37	5.43	6.02	5.53	5.27	5.76	5.84	5.6	5.49	5.43	5.25	6.5	6.3	6.3	6.43	6.15	6.37	6.31	6.07	6.21	4.78	5.49	5.09	6.51	5.81	5.21	4.78	5.55	5.97	6.75	6.43	6.47	6.63	6.52	6.35	6.49	6.2	6.32	Ciliated, Secretory	Basal, Suprabasal, Ionocyte
chr1-96995492-96995578	4.45	4.35	4.35	4.45	4.35	4.35	4.45	4.35	4.35	4.45	4.52	4.68	4.45	4.35	4.35	4.45	4.35	4.35	4.45	4.48	4.48	4.45	4.5	4.57	4.45	4.51	4.57	4.45	5.26	4.35	5.51	4.35	4.87	5.38	4.93	5.47	4.45	4.51	4.57	4.45	4.35	4.35	4.61	4.53	4.35
chr1-96995606-96995662	4.44	4.34	4.38	4.44	4.6	4.53	4.44	4.34	4.38	4.44	4.34	4.57	4.44	4.34	4.38	4.44	4.55	4.38	4.44	4.44	4.49	4.44	4.46	4.38	4.44	4.49	4.48	4.44	4.34	4.91	4.44	4.34	4.38	5.46	4.97	5.43	4.65	4.55	4.38	4.44	4.58	4.38	4.44	4.62	4.55
chr1-97006153-97006299	5.34	4.75	4.73	4.85	4.74	4.37	4.97	4.46	4.75	4.47	4.74	4.37	4.47	4.61	4.37	4.82	4.65	4.37	4.99	4.89	4.86	4.99	4.84	4.96	4.74	4.88	4.7	4.47	4.31	4.37	4.47	4.93	4.99	4.47	4.31	4.37	5.17	4.99	4.95	5.11	5.05	4.76	4.87	5.05	4.81
chr1-97061763-97061852	4.79	4.5	4.38	4.44	4.75	4.54	4.72	4.51	4.67	4.44	4.77	4.93	4.44	4.57	4.84	5.2	4.91	4.98	4.62	4.35	4.5	4.67	4.56	4.52	4.44	4.55	4.38	4.44	4.35	4.38	4.44	4.35	4.38	4.44	4.35	4.38	4.44	4.35	4.57	4.44	4.35	4.38	4.44	4.56	4.38
chr1-97063418-97063494	4.47	4.67	4.69	4.47	4.72	4.65	4.47	4.6	4.35	4.47	4.74	4.65	4.47	4.64	4.65	4.87	4.63	4.63	4.73	4.73	4.77	4.76	4.8	4.82	4.81	4.71	4.73	4.47	4.34	4.35	4.47	4.34	4.35	4.47	4.34	4.96	4.98	4.69	4.64	4.87	4.82	4.78	4.81	4.68	4.79
chr1-97063526-97063922	5.91	5.43	5.47	5.53	5.56	5.12	5.34	5.27	4.93	6.05	6.05	5.39	5.86	5.61	5.36	6.28	5.67	5.47	6.32	6.07	6.75	6.52	6.31	6.9	6.33	6.02	6.56	4.66	4.28	4.89	6.64	5.9	5.5	4.66	5.33	5.69	6.32	6.11	6.23	6.39	6.1	6.27	6.23	5.96	6.19	Suprabasal, Ciliated, Secretory	Basal, Ionocyte
chr1-97077300-97077500	4.82	4.89	4.78	5.16	4.71	4.71	5.01	4.74	4.8	5.27	5	4.3	5.47	5.24	5.09	4.5	5.1	4.87	4.94	4.7	4.83	5.04	4.94	5.09	4.84	4.79	4.84	4.5	4.33	4.3	4.5	4.33	4.88	4.5	4.33	4.3	5.3	4.97	4.89	5.13	4.93	5.04	5.03	4.98	5.21			DPYD
chr1-97082166-97082486	5.67	5.68	5.79	5.76	5.46	5.51	5.56	5.07	5.46	5.13	4.87	4.6	5.07	4.55	4.96	5	4.72	4.67	4.47	4.44	4.37	4.63	4.58	4.37	4.47	4.63	4.37	4.47	4.32	4.37	4.47	4.32	4.37	4.47	4.32	4.37	4.67	4.56	4.74	4.76	4.65	4.7	4.7	4.32	4.58	Basal, Suprabasal	Ciliated, Secretory	DPYD
chr1-97093863-97094028	4.91	5.08	5.12	5.13	4.71	5.36	4.45	4.65	4.9	4.45	4.6	4.67	4.45	4.34	4.72	4.96	4.54	4.64	4.45	4.61	4.49	4.45	4.46	4.54	4.45	4.63	4.48	4.45	4.34	4.37	4.45	4.34	4.37	5.4	4.34	4.37	4.45	4.46	4.37	4.62	4.51	4.37	4.45	4.34	4.37	Basal	Ciliated, Secretory	DPYD-AS1, DPYD	DPYD-AS1
chr1-97094402-97094485	5.2	4.79	4.73	5.05	4.78	4.81	4.85	4.87	4.81	5.02	4.52	4.64	4.81	4.34	4.35	4.44	4.74	4.88	4.44	4.44	4.59	4.44	4.57	4.54	4.57	4.54	4.51	4.44	4.34	4.35	4.44	4.34	4.35	4.44	4.34	4.35	4.44	4.46	4.62	4.44	4.34	4.35	4.44	4.34	4.35	Basal	Ciliated, Secretory	DPYD-AS1, DPYD	DPYD-AS1
chr1-97094488-97094580	5.38	4.71	4.96	5.14	4.89	4.97	4.77	4.86	4.69	5.02	4.64	4.66	4.81	4.34	4.37	4.44	4.89	4.82	4.44	4.43	4.37	4.58	4.34	4.37	4.44	4.48	4.37	4.44	4.34	4.37	4.44	4.34	4.37	4.44	4.34	4.37	4.44	4.54	4.37	4.44	4.34	4.37	4.44	4.47	4.82	Basal, Suprabasal	Ciliated, Secretory	DPYD-AS1, DPYD	DPYD-AS1
chr1-97097576-97097832	4.54	4.75	4.29	4.81	4.49	4.87	4.54	4.71	4.87	5.16	5.33	4.97	5.89	5.1	4.96	5.38	5.24	5.3	4.82	4.76	4.99	4.54	4.7	4.74	4.84	4.74	4.81	4.54	4.25	4.29	4.54	5.2	4.29	4.54	5.05	5.02	4.99	5.03	5.16	4.96	4.9	4.93	4.91	4.94	5.17		Basal	DPYD-AS1, DPYD	DPYD-AS1
chr1-97128272-97128460	5.09	4.8	4.33	4.81	4.73	4.93	4.52	4.74	4.71	4.52	4.8	4.96	5.11	4.89	4.94	5.26	4.83	4.98	4.98	4.9	4.74	4.97	4.91	4.86	4.77	4.87	4.7	4.52	4.29	5.27	4.52	5.17	5.08	4.52	4.81	4.33	5.16	5.13	5.19	5.38	5.23	5.2	5.09	5.1	5.29			DPYD-AS1, DPYD
chr1-97138200-97138255	4.48	4.62	4.64	4.85	4.65	4.6	4.48	4.69	4.66	5.09	4.63	4.67	4.48	4.6	4.67	4.48	4.63	4.64	4.71	4.64	4.3	4.84	4.65	4.6	4.75	4.68	4.65	4.48	4.8	5.04	4.48	4.37	4.89	4.48	4.37	5.05	4.48	4.6	4.65	4.7	4.55	4.52	4.69	4.61	4.54			DPYD-AS1, DPYD
chr1-97138353-97138582	5.62	5.66	5.42	5.7	5.53	5.59	5.89	5.45	5.41	5.2	5.55	5.43	5.84	5.6	5.62	6	5.58	5.4	5.66	5.64	5.56	5.67	5.71	5.92	5.65	5.65	5.62	4.76	5.81	4.86	4.76	6.17	5.99	6.02	5.68	6.56	5.72	5.74	5.64	5.9	5.67	5.57	5.61	5.66	5.56			DPYD-AS1, DPYD
chr1-97138711-97138787	4.48	4.69	4.69	4.48	4.34	4.64	4.48	4.61	4.37	4.48	4.68	4.65	4.48	4.53	4.64	4.48	4.56	4.55	4.48	4.64	4.48	4.81	4.62	4.61	4.73	4.63	4.67	4.48	4.86	4.37	4.48	4.9	4.81	4.48	4.34	4.37	4.72	4.74	4.56	4.93	4.62	4.88	4.48	4.68	4.63			DPYD-AS1, DPYD
chr1-97138832-97138951	5.1	4.85	4.52	4.54	4.61	4.7	4.54	4.75	4.7	4.54	4.61	4.53	4.54	4.68	4.83	4.54	4.81	4.71	4.71	4.87	4.79	4.89	4.94	4.78	4.74	4.7	4.8	4.54	4.26	4.32	4.54	5.27	4.8	4.54	5.11	5.65	5.01	4.86	4.52	4.82	4.71	4.82	4.76	4.79	4.66			DPYD-AS1, DPYD
chr1-97143692-97143742	4.93	4.81	4.6	5.03	4.7	4.75	4.44	4.63	4.64	4.44	4.54	4.61	4.44	4.54	4.94	4.44	4.8	4.68	4.44	4.44	4.38	4.44	4.47	4.38	4.44	4.42	4.38	4.44	4.33	4.38	4.44	4.33	4.38	4.44	4.33	4.38	4.64	4.53	4.38	4.44	4.69	4.65	4.44	4.53	4.38	Basal	Ciliated	DPYD-AS1, DPYD
chr1-97144630-97144812	5.24	5.05	4.77	4.95	5.37	5.14	5.33	5.26	5.36	4.5	4.89	4.94	5.31	5.04	5.29	5.09	5.06	5.13	4.77	4.49	4.49	4.85	4.58	4.57	4.78	4.62	4.63	4.5	4.31	4.36	4.5	4.89	4.36	4.5	4.31	4.36	5.07	4.94	4.87	4.96	5.02	4.93	4.68	4.82	4.36	Basal, Suprabasal, Secretory	Ciliated	DPYD-AS1, DPYD
chr1-97145384-97145555	5.09	4.74	5.03	5.09	5.09	4.91	4.5	4.8	4.73	4.5	4.82	4.65	5.36	4.84	5.08	4.88	4.77	4.53	4.81	4.69	4.74	4.73	4.77	4.79	4.64	4.66	4.63	4.5	4.34	4.98	4.5	5.37	5.06	4.5	4.34	4.31	5.1	4.95	4.76	5.01	4.95	5.11	5.07	4.82	5.03			DPYD-AS1, DPYD
chr1-97145597-97145754	5.21	5.14	5.54	4.98	5.25	5.26	4.94	5.08	5.13	5.4	4.89	4.97	5.4	4.77	5.02	5.12	5.01	4.8	5.05	4.96	4.85	4.96	4.84	4.91	4.86	4.85	4.8	4.49	5	4.37	5.57	4.37	4.37	5.44	4.37	4.37	5.39	5.2	5.22	5.41	5.23	5.41	5.11	4.95	5.18			DPYD-AS1, DPYD
chr1-97145776-97145898	5.1	5.08	5.42	4.92	4.9	5.17	4.98	4.95	4.94	5.19	4.89	4.85	4.94	4.74	4.92	5.04	4.82	4.91	5.07	4.85	4.78	5.11	4.73	4.92	4.8	4.7	4.7	4.51	5.16	4.93	4.51	4.4	5.33	5.5	4.4	4.25	5.48	5.01	5.46	5.52	4.99	5.51	5.2	4.84	5.26			DPYD-AS1, DPYD
chr1-97192798-97193260	7.27	6.78	6.96	7.13	6.9	7.26	6.96	6.77	7.07	7.3	6.7	6.66	7.21	6.91	7.03	6.63	6.67	6.94	7	6.61	6.63	7.15	6.82	6.88	6.87	6.6	6.62	4.85	6.06	4.77	7.5	5.85	6.03	6.67	5.78	6.41	7.1	6.96	7.04	7.22	6.99	7.18	6.79	6.95	6.89	Basal, Suprabasal, Ciliated, Secretory	Ionocyte	DPYD-AS1, DPYD
chr1-97193327-97193426	5.23	5.09	5.14	5.21	5.17	5.21	5.27	5.2	5.07	5.03	5.04	5.01	4.98	5.05	5.1	4.53	5.12	5.13	5.32	5.03	5.01	5.03	5.08	5.1	5.01	4.98	5.01	4.53	5.07	4.31	4.53	4.31	4.83	4.53	4.8	4.97	5.18	5.15	5.07	5.17	5.01	5.16	5.01	5.06	5.05			DPYD-AS1, DPYD
chr1-97200773-97200886	4.83	4.55	4.37	4.45	4.35	4.79	4.45	4.5	4.37	4.45	4.56	4.37	4.45	4.35	4.65	4.45	4.64	4.55	4.79	4.54	4.53	4.81	4.73	4.78	4.81	4.68	4.59	4.45	4.35	4.37	4.45	4.97	5	4.45	4.35	4.94	4.67	4.62	4.56	4.95	4.74	4.74	4.89	4.71	4.69			DPYD-AS1, DPYD
chr1-97231046-97231130	4.81	4.66	4.63	4.89	4.91	4.91	4.44	4.71	4.84	4.44	4.58	4.81	4.44	4.74	4.88	5.02	4.53	4.77	4.44	4.35	4.38	4.44	4.61	4.56	4.44	4.51	4.53	4.44	4.35	4.38	4.44	4.35	4.38	4.44	4.35	4.38	4.44	4.46	4.38	4.7	4.56	4.61	4.62	4.52	4.38	Basal, Suprabasal	Ciliated	DPYD-AS1, DPYD
chr1-97231145-97231596	5.15	5.51	5.82	5.79	5.78	5.95	5.74	5.42	5.69	5.74	5.16	5.65	6.23	5.53	5.73	5.49	5.18	5.7	4.53	4.65	4.58	4.53	4.71	4.8	4.84	4.56	4.6	4.53	4.27	4.38	4.53	4.27	4.38	4.53	4.27	4.38	4.89	4.67	4.38	4.97	4.67	4.38	5.04	4.71	4.75	Basal, Suprabasal	Ciliated, Secretory	DPYD-AS1, DPYD
chr1-97236151-97236380	4.56	4.73	4.55	4.98	4.91	4.73	5.11	4.56	4.76	5.72	5	5.15	4.56	4.81	4.79	5.1	4.76	4.93	5.66	5.36	5.51	5.54	5.5	5.39	5.47	5.32	5.46	4.56	4.34	4.25	4.56	4.34	4.96	4.56	5.23	5.15	5.19	5.42	5.23	5.46	5.19	4.97	5.13	5.06	4.93	Suprabasal, Ciliated, Secretory	Basal	DPYD-AS1, DPYD
chr1-97244076-97244215	4.54	4.78	4.91	4.91	5.08	4.96	4.88	4.86	4.8	5.15	4.81	4.81	4.54	4.66	5.05	4.54	4.89	4.71	5.04	4.98	4.92	5.04	4.96	4.75	5.03	5	4.83	4.54	4.78	4.35	4.54	5.16	5.36	4.54	4.33	4.35	4.9	4.92	4.35	4.76	4.81	4.68	4.75	4.85	4.87			DPYD-AS1, DPYD
chr1-97244323-97244408	4.47	4.47	4.68	4.85	4.72	4.64	4.47	4.61	4.55	4.47	4.62	4.6	4.47	4.52	4.6	4.47	4.37	4.76	4.7	4.76	4.71	4.77	4.75	4.66	4.74	4.74	4.77	4.47	4.79	4.34	4.47	5.15	4.34	4.47	4.37	4.34	4.47	4.63	4.59	4.47	4.57	4.65	4.47	4.53	4.58			DPYD-AS1, DPYD
chr1-97245200-97245292	4.45	4.51	4.4	4.79	4.6	4.65	4.45	4.51	4.4	4.45	4.33	4.4	4.45	4.65	4.83	4.45	4.54	4.4	4.74	4.72	4.79	4.94	4.82	4.86	4.69	4.78	4.83	4.45	4.33	4.4	4.45	4.87	4.4	4.45	4.78	4.4	4.68	4.58	4.4	4.45	4.62	4.58	4.64	4.55	4.4
chr1-97245586-97245676	4.43	4.49	4.38	4.43	4.35	4.57	4.71	4.5	4.38	4.43	4.5	4.38	4.87	4.56	4.71	4.43	4.51	4.6	4.61	4.73	4.78	4.76	4.75	4.78	4.64	4.8	4.76	4.43	4.35	4.38	4.43	4.95	4.38	4.43	4.35	4.38	4.72	4.52	4.38	4.68	4.48	4.72	4.67	4.57	4.69
chr1-97245721-97246015	4.96	4.79	4.77	5.47	5.46	5.19	5.22	5.14	5.17	4.62	4.7	4.77	4.62	5.31	4.92	5.45	5.15	4.76	5.82	5.64	5.69	6.19	5.95	6	5.96	5.84	6.02	4.62	4.3	4.2	4.62	4.93	4.94	5.97	5.2	6	5.58	5.05	5.17	6.12	5.7	5.71	5.77	5.5	5.82	Ciliated, Secretory	Basal, Suprabasal	DPYD-AS1, DPYD
chr1-97246031-97246133	4.44	4.6	4.38	4.76	4.65	4.61	4.44	4.56	4.66	4.44	4.65	4.59	4.44	4.34	4.38	4.85	4.64	4.38	4.87	4.78	4.77	4.93	4.75	4.69	4.72	4.87	4.77	4.44	4.34	4.38	4.44	4.34	4.38	4.44	4.34	4.38	4.66	4.61	4.66	4.7	4.74	4.83	4.75	4.69	4.65
chr1-97247366-97247416	4.75	4.57	4.6	4.42	4.35	4.57	4.42	4.58	4.57	4.89	4.63	4.38	4.42	4.35	4.38	4.42	4.35	4.6	4.59	4.56	4.52	4.42	4.58	4.38	4.57	4.57	4.38	4.42	4.35	4.38	4.42	4.35	4.91	4.42	4.35	4.38	4.62	4.61	4.38	4.71	4.64	4.38	4.74	4.65	4.69
chr1-97252211-97252296	5.03	5.08	4.85	4.95	4.71	4.78	4.92	4.86	4.92	4.46	4.87	4.89	4.46	4.76	4.92	5.28	4.68	4.67	4.63	4.49	4.5	4.68	4.53	4.55	4.46	4.58	4.36	4.46	4.32	4.36	4.46	4.32	5.1	4.46	4.86	4.36	4.65	4.67	4.59	4.46	4.47	4.64	4.46	4.44	4.36	Basal	Ciliated	DPYD-AS1, DPYD
chr1-97252304-97252363	4.95	4.89	4.58	4.75	4.81	4.73	4.73	4.7	4.55	4.43	4.64	4.76	4.43	4.36	4.68	4.43	4.63	4.72	4.7	4.51	4.5	4.61	4.52	4.48	4.43	4.5	4.37	4.43	4.36	4.37	4.43	4.36	4.87	4.43	4.36	4.37	4.43	4.52	4.58	4.62	4.49	4.56	4.43	4.46	4.37
chr1-97254648-97254698	4.79	4.67	4.72	4.41	4.68	4.67	4.41	4.62	4.39	4.41	4.5	4.39	4.41	4.37	4.39	4.41	4.37	4.39	4.41	4.37	4.39	4.41	4.37	4.5	4.41	4.37	4.39	4.41	4.37	4.39	4.41	4.37	4.39	4.41	4.37	4.39	4.41	4.37	4.39	4.6	4.37	4.39	4.41	4.47	4.39
chr1-97254749-97254803	4.43	4.71	4.62	4.43	4.81	4.74	4.43	4.58	4.38	4.96	4.49	4.38	4.43	4.72	4.63	4.43	4.5	4.38	4.43	4.36	4.53	4.43	4.44	4.38	4.59	4.46	4.38	4.43	4.36	4.38	4.43	4.36	4.38	4.43	4.36	4.38	4.43	4.36	4.38	4.43	4.36	4.59	4.43	4.36	4.62
chr1-97254828-97255045	5.44	5.12	5.18	5.11	5.43	5.39	4.47	5.12	4.55	5	4.73	4.36	4.47	4.83	4.69	4.47	4.67	4.74	4.47	4.5	4.63	4.47	4.63	4.36	4.47	4.44	4.36	4.47	4.33	4.36	4.47	4.33	4.89	4.47	4.33	4.36	4.47	4.51	4.36	4.66	4.54	4.56	4.47	4.6	4.58	Basal	Ciliated, Secretory	DPYD-AS1, DPYD
chr1-97272245-97272435	4.86	4.91	4.86	4.49	4.85	5.1	4.79	4.89	4.82	5.23	4.85	4.9	4.49	4.97	5.07	5.2	5.08	4.8	5.03	4.64	4.81	4.88	4.83	4.68	4.81	4.82	4.79	4.49	4.32	4.98	4.49	4.32	5.34	4.49	4.32	4.35	4.87	5.09	4.86	4.75	5.08	4.72	4.89	5.08	4.85			DPYD-AS1, DPYD
chr1-97277739-97277812	5	4.84	4.85	4.81	5.01	5.02	4.5	4.89	4.71	5	4.91	5.04	4.5	4.76	5.14	5.06	4.85	5.2	4.87	4.72	4.71	4.91	4.76	4.65	4.77	4.79	4.72	4.5	4.86	4.37	4.5	4.91	4.37	4.5	4.28	4.37	4.92	4.81	4.9	4.9	4.94	4.84	4.5	4.91	4.85			DPYD-AS1, DPYD
chr1-97277846-97278277	6.4	6.45	6.61	6.73	6.52	6.69	6.39	6.28	6.64	6.66	6.57	6.97	6.94	6.77	7.02	6.84	6.59	6.89	6.1	5.8	5.41	6.24	6.21	5.65	6.04	5.84	5.48	4.95	6.2	5.75	4.95	5.34	5.75	4.95	5.78	6.09	6.57	6.79	6.56	6.73	6.67	6.77	6.57	6.7	6.42	Basal, Suprabasal, Secretory	Ciliated	DPYD-AS1, DPYD
chr1-97278345-97278564	5.44	5.56	5.47	5.51	5.63	5.59	5.28	5.58	5.28	5.86	5.56	5.65	5.89	5.77	5.78	5.53	5.56	5.63	5.1	5.05	5.04	5.38	5.27	5.19	5.13	5.08	4.93	4.64	5.46	5.23	4.64	5.17	5.21	4.64	5.25	4.98	5.59	5.77	5.61	5.7	5.72	5.88	5.56	5.67	5.36	Basal, Suprabasal, Secretory	Ciliated	DPYD-AS1, DPYD
chr1-97282039-97282246	4.53	4.86	4.86	4.91	4.53	4.29	4.88	4.66	4.78	4.53	4.9	4.72	5.09	4.62	4.89	5.3	4.61	4.89	5.19	5.21	5.01	5.33	5.31	5.01	4.89	5.22	5.13	4.53	4.91	5.5	4.53	4.29	5.53	5.79	5.08	5.29	5.01	5.01	4.82	5.17	4.83	4.75	4.87	4.83	4.9			DPYD-AS1, DPYD
chr1-97282676-97282987	4.53	4.35	4.3	4.98	4.35	4.3	4.53	4.35	4.46	4.53	4.71	4.77	5	4.85	4.5	4.53	4.72	4.68	5.51	5.39	5.5	5.63	5.44	5.63	5.62	5.59	5.43	4.53	4.35	5.12	4.53	5.19	4.77	4.53	4.35	4.3	4.53	4.79	4.64	5.02	4.62	4.72	4.78	4.7	4.73	Ciliated, Ionocyte	Basal, Suprabasal	DPYD-AS1, DPYD
chr1-97297513-97297563	4.39	4.66	4.58	4.39	4.59	4.39	4.39	4.39	4.39	4.39	4.67	4.6	4.39	4.39	4.39	4.39	4.55	4.39	4.39	4.54	4.59	4.39	4.55	4.39	4.39	4.59	4.5	4.39	4.93	4.39	4.39	4.39	4.39	4.39	4.39	4.39	4.39	4.72	4.66	4.39	4.57	4.63	4.39	4.63	4.39
chr1-97297727-97297813	4.46	4.68	4.82	5.01	4.63	4.67	4.75	4.48	4.37	4.46	4.84	4.94	4.46	4.69	4.67	4.46	4.56	4.76	4.46	4.58	4.37	4.76	4.65	4.72	4.69	4.65	4.68	4.46	4.33	4.37	4.46	4.93	4.37	4.46	4.33	4.37	4.76	4.85	4.78	4.72	4.77	4.81	4.77	4.52	4.77	Suprabasal	Ciliated
chr1-97297825-97297887	4.46	4.35	4.81	4.88	4.78	4.7	4.74	4.56	4.53	4.46	4.65	4.66	4.46	4.56	4.57	4.46	4.64	4.7	4.46	4.58	4.48	4.63	4.67	4.62	4.67	4.64	4.75	4.46	4.35	4.35	4.46	4.35	4.35	4.46	4.35	4.98	4.75	4.73	4.82	4.89	4.71	4.61	4.46	4.51	4.64
chr1-97304439-97304714	4.56	4.95	4.73	5.06	4.78	4.83	4.56	4.93	4.8	4.56	4.66	4.65	5.3	4.77	4.64	4.56	4.43	4.76	5.48	5.08	5.06	5.31	5.21	5.05	5.52	5.08	5.14	4.56	5.37	5.62	4.56	6.08	6.07	4.56	5.38	6.21	5.2	4.81	4.73	5.14	4.96	4.84	4.96	4.84	4.86	Ciliated, Ionocyte	Basal, Suprabasal, Secretory	DPYD-AS1, DPYD
chr1-97313445-97313588	4.45	4.58	4.39	4.45	4.76	4.39	4.45	4.54	4.39	4.45	4.54	4.39	4.45	4.54	4.39	4.45	4.5	4.39	4.86	4.78	4.58	4.77	4.9	4.76	5.01	4.82	4.68	4.45	4.33	4.39	4.45	4.33	4.39	4.45	4.33	4.39	4.68	4.76	4.7	4.85	4.63	4.78	4.64	4.79	4.7			DPYD-AS1, DPYD
chr1-97324258-97324545	4.51	4.64	4.28	4.51	4.74	4.52	4.51	4.27	4.61	4.51	4.6	4.28	4.51	4.8	4.57	4.51	4.79	4.28	4.84	4.87	5.02	5.11	4.99	5.05	4.94	5.07	5.27	6.67	4.27	5.1	4.51	4.27	5.4	4.51	4.27	4.28	4.68	4.71	4.56	4.86	4.84	4.82	4.88	4.98	4.82	Ionocyte	Basal	DPYD-AS1, DPYD
chr1-97341075-97341225	5.09	4.73	4.37	5.12	4.34	4.78	4.45	4.77	4.72	4.45	4.34	4.37	5.15	4.55	4.37	4.45	4.64	4.7	5.05	5.01	5	5.04	5.03	5.13	4.87	4.93	4.85	4.45	4.34	4.37	4.45	4.34	4.37	4.45	4.34	4.37	4.87	4.66	4.79	4.81	4.8	4.67	4.61	4.85	4.37	Ciliated	Suprabasal	DPYD
chr1-97348882-97349189	5.14	4.48	4.66	4.48	4.34	4.68	4.75	4.67	4.62	5.52	5.01	4.83	4.9	4.54	4.82	5.01	4.62	4.66	5.05	4.92	4.95	4.96	4.92	4.93	4.73	4.92	4.71	4.48	4.34	4.34	4.48	4.34	4.34	4.48	4.34	4.34	5.25	5.33	5.4	5.1	5.08	5.36	4.84	5.29	5.33	Secretory	Basal	DPYD
chr1-97350711-97351036	4.49	4.67	4.57	4.49	4.59	4.68	4.49	4.84	4.77	4.49	4.62	4.83	5.14	4.86	4.68	5.06	4.8	4.57	4.68	4.99	4.85	4.95	5.08	4.89	5.01	4.96	4.95	4.49	4.84	4.35	4.49	4.31	4.35	4.49	4.31	4.35	4.97	5.08	5.18	4.9	5.19	5.1	4.84	5.01	5.03			DPYD
chr1-97351050-97351100	4.43	4.56	4.69	4.43	4.36	4.54	4.43	4.56	4.38	4.43	4.57	4.38	4.43	4.36	4.38	4.43	4.52	4.38	4.64	4.59	4.57	4.43	4.52	4.54	4.43	4.54	4.49	4.43	4.36	4.38	4.43	4.36	4.38	4.43	4.36	4.38	4.76	4.62	4.64	4.43	4.49	4.61	4.62	4.63	4.73
chr1-97367185-97367249	4.93	4.67	4.64	4.42	4.82	4.69	4.71	4.68	4.76	4.42	4.65	4.38	4.42	4.54	4.38	4.42	4.36	4.38	4.42	4.36	4.38	4.59	4.36	4.38	4.42	4.43	4.53	4.42	4.36	4.38	4.42	4.36	4.38	4.42	4.36	4.38	4.63	4.36	4.38	4.42	4.36	4.61	4.42	4.36	4.38
chr1-97368456-97368582	5.02	5.04	4.42	5.09	5.08	4.42	4.91	4.8	4.87	4.44	4.62	4.42	4.87	4.58	4.42	4.44	4.65	4.42	4.44	4.45	4.42	4.44	4.47	4.42	4.44	4.47	4.73	4.44	4.33	4.42	4.44	4.85	4.42	4.44	4.33	4.42	4.44	4.48	4.73	4.44	4.59	4.42	4.44	4.42	4.42	Basal	Ciliated	DPYD
chr1-97384173-97384223	4.85	4.77	4.72	5.04	4.84	4.67	4.45	4.81	4.67	4.45	4.51	4.37	4.45	4.72	4.74	4.45	4.53	4.37	4.66	4.5	4.55	4.45	4.64	4.58	4.45	4.57	4.47	4.45	4.36	4.89	4.45	4.36	4.79	4.45	4.36	4.37	4.45	4.36	4.67	4.45	4.36	4.37	4.45	4.47	4.37
chr1-97384371-97384591	5.57	5.31	5.34	5.86	5.51	5.68	5.37	5.35	5.58	4.55	5.12	4.97	5.17	5.15	5.24	5.09	5.14	5.22	4.86	4.69	4.62	4.92	4.7	4.75	4.92	4.73	4.67	4.55	4.31	4.93	4.55	4.31	4.8	4.55	5.18	4.27	4.9	4.84	4.85	4.85	4.84	4.97	4.55	4.96	4.84	Basal	Ciliated, Secretory	DPYD-IT1, DPYD
chr1-97384611-97384894	5.48	5.22	5.42	5.85	5.44	5.79	5.48	5.19	5.51	4.53	4.97	4.9	4.99	5.3	5.15	4.53	5.01	5.02	4.91	4.58	4.62	4.77	4.76	4.66	4.75	4.67	4.63	4.53	4.28	4.36	4.53	4.28	4.36	4.53	4.28	4.36	4.74	4.77	4.74	4.71	4.81	5.12	4.7	4.86	4.68	Basal	Ciliated, Secretory	DPYD-IT1, DPYD
chr1-97415143-97415199	4.43	4.48	4.59	4.43	4.36	4.37	4.43	4.54	4.64	4.43	4.49	4.37	4.43	4.62	4.37	4.43	4.36	4.37	4.43	4.57	4.51	4.61	4.57	4.57	4.43	4.55	4.6	4.43	4.36	4.37	4.43	4.36	4.37	4.43	4.36	4.37	4.82	4.65	4.37	4.76	4.72	4.71	4.62	4.73	4.59
chr1-97433652-97433798	5.05	5.02	5.03	4.48	4.71	5.1	4.8	4.9	4.77	4.48	4.92	4.83	4.99	4.75	4.9	4.93	4.78	4.79	4.48	4.51	4.54	4.75	4.56	4.54	4.48	4.53	4.6	4.48	4.32	4.38	4.48	4.32	4.38	4.48	4.99	4.38	4.48	4.74	4.57	4.68	4.57	4.75	4.48	4.75	4.38	Basal, Suprabasal	Ciliated	DPYD
chr1-97453759-97453852	4.47	4.47	4.69	4.47	4.71	4.77	4.72	4.7	4.34	4.47	4.32	4.72	4.47	4.63	4.6	4.47	4.63	4.34	4.63	4.75	4.49	4.72	4.73	4.74	4.66	4.68	4.59	4.47	4.32	4.34	4.47	4.32	4.34	5.38	4.32	4.34	4.78	4.74	4.7	4.74	4.8	4.72	4.77	4.8	4.83			DPYD
chr1-97453860-97453940	4.46	4.33	4.57	4.46	4.57	4.81	4.46	4.33	4.35	4.46	4.56	4.58	4.46	4.73	4.35	4.46	4.51	4.35	4.7	4.67	4.48	4.68	4.81	4.59	4.6	4.62	4.48	4.46	4.33	4.35	4.46	4.33	4.35	5.41	4.33	5.01	4.65	4.69	4.66	4.62	4.7	4.68	4.68	4.78	4.56			DPYD
chr1-97457671-97457721	4.45	4.57	4.38	4.45	4.54	4.38	4.74	4.58	4.38	4.45	4.47	4.38	4.45	4.53	4.38	4.85	4.56	4.38	4.45	4.44	4.51	4.79	4.49	4.56	4.45	4.47	4.55	4.45	5.13	5	4.45	4.94	4.87	4.45	4.84	4.38	4.45	4.46	4.67	4.63	4.56	4.56	4.79	4.6	4.73	Ionocyte	Ciliated	DPYD
chr1-97461906-97462097	4.84	4.68	4.76	4.49	4.84	4.95	4.77	4.68	4.65	4.99	4.89	4.66	4.94	5.03	5.01	4.88	4.91	4.85	4.94	4.66	4.62	4.78	4.72	4.65	4.49	4.72	4.8	4.49	4.34	4.32	4.49	4.34	5.07	4.49	5.31	4.32	5.03	5.02	5.05	5.17	5.11	5.19	4.73	4.98	4.85			DPYD
chr1-97462142-97462208	4.46	4.62	4.67	4.46	4.64	4.92	4.46	4.54	4.68	4.46	4.7	4.59	4.89	4.85	4.68	4.84	4.57	4.73	4.64	4.44	4.35	4.46	4.57	4.47	4.46	4.52	4.54	4.46	4.33	4.35	4.46	4.33	4.35	4.46	5.06	4.35	4.74	4.68	4.99	4.84	4.72	4.63	4.74	4.74	4.57			DPYD
chr1-97488726-97488778	4.43	4.73	4.68	4.89	4.37	4.53	4.43	4.37	4.37	4.43	4.52	4.65	4.43	4.37	4.64	4.43	4.61	4.62	4.43	4.45	4.37	4.43	4.54	4.59	4.43	4.49	4.52	4.43	4.37	4.37	4.43	4.37	4.37	4.43	4.37	4.37	4.43	4.47	4.37	4.43	4.37	4.6	4.43	4.53	4.55
chr1-97489919-97490146	5.69	5.24	5.09	5.2	4.91	5.34	5.56	4.98	5.38	4.58	5.29	5.51	5.83	5.52	5.41	5.55	5.46	5.47	5.22	4.75	4.82	5.22	4.98	5.06	5.29	4.96	4.81	4.58	5	4.32	4.58	4.25	4.32	4.58	4.25	4.32	5.51	5.25	5.35	4.76	5.27	5.44	5.2	5.23	5.41	Basal, Suprabasal, Secretory	Ciliated	DPYD
chr1-97505156-97505212	4.44	4.35	4.61	4.44	4.35	4.37	4.44	4.35	4.37	4.44	4.35	4.37	4.44	4.35	4.37	4.44	4.35	4.37	4.44	4.42	4.52	4.44	4.35	4.37	4.44	4.46	4.37	4.44	5.47	5.12	5.59	4.9	4.37	4.44	4.35	5.13	4.44	4.35	4.37	4.44	4.47	4.37	4.44	4.35	4.37			DPYD
chr1-97505264-97505344	4.46	4.34	4.37	4.46	4.34	4.37	4.46	4.34	4.37	4.46	4.34	4.37	4.46	4.34	4.37	4.46	4.34	4.37	4.46	4.34	4.37	4.46	4.46	4.47	4.46	4.42	4.37	4.46	5.46	5.25	5.72	5.29	5.22	4.46	4.8	5.26	4.46	4.34	4.37	4.46	4.46	4.37	4.46	4.48	4.37			DPYD
chr1-97525466-97525536	4.44	4.68	4.82	4.9	4.67	4.57	4.74	4.53	4.38	4.44	4.69	4.8	4.44	4.71	4.38	4.44	4.67	4.38	4.44	4.7	4.52	4.69	4.61	4.58	4.6	4.65	4.64	4.44	4.34	4.38	4.44	4.34	4.38	4.44	4.8	4.38	4.66	4.61	4.7	4.63	4.64	4.58	4.75	4.54	4.6
chr1-97525636-97526034	6.09	5.33	5.35	5.39	5.74	5.33	5.48	5.31	5.09	5.96	5.61	5.46	5.7	5.63	5.79	4.71	5.5	5.42	5.72	5.55	5.46	5.75	5.65	5.8	5.52	5.59	5.68	4.71	5.45	5.87	4.71	5.29	5.34	4.71	5.42	4.31	5.34	5.35	5.15	5.53	5.39	5.25	5.18	5.36	5.66			DPYD
chr1-97560186-97560429	4.47	4.64	4.65	4.79	4.53	4.85	4.47	4.57	4.61	4.47	4.71	4.67	4.47	4.78	4.57	4.47	4.65	4.36	4.47	4.62	4.66	4.72	4.57	4.59	4.63	4.63	4.53	4.47	4.33	4.36	4.47	4.33	4.36	4.47	4.33	4.36	5.15	5	4.94	4.89	4.95	5	4.94	4.87	4.96	Secretory	Ciliated	DPYD
chr1-97581859-97581925	4.84	4.63	4.58	4.44	4.67	4.55	4.76	4.54	4.55	4.44	4.54	4.7	4.44	4.97	4.69	4.44	4.36	4.36	4.65	4.53	4.6	4.44	4.67	4.59	4.61	4.49	4.36	4.44	4.36	4.36	4.44	4.36	4.36	4.44	4.36	4.36	4.67	4.58	4.75	4.44	4.52	4.56	4.44	4.57	4.67			RPL26P9, DPYD
chr1-97599506-97599603	4.86	4.6	4.39	4.8	4.33	4.71	4.46	4.73	4.61	4.46	4.7	4.39	4.46	4.67	4.73	4.46	4.55	4.64	4.82	4.6	4.5	4.46	4.49	4.7	4.76	4.63	4.54	4.46	4.87	4.95	4.46	4.33	4.39	4.46	4.33	4.39	4.46	4.75	4.57	4.8	4.78	4.79	4.46	4.71	4.39
chr1-97599895-97599963	4.88	4.74	4.77	4.82	4.76	4.83	4.8	4.53	4.75	4.46	4.61	4.75	4.46	4.75	4.84	4.46	4.35	4.37	4.46	4.5	4.49	4.46	4.5	4.47	4.64	4.56	4.37	4.46	4.35	4.37	4.46	5.08	4.37	4.46	4.96	4.37	4.71	4.52	4.57	4.46	4.52	4.84	4.66	4.57	4.57			DPYD
chr1-97603879-97604148	4.93	4.64	4.64	5.12	5.03	5.32	4.54	4.94	5.2	4.54	4.84	4.57	5.23	5.06	4.96	4.54	4.74	5.04	5.14	4.74	4.6	5.3	4.99	5.02	5.09	4.95	5.03	4.54	4.8	4.34	4.54	4.3	5.05	4.54	4.94	4.34	5.05	4.81	4.81	5.34	5.24	5.44	5.1	5.2	5.29			DPYD
chr1-97608474-97608537	4.41	4.37	4.39	4.41	4.37	4.39	4.41	4.37	4.39	4.41	4.37	4.39	4.41	4.37	4.39	4.41	4.37	4.39	4.78	4.59	4.64	4.41	4.71	4.68	4.56	4.58	4.58	4.41	4.37	4.39	4.41	4.37	4.39	4.41	4.37	4.39	4.62	4.52	4.39	4.66	4.58	4.39	4.41	4.51	4.39
chr1-97622057-97622272	4.55	5.03	5.09	5.12	4.78	4.95	5.16	5.02	5.18	4.55	5.03	5.1	5.7	5.12	5.49	4.55	5.02	5.53	4.83	4.58	4.52	4.55	4.71	4.76	4.78	4.65	4.67	4.55	4.28	4.35	4.55	5.1	4.35	4.55	4.28	4.35	5.05	5.03	4.93	5.06	5.15	5.09	4.96	4.97	5.01	Basal, Suprabasal, Secretory	Ciliated	DPYD
chr1-97622786-97623007	4.51	4.69	4.73	4.83	4.68	4.5	4.51	4.52	4.75	5.24	4.68	4.55	4.51	5.02	4.97	4.51	4.81	4.73	4.94	4.99	4.87	4.97	4.87	4.75	4.78	4.9	4.75	4.51	4.32	5.19	4.51	4.32	4.33	4.51	4.32	4.33	5.24	5.11	4.94	5.34	5.23	5.19	5.2	5.11	4.99			DPYD
chr1-97632057-97632514	6.01	5.28	5.19	5.52	5.24	5.22	5.42	5.17	5.31	6.1	5.4	5.24	5.51	5.32	4.97	5.33	5.27	4.76	5.14	5.03	4.89	4.99	5.02	5.02	4.96	5.02	4.85	4.62	5.2	5.27	4.62	4.26	5.04	4.62	4.76	4.94	5.5	5.26	5.02	5.24	5.4	5.1	5	5.34	5.15	Basal, Suprabasal	Ciliated	DPYD
chr1-97669070-97669186	5.16	4.66	4.64	4.89	4.33	4.91	4.48	4.81	4.82	4.96	4.77	4.67	5.09	4.86	5.16	5.02	4.87	4.8	4.48	4.72	4.53	4.91	4.7	4.6	4.69	4.81	4.75	4.48	4.33	4.97	4.48	4.96	5.05	4.48	4.33	4.35	4.88	4.79	4.35	4.65	4.47	4.76	4.48	4.66	4.76			DPYD
chr1-97680772-97681142	4.64	5.1	5.05	4.64	5.13	5.07	4.64	4.77	4.63	5.54	5.44	5.32	5.45	5.41	5.42	5.36	4.9	5.15	5.29	5.22	5.1	5.44	5.33	5.08	5.14	5.13	5.12	4.64	5.08	4.05	4.64	4.89	4.92	4.64	5	5.14	5.64	5.54	5.27	5.46	5.51	5.72	5.22	5.41	5.19	Secretory	Basal	DPYD
chr1-97743103-97743417	5.16	5.01	5.26	4.58	5.06	5.19	4.58	5.11	5.11	5.8	5.54	5.4	5.52	5.42	5.21	5.11	5.29	5.29	5.32	5.02	4.87	5.22	4.97	4.91	5.14	4.87	4.86	4.58	5.23	4.28	4.58	4.26	4.28	4.58	4.26	4.28	5.66	5.54	5.35	5.69	5.56	5.7	5.28	5.49	5.33	Suprabasal, Secretory	Ciliated	DPYD
chr1-97796587-97797055	5.25	4.95	4.75	4.62	4.76	4.93	4.62	4.92	4.97	5.85	5.2	4.79	5.73	4.9	4.93	5.32	4.83	4.88	5.55	5.16	5.38	5.24	5.25	5.11	5.09	5.2	5.02	4.62	4.31	5.72	4.62	5.13	4.94	4.62	5	4.25	6.12	5.61	5.74	5.97	5.57	5.29	5.83	5.47	5.55	Secretory	Basal	DPYD-AS2, DPYD	DPYD-AS2
chr1-97797184-97797303	5.06	4.54	4.38	4.45	4.55	4.63	4.45	4.63	4.68	4.95	4.64	4.38	4.45	4.34	4.68	4.45	4.34	4.38	4.82	4.72	4.79	4.89	4.72	4.65	4.6	4.78	4.71	4.45	4.34	4.38	4.45	5.2	4.38	4.45	4.34	4.38	4.91	4.76	4.74	4.76	4.74	4.56	4.45	4.73	4.38			DPYD-AS2, DPYD	DPYD-AS2
chr1-97797537-97797648	4.87	4.36	4.6	4.47	4.7	4.51	4.47	4.6	4.51	4.47	4.36	4.62	4.47	4.6	4.54	4.47	4.55	4.38	4.83	4.75	4.65	4.8	4.76	4.61	4.64	4.88	4.56	4.47	4.36	4.85	4.47	4.36	4.9	4.47	4.36	4.38	4.47	4.73	4.54	4.47	4.67	4.38	4.47	4.67	4.6			DPYD-AS2, DPYD	DPYD-AS2
chr1-97807029-97807240	5.04	4.59	4.73	4.52	4.28	4.64	4.52	4.55	4.78	4.52	4.63	4.65	4.52	4.66	4.84	4.52	4.71	4.36	5.15	5	4.88	5.33	5.07	5.05	4.75	5.17	4.95	4.52	5.12	4.36	4.52	5.19	4.36	4.52	4.82	4.36	5.16	4.99	4.82	5.16	4.76	5.12	5.2	5.04	4.99			DPYD-AS2, DPYD
chr1-97820563-97820733	5.47	5.05	4.95	4.84	5	4.78	4.93	4.91	4.73	5.41	4.89	4.95	4.98	4.99	5.15	5.1	5.02	5.02	4.52	4.81	5.01	4.95	4.76	4.82	4.84	4.75	4.76	4.52	4.3	5.04	4.52	5.06	5.58	4.52	4.3	4.33	5.12	4.89	4.81	5.04	4.85	4.62	4.91	4.85	4.85			DPYD
chr1-97850006-97850271	5.6	5.64	5.86	5.71	5.42	5.78	5.9	5.53	5.39	5.27	5.58	5.39	5.01	5.52	5.62	5.34	5.22	5.36	4.74	4.62	4.74	4.85	4.67	4.65	4.71	4.71	4.53	4.55	4.25	5.24	4.55	5.09	4.35	4.55	4.96	4.35	5.3	5.45	5.21	5.09	5.26	5.15	5.07	5.37	5.06	Basal, Suprabasal, Secretory	Ciliated	AC114878.2, DPYD
chr1-97877492-97877542	4.42	4.57	4.73	4.42	4.67	4.74	4.42	4.58	4.68	4.42	4.36	4.39	4.42	4.66	4.62	4.42	4.53	4.39	4.42	4.44	4.39	4.42	4.5	4.52	4.63	4.51	4.48	4.42	4.36	4.39	4.42	4.36	4.39	4.42	4.36	4.39	4.7	4.36	4.39	4.42	4.5	4.39	4.42	4.36	4.39
chr1-97893737-97893839	5	4.71	4.56	4.46	4.55	4.7	4.77	4.62	4.7	4.46	4.85	4.58	4.46	4.69	4.72	4.46	4.7	4.87	4.66	4.53	4.48	4.64	4.6	4.61	4.63	4.52	4.53	4.46	4.34	4.37	4.46	4.34	4.37	4.46	4.34	4.37	4.78	4.7	4.64	4.46	4.53	4.79	4.72	4.7	4.8
chr1-97893942-97894018	4.79	4.67	4.57	4.75	4.56	4.77	4.73	4.74	4.62	4.94	4.71	4.69	4.45	4.64	4.68	4.45	4.58	4.83	4.63	4.46	4.36	4.45	4.6	4.51	4.45	4.53	4.48	4.45	4.34	4.36	4.45	4.34	4.36	4.45	4.34	4.36	4.45	4.72	4.74	4.62	4.65	4.55	4.45	4.6	4.73
chr1-97894080-97894238	5.23	5.02	4.77	4.49	4.76	4.71	4.49	4.9	4.86	5.02	4.8	4.86	5.16	5.14	4.9	4.49	5	4.9	4.77	4.55	4.52	4.8	4.64	4.44	4.77	4.57	4.67	4.49	4.33	4.34	4.49	4.33	4.34	4.49	4.33	4.34	4.87	5.01	4.72	4.68	4.8	5.03	4.49	4.91	4.86	Basal	Ciliated	DPYD
chr1-97895482-97895532	4.42	4.48	4.39	4.42	4.36	4.39	4.42	4.36	4.39	4.42	4.54	4.39	4.42	4.54	4.39	4.42	4.6	4.59	4.42	4.48	4.64	4.42	4.5	4.49	4.42	4.56	4.6	4.42	4.36	4.39	4.42	4.36	4.39	4.42	4.36	4.39	4.42	4.58	4.39	4.64	4.64	4.65	4.71	4.59	4.39
chr1-97899999-97900219	4.56	4.82	4.99	4.99	4.63	4.88	4.56	4.68	4.79	4.56	5.03	5.08	4.56	4.77	4.89	4.56	5.06	4.67	4.56	4.89	4.68	4.97	4.85	4.95	4.77	4.96	4.94	4.56	4.25	4.94	4.56	5.13	4.33	4.56	4.99	4.33	5.21	5.29	5.41	5.24	5.4	5.33	5.32	5.16	5.25	Secretory	Ciliated	DPYD
chr1-97901158-97901268	4.97	4.77	4.78	5.08	5.03	5.01	4.76	4.76	4.85	4.48	4.85	4.88	5.1	5.04	4.87	4.48	4.69	4.83	4.92	4.73	4.64	4.72	4.69	4.82	4.69	4.75	4.62	4.48	4.34	5.03	4.48	4.34	4.88	4.48	4.34	4.31	4.77	4.93	4.73	4.94	4.99	5.04	4.89	4.91	4.55			DPYD
chr1-97901371-97901481	4.5	4.62	4.81	4.5	4.6	4.65	4.5	4.6	4.65	4.5	4.74	4.73	4.5	4.79	4.84	4.5	4.54	4.85	5.04	4.78	4.68	4.93	4.87	4.88	4.73	4.78	4.74	4.5	4.33	4.32	4.5	5.11	4.32	4.5	4.33	4.32	4.88	4.97	4.91	5.14	4.93	4.87	4.86	4.97	4.93			DPYD
chr1-97901483-97901565	4.46	4.58	4.72	4.9	4.35	4.54	4.46	4.59	4.61	4.46	4.66	4.68	4.46	4.78	4.35	4.46	4.35	4.65	4.96	4.73	4.7	4.81	4.85	4.76	4.77	4.75	4.71	4.46	4.35	4.35	4.46	4.35	4.35	4.46	4.35	4.35	4.76	4.85	4.84	4.83	4.75	4.78	4.76	4.77	4.72
chr1-97901646-97901701	4.45	4.49	4.39	4.45	4.56	4.62	4.45	4.34	4.53	4.45	4.34	4.39	4.45	4.76	4.39	4.45	4.51	4.61	4.45	4.63	4.56	4.68	4.62	4.55	4.66	4.62	4.61	4.45	4.34	4.39	4.45	4.34	4.76	4.45	4.34	4.39	4.45	4.64	4.39	4.69	4.54	4.53	4.45	4.54	4.55			DPYD
chr1-97904372-97904458	4.82	4.89	4.83	5.06	4.84	5.02	4.87	4.72	4.73	4.49	4.69	4.88	5.09	4.65	4.98	4.86	4.64	4.78	4.49	4.54	4.58	4.49	4.54	4.54	4.49	4.68	4.45	4.49	4.33	4.33	4.49	4.99	4.83	4.49	4.33	4.33	4.76	4.81	4.84	4.73	4.81	4.82	4.49	4.67	4.68	Basal	Ciliated	DPYD
chr1-97904529-97904976	6.17	5.94	6.32	6	6.09	6.53	5.84	5.95	6.04	5.94	5.81	5.98	6.32	5.83	6.02	5.37	5.7	5.77	5.03	5.08	5.01	5.29	5.3	5.12	5.35	5.19	4.99	4.62	4.24	4.35	4.62	4.24	5.14	4.62	5.3	4.35	5.47	5.76	5.62	5.64	5.68	5.88	5.57	5.67	5.58	Basal, Suprabasal, Secretory	Ciliated, Ionocyte	DPYD
chr1-97906901-97907159	5.5	5.15	5.16	5.38	5.1	5.11	5.16	5.08	5.23	5.3	5.18	4.71	5.36	5.21	5.46	4.63	5.04	4.95	5.32	5.13	5.3	5.24	5.24	5.23	5.24	5.26	5.12	4.63	5.05	5.77	4.63	4.29	4.96	4.63	4.29	5.19	5.59	5.83	5.52	5.43	5.58	5.62	5.38	5.52	5.28	Secretory	Suprabasal, Ciliated	DPYD
chr1-97907313-97907363	4.78	4.49	4.68	4.73	4.56	4.7	4.43	4.5	4.64	4.43	4.56	4.37	4.87	4.35	4.6	4.43	4.59	4.37	4.43	4.51	4.51	4.6	4.61	4.56	4.69	4.54	4.59	4.43	4.35	4.37	4.43	4.35	4.37	4.43	4.35	4.37	4.72	4.78	4.68	4.68	4.66	4.8	4.43	4.65	4.37
chr1-97911465-97911582	4.85	4.67	4.74	4.8	4.6	4.54	4.47	4.72	4.74	4.47	4.77	4.77	4.47	4.52	4.76	5.07	4.8	4.66	4.67	4.44	4.49	4.65	4.51	4.55	4.47	4.6	4.54	4.47	4.34	4.35	4.47	4.87	4.35	4.47	4.34	4.35	4.79	4.85	4.58	4.47	4.94	4.7	4.47	4.75	4.67			DPYD
chr1-97911586-97911662	4.46	4.55	4.61	4.78	4.74	4.38	4.46	4.62	4.57	4.46	4.81	4.73	4.94	4.73	4.85	4.46	4.69	4.38	4.74	4.47	4.52	4.71	4.57	4.49	4.46	4.55	4.61	4.46	4.34	4.38	4.46	4.86	4.38	4.46	4.34	4.38	4.46	4.64	4.61	4.46	4.64	4.66	4.46	4.62	4.38
chr1-97919649-97919821	4.59	5.01	4.96	5.41	5.46	5.58	5.17	5.21	5.39	4.59	4.98	4.97	5.5	5.44	5.2	5	5.25	5.05	4.92	5.17	5.08	5.34	5.37	5.39	5.15	5.27	5.15	4.59	4.28	4.27	4.59	4.82	5.23	5.65	5.28	4.98	5.22	5.03	4.97	5.34	5.42	5.06	5.22	5.31	5.06			DPYD	DPYD
chr1-97920517-97920580	5.2	4.92	5	4.94	4.85	4.89	5.07	4.8	4.71	4.51	4.99	4.94	4.51	4.84	4.73	4.51	4.81	4.71	4.83	4.85	4.84	4.95	4.93	4.88	4.85	4.88	4.77	4.51	4.85	4.36	4.51	4.27	4.36	4.51	4.8	5.43	5.08	4.91	4.98	4.51	4.89	4.9	4.92	4.95	4.64			DPYD	DPYD
chr1-97920582-97920865	5.97	5.58	5.63	5.68	5.31	5.57	5.51	5.44	5.45	5.74	5.4	5.45	5.45	5.54	5.32	5.26	5.52	5.48	5.64	5.33	5.54	5.66	5.31	5.31	5.54	5.37	5.34	4.77	5.43	5.39	4.77	5.65	5.85	4.77	5.49	5.6	5.59	5.49	5.22	5.41	5.33	5.43	5.5	5.34	5.3			DPYD	DPYD
chr1-97920876-97921595	7.42	7.36	7.61	7.38	7.25	7.61	7.14	7.36	7.1	7.47	7.31	7.41	7.35	7.37	7.34	7.24	7.3	7.32	7.47	7.34	7.43	7.3	7.39	7.36	7.18	7.33	7.32	7.46	7.47	7.09	7.87	7.37	7.62	6.66	7.44	7.39	7.58	7.4	7.51	7.57	7.44	7.4	7.45	7.37	7.4			DPYD	DPYD
chr1-97937665-97937860	5.96	5.45	5.58	5.62	5.57	5.88	5.55	5.63	5.62	5.58	5.4	5.52	5.21	5.54	5.43	5.68	5.2	5.27	4.76	4.77	4.65	4.74	4.77	4.73	4.57	4.62	4.5	4.57	4.33	5.18	4.57	4.33	4.99	4.57	4.33	4.92	5.23	5.36	5.23	5.24	5.36	5.3	4.99	5.26	5.05	Basal, Suprabasal, Secretory	Ciliated	MIR137HG, DPYD
chr1-97937944-97938319	6.46	6.34	6.39	6.33	6.39	6.8	6.3	6.35	6.4	6.58	6.2	6.26	6.35	6.18	6.39	6.26	6.03	6.28	5.1	5.04	4.86	5.35	5.14	5.14	4.89	5.04	4.8	4.66	4.97	4.3	4.66	4.23	4.3	4.66	4.9	4.92	6.06	6.14	5.8	6.09	6.05	6.01	5.51	5.98	5.6	Basal, Suprabasal, Secretory	Ciliated, Ionocyte	MIR137HG, DPYD
chr1-97938374-97938426	4.47	4.84	4.74	4.8	4.63	4.95	4.91	4.81	4.92	4.47	4.91	4.78	4.47	4.78	4.96	5.08	4.73	4.92	4.67	4.54	4.57	4.65	4.58	4.53	4.47	4.5	4.48	4.47	4.34	4.37	4.47	4.34	4.37	4.47	4.34	4.37	4.7	4.79	4.75	4.75	4.81	4.78	4.66	4.74	4.63			MIR137HG, DPYD
chr1-97967915-97967965	4.42	4.37	4.39	4.42	4.37	4.39	4.42	4.37	4.39	4.42	4.49	4.39	4.42	4.37	4.39	4.42	4.55	4.39	4.42	4.59	4.52	4.42	4.52	4.57	4.42	4.56	4.39	4.42	4.37	4.39	4.42	4.37	4.39	4.42	4.37	4.39	4.42	4.53	4.39	4.65	4.58	4.39	4.42	4.6	4.6
chr1-97980668-97980795	4.83	4.62	4.55	4.47	4.34	4.7	4.47	4.66	4.35	4.47	4.7	4.35	4.47	4.63	4.35	5.16	4.34	4.7	4.47	4.53	4.82	4.81	4.68	4.83	4.78	4.66	4.62	4.47	5.12	4.97	4.47	5.18	4.35	4.47	4.34	5.23	4.84	4.86	4.93	4.88	4.74	4.61	4.47	4.78	4.92			MIR137HG, DPYD
chr1-97989202-97989331	5.35	5.01	4.83	4.97	4.82	5.23	4.84	4.86	5.1	4.94	4.67	4.6	4.46	4.94	4.68	4.46	4.71	4.66	4.46	4.4	4.56	4.46	4.49	4.38	4.46	4.49	4.55	4.46	4.32	4.38	4.46	4.32	4.38	4.46	4.32	4.38	4.46	4.5	4.38	4.63	4.46	4.38	4.46	4.55	4.58	Basal	Ciliated, Secretory	MIR137HG, DPYD
chr1-97989458-97989564	5.23	4.79	4.67	5.12	4.75	5.09	4.81	4.8	4.82	4.44	4.57	4.38	4.44	4.8	4.38	4.44	4.6	4.67	4.44	4.45	4.38	4.44	4.44	4.48	4.44	4.46	4.38	4.44	4.32	4.38	4.44	4.32	4.38	4.44	4.32	4.38	4.44	4.32	4.38	4.61	4.48	4.38	4.44	4.51	4.38	Basal	Ciliated, Secretory	MIR137HG, DPYD
chr1-98034697-98034761	4.43	4.85	4.57	4.43	4.35	4.71	4.71	4.51	4.61	4.43	4.58	4.59	4.43	4.58	4.73	4.43	4.35	4.38	4.43	4.35	4.38	4.43	4.5	4.38	4.43	4.44	4.38	4.43	4.35	4.38	4.43	4.35	5.03	4.43	4.35	4.38	4.43	4.57	4.38	4.43	4.5	4.38	4.6	4.35	4.57			MIR137HG
chr1-98045006-98045070	4.46	4.34	4.55	4.46	4.34	4.59	4.46	4.57	4.53	4.46	4.66	4.65	4.46	4.56	4.65	4.86	4.65	4.63	4.72	4.65	4.57	4.46	4.67	4.65	4.46	4.78	4.56	4.46	4.34	4.37	4.46	4.34	4.37	4.46	4.34	4.37	4.67	4.7	4.7	4.71	4.67	4.74	4.7	4.72	4.63			AC104453.1, MIR137HG, MIR2682, MIR137	MIR137HG, MIR2682, MIR137
chr1-98045287-98045395	5.17	5.02	5.12	4.91	4.88	4.93	4.96	4.89	4.89	4.5	4.74	4.86	5.34	5.04	4.85	5.24	4.96	5.01	4.5	4.64	4.68	4.5	4.68	4.54	4.79	4.7	4.45	4.5	4.31	4.32	4.5	4.31	4.86	4.5	4.31	4.32	4.7	4.82	4.87	5	4.81	4.76	4.82	4.84	4.32	Basal	Ciliated	AC104453.1, MIR137HG, MIR2682, MIR137	MIR137HG, MIR2682, MIR137
chr1-98045509-98045601	4.82	4.88	4.74	4.77	5.03	4.83	5.02	4.75	4.83	5.16	4.82	4.95	4.48	4.72	4.83	5.02	4.72	4.73	4.48	4.65	4.69	4.48	4.72	4.67	4.63	4.73	4.57	4.48	4.33	4.34	4.48	4.33	4.34	4.48	4.33	4.34	4.76	4.76	4.86	4.78	4.69	4.63	4.85	4.73	4.66			AC104453.1, MIR137HG, MIR2682, MIR137	MIR137HG, MIR2682, MIR137
chr1-98045918-98045968	4.44	4.62	4.65	4.78	4.54	4.61	4.44	4.58	4.4	4.44	4.75	4.4	4.44	4.8	4.85	4.88	4.56	4.4	4.73	4.51	4.4	4.63	4.49	4.49	4.44	4.61	4.4	4.44	4.33	4.4	4.44	4.33	4.4	4.44	4.33	4.4	4.44	4.63	4.4	4.44	4.6	4.56	4.63	4.65	4.57			AC104453.1, MIR137HG, MIR2682, MIR137	MIR137HG, MIR2682, MIR137
chr1-98048125-98048200	4.84	4.86	4.8	4.92	4.91	4.86	4.77	4.81	4.98	5.2	4.87	4.6	4.94	4.86	4.76	4.49	4.89	4.36	4.9	4.69	4.74	4.73	4.79	4.7	4.79	4.72	4.62	4.49	4.3	4.36	4.49	4.3	4.36	4.49	4.98	4.36	4.49	4.76	4.59	4.49	4.82	4.56	4.49	4.8	4.74			AC104453.1, MIR137HG, MIR2682, MIR137	MIR137HG, MIR137
chr1-98048314-98048528	5.79	5.54	5.58	5.84	5.53	5.67	5.68	5.51	5.65	6.08	5.57	5.72	6	5.58	5.51	6.11	5.53	5.3	5.51	5.44	5.5	5.42	5.53	5.44	5.57	5.49	5.35	4.71	6.09	6.45	6.16	5.88	4.97	4.71	5.85	5.18	5.63	5.56	5.42	5.33	5.42	5.77	5.58	5.54	5.47			AC104453.1, MIR137HG, MIR2682, MIR137	MIR137HG
chr1-98048627-98048680	4.46	4.48	4.66	4.46	4.68	4.73	4.46	4.75	4.77	4.46	4.7	4.76	4.94	4.61	4.59	4.88	4.68	4.72	4.65	4.55	4.71	4.71	4.56	4.58	4.62	4.57	4.48	4.46	4.35	4.36	4.46	4.35	4.36	4.46	4.35	4.36	4.46	4.67	4.58	4.46	4.62	4.63	4.64	4.77	4.36
chr1-98051174-98051344	5.08	5.23	4.84	5.31	4.95	5.22	5.14	5.24	4.97	5.54	5.08	5.48	5.33	5.23	5.02	5.13	5.16	4.92	5.43	5.13	4.84	5.34	5.2	5.12	5.06	5.21	4.83	4.61	4.83	5.24	6.11	5.1	5.21	4.61	5.11	4.91	5.25	5.1	4.8	5.29	5.09	5.16	5.14	5.18	5.15			AC104453.1, MIR137HG, MIR2682, MIR137	MIR137HG
chr1-98053026-98053144	5.39	5.14	5.21	4.82	5.11	5.26	5.09	5.14	5.14	5.39	4.98	5.21	5.42	5.06	5.11	4.51	5.05	5.15	4.7	4.59	4.35	4.75	4.8	4.59	4.78	4.53	4.55	4.51	4.31	4.35	4.51	4.31	5.16	4.51	4.82	4.35	4.88	4.94	4.69	4.69	4.64	4.9	4.94	5.03	4.82	Basal, Suprabasal, Secretory	Ciliated	AC104453.1, MIR137HG, MIR2682, MIR137	AC104453.1
chr1-98053512-98053669	5.03	5.18	5.02	5.19	5.09	4.92	5.21	5.15	4.84	5.22	5.06	4.84	4.56	4.91	5.07	4.93	4.97	4.78	4.91	4.79	4.94	4.83	4.8	4.87	4.97	4.93	4.59	4.56	4.28	5	4.56	4.87	5.44	4.56	4.77	4.23	5.17	4.98	4.74	5.03	5.07	5.23	4.95	5.11	4.89			AC104453.1, MIR137HG, MIR2682, MIR137	AC104453.1
chr1-98053693-98053743	4.46	4.8	4.37	4.99	4.71	4.72	4.87	4.84	4.72	4.46	4.77	4.37	4.46	4.65	4.72	4.46	4.7	4.7	4.65	4.57	4.62	4.63	4.59	4.64	4.73	4.59	4.57	4.46	4.33	4.37	4.46	4.33	4.37	4.46	4.33	4.37	4.88	4.65	4.9	4.71	4.79	4.67	4.46	4.73	4.37
chr1-98053773-98054143	6.01	5.87	5.75	6.01	5.8	5.59	5.57	5.69	5.61	5.82	5.73	5.59	5.43	5.73	5.3	5.84	5.63	5.41	5.54	5.43	5.2	5.5	5.27	5.04	5.39	5.44	5.18	4.71	5.42	5.12	4.71	5.38	5.1	4.71	5.06	5.99	5.95	5.73	5.57	5.69	5.76	5.7	5.52	5.72	5.32	Basal	Ciliated	AC104453.1, MIR137HG, MIR2682, MIR137	AC104453.1
chr1-98054196-98054439	6.36	6.19	6.2	6.33	6.08	5.93	6.09	6.17	5.91	6.08	5.94	5.81	5.96	6.26	5.62	6.3	5.86	5.95	5.93	5.73	5.61	5.87	5.7	5.56	6.01	5.9	5.64	4.86	5.37	6.61	4.86	5.59	5.36	6.07	5.54	5.63	6.26	6.03	5.77	6.12	6.05	5.78	6.16	6.09	6			AC104453.1, MIR137HG, MIR2682, MIR137	AC104453.1
chr1-98054489-98054582	5.38	4.83	4.57	5.15	4.9	4.69	4.97	4.82	4.69	5.32	4.79	4.78	4.51	4.95	4.9	4.51	4.8	4.74	5	4.81	4.85	4.83	4.79	4.82	4.86	4.87	4.98	4.51	4.3	4.32	4.51	4.3	4.32	4.51	4.78	4.32	4.79	4.87	5.11	4.95	4.87	5.01	4.9	4.87	4.92			AC104453.1, MIR137HG, MIR2682, MIR137	AC104453.1
chr1-98086716-98087111	6.38	5.95	6.61	6.43	6.02	6.6	6.04	5.94	6.41	5.6	5.79	5.79	6.45	5.72	5.9	6.29	5.69	5.73	5.74	5.38	5.54	5.72	5.6	5.42	5.59	5.45	5.43	4.68	5.05	5.34	4.68	4.24	5.24	4.68	4.97	4.15	6.05	6.02	5.72	5.76	5.87	5.73	5.71	5.71	5.48	Basal	Ciliated, Ionocyte	NFU1P2
chr1-98104299-98104439	4.97	4.96	4.98	5.08	4.85	4.98	4.75	4.79	4.72	4.47	4.77	4.97	4.92	4.57	4.64	4.87	4.7	4.85	4.79	4.57	4.59	4.76	4.67	4.64	4.81	4.66	4.55	4.47	4.35	4.36	4.47	4.35	4.36	4.47	4.35	4.36	4.98	4.82	4.79	4.65	4.76	4.89	4.89	4.64	4.73	Basal	Ciliated
chr1-98104443-98104510	5.05	4.73	4.84	4.74	4.61	4.81	4.72	4.78	4.72	4.44	4.53	4.65	4.89	4.36	4.75	4.44	4.36	4.68	4.44	4.45	4.48	4.61	4.47	4.37	4.44	4.56	4.37	4.44	4.36	4.37	4.44	4.36	4.37	4.44	4.36	4.37	4.65	4.76	4.56	4.62	4.58	4.65	4.61	4.54	4.37	Basal	Ciliated
chr1-98104556-98104610	4.96	4.75	4.8	4.43	4.36	4.74	4.43	4.52	4.74	4.43	4.59	4.57	4.43	4.36	4.56	4.43	4.54	4.55	4.43	4.51	4.38	4.43	4.54	4.47	4.43	4.59	4.38	4.43	4.36	4.38	4.43	4.36	4.8	4.43	4.36	4.38	4.65	4.51	4.38	4.62	4.62	4.53	4.69	4.48	4.55	Basal	Ciliated
chr1-98119937-98120085	4.5	4.84	4.67	5.09	4.8	4.88	4.5	4.74	4.81	5.19	4.77	4.61	4.5	4.63	4.69	4.5	4.8	4.91	4.81	4.85	4.83	4.83	4.67	4.66	4.5	4.74	4.55	4.5	5.09	5.43	4.5	4.9	4.39	4.5	5.01	4.39	5.07	4.84	4.8	4.85	4.66	4.95	4.9	4.74	4.67
chr1-98143325-98143400	4.82	4.75	4.93	4.77	4.64	4.8	4.75	4.79	4.8	4.45	4.68	4.73	4.92	4.64	4.66	4.45	4.75	4.56	4.45	4.53	4.54	4.45	4.5	4.51	4.45	4.51	4.54	4.45	4.33	4.38	4.45	4.33	4.38	4.45	4.33	4.38	4.45	4.48	4.38	4.45	4.47	4.38	4.45	4.53	4.38	Basal	Secretory
chr1-98143514-98143721	5.74	5.43	5.54	5.33	5.15	5.4	5.27	5.33	5.58	4.51	5.14	4.99	5.3	4.92	5.09	4.51	4.94	4.9	4.89	4.68	4.78	5.03	4.54	4.71	4.51	4.65	4.38	4.51	4.27	4.38	4.51	4.27	4.38	4.51	4.27	4.38	4.94	4.73	4.85	4.51	4.67	4.38	4.51	4.69	4.38	Basal	Ciliated, Secretory
chr1-98157638-98157719	4.43	4.55	4.7	4.43	4.85	4.89	4.43	4.67	4.77	4.43	4.35	4.39	4.43	4.63	4.39	4.43	4.51	4.55	4.43	4.43	4.39	4.43	4.35	4.39	4.43	4.43	4.39	4.43	4.35	4.39	4.43	4.35	4.39	4.43	4.35	4.39	4.43	4.45	4.39	4.43	4.48	4.53	4.68	4.46	4.39
chr1-98157742-98157804	4.42	4.63	4.68	4.8	4.71	4.9	4.42	4.8	4.68	4.42	4.36	4.39	4.42	4.36	4.57	4.42	4.52	4.56	4.42	4.36	4.39	4.42	4.49	4.39	4.42	4.36	4.39	4.42	4.36	4.39	4.42	4.36	4.39	4.42	4.36	4.39	4.42	4.36	4.39	4.42	4.36	4.39	4.63	4.36	4.39
chr1-98180452-98180526	4.44	4.35	4.37	4.44	4.35	4.37	4.44	4.35	4.37	4.44	4.35	4.37	4.44	4.35	4.37	4.44	4.35	4.37	4.44	4.35	4.37	4.44	4.35	4.37	4.44	4.44	4.51	4.44	5.38	5.4	5.86	5	4.37	4.44	4.35	5.11	4.44	4.35	4.37	4.44	4.35	4.37	4.44	4.35	4.37
chr1-98218444-98218494	4.39	4.87	4.58	4.39	4.39	4.62	4.39	4.71	4.39	4.39	4.71	4.68	4.39	4.39	4.39	4.39	4.61	4.58	4.39	4.46	4.39	4.39	4.39	4.39	4.39	4.55	4.39	4.39	4.39	4.39	4.39	4.39	4.39	4.39	4.39	4.39	4.39	4.48	4.39	4.39	4.39	4.56	4.39	4.54	4.39
chr1-98240072-98240192	4.47	4.34	4.54	4.47	4.56	4.52	4.47	4.55	4.36	4.47	4.68	4.56	4.47	4.71	4.36	4.47	4.34	4.54	4.47	4.57	4.36	4.47	4.44	4.45	4.47	4.6	4.47	4.47	4.34	4.91	4.47	4.34	4.36	4.47	4.34	4.36	5.16	4.97	5.03	5.12	4.88	4.9	4.95	4.92	4.96	Secretory	Basal	LINC01776
chr1-98240197-98240336	4.46	4.55	4.38	4.46	4.66	4.38	4.46	4.56	4.38	4.46	4.56	4.38	4.46	4.33	4.56	4.46	4.64	4.38	4.46	4.59	4.53	4.46	4.48	4.58	4.46	4.49	4.48	4.46	4.33	4.91	4.46	4.33	4.38	4.46	4.33	4.38	4.99	4.94	5.19	5.18	5.02	4.96	4.93	4.89	4.95	Secretory	Basal	LINC01776
chr1-98253246-98253450	4.49	4.77	4.81	4.93	4.66	4.34	4.89	4.65	4.63	5.21	4.88	4.8	4.49	5.05	4.98	5.18	4.91	4.9	4.81	4.74	4.69	4.78	4.69	4.69	4.8	4.65	4.71	4.49	4.35	4.34	4.49	5.23	4.34	4.49	4.35	4.34	5	5.05	5.09	4.93	4.74	5	5	4.89	4.97			LINC01776
chr1-98263799-98263975	5.2	4.8	4.58	4.75	4.33	4.81	4.84	4.48	4.8	5.12	4.69	4.79	4.47	4.79	4.78	4.99	4.62	4.58	4.47	4.66	4.64	4.62	4.62	4.64	4.71	4.62	4.59	4.47	5.12	4.35	4.47	4.33	4.35	4.47	4.33	4.35	5.1	4.98	4.99	4.8	4.9	4.95	4.78	5.06	4.97	Secretory	Ciliated	LINC01776
chr1-98264110-98264240	5.11	4.78	4.89	4.95	4.96	4.9	4.84	4.88	4.86	5.12	4.92	4.62	5.28	4.62	5.07	5.19	4.85	4.83	4.95	4.77	4.51	4.74	4.69	4.72	4.81	4.73	4.56	4.47	4.32	4.36	4.47	4.32	4.36	4.47	4.32	4.36	4.93	4.99	4.7	4.75	4.9	5.06	4.69	5.07	4.89			LINC01776
chr1-98264260-98264310	4.44	4.32	4.38	4.71	4.65	4.59	4.44	4.68	4.74	5.06	4.68	4.38	4.44	4.64	4.64	4.44	4.64	4.62	4.76	4.6	4.53	4.44	4.58	4.5	4.71	4.57	4.38	4.44	4.32	4.38	4.44	4.32	4.38	4.44	4.32	4.38	4.7	4.71	4.38	4.44	4.65	4.87	4.65	4.62	4.62			LINC01776
chr1-98277207-98277353	4.51	4.82	4.73	4.8	5.02	4.93	5.04	5	4.92	5.63	5.04	4.69	5.11	4.94	4.82	5.03	4.95	4.73	4.76	4.77	4.88	4.9	4.7	4.75	4.71	4.8	4.78	4.51	4.28	4.33	4.51	4.89	5.29	4.51	4.28	4.33	4.51	4.93	4.74	4.95	4.79	5.01	4.83	4.98	4.89			LINC01776
chr1-98287773-98287849	4.42	4.68	4.55	4.42	4.37	4.99	4.71	4.63	4.72	4.42	4.56	4.63	4.89	4.37	4.63	4.42	4.37	4.61	4.42	4.47	4.48	4.42	4.37	4.38	4.42	4.48	4.52	4.42	4.37	4.38	4.42	4.37	4.38	4.42	4.37	4.38	4.79	4.5	4.38	4.42	4.54	4.38	4.42	4.37	4.38
chr1-98293045-98293295	5.02	5.07	4.88	5.47	4.94	4.94	4.51	4.9	4.73	5.52	5.32	4.39	5.29	5.1	4.99	4.51	5.09	4.67	4.88	4.62	4.39	4.75	4.64	4.74	4.51	4.52	4.62	4.51	4.3	4.39	4.51	4.3	4.39	4.51	4.3	4.39	5.32	5.3	5.15	5.05	5.11	5.01	5.08	5	5.13
chr1-98315483-98315554	4.43	4.67	4.65	4.8	4.63	4.74	4.43	4.76	4.77	4.43	4.59	4.39	4.43	4.35	4.58	4.43	4.5	4.64	4.43	4.42	4.5	4.43	4.35	4.48	4.43	4.49	4.39	4.43	4.35	4.39	4.43	4.35	4.39	4.43	4.35	4.39	4.68	4.57	4.39	4.43	4.53	4.39	4.43	4.5	4.39
chr1-98316401-98316562	5.23	4.81	5.08	4.47	4.79	4.74	4.47	4.97	4.98	4.47	4.78	4.89	4.91	4.67	4.87	4.47	4.95	4.73	4.65	4.31	4.36	4.47	4.5	4.55	4.62	4.58	4.54	4.47	4.88	4.36	4.47	4.31	4.36	4.47	4.31	4.36	4.47	4.68	4.36	4.47	4.64	4.56	4.71	4.5	4.36	Basal, Suprabasal	Ciliated
chr1-98323419-98323703	6.46	6.42	6.58	6.47	6.32	6.52	6.32	6.25	6.63	6.44	6.21	6.3	6.68	6.24	6.6	6.15	6.35	6.42	5.66	5.23	5.23	5.61	5.27	5.14	5.27	5.31	5.31	4.68	5.38	5.17	4.68	4.18	4.99	4.68	5.03	4.31	6.04	5.89	5.67	5.84	5.64	5.85	5.78	5.92	5.82	Basal, Suprabasal	Ciliated, Ionocyte
chr1-98323868-98324402	6.95	6.8	6.93	6.64	6.73	6.73	7.2	6.62	6.76	6.79	6.71	6.67	6.69	6.69	6.64	6.77	6.75	6.74	6.22	5.92	5.87	6.15	5.9	5.99	6.15	6.04	5.99	4.78	4.61	4.32	4.78	5.49	5.59	4.78	5.45	5.2	6.6	6.67	6.3	6.73	6.56	6.48	6.67	6.49	6.5	Basal, Suprabasal, Secretory	Ionocyte
chr1-98325656-98325717	4.46	4.94	5.04	4.46	4.92	5.01	4.97	4.93	4.83	4.46	4.48	4.65	4.46	4.53	4.7	4.46	4.61	4.55	4.46	4.41	4.38	4.46	4.47	4.53	4.46	4.51	4.48	4.46	4.34	4.38	4.46	4.34	4.38	4.46	4.34	4.38	4.46	4.55	4.56	4.78	4.52	4.38	4.46	4.57	4.55	Basal	Ciliated
chr1-98325808-98325886	5.04	5.24	5.3	4.96	5.26	5.34	5.02	4.97	5.14	4.48	4.74	4.88	4.48	4.65	4.73	4.48	4.76	4.8	4.48	4.55	4.59	4.67	4.47	4.52	4.65	4.52	4.5	4.48	4.85	4.39	4.48	4.31	4.39	4.48	4.31	4.39	4.71	4.77	4.66	4.68	4.6	4.39	4.67	4.74	4.71	Basal	Ciliated, Secretory
chr1-98326135-98326422	6.6	6.4	6.94	6.76	6.57	6.99	6.52	6.37	6.6	6.15	5.87	6.13	6.35	5.76	6.16	6.07	5.74	6.11	5.36	5.03	4.9	5.04	4.97	4.97	5.17	5.01	4.98	4.64	4.2	4.93	4.64	5.24	5.15	4.64	4.2	4.94	5.59	5.57	5.4	5.28	5.37	5.31	5.45	5.54	5.34	Basal	Ciliated, Ionocyte
chr1-98336628-98336726	4.47	4.6	4.81	4.92	4.34	4.89	4.98	4.5	4.78	4.47	4.72	4.76	4.47	4.88	4.97	5.05	4.59	4.81	4.66	4.63	4.68	4.9	4.68	4.69	4.63	4.78	4.52	4.47	4.34	5.14	4.47	4.98	4.37	4.47	4.34	4.37	4.68	4.62	4.37	4.79	4.72	4.69	4.72	4.71	4.77
chr1-98355709-98355933	5.03	5.02	4.82	4.56	4.69	4.84	4.56	4.74	4.78	5.37	5.12	5.07	5.15	4.95	4.76	4.56	4.99	4.73	5.32	5.13	5.13	5.11	5.11	5.06	5.23	5.22	5.05	4.56	5.13	5.56	4.56	4.31	5.16	4.56	5.05	5.57	5.11	5.16	4.83	4.93	5.12	5.07	5.21	4.96	5.03
chr1-98356107-98356229	4.98	4.7	4.78	4.47	4.65	4.59	4.76	4.68	4.59	4.99	4.88	4.87	4.47	4.76	4.89	4.47	4.51	4.54	4.74	4.67	4.62	4.72	4.62	4.59	4.47	4.72	4.55	4.47	4.34	5.18	4.47	4.34	4.82	4.47	4.34	4.35	4.77	4.74	4.63	4.73	4.84	4.7	4.65	4.7	4.69
chr1-98371906-98371966	4.8	4.66	4.75	4.45	4.35	4.65	4.45	4.71	4.52	4.45	4.74	4.57	4.89	4.67	4.56	4.45	4.66	4.55	4.63	4.54	4.6	4.45	4.61	4.55	4.66	4.64	4.64	4.45	4.35	4.35	4.45	4.35	4.35	4.45	4.35	4.35	4.8	4.61	4.8	4.7	4.56	4.6	4.69	4.67	4.75
chr1-98384716-98384976	5.03	4.45	4.72	4.51	4.91	4.85	4.51	4.85	4.77	4.51	4.69	4.37	4.51	4.85	4.37	4.51	4.61	4.61	5.45	5	5.06	5.23	5.13	5.16	5.25	5.11	5.19	4.51	4.91	4.37	4.51	4.29	4.8	4.51	4.29	4.37	4.82	4.74	4.68	4.88	4.76	4.78	4.76	4.84	5.02	Ciliated	Basal, Suprabasal, Secretory
chr1-98388583-98388675	5.16	4.83	4.63	4.9	4.72	4.7	4.48	4.74	4.65	5.16	4.87	4.96	4.91	4.77	4.72	4.48	4.63	4.36	4.48	4.64	4.68	4.84	4.61	4.64	4.73	4.69	4.56	4.48	4.32	4.36	4.48	4.32	4.36	4.48	4.32	4.36	4.48	4.71	4.7	4.65	4.78	4.75	4.48	4.49	4.55
chr1-98402510-98402886	4.65	4.82	4.38	4.93	5.03	4.74	5.01	4.8	4.25	5.1	5.08	5.34	5.22	5.08	5.01	4.65	4.99	5	6.02	6.05	6.25	6	6.03	6.19	5.77	5.83	5.9	4.65	4.36	4.75	4.65	4.36	5.28	5.94	5.12	5.04	5.41	5.35	5.4	5.39	5.29	5.25	5.13	5.14	5.46	Ciliated	Basal, Ionocyte
chr1-98402888-98403027	4.49	4.54	4.37	4.49	4.55	4.37	4.49	4.48	4.37	5.04	4.67	4.56	4.49	4.54	4.63	4.49	4.5	4.54	5.05	5.07	4.94	5.07	4.98	5.03	4.86	4.93	4.86	4.49	4.33	4.37	4.49	4.33	4.79	4.49	5.06	4.37	4.81	4.67	4.73	4.88	4.64	4.64	4.49	4.63	4.76	Ciliated	Basal
chr1-98405604-98405814	5.15	4.65	4.7	5.29	5	5.12	5.03	5.02	5.1	4.51	4.63	4.73	4.98	5.1	5.44	4.51	5.03	5.05	5.02	4.75	4.8	5.19	4.93	5.06	5.07	4.93	5.05	4.51	4.32	4.33	4.51	4.88	5.21	4.51	4.79	4.98	4.82	4.78	4.81	5.32	5	5.01	4.98	4.98	5.11		Basal, Suprabasal
chr1-98405820-98405938	4.83	4.53	4.56	5.3	5.11	5.02	4.76	4.89	5.04	4.49	4.47	4.74	4.49	4.85	4.89	4.87	4.96	5.09	4.79	4.72	4.76	5.04	4.97	5.01	4.9	4.92	5.04	4.49	4.32	4.34	4.49	4.32	4.34	4.49	4.85	4.34	4.83	4.65	4.65	5.16	4.83	4.94	4.85	4.89	4.9		Basal
chr1-98420861-98420972	5.19	4.67	4.85	5.01	4.85	4.92	4.76	4.97	4.92	4.47	4.71	4.94	4.93	4.87	4.83	4.47	4.73	4.89	4.74	4.66	4.38	4.47	4.55	4.6	4.82	4.55	4.51	4.47	4.31	4.38	4.47	5.13	4.38	4.47	4.31	4.38	4.68	4.72	4.38	4.65	4.57	4.71	4.47	4.71	4.38
chr1-98422750-98422840	4.42	4.49	4.38	4.42	4.36	4.38	4.42	4.36	4.38	4.42	4.36	4.38	4.42	4.36	4.38	4.42	4.51	4.38	4.87	4.67	4.62	4.66	4.74	4.66	4.57	4.58	4.65	4.42	4.36	4.38	4.42	4.36	4.38	4.42	4.36	4.38	4.42	4.52	4.38	4.42	4.54	4.58	4.42	4.54	4.38
chr1-98422896-98423196	4.49	4.65	4.88	4.49	4.73	4.68	4.49	4.59	4.54	4.49	4.29	4.88	5.11	4.59	4.36	4.49	4.59	4.36	5.64	5.32	5.48	5.42	5.29	5.32	5.21	5.21	5.23	4.49	4.29	4.36	4.49	4.29	4.36	4.49	5.02	4.36	4.49	4.68	4.58	4.49	4.73	4.55	4.49	4.57	4.66	Ciliated	Basal, Suprabasal, Secretory
chr1-98429877-98429927	4.43	4.59	4.72	4.43	4.35	4.55	4.43	4.63	4.38	4.43	4.55	4.38	4.43	4.35	4.59	4.43	4.35	4.38	4.63	4.6	4.38	4.61	4.51	4.62	4.43	4.67	4.54	4.43	4.35	4.38	4.43	4.35	4.38	4.43	4.35	4.38	4.75	4.59	4.66	4.81	4.58	4.56	4.61	4.67	4.77
chr1-98430005-98430489	5.63	5.55	5.83	5.74	5.37	5.92	5.36	5.49	5.59	5.63	5.34	5.01	5.31	5.56	5.66	5.24	5.21	5.25	5.81	5.74	5.51	6.03	5.6	5.47	5.62	5.58	5.22	4.73	5.96	5.62	4.73	5.09	5.63	4.73	5.36	4	6.31	5.58	6.05	6.21	5.6	6.1	5.98	5.51	5.56	Secretory	Suprabasal
chr1-98437439-98437491	4.41	4.37	4.39	4.41	4.37	4.39	4.41	4.37	4.39	4.41	4.37	4.39	4.41	4.37	4.39	4.41	4.53	4.39	4.41	4.64	4.65	4.75	4.58	4.73	4.59	4.72	4.66	4.41	4.37	4.39	4.41	4.37	4.39	4.41	4.37	4.39	4.65	4.54	4.64	4.41	4.5	4.39	4.41	4.52	4.39
chr1-98437548-98438062	4.59	4.68	4.73	4.59	4.56	4.67	4.59	4.72	4.67	4.59	4.55	4.71	4.59	4.79	4.62	4.59	4.68	4.29	5.82	5.85	6.25	5.79	5.89	6.21	5.54	5.93	6.05	7	5.1	4.29	4.59	5.55	4.29	4.59	5.02	4.29	5.57	5.07	5.33	5.2	5.11	5.27	5.46	5	4.95	Ciliated, Ionocyte, Secretory	Basal, Suprabasal
chr1-98453399-98453449	4.43	4.48	4.39	4.43	4.36	4.39	4.43	4.36	4.39	4.43	4.36	4.39	4.43	4.36	4.39	4.43	4.5	4.39	4.43	4.57	4.55	4.43	4.54	4.57	4.63	4.59	4.49	4.43	4.36	4.39	4.43	4.88	4.39	4.43	4.36	4.95	4.81	4.69	4.57	4.43	4.67	4.55	4.43	4.53	4.7
chr1-98458522-98458981	5.53	5.41	5.98	6.04	5.47	5.93	5.6	5.32	5.68	6.01	5.61	5.63	5.74	5.54	5.66	5.47	5.43	5.47	6.62	6.49	6.61	6.58	6.48	6.6	6.43	6.3	6.43	4.73	5.03	4.15	6.75	5.93	5.51	4.73	5.37	5.29	6.13	5.99	6.22	6.21	5.88	6.03	5.86	5.68	6.23	Ciliated, Secretory	Basal, Suprabasal, Ionocyte
chr1-98468242-98468378	5.11	4.88	4.95	5.02	4.77	4.86	5.18	4.94	4.68	4.52	4.86	5.01	5.26	4.92	4.9	5.17	4.86	4.26	4.95	4.88	4.79	4.86	4.97	4.96	4.77	4.96	4.78	4.52	4.36	4.26	4.52	4.36	4.26	4.52	4.36	5.33	4.52	4.92	4.61	5.03	4.88	4.88	4.8	4.89	4.75
chr1-98478266-98478495	5.04	5.02	5.03	4.96	5.11	5.23	4.92	4.8	5.1	4.45	4.63	4.65	4.45	4.33	4.79	4.45	4.67	4.4	4.45	4.54	4.5	4.73	4.42	4.51	4.45	4.5	4.4	4.45	4.33	4.4	4.45	4.33	4.4	4.45	4.33	4.4	4.45	4.47	4.4	4.45	4.47	4.4	4.45	4.52	4.4	Basal	Ciliated, Secretory
chr1-98496800-98496850	4.43	4.49	4.61	4.72	4.65	4.37	4.43	4.6	4.58	4.43	4.64	4.37	4.43	4.35	4.37	4.43	4.71	4.37	4.43	4.43	4.58	4.59	4.48	4.49	4.43	4.49	4.57	4.43	4.35	4.37	4.43	4.35	4.37	4.43	4.35	4.37	4.71	4.63	4.62	4.43	4.62	4.59	4.59	4.64	4.61
chr1-98500315-98500699	5.36	4.97	5.3	4.6	5.27	5.47	5.21	5.12	5.52	5.36	5.18	5.22	5.55	5.59	5.64	5.78	5.46	5.81	5.12	4.76	4.84	5.04	4.87	4.86	4.93	4.93	4.86	4.6	4.29	4.32	4.6	4.88	4.32	4.6	4.99	5.13	5.63	5.4	5.53	5.66	5.76	5.93	5.47	5.58	5.61	Basal, Suprabasal, Secretory	Ciliated
chr1-98503003-98503065	4.47	4.5	4.32	4.47	4.32	4.32	4.47	4.32	4.32	4.87	4.32	4.62	4.47	4.32	4.32	4.47	4.74	4.32	4.62	4.54	4.56	4.47	4.59	4.57	4.47	4.5	4.65	4.47	4.32	4.32	4.47	4.32	4.32	4.47	4.32	5.17	4.47	4.87	4.6	4.67	4.89	4.67	4.61	4.74	4.6
chr1-98503078-98503217	4.49	4.61	4.37	4.49	4.31	4.37	4.49	4.45	4.37	5	4.59	4.6	4.49	4.65	4.76	5.18	4.72	4.37	4.68	4.74	4.8	4.49	4.71	4.76	4.64	4.61	4.7	4.49	5.36	4.37	4.49	4.88	4.37	4.49	4.31	4.37	4.85	4.98	5.02	5	5.09	5.05	5.11	4.94	4.84
chr1-98552705-98552895	4.53	4.74	5.08	4.97	4.91	5.13	5.11	4.8	4.95	5.25	5.07	5.17	4.53	4.93	4.79	5.42	5.09	5.2	5.09	4.96	5.09	5.05	4.81	4.94	5.05	4.89	5.05	4.53	5.11	4.33	4.53	5.52	4.33	4.53	4.3	5.17	4.9	4.87	5.29	4.85	4.94	4.98	5.16	4.87	5.2
chr1-98556654-98556730	4.79	4.46	4.4	4.44	4.69	4.58	4.72	4.68	4.4	4.44	4.57	4.4	4.88	4.61	4.71	4.44	4.6	4.4	4.44	4.74	4.4	4.61	4.68	4.51	4.44	4.68	4.52	4.44	4.31	4.4	4.44	4.31	4.4	4.44	4.31	4.4	4.44	4.58	4.76	4.44	4.65	4.4	4.44	4.54	4.4
chr1-98556741-98556805	4.44	4.56	4.4	4.44	4.79	4.4	4.75	4.61	4.4	4.44	4.65	4.4	4.92	4.52	4.68	4.44	4.65	4.4	4.44	4.78	4.4	4.62	4.71	4.4	4.68	4.78	4.51	4.44	4.31	4.4	4.44	4.31	4.4	4.44	4.31	4.4	4.67	4.61	4.73	4.44	4.62	4.4	4.44	4.59	4.4
chr1-98589081-98589229	4.5	4.93	4.71	4.5	5.16	4.57	4.84	4.82	4.85	5.1	5.04	4.98	4.5	4.98	4.33	4.98	5.03	5.03	5	4.87	5.05	4.98	4.91	4.88	4.85	4.95	4.88	4.5	4.26	4.33	6.13	4.26	4.33	4.5	4.26	4.33	4.93	4.59	4.88	4.72	4.56	4.81	4.65	4.54	4.33
chr1-98661246-98661420	5.66	5.21	5.08	5.29	5.22	5.06	5.34	5.24	5.1	5.66	5.3	5.33	4.69	5.34	5.24	5.38	5.48	5.46	5.6	5.48	5.4	5.49	5.47	5.34	5.6	5.47	5.46	4.69	5.48	5.59	4.69	5.58	5.42	4.69	5.47	4.8	5.29	5.39	5.53	5.45	5.48	5.3	5.39	5.55	5.56			AC095031.1, SNX7	AC095031.1, SNX7
chr1-98661469-98662325	7.44	7.02	6.82	7.12	6.99	6.69	7.34	7.15	6.76	7.58	7.26	7.01	7.15	7.28	6.95	7.58	7.34	6.83	7.67	7.72	7.84	7.7	7.6	7.73	7.84	7.67	7.8	7.51	7.1	7.21	6.64	7.52	8.28	7.42	7.74	7.82	7.72	7.51	7.92	7.68	7.48	7.78	7.77	7.72	7.78			AC095031.1, SNX7	AC095031.1, SNX7
chr1-98662440-98662534	5.04	4.95	4.99	5.28	4.9	4.83	5.23	4.89	4.89	4.54	4.83	4.97	4.99	5.27	5.03	5.1	5	4.77	5.18	4.95	5.03	5.15	5.06	5	5	5.11	5.15	4.54	4.31	4.27	4.54	4.88	4.83	4.54	5.36	4.27	5.09	5	4.79	5.13	5.09	5.06	5.26	5.2	5.08			AC095031.1, SNX7	AC095031.1, SNX7
chr1-98672338-98672429	4.47	4.67	4.56	4.47	4.34	4.32	4.47	4.34	4.32	4.47	4.54	4.32	4.47	4.34	4.32	4.47	4.34	4.32	4.62	4.92	4.68	4.61	4.6	4.64	4.72	4.8	4.69	4.47	4.34	4.32	4.47	4.34	4.32	4.47	4.34	4.32	4.77	4.66	4.32	4.47	4.34	4.53	4.47	4.6	4.73			SNX7
chr1-98677298-98677777	6.6	6.66	6.73	6.56	6.86	6.75	6.72	6.6	6.39	7.34	6.79	7.25	7.41	7.07	7.1	7.18	6.74	7.04	6.88	6.64	6.59	6.9	6.51	6.78	6.8	6.54	6.57	5.06	4.79	5.84	7.36	5.89	6.17	6.28	6.65	6.19	6.94	6.73	6.96	6.76	6.58	7.3	6.69	6.44	6.58	Basal, Suprabasal, Ciliated, Secretory	Ionocyte	SNX7
chr1-98677815-98677865	4.46	4.72	4.65	4.76	4.71	4.71	4.46	4.64	4.79	4.46	4.76	4.9	4.91	4.55	4.79	4.85	4.67	4.81	4.78	4.74	4.64	4.8	4.75	4.78	4.61	4.72	4.82	4.46	4.34	4.36	4.46	4.34	4.36	4.46	4.34	4.36	4.46	4.74	4.57	4.81	4.73	4.67	4.63	4.71	4.64
chr1-98710677-98710800	4.98	4.98	4.96	4.91	4.83	5.08	5.12	4.68	4.88	4.46	4.34	4.38	4.93	4.71	4.89	4.46	4.9	4.74	4.65	4.5	4.38	4.46	4.51	4.56	4.46	4.42	4.38	4.46	4.34	4.38	4.46	4.34	4.82	4.46	4.86	4.38	4.46	4.44	4.38	4.64	4.53	4.61	4.46	4.5	4.38	Basal	Ciliated, Secretory	SNX7
chr1-98731599-98731683	4.47	4.56	4.69	4.47	4.75	4.77	4.47	4.5	4.73	4.94	4.74	5.03	5.06	4.85	4.77	4.47	4.66	4.74	4.47	4.59	4.59	4.7	4.55	4.52	4.62	4.58	4.6	4.47	4.34	4.34	4.47	4.34	4.34	4.47	4.34	4.34	4.47	4.65	4.7	4.47	4.74	4.65	4.63	4.77	4.83			SNX7
chr1-98733155-98733244	4.44	4.62	4.38	4.71	4.35	4.57	4.44	4.51	4.38	4.89	4.8	4.79	4.44	4.74	4.61	4.79	4.53	4.38	4.84	4.68	4.61	4.81	4.74	4.54	4.71	4.78	4.64	4.44	4.35	4.38	4.44	4.35	5.12	4.44	4.35	4.38	4.76	4.65	4.69	4.86	4.71	4.66	4.59	4.73	4.69			SNX7
chr1-98733355-98733414	4.43	4.6	4.4	4.43	4.56	4.65	4.43	4.49	4.4	5.02	4.49	4.4	4.8	4.55	4.4	4.43	4.77	4.4	4.7	4.57	4.4	4.74	4.62	4.61	4.71	4.64	4.73	4.43	4.32	4.4	4.43	4.32	4.4	4.43	4.32	4.4	4.73	4.54	4.69	4.58	4.53	4.4	4.63	4.54	4.4			SNX7
chr1-98733468-98734011	5.61	5.35	4.89	5.93	5.5	5.28	5.38	5.21	5.17	5.22	5.77	5.47	5.86	5.77	5.66	5.72	5.73	5.55	5.39	5.19	5.09	5.78	5.37	5.23	5.51	5.36	5.06	4.6	5.35	5.37	4.6	4.25	4.89	4.6	5.46	4.25	5.78	5.34	4.96	5.79	5.35	5.29	5.58	5.57	5.34			SNX7
chr1-98736095-98736267	4.45	4.57	4.38	4.87	4.32	4.38	4.45	4.53	4.38	5.14	4.62	4.71	4.45	4.62	4.38	4.45	4.49	4.38	5.01	4.83	4.7	5.01	4.66	4.65	4.84	4.76	4.69	4.45	4.32	5.3	4.45	4.32	4.38	4.45	5.21	4.38	4.74	4.76	4.69	4.84	4.76	4.65	4.69	4.71	4.86			SNX7
chr1-98739650-98739758	4.99	4.95	4.86	4.79	5.02	4.92	4.89	4.92	5	5	4.86	4.86	5.13	4.89	4.89	4.47	4.94	5	4.47	4.52	4.61	4.65	4.56	4.46	4.47	4.63	4.57	4.47	4.34	4.36	4.47	4.34	4.36	4.47	4.34	4.36	4.47	4.5	4.36	4.47	4.56	4.54	4.65	4.52	4.56	Basal, Suprabasal	Ciliated, Secretory	SNX7
chr1-98739829-98740076	6.46	5.97	5.77	6.32	5.9	5.83	6.15	5.82	5.75	6.06	5.76	6.22	6.24	5.73	6.08	5.99	5.72	5.75	4.95	4.7	4.71	5.02	4.68	4.82	4.61	4.76	4.71	4.61	4.22	4.26	4.61	4.22	4.26	4.61	4.22	4.26	4.61	4.67	4.59	4.61	4.77	4.91	4.77	4.74	4.26	Basal, Suprabasal	Ciliated, Ionocyte, Secretory	SNX7
chr1-98749268-98749406	4.5	4.75	4.73	4.5	4.81	4.77	4.89	4.76	5.09	5.18	4.76	4.76	4.93	4.51	4.33	4.5	5.09	4.84	4.93	4.92	4.78	4.5	4.77	4.8	4.94	4.94	4.85	4.5	5.07	4.33	4.5	4.31	5.12	4.5	4.31	4.33	4.5	4.72	4.74	4.88	4.89	4.62	4.78	4.78	4.73			SNX7
chr1-98761373-98761496	4.45	4.65	4.55	4.45	4.36	4.36	4.45	4.51	4.36	4.45	4.62	4.56	4.45	4.73	4.64	5.04	4.65	4.73	4.65	4.85	4.64	4.88	4.71	4.59	4.81	4.76	4.7	4.45	4.36	4.36	4.45	4.36	4.36	4.45	4.36	5.16	4.45	4.61	4.55	4.45	4.36	4.6	4.45	4.47	4.77			SNX7
chr1-98794341-98794574	5.56	5.37	5.13	5.39	5.29	5.39	5.73	5.4	4.94	5.5	5.46	5.21	5.29	5.22	5.56	5.72	5.37	5.6	5.78	5.4	5.35	5.9	5.52	5.56	5.72	5.56	5.58	4.7	5.72	5.54	4.7	5.04	4.94	4.7	4.9	6.1	5.82	5.36	5.25	5.47	5.41	5.46	5.39	5.3	5.36
chr1-98821465-98821792	4.53	4.49	4.65	4.53	4.64	4.52	4.53	4.6	4.6	4.53	4.85	4.68	5.16	4.63	4.68	4.53	4.52	4.65	5.34	4.91	4.83	4.97	4.95	4.99	4.87	4.82	5.01	4.53	4.31	4.3	4.53	4.31	5.15	4.53	4.31	4.3	5.78	5.4	5.77	5.64	5.45	5.4	5.54	5.22	5.47	Secretory	Basal, Suprabasal
chr1-98903306-98903602	5.52	5.56	5.27	5.34	5.68	5.58	5.1	5.31	5.62	5.78	5.27	5.31	5.94	5.24	5.1	5.38	5.17	5.01	5.27	5.35	5.12	5.45	5.24	5.2	5.22	5.19	5.16	4.63	5.02	4.16	4.63	4.26	5.31	4.63	5.23	5.2	5.68	5.59	5.78	5.58	5.53	5.39	5.59	5.59	5.78			PLPPR5
chr1-98903800-98903905	4.44	4.64	4.38	4.44	4.35	4.55	4.44	4.68	4.62	4.44	4.49	4.38	4.44	4.62	4.38	4.44	4.57	4.57	4.44	4.73	4.72	4.77	4.68	4.72	4.74	4.66	4.79	4.44	4.35	4.38	4.44	4.35	4.38	4.44	4.35	4.38	4.68	4.61	4.38	4.73	4.6	4.73	4.44	4.67	4.38
chr1-98914668-98914871	4.48	4.89	5.16	5.05	5.05	5.15	4.48	4.95	4.94	4.48	4.61	4.57	4.48	4.61	4.8	4.48	4.68	4.4	4.48	4.47	4.4	4.48	4.48	4.51	4.48	4.43	4.53	4.48	4.31	4.4	4.48	4.31	4.4	4.48	4.31	4.4	4.48	4.56	4.4	4.48	4.55	4.4	4.48	4.61	4.4	Basal	Ciliated	PLPPR5
chr1-98940780-98941021	4.97	5.15	5.32	5.13	5.23	5.52	5.36	5.04	5.39	5.16	5.01	4.82	5.76	5	5.22	5.57	4.83	5.25	4.95	4.57	4.79	4.92	4.68	4.59	4.51	4.69	4.61	4.51	4.33	4.32	4.51	4.33	4.32	4.51	4.33	5.2	4.89	4.71	4.83	4.67	4.33	4.69	4.51	4.71	4.61			PLPPR5
chr1-98991280-98991330	4.42	4.56	4.39	4.42	4.6	4.39	4.42	4.48	4.59	4.42	4.53	4.39	4.42	4.69	4.39	4.42	4.5	4.39	4.42	4.54	4.53	4.62	4.57	4.56	4.6	4.51	4.53	4.42	4.36	4.39	4.42	4.36	4.39	4.42	4.36	4.39	4.42	4.57	4.39	4.63	4.47	4.6	4.42	4.54	4.39
chr1-98991749-98992021	5.59	5.32	5.28	5.44	5.29	5.26	5.17	5.15	5.01	4.48	4.83	4.91	4.9	4.64	4.75	4.48	4.87	4.38	4.48	4.53	4.38	4.48	4.47	4.51	4.48	4.47	4.63	4.48	4.28	4.38	4.48	4.28	4.38	4.48	4.28	4.38	4.48	4.58	4.38	4.48	4.68	4.38	4.48	4.57	4.38	Basal	Ciliated, Secretory	PLPPR5
chr1-99004537-99004695	4.51	4.92	4.84	4.97	4.99	4.89	4.51	4.86	4.7	4.51	4.69	4.58	4.51	4.89	4.82	4.51	4.77	4.75	4.71	4.66	4.63	4.51	4.69	4.64	4.68	4.62	4.56	4.51	5.05	4.95	4.51	5.11	4.83	4.51	4.29	4.37	5.1	4.76	4.95	4.78	4.74	4.37	4.92	4.79	4.64			AL445433.1, PLPPR5, AL445433.2	AL445433.2, PLPPR5
chr1-99004762-99004816	4.45	4.61	4.57	4.45	4.54	4.62	4.45	4.54	4.67	4.45	4.49	4.75	4.96	4.36	4.67	4.45	4.5	4.57	4.45	4.51	4.54	4.45	4.44	4.54	4.62	4.52	4.36	4.45	5.04	4.36	4.45	4.36	4.86	4.45	4.36	4.36	4.45	4.6	4.57	4.65	4.67	4.36	4.64	4.67	4.57			AL445433.1, PLPPR5, AL445433.2	AL445433.2, PLPPR5
chr1-99004966-99005068	4.46	4.64	4.56	4.46	4.75	4.37	4.46	4.65	4.61	4.46	4.54	4.79	4.94	4.83	4.37	5.05	4.61	4.37	4.46	4.59	4.49	4.46	4.56	4.67	4.46	4.65	4.6	4.46	4.33	4.37	4.46	4.33	4.84	4.46	4.33	4.37	4.68	4.74	4.65	4.65	4.59	4.54	4.72	4.88	4.64			AL445433.1, PLPPR5, AL445433.2	AL445433.2, PLPPR5
chr1-99146285-99146335	4.43	4.47	4.4	4.43	4.59	4.6	4.43	4.55	4.4	4.43	4.61	4.4	4.43	4.36	4.4	4.43	4.49	4.4	4.43	4.58	4.4	4.64	4.63	4.57	4.69	4.53	4.54	4.43	4.36	4.4	4.43	4.36	4.4	4.43	4.36	4.4	4.43	4.61	4.4	4.43	4.56	4.61	4.43	4.45	4.4
chr1-99170634-99170822	5	5.21	5.04	5.3	5	5.1	4.77	5.13	5.02	4.48	4.8	4.93	5.13	4.75	4.87	5.05	4.95	4.96	4.48	4.45	4.37	4.48	4.5	4.48	4.48	4.53	4.49	4.48	4.32	4.37	4.48	4.32	4.37	4.48	4.32	4.37	4.48	4.74	4.58	4.66	4.57	4.37	4.48	4.59	4.79	Basal, Suprabasal	Ciliated, Secretory	AL445433.2
chr1-99180352-99180581	5.88	5.49	5.61	5.54	5.29	5.54	5.69	5.35	5.66	5.36	5.53	5.57	6.01	5.36	5.51	5.43	5.31	5.66	5.57	5.38	5.27	5.52	5.41	5.36	5.55	5.33	5.33	4.72	5.8	6.42	4.72	5.28	5.74	5.66	5.4	4.98	5.53	5.37	5.44	5.57	5.37	5.32	5.55	5.25	5.32			AL445433.2
chr1-99180664-99180801	5.14	4.87	4.96	5.06	5.03	4.93	4.82	4.92	4.74	4.54	5.13	4.89	5.16	4.77	4.72	5.09	4.95	5.07	4.72	4.8	4.56	4.77	4.78	4.69	4.69	4.72	4.58	4.54	5.06	4.34	4.54	5.13	5.2	5.56	4.78	4.98	4.95	4.87	4.97	5.06	4.84	4.71	4.95	4.75	4.8			AL445433.2
chr1-99264255-99264324	4.51	4.53	4.86	4.51	4.57	4.54	4.51	4.7	4.54	4.51	4.57	4.6	4.51	4.36	4.89	4.51	4.67	4.69	4.51	4.5	4.6	4.75	4.58	4.5	4.82	4.59	4.46	4.51	4.36	4.3	4.51	4.95	4.3	4.51	4.36	4.3	4.92	4.57	4.7	4.51	4.52	4.73	4.75	4.62	4.58			PLPPR4	PLPPR4
chr1-99264356-99264576	5.72	5.04	5.31	5.53	5.25	5.14	4.97	5.24	5.27	5.26	5.19	5.34	5.19	4.99	5.31	5.33	5.12	5.19	4.94	4.91	4.75	5.33	4.97	4.65	5.02	4.98	4.67	4.59	4.33	4.96	4.59	4.33	5.08	4.59	4.96	5.34	5.11	5.13	5.14	5.09	4.89	5.12	5.32	5.11	4.58	Basal	Ciliated	PLPPR4	PLPPR4
chr1-99264683-99264771	4.82	4.72	4.56	4.89	4.9	4.75	4.46	4.78	4.6	4.46	4.83	4.58	4.91	4.56	4.57	4.86	4.68	4.7	4.78	4.61	4.48	4.63	4.6	4.53	4.8	4.54	4.62	4.46	4.35	4.98	4.46	4.35	4.35	4.46	4.35	4.35	4.67	4.63	4.65	4.77	4.73	4.67	4.7	4.66	4.64
chr1-99264866-99264918	4.44	4.6	4.67	4.44	4.82	4.56	4.75	4.53	4.56	4.44	4.53	4.82	4.93	4.53	4.39	4.44	4.6	4.72	4.44	4.53	4.51	4.7	4.46	4.49	4.44	4.41	4.39	4.44	4.34	4.39	4.44	4.9	4.39	4.44	4.34	4.39	4.44	4.54	4.39	4.64	4.59	4.39	4.44	4.52	4.73
chr1-99327433-99327638	4.52	5.01	4.77	4.52	4.32	4.67	5	4.8	4.81	5.5	4.91	4.7	4.52	4.62	4.84	5.07	4.91	4.76	5.06	4.83	4.67	4.96	4.84	4.78	4.78	4.7	4.76	4.52	4.32	4.32	4.52	4.32	4.32	4.52	5.06	4.32	4.81	5.08	4.93	5.26	4.94	5.09	4.93	4.97	4.88
chr1-99405409-99405572	4.91	5	4.71	5.06	4.84	5.1	5.39	4.99	4.73	5.21	5.11	5.36	5.82	4.63	5.18	5.4	5.19	5.2	4.76	4.63	4.66	4.63	4.51	4.61	4.49	4.61	4.56	4.49	4.29	4.36	4.49	4.29	4.36	4.49	4.29	4.36	4.49	4.72	4.36	4.49	4.51	4.67	4.77	4.47	4.36	Suprabasal	Secretory
chr1-99446975-99447075	4.41	4.37	4.39	4.7	4.37	4.39	4.8	4.37	4.39	4.41	4.37	4.39	4.41	4.37	4.39	4.41	4.55	4.39	4.76	4.7	4.75	4.73	4.79	4.82	4.67	4.63	4.51	4.41	4.37	4.39	4.41	4.37	4.39	4.41	4.37	4.39	4.41	4.37	4.39	4.65	4.37	4.64	4.64	4.58	4.39
chr1-99481508-99481659	5.67	5.05	5.17	4.87	5.01	4.88	5.13	5.24	5.28	4.56	5.12	4.81	5.02	5.11	4.72	5.36	4.91	4.69	4.93	5.04	5.21	5.13	5.03	5.17	5.1	5.16	4.94	4.56	4.31	5.59	4.56	5.04	4.25	4.56	4.31	5.04	5.25	5.17	4.84	4.96	5.04	4.77	5.25	5.12	5.17			LINC01708
chr1-99503350-99503539	4.81	4.96	5.07	4.97	5.14	4.97	4.75	4.94	5.02	5.39	5.07	5.05	5.29	4.96	4.8	5.2	4.99	5.06	4.82	4.73	4.74	4.89	4.75	4.7	4.8	4.73	4.55	4.49	4.35	4.32	4.49	4.35	5.09	4.49	4.35	4.32	5.08	4.97	4.93	4.89	4.98	4.96	4.76	4.97	4.99	Suprabasal	Ciliated	LINC01708
chr1-99503544-99503650	5	4.59	4.78	4.85	4.92	5.03	4.9	4.8	4.83	4.47	4.82	4.62	5.24	5.09	5.05	4.96	4.63	5	4.63	4.47	4.69	4.68	4.58	4.63	4.47	4.45	4.49	4.47	4.32	4.34	4.47	4.32	4.34	4.47	5.09	4.34	4.83	4.72	4.6	4.88	4.76	4.57	4.73	4.78	4.7			LINC01708
chr1-99513141-99513233	4.43	4.37	4.66	4.43	4.37	4.37	4.43	4.51	4.37	4.43	4.65	4.68	4.43	4.37	4.37	4.43	4.37	4.65	4.62	4.76	4.7	4.82	4.61	4.68	4.43	4.72	4.54	4.43	4.37	4.37	4.43	4.37	4.37	4.43	4.37	4.37	4.64	4.46	4.58	4.69	4.55	4.68	4.74	4.55	4.57
chr1-99525491-99525578	4.44	4.5	4.57	4.74	4.36	4.37	4.44	4.36	4.37	4.44	4.66	4.37	4.44	4.36	4.37	4.83	4.76	4.65	4.76	4.67	4.75	4.73	4.73	4.62	4.81	4.67	4.69	4.44	4.36	4.37	4.44	4.36	4.86	4.44	4.36	4.37	4.73	4.67	4.83	4.69	4.72	4.73	4.73	4.76	4.57
chr1-99527265-99527374	4.46	4.78	4.57	4.77	4.8	4.61	4.75	4.77	4.54	4.46	4.67	4.58	5.1	4.34	4.58	4.46	4.74	4.82	4.46	4.75	4.72	4.8	4.78	4.67	4.68	4.66	4.6	4.46	4.34	4.36	4.46	4.34	5.07	4.46	4.34	4.36	4.67	4.6	4.36	4.46	4.48	4.68	4.7	4.61	4.56			LINC01708
chr1-99533987-99534222	5.15	5.19	5.12	5.18	5.08	5.4	5.05	4.97	5.38	5.35	5.29	5.32	5.53	5.41	5.44	5.21	5.26	5.14	5.78	5.59	5.59	5.86	5.65	5.72	5.64	5.61	5.73	4.65	4.91	4.37	4.65	5.77	5.21	5.68	5.12	4.37	5.36	5.5	5.67	5.42	5.57	5.19	5.32	5.47	5.47	Ciliated	Basal	LINC01708	LINC01708
chr1-99534279-99534453	4.85	4.75	4.96	4.93	4.84	4.82	4.78	4.79	4.85	5	4.87	4.61	5.13	5.04	4.87	4.49	4.75	4.58	5.13	5.08	5.23	5.1	5.09	5.21	4.87	5.06	5.14	4.49	4.29	4.38	4.49	5.13	4.38	5.53	4.79	4.38	4.96	5.12	5.01	5.11	5.09	4.96	4.79	5.01	4.92			LINC01708	LINC01708
chr1-99534552-99534846	5.57	4.89	4.76	4.87	4.98	4.94	5.14	4.92	4.82	5.08	4.98	4.94	5.02	5.29	5.11	4.56	5.12	4.89	5.26	5.27	5.27	5.35	5.37	5.47	5.05	5.21	5.13	4.56	4.27	4.34	4.56	5.07	5.06	4.56	5.09	4.34	5.35	5.32	5.27	5.35	5.32	5.34	5.16	5.16	5.12			LINC01708	LINC01708
chr1-99544199-99544264	4.46	4.81	4.81	4.9	4.7	4.61	4.46	4.63	4.91	4.46	4.73	4.74	4.92	4.69	4.37	5.02	4.77	4.71	4.46	4.62	4.49	4.7	4.62	4.54	4.46	4.47	4.6	4.46	4.33	4.37	4.46	4.33	4.37	4.46	4.33	4.98	4.67	4.77	4.65	4.64	4.72	4.62	4.46	4.6	4.65			LINC01708
chr1-99544302-99544762	6.33	6.29	6.08	6.66	6.22	6.56	6.13	6	5.65	6.07	5.74	5.85	6.27	5.86	6.01	6.39	5.47	5.72	5.16	5.17	5.04	5.19	5.31	4.99	4.99	5.1	4.83	4.68	4.81	5.36	4.68	5.45	5.39	4.68	4.24	5.38	5.65	5.64	5.43	5.31	5.62	5.85	5.3	5.36	4.93	Basal, Suprabasal	Ciliated, Ionocyte, Secretory	LINC01708
chr1-99545282-99545424	4.44	4.48	4.39	4.44	4.34	4.54	4.44	4.74	4.54	4.44	4.48	4.58	4.44	4.54	4.39	4.44	4.66	4.39	4.44	4.75	4.93	4.91	4.9	4.88	4.9	4.85	4.82	4.44	4.34	4.39	4.44	4.34	4.39	4.44	4.34	4.94	4.44	4.55	4.39	4.8	4.47	4.55	4.64	4.58	4.39
chr1-99545481-99545756	4.48	4.34	4.38	4.48	4.56	4.52	4.48	4.56	4.38	4.48	4.49	4.56	4.48	4.71	4.73	4.48	4.51	4.61	5.15	5.23	5.32	5.34	5.25	5.36	5.11	5.14	5.32	4.48	4.34	5.09	4.48	4.34	4.38	4.48	4.34	4.38	4.82	4.66	4.62	4.77	4.58	4.68	4.76	4.5	4.38	Ciliated, Ionocyte	Basal, Suprabasal, Secretory	LINC01708
chr1-99546612-99546662	4.78	4.64	4.4	4.73	4.35	4.69	4.42	4.61	4.4	4.42	4.48	4.4	4.42	4.61	4.4	4.42	4.56	4.4	4.42	4.61	4.4	4.59	4.65	4.64	4.57	4.58	4.64	4.42	4.35	4.4	4.42	4.35	4.4	4.42	4.35	4.4	4.63	4.62	4.4	4.42	4.56	4.4	4.42	4.45	4.4
chr1-99546780-99546965	5	4.78	4.7	5.1	4.73	4.82	4.9	4.81	4.74	5.2	4.93	4.95	4.51	5.09	5.01	4.51	4.94	4.8	4.91	4.98	5.23	5.16	4.96	5.05	4.81	4.99	5.03	4.51	4.31	4.99	4.51	4.91	4.32	4.51	4.31	4.32	5.15	4.93	4.95	5.11	4.86	4.71	4.51	4.9	4.93			LINC01708
chr1-99547092-99547284	4.5	4.85	4.79	4.83	4.63	4.55	4.5	4.8	4.54	5.25	4.96	4.89	5.17	4.94	4.82	4.5	4.77	4.79	4.7	4.72	4.69	4.68	4.73	4.77	4.5	4.72	4.48	4.5	4.31	4.36	4.5	4.85	4.36	4.5	4.31	4.36	4.72	4.93	4.85	4.83	4.97	5.11	4.5	4.78	4.66			LINC01708
chr1-99553861-99554126	4.88	4.88	5.32	5.32	4.8	5.28	4.92	4.88	5.23	5.54	5.02	4.92	5.44	4.83	5.08	4.92	4.87	5.25	5.21	5.06	5.06	5.24	5.08	5.15	5.12	4.96	5.08	4.56	4.38	5.72	5.99	5.39	5.4	6.59	4.38	5.27	5.2	5.02	5.12	5.28	5.02	4.89	5.09	5	5.26			LINC01708
chr1-99558015-99558159	5.31	5.28	5.1	5.08	5.29	5.37	5.25	5.08	5.5	5.17	5.28	5.17	5.73	5	5.24	5.03	5.12	4.86	4.51	4.6	4.37	4.67	4.72	4.48	4.51	4.55	4.5	4.51	4.84	4.37	4.51	4.26	4.91	4.51	4.26	4.37	4.94	4.96	4.37	4.51	4.83	4.93	4.51	4.82	4.59	Basal, Suprabasal	Ciliated	LINC01708
chr1-99559114-99559533	5.72	5.32	5.53	5.52	5.67	6	5.3	5.51	5.94	5.32	5.21	4.88	5.7	5.5	5.39	5.57	5.4	5.42	5.67	5.49	5.32	5.57	5.48	5.45	5.56	5.37	5.38	4.58	4.35	5.15	4.58	4.35	4.96	4.58	4.35	4.19	5.85	5.64	5.34	5.84	5.72	5.39	5.55	5.8	5.49	Secretory	Suprabasal	LINC01708
chr1-99560607-99560677	4.46	4.74	4.67	4.91	4.78	4.73	4.46	4.75	4.63	4.98	4.77	4.88	4.93	5.06	4.82	5.04	4.87	4.99	4.84	4.62	4.59	4.71	4.62	4.65	4.62	4.64	4.36	4.46	4.33	4.36	4.46	4.33	4.36	4.46	4.33	4.36	4.77	4.93	4.36	4.83	4.71	4.75	4.71	4.74	4.58			LINC01708
chr1-99560697-99561065	4.96	5.54	5.63	5.48	5.15	5.6	5.42	5.32	5.61	6.3	6	6.34	6.19	6.31	6.49	6.11	5.86	6.1	5.55	5.13	5.24	5.37	5.3	5.26	5.38	5.16	5.08	4.59	4.34	5.13	4.59	4.34	4.24	4.59	4.34	4.24	6.06	5.99	5.7	6.11	5.95	5.91	5.76	5.78	5.57	Suprabasal, Secretory	Basal, Ciliated, Ionocyte	LINC01708
chr1-99565978-99566260	5.1	5.33	5.32	5.24	5.22	5.36	5.3	5.31	5.09	5.21	5.1	4.98	4.93	5.14	5.07	5.18	4.7	5.06	4.46	4.47	4.39	4.46	4.48	4.53	4.69	4.41	4.63	4.46	4.33	4.39	4.46	4.33	4.39	4.46	4.33	4.39	4.77	4.55	4.39	4.65	4.33	4.39	4.46	4.64	4.39	Basal, Suprabasal	Ciliated, Secretory	LINC01708
chr1-99570720-99570781	4.43	4.85	4.68	4.83	4.67	4.7	4.43	4.76	4.75	4.9	4.37	4.61	4.43	4.37	4.36	4.43	4.61	4.58	4.6	4.62	4.5	4.59	4.63	4.52	4.43	4.54	4.36	4.43	4.37	4.36	4.43	4.37	4.36	4.43	4.37	4.36	4.62	4.47	4.76	4.67	4.37	4.36	4.43	4.53	4.68
chr1-99577349-99577406	5.02	5.14	4.89	4.51	4.97	4.76	4.85	4.88	4.92	4.51	4.73	5.13	4.51	4.65	4.54	4.84	4.58	4.63	4.82	4.78	4.59	4.71	4.87	4.72	4.64	4.71	4.72	6.2	4.29	5.58	4.51	5.03	5.13	4.51	4.91	4.28	4.86	4.67	4.79	4.66	4.66	4.66	4.83	4.56	4.71			LINC01708
chr1-99579720-99579806	4.5	4.7	4.7	4.5	4.49	4.57	4.5	4.48	4.36	4.5	4.6	4.36	4.5	4.73	4.36	4.5	4.51	4.59	4.85	4.81	4.82	4.89	4.76	4.92	4.75	4.67	4.73	4.5	5.04	4.36	5.61	4.87	5.17	4.5	4.77	4.36	4.94	4.76	4.7	4.95	4.71	4.83	4.78	4.74	4.94			LINC01708
chr1-99579832-99579900	4.95	4.44	4.7	4.48	4.6	4.34	4.48	4.51	4.34	4.48	4.45	4.62	4.48	4.59	4.72	4.48	4.73	4.59	4.73	4.8	4.72	4.83	4.78	4.85	4.73	4.74	4.7	4.48	5.08	4.34	5.57	5.32	5.2	4.48	5	4.34	4.82	4.74	4.6	4.89	4.81	4.85	4.8	4.76	4.78			LINC01708
chr1-99580034-99580235	5.49	5.29	5.19	5.05	5.16	5.14	5.02	5.05	5.21	5.37	5.03	5	4.98	5	5.21	4.55	5.03	4.9	5.25	5.18	5.16	5.13	5.19	5.39	5.07	5.03	5.1	4.55	4.81	4.34	4.55	5.31	4.34	5.53	4.97	4.34	5.28	4.99	5.09	5.08	4.99	4.91	4.83	4.88	4.94			LINC01708
chr1-99580369-99580864	7.56	7.41	7.49	7.54	7.34	7.37	7.16	7.14	7.49	7.54	7.17	7.51	7.38	7.06	7.69	7.56	7.09	7.55	6.51	6.26	6.36	6.39	6.23	6.26	6.19	5.94	6.07	7.41	5.42	6.44	4.99	5.76	5.83	4.99	4.36	5.54	6.11	6.25	5.85	5.98	6.08	6.07	6.21	5.97	5.74	Basal, Suprabasal	Ciliated, Ionocyte, Secretory	LINC01708
chr1-99580949-99580999	4.48	4.95	4.89	4.81	4.92	4.66	4.78	4.7	4.74	5.02	4.85	4.8	4.48	4.61	4.78	4.9	4.82	4.8	4.92	4.81	4.75	4.66	4.64	4.68	4.64	4.75	4.75	4.48	4.34	4.97	4.48	4.34	4.35	4.48	4.81	4.98	4.7	4.68	4.65	4.48	4.59	4.54	4.74	4.68	4.35			LINC01708
chr1-99582262-99582427	4.45	4.51	4.75	4.45	4.35	4.38	4.45	4.47	4.38	4.45	4.47	4.38	4.45	4.68	4.38	4.45	4.35	4.38	4.85	5	4.89	4.82	4.9	4.92	4.84	4.97	5.04	4.45	4.35	4.38	4.45	4.35	4.38	4.45	5.05	4.38	4.45	4.46	4.38	4.45	4.62	4.57	4.75	4.55	4.38			LINC01708
chr1-99589192-99589453	4.99	4.61	4.83	5.15	4.74	4.65	4.54	4.8	5.07	5.43	4.96	4.92	5.71	5.11	4.71	5.4	5.38	4.92	5.32	5.38	5.52	5.41	5.38	5.61	5.11	5.33	5.52	4.54	5.08	4.37	4.54	5.34	4.37	6.07	5.3	5.36	5.49	5.44	5.34	5.27	5.37	5.18	5.51	5.52	5.21	Ciliated, Secretory	Basal	LINC01708
chr1-99590633-99590688	4.82	4.48	4.37	4.45	4.63	4.55	4.45	4.54	4.55	4.97	4.59	4.59	4.45	4.34	4.37	4.45	4.62	4.37	4.64	4.82	4.77	4.8	4.76	4.71	4.73	4.68	4.8	4.45	4.34	4.37	4.45	4.34	4.37	4.45	4.34	4.37	4.67	4.78	4.83	4.82	4.73	4.73	4.76	4.86	4.72
chr1-99590708-99591188	6.15	5.41	4.85	5.69	5.54	5.28	5.87	5.52	5.07	6.68	6.01	5.7	6.75	6.11	5.62	6.86	5.83	5.37	6.53	6.42	6.66	6.49	6.45	6.67	6.43	6.46	6.41	4.74	5.46	4.9	4.74	5.22	5.63	6.68	4.41	5.16	6.88	6.84	7.16	6.74	6.9	7.16	6.58	6.46	6.43	Ciliated, Secretory	Basal, Ionocyte	LINC01708
chr1-99591190-99591370	4.82	4.59	4.55	4.48	4.71	4.66	4.48	4.64	4.71	4.97	4.76	4.81	5.09	4.55	4.66	4.86	4.81	4.55	5.02	5.04	5.02	4.85	5.05	5.06	4.9	5.05	4.99	4.48	4.35	4.33	4.48	4.35	4.86	5.48	4.35	4.33	5.01	5.15	5.16	5.02	5.17	5.11	4.95	5	5.02	Ciliated, Secretory	Basal	LINC01708
chr1-99603808-99603986	4.51	4.31	4.55	5.43	5.17	5.25	4.51	4.86	4.82	4.51	4.56	4.57	5.3	5.13	5.09	5.08	4.78	5.09	5.07	4.86	4.81	4.99	5	4.9	4.86	4.86	4.91	4.51	4.31	4.33	4.51	4.31	4.33	4.51	5.36	4.33	4.93	4.69	4.71	5.19	4.98	4.91	5.03	5.01	5.07	Ciliated	Basal, Suprabasal	LINC01708
chr1-99604087-99604217	4.48	4.52	4.35	4.98	4.94	4.88	4.48	4.93	4.79	4.48	4.57	4.7	5.32	5.02	4.7	4.48	4.8	4.74	4.87	4.77	4.6	4.9	4.82	4.8	4.73	4.82	4.97	4.48	4.32	4.35	4.48	4.32	4.35	4.48	4.32	4.35	4.96	4.68	4.76	4.96	4.78	4.86	4.64	4.85	4.96		Basal	LINC01708
chr1-99615058-99615142	4.45	4.59	4.38	4.76	4.65	4.61	4.45	4.34	4.38	4.96	4.65	4.38	4.45	4.71	4.38	4.45	4.51	4.64	4.77	4.65	4.73	4.75	4.7	4.65	4.45	4.79	4.77	4.45	4.34	4.38	4.45	4.34	4.38	4.45	4.34	4.38	4.81	4.76	4.89	4.89	4.65	4.8	4.69	4.64	4.84
chr1-99615196-99615665	4.57	4.73	4.79	4.57	4.87	4.74	4.99	4.88	4.48	5.46	5.21	4.79	4.57	4.98	4.73	5.27	5.05	4.95	5.14	5.27	5.32	5.22	5.38	5.38	5.04	5.36	5.26	4.57	4.35	4.21	4.57	4.35	4.96	4.57	4.35	4.21	5.62	5.53	5.64	5.74	5.44	5.66	5.25	5.44	5.34	Ciliated, Secretory	Basal
chr1-99619725-99619894	5.27	5.43	5.39	5.41	5.5	5.21	5.07	5.58	5.24	5.74	5.28	5.16	5.63	5.37	5.44	5.58	5.31	5.66	4.59	4.79	4.77	4.59	4.75	4.74	4.8	4.72	4.32	4.59	4.33	5.18	4.59	4.33	5.16	4.59	5	4.88	5.08	4.91	4.74	5.25	4.92	4.78	5.08	4.93	5	Basal, Suprabasal	Ciliated, Secretory
chr1-99621339-99622031	7.94	7.06	6.8	7.63	7.27	7.15	7.24	7.07	6.95	7.36	7.22	7.5	7.92	7.35	7.79	7.63	7.26	7.18	5.83	5.61	5.1	6.15	5.82	5.24	5.97	5.78	5.07	4.82	5.62	5.07	4.82	4.98	6.08	6.19	5.63	5.09	6.38	6.53	5.49	6.03	6.46	6.18	6.06	6.5	5.68	Basal, Suprabasal	Ciliated, Ionocyte, Secretory
chr1-99627497-99627998	5.58	5.21	5.45	6.24	6.21	6.15	5.85	5.94	5.6	5.9	5.78	5.56	6.67	6.64	6.56	6.11	6.19	6.01	5.71	5.3	5.43	6.52	6.2	6.34	6.02	5.68	5.97	4.77	4.14	5.32	4.77	5.33	6.54	4.77	5.01	5.12	5.82	5.63	5.87	6.44	6.29	6.34	6.12	5.97	6.12		Basal, Suprabasal, Ciliated, Secretory
chr1-99635139-99635203	4.44	4.37	4.62	4.44	4.37	4.59	4.87	4.37	4.52	4.44	4.52	4.65	4.44	4.37	4.56	4.44	4.65	4.55	4.44	4.65	4.7	4.44	4.6	4.59	4.72	4.55	4.52	4.44	4.37	4.36	4.44	4.37	4.36	4.44	4.37	4.36	4.44	4.61	4.55	4.44	4.64	4.53	4.44	4.48	4.55
chr1-99635282-99635576	4.56	4.79	4.63	4.56	4.73	4.83	5.14	4.75	4.97	4.56	4.73	5.01	4.56	4.59	4.96	4.56	4.91	4.83	5.07	5.15	5.07	4.97	5.12	5.08	5.2	5.01	4.77	4.56	5.12	5.21	6.04	4.28	4.24	4.56	4.28	4.24	5.06	5.11	5.33	4.89	5.12	5.02	4.83	4.97	5.08
chr1-99636120-99636273	4.5	4.65	5.03	4.81	4.52	4.78	4.5	4.52	4.78	5.01	4.46	4.66	4.96	4.66	4.72	4.5	4.76	4.7	5.09	4.76	4.82	4.8	4.83	4.78	4.81	4.88	4.73	4.5	5.08	4.34	4.5	5.46	5.35	4.5	4.8	4.34	4.87	4.77	4.82	4.91	4.91	5.15	5.02	4.81	4.93			PALMD
chr1-99636280-99636375	4.47	4.81	4.85	4.89	4.57	4.94	4.47	4.57	4.78	4.96	4.57	4.86	5.09	4.85	4.88	4.47	4.71	4.85	4.73	4.65	4.59	4.7	4.69	4.62	4.47	4.63	4.69	4.47	4.34	4.93	4.47	4.34	4.35	4.47	4.34	4.35	4.47	4.67	4.55	4.72	4.73	4.86	4.64	4.69	4.54			PALMD
chr1-99638932-99639044	4.47	4.49	4.36	4.93	4.55	4.64	4.47	4.34	4.36	4.47	4.6	4.65	4.47	4.95	4.7	5.07	4.74	4.91	4.47	4.5	4.52	4.47	4.58	4.61	4.47	4.58	4.55	4.47	4.34	4.36	4.47	4.34	4.36	4.47	4.34	4.36	4.47	4.54	4.55	4.47	4.7	4.6	4.84	4.72	4.81			PALMD
chr1-99645259-99645676	6.24	5.88	5.93	6.09	5.82	5.98	5.72	5.94	5.71	6.08	6.07	5.64	6.22	6.01	5.99	6.1	5.92	5.9	6.09	5.92	6.11	6.03	5.96	6.14	5.86	5.96	6.02	6.66	5.79	5.21	4.67	5.82	5.03	4.67	5.57	4.96	6.24	6.19	6.34	6.26	6.04	6.11	6.22	5.99	6.06			PALMD	PALMD
chr1-99645704-99646186	6.42	6.67	6.83	6.54	6.6	6.49	6.11	6.3	6.16	5.8	6.35	6.65	6.25	6.54	6.57	6.41	6.29	5.96	6.32	6.12	6.33	6.04	6.13	6.22	5.84	6.13	6.1	6.66	5.91	5.34	7.11	5.77	5.53	4.8	6.26	6.22	6.45	6.16	5.68	6.36	6.13	5.83	6.07	6.07	5.55			PALMD	PALMD
chr1-99646208-99646544	5.81	5.53	5.73	5.86	5.56	5.52	5.69	5.56	5.44	5.31	5.61	5.44	6.1	5.62	5.41	5.02	5.47	5.64	5.41	5.41	5.38	5.38	5.35	5.43	5.24	5.44	5.33	4.64	5	4.21	4.64	4.82	5.17	4.64	5.22	5.21	5.32	5.34	4.98	5.41	5.32	5.25	5.34	5.36	4.89	Basal	Secretory	PALMD	PALMD
chr1-99647624-99647747	5.1	4.97	4.87	5.22	5.06	5.19	5.26	5.18	5.04	5.64	4.93	5.13	5.24	5.29	5.18	5.05	5.24	4.95	5.27	5.07	5.01	4.94	5.1	4.98	4.98	5.06	5.08	4.53	4.27	5.28	4.53	4.91	4.32	4.53	5.02	4.32	5.41	5.09	4.84	4.76	4.94	5.12	5.24	5	5.21			PALMD	PALMD
chr1-99648216-99648417	6.18	6.06	6.01	6.06	6.11	5.96	5.96	5.88	5.87	5.75	5.79	5.95	6.05	5.8	5.88	5.66	5.76	5.74	5.68	5.62	5.62	5.76	5.75	5.76	5.5	5.56	5.41	4.72	5.05	5.96	4.72	5.3	4.82	6.39	5.66	4.72	5.73	5.52	4.89	5.42	5.41	5.5	5.47	5.4	5.21	Basal	Secretory	PALMD	PALMD
chr1-99650775-99651051	6.26	5.94	6.22	6.08	5.73	5.8	5.79	5.4	5.8	6.13	5.56	5.92	5.5	5.63	5.8	5.57	5.51	5.45	5.37	5.05	5.02	5.06	5.2	5.19	5.1	4.96	5	4.61	4.21	5.18	4.61	4.83	4.33	4.61	4.94	4.33	5.33	5.22	5.2	5.09	5.11	5.06	5.1	5.23	5.01	Basal, Suprabasal	Ciliated, Ionocyte, Secretory	PALMD
chr1-99657270-99657529	5.97	5.78	5.67	6.13	6.26	6.42	6.14	5.96	6.14	6.18	5.76	5.55	6.67	5.89	5.93	6.18	5.77	5.74	5.47	5.39	5.38	5.72	5.66	5.75	5.58	5.56	5.49	4.68	5.25	5.61	4.68	5.8	5.47	5.66	5.01	5.45	5.91	5.92	5.35	5.54	5.82	5.82	5.6	5.83	5.35			PALMD
chr1-99657647-99657779	5.6	5.64	5.86	5.46	5.6	5.75	5.53	5.61	5.63	5.1	5.2	5.22	5.77	5.28	5.58	5.39	5.55	5.14	5.4	5.01	5.08	5.2	5.17	5.2	5.12	5.05	5.17	4.58	5.34	4.34	4.58	4.24	5.17	4.58	4.75	4.34	5.34	5.2	5.21	5.31	5.25	5.2	5.28	5.16	5.05	Basal	Suprabasal, Ciliated, Secretory	PALMD
chr1-99657818-99658128	6.58	6.38	6.66	6.4	6.47	6.54	6.25	6.38	6.45	5.87	5.5	5.57	6.12	5.54	5.5	5.74	5.64	5.67	5.29	4.86	4.78	5.12	4.93	4.91	4.99	4.89	4.93	4.58	4.25	4.33	4.58	4.25	4.84	4.58	4.75	4.33	5.05	5.12	4.9	4.58	5.08	4.89	5.12	5.17	5.23	Basal	Ciliated, Ionocyte, Secretory	PALMD
chr1-99658141-99658301	5.96	5.76	5.89	5.59	5.69	5.89	5.69	5.73	5.59	4.51	5.17	5.26	5.6	5.12	5.02	5.3	5.06	4.77	4.89	4.73	4.67	4.75	4.75	4.82	4.82	4.81	4.8	4.51	4.29	4.35	4.51	4.29	4.35	4.51	4.29	4.35	4.72	4.64	4.57	4.77	4.75	4.62	4.76	4.62	4.65	Basal	Ciliated, Ionocyte, Secretory	PALMD
chr1-99659605-99659655	4.86	4.75	4.74	5.05	4.88	4.97	4.79	4.88	4.85	4.49	4.65	4.87	4.49	4.62	4.81	4.91	4.76	4.36	4.83	4.68	4.67	4.84	4.66	4.73	4.65	4.7	4.67	4.49	5.1	4.94	4.49	4.33	4.82	4.49	4.83	4.36	4.71	4.62	4.79	4.91	4.56	4.81	4.8	4.68	4.74			PALMD
chr1-99659710-99660231	7.41	7.05	7.17	7.13	6.99	7.29	7.09	6.96	7.12	6.85	6.8	6.58	6.98	6.85	6.83	6.47	6.7	6.23	6.47	6.3	6.37	6.42	6.25	6.35	6.14	6.17	6.18	4.77	7.05	6.93	7.26	6.87	7.76	7.5	6.81	7.66	6.44	6.47	6.11	6.48	6.51	6.02	6.29	6.36	5.8	Basal	Ciliated, Secretory	PALMD
chr1-99660790-99660871	4.98	4.78	4.92	5.17	4.82	4.93	4.76	4.69	4.93	4.46	4.62	4.75	4.46	4.64	4.37	5.04	4.48	4.37	4.79	4.73	4.82	4.96	4.83	4.88	4.82	4.72	4.82	4.46	4.34	4.37	4.46	4.86	4.37	4.46	4.34	4.37	4.46	4.56	4.62	4.46	4.5	4.59	4.64	4.55	4.37			PALMD
chr1-99674086-99674173	4.47	4.68	4.65	4.47	4.59	4.38	4.47	4.34	4.38	4.47	4.62	4.38	4.47	4.86	4.84	4.47	4.58	4.71	4.47	4.6	4.62	4.47	4.61	4.48	4.47	4.59	4.5	4.47	4.34	4.38	4.47	5.05	4.38	4.47	4.34	4.38	4.85	4.63	4.38	4.7	4.59	4.63	4.78	4.75	4.71			PALMD
chr1-99674731-99674929	4.52	4.6	4.34	4.52	4.48	4.71	4.52	4.64	4.34	5.38	5.02	5.05	5.46	5.09	5.08	5	4.94	5.07	4.74	4.79	4.34	4.66	4.74	4.69	4.71	4.64	4.48	4.52	4.25	4.34	4.52	5.18	4.34	5.76	5.03	4.34	4.83	4.89	4.9	4.96	4.89	4.72	4.81	4.91	4.69		Basal	PALMD
chr1-99680250-99680575	5.78	5.35	5.69	6.18	6.13	6	6.12	5.51	5.89	5.85	5.24	5.06	5.93	5.55	5.26	5.41	5.33	5.35	4.56	4.57	4.78	4.71	4.75	4.53	4.83	4.56	4.57	4.56	4.26	4.29	4.56	4.26	4.29	4.56	4.26	5.32	4.56	4.85	4.63	4.56	4.76	4.66	4.78	4.79	4.62	Basal, Suprabasal	Ciliated, Secretory	PALMD
chr1-99682238-99682802	6.91	6.41	6.22	6.86	6.37	6.61	6.97	6.19	6.23	7.3	6.66	6.94	7.05	6.68	7.01	6.72	6.59	6.88	5.6	5.32	5.11	5.58	5.47	5.27	5.6	5.28	5.26	4.73	5.68	4.18	4.73	5.8	5.29	4.73	4.17	5.58	5.93	6.17	5.6	5.89	6.01	5.79	5.69	6.05	5.5	Basal, Suprabasal	Ciliated, Ionocyte	PALMD	PALMD
chr1-99685615-99685672	4.97	4.64	4.73	4.77	4.33	4.62	4.46	4.65	4.68	4.97	4.73	4.36	4.46	4.77	4.59	4.46	4.78	4.66	4.65	4.69	4.69	4.81	4.76	4.7	4.62	4.78	4.61	4.46	4.87	4.36	4.46	4.33	4.88	4.46	4.33	4.36	4.76	4.75	4.67	4.87	4.74	4.69	4.64	4.67	4.66
chr1-99685726-99686151	5.75	5.63	5.35	6.09	5.47	5.41	5.78	5.29	5.27	6.59	5.89	5.79	6.02	5.88	5.24	6.31	5.69	5.73	6.22	5.93	6.01	6.28	6.17	6.34	6.05	5.98	6.15	4.91	6.15	6.9	7.19	6.5	5.9	6.47	5.69	5.92	5.85	5.93	5.98	6.05	6.01	5.71	6.09	5.75	5.7			PALMD
chr1-99707635-99707835	5.27	5.52	5.25	5.41	5.22	5.29	5.26	5.39	5.2	5.9	5.3	5.13	5.45	5.07	5.11	5.43	5.31	5.49	5.3	5.35	5.14	5.53	5.32	5.16	5.2	5.31	5.15	4.6	4.81	4.26	4.6	5.28	4.26	4.6	5.25	5.62	5.36	5.18	5.14	5.27	5.2	5.06	5.22	5.33	5			HMGB3P10, FRRS1
chr1-99728896-99729081	4.52	5.09	4.54	5.09	5.05	4.95	5.21	5.24	4.88	5.63	5.31	5.08	5.44	4.95	5.06	5.59	5.15	4.97	5.06	4.93	5.02	5.01	4.93	4.94	4.92	4.97	4.99	4.52	4.29	4.31	4.52	4.29	4.31	4.52	4.29	4.31	4.99	4.92	4.95	4.85	4.88	4.98	4.75	4.8	4.88			FRRS1
chr1-99737090-99737282	5.25	5.01	4.93	5.25	5.08	4.76	4.63	4.81	4.83	4.63	5.14	4.86	4.63	4.74	5.11	5.43	4.93	5.28	5.05	4.87	5.12	5.01	4.96	5.14	5.12	4.94	5.13	4.63	4.79	5.59	4.63	5.57	5.17	4.63	5.06	4.19	5.53	5.13	5.14	5.37	5.29	5.23	5.05	5.12	4.99			FRRS1
chr1-99740260-99740349	4.44	4.78	4.69	4.92	4.9	4.84	4.7	4.66	4.76	4.9	4.57	4.79	5.02	4.66	4.71	4.44	4.65	4.68	4.44	4.43	4.37	4.44	4.52	4.37	4.44	4.54	4.37	4.44	4.34	4.37	4.44	4.34	4.37	4.44	4.34	4.37	4.63	4.49	4.37	4.44	4.34	4.57	4.44	4.46	4.37	Suprabasal	Ciliated	FRRS1
chr1-99741290-99741358	4.81	4.67	4.38	4.43	4.35	4.66	4.43	4.65	4.54	4.43	4.56	4.38	4.43	4.35	4.38	4.43	4.64	4.75	4.63	4.47	4.49	4.61	4.49	4.54	4.43	4.5	4.38	4.43	4.35	4.38	4.43	4.35	4.38	4.43	4.35	4.38	4.87	4.6	4.65	4.7	4.59	4.72	4.62	4.6	4.75
chr1-99741384-99741434	5.05	4.63	4.67	4.44	4.77	4.38	4.44	4.6	4.55	4.44	4.49	4.38	4.44	4.64	4.38	4.44	4.51	4.78	4.62	4.48	4.38	4.61	4.51	4.59	4.44	4.42	4.38	4.44	4.34	4.38	4.44	4.34	4.87	4.44	4.34	4.38	4.65	4.54	4.59	4.62	4.67	4.38	4.61	4.57	4.58			FRRS1
chr1-99754248-99754298	4.45	4.49	4.57	4.76	4.64	4.67	4.86	4.64	4.61	4.45	4.71	4.59	4.45	4.34	4.67	4.85	4.75	4.76	4.45	4.5	4.54	4.75	4.65	4.47	4.67	4.57	4.54	4.45	4.34	4.97	4.45	4.34	4.85	4.45	4.86	4.37	4.75	4.61	4.37	4.45	4.61	4.55	4.45	4.59	4.37
chr1-99756652-99756998	6.47	6.18	6.54	6.58	6.33	6.6	6.1	6.15	6.35	6.3	5.68	6.29	6.45	6	6.01	5.65	5.86	6.14	5.04	4.61	4.67	4.83	4.72	4.57	4.93	4.81	4.59	4.66	4.21	4.3	4.66	4.21	4.98	4.66	4.91	4.3	5.51	5.62	5.2	5.3	5.69	5.3	5.01	5.57	5.13	Basal, Suprabasal	Ciliated, Ionocyte	FRRS1
chr1-99758015-99758439	4.96	5.06	5.16	5.88	5.86	5.93	5.71	5.55	5.71	5.1	5.19	4.96	5.8	5.72	5.94	5.78	5.71	5.4	5.17	4.75	4.76	5.49	4.98	5.13	5.55	5.22	4.95	4.61	5.05	4.2	4.61	5.87	5	5.99	5.63	4.2	5.42	5.34	5.15	5.73	5.81	5.69	5.69	5.69	5.65	Secretory	Basal, Suprabasal, Ciliated	FRRS1
chr1-99764052-99764220	5.88	5.72	5.6	5.7	5.43	5.56	5.13	5.46	5.51	5.2	4.99	4.92	5.13	4.97	4.99	4.51	4.78	4.82	4.69	4.46	4.47	4.67	4.46	4.61	4.51	4.48	4.56	4.51	4.3	4.34	4.51	4.3	4.34	4.51	4.3	4.34	4.51	4.67	4.73	4.51	4.53	4.73	4.51	4.61	4.56	Basal	Ciliated, Ionocyte, Secretory	FRRS1	FRRS1
chr1-99766326-99766785	6.41	6.31	6.29	6.57	6.46	6.53	6.05	6.33	6.26	6.21	6.44	6.45	6.82	6.7	6.73	6.68	6.41	6.48	6.29	6.04	5.91	6.4	6.19	6.06	6.19	6.2	6.09	4.96	5.89	6.27	6.83	5.42	5.77	4.96	5.58	4.75	6.56	6.45	6.5	6.66	6.71	6.8	6.41	6.55	6.47			FRRS1	FRRS1
chr1-99766939-99766991	4.88	4.71	4.9	5.06	4.96	5	4.93	4.74	4.99	4.49	4.67	4.66	4.49	5	5.01	4.92	4.73	4.89	4.84	4.7	4.68	4.9	4.63	4.72	4.86	4.68	4.68	4.49	4.35	4.98	4.49	4.35	4.32	4.49	4.8	4.32	4.72	4.7	4.86	4.88	4.84	4.84	4.75	4.8	4.89			FRRS1	FRRS1
chr1-99784065-99784151	4.43	4.5	4.71	4.43	4.57	4.55	4.43	4.61	4.54	4.43	4.5	4.38	4.43	4.56	4.38	4.43	4.52	4.38	4.62	4.7	4.64	4.78	4.69	4.77	4.82	4.66	4.6	4.43	4.35	4.38	4.43	4.35	4.38	4.43	4.35	4.38	4.43	4.49	4.66	4.62	4.35	4.55	4.43	4.47	4.38
chr1-99784219-99784446	5.54	4.65	4.86	4.54	4.96	4.34	4.93	4.72	4.68	4.54	4.83	4.71	5.28	4.65	4.81	4.54	4.81	4.68	5.57	5.31	5.44	5.44	5.21	5.24	5.67	5.2	5.33	4.54	5.63	5.65	4.54	5.21	5.87	5.53	5.05	4.34	4.54	4.76	4.91	4.96	4.59	4.77	4.71	4.61	4.34	Ciliated, Ionocyte	Suprabasal, Secretory	RNU4-75P, AL451051.1	RNU4-75P
chr1-99784533-99784593	4.76	4.35	4.4	4.72	4.57	4.58	4.42	4.56	4.4	4.42	4.56	4.4	4.85	4.65	4.4	4.42	4.52	4.4	4.67	4.65	4.71	4.82	4.57	4.65	4.63	4.56	4.4	4.42	4.92	5.03	4.42	4.35	4.4	4.42	4.35	4.4	4.42	4.49	4.4	4.66	4.35	4.4	4.42	4.46	4.4
chr1-99784712-99784762	4.41	4.37	4.6	4.7	4.37	4.57	4.41	4.37	4.38	4.41	4.37	4.38	4.41	4.58	4.38	4.41	4.54	4.38	4.66	4.64	4.52	4.69	4.59	4.61	4.41	4.49	4.61	4.41	4.37	4.38	4.41	4.37	4.38	4.41	4.37	4.38	4.41	4.37	4.38	4.58	4.51	4.38	4.41	4.48	4.38
chr1-99786828-99786979	4.51	4.61	4.27	4.51	4.77	4.76	4.51	4.64	4.71	4.51	4.52	4.66	5.22	4.76	4.81	4.51	4.73	4.63	4.8	4.61	4.69	5.01	4.8	4.83	5.29	4.78	4.79	4.51	4.35	4.27	4.51	4.35	4.89	4.51	5.05	4.27	4.51	4.49	4.27	5	4.83	4.99	4.94	4.81	4.71			RNU4-75P, AL451051.1	RNU4-75P
chr1-99787071-99787122	4.43	4.55	4.39	4.43	4.36	4.39	4.43	4.36	4.39	4.43	4.65	4.39	4.43	4.56	4.39	4.43	4.36	4.55	4.67	4.47	4.53	4.65	4.67	4.47	4.71	4.63	4.62	4.43	4.36	4.39	4.43	4.36	4.39	4.43	4.36	4.39	4.43	4.45	4.56	4.43	4.36	4.64	4.43	4.54	4.55			RNU4-75P, AL451051.1
chr1-99800776-99800951	4.86	4.74	5.19	4.49	4.88	5.08	4.91	4.95	5.08	5.22	5.28	5.11	5.29	5.04	4.9	5.3	5.11	4.9	4.76	4.57	4.48	4.66	4.54	4.59	4.65	4.64	4.53	4.49	5.06	4.35	4.49	4.32	4.87	4.49	4.32	4.35	4.86	4.86	4.57	4.67	4.88	5.01	4.67	4.75	4.65	Basal, Suprabasal	Ciliated	AL451051.1
chr1-99800956-99801017	4.43	4.66	4.67	4.43	4.36	4.55	4.43	4.55	4.55	4.43	4.77	4.77	4.91	4.69	4.59	4.43	4.51	4.58	4.43	4.36	4.56	4.61	4.45	4.58	4.59	4.47	4.37	4.43	4.36	4.37	4.43	4.36	4.37	4.43	4.36	4.37	4.43	4.49	4.37	4.43	4.49	4.37	4.43	4.54	4.37
chr1-99808582-99808656	5	4.96	4.77	4.93	4.67	4.79	4.9	4.71	4.52	4.5	4.93	4.74	4.5	4.8	4.79	4.5	4.79	4.7	4.87	4.71	4.69	4.84	4.82	4.74	4.81	4.81	4.59	4.5	4.85	4.99	4.5	4.31	4.34	4.5	4.8	4.99	4.71	4.76	4.77	4.97	4.57	4.61	4.5	4.73	4.34
chr1-99808757-99809207	6.49	6.21	6.52	6.2	6.32	6.55	6.27	6.09	6.33	5.84	5.86	5.81	5.28	5.82	6.01	5.97	5.86	5.79	5.97	5.84	6.01	5.9	5.84	5.68	5.76	5.82	5.72	4.65	5.74	5.31	6.25	6.27	5.93	6.07	6.09	5.1	5.97	5.86	5.79	5.82	5.79	5.74	5.8	5.77	5.52	Basal	Ionocyte
chr1-99814037-99814200	5.19	4.83	4.71	5.19	4.81	4.75	4.83	4.83	4.83	4.51	4.69	4.74	4.51	4.76	4.8	4.51	4.65	4.76	5.25	4.9	5.01	5.1	5.01	5.13	4.93	4.9	5.19	4.51	4.35	4.3	4.51	4.85	5.28	4.51	4.35	4.3	4.74	4.62	4.64	4.51	4.5	4.66	4.51	4.59	4.7	Ciliated	Secretory
chr1-99814240-99814347	4.87	4.92	4.8	4.94	4.82	4.9	4.91	4.74	5.04	5.23	4.85	4.66	4.5	4.84	4.72	4.5	4.84	4.87	4.92	4.87	4.96	4.85	4.87	4.9	4.92	4.9	4.96	4.5	5.08	4.35	4.5	4.31	4.35	4.5	4.31	4.35	4.5	4.58	4.56	4.5	4.63	4.71	4.5	4.62	4.63	Basal, Ciliated	Secretory
chr1-99814415-99814919	7.06	6.5	6.6	6.39	6.42	6.55	6.68	6.33	6.34	6.22	6.27	6.44	6.62	6.28	6.23	6.17	6.24	6.47	6.78	6.34	6.58	6.35	6.28	6.53	6.39	6.22	6.24	4.77	5.43	5.42	6.31	5.86	5.28	6.62	5.32	5.44	5.45	5.72	5.73	5.69	5.58	5.81	5.49	5.44	5.75	Basal, Suprabasal, Ciliated	Ionocyte, Secretory
chr1-99836123-99836755	6.36	6.56	6.91	6.29	6.63	6.85	6.1	6.37	6.73	6.55	6.18	6.6	6.14	6.05	6.28	5.97	6.09	6.27	5.92	5.87	5.96	5.95	5.85	5.98	5.74	5.67	5.85	4.68	4.18	4.35	6.98	5.01	5.63	4.68	5.87	4.35	5.7	5.57	5.68	5.48	5.41	5.64	5.38	5.35	5.39	Basal, Suprabasal	Ionocyte	AC096949.1
chr1-99836841-99836923	5.01	4.82	4.92	4.94	4.8	4.87	4.78	4.79	4.91	4.48	4.72	4.82	4.48	4.74	4.98	4.48	4.66	4.63	4.82	4.71	4.73	4.88	4.72	4.65	4.48	4.71	4.61	4.48	4.32	4.37	4.48	4.32	4.37	4.48	4.32	4.37	4.7	4.64	4.74	4.48	4.63	4.66	4.48	4.66	4.37			AC096949.1
chr1-99849568-99849686	5.15	4.93	4.62	4.84	4.81	4.99	4.93	4.9	4.8	5.04	4.97	4.88	4.98	4.93	4.55	4.93	5.04	4.94	4.85	5	4.91	5.01	4.95	4.9	4.94	4.89	4.85	4.52	5.06	4.96	4.52	4.32	4.32	4.52	4.8	4.96	5.12	4.94	5.05	5.07	5	4.99	4.82	4.9	4.94			AC096949.1, AGL	AGL
chr1-99849811-99850518	7.61	7.46	7.35	7.27	7.13	7.16	7.52	7.33	7.15	7.66	7.39	7.39	7.38	7.29	7.62	7.13	7.42	7.21	7.17	7.01	6.78	7.13	7.16	6.88	7.18	7.01	6.72	7.47	7.33	7.84	7.58	7.41	7.64	6.86	7.18	6.8	7.55	7.41	7.54	7.37	7.41	7.42	7.53	7.37	7.47			AC096949.1, AGL	AGL
chr1-99850620-99850691	5.09	5.08	5.07	4.53	5.09	4.93	4.79	5.03	4.67	4.53	4.95	4.89	4.95	4.87	4.87	4.53	4.94	4.95	4.98	4.85	4.72	4.84	4.86	4.69	4.81	4.8	4.7	4.53	4.88	4.27	5.61	4.3	5.24	4.53	4.3	4.98	4.96	4.96	4.85	4.9	4.89	4.89	4.8	4.88	4.67			AC096949.1, AGL	AGL
chr1-99856622-99856702	4.44	4.62	4.39	4.77	4.6	4.59	4.44	4.59	4.67	4.98	4.63	4.39	4.44	4.93	4.39	4.44	4.69	4.39	4.44	4.49	4.59	4.44	4.46	4.39	4.44	4.52	4.39	4.44	4.34	4.39	4.44	4.34	4.39	4.44	4.34	4.39	4.44	4.42	4.39	4.63	4.57	4.74	4.44	4.57	4.78			AGL
chr1-99869529-99869588	4.75	4.54	4.4	4.71	4.63	4.4	4.69	4.49	4.4	4.42	4.55	4.68	4.42	4.54	4.4	4.79	4.57	4.4	4.42	4.42	4.4	4.42	4.48	4.4	4.62	4.43	4.4	4.42	4.35	4.4	4.42	4.92	4.4	4.42	4.35	4.4	4.62	4.48	4.67	4.59	4.6	4.63	4.42	4.53	4.66
chr1-99919125-99919205	4.48	4.52	4.58	4.48	4.53	4.54	4.48	4.56	4.7	4.48	4.56	4.6	4.48	4.67	4.59	4.48	4.61	4.57	4.48	4.59	4.71	4.91	4.63	4.79	4.76	4.64	4.62	4.48	4.37	4.32	4.48	4.37	4.32	4.48	4.37	4.32	4.48	4.55	4.69	4.8	4.68	4.72	4.48	4.63	4.68			AGL
chr1-99919266-99919493	4.54	4.63	4.52	5.26	4.97	5.17	4.97	4.97	5.08	4.54	4.74	4.3	5.68	5.44	5.15	5.14	5.33	4.97	5.27	4.93	5.15	5.46	5.26	5.47	5.17	5.21	5.24	4.54	4.31	4.3	4.54	4.31	4.3	4.54	4.31	4.3	5.04	4.97	4.74	5.29	5.27	5.22	5.22	5.36	5.3	Ciliated	Basal, Suprabasal	AGL
chr1-99943116-99943634	4.98	5.43	5.45	5.41	5.32	5.54	5.11	5.44	5.54	6.03	5.92	6.23	6.17	5.68	6.27	6.16	6.05	6.27	5.2	5.13	5.25	5.41	5.06	5.27	5.29	5.21	5.23	4.64	4.23	5.14	4.64	5.5	5.25	4.64	5.16	4.27	5.69	5.43	5.79	5.82	5.6	5.64	5.68	5.47	5.55	Suprabasal, Secretory	Basal, Ciliated, Ionocyte
chr1-99963180-99963254	5.19	4.97	4.8	5.09	4.77	5.08	4.84	4.86	5.07	5.26	4.91	4.69	5.05	4.86	4.68	5.09	4.88	4.89	4.48	4.49	4.65	4.48	4.61	4.57	4.62	4.5	4.34	4.48	4.32	4.34	4.48	4.32	4.9	4.48	4.32	5.05	4.74	4.78	4.67	4.76	4.82	4.54	4.63	4.82	4.57	Basal, Suprabasal	Ciliated	AC118553.1, SLC35A3, AC118553.2
chr1-99963464-99963527	4.93	4.52	4.39	4.73	4.77	4.83	4.41	4.64	4.54	4.41	4.36	4.39	4.41	4.59	4.39	4.41	4.54	4.57	4.6	4.48	4.39	4.41	4.36	4.39	4.41	4.45	4.39	4.41	4.36	4.39	4.41	4.36	4.39	4.41	4.36	4.94	4.41	4.36	4.39	4.6	4.36	4.39	4.41	4.57	4.39
chr1-99964949-99965054	4.48	4.48	4.63	4.48	4.55	4.35	4.48	4.59	4.59	4.48	4.59	4.66	4.48	4.9	4.72	5.06	4.62	4.74	4.81	4.81	4.87	5.03	5.03	4.95	4.83	4.91	4.86	4.48	4.34	4.35	4.48	4.34	4.35	4.48	4.34	4.35	4.78	4.78	4.64	4.89	4.79	4.89	4.65	4.66	4.75			AC118553.1, SLC35A3, AC118553.2
chr1-99965676-99965978	5.18	5.34	5.97	5.54	5.59	5.68	5.53	5.6	5.73	5.68	5.46	5.32	5.68	5.72	5.69	6.12	5.69	5.56	5.67	5.57	5.28	5.93	5.69	5.68	5.66	5.73	5.53	4.67	5.04	6.12	5.87	5.62	5.44	4.67	6.04	4.79	5.65	5.76	5.43	5.9	5.69	5.78	5.77	5.95	5.76			AC118553.1, SLC35A3, AC118553.2
chr1-99966117-99966168	4.48	4.63	4.79	4.48	4.61	4.62	4.75	4.52	4.81	4.48	4.68	4.37	4.92	4.82	4.59	4.48	4.84	4.66	4.95	4.83	4.82	4.94	4.85	4.95	4.81	4.82	5	4.48	4.31	4.37	4.48	4.31	5.08	4.48	4.82	4.37	4.76	4.87	4.84	4.9	4.89	4.86	4.77	4.79	4.78			AC118553.1, SLC35A3, AC118553.2
chr1-99969657-99970120	6.73	6.54	6.27	6.75	6.54	6.45	6.83	6.54	6.56	6.83	6.39	6.05	6.82	6.37	6.4	6.64	6.7	6.32	6.81	6.78	6.81	6.83	6.8	6.88	6.81	6.83	6.81	5.06	6.58	6.95	7.34	6.48	6.54	6.71	6.83	7.2	6.9	6.74	6.76	6.78	6.74	6.77	6.97	6.77	6.75			AC118553.1, RNU6-750P, SLC35A3, AC118553.2	SLC35A3, AC118553.1, AC118553.2
chr1-99970144-99970286	5.78	5.63	5.48	5.7	5.52	5.49	5.56	5.68	5.43	5.31	5.39	5.35	5.48	5.34	5.34	5.38	5.42	5.35	5.37	5.34	5.14	5.31	5.42	5.16	5.25	5.35	5.11	4.62	5.02	5.39	5.76	4.84	4.78	4.62	4.95	4.25	5.46	5.36	5.54	5.29	5.41	5.05	5.3	5.37	5.16			AC118553.1, RNU6-750P, SLC35A3, AC118553.2	SLC35A3, AC118553.1, AC118553.2
chr1-99970289-99970596	6.26	6.13	6.27	6.38	6.19	6.07	6.69	6.14	6.02	5.92	6.26	6.57	6.63	6.33	6.42	6.36	6.58	6.76	6.32	5.95	5.85	6.15	5.92	5.99	6.19	6	5.98	4.98	6.17	5.91	6.61	6.39	6.19	4.98	6.1	5.81	6.46	6.34	6.29	6.23	6.4	6.73	6.46	6.43	6.69			AC118553.1, RNU6-750P, SLC35A3, AC118553.2	SLC35A3, AC118553.1, AC118553.2
chr1-99970627-99970698	5.1	4.95	4.94	4.92	5.01	4.75	4.89	4.96	4.89	4.49	4.97	5.11	4.94	4.99	4.94	4.88	4.97	5	4.94	4.84	4.94	4.83	4.92	5.01	5.02	4.93	4.71	4.49	4.34	4.99	4.49	4.34	4.33	4.49	4.34	4.33	4.9	4.83	4.99	4.92	5.01	4.91	4.91	4.99	4.76			AC118553.1, RNU6-750P, SLC35A3, AC118553.2	SLC35A3, AC118553.1, AC118553.2
chr1-99972142-99972332	5.35	5.36	5.55	5.25	5.23	5.33	5.05	5.02	5.42	4.64	5.4	5.33	4.64	5.21	5.35	5.67	5.2	5.22	5.56	5.59	5.59	5.53	5.62	5.61	5.55	5.49	5.54	4.64	5.19	4.89	4.64	5.08	5.45	4.64	4.23	4.27	5.62	5.54	5.8	5.76	5.58	5.44	5.5	5.45	5.49			AC118553.1, RNU6-750P, SLC35A3, AC118553.2	SLC35A3
chr1-99972334-99972419	4.9	4.99	5.03	4.85	4.82	4.88	4.54	4.83	4.99	5.04	5	5.19	4.54	5.02	5.14	4.94	4.86	4.67	5.22	5.23	5.24	5.21	5.12	5.26	5.18	5.12	5.08	4.54	4.36	4.89	4.54	4.36	5.13	4.54	4.36	4.25	5.19	5.22	5.29	5.43	5.2	5.11	5.17	5.12	5.27			AC118553.1, RNU6-750P, SLC35A3, AC118553.2	SLC35A3
chr1-99977465-99977664	4.51	4.67	4.68	4.81	4.74	4.51	4.91	4.56	4.58	5.48	4.76	4.65	4.51	4.73	4.76	4.51	4.72	4.98	4.83	5.16	4.99	5.04	5.1	5.01	4.91	5.01	4.91	4.51	4.29	4.34	4.51	4.94	5.02	4.51	4.83	4.34	5.01	4.81	5.14	4.94	4.88	5	5.04	4.74	5.1			AC118553.1, RNU6-750P, SLC35A3, AC118553.2	RNU6-750P
chr1-99978393-99978443	4.42	4.5	4.39	4.42	4.36	4.39	4.42	4.6	4.39	4.42	4.56	4.39	4.42	4.36	4.39	4.42	4.36	4.39	4.69	4.61	4.6	4.6	4.54	4.56	4.58	4.5	4.67	4.42	4.36	4.39	4.42	4.36	4.39	4.42	4.36	4.39	4.73	4.55	4.59	4.42	4.62	4.39	4.6	4.66	4.73
chr1-99980354-99980407	4.44	4.34	4.59	4.44	4.62	4.39	4.44	4.48	4.39	4.44	4.34	4.6	4.44	4.61	4.39	4.44	4.34	4.39	4.73	4.54	4.66	4.7	4.58	4.67	4.61	4.53	4.55	4.44	4.86	4.39	4.44	4.34	4.39	4.44	5.01	4.39	4.83	4.63	4.74	4.92	4.62	4.64	4.76	4.57	4.67			RNU6-750P, SLC35A3, AC118553.2	RNU6-750P
chr1-99980559-99980771	4.62	4.79	5.23	4.62	4.91	4.8	4.62	4.66	5.07	5.1	5.18	4.92	5.22	4.92	5.04	5.15	4.91	4.98	5.57	5.37	5.5	5.62	5.17	5.39	5.29	5.28	5.22	4.62	4.83	4.19	4.62	5.12	4.96	4.62	5.14	5.16	5.17	5.42	5.53	5.47	5.28	5.35	5.1	5.19	5.05	Ciliated	Basal	RNU6-750P, SLC35A3, AC118553.2	RNU6-750P
chr1-99980925-99980993	4.45	4.36	4.64	4.45	4.36	4.36	4.45	4.57	4.53	4.95	4.51	4.66	4.45	4.36	4.36	4.45	4.53	4.55	4.94	4.61	4.68	4.62	4.76	4.7	4.66	4.67	4.62	4.45	4.36	4.36	4.45	4.36	4.83	4.45	4.36	4.36	4.45	4.7	4.8	4.45	4.64	4.75	4.62	4.59	4.36
chr1-99986809-99987088	4.5	4.62	4.36	4.5	4.29	4.53	4.5	4.51	4.36	5.01	4.7	4.36	4.5	4.29	4.72	4.5	4.64	4.55	4.96	4.9	4.98	5.19	4.93	4.96	4.85	4.96	4.81	4.5	4.87	4.36	4.5	5.18	5.03	4.5	4.29	4.36	5.52	5.03	5.37	5.09	5.1	5.3	5.04	5.05	5.04	Ciliated, Secretory	Basal, Suprabasal	RNU6-750P, SLC35A3, AC118553.2
chr1-99994512-99994858	5.41	5.45	5.61	5.72	5.51	5.41	5.68	5.48	5.4	5.33	5.71	5.76	5.89	5.43	5.8	5.41	5.46	5.92	5.35	5.05	5.24	5.14	5	5.11	5.06	5.06	5.23	4.57	5.05	4.35	4.57	4.27	4.35	4.57	4.27	4.35	5.59	5.42	5.45	5.53	5.34	5.37	5.2	5.19	5.28	Suprabasal	Ciliated	SLC35A3, AC118553.2, RNU6-1318P	SLC35A3
chr1-100028908-100029083	4.5	4.46	4.4	4.5	4.31	4.59	4.5	4.31	4.4	4.5	4.61	4.69	4.5	4.52	4.4	5.03	4.65	4.55	4.93	4.66	4.59	4.82	4.55	4.66	4.7	4.67	4.62	4.5	5.42	5.79	4.5	5.65	5.72	4.5	5.03	5.06	4.98	4.58	4.67	4.84	4.45	4.6	4.96	4.61	4.4	Ionocyte	Basal, Ciliated	MFSD14A, SLC35A3, AC118553.2
chr1-100036885-100037025	5.37	5.07	5.07	5.05	4.95	5.16	5.35	5.11	5.15	5.7	5.1	5.44	5.15	5.17	5.21	4.92	5.3	4.89	5.07	4.99	5	5.23	5	5.06	5.03	5.03	5	4.53	5.07	4.32	4.53	4.3	4.85	4.53	5.15	5.26	4.88	5.3	5.08	4.99	5.21	5.05	5.15	5.18	5.03			MFSD14A, SLC35A3, AC118553.2	MFSD14A
chr1-100037591-100037641	5	4.7	4.68	5.02	4.83	4.93	4.99	4.94	5	5	4.92	4.87	4.55	4.73	4.85	4.55	4.89	4.95	4.95	4.89	4.79	4.81	4.89	4.82	4.79	4.86	4.64	4.55	4.32	4.98	4.55	4.32	4.81	4.55	4.32	4.99	4.92	4.9	4.88	4.87	4.97	4.88	4.81	4.91	4.68			MFSD14A, SLC35A3, AC118553.2	MFSD14A
chr1-100037759-100037843	5.24	5.02	5.12	4.86	5.14	4.97	5.11	4.99	5	5.25	5.03	5.09	5	5.43	4.94	4.56	5	4.93	5.1	5.02	4.89	5.08	5.02	4.92	5.07	5.03	5.03	4.56	4.84	4.22	4.56	4.32	4.81	4.56	4.79	4.22	4.91	5.03	5.2	5.08	5.05	5.03	5.05	5.17	4.81			MFSD14A, SLC35A3, AC118553.2	MFSD14A
chr1-100037887-100038218	6.88	6.92	7.12	6.88	6.66	6.86	7.07	6.74	7.05	6.69	6.88	6.65	6.98	6.7	6.49	6.79	6.78	6.9	6.81	6.72	6.73	6.81	6.65	6.87	6.97	6.79	6.59	5.33	6.29	6.38	5.33	7.04	6.96	5.33	6.39	6.51	6.89	6.67	6.63	6.86	6.63	6.38	6.77	6.57	6.51			MFSD14A, SLC35A3, AC118553.2	MFSD14A
chr1-100038284-100038449	5.57	5.22	5.35	5.03	5.24	5.25	5.33	5.47	5.24	5.45	5.07	5.23	5.47	5.21	5.05	5.16	5.28	4.89	5.3	5.19	5.2	5.2	5.3	5.28	5.27	5.3	5.17	4.62	5.16	4.26	4.62	5.23	5.58	4.62	5.41	4.96	5.41	5.22	5.02	5.28	5.26	4.93	5.08	5.16	5.39			MFSD14A, SLC35A3, AC118553.2	MFSD14A
chr1-100038462-100038955	6.61	6.54	6.63	6.82	6.6	6.8	6.65	6.75	6.85	6.59	6.45	6.66	6.98	6.73	6.83	6.94	6.69	6.51	6.4	6.26	5.87	6.53	6.47	6.23	6.54	6.43	6.12	5.01	6.74	6.49	6.38	7.04	6.8	7.19	6.85	6.72	6.53	6.43	5.95	6.61	6.59	6.14	6.66	6.56	6.52			MFSD14A, SLC35A3, AC118553.2	MFSD14A
chr1-100039174-100039251	4.89	5.1	5.09	5.26	5.19	4.97	4.93	5.04	5.11	5.03	5	5.06	5.16	5.07	5.04	5.08	5.01	4.86	5.11	4.87	4.84	5.11	4.88	4.95	4.91	4.95	4.94	4.55	4.87	4.93	5.67	5.33	4.2	4.55	4.34	4.94	5.04	4.93	5.14	5.03	5.11	5.08	4.83	4.97	4.98			MFSD14A, SLC35A3, AC118553.2	MFSD14A
chr1-100046473-100046543	4.43	4.54	4.38	4.75	4.55	4.57	4.43	4.35	4.38	4.43	4.76	4.38	4.89	4.62	4.85	4.43	4.81	4.76	4.62	4.53	4.62	4.43	4.58	4.5	4.59	4.48	4.51	4.43	4.35	4.38	4.43	4.35	4.38	4.43	4.35	4.38	4.73	4.68	4.38	4.61	4.57	4.58	4.43	4.69	4.38
chr1-100047052-100047111	4.44	4.51	4.39	4.81	4.73	4.58	4.44	4.59	4.77	4.44	4.62	4.39	4.44	4.72	4.72	4.44	4.62	4.39	4.44	4.44	4.39	4.44	4.46	4.55	4.44	4.49	4.39	4.44	4.35	4.39	4.44	4.35	4.39	4.44	4.76	4.39	4.69	4.65	4.62	4.44	4.57	4.39	4.64	4.68	4.61
chr1-100050172-100050357	5.28	4.99	5.03	5.11	5.09	5.02	4.84	5.03	5.07	4.46	4.64	4.69	5.06	4.55	4.75	4.84	4.85	4.78	4.46	4.53	4.35	4.46	4.48	4.51	4.46	4.53	4.35	4.46	4.33	4.35	4.46	4.33	4.35	4.46	4.33	4.35	4.46	4.48	4.35	4.76	4.47	4.55	4.62	4.5	4.73	Basal	Ciliated, Secretory	MFSD14A, AC093019.2, AC118553.2
chr1-100065407-100065610	4.88	4.62	4.52	5.6	5.37	5.52	5.21	5.18	5.07	4.53	4.32	4.29	5.16	5.09	5.18	5.08	5.1	4.88	4.71	4.84	4.71	5.23	5.25	5.26	5.1	5.14	4.87	4.53	4.32	4.98	4.53	5.12	5.07	5.56	4.32	4.29	4.53	4.73	4.75	5.06	5.09	4.99	4.87	5.07	5.19	Ciliated, Ionocyte	Basal, Suprabasal	MFSD14A, AC093019.2, AC118553.2
chr1-100123564-100123614	4.42	4.36	4.39	4.42	4.36	4.39	4.42	4.36	4.39	4.42	4.36	4.39	4.42	4.36	4.39	4.42	4.36	4.39	4.72	4.64	4.61	4.76	4.65	4.5	4.42	4.59	4.6	4.42	4.36	4.39	4.42	4.36	4.39	4.42	4.36	4.39	4.42	4.52	4.39	4.42	4.36	4.39	4.42	4.49	4.39			SASS6, TRMT13
chr1-100123704-100123870	4.5	4.33	4.36	4.5	4.61	4.36	4.5	4.47	4.36	4.5	4.33	4.36	4.5	4.67	4.36	5.17	4.33	4.36	5.38	4.94	5.03	5.07	4.95	4.85	4.95	4.84	4.86	4.5	4.85	5.13	4.5	4.33	4.36	4.5	4.33	5.44	4.5	4.59	4.36	4.5	4.55	4.36	4.5	4.54	4.54	Ciliated, Ionocyte	Basal, Suprabasal	SASS6, TRMT13
chr1-100132529-100132594	4.54	4.86	5.09	4.98	4.9	4.98	5.11	5.02	4.88	5.05	4.99	4.87	5.32	4.86	4.95	5.11	4.8	5.01	4.96	4.83	4.68	4.96	4.85	4.87	4.92	4.81	4.72	4.54	4.33	4.24	4.54	4.88	4.82	4.54	5.11	5.27	4.96	4.84	4.78	4.95	4.92	4.8	4.96	4.85	4.71			SASS6, TRMT13	SASS6, TRMT13
chr1-100132634-100132811	5.61	5.53	5.77	5.58	5.65	5.41	5.44	5.65	5.38	5.5	5.59	5.4	5.89	5.65	5.5	5.86	5.76	5.14	5.63	5.46	5.34	5.68	5.45	5.42	5.42	5.58	5.42	4.73	5.32	4.64	4.73	5.64	5.63	4.73	5.1	5.03	5.68	5.48	5.65	5.65	5.41	5.35	5.46	5.6	5.47			SASS6, TRMT13	SASS6, TRMT13
chr1-100132840-100133455	7.72	7.37	7.9	7.81	7.45	7.55	7.47	7.48	7.37	8.06	7.24	7.67	7.66	7.42	7.42	7.76	7.42	7.44	7.51	7.14	7.02	7.51	7.11	7.1	7.36	7.23	7.06	5.3	7.02	7.39	6.65	7.24	7.36	7.22	7.34	6.88	7.62	7.27	7.17	7.7	7.27	7.32	7.58	7.31	7.24			SASS6, TRMT13	SASS6, TRMT13
chr1-100143177-100143315	4.43	4.49	4.37	4.43	4.37	4.37	4.43	4.37	4.37	4.43	4.37	4.37	4.43	4.37	4.37	4.43	4.37	4.37	4.43	4.81	4.73	4.95	4.73	4.57	4.43	4.65	4.65	4.43	4.37	4.37	4.43	4.37	5.03	4.43	4.98	4.37	4.43	4.45	4.57	4.43	4.37	4.37	4.65	4.37	4.56			TRMT13, LRRC39	TRMT13
chr1-100175981-100176104	4.82	4.57	4.38	4.46	4.53	4.63	4.87	4.61	4.38	4.46	4.83	4.69	4.46	4.61	4.75	4.46	4.99	4.78	4.96	4.64	4.68	4.46	4.65	4.73	4.68	4.62	4.64	4.46	4.32	5.24	4.46	4.32	4.38	4.46	4.32	4.38	4.67	4.69	4.74	4.78	4.78	4.63	4.64	4.83	4.58			LRRC39
chr1-100188042-100188219	5.38	4.92	4.97	5.16	5.17	5.08	5.05	4.92	5	4.54	5.14	4.9	5.12	5.12	5.05	5.34	4.88	4.68	5.01	4.94	4.9	5.07	4.86	4.89	4.85	4.8	4.82	4.54	4.87	4.99	4.54	4.28	4.28	4.54	4.82	4.28	5.31	5.36	5.35	5.26	4.96	5.05	5.05	4.99	5.19			DBT, RPL23AP90, LRRC39
chr1-100188359-100188409	5.14	4.63	4.66	4.75	4.71	4.68	4.45	4.73	4.73	4.45	4.64	4.38	4.45	4.54	4.38	4.45	4.67	4.58	4.45	4.49	4.5	4.62	4.42	4.52	4.6	4.57	4.38	4.45	4.32	4.38	4.45	4.32	4.38	4.45	4.32	4.38	4.45	4.74	4.67	4.75	4.67	4.63	4.45	4.63	4.66	Basal	Ciliated	DBT, RPL23AP90
chr1-100188512-100188568	4.47	4.59	4.86	4.47	4.55	4.79	4.47	4.28	4.71	4.47	4.6	4.67	4.47	4.28	4.66	4.47	4.64	4.34	4.47	4.64	4.34	4.47	4.6	4.6	4.71	4.68	4.73	4.47	4.99	4.34	4.47	4.28	4.34	4.47	4.28	4.34	4.75	4.69	4.34	4.67	4.52	4.61	4.47	4.65	4.64			DBT, RPL23AP90
chr1-100188657-100188966	5.9	5.06	5.41	5.64	5.29	5.16	5.27	5.06	5	5.38	5.11	5.42	5.89	4.97	5.19	4.96	5.09	5.07	5.28	5.04	5.4	5.41	5.03	5.19	5.12	4.98	5.27	6.43	5.36	4.33	4.61	5.59	5.55	4.61	4.18	4.33	5.69	5.33	5.76	5.66	5.11	5.58	5.23	5.12	5.78			DBT, RPL23AP90
chr1-100189035-100189100	4.46	4.47	4.34	4.46	4.59	4.58	4.79	4.58	4.58	5.06	4.47	4.64	4.46	4.58	4.34	4.46	4.54	4.61	4.68	4.59	4.76	4.46	4.55	4.62	4.64	4.49	4.62	4.46	4.78	4.34	4.46	4.82	4.34	4.46	4.36	4.34	4.88	4.66	4.83	4.82	4.57	4.69	4.66	4.53	4.62			DBT, RPL23AP90
chr1-100233616-100233994	5.31	5.45	5.52	5.28	5.27	5.17	5.45	5.08	5.11	4.56	5.38	5.22	4.56	5.17	5.36	5.15	5.22	5.16	5.04	4.87	4.87	4.74	5	4.82	4.79	5.03	4.79	4.56	4.32	4.28	4.56	4.32	4.28	4.56	4.32	4.28	5.28	5.1	5.18	5.29	5.11	5.08	5.28	5.12	5	Basal	Ciliated	DBT, AL445928.2
chr1-100234560-100234652	5.03	4.73	4.6	4.95	4.7	4.82	4.44	4.74	4.36	4.44	4.82	4.73	4.87	4.91	4.8	4.44	4.57	4.69	4.44	4.42	4.51	4.44	4.34	4.36	4.59	4.48	4.5	4.44	4.34	4.36	4.44	4.34	4.36	4.44	4.34	4.36	4.44	4.51	4.61	4.44	4.34	4.73	4.44	4.49	4.6	Basal	Ciliated	DBT, AL445928.2
chr1-100240127-100240383	5.21	4.87	4.67	4.6	4.84	4.56	5.19	4.83	4.79	5.34	4.83	4.77	4.6	4.78	4.62	4.6	4.82	4.78	5.17	4.85	4.95	5.06	5.06	4.96	5.02	4.88	5.04	4.6	5.11	5.79	5.99	5.58	6.11	4.6	5.61	5.81	5.19	5.06	5.22	5.34	5.02	4.85	5.08	5.1	4.73			DBT, AL445928.2, AL445928.1
chr1-100249502-100250065	7.85	7.62	8.07	7.8	7.71	8.04	7.96	7.67	7.92	7.83	7.48	7.93	7.8	7.49	7.7	7.78	7.47	7.63	7.49	7.24	7.26	7.53	7.33	7.07	7.51	7.29	7.06	8.57	7.39	7.82	8.53	7.65	7.14	7.33	7.47	7.31	7.73	7.44	7.28	7.57	7.42	7.4	7.54	7.5	7.37			DBT, AL445928.2, AL445928.1, RTCA-AS1	AL445928.1, DBT
chr1-100250152-100250217	5.24	5.15	5.07	5.22	4.99	5.01	5.11	4.99	5.06	5.05	5.14	5.02	4.55	5.02	4.91	5.1	4.98	4.86	4.87	4.84	4.81	4.92	4.91	4.86	5	4.89	4.68	4.55	5.04	4.23	4.55	5.41	4.82	4.55	5.34	4.98	5.16	4.96	5.08	4.98	4.86	4.88	4.89	5.02	5.13	Basal	Ciliated	DBT, AL445928.2, AL445928.1, RTCA-AS1	AL445928.1, DBT
chr1-100265701-100265866	5.1	5.31	5.28	5.32	5.08	5.38	5.22	5.1	5.16	5.1	5.21	5.16	5.06	5.08	5.03	4.66	5.26	5.07	4.94	4.94	4.84	4.92	4.94	4.92	5.06	4.98	4.79	4.66	5.2	5.93	4.66	4.2	5.69	5.58	4.95	5.44	5.11	5.19	5.38	5.24	5.21	5.14	5.28	5.23	4.97			RTCA-AS1, RTCA	RTCA-AS1, RTCA
chr1-100265873-100265936	5.16	5.05	5.08	4.84	4.95	5.09	5.03	4.93	4.84	4.52	4.85	4.89	4.99	4.73	4.78	4.52	4.92	4.63	4.86	4.7	4.63	4.52	4.76	4.69	4.52	4.74	4.47	4.52	5.04	4.35	4.52	4.3	4.35	4.52	4.97	4.35	4.74	4.81	4.64	4.94	4.82	4.89	4.92	4.84	4.84			RTCA-AS1, RTCA	RTCA-AS1, RTCA
chr1-100266042-100266806	6.78	7.06	7.08	6.91	6.84	7.08	7.09	7.17	6.92	6.93	6.9	7.21	6.62	6.92	7.11	7.02	7.16	6.91	6.77	6.58	6.18	6.69	6.64	6.41	6.67	6.66	6.13	5.2	6.26	5.99	7.23	6.45	6.89	6.75	6.46	6.24	6.7	6.77	6.49	6.88	6.96	6.68	6.62	6.84	6.94			RTCA-AS1, RTCA	RTCA-AS1, RTCA
chr1-100278016-100278142	5.11	4.6	4.75	4.48	4.53	4.66	4.48	4.68	4.66	4.48	4.68	4.58	4.48	4.82	4.72	4.89	4.55	4.83	4.86	4.7	4.63	4.78	4.71	4.79	4.48	4.81	4.79	4.48	4.32	4.37	4.48	5.17	4.37	4.48	5.04	4.37	5.12	4.7	4.81	4.66	4.45	4.37	4.83	4.63	4.37			MIR553, RTCA
chr1-100290326-100290417	4.49	4.46	4.37	4.49	4.35	4.37	4.49	4.35	4.59	4.49	4.35	4.37	4.49	4.35	4.56	4.49	4.48	4.37	4.49	4.35	4.48	4.74	4.48	4.37	4.71	4.35	4.37	4.49	5.14	4.91	4.49	5.63	5.22	4.49	4.94	5.45	4.49	4.43	4.37	4.49	4.5	4.37	4.49	4.53	4.37	Ionocyte	Ciliated	MIR553, RTCA
chr1-100290461-100290523	4.46	4.33	4.57	4.46	4.63	4.37	4.46	4.33	4.71	4.46	4.59	4.37	4.46	4.33	4.37	4.46	4.49	4.37	4.46	4.41	4.49	4.46	4.33	4.51	4.62	4.41	4.37	4.46	5.12	5.21	5.66	5.19	5.04	4.46	4.84	5.22	4.46	4.47	4.37	4.46	4.56	4.37	4.46	4.33	4.37	Ionocyte	Ciliated	MIR553, RTCA
chr1-100324895-100325109	5.08	4.88	4.95	5.21	4.71	4.84	5.07	4.91	4.77	5.08	5.24	5.23	4.5	5.13	5.4	5.15	5.15	5.01	4.93	4.84	4.81	4.94	4.91	4.78	4.9	4.88	4.7	4.5	4.35	4.33	4.5	4.35	4.33	4.5	4.35	4.33	5.26	5.37	5.17	5.21	5.25	5.27	4.84	5.22	4.95	Secretory	Ciliated	AC104457.1
chr1-100325212-100325438	4.93	5.46	5.43	5.43	5.2	5.19	5.06	5.32	5.44	5.56	5.88	5.67	5.35	5.82	5.81	5.36	5.66	5.55	5.15	4.98	5.05	5.22	4.96	4.91	4.95	4.97	4.83	6.61	5.06	4.32	4.57	4.28	4.32	4.57	4.28	4.32	5.49	5.7	5.66	5.34	5.59	5.52	5.23	5.62	5.37	Suprabasal, Secretory	Ciliated	AC104457.1
chr1-100325561-100325759	5	5.15	5.46	4.61	5.05	4.99	4.92	5.02	5.05	5.28	5.26	5.57	5.21	5.28	5.4	4.61	5.04	5.35	4.96	4.97	4.94	4.96	4.81	4.8	4.78	4.91	4.84	7.04	4.2	4.17	4.61	4.2	4.17	4.61	4.85	4.17	5.14	5.27	5.17	4.98	5.11	5.15	4.91	5.26	5.15			AC104457.1
chr1-100351269-100351512	6.1	6.21	6.25	6.02	6.08	6.23	5.97	6.07	6.33	5.47	5.95	5.93	6.16	5.91	6.01	5.84	5.9	5.97	6.21	5.86	6.1	5.95	6.02	6.21	5.93	5.86	5.99	4.89	5.63	5.27	6.47	5.89	5.63	6.48	5.82	5.79	5.96	5.98	5.87	5.98	5.9	5.62	5.9	5.74	5.82			AC104457.2, CDC14A	CDC14A
chr1-100351521-100351856	6.68	6.72	7.08	6.63	6.82	7.09	6.42	6.51	6.89	6.55	6.49	6.7	6.7	6.43	6.82	6.53	6.39	6.33	6.59	6.33	6.4	6.51	6.29	6.51	6.46	6.34	6.49	5.01	6.78	5.57	5.98	6.39	5.99	5.87	6.53	5.85	6.53	6.34	6.69	6.45	6.33	6.31	6.24	6.34	6.26			AC104457.2, CDC14A	CDC14A
chr1-100351955-100352066	5.24	5.4	5.27	5.38	5.21	5.43	5.38	5.43	5.47	4.62	5.24	5.18	5.27	5.21	5.04	5.03	5.12	5.11	5.12	5.17	4.98	5.21	5.18	5.05	5.09	5.07	4.98	4.62	5.21	4.21	4.62	4.32	4.93	4.62	5.13	5.33	5.28	5.21	4.92	5.19	5.1	5.25	5.08	5.02	4.91			AC104457.2, CDC14A	CDC14A
chr1-100352157-100352954	7.33	7.05	7.2	7.19	7.22	7.2	7.2	6.97	7.14	7.37	7.1	6.96	7.26	6.95	7.1	7.25	7.09	6.93	7.51	7.47	7.73	7.42	7.55	7.81	7.54	7.42	7.69	7.49	7.26	6.91	7.79	6.88	7.72	7.18	6.96	7.87	7.56	7.21	7.47	7.37	7.44	7.49	7.51	7.32	7.01			AC104457.2, CDC14A	CDC14A
chr1-100353066-100353223	5.11	5.1	4.98	5.04	4.92	5.12	5.1	5.12	5.03	4.62	5	5.33	5.24	5.09	5.04	5.01	5.12	4.74	5.36	5.37	5.34	5.33	5.39	5.23	5.18	5.37	5.48	4.62	5.49	4.86	5.77	5.58	5.66	4.62	5.39	4.87	5.32	5.14	5.22	5.2	5.25	5.1	5.22	5.2	5.16			AC104457.2, CDC14A	CDC14A
chr1-100355034-100355225	5.83	5.76	5.55	6.11	5.55	6.01	5.85	5.61	5.42	5.45	5.61	5.66	5.61	5.52	6	5.83	5.56	5.16	6.28	6.05	6.06	6.17	6.1	5.97	6.12	5.97	6.06	4.85	6.19	5.61	5.85	6.18	6.6	4.85	5.65	6.2	6.08	5.78	6.27	6.11	5.98	5.67	6.12	5.8	6.22			AC104457.2, CDC14A
chr1-100363037-100363098	4.43	4.53	4.37	4.43	4.37	4.37	4.43	4.37	4.37	4.43	4.37	4.37	4.43	4.37	4.71	4.43	4.5	4.59	4.84	4.52	4.61	4.74	4.6	4.57	4.77	4.58	4.67	4.43	4.37	5.06	4.43	4.37	4.92	4.43	4.37	4.37	4.43	4.48	4.37	4.66	4.52	4.37	4.74	4.49	4.37			CDC14A	CDC14A
chr1-100364856-100365039	4.53	4.32	4.75	4.83	4.32	4.63	4.53	4.55	4.3	5.03	4.46	4.3	4.53	4.7	4.71	4.53	4.85	4.61	4.53	4.78	4.74	5.22	4.85	4.98	5.08	4.84	4.91	4.53	5.57	5.26	6.14	4.88	5.7	4.53	4.32	5.65	5.11	4.67	4.9	5.32	4.82	4.93	5.12	4.84	5.13	Ionocyte	Basal, Suprabasal	CDC14A	CDC14A
chr1-100377716-100377883	4.5	4.75	4.66	4.89	4.68	4.82	4.5	4.93	4.77	4.5	4.67	4.33	5.08	4.87	4.82	4.5	4.87	4.88	4.88	4.64	4.53	4.96	4.77	4.53	4.81	4.77	4.71	4.5	4.88	5.31	4.5	4.29	4.33	5.45	5.05	5.04	4.77	4.7	4.85	5.04	5.01	4.54	4.88	4.92	4.84			CDC14A
chr1-100378150-100378204	4.42	4.49	4.39	4.7	4.71	4.71	4.42	4.55	4.39	4.42	4.35	4.39	4.83	4.35	4.67	4.42	4.51	4.39	4.42	4.46	4.39	4.42	4.54	4.52	4.56	4.49	4.61	4.42	4.35	4.39	4.42	4.35	4.39	4.42	4.35	4.39	4.61	4.52	4.39	4.75	4.67	4.39	4.64	4.69	4.76
chr1-100387331-100387441	4.46	4.73	4.65	4.9	4.63	4.67	4.46	4.71	4.67	4.46	4.54	4.36	4.46	4.62	4.58	4.46	4.5	4.77	4.84	4.71	4.58	4.81	4.78	4.82	4.62	4.85	4.66	4.46	4.34	4.36	4.46	4.34	4.36	4.46	4.34	4.99	4.83	4.69	4.73	4.83	4.73	4.73	4.76	4.81	4.65
chr1-100387759-100387826	4.45	4.48	4.56	4.45	4.76	4.76	4.45	4.58	4.38	4.45	4.54	4.38	4.45	4.54	4.65	4.45	4.36	4.63	4.45	4.55	4.6	4.67	4.6	4.64	4.45	4.65	4.53	4.45	4.36	4.38	4.45	4.36	4.38	4.45	4.36	4.38	4.45	4.57	4.56	4.69	4.69	4.66	4.45	4.64	4.63
chr1-100387838-100387889	4.44	4.49	4.38	4.79	4.74	4.61	4.44	4.69	4.7	4.44	4.36	4.38	4.44	4.55	4.38	4.44	4.36	4.56	4.44	4.48	4.58	4.78	4.51	4.69	4.44	4.63	4.6	4.44	4.36	4.38	4.44	4.36	4.38	4.44	4.36	4.38	4.44	4.51	4.38	4.44	4.63	4.72	4.64	4.63	4.57
chr1-100388084-100388257	5.41	5.21	5.18	5.23	5.18	5.09	5.18	4.96	5.16	4.56	5.06	4.75	5.32	5.07	5.07	4.56	4.93	4.71	5.13	4.91	4.99	5.13	4.98	5.1	4.77	4.95	4.85	4.56	5.37	4.3	4.56	4.28	4.81	4.56	4.78	4.3	4.85	5.01	4.67	4.81	4.94	4.89	4.56	4.86	4.81			CDC14A, BCAS2P2
chr1-100388348-100388547	4.86	4.74	4.79	4.81	4.73	4.79	4.49	4.72	4.51	4.49	4.9	4.55	4.96	4.56	4.62	4.49	4.73	4.6	5.18	4.91	4.86	4.95	4.85	4.87	4.71	4.94	4.9	4.49	4.34	4.35	4.49	4.34	4.79	4.49	4.34	4.35	4.79	4.6	4.76	4.81	4.69	4.58	4.49	4.67	4.61			CDC14A, BCAS2P2
chr1-100388637-100388710	4.43	4.54	4.8	4.79	4.55	4.75	4.43	4.49	4.55	4.43	4.55	4.39	4.43	4.54	4.39	4.43	4.5	4.39	4.73	4.66	4.62	4.43	4.65	4.7	4.68	4.65	4.7	4.43	4.35	4.39	4.43	4.35	4.39	4.43	4.82	4.39	4.43	4.53	4.58	4.64	4.68	4.39	4.43	4.35	4.39
chr1-100396740-100396910	4.45	4.34	4.38	4.45	4.34	4.71	4.45	4.57	4.71	4.45	4.47	4.38	4.45	4.53	4.71	4.86	4.64	4.38	4.64	4.69	4.76	4.95	4.87	4.89	4.93	4.82	4.75	4.45	4.34	4.38	4.45	4.89	4.38	4.45	4.8	4.38	4.45	4.61	4.38	4.77	4.76	4.38	4.7	4.64	4.69
chr1-100400406-100400644	5.27	4.78	4.63	5.02	4.69	4.97	4.62	4.85	4.7	4.62	5.12	4.74	4.62	4.77	4.72	5.5	4.79	4.83	5.49	5.24	5.34	5.61	5.33	5.56	5.33	5.32	5.4	6.5	5.69	6.1	4.62	5.8	4.99	4.62	5.26	5.46	5.42	5.2	5.09	5.58	5.13	5.29	5.09	5.22	5.24	Ciliated, Ionocyte	Basal, Suprabasal	CDC14A, BCAS2P2
chr1-100400709-100400788	4.51	4.57	4.52	4.51	4.54	4.67	4.51	4.71	4.57	4.51	4.58	4.54	4.51	4.54	4.62	4.51	4.56	4.6	4.89	4.7	4.72	4.96	4.79	4.65	4.77	4.66	4.61	4.51	4.83	4.94	4.51	5.07	4.31	4.51	4.37	5.21	4.86	4.65	4.74	4.88	4.61	4.73	4.86	4.7	4.61			CDC14A, BCAS2P2
chr1-100412978-100413053	4.46	4.48	4.57	4.46	4.55	4.36	4.46	4.49	4.36	4.46	4.49	4.58	4.46	4.54	4.58	4.46	4.34	4.36	5.02	4.84	4.72	4.88	4.88	4.88	4.81	4.85	4.8	4.46	4.34	4.36	4.46	4.93	4.36	4.46	4.34	4.36	4.76	4.83	4.72	5.06	4.86	4.85	4.81	4.67	4.77	Ciliated	Basal	CDC14A
chr1-100413087-100413372	4.58	4.49	4.57	5.02	4.7	4.72	4.58	4.74	4.53	5.31	4.77	4.67	5.23	4.89	4.66	5.28	4.62	4.69	5.63	5.62	5.57	5.74	5.66	5.71	5.53	5.52	5.59	4.58	5.21	5.17	4.58	5.95	5.59	4.58	5.13	4.92	5.6	5.56	5.62	5.64	5.65	5.41	5.44	5.26	5.55	Ciliated, Ionocyte, Secretory	Basal, Suprabasal	CDC14A
chr1-100414784-100415078	4.72	5.18	4.91	4.72	5.3	5.05	4.97	5.12	5.12	5.59	5.65	5.39	5.67	5.33	5.27	5.84	5.35	5.53	5.59	5.35	5.35	5.64	5.52	5.31	5.48	5.29	5.23	4.72	5.08	5.61	4.72	5.15	5.25	4.72	5.41	4.98	5.68	5.55	5.36	5.45	5.61	5.36	5.47	5.49	5.18	Secretory	Basal	CDC14A
chr1-100415449-100415700	5.25	5.16	5.53	4.65	5.27	5.23	4.65	5.05	5.19	5.34	5.5	5.66	5.27	5.3	5.39	4.65	5.26	5.26	5.16	5.25	5.08	5.36	5.15	5.17	5.14	5.19	5.06	4.65	5.01	4.87	4.65	5.07	5.13	4.65	5.21	5.16	5.42	5.48	5.07	5.2	5.4	5.49	5.17	5.39	5.16			CDC14A
chr1-100417407-100417526	4.44	4.36	4.59	4.44	4.36	4.63	4.44	4.36	4.37	4.44	4.48	4.37	4.44	4.36	4.37	4.44	4.49	4.37	4.98	4.88	4.95	5.01	4.79	4.88	4.7	4.84	4.96	4.44	5.27	4.37	4.44	4.36	4.89	4.44	4.78	4.37	4.44	4.57	4.68	4.66	4.58	4.37	4.73	4.52	4.59	Ciliated, Ionocyte	Basal, Suprabasal	CDC14A
chr1-100423121-100423213	4.42	4.36	4.38	4.75	4.57	4.38	4.42	4.36	4.38	4.42	4.36	4.59	4.42	4.36	4.38	4.42	4.36	4.38	4.86	4.77	4.79	4.42	4.7	4.77	4.42	4.64	4.58	4.42	4.36	4.38	4.42	4.36	4.38	4.42	4.36	4.38	4.42	4.5	4.58	4.61	4.62	4.63	4.42	4.52	4.38
chr1-100423499-100423562	4.44	4.37	4.34	4.44	4.37	4.56	4.8	4.37	4.78	4.44	4.48	4.62	4.44	4.37	4.61	4.44	4.37	4.34	4.91	4.63	4.72	4.66	4.62	4.73	4.72	4.62	4.81	4.44	4.37	4.34	4.44	4.83	4.34	4.44	4.37	4.34	4.44	4.52	4.34	4.67	4.55	4.66	4.44	4.49	4.59			CDC14A	CDC14A
chr1-100423846-100424345	4.99	4.62	4.5	4.64	4.57	4.38	5.04	4.68	4.75	4.64	5.21	4.6	5.85	5.08	4.88	5.41	5.25	4.87	6.01	5.72	5.68	5.84	5.63	5.61	5.74	5.67	5.63	4.64	5.48	5.76	4.64	4.28	4.93	4.64	4.98	5.65	5.78	5.64	5.38	5.22	5.62	5.19	5.56	5.65	5.46	Ciliated, Ionocyte, Secretory	Basal	CDC14A	CDC14A
chr1-100430073-100430153	4.47	4.64	4.72	4.92	4.62	4.61	4.77	4.54	4.66	4.47	4.84	4.58	4.94	4.35	4.74	4.47	4.61	4.55	4.85	4.86	4.69	4.82	4.84	4.89	4.75	4.83	4.76	4.47	4.35	5	4.47	4.9	4.34	4.47	4.35	4.34	4.69	4.78	4.56	4.79	4.72	4.73	4.47	4.62	4.71
chr1-100430269-100430688	5.98	5.42	5.1	5.56	4.99	5.21	5.4	5.11	4.96	5.75	5.54	5.51	5.55	5.71	5.29	5.75	5.29	5.34	6.08	6.14	6.14	6.07	6.06	6.02	5.94	6	6.03	4.67	5.02	5.12	4.67	5.39	5.37	4.67	4.76	5.54	5.91	5.73	5.8	5.75	5.84	5.74	5.59	5.49	5.51	Ciliated	Basal, Ionocyte	CDC14A
chr1-100433591-100433886	4.63	5.3	5.42	5.21	5.14	5.35	5.01	5.12	5.28	5.58	5.38	5.17	5.24	5.36	5.57	5.17	4.98	5.01	5.33	5.2	5.13	5.29	5.46	5.23	5.2	5.32	5.18	4.63	4.82	4.88	6.17	5.13	5.25	4.63	4.98	5.87	5.62	5.3	5.47	5.63	5.39	5.57	5.28	5.22	5.12			CDC14A
chr1-100438899-100438983	4.42	4.37	4.38	4.42	4.55	4.38	4.42	4.37	4.38	4.42	4.58	4.61	4.42	4.37	4.38	4.42	4.37	4.59	4.79	4.67	4.67	4.7	4.57	4.62	4.6	4.54	4.63	4.42	4.84	4.38	4.42	4.37	4.38	4.42	4.37	4.38	4.42	4.51	4.69	4.42	4.48	4.38	4.42	4.53	4.38
chr1-100440078-100440138	4.44	4.36	4.37	4.44	4.36	4.37	4.44	4.5	4.54	4.44	4.61	4.58	4.44	4.36	4.37	4.44	4.36	4.37	4.72	4.65	4.49	4.44	4.55	4.51	4.44	4.67	4.69	4.44	4.36	4.37	4.44	4.95	4.84	4.44	4.36	4.37	4.75	4.6	4.57	4.63	4.54	4.54	4.8	4.67	4.64			CDC14A
chr1-100440146-100440455	4.57	4.55	4.52	4.57	4.71	4.56	4.57	4.6	4.61	4.57	4.83	4.8	5.17	4.7	4.62	4.57	4.76	4.32	5.22	5.08	4.89	4.99	4.89	4.85	4.98	5	4.87	4.57	5.31	5.75	4.57	5.4	5.72	5.92	5.03	5.65	5.35	5.09	5.21	5.13	5.14	4.93	5.15	5.17	5	Ciliated, Ionocyte, Secretory	Basal, Suprabasal	CDC14A
chr1-100448371-100448677	5.52	4.92	4.83	5.61	4.87	4.86	5.06	4.82	4.95	6.02	5.37	5.04	5.54	5.5	5.1	6.07	5.53	5.17	6.62	6.19	6.4	6.61	6.22	6.38	6.54	6.34	6.5	4.66	7.02	7.01	7.47	6.72	6.77	6.08	6.47	6.74	6.17	5.91	5.46	6.09	5.81	5.58	6.09	5.86	5.6	Ciliated, Ionocyte	Basal	CDC14A
chr1-100451493-100451591	4.49	4.61	4.7	4.49	4.68	4.7	4.49	4.58	4.88	4.49	4.48	4.74	4.96	4.61	4.33	4.9	4.65	4.7	5.13	4.87	4.89	5.02	4.92	5.02	4.88	4.95	4.96	4.49	4.34	4.33	4.49	4.9	5.06	4.49	4.34	4.33	5.14	4.84	4.91	5.05	4.88	4.97	4.89	4.85	5.15	Ciliated	Suprabasal	CDC14A
chr1-100452713-100452931	6.05	5.41	5.72	5.62	5.33	5.62	5.23	5.42	5.49	5.88	5.51	5.58	5.69	5.39	5.39	5.08	5.51	5.4	5.63	5.5	5.3	5.62	5.4	5.55	5.57	5.42	5.26	4.72	6.03	5.79	6.17	5.91	6.21	6.01	5.36	5.95	6	5.8	5.78	5.85	5.77	5.86	5.42	5.65	5.22			AL589990.1, CDC14A
chr1-100452938-100453064	5.01	4.64	4.87	4.81	4.62	4.86	4.51	4.76	4.75	4.51	4.58	4.63	4.96	4.78	4.62	4.51	4.65	4.6	4.92	4.89	4.89	4.92	4.94	4.88	4.91	4.9	4.76	4.51	4.88	5.22	4.51	5.17	5.2	4.51	4.83	4.3	5.05	5.11	5.09	4.94	5.11	5.02	4.92	4.95	4.67	Secretory	Suprabasal	AL589990.1, CDC14A
chr1-100453080-100453132	4.81	4.59	4.57	4.76	4.34	4.37	4.45	4.49	4.62	4.45	4.6	4.37	4.45	4.55	4.59	4.85	4.57	4.37	4.71	4.67	4.59	4.62	4.72	4.62	4.45	4.64	4.69	4.45	4.34	4.37	4.45	4.34	4.37	4.45	4.34	5	4.87	4.85	4.83	4.89	4.79	4.78	4.45	4.8	4.57
chr1-100453283-100453357	4.46	4.62	4.64	4.46	4.55	4.66	4.46	4.49	4.6	4.46	4.59	4.35	4.46	4.35	4.35	4.46	4.62	4.55	4.66	4.68	4.66	4.71	4.72	4.74	4.62	4.75	4.67	4.46	4.35	4.35	4.46	4.35	4.35	4.46	4.35	4.98	4.99	4.88	4.82	4.79	4.83	4.67	4.82	4.97	4.7			AL589990.1, CDC14A
chr1-100459227-100459308	4.95	4.89	4.98	4.76	4.8	4.69	4.46	4.65	4.63	4.46	4.72	4.6	4.9	4.68	4.83	4.46	4.79	4.67	4.93	4.74	4.69	4.46	4.7	4.73	4.46	4.63	4.62	4.46	4.33	4.36	4.46	4.33	4.36	4.46	4.33	4.36	4.66	4.67	4.58	4.46	4.52	4.8	4.63	4.62	4.58
chr1-100459611-100459795	5.38	5.68	5.52	5.51	5.51	5.44	5.64	5.62	5.28	5.52	5.5	5.45	5.96	5.46	5.47	5.78	5.48	5.38	5.98	5.73	5.68	5.75	5.71	5.71	5.74	5.61	5.55	4.75	5.51	6.44	4.75	4.9	5.32	4.75	5.59	6.26	5.82	5.61	5.45	5.53	5.54	5.5	5.65	5.58	5.41			AL589990.1, CDC14A
chr1-100462787-100462976	4.57	4.87	4.65	4.57	4.55	4.88	4.57	4.73	4.85	4.57	5.01	5.24	5.5	5.01	5.11	4.57	5.04	5	4.87	4.84	4.73	5.02	4.91	4.87	4.98	4.9	4.86	4.57	4.32	4.23	4.57	4.32	5.11	4.57	5.25	5.14	5.27	5.06	5.1	5.4	5.08	4.85	5.34	5.12	4.74			AL589990.1, CDC14A
chr1-100463027-100463106	4.48	4.69	4.35	4.48	4.57	4.58	4.48	4.57	4.72	4.48	4.74	4.9	4.48	4.66	4.8	4.48	4.75	4.85	4.78	4.6	4.55	4.64	4.6	4.66	4.84	4.52	4.35	4.48	4.33	4.35	4.48	4.33	4.35	4.48	4.33	4.35	4.92	4.82	4.86	4.96	4.73	4.69	4.88	4.69	4.68			AL589990.1, CDC14A
chr1-100463108-100463179	4.46	4.56	4.54	4.46	4.36	4.58	4.46	4.36	4.67	4.46	4.65	4.7	4.46	4.77	4.74	4.46	4.59	4.83	4.66	4.65	4.52	4.46	4.52	4.68	4.75	4.53	4.62	4.46	4.36	4.36	4.46	4.36	4.36	4.46	4.36	4.36	4.85	4.74	4.91	4.97	4.78	4.68	4.83	4.73	4.67
chr1-100463813-100464000	5.28	5.37	5.54	5.37	5.29	5.08	5.07	5.38	5.37	5.55	5.35	5.11	5.03	5.09	5.56	5.52	5.27	5.46	5.21	5.29	5.17	5.3	5.22	5.16	5.37	5.32	5.05	4.6	5.29	5.74	4.6	5.18	4.25	5.98	5.33	5.5	5.37	5.27	5.45	5.46	5.23	5.35	5.5	5.38	5.14			AL589990.1, CDC14A
chr1-100467946-100468122	5.02	5.13	5.08	5.27	4.9	5.19	4.91	4.9	4.98	4.48	4.89	4.93	5.15	4.8	4.7	4.48	4.33	4.88	4.68	4.6	4.64	4.66	4.47	4.55	4.48	4.54	4.36	4.48	4.9	4.36	4.48	4.33	4.36	4.48	4.84	4.36	4.8	4.65	4.55	4.67	4.6	5.02	4.67	4.69	4.73	Basal	Ciliated, Secretory	AL589990.1, CDC14A
chr1-100469762-100469812	4.44	4.37	4.37	4.44	4.37	4.63	4.44	4.37	4.63	4.44	4.53	4.37	4.44	4.37	4.37	4.44	4.37	4.37	4.44	4.43	4.55	4.67	4.44	4.52	4.44	4.5	4.37	4.44	4.8	4.37	4.44	4.84	4.88	4.44	4.92	4.37	4.72	4.48	4.37	4.44	4.47	4.37	4.44	4.49	4.58			AL589990.1, CDC14A
chr1-100485837-100486152	4.57	4.77	4.25	5.12	4.57	4.76	5.29	4.86	4.71	4.57	4.93	4.7	4.57	4.84	4.82	5.16	4.84	5.16	5.24	5.14	5.25	5.18	4.91	5.16	5.32	5.09	5.32	4.57	4.99	5.69	4.57	5.55	5.07	6.07	4.93	5.29	5.43	5.25	5.31	5.61	5.06	5.25	5.36	5.08	5.04	Ciliated, Ionocyte, Secretory	Basal	AL589990.1, CDC14A	AL589990.1
chr1-100486190-100486247	4.44	4.48	4.33	4.44	4.37	4.57	4.77	4.57	4.57	4.44	4.49	4.63	4.44	4.37	4.33	4.44	4.59	4.33	4.44	4.56	4.71	4.44	4.5	4.61	4.75	4.61	4.61	4.44	4.37	4.33	4.44	4.37	4.33	4.44	4.37	4.33	4.44	4.54	4.72	4.9	4.58	4.75	4.44	4.54	4.72			AL589990.1, CDC14A	AL589990.1
chr1-100500172-100500407	4.46	4.61	4.55	4.46	4.86	4.38	4.46	4.57	4.38	4.46	4.35	4.38	4.46	4.66	4.78	4.46	4.35	4.61	5.19	5.02	5.25	5.22	5.11	5.3	5.21	5.18	5.43	4.46	4.35	4.38	4.46	4.35	4.79	4.46	4.35	4.38	4.79	4.35	4.76	4.86	4.55	4.75	4.73	4.35	4.75	Ciliated	Basal, Suprabasal	CDC14A
chr1-100502156-100502318	5.08	5.26	5.25	5.7	5.19	5.31	5.33	5.09	5.23	5.95	5.16	5.19	5.57	5.17	5.58	4.98	5.28	5.4	4.95	5.09	5.19	5.14	5.05	5.18	5.01	5.01	5.22	4.58	5.01	4.38	4.58	4.82	4.38	4.58	5.1	4.38	5.38	5.26	5.49	5.22	5.21	5.5	5.14	5.23	5.31			CDC14A
chr1-100502360-100502738	6.11	6.37	6.33	6.47	6.14	6.28	6.03	5.87	5.92	7.06	6.23	6.38	6.6	6.18	6.4	6.38	6.17	6.32	6.04	6.23	6.38	6.14	6.18	6.31	5.97	6.04	6.1	4.77	5.12	3.94	4.77	5.37	5.04	4.77	5.44	4.94	6.33	6.12	6.52	6.21	6.16	6.37	6.06	5.91	6.23	Basal, Suprabasal, Ciliated, Secretory	Ionocyte	CDC14A
chr1-100515200-100515256	4.42	4.37	4.55	4.42	4.37	4.39	4.42	4.52	4.39	4.42	4.37	4.39	4.42	4.59	4.39	4.42	4.37	4.39	4.62	4.61	4.66	4.74	4.6	4.58	4.76	4.69	4.7	4.42	4.37	4.39	4.42	4.37	4.39	4.42	4.37	4.39	4.42	4.58	4.56	4.7	4.62	4.54	4.42	4.54	4.39
chr1-100515578-100515628	4.42	4.35	4.39	4.42	4.35	4.39	4.42	4.56	4.39	4.42	4.5	4.39	4.42	4.35	4.39	4.42	4.35	4.39	4.68	4.6	4.57	4.71	4.65	4.67	4.42	4.63	4.6	4.42	4.35	4.39	4.42	4.35	4.39	4.42	4.35	4.39	4.77	4.59	4.39	4.67	4.54	4.58	4.42	4.6	4.69
chr1-100515640-100515705	4.42	4.37	4.7	4.42	4.37	4.38	4.69	4.51	4.38	4.42	4.51	4.38	4.42	4.57	4.38	4.42	4.37	4.38	4.67	4.62	4.57	4.58	4.75	4.66	4.84	4.76	4.7	4.42	4.37	4.38	4.42	4.37	4.38	4.42	4.37	4.38	4.62	4.53	4.61	4.72	4.71	4.66	4.65	4.52	4.69
chr1-100515754-100516153	4.6	4.52	5.02	5.01	4.53	4.57	4.87	4.59	4.3	4.6	4.75	4.54	4.6	4.75	4.3	4.6	4.81	4.73	6.04	5.83	5.9	6.19	5.94	6.09	6.09	5.95	5.97	4.6	4.22	5.23	4.6	5.11	5.34	5.95	5.13	4.3	6.05	5.83	5.79	6.23	5.85	6.01	5.97	5.98	5.98	Ciliated, Secretory	Basal, Suprabasal, Ionocyte	CDC14A
chr1-100531028-100531106	4.74	4.32	4.35	4.46	4.59	4.35	4.69	4.32	4.35	4.46	4.74	4.76	4.46	4.58	4.35	4.46	4.53	4.62	4.46	4.56	4.64	4.69	4.61	4.62	4.46	4.6	4.57	4.46	4.32	4.35	5.75	4.32	5	4.46	4.32	4.35	4.86	4.75	4.35	4.81	4.86	4.98	4.65	4.69	4.62			GPR88
chr1-100539169-100539240	4.84	4.58	4.82	4.48	4.77	4.37	4.88	4.74	4.8	4.48	4.66	4.68	4.48	4.59	4.67	4.48	4.53	4.77	4.48	4.62	4.65	4.77	4.75	4.58	4.48	4.76	4.58	4.48	4.86	4.37	4.48	4.91	4.86	4.48	4.81	4.37	4.48	4.63	4.58	4.92	4.7	4.68	4.48	4.49	4.57
chr1-100539384-100540121	5.93	5.47	5.76	5.81	5.73	5.53	5.78	5.57	5.35	5.7	5.63	5.33	5.6	5.51	5.46	5.3	5.44	5.39	5.54	5.45	5.2	5.58	5.51	5.07	5.52	5.63	5.25	4.78	5.88	6.87	4.78	5.35	6.06	4.78	5.73	5.46	5.96	5.68	5.71	5.81	5.73	5.59	5.76	5.77	5.59	Ionocyte	Suprabasal, Ciliated	GPR88	GPR88
chr1-100543780-100543974	4.5	4.87	4.74	4.5	4.85	4.95	4.78	4.49	4.72	4.5	5.04	4.88	5.36	5.01	5.07	4.5	4.95	4.87	5.09	5.03	5.17	5.21	5.04	5.13	5.07	5.03	4.96	4.5	4.34	4.29	4.5	4.34	4.83	4.5	4.34	4.29	4.99	4.7	4.85	4.99	4.78	4.82	4.97	4.86	4.91			GPR88
chr1-100578295-100578478	5.71	5.28	4.76	5.28	4.96	5.23	5.18	5.18	5.17	4.93	4.99	5.11	5.04	5.01	4.78	4.98	5.03	4.65	4.81	4.71	4.41	4.79	4.68	4.63	4.76	4.58	4.55	4.49	4.85	4.41	4.49	4.26	4.41	4.49	4.8	4.41	5.18	5.1	5.2	4.93	4.91	4.85	4.98	4.97	4.65	Basal	Ciliated	AC099670.1
chr1-100585067-100585166	4.9	4.79	4.95	4.73	4.65	4.65	4.71	4.75	4.72	5.31	4.68	4.89	4.46	4.64	4.8	4.8	4.68	4.89	4.62	4.53	4.5	4.46	4.53	4.57	4.46	4.47	4.56	4.46	4.31	4.35	4.46	4.31	4.35	4.46	4.88	4.35	4.46	4.88	4.6	4.81	4.74	4.35	4.46	4.59	4.6	Suprabasal	Ciliated	AC099670.1
chr1-100585207-100585306	5.11	4.81	4.87	4.46	4.8	4.74	4.77	4.62	4.8	4.46	4.87	4.94	4.46	4.69	4.82	4.89	4.66	4.74	4.66	4.53	4.38	4.46	4.63	4.54	4.46	4.51	4.38	4.46	4.32	4.38	4.46	4.32	4.38	4.46	4.84	4.38	4.78	4.72	4.65	4.73	4.56	4.38	4.65	4.55	4.7	Basal, Suprabasal	Ciliated	AC099670.1
chr1-100598029-100598176	4.46	4.52	4.33	4.46	4.6	4.33	4.71	4.53	4.52	4.46	4.53	4.57	4.46	4.36	4.56	4.96	4.63	4.55	4.46	4.72	4.63	4.61	4.65	4.52	4.65	4.7	4.62	4.46	4.36	4.33	4.46	4.36	4.33	4.46	4.36	5.01	4.95	4.96	5.04	4.96	4.67	4.61	4.46	4.93	4.77	Secretory	Basal
chr1-100606553-100606725	5.47	5.17	5.23	5.48	5.18	5.5	5.38	5.13	5.35	5.22	4.99	5.15	4.59	4.82	5.09	4.59	5.12	5.08	5.08	5.02	4.87	5.21	4.99	4.94	4.95	5.04	4.87	4.59	4.35	4.08	4.59	5.22	5.11	4.59	5.24	5.15	5.04	5.02	5.14	5.16	4.98	5.01	5.07	5.02	4.89
chr1-100611152-100611409	5.42	5.42	5.72	5.87	5.31	5.8	5.61	5.22	5.59	5.26	4.97	5.1	5.73	4.74	5.3	4.51	5.07	4.8	4.51	4.51	4.68	4.76	4.32	4.48	4.51	4.45	4.33	4.51	4.32	4.33	4.51	4.32	4.33	4.51	4.32	4.33	4.51	4.54	4.33	4.51	4.5	4.6	4.77	4.61	4.33	Basal, Suprabasal	Ciliated, Secretory
chr1-100614804-100614854	4.42	4.37	4.38	4.42	4.61	4.67	4.42	4.61	4.75	4.9	4.37	4.38	4.85	4.78	4.79	4.42	4.37	4.71	4.42	4.5	4.38	4.58	4.59	4.6	4.67	4.5	4.38	4.42	4.37	4.38	4.42	4.37	4.38	4.42	4.37	4.38	4.62	4.48	4.38	4.59	4.52	4.38	4.65	4.55	4.71
chr1-100622064-100622453	6.63	6.01	6.02	6.57	6	6.34	6.37	5.85	6.08	6.31	5.67	5.66	6.05	5.41	5.96	5.5	5.72	5.61	5.03	4.86	4.6	5.13	4.88	4.89	5.06	4.85	4.76	4.61	4.24	4.29	4.61	4.24	5.05	4.61	4.76	4.29	5.5	5.86	5.44	5.55	5.71	5.85	5.33	5.73	5.47	Basal, Suprabasal	Ciliated, Ionocyte	LINC01349, AC099670.3
chr1-100623303-100623608	6.03	5.52	5.71	5.7	5.71	5.91	5.46	5.44	5.8	5.28	5.16	5.28	5.34	5.07	5.38	5.45	5.1	5.41	4.73	4.5	4.56	4.72	4.45	4.61	4.54	4.59	4.63	4.54	4.28	4.35	4.54	4.28	4.35	4.54	4.28	4.35	5.11	4.96	4.91	5.23	4.99	5.02	4.94	4.89	4.99	Basal	Ciliated, Ionocyte	LINC01349, AC099670.3
chr1-100625121-100625176	4.89	4.98	4.92	4.83	4.74	4.98	4.88	4.79	4.84	5.08	4.67	4.62	4.44	4.73	4.37	4.8	4.6	4.59	4.44	4.35	4.51	4.44	4.53	4.49	4.44	4.47	4.37	4.44	4.35	4.37	4.44	4.35	4.37	4.44	4.35	4.37	4.44	4.53	4.37	4.44	4.55	4.72	4.59	4.61	4.69	Basal, Suprabasal	Ciliated, Secretory	LINC01349, AC099670.3
chr1-100627353-100627607	5.98	5.69	6	6.12	5.75	5.91	5.76	5.67	5.91	5.81	5.03	5.18	5.26	4.89	5.01	4.91	5.08	5.18	4.53	4.55	4.32	4.53	4.61	4.64	4.74	4.58	4.32	4.53	4.29	4.32	4.53	4.29	4.82	4.53	4.85	4.32	4.87	4.65	4.53	4.7	4.59	4.58	4.76	4.68	4.83	Basal, Suprabasal	Ciliated, Ionocyte, Secretory	LINC01349, AC099670.3	AC099670.3
chr1-100627616-100627715	5.15	5.11	5.19	5.3	4.95	5.28	5.01	5.03	5.06	4.95	4.5	4.79	4.9	4.57	4.72	4.85	4.74	4.83	4.45	4.43	4.37	4.45	4.49	4.54	4.45	4.47	4.37	4.45	4.34	4.37	4.45	4.34	4.83	4.45	4.89	4.37	4.45	4.49	4.37	4.45	4.49	4.61	4.45	4.34	4.56	Basal, Suprabasal	Ciliated, Secretory	LINC01349, AC099670.3	AC099670.3
chr1-100661332-100661387	4.44	4.58	4.37	4.44	4.36	4.37	4.44	4.36	4.37	4.44	4.52	4.6	4.44	4.36	4.37	4.44	4.36	4.37	4.44	4.36	4.5	4.44	4.36	4.37	4.44	4.36	4.37	4.44	4.98	5.02	5.5	5.31	4.89	5.38	4.36	5.49	4.44	4.36	4.37	4.6	4.36	4.37	4.44	4.36	4.37			AC099670.2
chr1-100661396-100661448	4.44	4.36	4.36	4.44	4.36	4.36	4.44	4.53	4.36	4.44	4.36	4.36	4.44	4.6	4.36	4.44	4.36	4.36	4.44	4.36	4.5	4.44	4.47	4.36	4.44	4.46	4.36	4.44	5.29	5.03	5.46	4.36	4.9	5.34	4.36	5.32	4.44	4.56	4.59	4.44	4.36	4.36	4.44	4.36	4.58			AC099670.2
chr1-100691625-100691701	4.43	4.52	4.73	4.43	4.77	4.84	4.91	4.53	4.61	4.43	4.53	4.67	4.43	4.36	4.62	4.43	4.55	4.69	4.43	4.36	4.48	4.43	4.47	4.46	4.43	4.36	4.47	4.43	4.36	4.38	4.43	4.36	4.38	4.43	4.36	4.38	4.43	4.36	4.38	4.43	4.51	4.38	4.43	4.36	4.38
chr1-100691715-100691774	4.42	4.65	4.78	4.75	4.36	4.81	4.86	4.6	4.63	4.42	4.53	4.64	4.42	4.36	4.63	4.42	4.55	4.39	4.42	4.45	4.39	4.42	4.47	4.47	4.42	4.5	4.39	4.42	4.36	4.39	4.42	4.36	4.39	4.42	4.36	4.39	4.42	4.36	4.39	4.42	4.36	4.39	4.42	4.49	4.55
chr1-100713643-100713703	4.43	4.51	4.36	4.43	4.36	4.36	4.43	4.51	4.62	4.43	4.36	4.69	4.43	4.66	4.68	4.43	4.36	4.36	4.75	4.69	4.59	4.43	4.65	4.7	4.58	4.6	4.49	4.43	4.36	4.36	4.43	4.36	4.36	4.43	4.36	4.36	4.78	4.68	4.67	4.73	4.7	4.79	4.67	4.74	4.66
chr1-100713777-100714115	5.1	4.75	4.87	5.2	4.9	4.83	4.58	4.75	4.68	4.58	5.11	5.13	5.23	5.07	5.27	5.56	5	5.16	5.74	5.5	5.51	5.57	5.41	5.46	5.39	5.25	5.33	4.58	4.26	4.32	4.58	4.26	5.44	4.58	5.33	4.32	5.96	5.92	6.12	6	5.97	5.73	5.82	5.97	5.93	Ciliated, Secretory	Basal, Ionocyte	VCAM1
chr1-100714620-100714900	4.51	4.7	4.33	4.84	4.32	4.59	4.51	4.63	4.59	4.51	4.9	4.56	4.51	4.82	4.33	5.24	4.93	4.62	4.85	4.92	4.78	4.82	5.04	4.91	5	4.83	4.94	4.51	4.32	4.33	4.51	4.32	5.2	4.51	4.32	5.23	5.51	5.54	5.42	5.43	5.48	5.46	5.39	5.6	5.45	Secretory	Basal, Suprabasal, Ciliated	VCAM1
chr1-100721317-100721367	4.41	4.54	4.54	4.41	4.38	4.81	4.74	4.61	4.57	4.41	4.38	4.55	4.41	4.61	4.55	4.41	4.38	4.38	4.41	4.38	4.52	4.41	4.38	4.46	4.41	4.47	4.38	4.41	4.38	4.38	4.41	4.38	4.38	4.41	4.38	4.38	4.65	4.38	4.38	4.41	4.38	4.38	4.41	4.56	4.38
chr1-100721531-100721784	5.3	4.81	5.27	5.85	5.18	5.66	4.92	5.21	5.33	5.02	4.73	4.9	5.15	5.28	5.31	5.07	4.78	4.82	4.84	4.74	4.78	5.14	4.81	4.89	4.83	4.71	4.66	4.53	5.22	4.35	4.53	4.32	4.97	4.53	4.9	5.56	4.98	4.81	5.03	5.39	4.73	5.07	5.03	4.87	4.89	Basal	Ciliated	VCAM1	VCAM1
chr1-100727074-100727129	4.42	4.38	4.37	4.42	4.38	4.37	4.42	4.38	4.37	4.42	4.38	4.37	4.42	4.38	4.37	4.42	4.38	4.37	4.73	4.7	4.67	4.78	4.67	4.67	4.63	4.62	4.54	4.42	4.38	4.37	4.42	4.38	4.37	4.42	4.38	4.37	4.62	4.53	4.65	4.76	4.52	4.55	4.42	4.55	4.65
chr1-100727146-100727293	4.52	4.33	4.59	4.52	4.74	4.71	4.52	4.49	4.45	4.52	4.56	4.62	4.91	4.56	4.61	4.52	4.51	4.24	5	4.87	4.91	4.96	4.86	4.87	4.98	4.91	4.69	4.52	4.33	5.51	4.52	4.33	4.83	4.52	4.33	4.24	5	4.77	4.98	4.83	4.8	4.62	4.73	4.7	5.08	Ciliated, Ionocyte, Secretory	Basal	VCAM1
chr1-100736881-100737061	4.86	4.88	4.94	4.93	4.81	5.27	5.06	4.85	5.17	5.34	4.88	5.13	4.52	4.89	4.94	4.52	4.62	4.59	4.91	4.82	4.82	4.68	4.79	4.86	4.88	4.82	4.88	4.52	5.72	5.41	5.63	5.21	5.44	4.52	4.85	4.29	5.14	4.92	4.73	5.03	4.83	4.72	4.75	4.75	4.82	Ionocyte	Ciliated	VCAM1	VCAM1
chr1-100767336-100767389	4.99	4.67	4.72	4.78	4.78	4.72	4.46	4.7	4.54	4.46	4.71	4.59	4.46	4.67	4.37	4.46	4.61	4.57	4.46	4.52	4.5	4.46	4.59	4.47	4.46	4.51	4.49	4.46	4.33	4.37	4.46	4.33	4.37	4.46	4.33	4.37	4.46	4.63	4.58	4.46	4.65	4.55	4.46	4.57	4.37
chr1-100767573-100767701	4.89	4.86	4.85	4.83	4.9	5.02	4.47	4.75	4.72	4.47	4.89	4.76	4.47	4.61	4.76	4.47	4.68	4.81	4.47	4.57	4.49	4.47	4.63	4.39	4.47	4.53	4.39	4.47	4.33	4.39	4.47	4.33	4.39	4.47	4.33	4.39	4.72	4.79	4.69	4.89	4.72	4.66	4.67	4.57	4.39
chr1-100785851-100786033	5.13	4.84	4.96	4.78	4.79	5.11	5.11	4.85	5.09	4.52	4.6	4.85	4.52	4.78	5.13	4.86	4.8	5.1	4.52	4.71	4.76	5.02	4.78	4.9	4.78	4.83	4.73	4.52	4.35	4.27	4.52	4.35	4.27	4.52	5.22	4.27	5.05	4.71	4.94	5.18	4.71	5.1	5.21	4.92	5.16
chr1-100786035-100786111	4.45	4.54	4.56	4.83	4.62	4.84	4.45	4.37	4.72	4.45	4.54	4.58	4.45	4.79	4.74	4.8	4.37	4.82	4.68	4.58	4.53	4.74	4.53	4.59	4.45	4.51	4.47	4.45	4.37	4.34	4.45	4.37	4.34	4.45	4.96	4.34	4.45	4.65	4.56	4.76	4.37	4.78	4.92	4.37	4.56
chr1-100791717-100791782	5.05	4.55	4.58	4.69	4.63	4.99	4.67	4.55	4.62	4.42	4.36	4.38	4.42	4.36	4.59	4.42	4.36	4.57	4.42	4.46	4.38	4.42	4.48	4.52	4.42	4.47	4.38	4.42	4.36	4.38	4.42	4.36	4.38	4.42	4.36	4.38	4.42	4.36	4.38	4.42	4.36	4.38	4.42	4.5	4.38
chr1-100791795-100791881	5.15	4.53	4.6	4.87	4.81	4.94	4.67	4.61	4.82	4.43	4.35	4.62	4.81	4.35	4.72	4.43	4.35	4.37	4.43	4.49	4.37	4.43	4.47	4.37	4.43	4.46	4.37	4.43	4.35	4.37	4.43	4.35	4.37	4.43	4.35	4.37	4.43	4.48	4.37	4.43	4.35	4.37	4.43	4.55	4.37
chr1-100793781-100793919	5.18	4.58	4.72	5.1	4.63	5.13	4.97	4.81	4.78	4.57	4.83	4.53	4.57	4.94	4.97	4.57	4.67	4.89	4.57	4.49	4.56	4.98	4.52	4.73	4.72	4.52	4.51	4.57	5.48	4.3	4.57	5.11	4.3	4.57	4.98	4.3	4.86	4.8	4.67	4.57	4.75	4.95	4.91	4.81	4.85	Ionocyte	Ciliated
chr1-100810431-100810600	4.87	5.19	4.79	4.95	4.98	5.11	4.49	4.75	5	5.03	4.83	5.28	4.49	5.22	5.07	5.21	4.83	5.26	4.49	4.57	4.37	4.67	4.51	4.56	4.66	4.55	4.54	4.49	4.32	4.37	4.49	4.32	4.37	5.59	4.32	4.37	4.71	4.65	4.55	4.49	4.71	4.37	4.81	4.6	4.67	Basal, Suprabasal	Ciliated, Secretory
chr1-100815031-100815119	4.45	4.37	4.56	4.87	4.37	4.35	4.45	4.58	4.35	4.45	4.37	4.35	4.45	4.37	4.66	4.45	4.54	4.55	4.45	4.45	4.48	4.45	4.56	4.56	4.66	4.58	4.59	4.45	4.37	4.35	4.45	5.23	4.85	4.45	4.37	4.35	4.73	4.59	4.65	4.97	4.7	4.76	4.82	4.53	4.81
chr1-100815139-100815189	4.43	4.36	4.37	4.73	4.36	4.37	4.43	4.53	4.37	4.43	4.36	4.58	4.87	4.59	4.57	4.43	4.55	4.56	4.43	4.54	4.37	4.43	4.58	4.56	4.58	4.57	4.48	4.43	4.36	4.37	4.43	4.36	4.37	4.43	4.36	4.37	4.43	4.55	4.71	4.78	4.58	4.67	4.72	4.67	4.75
chr1-100835135-100835276	4.46	4.33	4.38	4.46	4.78	4.61	4.91	4.64	4.38	4.46	4.61	4.38	4.46	4.61	4.83	4.46	4.8	4.71	4.82	4.84	4.79	4.92	4.91	4.75	4.84	4.99	4.8	4.46	4.33	5.2	4.46	4.33	4.38	4.46	4.33	4.38	4.92	4.85	4.58	4.81	4.77	4.76	4.73	4.75	4.85	Ciliated, Ionocyte, Secretory	Basal
chr1-100835921-100836141	5.78	5.18	5.32	5.37	5.18	5.49	5.1	5.06	5.17	4.49	4.62	4.86	5.24	4.74	5.02	4.88	4.56	5.16	4.49	4.46	4.33	4.49	4.54	4.58	4.64	4.56	4.55	4.49	4.33	4.33	4.49	4.33	4.33	4.49	4.33	4.33	4.49	4.5	4.56	4.49	4.33	4.53	4.49	4.58	4.33	Basal	Ciliated, Secretory
chr1-100847415-100847729	4.92	5.01	5.2	5.23	5.86	6.39	5.25	5.59	5.64	5.07	4.86	4.52	5.62	5.43	5.55	5.12	5.26	5.48	4.89	4.74	4.79	5.09	5.02	5.02	4.97	4.96	4.76	4.58	4.27	4.28	4.58	5.45	4.81	4.58	4.27	4.96	5.07	5.25	4.98	5.46	5.57	5.47	5.04	5.4	5.06		Basal, Suprabasal
chr1-100847823-100847955	4.91	4.85	5	4.99	5.09	5.35	4.52	5.05	5.08	5.07	4.72	4.68	5.22	5.02	5.23	4.52	5.07	4.88	4.81	4.75	4.63	4.89	4.71	4.86	4.81	4.72	4.68	4.52	4.35	4.33	4.52	4.35	4.97	4.52	4.35	4.91	5.08	4.94	4.6	5.07	5.13	5.02	4.89	4.94	4.82
chr1-100860281-100860331	4.44	4.69	4.72	4.92	4.57	4.59	4.44	4.57	4.71	4.44	4.51	4.57	4.44	4.79	4.79	4.44	4.35	4.55	4.73	4.52	4.53	4.63	4.45	4.51	4.44	4.47	4.38	4.44	4.35	4.38	4.44	4.35	4.38	4.44	4.35	4.91	4.67	4.53	4.56	4.44	4.6	4.38	4.44	4.55	4.38
chr1-100860469-100860675	5.03	5.12	5.42	5.34	5.15	5.36	5.09	4.84	5.33	4.51	5.24	5.19	5.43	5.1	5.15	4.92	5.03	5.23	5.05	4.85	4.82	4.86	4.85	4.86	4.96	4.89	4.72	4.51	4.33	4.35	4.51	4.33	4.35	4.51	4.33	4.93	5.22	5	4.82	5.12	4.84	4.96	4.94	5.05	5	Basal	Ciliated
chr1-100860780-100860830	4.44	4.57	4.62	4.44	4.35	4.83	4.44	4.66	4.59	4.44	4.63	4.57	4.44	4.66	4.56	4.87	4.7	4.62	4.64	4.57	4.38	4.7	4.5	4.5	4.44	4.59	4.52	4.44	4.35	4.38	4.44	4.35	4.8	4.44	4.35	4.38	4.67	4.56	4.73	4.44	4.56	4.6	4.7	4.59	4.38
chr1-100862672-100862790	5.15	4.84	5.09	4.87	4.83	5.05	4.44	4.64	4.76	4.94	4.64	4.58	4.44	4.68	4.71	4.44	4.53	4.38	4.44	4.47	4.49	4.61	4.5	4.38	4.44	4.44	4.49	4.44	4.34	4.38	4.44	4.34	4.38	4.44	4.34	4.38	4.44	4.46	4.38	4.62	4.56	4.38	4.44	4.34	4.38	Basal	Ciliated, Secretory	EXTL2
chr1-100866520-100866668	5.01	4.9	5.3	4.94	5.2	5.12	4.91	4.68	5.07	4.55	4.83	5.13	5.36	5.05	4.85	4.55	4.92	4.9	4.93	4.97	4.89	4.96	5.09	4.95	4.86	4.95	4.68	4.55	5.07	5.29	5.62	4.88	5.09	4.55	5.3	4.29	4.82	4.96	4.88	4.98	4.99	4.85	4.93	4.93	4.86			EXTL2
chr1-100868482-100868562	4.5	4.82	4.66	5.12	4.64	4.78	4.5	4.82	4.68	5.01	4.82	4.77	4.5	4.77	4.76	4.5	4.82	4.66	4.69	4.79	4.54	4.8	4.7	4.67	4.5	4.74	4.69	4.5	4.81	4.34	4.5	4.32	4.9	4.5	4.95	4.34	4.71	4.73	4.57	4.68	4.82	4.69	4.75	4.74	4.66			EXTL2
chr1-100868565-100868632	4.48	4.65	4.75	4.96	4.64	4.64	4.79	4.74	4.64	4.48	4.7	4.71	4.48	4.63	4.39	4.48	4.7	4.68	4.68	4.72	4.65	4.8	4.72	4.65	4.48	4.77	4.66	4.48	4.8	5.02	4.48	4.32	4.39	4.48	4.93	4.39	4.71	4.66	4.39	4.48	4.8	4.58	4.75	4.7	4.75			EXTL2
chr1-100875297-100875368	4.45	4.64	4.63	4.45	4.36	4.35	4.45	4.56	4.35	4.45	4.71	4.35	4.45	4.36	4.65	4.45	4.58	4.35	4.45	4.57	4.52	4.45	4.59	4.62	4.45	4.59	4.52	4.45	4.36	5.2	5.47	4.36	4.35	5.36	4.36	5.21	4.45	4.49	4.35	4.45	4.36	4.53	4.6	4.51	4.35			EXTL2
chr1-100875380-100875474	4.47	4.51	4.53	4.79	4.38	4.31	4.47	4.51	4.31	4.47	4.51	4.31	4.47	4.38	4.54	4.47	4.38	4.31	4.47	4.54	4.58	4.47	4.5	4.31	4.79	4.58	4.62	4.47	4.38	5.44	5.69	4.38	4.31	5.55	4.38	5.25	4.47	4.58	4.53	4.47	4.38	4.51	4.65	4.52	4.31			EXTL2
chr1-100884000-100884293	6.48	5.9	6.36	6.41	5.74	6.29	6.03	5.89	6.01	5.62	5.84	5.92	5.52	5.9	6.06	5.42	5.71	5.85	5.37	5.11	5.11	5.29	5.18	4.99	5.08	5.1	4.96	4.66	4.85	5.08	4.66	4.31	5.06	4.66	4.31	4.07	5.61	5.59	5.21	5.26	5.54	5.6	5.48	5.46	5.16	Basal, Suprabasal	Ciliated, Ionocyte, Secretory	EXTL2
chr1-100884382-100884443	4.96	4.91	4.64	5.07	4.55	4.89	4.75	4.78	4.71	4.47	4.81	4.85	4.47	4.54	4.66	4.47	4.77	4.55	4.65	4.51	4.57	4.47	4.62	4.58	4.62	4.59	4.47	4.47	4.9	4.35	4.47	4.33	4.85	4.47	4.33	4.35	4.47	4.71	4.65	4.65	4.69	4.84	4.76	4.75	4.35			EXTL2
chr1-100894628-100894678	5.25	4.87	5.25	5.15	5.01	5.08	5.05	4.91	4.89	5.44	4.89	4.66	4.53	4.75	4.55	4.53	4.76	5.04	4.87	4.89	4.73	4.84	4.84	4.84	4.93	4.81	4.85	4.53	4.86	4.32	4.53	5.17	4.85	4.53	5.03	5	4.91	4.86	4.82	4.96	4.9	5	4.94	4.85	4.86			EXTL2, AC104506.1, SLC30A7	EXTL2, AC104506.1, SLC30A7
chr1-100894741-100894977	6.13	6.41	6.5	6.17	6.02	6.48	6.32	6.36	6.67	6.29	5.88	6.09	6.25	5.84	6.26	5.95	6.12	6.15	6.08	5.95	6.04	6.04	6.03	6.13	5.92	5.97	6.03	4.98	6.17	6.42	5.92	5.86	6.14	4.98	5.7	6.04	6.03	5.85	5.69	6.16	6.1	5.98	6.03	5.85	5.96			EXTL2, AC104506.1, SLC30A7	EXTL2, AC104506.1, SLC30A7
chr1-100894989-100895273	6.23	5.98	6.35	6.13	6.14	6.3	6.05	6.01	6.31	6.24	6.04	6.07	6.57	5.92	6.01	6.06	5.98	5.77	6.05	6.02	5.84	6.01	5.98	6.02	5.81	5.93	6.02	4.9	5.88	5.59	6.26	6.09	5.65	4.9	5.8	6.22	6.01	5.89	5.55	5.95	5.95	5.83	5.95	5.83	5.81			EXTL2, AC104506.1, SLC30A7	EXTL2, AC104506.1, SLC30A7
chr1-100895379-100895515	5.62	5.34	5.38	5.44	5.52	5.45	5.44	5.46	5.61	5.62	5.41	5.37	5.62	5.56	5.43	5.43	5.41	5.34	5.38	5.29	5.3	5.3	5.37	5.32	5.46	5.37	5.39	4.68	4.82	5.31	4.68	5.1	4.87	4.68	5.24	5.52	5.39	5.45	5.34	5.47	5.38	5.46	5.4	5.35	5.28			EXTL2, AC104506.1, SLC30A7	EXTL2, AC104506.1, SLC30A7
chr1-100895613-100895877	6.21	6.13	6.19	6.34	6.03	6.48	6.48	6.5	6.61	6.56	5.96	6.24	6.6	6.33	6.56	6.36	6.28	6.36	6.07	5.66	5.71	6.04	5.84	5.73	6.15	5.78	5.67	5.01	6.45	5.43	5.94	5.56	6.31	5.01	5.56	6.18	5.97	6.21	5.84	6.08	6.39	6.07	6.06	6.13	5.98			EXTL2, AC104506.1, SLC30A7	EXTL2, AC104506.1, SLC30A7
chr1-100895899-100896248	7.11	7.1	6.76	6.96	7.01	7.11	7.21	7.12	7.02	7.23	6.94	7.08	7.32	6.96	6.95	7.06	6.85	7.07	7.03	6.83	7.06	7.03	6.96	6.84	7.07	6.9	6.77	6.89	6.9	7.34	6.79	6.98	7.56	5.29	7.09	6.8	7.09	6.96	6.9	6.87	6.94	6.9	6.98	6.85	6.34			EXTL2, AC104506.1, SLC30A7	EXTL2, AC104506.1, SLC30A7
chr1-100896537-100896915	6.45	6.29	6.34	6.84	6.55	6.98	6.63	6.53	6.54	6.81	6.17	6.39	7.09	6.93	7.11	6.8	6.49	6.71	6.38	5.9	6.13	6.61	6.31	6.13	6.33	6.16	6.02	6.73	5.33	5.04	4.93	6.43	5.46	4.93	6.01	5.74	6.5	6.27	6.1	6.77	6.48	6.61	6.51	6.52	6.15	Basal, Suprabasal, Secretory	Ionocyte	EXTL2, AC104506.1, SLC30A7	EXTL2, AC104506.1, SLC30A7
chr1-100921207-100921269	4.47	4.79	4.57	4.79	4.67	4.67	4.77	4.74	4.54	4.47	4.75	4.59	4.47	4.53	4.36	4.47	4.6	4.72	4.47	4.69	4.62	4.72	4.68	4.6	4.47	4.74	4.57	4.47	4.33	4.99	4.47	4.33	4.87	4.47	4.33	4.36	4.47	4.68	4.58	4.73	4.64	4.55	4.47	4.64	4.72
chr1-100921284-100921365	4.47	4.74	4.6	4.47	4.65	4.56	4.77	4.69	4.65	4.47	4.71	4.62	4.47	4.51	4.36	4.47	4.71	4.69	4.47	4.7	4.72	4.78	4.7	4.7	4.47	4.71	4.64	4.47	4.33	4.36	4.47	4.85	4.36	4.47	4.33	4.36	4.47	4.67	4.78	4.73	4.64	4.57	4.47	4.65	4.69
chr1-100927238-100927502	5.04	4.75	4.71	4.97	4.92	4.86	4.54	4.64	4.65	5.39	5.04	5.24	5.6	5.03	5.31	5.09	5.02	5.08	5.19	4.94	5.13	5.22	4.94	5.27	5.06	4.96	4.97	4.54	4.88	5.18	4.54	4.93	5.01	4.54	5.73	4.94	5.4	5.13	5.34	5.34	5.31	5.38	5.49	5.24	5.46	Secretory	Basal	SLC30A7
chr1-100947318-100947368	4.48	4.42	4.41	4.48	4.42	4.66	4.48	4.42	4.55	4.48	4.6	4.59	4.48	4.68	4.82	4.48	4.63	4.71	4.73	4.56	4.71	4.48	4.54	4.8	4.48	4.57	4.69	4.48	4.42	4.76	4.48	4.42	4.41	4.48	4.42	4.41	4.48	4.42	4.85	4.82	4.59	4.78	4.48	4.42	4.82			HNRNPA1P68, SLC30A7
chr1-100949360-100949448	5.02	4.96	4.88	4.52	4.71	4.86	5.15	4.77	4.85	4.52	5.01	4.93	5.15	5.03	4.77	4.52	4.98	5.04	4.71	4.79	4.81	4.81	4.83	4.9	4.83	4.92	4.94	4.52	4.36	4.93	4.52	4.36	5.01	4.52	4.36	4.94	4.98	4.93	4.7	5.08	5.04	4.73	4.9	4.78	4.83			HNRNPA1P68, SLC30A7
chr1-100949518-100949825	6.77	6.62	6.78	6.88	6.4	6.47	6.54	6.33	6.54	7.22	6.85	6.86	6.98	6.76	7.01	7.13	6.74	6.84	7	6.63	6.91	7	6.66	6.95	6.85	6.65	6.93	6.75	6.41	5.96	6.37	5.62	5.73	4.93	5.96	4.97	6.93	6.69	7.19	6.88	6.69	6.94	7.06	6.64	6.93			HNRNPA1P68, SLC30A7
chr1-100949854-100950066	5.52	5.46	6.01	5.47	5.47	5.09	5.57	5.59	5.43	6.07	5.7	5.88	5.63	5.71	5.54	5.99	5.95	6	5.94	5.61	5.52	5.76	5.47	5.59	5.71	5.62	5.73	6.51	4.27	5.48	4.79	5.51	5.36	4.79	5.54	5.7	5.85	5.74	5.65	5.78	5.71	5.92	5.66	5.7	5.91			HNRNPA1P68, SLC30A7
chr1-100955417-100955626	5.17	4.89	4.71	4.53	5.14	5.09	4.53	5.02	5.03	5.27	5.13	5.04	5	5.1	5.1	5.35	5.12	4.9	4.53	4.59	4.33	4.53	4.71	4.7	4.69	4.64	4.62	4.53	4.8	5	4.53	4.3	4.33	4.53	4.3	4.33	5.06	5.07	5.03	4.99	4.96	5.06	5.04	5	4.95	Basal, Suprabasal, Secretory	Ciliated	SLC30A7
chr1-100982781-100983123	5.13	5.12	4.79	5.34	4.53	4.82	5.15	4.97	4.75	5.98	5.05	4.93	5.74	5.16	4.71	5.66	5.1	4.91	5.05	5.08	5.16	5.2	5.09	5.22	5.13	5.04	5.32	4.6	5.86	5.61	6.27	5.23	6.02	4.6	5.98	5.62	5.69	5.3	5.81	5.72	5.28	5.27	5.75	5.42	5.94			DPH5, SLC30A7
chr1-100989411-100989605	5.01	4.44	4.54	4.53	4.69	4.34	4.91	4.51	4.58	4.53	4.28	4.34	4.53	4.51	4.55	4.53	4.77	4.34	4.53	4.56	4.55	4.76	4.49	4.51	4.53	4.41	4.34	7.08	5.36	6.14	4.53	6.01	6.29	4.53	5.64	5.38	4.87	4.59	4.34	4.77	4.28	4.65	4.53	4.53	4.62	Ionocyte	Basal, Suprabasal, Ciliated, Secretory	DPH5, AC093157.2, SLC30A7
chr1-100989762-100990065	5.39	4.99	5.13	4.97	4.85	5.11	5.46	4.88	4.95	5.04	4.97	4.88	5.17	4.8	4.72	5.09	5.07	4.87	4.86	4.61	4.65	5.01	4.71	4.67	4.76	4.73	4.74	4.54	6.15	6.36	6.68	6.04	6.31	5.95	5.92	5.83	5.3	5.24	5.14	5.3	5.01	5.02	5.02	4.89	5.12	Ionocyte	Ciliated	DPH5, AC093157.2, SLC30A7
chr1-100990068-100990179	4.48	4.66	4.85	4.48	4.54	4.59	4.48	4.53	4.59	4.48	4.7	4.71	4.48	4.67	4.56	4.48	4.65	4.55	4.78	4.56	4.36	4.68	4.56	4.57	4.48	4.49	4.47	4.48	4.86	4.36	4.48	5.13	4.81	4.48	4.34	4.93	5.02	4.73	4.93	4.84	4.59	4.65	4.48	4.66	4.68			DPH5, AC093157.2, SLC30A7
chr1-100995801-100995869	4.45	4.48	4.39	4.45	4.34	4.39	4.45	4.34	4.39	4.45	4.34	4.39	4.45	4.34	4.39	4.45	4.57	4.39	4.78	4.52	4.53	4.82	4.57	4.56	4.73	4.54	4.53	4.45	5.12	5.24	4.45	4.94	4.79	4.45	4.84	4.89	4.45	4.54	4.63	4.77	4.61	4.72	4.83	4.53	4.39	Ionocyte	Ciliated	DPH5, AC093157.2	DPH5, AC093157.2
chr1-101002660-101002877	5.49	5.23	4.74	5.12	4.73	5.32	5.35	5.03	5.16	5.37	5.06	5.34	5.4	5.11	5.26	4.52	5.23	5.29	4.71	4.79	4.72	4.81	4.73	4.71	4.52	4.73	4.58	4.52	4.33	5.25	4.52	4.33	4.83	4.52	4.33	4.29	5.33	5.38	5.27	5.08	5.32	5.2	5.05	5.17	4.83	Basal, Suprabasal, Secretory	Ciliated	DPH5, AC093157.2
chr1-101003955-101004013	4.94	4.68	4.67	4.76	4.62	4.55	4.47	4.53	4.89	4.94	4.72	4.36	4.47	4.92	4.88	4.47	4.66	4.74	4.86	4.72	4.63	4.92	4.88	4.9	4.47	4.72	4.75	4.47	4.31	4.36	4.47	4.31	4.36	4.47	4.84	4.36	4.91	4.76	4.91	4.71	4.94	4.84	4.75	4.75	4.58			DPH5, AC093157.2
chr1-101004117-101004393	6.18	6.04	6.31	6.05	6.15	6.1	6.13	5.76	5.92	6.55	6.31	6.13	6.83	6.06	6.4	5.9	6.17	6.22	6.55	6.29	6.41	6.67	6.25	6.66	6.46	6.12	6.39	4.75	5.21	4.06	6.79	5.11	5.15	6.1	5.8	4.76	6.41	6.28	6.58	6.66	6.36	6.33	6.31	6.12	6.32	Basal, Suprabasal, Ciliated, Secretory	Ionocyte	DPH5, AC093157.2
chr1-101004501-101004553	4.48	4.67	4.7	4.48	4.62	4.74	4.48	4.68	4.74	4.48	4.62	4.66	4.94	4.83	4.91	4.48	4.69	4.75	4.81	4.78	4.74	4.93	4.74	4.72	4.75	4.79	4.76	4.48	4.32	4.35	4.48	4.32	4.35	4.48	4.83	4.35	4.9	4.69	4.81	4.84	4.77	4.66	4.78	4.71	4.7
chr1-101004807-101004942	4.88	4.95	4.85	5.21	4.84	5.18	5.09	4.89	4.95	4.51	5.03	4.93	5.16	4.9	4.92	4.51	4.88	4.8	4.93	4.89	4.8	5.08	4.81	5.04	4.93	4.91	4.78	4.51	4.3	4.35	4.51	4.3	4.35	4.51	4.79	4.35	5.07	4.99	5.09	4.96	4.91	5.03	5.03	5.03	4.92			DPH5, AC093157.2
chr1-101008349-101008488	4.79	4.35	4.38	4.43	4.35	4.38	4.43	4.49	4.38	4.43	4.35	4.38	4.43	4.35	4.38	4.84	4.35	4.7	5.05	4.87	4.98	5	4.87	4.87	4.95	4.91	5.03	4.43	4.35	4.38	4.43	5.13	4.38	4.43	4.35	4.38	4.43	4.44	4.71	4.43	4.65	4.38	4.43	4.45	4.38			DPH5
chr1-101013912-101014069	5.2	5.03	5.28	5.1	5.03	5.22	5.24	4.94	4.87	4.47	4.88	4.82	4.94	4.81	4.89	4.47	4.81	4.74	4.47	4.44	4.63	4.65	4.46	4.47	4.47	4.47	4.38	4.47	4.32	4.38	4.47	4.32	4.38	4.47	4.32	4.38	4.69	4.53	4.38	4.47	4.57	4.38	4.47	4.44	4.63	Basal	Ciliated, Secretory	DPH5
chr1-101021774-101021939	4.59	4.62	4.62	4.59	4.85	4.62	4.59	4.76	4.62	4.59	4.93	4.91	4.59	4.97	5.04	4.94	4.82	4.62	5.19	5.26	5.15	5.03	5.2	5.07	5.07	5.19	5.06	4.59	5.17	4.24	4.59	4.24	5.29	5.85	5.08	4.24	5.1	5.15	4.91	5	4.95	5.09	5.04	5	4.86	Ciliated, Secretory	Basal	DPH5, AC093157.1	DPH5
chr1-101022042-101022232	4.64	4.81	5.06	5.04	4.85	5.07	4.64	4.82	4.97	4.64	4.98	5.08	5.06	5.28	4.87	5.16	4.98	4.71	5.38	5.43	5.4	5.5	5.39	5.19	5.11	5.33	5.21	4.64	5.1	4.2	4.64	5.37	5.21	4.64	4.8	4.2	5.31	5.49	5.43	5.39	5.41	5.51	5.19	5.17	5.2	Ciliated, Secretory	Basal	DPH5, AC093157.1	DPH5
chr1-101022401-101022578	4.96	5.39	5.3	5.54	5.18	5.26	5.23	5.35	5.17	6.09	5.45	5.23	5.67	5.11	4.91	5.16	5.24	5.13	5.39	5.41	5.37	5.53	5.39	5.24	5.21	5.33	5.13	4.61	4.36	4.1	4.61	4.36	4.89	4.61	4.84	5.1	5.57	5.61	5.38	5.38	5.42	5.43	5.19	5.45	5.12	Suprabasal	Ionocyte	DPH5, AC093157.1	DPH5
chr1-101025315-101025425	5.29	5.18	4.94	5.26	5.04	5.1	4.86	4.99	5.01	4.57	5.01	5.13	5.03	5.09	5.11	5.14	4.95	5.08	5.13	4.84	4.81	4.92	4.9	4.85	4.79	4.81	4.74	4.57	5.18	4.31	4.57	4.84	5.32	4.57	5.22	5.22	5.04	5.03	5.16	5.02	5.03	5.01	5.12	4.88	4.94			DPH5, AC093157.1	DPH5, AC093157.1
chr1-101025527-101025618	4.91	5.19	5.16	4.98	5.22	5.11	4.96	5.08	5.05	5.05	5.08	5.05	5.3	5.2	4.9	5.1	5.25	5.12	5	5.09	5.08	5.03	5.1	5.03	5.05	5.07	4.85	4.59	4.82	5.51	4.59	4.27	4.18	4.59	4.77	5.28	5.12	5.17	5.15	4.92	5.14	5.12	4.97	5.12	4.8			DPH5, AC093157.1	DPH5, AC093157.1
chr1-101025724-101025984	6.23	6.27	6.31	6.4	6.06	6.17	6.39	6.15	6.16	6.29	6.03	5.81	6.21	6.17	6.13	5.98	6.21	5.8	6.14	6.06	5.9	6.34	6.15	5.94	6.07	6.11	5.67	4.95	6.71	6.9	6.31	6.1	6.54	4.95	6.5	5.9	6.07	6.17	5.84	6.26	6.13	6.4	6.12	6.12	5.94	Ionocyte	Secretory	DPH5, AC093157.1	DPH5, AC093157.1
chr1-101026000-101026168	6.06	5.88	6.03	6.08	5.83	6.02	6.18	5.86	5.99	5.84	5.69	5.85	5.65	5.68	5.79	5.62	5.63	5.81	5.56	5.56	5.32	5.68	5.53	5.45	5.64	5.61	5.11	4.74	5.75	4.88	4.74	5.3	5.19	4.74	6	5.4	5.77	5.57	5.1	5.73	5.66	5.29	5.53	5.5	5.32	Basal	Ciliated, Secretory	DPH5, AC093157.1	DPH5, AC093157.1
chr1-101026205-101026374	5.67	5.48	5.37	5.58	5.41	5.41	5.51	5.38	5.17	5.57	5.64	5.31	5.87	5.32	5.64	5.28	5.48	5.42	5.26	5.07	4.98	5.34	5.14	5.11	5.32	5.02	4.97	4.63	5.31	4.19	4.63	5.25	4.77	4.63	5.32	4.19	5.31	5.42	5.1	5.24	5.53	5.35	5.31	5.29	5.39	Basal, Suprabasal	Ciliated	DPH5, AC093157.1	DPH5, AC093157.1
chr1-101056788-101056891	4.44	4.36	4.38	4.44	4.36	4.38	4.44	4.51	4.38	4.44	4.36	4.7	4.44	4.36	4.56	4.44	4.36	4.38	4.87	4.73	4.59	4.72	4.8	4.57	4.44	4.76	4.64	4.44	4.36	4.38	4.44	4.36	4.38	4.44	4.36	4.38	4.79	4.75	4.83	4.74	4.6	4.64	4.64	4.73	4.55			AC093157.1
chr1-101071534-101071634	4.47	4.69	4.36	4.47	4.56	4.71	4.47	4.66	4.36	4.47	4.3	4.36	4.47	4.55	4.36	4.78	4.59	4.76	4.61	4.67	4.76	4.73	4.81	4.89	4.64	4.67	4.6	4.47	4.3	4.36	4.47	5.05	4.36	4.47	4.3	4.36	4.75	4.54	4.87	4.75	4.67	4.81	4.47	4.49	4.77			AC093157.1	AC093157.1
chr1-101071636-101071897	4.54	4.89	4.74	4.94	4.76	4.86	4.54	4.92	4.75	5.2	5.05	4.79	4.54	4.92	4.96	4.91	4.71	4.91	5.23	5.12	5.27	5.15	5.11	5.33	4.94	5.09	4.92	4.54	4.35	4.2	4.54	5.51	5.02	4.54	4.35	4.2	5.24	4.96	5.04	5.28	5.03	5.06	4.99	4.71	4.88	Ciliated	Basal	AC093157.1	AC093157.1
chr1-101071914-101071976	4.43	4.56	4.57	4.43	4.35	4.54	4.43	4.57	4.54	4.43	4.57	4.38	4.43	4.57	4.38	4.43	4.52	4.38	4.43	4.57	4.58	4.68	4.65	4.7	4.59	4.6	4.57	4.43	4.35	4.38	4.43	4.98	4.38	4.43	4.35	4.38	4.8	4.53	4.57	4.69	4.49	4.62	4.68	4.51	4.76			AC093157.1	AC093157.1
chr1-101081600-101081795	4.8	4.28	4.35	4.51	4.64	4.35	4.51	4.46	4.67	4.51	4.84	4.35	5.02	4.88	4.35	4.96	4.84	4.87	4.93	4.89	4.89	5.02	4.8	4.91	4.94	4.96	4.93	6.67	4.28	4.35	4.51	4.28	4.35	4.51	4.28	4.35	4.92	5.02	4.89	5.1	4.96	5.43	4.98	5.17	5.14	Ciliated, Ionocyte, Secretory	Basal	AC093157.1
chr1-101124551-101124775	4.54	4.64	4.64	4.54	4.69	4.47	4.54	4.53	4.54	5.71	5.29	5.13	5.16	4.79	5.23	4.54	4.85	5.1	4.95	4.72	4.76	4.54	4.7	4.66	4.76	4.68	4.7	4.54	4.31	5.33	4.54	4.94	4.78	4.54	4.31	4.3	4.89	4.97	4.94	5.12	4.95	4.94	5.14	4.98	4.74	Suprabasal	Basal, Ciliated	AC093157.3
chr1-101193778-101193986	4.47	4.63	4.38	4.77	4.5	4.59	4.47	4.44	4.74	4.47	4.67	4.64	4.92	4.69	4.74	4.47	4.74	4.38	5.1	4.88	4.8	4.91	4.98	5	5.09	4.99	4.85	4.47	5.03	4.38	4.47	4.86	4.38	4.47	4.31	4.38	4.68	4.75	4.73	4.82	4.48	4.38	4.47	4.82	4.79			AC119501.1
chr1-101194004-101194091	4.44	4.59	4.39	4.44	4.79	4.69	4.44	4.52	4.39	4.44	4.33	4.66	5.08	4.59	4.39	4.44	4.54	4.39	4.63	4.71	4.54	4.68	4.68	4.67	4.44	4.57	4.39	4.44	4.33	4.39	4.44	4.87	4.39	4.44	4.33	4.39	4.44	4.53	4.39	4.44	4.6	4.39	4.44	4.59	4.64			AC119501.1
chr1-101216676-101216883	5.02	4.9	4.57	4.54	4.66	4.96	4.54	4.83	5.01	4.54	4.82	4.69	5.28	5.02	4.36	4.54	4.97	4.36	5.15	5.02	4.93	5.12	5.05	5.15	5.04	4.97	4.86	4.54	5.23	5	4.54	5.11	4.87	5.53	4.97	4.36	5.22	5.03	5.19	4.96	5.11	4.86	4.9	4.94	4.57
chr1-101217323-101217401	4.42	4.36	4.39	4.42	4.55	4.56	4.42	4.36	4.39	4.42	4.36	4.39	4.42	4.55	4.39	4.42	4.62	4.39	4.72	4.68	4.73	4.61	4.6	4.56	4.67	4.59	4.62	4.42	4.36	4.39	4.42	4.36	4.39	4.42	4.36	4.39	4.42	4.52	4.39	4.42	4.36	4.39	4.42	4.46	4.58
chr1-101220095-101220159	4.43	4.51	4.38	4.43	4.37	4.38	4.43	4.37	4.52	4.43	4.37	4.38	4.98	4.37	4.38	4.43	4.37	4.38	4.43	4.48	4.56	4.72	4.51	4.5	4.7	4.52	4.38	4.43	4.37	5.07	4.43	4.37	4.93	4.43	5.25	5.08	4.43	4.51	4.38	4.43	4.37	4.53	4.73	4.59	4.38
chr1-101235505-101235559	5.07	4.88	4.73	4.45	4.63	4.68	4.45	4.72	4.68	4.45	4.72	4.6	4.45	4.68	4.91	4.45	4.7	4.66	4.64	4.59	4.5	4.62	4.54	4.61	4.45	4.58	4.38	4.45	4.32	4.38	4.45	4.32	4.38	4.45	4.32	4.38	4.81	4.64	4.79	4.85	4.63	4.74	4.7	4.7	4.38			AL109741.1, S1PR1	AL109741.1, S1PR1
chr1-101235640-101235780	5.23	5.18	5.2	5.05	5.29	4.85	4.92	5.1	5.02	5.63	4.98	4.84	5.16	4.83	4.95	5.08	4.96	4.8	4.84	4.73	4.73	4.76	4.69	4.79	4.87	4.72	4.53	4.52	4.85	5.8	4.52	4.89	5.19	4.52	4.27	4.36	4.99	5	4.81	5.14	5.03	4.86	4.82	5.08	4.76	Basal, Ionocyte	Ciliated	AL109741.1, S1PR1	AL109741.1, S1PR1
chr1-101235924-101236016	5.28	4.93	4.74	4.86	4.7	4.67	4.54	4.81	4.87	4.54	4.76	5.23	5.2	4.89	4.93	4.54	4.65	4.59	4.93	4.76	4.51	4.93	4.64	4.77	4.7	4.73	4.68	4.54	5.01	4.99	4.54	5.07	4.84	4.54	4.77	4.25	4.92	4.94	4.95	5.06	4.9	5	4.85	4.81	4.79			AL109741.1, S1PR1	AL109741.1, S1PR1
chr1-101236176-101236282	5.34	4.79	4.86	4.93	4.86	4.73	4.99	4.85	5.05	5	4.72	4.91	5.25	4.78	4.76	5.05	4.74	4.65	4.69	4.81	4.71	4.91	4.7	4.78	4.88	4.84	4.85	4.52	4.83	4.29	4.52	4.87	5.16	5.51	5.24	5.08	4.91	4.89	5.02	4.9	4.82	5.01	4.84	4.79	4.73			AL109741.1, S1PR1	AL109741.1, S1PR1
chr1-101236306-101236522	5.58	5.19	5.31	5.32	5.06	4.88	4.96	5.14	4.91	5.75	5.21	5.17	5.64	5.01	4.97	5.1	5.22	4.95	5.04	5.23	4.96	5.2	5.26	5	5.13	5.08	5.06	4.61	5.71	5.27	4.61	5.13	5.56	5.53	5.15	4.94	5.27	5.4	5.27	5.42	5.37	5.57	5.17	5.27	4.91			AL109741.1, S1PR1	AL109741.1, S1PR1
chr1-101236596-101236692	5.01	4.79	4.94	4.81	4.89	4.98	5	4.84	4.86	5.22	4.84	5.07	5.29	4.94	4.89	4.9	4.76	4.76	5	4.88	4.83	4.84	4.76	4.8	4.88	4.73	4.73	4.49	4.33	4.33	4.49	5.67	4.33	4.49	4.8	4.33	4.97	4.92	4.77	5.07	4.9	5.05	4.89	4.89	4.71			AL109741.1, S1PR1	AL109741.1, S1PR1
chr1-101236842-101236977	5.02	4.9	4.87	5.19	4.99	4.74	5.08	4.97	5	5.22	4.92	4.87	4.97	5.02	4.96	5.08	5.04	4.91	4.89	4.86	4.79	4.97	5	4.96	4.95	5.02	4.88	4.53	5.44	5.33	4.53	5.73	5.11	5.54	4.98	4.26	5.14	5.13	5.1	5.18	5.05	4.85	5	4.97	4.92			AL109741.1, S1PR1	AL109741.1, S1PR1
chr1-101237726-101237778	5.21	4.84	4.8	4.84	4.63	4.74	4.71	4.69	4.67	4.9	4.73	4.75	4.46	4.8	4.37	4.95	4.7	4.37	4.46	4.5	4.37	4.46	4.54	4.5	4.46	4.54	4.52	4.46	4.31	4.37	4.46	4.31	4.37	4.46	4.31	4.37	4.72	4.73	4.73	4.46	4.79	4.69	4.46	4.6	4.37	Basal	Ciliated	AL109741.1, S1PR1	AL109741.1, S1PR1
chr1-101238757-101239035	5.8	5.62	5.52	6.03	5.72	5.9	6	5.74	5.57	6.05	5.68	5.9	6.05	5.78	5.89	5.4	5.71	5.75	5.73	5.69	5.55	5.67	5.66	5.48	5.8	5.71	5.36	4.76	5.9	5.06	4.76	6.03	5.9	4.76	5.88	5.49	5.9	5.78	6.05	5.93	5.78	5.87	5.94	5.71	5.53			AL109741.1, S1PR1	S1PR1
chr1-101257818-101257888	4.45	4.55	4.38	4.72	4.34	4.59	4.7	4.5	4.59	4.45	4.56	4.38	5.01	4.56	4.38	4.45	4.64	4.62	4.73	4.73	4.72	4.84	4.62	4.68	4.91	4.78	4.89	4.45	4.34	4.38	4.45	4.34	4.97	4.45	4.34	4.38	5.08	4.83	4.93	4.92	4.99	4.76	5.13	5.02	4.86	Secretory	Basal	AL109741.2	AL109741.2
chr1-101257898-101258263	4.58	4.64	4.69	5.05	4.96	4.63	4.58	4.73	4.74	4.58	4.92	4.73	5.54	5.26	4.85	5.43	5.32	4.68	5.61	5.49	5.48	5.69	5.34	5.53	5.57	5.55	5.38	4.58	4.28	5.74	4.58	4.28	4.86	4.58	4.28	4.26	6.21	5.84	6.03	6.44	6.06	5.91	6.36	6.17	5.79	Ciliated, Secretory	Basal, Suprabasal	AL109741.2	AL109741.2
chr1-101259743-101259976	5.71	5.58	5.66	5.81	5.43	5.55	5.72	5.49	5.42	5.47	5.6	5.62	5.5	5.67	5.77	5.15	5.68	5.51	4.56	4.79	4.75	4.87	4.8	4.74	4.99	4.83	4.6	4.56	4.24	4.38	4.56	5.19	4.38	4.56	4.89	4.38	5.25	5.51	5.21	5.47	5.42	5.14	5.15	5.51	5.25	Basal, Suprabasal, Secretory	Ciliated	AL109741.2
chr1-101261712-101261965	5.09	4.76	4.77	4.58	5	4.32	5.08	4.81	4.59	4.58	5.3	4.86	4.58	5.32	5.03	5.55	5.3	5.01	5.5	5.24	5.02	5.36	5.21	5.05	5.16	5.11	5.08	4.58	4.98	4.32	4.58	5.04	4.32	4.58	4.25	4.32	5.74	5.87	5.67	5.64	5.7	5.8	5.69	5.76	5.53	Secretory	Basal	AL109741.2, PPIAP7
chr1-101262180-101262305	4.87	4.72	4.77	4.48	4.61	4.53	5.09	4.63	4.53	5.03	5.04	4.86	4.48	4.95	4.79	4.91	4.91	4.9	4.83	4.67	4.48	4.67	4.66	4.65	4.48	4.66	4.59	4.48	4.34	5.25	4.48	4.34	4.35	4.48	4.34	4.35	5.03	5.2	4.87	5.12	5.05	5.14	4.93	5.05	5.01	Secretory	Ciliated	AL109741.2, PPIAP7
chr1-101264719-101265079	5.04	4.86	5.1	5.32	4.99	4.85	5.36	5.11	4.65	4.57	5.27	5.17	5.65	5.4	5.29	4.57	5.31	4.97	5.23	4.91	4.91	5.07	5.07	5.26	5.12	5.01	4.86	4.57	4.27	4.28	4.57	4.27	4.88	4.57	4.76	4.28	5.74	5.56	5.43	5.62	5.47	5.38	5.73	5.57	5.67	Secretory	Basal, Ciliated	AL109741.2, PPIAP7
chr1-101288377-101288427	4.51	4.57	4.63	4.77	4.73	4.78	4.51	4.67	4.78	4.51	4.58	4.66	4.51	4.67	4.78	4.85	4.66	4.92	4.51	4.59	4.74	4.76	4.67	4.73	4.8	4.65	4.58	6.23	4.23	4.33	4.51	4.88	4.33	4.51	4.99	4.33	4.51	4.61	4.86	4.73	4.75	4.87	4.72	4.57	4.75
chr1-101288526-101288889	6.46	6.34	6.17	6.32	5.97	6.21	6.09	6.26	6.21	6.28	6.06	6.13	6.86	6.17	5.89	6.24	6.2	6.04	5.84	5.71	5.55	5.98	5.72	5.57	5.77	5.68	5.51	6.61	4.69	5.98	4.93	5.78	5.88	4.93	5.39	4.66	6.42	6.41	6.43	6.34	6.38	6.12	6.09	6.24	6.2	Basal, Secretory	Ciliated
chr1-101291495-101291668	5.31	4.96	4.56	5.27	5.18	4.69	5.22	4.91	4.88	5.51	5.19	5.05	4.56	5.04	4.99	5.09	5.06	5.17	5.14	5.01	4.95	5.09	5.04	4.95	5.04	5.11	5.05	4.56	4.85	4.22	4.56	5.12	5.39	4.56	4.32	4.97	5.6	5.56	5.46	5.55	5.47	5.54	5.28	5.53	5.41	Secretory	Basal, Ciliated
chr1-101291753-101292016	5.62	5.36	5.09	5.77	5.76	5.44	5.7	5.59	5.48	6.36	5.69	5.63	6.48	5.76	5.62	5.87	5.78	5.82	6.01	5.82	6.04	5.89	5.71	5.92	5.84	5.91	5.94	4.72	5.56	5.14	4.72	5.67	5.61	4.72	5.33	5.37	6.33	6.09	6.32	6.26	6.07	6.42	6	6.08	6.2	Suprabasal, Ciliated, Secretory	Basal
chr1-101309098-101309232	4.88	4.81	4.74	5.25	4.91	4.67	5.01	4.88	4.88	4.54	4.9	4.84	5.49	4.7	4.83	4.92	4.89	4.73	4.79	4.76	4.68	4.7	4.74	4.77	4.93	4.72	4.57	4.54	5.05	5	4.54	5.11	5.09	4.54	4.31	5.31	4.94	4.85	4.91	4.78	4.95	4.87	4.9	4.8	4.85
chr1-101309341-101309521	5.3	5.29	5.46	5.52	5.48	5.36	5.61	5.3	5.45	4.64	5.25	5.19	5.23	5.25	5.39	5.66	5.21	4.9	5.12	5.22	4.88	5.18	5.05	5.1	5.27	5.15	5.05	4.64	4.25	5.76	4.64	4.85	5.31	5.6	5.44	4.9	5.4	5.23	5.24	5.37	5.3	5.18	5.19	5.07	4.91
chr1-101309659-101309865	5.66	5.31	5.44	5.69	5.4	5.67	5.68	5.19	5.43	5.24	5.08	5.31	5.3	5.13	5.44	5.1	4.9	4.95	5	4.87	4.73	4.84	4.89	4.77	4.92	4.78	4.68	4.57	4.26	4.97	4.57	5.3	5.06	5.55	5.38	4.29	5.01	4.89	5.14	5.04	5	4.92	5.1	4.99	4.99	Basal, Suprabasal	Ciliated, Secretory
chr1-101309966-101310056	4.83	4.87	4.57	4.9	4.62	4.8	4.96	4.71	4.83	4.47	4.65	4.68	4.47	4.33	4.8	4.47	4.69	4.72	4.65	4.63	4.49	4.47	4.65	4.54	4.47	4.69	4.6	4.47	4.33	4.99	4.47	4.33	4.36	4.47	4.83	4.36	4.68	4.74	4.36	4.78	4.72	4.55	4.92	4.81	4.65
chr1-101324196-101324441	4.55	4.74	4.34	4.55	4.28	4.34	4.55	4.52	4.34	4.55	5	4.71	4.55	5.09	4.63	5.15	5.13	4.73	4.75	4.73	4.72	4.73	4.74	4.7	4.79	4.71	4.78	4.55	4.28	4.34	4.55	4.28	4.81	5.65	4.97	4.34	5.31	5.24	5.36	5.28	5.18	4.86	5.13	5.22	5.28	Secretory	Basal, Ciliated	LINC01307	LINC01307
chr1-101357309-101357374	4.46	4.57	4.8	4.46	4.61	4.67	4.46	4.57	4.61	4.46	4.65	4.59	4.46	4.72	4.58	5.07	4.75	4.57	4.75	4.67	4.69	4.46	4.72	4.6	4.63	4.67	4.63	4.46	4.32	4.38	4.46	4.91	4.38	4.46	4.32	4.38	4.69	4.68	4.38	4.66	4.51	4.68	4.65	4.68	4.71			LINC01307
chr1-101357474-101357566	5.23	4.91	5.23	4.87	5.15	5.07	5.17	5.02	5.17	5.38	5.01	5.32	4.59	5.15	5.05	5.39	5.01	4.85	5.04	4.96	5.09	5.1	4.97	4.93	5.18	5.05	5.16	4.59	4.79	5.02	4.59	5.4	4.85	4.59	4.24	4.21	5.34	5.08	5.1	5.08	4.96	5.13	5.11	5.01	5.12			LINC01307
chr1-101357575-101357694	5.46	5.12	5.16	5.02	5.3	5.29	5.42	5.25	5.17	5.7	5.27	5.39	5.2	5.31	4.96	5.48	5.19	5.35	5.15	5.13	5.22	5.19	5.24	5.21	5.34	5.27	5.21	4.63	5.03	4.93	4.63	5.6	5.36	4.63	4.95	4.19	5.45	5.23	5.21	5.28	5.18	5.08	5.13	5.18	5.21			LINC01307
chr1-101357778-101357860	5.18	4.73	4.63	4.79	4.89	4.81	4.97	4.89	4.7	4.98	4.82	4.73	4.5	4.83	4.56	4.5	4.61	4.75	4.68	4.66	4.72	4.82	4.76	4.73	4.71	4.74	4.79	4.5	4.89	4.34	4.5	4.94	4.84	4.5	4.31	4.34	4.9	4.77	4.76	4.98	4.93	4.6	4.66	4.71	4.7			LINC01307
chr1-101371270-101371486	5.44	4.96	4.69	5.6	4.79	4.65	5.07	4.94	4.8	5.66	5.36	4.85	5.3	5.09	4.84	5	5.38	4.68	4.66	4.5	4.61	4.5	4.76	4.49	4.5	4.56	4.38	4.5	4.27	4.38	4.5	4.94	4.38	4.5	4.27	4.38	4.95	4.88	4.87	4.86	4.74	5.02	4.84	4.85	4.69	Basal, Suprabasal	Ciliated	LINC01307
chr1-101454621-101454671	4.42	4.36	4.39	4.42	4.36	4.39	4.42	4.49	4.65	4.42	4.55	4.62	4.42	4.54	4.39	4.42	4.51	4.39	4.42	4.56	4.52	4.68	4.53	4.61	4.71	4.62	4.52	4.42	4.36	4.39	4.42	4.36	4.39	4.42	4.36	4.39	4.42	4.62	4.39	4.42	4.53	4.39	4.42	4.46	4.39
chr1-101492201-101492411	4.49	4.97	4.37	4.49	4.87	4.66	4.49	4.89	4.37	4.49	4.94	4.73	5.46	5.3	5.07	4.49	4.96	5.02	4.49	4.54	4.7	4.49	4.56	4.58	4.49	4.51	4.57	4.49	4.32	4.37	4.49	4.32	4.37	4.49	4.32	4.37	4.89	4.63	4.37	4.77	4.61	4.58	4.49	4.56	4.37
chr1-101496222-101496332	4.95	4.83	4.68	4.97	4.73	4.4	4.45	4.94	4.64	4.95	4.88	4.4	4.45	4.72	4.4	4.45	4.67	4.87	4.45	4.42	4.74	4.45	4.49	4.4	4.45	4.5	4.63	4.45	4.33	4.4	4.45	4.33	4.4	4.45	4.33	4.4	4.45	4.54	4.4	4.45	4.44	4.4	4.45	4.52	4.4
chr1-101506674-101506746	4.87	4.88	4.72	4.51	4.75	4.6	4.91	4.95	4.84	5.02	4.94	4.75	5.15	4.85	4.56	4.91	4.91	4.83	4.83	4.82	4.77	4.96	4.89	4.85	4.82	4.88	4.77	4.51	4.33	5.03	4.51	5.25	4.88	4.51	4.78	4.3	4.51	4.83	4.84	4.98	4.74	4.67	4.75	4.71	4.88
chr1-101506749-101506821	4.91	4.82	4.81	4.85	4.77	4.61	4.96	4.86	4.95	5.08	4.88	4.78	5.02	4.84	4.56	4.95	4.86	4.91	4.87	4.82	4.77	5.05	4.85	4.76	4.8	4.86	4.79	4.5	4.37	5.07	4.5	5.17	4.92	4.5	4.76	4.29	4.84	4.83	4.82	4.85	4.78	4.75	4.78	4.69	4.73
chr1-101507757-101507826	4.43	4.65	4.62	4.76	4.82	4.67	4.43	4.78	4.59	4.43	4.6	4.75	4.92	4.6	4.39	4.43	4.69	4.71	4.43	4.42	4.53	4.43	4.49	4.39	4.43	4.45	4.39	4.43	4.35	4.39	4.43	4.35	4.39	4.43	4.35	4.39	4.43	4.43	4.39	4.43	4.55	4.39	4.43	4.51	4.39
chr1-101507867-101507932	4.44	4.77	4.82	4.78	4.79	4.57	4.44	4.76	4.57	4.44	4.68	4.38	4.94	4.65	4.62	4.44	4.69	4.69	4.44	4.44	4.57	4.44	4.46	4.38	4.44	4.51	4.38	4.44	4.35	4.38	4.44	4.35	4.38	4.44	4.35	4.38	4.44	4.49	4.38	4.44	4.51	4.66	4.44	4.51	4.38
chr1-101511372-101511485	4.47	4.63	4.59	4.47	4.74	4.56	4.47	4.61	4.39	4.47	4.79	4.39	4.98	4.8	4.6	4.47	4.61	4.39	4.77	4.71	4.77	4.66	4.73	4.69	4.64	4.59	4.59	4.47	4.82	4.39	4.47	4.32	4.39	4.47	4.32	4.39	4.47	4.69	4.92	4.67	4.68	4.7	4.47	4.73	4.39
chr1-101511562-101511836	4.94	5.1	4.92	5.13	5.16	4.77	4.56	5.06	4.72	5.33	5.45	5.16	5.4	5.16	5.21	5.16	5.31	5.12	5.19	5.04	5.2	5.24	5.2	5.19	5.06	4.99	4.89	4.56	5.11	4.35	4.56	4.29	4.35	4.56	5.15	4.35	5.11	5.1	5.01	4.99	5.06	5.1	5.01	5.12	4.88
chr1-101520174-101520238	4.83	4.64	4.58	4.9	4.53	4.55	4.46	4.68	4.67	4.46	4.65	4.38	4.46	4.61	4.38	4.46	4.65	4.58	4.46	4.66	4.7	4.71	4.69	4.71	4.46	4.72	4.72	4.46	4.88	4.38	4.46	4.31	4.38	4.46	4.31	4.38	4.46	4.54	4.38	4.46	4.55	4.63	4.64	4.67	4.38
chr1-101520356-101520549	5.48	5.45	4.95	5.67	5.25	5.05	5.14	5.36	4.94	5.28	5.34	4.82	5.45	5.39	5.25	5.35	5.29	5.07	5.34	5.22	5.15	5.24	5.24	5.18	5.39	5.33	5.09	4.6	5.02	4.27	4.6	5.66	5.59	5.59	4.95	4.97	5.34	5.34	4.96	5.35	5.32	5.56	5.34	5.43	5.16
chr1-101520628-101520736	4.79	4.79	4.58	4.48	4.86	4.55	4.48	4.72	4.76	4.48	4.62	4.72	4.48	4.74	4.6	4.48	4.77	4.76	4.81	4.63	4.6	4.78	4.75	4.69	4.48	4.67	4.59	4.48	4.3	4.34	4.48	4.3	4.34	5.39	4.3	5.1	4.89	4.84	4.69	4.7	4.78	4.56	4.63	4.75	4.99
chr1-101522627-101522684	4.43	4.33	4.65	4.72	4.53	4.39	4.43	4.64	4.61	4.91	4.53	4.67	4.43	4.53	4.39	4.43	4.49	4.39	4.43	4.57	4.62	4.59	4.59	4.52	4.43	4.57	4.6	4.43	4.87	4.39	4.43	4.33	4.39	4.43	4.33	4.39	4.77	4.63	4.39	4.67	4.55	4.79	4.75	4.61	4.39
chr1-101522690-101522740	4.42	4.34	4.66	4.42	4.64	4.4	4.42	4.34	4.4	4.42	4.55	4.4	4.42	4.55	4.4	4.78	4.51	4.4	4.42	4.53	4.4	4.57	4.59	4.53	4.42	4.49	4.55	4.42	4.34	4.4	4.42	4.34	4.4	4.42	4.34	4.4	4.75	4.54	4.4	4.65	4.53	4.73	4.69	4.69	4.4
chr1-101527015-101527066	4.43	4.48	4.39	4.43	4.6	4.39	4.43	4.53	4.39	4.43	4.6	4.6	4.43	4.37	4.6	4.43	4.55	4.58	4.43	4.61	4.51	4.43	4.58	4.56	4.64	4.5	4.59	4.43	4.37	4.39	4.43	4.37	4.39	4.43	4.37	4.39	4.43	4.48	4.39	4.43	4.37	4.56	4.43	4.52	4.39
chr1-101567681-101567870	5.19	5.26	4.91	5.01	5.15	5.08	5.32	5.17	5.16	4.58	5.15	4.96	5.46	5.01	4.62	5.14	5.14	4.94	5.06	5.21	5.32	5.39	5.14	5.12	5.33	5.15	4.95	4.58	4.99	5.32	4.58	5.2	5.1	4.58	4.74	4.23	5.12	5.05	4.81	4.83	5.14	4.88	5.11	5.15	5.07
chr1-101567964-101568050	4.47	4.59	4.57	4.47	4.53	4.82	4.47	4.66	4.67	4.47	4.76	4.59	4.47	4.66	4.38	4.47	4.48	4.71	4.67	4.7	4.67	4.66	4.78	4.58	4.71	4.73	4.63	4.47	4.33	4.38	4.47	4.88	4.38	4.47	4.79	4.38	4.7	4.57	4.58	4.47	4.7	4.55	4.66	4.68	4.71
chr1-101592877-101593287	5.18	5.54	5.71	5.1	5.48	5.57	5.55	5.62	5.38	4.56	5.23	5.4	4.56	5.29	5.01	4.56	4.98	5.19	4.56	4.6	4.59	4.86	4.79	4.63	4.83	4.65	4.58	4.56	4.3	4.36	4.56	4.3	4.36	4.56	4.3	4.36	5.08	5.05	4.86	5.15	5.07	5.28	4.86	4.99	4.97	Basal, Suprabasal, Secretory	Ciliated
chr1-101613662-101613716	4.79	4.7	4.76	4.74	4.34	4.76	4.84	4.62	4.71	4.43	4.54	4.39	4.43	4.82	4.39	4.43	4.61	4.39	4.43	4.45	4.52	4.6	4.47	4.5	4.43	4.52	4.39	4.43	4.34	4.39	4.43	4.34	4.39	4.43	4.34	4.39	4.43	4.57	4.39	4.43	4.6	4.39	4.43	4.53	4.6
chr1-101613719-101613798	4.84	4.82	4.59	4.92	4.88	4.73	4.45	4.69	4.73	4.45	4.72	4.61	4.45	4.71	4.39	4.88	4.67	4.39	4.45	4.52	4.51	4.45	4.45	4.49	4.45	4.46	4.39	4.45	4.33	4.39	4.45	4.33	4.39	4.45	4.33	4.39	4.45	4.55	4.39	4.45	4.63	4.39	4.45	4.53	4.59
chr1-101703335-101703412	4.86	4.68	4.77	4.81	4.77	4.79	4.46	4.64	4.61	4.46	4.82	4.68	4.46	4.66	4.58	4.46	4.64	4.37	4.67	4.58	4.55	4.65	4.51	4.37	4.46	4.49	4.54	4.46	4.34	4.37	4.46	4.34	4.37	4.46	4.34	4.37	4.46	4.71	4.66	4.81	4.7	4.77	4.46	4.61	4.57
chr1-101739920-101739972	4.43	4.34	4.38	4.43	4.56	4.38	4.43	4.49	4.57	4.43	4.49	4.63	4.86	4.64	4.38	4.43	4.58	4.6	4.61	4.55	4.38	4.59	4.6	4.38	4.43	4.43	4.38	4.43	4.34	4.38	4.43	4.34	4.38	4.43	4.34	4.38	4.82	4.74	4.61	4.81	4.65	4.58	4.59	4.57	4.6
chr1-101739975-101740178	4.98	4.61	4.38	4.46	4.52	4.38	4.46	4.46	4.38	4.46	4.7	4.74	4.92	4.78	4.38	4.46	4.66	4.61	4.73	4.57	4.59	4.63	4.7	4.55	4.68	4.59	4.66	4.46	4.33	4.38	4.46	4.33	4.38	4.46	4.33	4.38	5.03	5.08	5.01	4.98	5.06	4.59	4.85	4.8	4.71			LINC01709
chr1-101769660-101769768	4.47	4.51	4.37	4.73	4.76	4.37	4.47	4.72	4.37	4.89	4.57	4.88	4.47	4.89	4.66	4.47	4.54	4.83	4.47	4.82	4.78	4.67	4.72	4.88	4.65	4.8	4.82	4.47	4.28	4.37	4.47	4.28	4.37	5.67	4.28	4.37	4.77	4.65	4.37	4.68	4.87	4.61	4.76	4.73	4.75			LINC01709
chr1-101797840-101798018	4.82	4.62	4.25	4.54	4.26	4.5	4.54	4.44	4.25	5.33	5.03	4.87	4.54	4.62	4.77	4.54	4.93	4.99	4.54	4.91	4.86	4.96	4.89	4.93	4.88	4.81	4.9	4.54	4.26	4.25	4.54	4.26	5.23	4.54	4.26	4.25	4.87	4.91	4.96	5.1	5.12	5.06	5.09	5.02	5.1			OLFM3
chr1-101820214-101820343	4.92	4.76	4.29	4.5	4.29	4.6	4.84	4.78	4.29	4.5	4.7	4.68	4.5	4.66	4.67	4.97	4.58	4.64	4.66	4.95	4.8	4.75	4.91	4.88	4.72	4.95	4.7	4.5	4.29	4.29	4.5	4.29	4.9	4.5	4.29	5.37	4.68	4.68	4.73	4.71	4.94	4.51	4.5	4.63	4.29			OLFM3
chr1-101997000-101997137	4.49	4.7	4.77	4.89	4.66	4.56	5.01	4.59	4.82	4.95	4.92	5	4.49	4.71	4.71	5.01	4.76	4.69	4.49	4.82	4.68	4.9	4.82	4.56	4.89	4.68	4.8	4.49	5.08	4.34	4.49	5.14	4.94	4.49	4.3	4.34	4.82	4.75	4.84	4.49	4.49	4.65	4.76	4.81	4.83			OLFM3	OLFM3
chr1-102174391-102174504	4.44	4.61	4.4	4.44	4.62	4.4	4.44	4.68	4.4	4.44	4.58	4.59	4.44	4.53	4.58	4.44	4.72	4.4	4.66	4.7	4.58	4.73	4.68	4.63	4.93	4.87	4.62	4.44	4.33	4.4	4.44	4.33	4.4	4.44	4.33	4.4	4.44	4.65	4.75	4.66	4.51	4.55	4.44	4.44	4.4
chr1-102191870-102191923	4.9	4.35	4.38	4.45	4.6	4.38	4.45	4.52	4.56	4.45	4.35	4.38	4.45	4.35	4.38	4.45	4.68	4.38	5.02	4.61	4.5	4.75	4.56	4.66	4.45	4.62	4.65	4.45	4.35	4.38	4.45	4.35	4.38	4.45	4.35	5.02	4.45	4.51	4.38	4.67	4.54	4.56	4.45	4.48	4.38			AC114485.1
chr1-102434618-102434668	4.43	4.5	4.39	4.43	4.36	4.39	4.43	4.36	4.39	4.43	4.61	4.39	4.43	4.64	4.64	4.43	4.58	4.55	4.66	4.62	4.49	4.43	4.64	4.51	4.43	4.7	4.56	4.43	4.36	4.39	4.43	4.36	4.79	4.43	4.36	4.39	4.69	4.45	4.39	4.66	4.58	4.39	4.43	4.57	4.39
chr1-102466680-102466731	4.41	4.52	4.6	4.7	4.79	4.71	4.41	4.37	4.38	4.41	4.37	4.38	4.41	4.37	4.38	4.79	4.37	4.6	4.41	4.37	4.38	4.41	4.37	4.38	4.41	4.37	4.38	4.41	4.37	4.38	4.41	4.37	4.38	4.41	4.37	4.38	4.41	4.37	4.6	4.41	4.51	4.38	4.41	4.53	4.38
chr1-102550897-102551055	4.48	4.79	4.42	4.48	4.74	4.62	5	4.63	4.42	5.23	4.55	4.42	5.15	4.76	4.67	5.07	4.64	4.42	4.67	4.95	4.89	5.14	4.86	4.73	5.1	4.92	5.07	4.48	4.3	4.42	4.48	5.02	4.42	4.48	4.91	4.42	4.86	4.77	4.83	4.75	4.88	4.71	4.92	4.72	4.75
chr1-102588628-102588981	5.23	4.8	4.77	5.19	4.79	4.72	4.89	4.88	4.86	5.16	5.12	5.22	5.32	5.34	5.09	4.53	5.36	5.19	4.9	4.87	4.72	5.09	4.93	4.9	4.96	4.89	4.61	4.53	4.25	4.39	5.96	5.64	5.32	4.53	4.94	4.39	5.73	5.43	5.07	5.61	5.56	4.63	5.31	5.36	5.32
chr1-102628161-102628259	4.47	4.62	4.55	5.14	5.15	4.9	4.47	4.92	4.82	4.47	4.48	4.36	4.96	4.9	4.64	4.47	4.7	4.62	4.47	4.45	4.36	4.66	4.5	4.36	4.47	4.54	4.52	4.47	4.34	4.93	4.47	4.93	4.36	4.47	4.34	4.94	4.47	4.44	4.55	4.75	4.63	4.53	4.66	4.56	4.36
chr1-102628351-102628604	4.9	4.85	4.77	5.48	5.83	5.42	5.19	5.67	5.33	4.53	4.69	4.33	6.03	5.26	5.14	5.25	5.26	5.08	4.8	4.53	4.58	5.19	4.81	4.73	4.85	4.83	4.73	4.53	4.31	4.93	4.53	4.9	5.01	4.53	5	5.19	4.53	4.41	4.33	5.09	4.83	4.83	4.78	4.83	4.33	Ionocyte	Suprabasal, Secretory
chr1-102628616-102628685	4.43	4.35	4.38	4.95	4.9	4.85	4.43	4.68	4.8	4.43	4.35	4.38	4.88	4.54	4.64	4.82	4.5	4.62	4.43	4.47	4.59	4.43	4.55	4.38	4.43	4.5	4.58	4.43	4.35	4.38	4.43	4.91	4.38	4.43	4.35	4.38	4.43	4.44	4.38	4.43	4.52	4.38	4.6	4.45	4.38
chr1-102875784-102876086	4.6	4.8	4.94	4.92	4.99	4.94	5.18	4.73	4.85	5.33	5.33	5.29	5.25	5.38	5.24	4.6	5.15	5.14	5.78	5.64	5.97	6.01	5.51	5.89	5.66	5.54	5.68	4.6	4.99	4.27	4.6	4.26	4.27	4.6	5.19	5.24	5.49	5.46	5.45	5.81	5.31	5.33	5.23	5.26	5.48	Suprabasal, Ciliated, Secretory	Basal	COL11A1
chr1-102879701-102879841	5.41	4.99	4.83	5.13	5.01	4.71	4.95	4.9	4.8	5.51	4.93	4.92	5.09	4.92	5.03	4.5	4.98	4.87	4.95	4.85	4.78	4.88	4.84	4.86	4.85	4.85	4.72	4.5	4.3	5.28	4.5	4.3	4.33	4.5	4.3	4.33	4.69	4.87	4.56	4.83	4.77	4.33	4.82	4.83	4.33			COL11A1	COL11A1
chr1-102883873-102884216	4.56	5.03	5.04	5.31	5.18	5.18	4.97	5.09	4.97	4.56	4.94	4.65	5.21	5.01	5.05	4.56	4.82	4.62	5.39	5.1	5.2	5.32	5.13	5.38	5.18	5.18	5.34	4.56	4.27	4.31	4.56	5.38	4.31	4.56	4.27	4.31	4.93	5.28	4.95	5.28	5.35	5.15	4.99	5.21	5.38			COL11A1	COL11A1
chr1-102884296-102884379	4.44	4.34	4.39	4.44	4.63	4.65	4.44	4.49	4.6	4.44	4.49	4.58	4.44	4.54	4.58	4.44	4.5	4.39	4.66	4.65	4.61	4.64	4.57	4.63	4.8	4.71	4.57	4.44	4.34	4.39	4.44	4.34	4.39	4.44	4.34	4.39	4.44	4.48	4.57	4.65	4.64	4.39	4.44	4.61	4.39
chr1-102884482-102884533	4.42	4.58	4.39	4.42	4.55	4.57	4.42	4.49	4.39	4.42	4.49	4.39	4.42	4.36	4.39	4.42	4.51	4.39	4.62	4.53	4.61	4.61	4.57	4.5	4.59	4.63	4.6	4.42	4.36	4.39	4.42	4.36	4.39	4.42	4.36	4.39	4.65	4.48	4.39	4.42	4.57	4.39	4.42	4.5	4.59
chr1-102886737-102886899	5.46	5.19	4.88	5.18	4.9	5	4.94	4.83	5.03	4.48	4.83	4.61	4.9	4.59	4.71	4.48	4.89	4.92	4.48	4.63	4.6	4.71	4.6	4.47	4.48	4.55	4.72	4.48	4.3	4.35	4.48	4.3	4.35	4.48	5.01	4.35	4.48	4.52	4.35	4.48	4.44	4.35	4.48	4.46	4.35	Basal	Ciliated, Secretory	COL11A1
chr1-102933558-102933683	4.46	4.81	4.39	4.46	4.33	4.39	4.46	4.58	4.39	5.2	4.79	4.39	4.46	4.57	4.75	4.46	4.77	4.73	4.74	4.73	4.65	4.71	4.92	4.71	4.78	4.88	4.84	4.46	4.33	4.39	4.46	4.33	4.39	4.46	4.33	4.39	4.46	4.68	4.39	4.46	4.56	4.39	4.82	4.81	4.73			COL11A1
chr1-102941333-102941386	4.42	4.67	4.68	4.42	4.63	4.74	4.42	4.54	4.56	4.42	4.36	4.39	4.42	4.36	4.39	4.42	4.36	4.39	4.42	4.59	4.51	4.69	4.66	4.57	4.72	4.49	4.39	4.42	4.36	4.39	4.42	4.36	4.39	4.42	4.36	4.39	4.42	4.54	4.39	4.62	4.6	4.57	4.61	4.53	4.39
chr1-102941433-102941540	5.17	4.78	4.97	4.94	4.83	4.64	4.71	4.77	4.7	4.45	4.68	4.61	4.87	4.55	4.36	4.45	4.63	4.59	4.79	4.7	4.56	4.61	4.83	4.75	4.7	4.7	4.72	4.45	4.33	4.36	4.45	4.33	4.36	4.45	4.33	4.36	4.45	4.64	4.59	4.62	4.53	4.65	4.61	4.49	4.68			COL11A1
chr1-102970623-102970683	4.44	4.64	4.4	4.93	4.63	4.4	4.44	4.65	4.4	4.44	4.51	4.83	4.95	4.51	4.4	4.44	4.57	4.68	4.74	4.63	4.65	4.71	4.62	4.65	4.61	4.68	4.73	4.44	4.35	4.4	4.44	4.35	4.4	4.44	4.35	4.4	4.44	4.6	4.4	4.79	4.64	4.4	4.71	4.59	4.4			COL11A1
chr1-102970685-102970782	4.87	4.73	4.63	5.07	4.71	4.37	4.47	4.84	4.6	4.47	4.76	4.86	4.98	4.66	4.76	4.47	4.71	4.81	4.83	4.83	4.65	4.74	4.76	4.93	4.71	4.87	4.83	4.47	4.34	4.37	4.47	4.34	4.37	4.47	4.34	4.37	4.47	4.73	4.64	4.82	4.67	4.37	4.66	4.71	4.63			COL11A1
chr1-103106427-103106578	5.2	5.1	4.86	4.81	4.89	5.02	4.51	5.11	5.01	5	4.98	5.05	5.26	4.88	4.65	4.51	4.89	4.94	4.87	5	4.96	5	4.95	4.93	4.77	4.98	4.96	4.51	4.32	4.3	4.51	4.32	5.09	5.52	4.32	4.3	4.86	5.01	4.96	5.06	4.84	4.92	4.92	4.97	5.06			SOD2P1, COL11A1	COL11A1
chr1-103106709-103106769	4.47	4.56	4.7	4.75	4.82	4.84	4.47	4.67	4.65	4.93	4.72	4.56	4.47	4.81	4.65	4.47	4.6	4.54	4.71	4.65	4.47	4.47	4.62	4.52	4.47	4.55	4.51	4.47	4.32	4.97	4.47	4.32	5.04	5.41	4.32	4.97	4.47	4.69	4.34	4.7	4.6	4.34	4.69	4.72	4.63			SOD2P1, COL11A1	COL11A1
chr1-103107039-103107189	4.51	4.75	4.72	4.51	4.64	4.8	4.96	4.96	5.03	4.51	4.86	5.07	4.51	4.82	4.9	4.51	4.79	4.77	4.87	4.6	4.48	4.51	4.62	4.66	4.75	4.56	4.35	4.51	5.28	4.35	4.51	4.32	5.07	4.51	5.29	4.35	4.51	4.63	4.99	4.85	4.71	4.54	4.7	4.7	4.72			SOD2P1, COL11A1	COL11A1
chr1-103107846-103107896	4.39	4.39	4.58	4.39	4.39	4.39	4.39	4.39	4.62	4.39	4.53	4.39	4.39	4.39	4.39	4.39	4.39	4.58	4.39	4.39	4.39	4.39	4.52	4.48	4.39	4.39	4.39	4.39	4.39	4.39	4.39	4.39	4.85	4.39	4.39	4.39	4.39	4.55	4.39	4.39	4.52	4.39	4.39	4.39	4.39			SOD2P1, COL11A1	COL11A1
chr1-103461370-103461452	4.45	4.56	4.6	4.76	4.73	4.57	4.45	4.57	4.65	4.45	4.61	4.62	4.45	4.67	4.38	4.45	4.6	4.6	4.64	4.72	4.69	4.74	4.71	4.68	4.72	4.62	4.61	4.45	4.32	4.38	4.45	4.32	4.38	4.45	5.01	4.38	4.45	4.53	4.38	4.45	4.71	4.58	4.45	4.62	4.38			AC095032.1
chr1-103489968-103490207	4.54	5.07	4.92	5.07	4.71	4.76	4.94	4.86	4.67	4.54	5.08	5.02	5.31	5.01	5.03	5.32	5.07	5.08	5.39	5.1	5.11	5.42	5.08	5.24	5.15	5.04	5.15	4.54	4.31	4.28	4.54	5.29	4.28	4.54	4.31	4.28	5.25	5.27	5.19	4.94	5.02	5.03	4.78	5.13	4.83			AC095032.1
chr1-103496334-103496550	5.17	5.08	5.17	4.82	5.13	5.37	4.47	5.01	4.91	4.47	4.74	4.66	4.99	4.67	4.66	4.47	4.55	4.7	4.69	4.5	4.54	4.67	4.51	4.47	4.47	4.51	4.53	4.47	4.34	4.37	4.47	4.34	4.37	4.47	4.34	4.37	4.95	4.97	4.76	4.88	4.8	4.67	4.75	4.95	4.75	Basal, Secretory	Ciliated	AC095032.1
chr1-103515039-103515209	5.03	4.98	4.83	5.27	5.12	5.34	5.02	5.01	5.14	4.53	4.68	4.36	5.16	5.05	5.24	5.09	5.02	5.04	4.94	4.9	4.82	5.11	5	4.91	5.1	4.97	4.86	4.53	5.04	4.36	4.53	5.57	5.23	4.53	5.12	4.36	5.11	4.85	4.83	5.3	5.11	5.23	4.95	4.97	5.1		Suprabasal	RN7SKP285, AC095032.1
chr1-103525287-103525346	5.36	4.92	4.89	4.81	4.81	4.98	4.91	4.92	4.98	5.01	4.98	4.84	4.51	4.9	4.88	4.51	4.98	4.67	4.77	4.8	4.66	4.75	4.85	4.63	4.72	4.83	4.59	4.51	4.82	4.37	4.51	4.28	4.37	4.51	4.76	4.37	4.92	4.72	4.86	4.9	4.79	4.88	4.51	4.84	4.89			RN7SKP285, AC095032.1, RNPC3	RN7SKP285, AC095032.1, RNPC3
chr1-103525397-103525566	5.87	5.59	5.3	5.59	5.54	5.63	5.69	5.55	5.64	5.4	5.62	5.53	5.98	5.73	5.77	5.56	5.52	5.39	5.49	5.5	5.3	5.57	5.45	5.41	5.49	5.54	5.33	4.72	5.81	5.49	4.72	5.59	6.17	4.72	5.1	5.51	5.62	5.62	5.58	5.65	5.67	5.86	5.66	5.56	5.89			RN7SKP285, AC095032.1, RNPC3	RN7SKP285, AC095032.1, RNPC3
chr1-103525614-103525782	5.6	5.7	5.6	5.8	5.69	6.02	5.48	5.73	5.67	5.76	5.5	5.84	5.74	5.41	5.62	5.55	5.83	5.83	5.57	5.73	5.57	5.61	5.64	5.74	5.53	5.68	5.6	4.76	5.16	4.69	5.82	5.9	5.94	5.7	5.72	5.28	5.7	5.59	5.61	5.83	5.76	5.62	5.49	5.57	5.33			RN7SKP285, AC095032.1, RNPC3	AC095032.1, RNPC3
chr1-103525835-103526493	6.81	6.7	6.62	6.69	6.65	7.01	6.52	6.68	6.53	6.4	6.48	6.66	6.45	6.54	6.55	6.37	6.55	6.7	6.3	6.34	5.97	6.34	6.4	6.1	6.35	6.32	6.1	4.99	5.5	5.94	6.42	6.68	6.16	7.16	6.22	5.34	6.43	6.43	6.08	6.53	6.55	6.33	6.26	6.43	6.16	Basal	Ionocyte	RN7SKP285, AC095032.1, RNPC3	AC095032.1, RNPC3
chr1-103788490-103788540	4.42	4.53	4.4	4.42	4.35	4.58	4.42	4.57	4.4	4.42	4.54	4.4	4.42	4.53	4.4	4.42	4.5	4.6	4.63	4.56	4.4	4.61	4.57	4.4	4.66	4.66	4.52	4.42	4.35	4.4	4.42	4.35	4.4	4.42	4.35	4.4	4.42	4.6	4.4	4.42	4.56	4.4	4.61	4.52	4.76
chr1-103788566-103788616	4.77	4.54	4.4	4.42	4.35	4.4	4.42	4.58	4.4	4.42	4.59	4.4	4.42	4.35	4.4	4.42	4.56	4.63	4.68	4.62	4.4	4.59	4.58	4.4	4.68	4.66	4.4	4.42	4.35	4.4	4.42	4.35	4.4	4.42	4.35	4.4	4.42	4.61	4.4	4.6	4.56	4.4	4.42	4.55	4.8
chr1-103945914-103946095	4.45	4.34	4.38	4.45	4.34	4.38	4.45	4.47	4.38	4.45	4.6	4.38	4.45	4.66	4.65	4.45	4.67	4.38	4.9	4.82	4.76	4.74	4.87	4.74	4.66	4.91	4.74	4.45	4.34	4.38	4.45	4.34	4.38	4.45	4.34	4.38	5.09	4.78	4.74	4.91	4.79	4.6	4.74	4.78	4.63	Ciliated, Secretory	Basal
chr1-104057284-104057558	5.46	4.77	4.34	4.62	4.81	4.64	4.62	4.89	4.34	5.71	5.17	5.04	5.2	5.47	4.79	5.33	5.45	4.76	5.84	5.58	5.6	5.64	5.53	5.5	5.67	5.64	5.51	4.62	5.11	5.38	4.62	5.19	5.17	5.92	5.15	4.34	5.88	5.76	5.44	5.97	5.75	5.57	5.8	5.67	5.7
chr1-104057665-104057743	4.45	4.34	4.38	4.45	4.34	4.38	4.45	4.34	4.38	4.45	4.61	4.6	4.45	4.66	4.38	4.45	4.7	4.38	4.8	4.73	4.56	4.77	4.66	4.61	4.62	4.74	4.38	4.45	4.34	4.38	4.45	4.34	4.38	4.45	5.13	4.38	4.45	4.73	4.68	4.84	4.64	4.57	4.78	4.6	4.59
chr1-104100141-104100396	4.48	4.59	4.6	4.48	4.63	4.65	4.48	4.79	4.65	4.48	4.81	4.38	4.48	4.72	4.38	4.48	4.6	4.38	4.83	4.92	4.51	5.13	4.92	4.77	4.95	4.9	4.67	4.48	4.31	4.38	4.48	4.31	4.38	4.48	4.31	4.38	5.03	5.04	5.12	4.99	4.99	5.03	4.85	4.95	4.96			AC092506.1
chr1-104104751-104104801	4.44	4.36	4.38	4.44	4.36	4.38	4.44	4.46	4.38	4.44	4.36	4.38	4.44	4.36	4.38	4.44	4.36	4.38	4.44	4.47	4.67	4.67	4.58	4.67	4.44	4.5	4.58	4.44	4.36	4.38	4.44	4.36	4.38	4.44	4.36	4.38	4.44	4.46	4.38	4.44	4.49	4.38	4.78	4.53	4.38			AC092506.1
chr1-104132464-104132669	5.08	4.97	4.73	4.54	4.64	4.81	4.9	4.82	4.8	5.17	4.98	4.84	4.54	4.8	4.75	4.54	4.76	4.38	5.11	5.39	5.28	5.37	5.2	5.24	5.14	5.3	5.23	4.54	5.02	4.38	4.54	4.19	4.38	4.54	5.24	4.38	5.03	5.03	4.38	4.93	5.11	4.82	4.94	5.07	4.38			AC092506.1
chr1-104648266-104648423	4.47	4.72	4.39	4.47	4.66	4.39	4.86	4.71	4.39	5.43	4.78	4.72	4.47	4.8	4.89	4.47	4.62	4.39	4.87	4.93	4.86	4.47	4.83	4.91	4.68	4.87	4.74	4.47	4.28	4.39	4.47	4.28	4.39	4.47	4.28	4.39	4.47	4.73	4.39	4.72	4.67	4.58	4.47	4.6	4.6
chr1-104706820-104706870	4.43	4.48	4.39	4.77	4.76	4.72	4.75	4.35	4.58	4.43	4.53	4.39	4.43	4.53	4.39	4.43	4.55	4.61	4.43	4.49	4.39	4.62	4.47	4.39	4.43	4.53	4.39	4.43	4.35	4.39	4.43	4.35	4.39	4.43	4.78	4.39	4.43	4.5	4.39	4.43	4.52	4.59	4.43	4.45	4.39
chr1-104780614-104780739	4.48	4.76	4.67	4.48	4.71	4.78	4.48	4.61	4.63	4.48	4.58	4.39	4.48	4.58	4.6	4.48	4.57	4.39	4.93	4.71	4.72	4.77	4.71	4.77	4.75	4.79	4.68	4.48	4.84	4.39	4.48	4.89	4.39	4.48	4.79	4.39	4.48	4.64	4.6	4.88	4.73	4.39	4.48	4.62	4.59
chr1-104953682-104953792	4.48	4.63	4.38	4.48	4.61	4.89	4.48	4.82	4.84	4.48	4.51	4.38	4.48	4.5	4.38	4.96	4.53	4.38	4.7	4.67	4.67	4.86	4.72	4.7	4.71	4.66	4.52	4.48	4.27	4.38	4.48	4.95	4.38	4.48	4.84	4.38	4.73	4.77	4.8	4.85	4.9	4.86	4.62	4.82	5.05
chr1-105072503-105072824	5.01	4.79	4.49	5.04	4.38	4.8	4.51	4.72	4.76	5.01	5.04	5.11	5.5	4.86	4.92	4.51	4.92	4.79	5.17	4.9	4.99	5.04	4.92	5.09	5.08	4.75	5.17	4.51	4.38	4.28	4.51	4.96	5.01	4.51	4.38	4.28	5.82	4.99	5.41	5.53	5.02	5.7	5.5	5.03	5.88	Secretory	Basal
chr1-105073064-105073115	4.44	4.56	4.36	4.44	4.57	4.55	4.71	4.66	4.36	4.44	4.62	4.69	4.87	4.57	4.59	4.44	4.77	4.72	4.44	4.52	4.55	4.44	4.52	4.47	4.44	4.58	4.49	4.44	4.35	4.36	4.44	4.35	4.36	4.44	4.35	4.36	4.44	4.64	4.67	4.44	4.49	4.36	4.44	4.35	4.57
chr1-105087541-105088065	6.84	6.2	6.85	6.9	6.18	7.07	6.64	6.14	6.73	6.4	6.28	6.52	6.96	6.41	6.92	6.66	6.05	6.67	5.71	5.01	5.13	5.35	5.04	5.37	5.41	5.06	5.08	4.71	4.17	4.3	4.71	5.74	4.97	4.71	4.17	4.3	6.55	6.13	6.32	6.4	5.9	6.44	5.96	6.06	6.12	Basal, Suprabasal, Secretory	Ciliated, Ionocyte
chr1-105100252-105100359	4.46	4.56	4.39	4.46	4.36	4.39	4.46	4.36	4.39	4.46	4.71	4.39	4.46	4.36	4.39	4.46	4.36	4.39	4.46	4.58	4.39	4.8	4.59	4.39	4.46	4.48	4.47	4.46	4.36	4.39	4.46	4.36	4.39	4.46	4.36	4.79	4.46	4.59	4.58	4.72	4.36	4.51	4.46	4.57	4.39
chr1-105103961-105104159	4.54	4.52	4.65	4.54	4.34	4.72	4.54	4.6	4.56	4.54	5	4.85	4.54	4.92	4.87	4.54	4.7	4.77	4.54	4.78	4.71	4.54	4.75	4.89	4.54	4.8	4.66	4.54	4.34	4.35	4.54	4.34	4.35	4.54	4.34	5.27	5.17	5.04	5.01	4.92	5.05	5.04	4.96	5.03	4.95
chr1-105117224-105117468	5.37	5.02	4.96	5.17	4.98	4.44	5.39	5.09	4.82	5.14	5.13	4.93	4.54	4.88	5.39	5.61	5.12	5.02	5.03	4.97	4.88	5.12	4.99	4.99	5.17	4.99	4.99	4.54	4.36	4.23	4.54	4.36	4.23	4.54	4.36	5.28	5.21	5.14	5.45	5.58	4.88	5.22	5.34	5.13	5.35
chr1-105137540-105137719	5.41	5.15	5.08	4.57	4.97	4.99	4.97	4.9	5.04	4.57	5.05	5.15	5.33	4.99	5	5.24	4.97	5.13	5.17	5.21	5.19	5.25	5.06	5.02	5.34	5.17	5.03	4.57	5.5	5.1	4.57	4.34	4.74	4.57	4.34	4.27	5.27	5.05	5.12	5.45	4.93	5.06	5.29	5.08	5.01
chr1-105137815-105137865	4.42	4.57	4.39	4.42	4.35	4.39	4.68	4.51	4.39	4.42	4.58	4.39	4.42	4.58	4.39	4.42	4.35	4.69	4.42	4.58	4.39	4.58	4.5	4.58	4.62	4.69	4.56	4.42	4.35	4.39	4.42	4.35	4.39	4.42	4.35	4.39	4.69	4.46	4.39	4.58	4.56	4.58	4.58	4.52	4.39
chr1-105138701-105138751	4.91	4.68	4.62	4.73	4.64	4.58	4.71	4.69	4.52	4.92	4.64	4.8	4.45	4.38	4.83	4.45	4.58	4.72	4.62	4.62	4.52	4.45	4.64	4.57	4.69	4.65	4.62	4.45	4.38	4.36	4.45	4.38	4.36	4.45	4.38	5.16	4.72	4.68	4.54	4.68	4.55	4.69	4.67	4.57	4.67
chr1-105717966-105718071	4.43	4.47	4.4	4.43	4.34	4.57	4.43	4.34	4.4	4.43	4.34	4.4	4.95	4.67	4.4	4.89	4.49	4.59	4.73	4.78	4.73	4.71	4.74	4.64	4.74	4.78	4.68	4.43	4.34	5.22	4.43	4.34	4.4	4.43	4.8	4.4	4.67	4.86	4.79	4.64	4.75	4.4	4.63	4.87	4.59
chr1-105718083-105718144	4.43	4.48	4.39	4.43	4.35	4.61	4.43	4.35	4.39	4.43	4.48	4.39	4.85	4.54	4.39	4.8	4.61	4.39	4.43	4.65	4.61	4.65	4.62	4.65	4.68	4.59	4.65	4.43	4.35	4.39	4.43	4.35	4.39	4.43	4.35	4.39	4.62	4.73	4.65	4.59	4.63	4.39	4.43	4.68	4.65
chr1-105793736-105793790	4.83	4.58	4.57	4.46	4.63	4.61	4.46	4.59	4.54	4.98	4.66	4.38	4.46	4.62	4.66	4.46	4.66	4.38	4.46	4.62	4.58	4.46	4.63	4.59	4.62	4.71	4.49	4.46	4.33	4.38	4.46	4.33	4.83	4.46	4.33	4.96	4.46	4.63	4.38	4.46	4.66	4.55	4.64	4.67	4.56
chr1-105896566-105896677	4.39	4.39	4.39	4.39	5.15	4.39	4.39	4.39	4.39	4.39	4.39	4.39	4.39	4.88	4.39	4.39	4.39	4.39	4.39	4.39	4.39	4.39	5.09	4.39	4.39	4.47	4.39	4.39	4.39	4.39	4.39	4.39	4.39	4.39	4.39	4.39	4.39	4.39	4.39	4.39	4.86	4.39	4.39	4.39	4.39			AL512844.2, AL512844.1
chr1-106232191-106232386	4.49	4.81	4.64	4.49	4.73	4.39	4.49	5	4.76	5.26	5.03	4.66	4.49	4.91	4.39	4.92	4.92	4.93	4.49	4.63	4.54	4.81	4.58	4.57	4.73	4.56	4.53	4.49	4.32	4.39	4.49	5	4.39	4.49	4.32	4.39	4.49	4.74	4.39	4.49	4.81	4.39	4.81	4.85	4.99
chr1-106254736-106254868	5.01	5.08	4.92	5.01	4.92	4.67	4.82	4.82	4.66	4.44	4.75	4.41	4.86	4.59	4.41	4.96	4.69	4.7	4.44	4.4	4.41	4.44	4.48	4.41	4.44	4.48	4.58	4.44	4.33	4.41	4.44	4.87	4.41	4.44	4.33	4.41	4.44	4.42	4.41	4.44	4.5	4.41	4.44	4.33	4.41	Basal	Ciliated, Secretory
chr1-106254871-106254931	4.74	4.84	4.7	4.7	4.9	4.66	4.79	4.59	4.4	4.42	4.63	4.4	4.83	4.36	4.4	4.78	4.51	4.69	4.42	4.46	4.4	4.42	4.44	4.4	4.42	4.43	4.4	4.42	4.36	4.4	4.42	4.36	4.4	4.42	4.36	4.4	4.42	4.45	4.4	4.42	4.36	4.4	4.42	4.36	4.4
chr1-106268207-106268333	4.46	4.71	4.69	4.46	4.78	4.4	4.8	4.69	4.4	5.4	4.92	4.84	4.46	4.66	4.7	4.46	4.92	4.68	4.74	4.69	4.83	4.61	4.55	4.61	4.75	4.59	4.69	4.46	4.29	4.4	4.46	4.29	4.4	4.46	4.29	4.4	4.77	4.84	4.4	4.77	4.68	4.76	4.67	4.65	4.4
chr1-106327343-106327612	5.81	5.47	5.9	5.81	5.62	5.71	4.92	5.24	5.48	5.51	5.25	5.31	4.51	5.39	5.22	5.08	4.94	5.06	4.7	4.56	4.59	4.76	4.58	4.67	4.51	4.53	4.52	4.51	4.3	4.36	4.51	4.3	4.36	4.51	4.3	4.36	4.88	4.53	4.7	4.88	4.69	4.74	4.76	4.66	4.55	Basal, Suprabasal	Ciliated, Ionocyte, Secretory
chr1-106435373-106435425	4.43	4.36	4.67	4.73	4.66	4.74	4.43	4.36	4.38	4.92	4.73	4.77	4.43	4.57	4.38	4.43	4.59	4.38	4.68	4.61	4.56	4.43	4.55	4.53	4.58	4.55	4.38	4.43	4.36	4.38	4.43	4.36	4.38	4.43	4.36	4.38	4.63	4.56	4.68	4.6	4.49	4.57	4.66	4.47	4.59
chr1-106435433-106435483	4.42	4.36	4.61	4.71	4.72	4.66	4.69	4.36	4.58	4.42	4.74	4.8	4.42	4.56	4.39	4.42	4.52	4.39	4.6	4.49	4.52	4.65	4.55	4.39	4.63	4.47	4.39	4.42	4.36	4.39	4.42	4.36	4.39	4.42	4.36	4.39	4.77	4.53	4.39	4.42	4.36	4.39	4.65	4.51	4.61
chr1-106502837-106502916	5.21	4.71	4.97	4.44	4.79	4.67	4.44	4.78	4.61	4.44	4.57	4.75	4.44	4.65	4.58	4.44	4.35	4.76	4.44	4.43	4.54	4.44	4.45	4.54	4.44	4.47	4.48	4.44	4.35	4.36	4.44	4.35	4.36	4.44	4.35	4.36	4.44	4.53	4.36	4.62	4.35	4.36	4.44	4.46	4.36	Basal	Ciliated, Secretory
chr1-106502945-106502999	5.08	4.78	4.82	4.76	4.67	4.6	4.44	4.66	4.76	4.44	4.74	4.66	4.44	4.66	4.71	4.44	4.53	4.38	4.44	4.43	4.49	4.44	4.35	4.47	4.44	4.48	4.38	4.44	4.35	4.38	4.44	4.35	4.38	4.44	4.35	4.93	4.44	4.35	4.38	4.44	4.35	4.38	4.44	4.35	4.38	Basal	Ciliated
chr1-106536115-106536501	4.57	4.89	5.29	4.85	5.03	4.8	4.94	4.76	4.87	4.57	4.97	5.03	5.16	4.95	4.87	5.2	4.64	4.24	4.87	4.67	4.74	5.01	4.72	4.52	4.57	4.75	4.64	4.57	5.06	5.28	4.57	4.28	5.41	5.9	5.27	5.29	5.69	5.4	5.55	5.34	5.16	5.38	5.12	5.12	4.92	Secretory	Ciliated	AL499605.1
chr1-106549858-106549923	4.45	4.47	4.39	4.45	4.35	4.39	4.45	4.48	4.54	4.45	4.57	4.58	4.45	4.6	4.58	4.45	4.55	4.39	4.45	4.47	4.39	4.68	4.47	4.48	4.45	4.5	4.39	4.45	4.83	4.93	4.45	5.08	5	4.45	4.35	4.39	4.73	4.47	4.39	4.69	4.35	4.55	4.45	4.35	4.64			AL499605.1
chr1-106555699-106555749	4.42	4.49	4.39	4.42	4.55	4.39	4.42	4.36	4.39	4.42	4.55	4.39	4.42	4.36	4.39	4.82	4.57	4.39	4.61	4.46	4.53	4.42	4.36	4.39	4.42	4.36	4.39	4.42	4.87	4.39	4.42	4.36	4.39	4.42	4.36	4.39	4.72	4.49	4.39	4.6	4.48	4.59	4.72	4.66	4.71
chr1-106564357-106564438	4.44	4.35	4.37	4.44	4.35	4.37	4.44	4.58	4.62	4.44	4.35	4.68	4.44	4.35	4.37	4.44	4.5	4.65	4.44	4.51	4.55	4.66	4.5	4.51	4.44	4.46	4.37	4.44	5.21	4.37	4.44	4.35	4.37	4.44	4.35	4.37	4.91	4.68	4.78	4.88	4.67	4.63	4.66	4.63	4.66
chr1-106564448-106564509	4.42	4.49	4.39	4.42	4.35	4.39	4.42	4.35	4.63	4.42	4.35	4.39	4.83	4.55	4.39	4.42	4.51	4.39	4.42	4.5	4.57	4.64	4.56	4.64	4.56	4.43	4.39	4.42	4.89	4.39	4.42	4.35	4.39	4.42	4.35	4.39	4.79	4.74	4.39	4.74	4.57	4.39	4.69	4.67	4.67
chr1-106571044-106571094	4.43	4.67	4.8	4.43	4.68	4.68	4.43	4.52	4.38	4.43	4.52	4.71	4.43	4.36	4.64	4.43	4.36	4.62	4.43	4.36	4.49	4.43	4.54	4.38	4.43	4.45	4.52	4.43	4.36	4.38	4.43	4.36	4.38	4.43	4.36	4.38	4.82	4.57	4.56	4.7	4.57	4.54	4.69	4.36	4.55
chr1-106571105-106571338	5.23	5.29	5.45	5.01	5.09	5.31	4.73	4.94	5.02	5.52	4.83	5.12	5.16	4.63	4.92	4.49	4.62	4.6	4.65	4.52	4.66	4.64	4.54	4.54	4.68	4.6	4.64	4.49	4.3	4.38	5.88	5.47	4.38	4.49	4.87	4.38	5.02	4.84	5.03	5.15	4.92	5.3	4.9	4.89	4.77	Basal, Suprabasal, Secretory	Ciliated
chr1-106615548-106615758	5.35	5.55	5.64	5.95	5.34	5.78	5.73	5.62	5.78	5.35	5.35	5.47	5.71	5.42	5.33	5.18	5.43	5.44	4.83	4.68	4.48	5	4.62	4.56	4.77	4.75	4.75	4.52	4.31	4.35	5.65	4.31	4.35	4.52	4.31	4.35	4.52	4.71	4.72	4.86	4.74	4.61	4.52	4.61	4.64	Basal, Suprabasal	Ciliated, Secretory
chr1-106620620-106620990	7.41	7.19	7.15	7.23	7.04	7.47	7.24	7.07	7.2	7.11	6.86	6.98	7.16	6.79	7.16	7.09	6.87	6.73	5.27	4.91	4.78	5.02	5.01	4.77	5.31	4.92	4.72	4.69	4.27	5.48	4.69	4.27	5.23	4.69	5.24	5.5	5.81	5.91	5.57	6.08	5.57	5.81	5.98	5.55	5.58	Basal, Suprabasal	Ciliated, Ionocyte
chr1-106622150-106622210	4.45	4.72	4.88	4.83	4.57	4.71	4.45	4.84	4.71	5.08	4.79	4.62	5.01	4.56	4.61	4.8	4.65	4.37	4.68	4.34	4.57	4.6	4.52	4.37	4.68	4.43	4.5	4.45	4.34	5.06	4.45	4.34	4.37	4.45	4.89	4.37	4.82	4.74	4.77	4.72	4.59	4.57	4.66	4.61	4.69
chr1-106659972-106660061	4.44	4.47	4.4	4.44	4.55	4.4	4.44	4.6	4.4	4.86	4.75	4.7	5.08	4.64	4.99	5.23	4.8	4.4	4.44	4.43	4.4	4.44	4.42	4.6	4.44	4.4	4.4	4.44	4.31	4.4	4.44	4.31	4.4	4.44	4.31	4.4	4.83	4.7	4.4	4.44	4.61	4.75	4.76	4.81	4.68
chr1-106676230-106676292	4.76	4.77	4.58	4.84	4.59	4.68	4.81	4.81	4.63	4.43	4.63	4.69	4.43	4.35	4.59	4.43	4.35	4.37	4.43	4.5	4.37	4.59	4.56	4.37	4.43	4.56	4.5	4.43	4.35	5	4.43	4.35	4.37	4.43	4.35	4.37	4.71	4.51	4.59	4.67	4.5	4.56	4.43	4.6	4.58
chr1-106680342-106680427	4.46	4.52	4.6	4.46	4.53	4.83	4.73	4.7	4.66	4.46	4.53	4.36	4.89	4.85	4.62	4.46	4.55	4.7	4.71	4.66	4.51	4.82	4.67	4.53	4.82	4.64	4.71	4.46	4.33	4.36	4.46	4.9	4.36	4.46	5.01	4.36	4.46	4.5	4.79	4.75	4.64	4.67	4.86	4.63	4.6
chr1-106746601-106746651	4.47	4.51	4.55	4.47	4.33	4.35	4.47	4.59	4.35	4.47	4.59	4.35	4.47	4.59	4.35	4.47	4.54	4.55	4.47	4.57	4.48	4.47	4.33	4.53	4.47	4.43	4.52	4.47	4.33	5.22	5.5	5.09	5.05	5.38	4.33	4.35	4.65	4.45	4.56	4.47	4.57	4.53	4.47	4.67	4.35
chr1-106746771-106747045	5.38	4.96	4.44	5.1	4.74	4.68	4.92	4.86	4.72	5.53	4.94	5.04	4.57	5.19	4.93	5.26	4.81	4.52	5.13	5.17	4.97	5.32	5.11	5.04	5.23	5.21	4.89	4.57	4.93	5.5	5.97	4.37	5.54	4.57	4.37	4.9	5.39	5.4	5.06	5.31	5.31	5.28	5.21	5.38	5.15
chr1-106755816-106755905	4.99	4.91	4.8	4.71	4.83	4.41	4.79	4.73	4.41	4.89	4.65	4.83	4.84	4.34	4.41	4.43	4.61	4.68	4.67	4.47	4.41	4.58	4.56	4.41	4.43	4.47	4.57	4.43	4.34	4.41	4.43	4.34	4.41	4.43	4.34	4.41	4.76	4.69	4.41	4.59	4.7	4.41	4.58	4.52	4.41
chr1-106755907-106756000	5.13	4.94	4.67	4.82	4.74	4.73	4.79	4.81	4.73	4.88	4.68	4.4	4.44	4.68	4.9	4.44	4.76	4.67	4.67	4.46	4.4	4.59	4.51	4.4	4.44	4.46	4.4	4.44	4.32	4.4	4.44	4.32	4.4	4.44	4.32	4.4	4.92	4.73	4.4	4.66	4.7	4.4	4.44	4.54	4.4
chr1-106756155-106756232	4.95	4.86	4.66	4.44	4.65	4.55	4.85	4.55	4.55	4.44	4.6	4.38	4.44	4.7	4.89	4.44	4.35	4.57	4.44	4.5	4.38	4.61	4.44	4.52	4.44	4.49	4.38	4.44	4.35	4.38	4.44	4.35	4.86	4.44	4.35	4.38	4.44	4.73	4.58	4.62	4.54	4.63	4.61	4.57	4.38	Basal	Ciliated
chr1-106768580-106768768	5.59	5.02	5.11	5	4.96	5.23	4.97	4.81	4.86	5.17	5.28	5.29	5.52	4.81	5.23	4.51	4.76	4.93	4.51	4.43	4.5	4.73	4.54	4.57	4.51	4.44	4.55	4.51	4.82	4.35	4.51	4.28	4.35	4.51	4.28	4.35	4.7	4.86	4.35	4.74	4.83	4.66	4.67	4.81	4.77	Basal, Suprabasal	Ciliated
chr1-106773409-106773479	4.43	4.48	4.37	4.43	4.37	4.37	4.43	4.49	4.37	4.43	4.49	4.37	4.97	4.37	4.37	4.43	4.5	4.37	4.87	4.6	4.6	4.92	4.48	4.68	4.69	4.53	4.59	4.43	4.37	4.37	4.43	4.37	4.37	4.43	4.37	4.37	4.43	4.37	4.59	4.43	4.37	4.65	4.43	4.37	4.37			AL596327.1
chr1-106879487-106879832	5.23	5.27	5.03	5.27	5.14	5.42	5.53	5.35	5.26	5.03	5.34	5.44	5.41	5.17	5.38	5.31	5.08	5.52	5.4	5.26	5.43	5.39	5.13	5.4	5.41	5.22	5.35	4.54	4.34	5.17	4.54	5.55	4.99	4.54	4.34	4.3	5.54	5.01	5.19	5.5	5.27	5.22	5.53	5.2	5.37
chr1-106910854-106911079	5.52	5.06	4.37	5.43	5.17	4.95	5.28	5.29	5.07	5.16	5.52	5.5	5.58	5.68	5.33	5.87	5.4	5.6	5.14	4.91	5.08	5	4.94	4.95	4.95	4.98	4.9	4.5	4.31	4.37	4.5	4.31	4.37	4.5	4.31	4.37	4.84	5.06	5.09	5	5.06	5.21	5.07	5.08	4.61
chr1-106926818-106926903	4.78	4.7	4.68	4.73	4.64	4.64	4.45	4.6	4.56	5.11	4.82	4.99	4.87	4.54	4.83	4.45	4.79	4.68	4.83	4.62	4.51	4.6	4.5	4.53	4.59	4.56	4.51	4.45	4.32	4.38	4.45	4.32	4.38	4.45	4.32	4.38	4.45	4.7	4.38	4.45	4.61	4.38	4.61	4.66	4.38
chr1-106927043-106927098	4.44	4.65	4.72	4.73	4.63	4.68	4.44	4.58	4.67	5.1	4.8	4.75	4.44	4.33	4.74	4.81	4.73	4.62	4.61	4.59	4.59	4.44	4.56	4.59	4.44	4.55	4.38	4.44	4.33	4.38	4.44	4.33	4.38	4.44	4.33	4.38	4.63	4.72	4.38	4.61	4.56	4.6	4.6	4.58	4.38
chr1-106944783-106945006	5.6	5.13	5.1	4.93	4.81	4.94	5.17	4.8	5.05	4.52	4.69	4.81	5.36	4.71	4.8	5.05	4.76	4.99	5.01	4.97	5.12	4.97	4.94	5.03	5	4.82	4.95	4.52	5.09	4.31	4.52	4.29	4.31	4.52	5.01	4.31	5.22	4.95	5.15	4.93	4.67	4.72	4.94	4.74	4.87	Basal	Suprabasal
chr1-106946655-106946761	4.44	4.56	4.61	4.44	4.34	4.38	4.44	4.34	4.66	4.96	4.64	4.82	4.44	4.6	4.38	4.44	4.49	4.7	4.87	4.65	4.67	4.62	4.67	4.67	4.6	4.69	4.65	4.44	4.34	4.38	4.44	4.34	4.38	4.44	4.98	4.38	4.87	4.71	4.79	4.44	4.7	4.59	4.62	4.73	4.38
chr1-106952877-106952930	4.44	4.68	4.59	4.44	4.61	4.69	4.44	4.63	4.69	4.44	4.6	4.38	4.95	4.71	4.38	4.44	4.55	4.74	4.65	4.5	4.7	4.44	4.58	4.38	4.44	4.47	4.56	4.44	4.84	4.38	4.44	4.34	4.38	4.44	4.34	4.38	4.44	4.49	4.6	4.44	4.46	4.38	4.44	4.44	4.59
chr1-106957933-106958028	4.45	4.53	4.38	4.45	4.36	4.38	4.45	4.48	4.55	4.45	4.53	4.59	4.45	4.6	4.58	4.45	4.55	4.57	4.45	4.66	4.65	4.67	4.71	4.57	4.65	4.66	4.66	4.45	4.36	4.38	4.45	4.36	4.38	4.45	4.36	4.38	4.45	4.59	4.58	4.45	4.58	4.62	4.45	4.69	4.38
chr1-106972513-106972696	5.02	4.68	4.73	4.94	5.1	4.72	4.79	4.97	4.79	4.5	4.84	4.71	4.96	4.98	5.03	5.07	5.07	5.19	5.07	4.84	4.9	5.23	4.98	5.22	5.22	4.9	5.09	4.5	4.36	5.24	4.5	4.36	4.83	4.5	4.36	4.98	4.98	4.73	4.68	4.98	4.8	4.98	4.85	4.84	4.6
chr1-106978460-106978510	4.44	4.78	4.64	4.44	4.55	4.65	4.44	4.72	4.54	4.44	4.49	4.58	4.44	4.54	4.57	4.44	4.61	4.38	4.44	4.58	4.49	4.44	4.44	4.54	4.64	4.55	4.49	4.44	4.36	4.38	4.44	4.36	4.82	4.44	4.36	4.38	4.7	4.59	4.57	4.67	4.48	4.38	4.44	4.58	4.56
chr1-106978599-106978971	5.87	5.67	5.8	5.78	5.61	5.78	5.63	5.51	5.66	5.61	5.62	5.79	5.79	5.37	5.59	4.6	5.44	5.65	5.55	5.3	5.24	5.45	5.39	5.22	5.12	5.36	5.2	4.6	4.3	4.23	4.6	4.3	4.76	4.6	4.97	5.38	5.27	5.37	5	5.37	5.34	5.2	5.1	5.3	5.12	Basal, Suprabasal	Ciliated, Ionocyte, Secretory
chr1-106979064-106979153	4.98	4.78	4.65	4.77	4.75	4.75	4.46	4.69	4.75	4.46	4.72	4.85	4.46	4.74	4.73	4.46	4.5	4.76	4.73	4.73	4.61	4.85	4.69	4.63	4.46	4.64	4.67	4.46	4.34	4.36	4.46	4.34	4.36	4.46	4.34	4.36	4.67	4.61	4.57	4.46	4.47	4.36	4.46	4.49	4.56
chr1-106989762-106989819	4.43	4.36	4.39	4.43	4.36	4.39	4.43	4.53	4.39	4.43	4.57	4.39	4.43	4.36	4.39	4.43	4.55	4.6	4.43	4.57	4.61	4.43	4.58	4.6	4.61	4.62	4.6	4.43	4.36	4.39	4.43	4.36	4.39	4.43	4.78	4.39	4.43	4.54	4.39	4.8	4.58	4.39	4.43	4.54	4.68
chr1-106996002-106996290	4.59	4.77	4.76	4.97	4.77	4.76	4.94	4.65	4.31	5.64	5.05	5	5.14	4.96	5.09	5.08	5.31	4.76	5.58	5.65	5.59	5.4	5.66	5.34	5.35	5.7	5.42	6.94	5.19	4.31	4.59	4.82	5.39	4.59	4.19	4.31	5.35	5.62	5.45	5.3	5.46	5.37	5.18	5.56	5.34	Ciliated, Secretory	Basal
chr1-106998309-106998862	7.49	7.19	7.75	7.5	7.3	7.64	7.25	7.04	7.39	7.59	7.02	7.45	7.37	7.16	7.56	7.28	6.64	7.41	7.22	6.86	7.4	7.25	6.95	7.28	6.96	6.83	6.92	5.01	5.8	6.19	6.48	6.38	5.86	5.01	5.94	5.87	7.14	6.95	6.54	6.85	6.72	6.99	6.76	6.71	6.74	Basal, Suprabasal, Ciliated, Secretory	Ionocyte
chr1-106998892-106998951	4.85	4.87	4.7	4.92	4.88	5.02	4.78	4.98	5.08	4.5	4.85	4.97	5.37	4.66	5.12	4.5	4.89	4.8	4.86	4.81	4.89	4.83	4.86	4.87	4.8	4.83	4.78	4.5	4.88	4.36	4.5	4.93	4.36	4.5	4.28	4.36	4.79	4.74	4.76	4.75	4.71	4.76	4.87	4.77	4.88
chr1-107000739-107000937	4.59	5.43	5.41	5.03	5.12	5.49	5.23	5.26	5.34	5.59	5.33	5.28	5.9	5.43	5.55	5.62	5.22	5.28	5.18	5.06	4.91	5.13	5.14	4.93	5	5	4.8	4.59	4.23	4.32	4.59	5.06	4.83	4.59	4.93	4.32	5.18	5.45	5.19	5.23	5.09	4.91	4.83	5.17	5.07
chr1-107001120-107001195	4.49	4.87	5.17	4.92	4.84	5.01	4.89	4.87	5.03	5.47	4.91	4.74	4.94	4.83	4.88	4.49	4.84	4.88	4.75	4.74	4.66	4.9	4.96	4.74	4.79	4.72	4.69	4.49	4.32	4.35	4.49	4.32	4.35	4.49	4.32	4.35	4.85	4.91	4.9	4.96	4.81	4.98	4.78	4.94	4.85
chr1-107004067-107004206	4.48	4.68	4.72	4.48	4.61	4.36	4.48	4.56	4.36	4.48	4.77	4.81	5.13	4.88	4.85	5.05	4.99	4.77	4.48	4.64	4.65	4.48	4.69	4.75	4.64	4.64	4.63	4.48	4.32	4.36	4.48	4.32	4.36	4.48	4.32	4.36	4.9	4.94	4.66	4.79	4.84	5.03	4.73	4.76	4.87
chr1-107004215-107004299	4.45	4.68	4.58	4.76	4.63	4.63	4.45	4.48	4.69	4.96	4.66	4.77	4.45	4.79	4.37	5.01	4.82	4.58	4.64	4.61	4.56	4.45	4.64	4.65	4.67	4.58	4.37	4.45	4.33	4.37	4.45	4.33	4.37	4.45	4.33	4.37	4.75	4.82	4.9	4.45	4.56	4.75	4.62	4.66	4.67
chr1-107004541-107004690	5.08	5.04	4.83	5.35	4.98	5.14	5.2	4.82	5.07	4.98	5.12	5.06	5.34	4.93	5.11	4.5	4.83	4.92	4.8	4.82	4.73	4.92	4.92	4.83	4.82	4.81	4.81	4.5	5.11	4.34	4.5	4.29	4.34	4.5	4.29	4.34	4.94	4.78	4.34	4.5	4.66	4.86	4.73	4.72	4.72
chr1-107056379-107056489	5.41	5.18	5.12	4.95	4.88	5.39	5.14	5.28	5.2	5.47	5.02	4.94	5.47	5.1	5.1	5.36	5.05	4.83	5.09	4.96	4.98	5.07	5.02	4.82	5	5.08	4.9	4.55	4.28	4.24	4.55	4.89	4.24	4.55	5.15	5	5.06	5.04	4.95	5.1	5.02	4.97	5.03	5.09	4.79			PRMT6	PRMT6
chr1-107056536-107056772	6.2	6.17	5.92	6.23	6.1	6.24	6.38	6.15	6.14	6.11	5.92	6.05	6.06	6.07	5.88	6.15	6.01	5.97	6.24	6.04	5.88	6.18	6.12	6.13	6.21	6.09	5.99	4.95	5.54	6.11	4.95	5.94	5.89	4.95	6.29	6.93	6.3	6.13	5.76	6.11	6.14	6.12	6.25	6.1	5.76			PRMT6	PRMT6
chr1-107056786-107057394	6.5	6.15	5.69	5.99	6.21	6.08	5.94	6.1	5.93	5.99	6.05	6.26	6.17	6.15	5.56	6.33	6.22	6.02	6.21	6.19	6.07	6.24	6.26	6.21	6.05	6.15	5.91	4.84	5.82	6.06	5.89	5.65	5.59	4.84	6.42	5.66	6.34	6.26	6.09	6.2	6.25	5.82	6.18	6.18	5.38			PRMT6	PRMT6
chr1-107057397-107057654	5.73	5.56	5.2	5.44	5.51	5.44	5.64	5.62	5.38	5.98	5.57	5.79	5.67	5.72	5.67	5.69	5.64	5.32	5.76	5.61	5.62	5.59	5.64	5.62	5.63	5.66	5.27	4.76	6.48	5.93	5.75	5.43	6.6	5.64	5.87	5.33	5.62	5.82	5.4	5.69	5.72	5.61	5.45	5.65	5.33			PRMT6	PRMT6
chr1-107057659-107057795	5.49	5.02	5.18	4.98	5.09	4.91	4.85	5.1	5.08	5.23	5.06	5.1	5.17	5	5.07	5.21	4.91	5.08	5.17	5.05	5.09	5.02	5.14	4.98	5.22	5.01	4.91	4.58	5.07	5.59	5.66	4.35	5.28	4.58	5.14	4.01	5.09	5.17	5.2	4.95	5.17	4.86	4.93	5.16	5.09			PRMT6	PRMT6
chr1-107077067-107077118	4.88	4.57	4.41	4.91	4.53	4.41	4.43	4.53	4.41	4.88	4.75	4.41	4.43	4.95	4.72	4.43	4.71	4.41	4.67	4.46	4.41	4.58	4.53	4.62	4.57	4.44	4.41	4.43	4.33	4.41	4.43	4.33	4.41	4.43	4.33	4.41	4.62	4.49	4.41	4.43	4.62	4.41	4.43	4.57	4.41			PRMT6
chr1-107127587-107127729	4.48	4.76	4.75	4.79	4.76	4.6	4.98	4.69	4.7	4.48	4.91	4.36	5.13	4.75	4.72	4.48	4.8	4.36	5.15	4.98	4.78	4.82	5.02	4.93	4.95	4.9	4.97	4.48	4.32	4.36	4.48	4.32	4.36	4.48	4.32	5.2	4.85	4.67	4.88	4.66	4.69	4.66	4.72	4.55	4.36
chr1-107135580-107135723	4.57	4.94	5.06	5.17	4.95	4.86	4.89	4.94	4.97	4.57	5.07	4.86	4.57	4.67	4.88	4.57	5.06	4.62	4.87	4.91	4.89	4.9	4.94	4.68	4.92	4.92	4.75	4.57	5.02	5.15	4.57	4.37	4.26	4.57	4.37	5.35	4.9	5.05	4.69	4.86	4.99	4.79	4.96	4.79	4.94			NTNG1
chr1-107140099-107140311	5.51	5.33	5.24	5.53	5.22	5.23	5.41	5.34	5.06	5.35	5.05	5.43	5.37	5.17	5.22	5.36	5.3	4.97	5.16	5	4.82	5.15	5.13	4.65	5.09	5	4.86	4.62	5.33	5.44	5.99	4.94	4.98	4.62	5.06	5.22	5.38	5.21	5.04	5.39	5.21	4.96	5.28	5.15	4.86			NTNG1	NTNG1
chr1-107140355-107140456	5.12	4.75	4.68	5.03	4.92	4.69	4.92	4.82	4.56	4.93	4.67	4.61	5.05	4.63	4.69	4.83	4.75	4.74	4.81	4.8	4.7	4.88	4.67	4.68	4.61	4.77	4.59	4.47	4.92	4.38	4.47	4.3	4.38	4.47	4.87	4.38	4.89	4.73	4.75	4.87	4.78	4.91	4.82	4.71	4.8			NTNG1	NTNG1
chr1-107140496-107140559	4.81	4.66	4.77	4.47	4.64	4.6	4.47	4.59	4.75	4.47	4.55	4.67	4.47	4.63	4.57	5.01	4.78	4.71	4.78	4.6	4.64	4.47	4.59	4.49	4.47	4.74	4.65	4.47	4.9	4.34	4.47	4.33	4.86	4.47	4.33	4.34	4.82	4.72	4.72	4.77	4.81	4.53	4.7	4.61	4.71			NTNG1	NTNG1
chr1-107141310-107141503	4.94	4.95	4.86	5.02	5.09	5.07	4.86	5.04	5.09	4.54	5.06	4.85	5.53	4.97	4.94	4.98	5.07	4.94	4.9	4.83	4.57	5.1	4.75	4.83	4.88	4.91	4.88	4.54	4.98	5	4.54	4.34	5.09	4.54	5.33	4.27	5.23	4.94	5.35	5.14	5.05	4.95	5.27	5.15	4.99			NTNG1	NTNG1
chr1-107141598-107141847	5.27	5.23	5.04	5.46	5.4	5.24	5.44	5.22	4.92	4.61	5.09	5.11	5.33	5.08	5.05	4.61	5.28	5.17	5.07	5.03	4.72	5.24	5.21	4.86	4.96	5.15	4.88	4.61	4.27	4.91	6.41	4.27	5.45	4.61	5.38	4.2	5.16	5.27	4.83	5.4	5.27	5.19	5.03	5.33	5.06			NTNG1	NTNG1
chr1-107141984-107142115	5.26	5.15	4.82	5.46	5.22	5.08	5.05	5.22	4.99	4.57	4.98	4.95	5.33	4.91	5.16	4.96	5.15	5.01	4.98	4.91	4.66	5.12	5.04	4.86	5.02	5.04	4.85	4.57	4.86	4.9	4.57	4.31	5.15	4.57	5	4.23	4.86	5.02	4.78	5.17	5.12	5.07	5.01	5.07	5.02			NTNG1	NTNG1
chr1-107142269-107142372	4.9	5	4.54	4.51	4.95	4.91	5.12	4.98	4.76	5.06	4.71	4.77	4.51	4.71	5	5.11	4.94	4.73	4.71	4.82	4.69	4.7	4.96	4.73	4.8	4.91	4.74	4.51	4.32	4.35	4.51	4.32	5.01	4.51	4.8	4.35	4.96	4.93	4.55	4.98	4.98	5	4.88	4.82	4.86			NTNG1	NTNG1
chr1-107153000-107153329	5.65	5.5	5.61	5.56	5.31	5.69	5.29	5.53	5.46	5.3	5.69	6	6.21	5.8	5.6	5.52	5.42	5.34	5.82	5.51	5.44	5.67	5.59	5.37	5.63	5.48	5.24	4.67	5.1	5.1	4.67	5.5	5.23	5.95	5.18	4.79	5.76	5.79	5.54	5.64	5.93	5.53	5.49	5.63	5.52			NTNG1
chr1-107162794-107162975	5.11	4.97	5.22	4.93	4.79	5.12	4.9	4.86	4.74	5.36	5.08	4.85	5.48	5.14	5.01	4.89	4.81	5	4.98	4.82	4.62	4.94	4.83	4.72	4.8	4.73	4.7	4.49	5.61	4.31	4.49	4.34	4.31	4.49	4.34	5.27	4.91	4.95	4.95	4.89	5.02	4.91	5.01	4.86	4.7			NTNG1
chr1-107197097-107197147	4.43	4.58	4.38	4.43	4.63	4.38	4.43	4.49	4.38	4.94	4.49	4.38	4.43	4.35	4.63	4.43	4.51	4.61	4.61	4.59	4.38	4.43	4.66	4.65	4.43	4.54	4.69	4.43	4.35	4.38	4.43	4.35	4.38	4.43	4.82	4.38	4.43	4.44	4.62	4.43	4.48	4.38	4.6	4.35	4.38
chr1-107197161-107197261	4.44	4.48	4.6	4.44	4.35	4.37	4.44	4.65	4.37	4.95	4.78	4.37	4.44	4.35	4.79	4.84	4.61	4.69	4.71	4.75	4.61	4.78	4.79	4.68	4.6	4.76	4.83	4.44	4.35	4.37	4.44	4.35	4.37	4.44	4.81	4.37	4.44	4.55	4.6	4.62	4.59	4.58	4.44	4.49	4.37
chr1-107198605-107198897	5.5	5.18	5.4	4.94	5.01	5.28	4.53	5.19	5.1	5.19	5.08	5.35	5.12	5	5.17	5.26	4.9	5.28	5.33	5.17	4.86	5.26	5.16	4.94	5.12	5.02	4.81	4.53	4.36	4.29	5.62	4.36	4.29	4.53	4.36	4.29	5.5	5.2	5.2	5.44	4.98	5.21	5.33	4.92	5.25			NTNG1
chr1-107208825-107209062	4.47	4.34	4.35	4.74	4.34	4.35	4.47	4.63	4.62	4.47	4.68	4.59	4.47	4.34	4.68	4.47	4.87	4.35	4.87	4.76	4.65	4.92	4.73	4.76	4.77	4.61	4.71	4.47	4.34	4.35	4.47	4.34	4.35	4.47	4.34	4.35	5.37	4.99	5.3	5.25	5.09	5.29	4.99	4.88	4.99	Ciliated, Secretory	Basal, Suprabasal	NTNG1
chr1-107250265-107250526	5.69	4.95	5.77	5.29	4.99	5.86	5.49	4.99	5.39	4.63	5	5.21	5.49	4.9	5.03	5.62	4.69	5.19	5.19	4.74	4.78	5.17	4.74	4.75	5.1	4.83	4.54	4.63	6.21	6.48	6.72	6.33	5.87	6.51	5.81	6.05	5.6	4.9	5.16	5.45	4.8	5.44	5.5	4.96	4.91	Ionocyte	Ciliated	NTNG1
chr1-107262550-107263256	5.56	5.5	5.66	5.85	5.61	5.91	5.56	5.52	5.52	5.85	5.38	5.73	5.73	5.42	5.99	5.41	5.35	5.83	5.28	4.99	5.06	5.28	5.23	4.99	5.16	4.97	4.89	4.64	4.87	4.21	4.64	5.19	4.98	4.64	5.8	4.21	5.79	5.52	5.59	5.66	5.5	5.49	5.27	5.26	5.35	Basal, Suprabasal, Secretory	Ciliated	NTNG1	NTNG1
chr1-107277061-107277261	5.26	5.08	5.12	4.98	5.23	4.92	4.95	4.93	4.8	5.06	4.98	4.87	5.19	4.92	4.76	4.54	4.94	4.78	5.14	5.25	5	5.38	5.09	5.09	5.1	5.12	5.02	4.54	4.29	4.33	4.54	5.11	5.32	4.54	4.98	5.41	5.21	5.13	4.95	5.02	4.94	4.99	4.89	4.94	5.09			NTNG1
chr1-107285339-107285390	4.42	4.36	4.38	4.42	4.36	4.55	4.42	4.52	4.38	4.42	4.52	4.59	4.42	4.36	4.8	4.42	4.67	4.38	4.6	4.36	4.38	4.42	4.51	4.52	4.42	4.49	4.38	4.42	4.36	4.38	4.42	4.36	4.38	4.42	4.36	4.38	4.62	4.54	4.38	4.77	4.57	4.38	4.42	4.57	4.38
chr1-107340263-107340319	4.44	4.34	4.37	4.44	4.34	4.37	4.44	4.5	4.37	4.44	4.34	4.65	4.44	4.34	4.37	4.44	4.34	4.37	4.44	4.47	4.37	4.44	4.45	4.37	4.44	4.34	4.52	4.44	4.34	5.15	4.44	5.01	4.99	5.67	5.13	4.37	4.44	4.34	4.37	4.44	4.49	4.37	4.44	4.34	4.37			NTNG1
chr1-107340331-107340404	4.44	4.35	4.38	4.44	4.35	4.38	4.44	4.35	4.38	4.44	4.35	4.38	4.44	4.35	4.38	4.44	4.35	4.38	4.44	4.41	4.38	4.44	4.42	4.54	4.44	4.35	4.38	4.44	4.8	4.38	4.44	5.03	5.12	5.53	5.46	4.38	4.44	4.35	4.69	4.44	4.46	4.38	4.44	4.35	4.38			NTNG1
chr1-107340423-107340524	4.39	4.39	4.39	4.39	4.39	4.39	4.39	4.39	4.39	4.39	4.53	4.6	4.39	4.39	4.39	4.39	4.39	4.39	4.39	4.39	4.39	4.39	4.48	4.48	4.39	4.39	4.5	4.39	5.15	4.97	4.39	5.39	4.85	4.39	5.65	4.39	4.39	4.39	4.58	4.39	4.39	4.39	4.39	4.39	4.39			NTNG1
chr1-107355482-107355940	5.43	4.87	4.29	4.62	4.95	4.64	4.62	4.78	4.72	5.76	5.13	5.06	5.22	5	4.94	5.15	4.85	5.04	5.59	5.21	5.27	5.52	5.35	5.17	5.06	5.13	5.07	4.62	4.24	4.29	4.62	5.35	5.66	4.62	5	4.29	6.3	6.11	6.48	6.42	6.17	6.34	6	5.91	6.16	Secretory	Basal, Ionocyte	NTNG1
chr1-107365792-107365848	4.43	4.35	4.39	4.89	4.35	4.7	4.74	4.5	4.39	4.43	4.57	4.39	4.43	4.56	4.39	4.43	4.35	4.64	4.71	4.55	4.5	4.69	4.57	4.65	4.43	4.54	4.65	4.43	4.93	4.39	4.43	4.35	4.39	4.43	4.35	4.39	4.82	4.64	4.57	4.62	4.63	4.67	4.69	4.65	4.39			NTNG1
chr1-107365929-107366353	5.99	5.13	5.1	5.42	5.02	5.2	5.58	4.94	4.96	4.73	5.35	5.34	5.93	5.42	5.13	5.45	5.01	4.94	5.66	5.54	5.63	6.06	5.81	5.83	5.71	5.47	5.64	7.2	5.24	6.43	6.21	6.41	6.02	6.52	5.62	5.74	6.28	6.13	6.08	6.27	6.02	6.02	5.85	5.52	6.15	Ionocyte, Secretory	Basal, Suprabasal	NTNG1
chr1-107394117-107394167	4.39	4.39	4.39	4.39	4.39	4.39	4.39	4.53	4.39	4.39	4.39	4.39	4.39	4.39	4.39	4.39	4.39	4.39	4.39	4.46	4.39	4.39	4.39	4.39	4.39	4.5	4.5	4.39	4.39	4.39	4.39	4.39	4.39	4.39	4.39	4.39	4.39	4.48	4.39	4.39	4.39	4.39	4.39	4.39	4.39			NTNG1
chr1-107414639-107414823	4.84	4.61	4.39	4.45	4.34	4.53	4.45	4.34	4.39	4.45	4.34	4.39	4.45	4.34	4.39	4.45	4.52	4.39	5.11	5.04	4.86	5.08	5.12	4.88	5.09	4.98	4.75	4.45	4.34	4.39	4.45	4.34	4.97	4.45	4.34	4.39	4.77	4.58	4.39	4.45	4.55	4.39	4.45	4.61	4.39	Ciliated	Suprabasal	NTNG1
chr1-107430587-107430655	4.45	4.56	4.59	4.45	4.61	4.74	4.45	4.61	4.64	4.45	4.7	4.38	4.45	4.53	4.6	4.87	4.6	4.67	4.45	4.68	4.7	4.7	4.6	4.62	4.61	4.74	4.66	4.45	4.33	4.38	4.45	4.33	4.38	4.45	4.8	4.38	4.83	4.59	4.38	4.64	4.69	4.65	4.63	4.64	4.38
chr1-107430759-107430937	5.23	5.06	4.92	5.13	5.04	5.08	4.55	4.98	5	5.5	5.04	5.02	4.55	4.65	4.74	5.2	4.89	4.83	5.05	5.2	5.11	4.95	5.14	5.11	4.85	5.21	5	4.55	4.79	4.33	4.55	5.08	4.33	4.55	5.1	5.3	5	5.08	5.12	4.85	4.83	5.05	4.95	5.01	4.88			NTNG1
chr1-107454022-107454074	4.43	4.56	4.39	4.43	4.34	4.39	4.43	4.5	4.39	4.43	4.57	4.39	4.43	4.34	4.39	4.43	4.65	4.56	4.8	4.49	4.6	4.63	4.55	4.51	4.61	4.59	4.53	4.43	4.34	4.39	4.43	4.34	4.39	4.43	4.34	4.39	4.43	4.64	4.63	4.72	4.63	4.72	4.63	4.63	4.63			NTNG1
chr1-107454096-107454173	4.45	4.55	4.62	4.45	4.32	4.36	4.45	4.48	4.36	4.45	4.49	4.36	4.45	4.55	4.36	4.45	4.58	4.36	4.76	4.65	4.82	4.7	4.64	4.59	4.58	4.66	4.77	4.45	4.32	4.36	4.45	4.32	4.36	4.45	4.32	4.36	4.45	4.48	4.74	4.71	4.53	4.6	4.7	4.8	4.62			NTNG1
chr1-107454399-107454464	4.43	4.36	4.57	4.43	4.36	4.54	4.43	4.57	4.54	4.43	4.51	4.37	4.43	4.36	4.37	4.43	4.53	4.57	4.85	4.66	4.64	4.67	4.58	4.67	4.65	4.59	4.57	4.43	4.36	4.37	4.43	4.36	4.37	4.43	4.36	4.37	4.73	4.7	4.72	4.68	4.6	4.68	4.67	4.66	4.81
chr1-107454672-107454758	4.44	4.55	4.56	4.44	4.36	4.37	4.44	4.5	4.53	4.44	4.64	4.37	4.44	4.36	4.57	4.44	4.63	4.55	4.8	4.57	4.63	4.77	4.69	4.68	4.44	4.59	4.68	4.44	4.36	4.37	4.44	4.36	4.37	4.44	4.36	4.37	4.77	4.76	4.83	4.73	4.68	4.84	4.64	4.79	4.74
chr1-107454876-107455161	5.08	4.74	4.89	5.01	4.89	4.75	4.98	4.75	4.92	5.69	5.28	5.05	4.57	5.47	5.2	5.37	5.24	5.12	5.6	5.39	5.53	5.27	5.45	5.36	5.44	5.37	5.44	4.57	4.28	4.31	4.57	4.28	5.02	4.57	5.46	4.31	5.85	5.74	5.89	5.64	5.52	5.64	5.39	5.59	5.62	Ciliated, Secretory	Basal, Ionocyte	NTNG1
chr1-107456720-107456770	4.42	4.51	4.38	4.42	4.36	4.38	4.42	4.51	4.57	4.42	4.36	4.38	4.42	4.36	4.38	4.42	4.53	4.38	4.42	4.67	4.65	4.58	4.53	4.57	4.42	4.56	4.56	4.42	4.36	4.38	4.42	4.36	4.38	4.42	4.36	4.38	4.42	4.51	4.38	4.66	4.56	4.57	4.58	4.59	4.38
chr1-107464929-107465050	4.76	4.83	4.32	4.48	4.56	4.68	4.48	4.66	4.68	5.04	4.71	4.32	4.48	4.3	4.86	4.48	4.76	4.9	4.84	4.91	4.83	4.88	4.85	4.89	4.75	4.88	4.83	4.48	4.3	4.32	4.48	4.3	4.32	4.48	4.93	4.32	4.48	4.67	4.92	4.73	4.47	4.69	4.48	4.3	4.73			NTNG1
chr1-107473739-107473890	5.25	4.89	4.71	4.78	4.62	4.75	4.88	4.77	4.6	4.98	4.82	4.8	5.1	4.79	4.73	5.03	4.56	4.85	4.85	4.81	4.84	4.89	4.87	4.66	4.82	4.8	4.56	4.49	4.31	4.35	4.49	5.2	4.35	4.49	4.84	5.43	4.49	4.76	4.65	4.73	4.68	4.67	4.72	4.66	4.7			NTNG1
chr1-107474901-107474951	4.92	4.49	4.37	4.45	4.37	4.37	4.45	4.5	4.52	4.45	4.37	4.56	4.45	4.37	4.37	4.45	4.57	4.37	4.45	4.5	4.37	4.45	4.37	4.55	4.45	4.47	4.52	4.45	4.37	4.9	4.45	5.12	5.1	4.45	5	4.91	4.45	4.49	4.37	4.45	4.37	4.59	4.68	4.37	4.55			NTNG1
chr1-107475045-107475282	5.31	4.45	4.62	4.52	4.84	4.64	4.52	4.61	4.63	4.52	4.3	4.55	4.52	4.3	4.64	4.52	4.6	4.53	4.52	4.5	4.46	4.76	4.47	4.44	4.68	4.56	4.5	4.52	5.3	6.2	6.43	6.11	6.09	5.95	5.75	5.52	4.52	4.55	4.34	4.77	4.3	4.52	4.52	4.46	4.34	Ionocyte	Suprabasal, Ciliated, Secretory	NTNG1
chr1-107477319-107477408	4.41	4.49	4.38	4.41	4.37	4.38	4.41	4.37	4.38	4.41	4.37	4.38	4.41	4.37	4.63	4.41	4.37	4.38	4.61	4.63	4.59	4.82	4.76	4.65	4.41	4.64	4.62	4.41	4.37	4.38	4.41	4.37	4.38	4.41	4.37	4.38	4.41	4.37	4.38	4.41	4.53	4.38	4.41	4.37	4.38
chr1-107480638-107480873	5.13	4.87	5.01	4.54	4.84	4.81	4.93	4.89	4.81	5.03	4.93	4.85	5.4	4.94	4.74	4.54	4.78	4.52	5.1	4.93	4.88	5.03	4.95	4.96	5.07	4.96	4.76	4.54	4.88	4.32	4.54	5.56	5.15	4.54	4.83	4.32	5.2	4.97	4.67	5.11	4.97	4.99	4.94	5.12	4.81			NTNG1
chr1-107503003-107503069	4.44	4.35	4.37	4.44	4.35	4.37	4.44	4.49	4.37	4.44	4.35	4.37	4.44	4.35	4.37	4.44	4.35	4.37	4.44	4.43	4.37	4.44	4.35	4.37	4.44	4.53	4.37	4.44	5.13	5.01	4.44	4.35	5.25	5.47	5.06	4.37	4.44	4.35	4.37	4.44	4.54	4.56	4.44	4.35	4.37			AC114491.1
chr1-107526830-107526886	4.41	4.36	4.39	4.41	4.36	4.39	4.41	4.51	4.39	4.41	4.51	4.39	4.41	4.36	4.39	4.41	4.36	4.39	4.64	4.63	4.72	4.62	4.69	4.58	4.41	4.51	4.56	4.41	4.36	4.39	4.41	4.36	4.39	4.41	4.36	4.39	4.41	4.56	4.69	4.63	4.55	4.39	4.41	4.47	4.39
chr1-107528052-107528103	4.45	4.65	4.56	4.45	4.36	4.53	4.45	4.57	4.6	4.96	4.57	4.58	4.45	4.36	4.72	4.45	4.52	4.64	4.77	4.6	4.57	4.62	4.49	4.58	4.67	4.7	4.62	4.45	4.36	4.96	4.45	4.36	4.36	4.45	4.87	4.36	4.81	4.62	4.36	4.63	4.63	4.71	4.62	4.55	4.64
chr1-107529641-107529841	5.9	5.67	5.69	5.61	5.33	5.59	5.59	5.4	5.52	5.53	5.59	5.51	5.85	5.55	5.36	5.84	5.55	5.66	5.88	5.6	5.53	5.82	5.64	5.61	5.68	5.57	5.4	4.78	5.8	6.42	4.78	5.45	5.55	4.78	5.74	5.72	5.76	5.4	5	5.86	5.56	5.39	5.71	5.32	5.31	Ionocyte	Secretory
chr1-107532392-107532666	5.54	5.55	5.44	5.5	5.41	5.24	5.69	5.49	5.14	6.47	5.89	5.66	6.65	5.71	5.57	5.7	5.79	5.94	5.41	5.14	5.21	5.59	5.24	5.22	5.6	5.19	5.27	4.59	4.27	4.3	4.59	5.11	5.05	4.59	4.27	4.3	5.93	6.04	6.11	5.75	5.89	6	5.55	5.71	5.83	Suprabasal, Secretory	Ciliated, Ionocyte
chr1-107534663-107535050	5.15	4.97	4.49	4.96	5.22	4.64	4.94	4.89	4.59	6.17	5.5	5.04	6.19	5.79	5.39	5.71	5.71	5.16	6.56	6.25	6.57	6.57	6.26	6.57	6.34	6.12	6.64	4.67	5.45	5.19	6.73	5.97	5.3	6.52	5.7	5.2	6.45	6.3	6.73	6.53	6.36	6.71	6.26	6.33	6.54	Ciliated, Secretory	Basal, Ionocyte
chr1-107535184-107535384	4.92	4.91	4.82	5.65	5.14	5.16	5.48	5.07	4.86	5.24	4.85	4.8	6.18	5.31	5.38	5.31	5.24	5.08	5.43	5.26	5.45	5.83	5.5	5.75	5.37	5.46	5.86	4.59	5.21	4.3	6.07	5.45	5.53	5.91	5.37	4.3	5.13	5.1	5.26	5.63	5.5	5.62	5.51	5.48	5.47	Ciliated	Basal, Suprabasal
chr1-107536214-107536590	6.89	6.6	6.87	7.04	6.89	6.73	6.62	6.48	6.51	6.78	6.21	6.86	6.79	6.46	6.64	6.59	6.15	6.57	6.08	5.49	5.51	5.98	5.55	5.63	5.63	5.46	5.43	4.79	5.36	5.88	6.78	5.29	6.34	4.79	6.11	6.18	5.76	5.57	5.72	5.95	5.64	5.48	6.01	5.44	5.47	Basal, Suprabasal	Ciliated, Ionocyte, Secretory
chr1-107536727-107536807	4.85	4.94	5.15	5.09	5.17	5.24	4.51	5.02	5.01	5.18	5.03	5.22	4.51	5.07	5.11	4.51	5.01	4.94	4.86	4.76	4.73	4.79	4.7	4.78	4.8	4.71	4.66	4.51	4.32	4.31	5.62	4.32	4.31	4.51	4.32	4.96	4.51	4.82	4.62	4.85	4.72	4.94	4.94	4.74	4.83	Suprabasal	Ciliated, Secretory
chr1-107540798-107540859	4.44	4.36	4.38	4.44	4.36	4.6	4.44	4.49	4.64	4.44	4.59	4.38	4.44	4.62	4.57	4.44	4.51	4.68	4.77	4.72	4.62	4.66	4.53	4.58	4.64	4.59	4.53	4.44	4.87	4.38	4.44	4.36	4.81	4.44	4.36	4.38	4.44	4.52	4.63	4.44	4.57	4.38	4.44	4.5	4.38
chr1-107540884-107541047	4.51	4.53	4.71	4.51	4.79	4.83	4.51	4.75	4.8	4.51	4.71	4.8	4.51	4.82	4.68	4.51	4.69	4.86	5.28	5.02	5.03	4.95	4.89	4.82	4.94	4.71	4.87	4.51	4.33	4.33	4.51	4.33	4.8	4.51	4.33	4.33	4.51	4.81	4.95	4.51	4.72	4.57	4.51	4.67	4.71	Ciliated	Basal
chr1-107541561-107541627	4.45	4.48	4.57	4.45	4.55	4.38	4.45	4.54	4.38	4.45	4.63	4.38	4.45	4.62	4.38	4.45	4.57	4.65	4.45	4.58	4.58	4.63	4.53	4.51	4.45	4.54	4.68	4.45	4.34	4.38	4.45	4.34	4.38	4.45	4.34	4.38	4.45	4.75	4.57	4.45	4.52	4.62	4.45	4.6	4.71
chr1-107544192-107544242	4.44	4.36	4.66	4.44	4.36	4.62	4.44	4.49	4.36	4.44	4.49	4.59	4.44	4.55	4.68	4.88	4.51	4.57	4.44	4.56	4.59	4.76	4.63	4.64	4.44	4.49	4.61	4.44	4.36	4.36	4.44	4.9	4.36	4.44	4.36	4.36	4.44	4.54	4.58	4.44	4.65	4.55	4.44	4.53	4.57
chr1-107544306-107544357	4.47	4.59	4.57	4.47	4.6	4.54	4.47	4.52	4.69	4.47	4.57	4.39	4.47	4.6	4.58	4.47	4.59	4.39	4.47	4.52	4.39	4.69	4.55	4.57	4.47	4.49	4.39	4.47	4.83	4.39	4.47	4.34	4.39	4.47	4.79	4.92	4.74	4.51	4.64	4.47	4.58	4.55	4.47	4.54	4.56
chr1-107544464-107544636	4.92	4.9	5.08	4.52	4.82	4.93	4.97	4.87	5.04	4.52	4.86	4.73	5.22	5.02	4.72	4.52	4.9	4.91	5.02	4.77	4.8	4.85	4.93	4.87	4.76	4.75	4.76	4.52	4.32	4.34	4.52	4.86	4.84	4.52	4.32	4.34	4.75	5.06	4.89	4.86	4.96	5.07	4.9	5.04	4.69
chr1-107547825-107548117	5.39	5.76	5.69	6.07	5.48	5.78	5.76	5.8	5.82	4.57	5.71	5.83	5.24	5.57	6.02	6.19	5.55	5.77	5.43	5.26	5.15	5.54	5.04	5.25	5.4	5.12	5.15	4.57	5.22	4.35	4.57	4.25	4.35	4.57	4.25	4.35	4.88	4.77	4.69	5.03	4.7	4.92	4.88	4.82	4.92	Basal, Suprabasal, Ciliated	Secretory
chr1-107548147-107548197	4.42	4.5	4.71	4.42	4.57	4.55	4.42	4.51	4.55	4.42	4.36	4.38	4.42	4.57	4.58	4.84	4.59	4.57	4.42	4.52	4.59	4.6	4.61	4.62	4.42	4.58	4.54	4.42	4.36	4.38	4.42	4.36	4.38	4.42	4.36	4.38	4.42	4.36	4.38	4.42	4.36	4.38	4.42	4.36	4.38
chr1-107557171-107557547	5.55	5.59	5.95	6.07	5.59	5.76	5.68	5.59	5.33	5.45	5.11	5.39	5.12	5.59	5.54	5.89	5.29	5.34	4.88	4.73	4.54	4.85	4.77	4.57	4.85	4.7	4.69	4.53	4.27	4.35	4.53	4.27	4.35	4.53	4.8	4.35	4.53	4.64	4.79	4.7	4.64	4.93	4.53	4.58	4.65	Basal, Suprabasal	Ciliated, Ionocyte, Secretory
chr1-107559994-107560138	5.31	5.15	4.95	4.81	5	4.96	4.5	4.99	5.05	5.02	4.95	5.24	5.15	5.01	5.02	5.2	4.97	4.86	4.5	4.74	4.6	4.8	4.66	4.62	4.66	4.57	4.51	4.5	4.32	4.33	4.5	4.32	4.33	4.5	4.32	4.33	4.8	4.99	4.83	4.5	4.77	4.72	4.8	4.84	4.86	Basal, Suprabasal	Ciliated
chr1-107572483-107572558	4.49	4.98	4.9	5.06	4.98	4.95	4.49	5.02	4.88	4.49	4.7	4.79	4.91	4.63	4.93	4.49	4.74	4.8	4.67	4.51	4.5	4.49	4.59	4.5	4.49	4.54	4.49	4.49	4.32	4.31	4.49	4.32	4.85	5.46	4.32	5	4.69	4.71	4.53	4.66	4.67	4.71	4.49	4.76	4.53	Basal	Ciliated	VAV3
chr1-107572661-107573299	6.79	6.64	7	6.93	6.7	7.16	6.23	6.55	6.86	6.59	6.11	6.33	6.42	6.06	6.58	6.4	6.29	6.33	5.44	4.92	5.04	5.38	5.23	5.06	5.04	5.04	4.84	4.73	5.75	5.12	4.73	5.19	5.63	5.77	5.15	4.87	5.71	5.94	5.56	5.88	5.78	5.81	5.47	5.73	5.39	Basal, Suprabasal	Ciliated, Ionocyte	VAV3
chr1-107593454-107593744	5.66	5.13	5.17	5.05	4.89	5.56	5.25	5.18	5.43	5.6	5.47	5.68	5.39	5.26	5.45	5.3	5.43	5.42	5.64	5.59	5.6	5.82	5.7	5.72	5.59	5.66	5.54	4.61	4.27	4.26	4.61	5.28	5.28	4.61	5.12	4.26	5.93	5.87	5.65	5.88	5.59	5.86	5.64	5.8	5.73	Suprabasal, Secretory	Basal, Ionocyte	VAV3
chr1-107593788-107594263	6.07	5.59	5.83	5.63	5.54	5.48	5.92	5.44	5.88	6.21	5.86	6.17	5.87	5.58	6.1	5.67	5.72	5.79	5.62	5.49	5.31	5.63	5.52	5.65	5.37	5.55	5.52	4.66	5.2	5.14	4.66	4.84	5.65	4.66	5.24	4.24	6.17	6.04	6.12	5.99	5.82	6.09	5.75	6.01	5.75	Suprabasal, Secretory	Ciliated, Ionocyte	VAV3
chr1-107619374-107619431	4.76	4.37	4.38	4.41	4.57	4.38	4.41	4.37	4.38	4.41	4.37	4.38	4.41	4.57	4.38	4.41	4.37	4.38	4.59	4.6	4.69	4.65	4.7	4.58	4.41	4.61	4.51	4.41	4.37	4.38	4.41	4.37	4.38	4.41	4.37	4.38	4.7	4.5	4.7	4.41	4.5	4.58	4.58	4.37	4.38
chr1-107619453-107619579	4.45	4.58	4.39	4.45	4.33	4.39	4.45	4.33	4.55	4.45	4.33	4.39	4.45	4.53	4.39	4.45	4.49	4.57	5.01	4.74	4.79	5.02	4.87	4.64	4.61	4.69	4.75	4.45	4.89	4.39	4.45	4.33	4.39	4.45	4.84	4.39	4.76	4.53	4.81	4.64	4.71	4.68	4.71	4.66	4.65	Ciliated	Suprabasal	VAV3
chr1-107623441-107623578	4.47	4.7	4.82	4.47	4.35	4.91	4.47	4.74	4.63	4.47	4.71	4.71	5.07	4.58	4.63	4.47	4.53	4.53	4.78	4.75	4.72	4.79	4.76	4.84	4.62	4.76	4.82	4.47	4.35	4.33	4.47	4.35	4.82	4.47	4.35	4.33	4.75	4.73	4.87	4.77	4.79	4.98	4.64	4.74	4.68			VAV3
chr1-107637243-107637432	4.98	4.91	5	5.24	4.96	5.01	5.04	5	4.69	4.53	4.91	5.14	5.32	4.82	4.91	5.31	5.07	5.34	4.97	5.08	4.68	5.03	5.06	4.8	4.94	4.9	4.8	4.53	4.33	4.97	4.53	4.33	5.06	5.8	4.33	4.22	5.08	5.06	5.18	5.06	5.05	5.2	4.93	5.21	5.13			VAV3
chr1-107640442-107640515	4.44	4.5	4.64	4.44	4.72	4.6	4.44	4.65	4.53	4.44	4.56	4.72	4.44	4.35	4.76	4.87	4.52	4.74	4.78	4.64	4.65	4.62	4.69	4.65	4.73	4.63	4.53	4.44	4.35	4.38	4.44	4.35	4.38	4.44	4.35	4.38	4.44	4.62	4.38	4.71	4.78	4.87	4.63	4.6	4.56
chr1-107640729-107640859	4.83	4.6	4.83	4.78	4.72	4.52	4.76	4.76	4.69	4.47	4.56	4.77	4.47	4.64	4.56	4.47	4.72	4.68	4.8	4.65	4.75	4.89	4.84	4.72	4.63	4.67	4.61	4.47	4.35	4.94	4.47	4.95	4.35	4.47	4.35	4.35	4.68	4.71	4.63	4.92	4.62	4.7	4.93	4.7	4.74			VAV3
chr1-107641483-107641783	4.52	5.09	4.97	5.1	4.62	4.95	4.96	4.88	4.8	4.52	4.64	4.69	4.52	4.72	4.61	4.52	4.77	4.59	4.73	4.76	4.56	4.89	4.69	4.74	4.69	4.77	4.48	4.52	4.34	4.32	4.52	4.34	5.14	4.52	4.34	4.93	5.31	5.21	5.04	5.14	5.15	5.04	4.9	5	5.12	Secretory	Suprabasal, Ciliated	VAV3
chr1-107648161-107648345	4.96	5.29	5.13	5.66	5.36	5.35	5.36	5.28	5.17	5.15	4.87	4.82	5.21	4.7	5.09	4.49	5.07	4.95	4.66	4.5	4.36	4.71	4.52	4.64	4.69	4.51	4.57	4.49	5.06	4.36	4.49	4.29	4.36	4.49	4.29	4.36	4.68	4.86	4.72	4.49	4.82	4.58	4.65	4.78	4.61	Basal, Suprabasal	Ciliated	VAV3
chr1-107656369-107656421	4.79	4.64	4.72	4.74	4.57	4.68	4.72	4.36	4.62	4.43	4.65	4.37	4.43	4.56	4.59	4.43	4.36	4.37	4.43	4.47	4.55	4.6	4.66	4.48	4.43	4.48	4.37	4.43	4.36	4.37	4.43	4.36	4.37	4.43	4.36	4.37	4.43	4.64	4.58	4.69	4.36	4.69	4.6	4.52	4.66
chr1-107657175-107657274	4.85	4.68	4.7	4.46	4.63	4.7	4.46	4.35	4.53	4.46	4.54	4.66	4.46	4.54	4.72	4.46	4.57	4.63	4.67	4.68	4.7	4.65	4.6	4.69	4.75	4.67	4.74	4.46	4.87	4.36	4.46	4.35	4.36	4.46	4.35	4.36	4.91	4.68	4.64	4.46	4.68	4.66	4.65	4.69	4.79
chr1-107662794-107662978	4.97	4.53	4.97	4.91	4.78	5.06	4.52	4.84	4.91	4.52	4.77	4.56	5.09	4.81	4.86	4.88	4.88	4.87	4.86	4.9	4.63	4.52	4.86	4.84	4.83	4.9	4.92	4.52	5.31	5.31	4.52	4.26	4.3	4.52	4.26	5.32	4.85	4.95	4.84	4.88	4.98	4.77	4.68	4.97	4.71			VAV3
chr1-107663112-107663207	4.46	4.58	4.92	4.95	4.74	4.85	4.46	4.76	4.73	4.46	4.72	4.6	4.46	4.87	4.76	4.46	4.76	4.38	4.46	4.68	4.51	4.46	4.6	4.56	4.77	4.61	4.59	4.46	4.34	4.38	4.46	4.34	4.38	4.46	4.34	4.38	4.7	4.78	4.68	4.75	4.67	4.7	4.74	4.7	4.38
chr1-107667321-107667387	4.92	4.89	4.95	5.09	4.9	4.98	4.83	4.7	4.72	4.44	4.67	4.59	4.44	4.57	4.8	4.82	4.7	4.57	4.44	4.44	4.36	4.6	4.5	4.54	4.44	4.51	4.36	4.44	4.35	4.36	4.44	4.35	4.36	4.44	4.35	4.36	4.44	4.56	4.57	4.44	4.35	4.36	4.44	4.35	4.36	Basal	Ciliated	VAV3
chr1-107667392-107667450	4.93	4.91	4.95	5.03	4.98	5.01	4.92	4.78	4.95	4.93	4.75	4.82	5.19	4.72	4.86	4.83	4.8	4.94	4.45	4.58	4.38	4.61	4.43	4.48	4.45	4.58	4.38	4.45	4.32	4.38	4.45	4.32	4.38	4.45	4.32	4.38	4.65	4.57	4.38	4.45	4.65	4.74	4.45	4.62	4.38	Basal	Ciliated	VAV3
chr1-107668509-107668728	5.18	5.35	5.29	5.18	5.37	5.31	5.26	5.08	5.19	5.44	5.4	5.64	5.02	5.06	5.48	5.13	5.24	5.45	5.12	5	4.95	4.8	5.15	4.95	5.03	5.02	5.01	4.56	4.3	5.2	4.56	4.88	4.29	4.56	4.79	4.29	5.76	5.41	5.5	5.57	5.52	5.38	5.27	5.38	5.25	Suprabasal, Secretory	Ciliated	VAV3
chr1-107668855-107669075	5.38	5.55	5.62	5.4	5.57	5.84	4.97	5.5	5.6	5.3	5.31	5.23	5.02	5.15	5.56	4.54	5.11	5.4	5.06	4.93	4.88	4.95	4.95	4.82	4.91	4.93	4.82	4.54	4.28	4.94	4.54	5.12	5.01	4.54	4.78	4.36	5.24	5.18	5.15	5.14	5.03	4.97	4.95	5.12	4.93	Basal	Ciliated	VAV3
chr1-107669302-107669352	4.79	4.66	4.57	4.46	4.71	4.54	4.73	4.7	4.82	4.46	4.67	4.59	4.46	4.54	4.68	4.46	4.63	4.57	4.46	4.57	4.59	4.62	4.57	4.54	4.46	4.67	4.67	4.46	4.32	4.35	4.46	4.32	4.35	4.46	4.32	5.03	4.85	4.62	4.74	4.79	4.78	4.63	4.46	4.79	4.66			VAV3
chr1-107669544-107669611	4.84	4.76	4.77	4.47	4.78	4.83	4.47	4.73	4.79	5	4.84	4.74	4.47	4.73	4.9	4.88	4.75	4.94	4.66	4.63	4.57	4.65	4.72	4.67	4.75	4.62	4.72	4.47	4.35	4.34	4.47	4.35	4.34	4.47	4.35	5	4.85	4.87	4.65	4.93	4.83	4.67	4.72	4.79	4.71			VAV3
chr1-107670122-107670401	5.83	5.93	6.11	5.94	6.09	5.84	5.55	6.05	5.9	5.36	5.67	5.8	5.55	5.35	5.4	5.33	5.62	5.46	5.63	5.33	4.98	5.48	5.36	5.12	5.22	5.25	5.16	4.61	4.32	5.95	4.61	5.54	5.78	4.61	5.45	6.38	5.75	5.67	5.28	5.71	5.47	5.06	5.57	5.55	5.56	Basal	Ciliated	VAV3
chr1-107670504-107670623	5.34	5.24	5.16	5.15	5.39	5.37	5.03	5.13	5.31	5.26	4.91	5.14	4.98	5.03	4.73	4.93	5.05	4.88	4.9	4.66	4.61	4.76	4.61	4.7	4.73	4.65	4.67	4.5	4.31	4.36	4.5	4.88	4.36	4.5	4.98	4.98	4.95	4.89	4.86	4.88	4.73	4.84	4.82	4.74	4.81	Basal, Suprabasal	Ciliated, Secretory	VAV3
chr1-107676226-107676325	4.5	4.5	4.66	4.5	4.62	4.83	4.74	4.75	4.53	4.5	4.56	4.85	4.5	4.61	4.69	4.5	4.6	4.73	4.72	4.73	4.97	4.64	4.87	4.81	4.73	4.8	4.79	4.5	4.93	4.32	4.5	4.26	4.32	4.5	4.26	5.36	4.5	4.77	4.32	4.65	4.88	4.32	4.64	4.8	4.56			VAV3	VAV3
chr1-107677754-107678007	5.75	5.33	4.96	5.34	5.36	5.3	5.49	5.27	5.28	5.59	5.41	5.67	5.76	5.75	5.39	5.97	5.46	5.56	5.87	5.72	5.83	5.81	5.72	5.83	5.92	5.61	5.69	4.6	4.29	5.38	4.6	5.67	5.41	4.6	5.25	4.24	5.34	5.34	5.36	5.22	5.33	5.09	5.21	5.12	5.05	Ciliated	Basal, Secretory	VAV3	VAV3
chr1-107678121-107678181	4.45	4.69	4.37	4.45	4.34	4.37	4.88	4.48	4.74	4.45	4.72	4.7	4.45	4.84	4.6	4.87	4.56	4.67	4.73	4.75	4.78	4.76	4.7	4.77	4.82	4.75	4.55	4.45	4.34	4.37	4.45	4.34	4.37	4.45	4.34	4.37	4.67	4.63	4.37	4.45	4.69	4.64	4.45	4.63	4.74
chr1-107680551-107680929	5.04	5.08	4.76	5.56	5.32	5.05	5.42	5.33	5.26	5.52	5.13	5.04	5.61	5.22	4.8	5.56	5.31	5.06	5.37	5.3	5.57	5.48	5.44	5.42	5.15	5.32	5.4	4.56	4.36	4.91	4.56	4.36	5.18	4.56	4.36	4.92	5.51	5.44	5.57	5.5	5.72	5.32	5.54	5.51	5.5	Ciliated, Secretory	Basal	VAV3
chr1-107682603-107682653	4.8	4.74	4.81	4.96	4.54	4.91	4.46	4.88	4.75	4.46	4.66	4.78	5.06	4.74	4.36	4.46	4.83	4.67	4.46	4.57	4.67	4.69	4.58	4.55	4.71	4.67	4.62	4.46	4.33	4.36	4.46	4.33	4.36	4.46	4.84	4.36	4.8	4.59	4.68	4.8	4.76	4.56	4.62	4.64	4.67			VAV3
chr1-107683184-107683347	4.93	5.11	5.04	5.34	4.84	5.03	5.1	5.07	4.97	4.63	5.3	4.95	4.63	5.08	5.1	5.1	5.38	5.41	5.01	4.93	4.65	4.98	4.8	5.05	5.03	4.93	4.66	4.63	4.21	5.23	4.63	5.39	4.07	4.63	4.79	4.07	5.23	5.12	5.13	5.14	5.32	5.06	5.12	5.06	4.96			VAV3
chr1-107685839-107685989	4.51	4.69	4.82	4.51	4.93	4.88	4.81	4.79	4.82	4.51	4.87	5.03	4.51	4.88	4.97	5.09	4.91	4.72	5.02	4.97	4.93	5.01	4.87	4.86	4.9	4.94	4.94	4.51	4.33	4.95	4.51	4.33	5.03	4.51	5	4.31	4.89	5.02	4.87	4.97	4.94	4.8	4.82	4.76	4.77			VAV3	VAV3
chr1-107686958-107687098	4.53	4.76	4.81	5.11	5.51	5.29	4.53	5	4.99	4.53	4.7	4.95	5.03	5.26	5.05	5.15	5	5.03	4.94	4.78	4.82	5.27	4.92	5.01	4.95	4.92	4.98	4.53	4.32	4.32	4.53	5.05	5.23	4.53	4.32	4.32	4.76	4.83	4.71	5.26	5.11	5.16	5.03	4.98	4.54			VAV3	VAV3
chr1-107688071-107688144	4.52	4.84	5.02	4.81	4.77	4.8	4.9	5.01	4.65	5	4.97	4.8	4.52	4.76	5	4.52	4.98	4.8	4.91	4.93	4.82	4.84	4.87	4.86	4.52	4.8	4.69	4.52	4.34	4.93	4.52	4.34	4.27	5.51	4.34	4.27	4.96	4.89	4.86	5	4.93	4.79	4.85	4.85	4.84			VAV3	VAV3
chr1-107688435-107688731	6.83	6.41	6.47	6.51	6.45	6.73	6.42	6.34	6.28	6.7	6.18	6.52	6.73	6.13	6.39	6.22	6.29	6.41	5.88	5.48	5.43	5.64	5.57	5.48	5.54	5.35	5.23	4.72	4.27	5.45	4.72	5.93	5.18	4.72	5.11	5.08	6.29	6.21	5.99	6.22	6.25	6.16	6.05	6.02	6.12	Basal, Suprabasal, Secretory	Ciliated, Ionocyte	VAV3	VAV3
chr1-107689365-107689488	5.64	5.42	5.34	5.23	5.21	5.22	4.91	5.33	5.11	5.65	5.1	5.3	5.13	4.88	5.16	5.49	5.19	5.13	5.13	4.84	4.73	4.85	4.97	4.78	4.89	4.9	4.69	4.54	4.89	4.27	4.54	4.3	4.82	4.54	4.3	5.25	5.08	4.96	5.09	5.08	4.92	5.21	5.2	5.03	5.19	Basal, Suprabasal	Ciliated, Secretory	VAV3	VAV3
chr1-107691607-107691859	5.9	6.02	6.34	6.29	6.15	6.3	5.57	5.84	6.18	6.25	5.67	6.13	6.21	5.6	6.15	5.72	5.56	5.74	5.38	5.01	5.05	5.36	5.01	5.03	5.19	5.02	4.99	4.62	4.22	4.34	4.62	4.22	4.81	4.62	4.22	4.34	5.36	5.4	4.98	5.23	5.22	5.2	5.03	5.18	5.26	Basal, Suprabasal	Ciliated, Ionocyte, Secretory	VAV3
chr1-107692986-107693262	5.23	5.53	5.48	5.14	5.53	5.38	4.96	5.2	5.49	4.6	4.92	5.48	4.6	5.08	5.02	4.6	5.05	5.27	4.6	4.64	4.63	4.9	4.8	4.71	4.87	4.83	4.84	4.6	4.32	5.11	4.6	5.07	4.34	4.6	4.32	4.34	5.18	5.39	5.13	5.15	5.11	5.21	5.12	5.19	5.02	Basal, Suprabasal, Secretory	Ciliated	VAV3
chr1-107702959-107703200	5.2	4.84	5.22	5.16	4.93	5.1	5	4.65	4.71	5.39	4.61	4.56	4.49	4.72	4.73	4.49	4.64	4.63	5.15	5.14	5.03	5.22	5.09	5.16	5.08	5.18	5.05	4.49	4.33	5.01	4.49	5.24	4.32	4.49	4.33	5.3	4.99	4.78	4.78	4.97	4.58	4.52	4.87	4.78	4.71			VAV3
chr1-107703298-107703501	5	4.6	4.76	4.47	4.66	4.56	4.71	4.76	4.64	4.47	4.56	4.35	4.47	4.65	4.6	4.47	4.51	4.59	4.79	5.07	5.16	5.05	4.97	5.03	4.84	5.07	5.15	4.47	4.33	4.35	4.47	4.33	4.35	5.36	4.33	4.35	4.83	4.48	4.7	4.73	4.7	4.78	4.47	4.68	4.69	Ciliated	Suprabasal	VAV3
chr1-107724737-107724963	4.94	4.9	5.12	5.03	4.88	4.77	4.49	4.71	4.98	4.49	4.64	4.68	4.49	4.77	4.75	4.99	4.5	4.88	4.92	4.84	4.64	4.89	4.88	4.83	4.9	4.87	4.83	4.49	4.32	4.32	4.49	4.32	4.32	4.49	4.32	4.32	5.07	5.08	5.03	4.77	4.76	4.94	4.49	4.88	4.93			VAV3
chr1-107728012-107728155	4.49	4.63	4.78	4.49	4.33	4.58	4.49	4.67	4.58	4.49	4.64	4.86	5.13	4.85	4.8	4.89	4.57	4.73	4.75	4.72	4.66	4.78	4.84	4.75	4.87	4.72	4.54	4.49	4.33	4.34	4.49	4.96	4.34	4.49	4.33	4.34	4.79	4.83	4.94	4.85	4.9	4.8	4.94	4.86	4.73			VAV3
chr1-107732367-107732423	4.41	4.36	4.39	4.41	4.36	4.39	4.41	4.56	4.39	4.41	4.56	4.39	4.41	4.36	4.39	4.41	4.68	4.39	4.81	4.64	4.59	4.65	4.49	4.59	4.56	4.44	4.39	4.41	4.36	4.39	4.41	4.36	4.39	4.41	4.36	4.39	4.41	4.49	4.39	4.41	4.36	4.6	4.58	4.51	4.39
chr1-107732734-107732786	4.41	4.37	4.62	4.41	4.59	4.38	4.41	4.37	4.38	4.41	4.58	4.38	4.41	4.37	4.38	4.78	4.37	4.38	4.58	4.55	4.53	4.56	4.47	4.5	4.55	4.66	4.62	4.41	4.37	4.38	4.41	4.37	4.38	4.41	4.37	4.38	4.6	4.37	4.38	4.57	4.37	4.59	4.41	4.48	4.38
chr1-107738767-107738964	4.94	5.11	5.19	4.61	5.15	4.99	5.07	4.87	4.96	4.61	5.08	5.13	4.61	5.13	5.31	5.14	5.06	4.93	5.13	5.08	5.17	5.09	5.13	5.12	5.07	5.05	4.85	4.61	4.34	4.84	5.71	5.14	4.94	4.61	4.81	4.06	5.45	5.33	5.12	5.42	5.37	5.62	5.27	5.32	5.1			VAV3
chr1-107738976-107739585	5.98	5.94	6.51	6.1	5.95	6.09	5.53	5.74	5.82	6.45	6.19	6.31	6.25	6.38	6.78	6.05	5.91	6.24	6.13	6.09	5.68	5.97	6.28	5.99	6.06	6.13	5.52	7.96	5.11	6.86	6.6	5.35	6.89	6.15	5.98	5.5	6.85	6.82	6.86	6.65	6.82	6.76	6.4	6.55	6.34	Secretory	Ciliated	VAV3
chr1-107739719-107739920	4.57	4.96	4.94	4.57	4.91	5.19	4.57	4.86	4.97	5.42	5.06	5.22	4.57	5.01	4.9	4.57	4.91	4.82	5.09	5.09	4.88	5.07	5.16	5.12	5.28	5.13	4.99	4.57	4.31	5.39	4.57	4.31	4.78	4.57	4.79	4.92	5.25	5.06	4.98	5.23	5.09	5.1	5.1	5.1	4.97			VAV3
chr1-107748668-107748854	5.23	5.08	4.78	4.55	4.82	4.9	5.22	5.01	5.28	4.55	4.94	5.18	4.55	4.81	5.2	5.09	5.01	4.94	5.03	4.96	4.82	5.29	5.01	5.05	5.02	4.98	5.07	4.55	5.16	4.28	4.55	5.06	5.14	4.55	4.27	5.05	5.04	4.95	4.96	4.8	4.98	4.6	4.92	5.02	4.94			VAV3	VAV3
chr1-107750437-107750684	5.56	5.47	5.4	5.38	5.39	5.62	5.52	5.35	5.01	4.63	5.18	5.72	5.41	5.38	5.09	5.42	5.16	5.23	5.41	5.26	5.07	5.14	5.29	5.13	5.33	5.32	4.94	4.63	5.01	5.62	5.81	4.32	5.8	4.63	5.39	5.19	5.5	5.31	4.9	5.38	5.34	4.9	4.98	5.31	5			VAV3	VAV3
chr1-107767581-107767727	4.44	4.5	4.72	4.44	4.57	4.55	4.44	4.5	4.67	4.44	4.57	4.68	4.44	4.35	4.37	4.44	4.35	4.37	4.8	4.7	4.82	4.84	4.67	4.79	4.81	4.7	4.87	4.44	4.35	4.37	4.44	4.35	4.37	4.44	4.88	4.37	4.85	4.56	4.37	4.44	4.72	4.63	4.44	4.58	4.57
chr1-107782311-107782389	4.88	4.95	4.84	4.51	4.78	4.81	4.93	4.91	4.67	5.25	4.85	4.68	4.51	4.8	4.33	4.51	4.73	4.33	4.7	4.85	4.64	4.81	4.82	4.86	4.79	4.8	4.73	4.51	4.32	5.03	4.51	4.32	5.12	4.51	4.95	4.33	4.82	4.86	4.9	4.93	4.79	4.79	4.69	4.84	4.72			VAV3
chr1-107782392-107782470	5	5	4.84	4.5	4.75	4.81	4.5	4.92	4.67	5.2	4.85	4.58	4.5	4.92	4.34	4.89	4.89	4.56	4.68	4.88	4.68	4.67	4.82	4.81	4.8	4.86	4.76	4.5	4.3	5.02	4.5	4.3	4.34	4.5	4.98	4.34	4.86	4.86	4.94	4.81	4.81	4.94	4.67	4.81	4.79			VAV3
chr1-107782572-107782667	4.96	4.77	4.39	4.46	4.72	4.75	4.75	4.66	4.7	4.96	4.77	4.62	4.46	4.51	4.61	4.86	4.8	4.39	4.72	4.74	4.57	4.63	4.68	4.72	4.73	4.73	4.63	4.46	4.86	4.39	4.46	4.3	5.1	4.46	4.81	4.39	4.88	4.78	4.81	4.64	4.71	4.65	4.8	4.73	4.68			VAV3
chr1-107788910-107789028	5.02	4.86	4.76	4.95	5.01	4.77	4.49	4.95	4.82	5.02	4.67	4.7	4.97	4.64	4.83	4.49	4.58	4.53	4.49	4.53	4.55	4.49	4.56	4.52	4.49	4.53	4.46	4.49	4.91	4.36	4.49	4.34	4.36	4.49	4.34	4.91	4.49	4.66	4.54	4.49	4.7	4.36	4.49	4.53	4.67	Basal	Ciliated	VAV3
chr1-107790206-107790523	6.17	5.81	5.93	5.93	5.67	5.86	5.53	5.38	5.45	5.4	4.63	4.37	5.2	4.72	4.71	4.5	4.94	4.82	4.5	4.57	4.51	4.5	4.52	4.6	4.5	4.51	4.37	4.5	4.27	4.37	4.5	4.27	4.37	4.5	4.82	4.37	4.77	4.46	4.37	4.73	4.52	4.37	4.5	4.39	4.6	Basal	Suprabasal, Ciliated, Ionocyte, Secretory	VAV3
chr1-107793944-107794041	5.11	4.67	4.84	5.02	4.64	5.1	4.84	4.79	4.94	4.48	4.61	4.59	4.48	4.51	4.35	4.48	4.64	4.66	4.48	4.46	4.35	4.48	4.55	4.54	4.48	4.5	4.48	4.48	4.8	5.01	4.48	5.03	4.88	4.48	4.35	5.02	4.74	4.56	4.35	4.7	4.56	4.35	4.48	4.44	4.35	Basal, Ionocyte	Ciliated	VAV3
chr1-107794064-107794115	4.78	4.72	4.83	5.02	4.62	4.38	4.43	4.58	4.76	4.43	4.35	4.38	4.43	4.35	4.38	4.82	4.57	4.63	4.43	4.45	4.54	4.43	4.44	4.51	4.43	4.35	4.53	4.43	4.86	4.38	4.43	4.9	4.38	4.43	4.35	4.38	4.43	4.35	4.38	4.43	4.35	4.38	4.43	4.45	4.38			VAV3
chr1-107794119-107794329	5.65	5.69	5.81	5.96	5.37	5.75	5.54	5.48	5.55	5.01	4.86	4.97	5.26	4.94	4.91	4.54	5.01	5.14	4.71	4.54	4.67	4.54	4.54	4.65	4.54	4.61	4.63	4.54	5.27	5	4.54	5.35	4.34	4.54	4.79	5.01	5.17	4.73	4.72	4.7	4.57	4.82	4.93	4.71	4.56	Basal, Ionocyte	Ciliated, Secretory	VAV3
chr1-107794362-107794414	4.93	4.85	4.68	4.86	4.89	5.01	4.71	4.82	4.56	4.43	4.36	4.61	4.88	4.56	4.7	4.43	4.63	4.59	4.61	4.36	4.37	4.43	4.45	4.53	4.43	4.52	4.5	4.43	4.36	4.37	4.43	4.36	4.37	4.43	4.36	4.37	4.43	4.53	4.59	4.43	4.36	4.37	4.6	4.47	4.59	Basal	Ciliated
chr1-107820908-107821079	5.26	5.06	4.74	5.22	4.95	4.79	4.47	5	4.74	4.98	4.89	4.78	4.47	4.83	4.77	4.87	4.86	4.67	4.47	4.56	4.37	4.47	4.51	4.48	4.47	4.42	4.37	4.47	4.31	4.37	4.47	4.31	4.37	4.47	4.31	4.37	4.68	4.79	4.37	4.73	4.76	4.64	4.47	4.68	4.59	Basal	Ciliated	VAV3	VAV3
chr1-107842297-107842522	5.1	5.12	4.98	5.28	4.86	4.38	4.52	4.97	4.89	4.52	5.24	4.79	5.69	5.3	4.95	5.68	5.27	5.39	4.52	4.56	4.55	4.52	4.38	4.62	4.52	4.55	4.38	4.52	4.76	4.38	4.52	5.2	5.29	4.52	4.25	4.38	4.86	4.76	4.38	4.82	4.6	4.8	4.85	4.8	4.76	Basal	Ciliated	VAV3
chr1-107847065-107847186	4.46	4.45	4.37	4.46	4.53	4.37	4.46	4.29	4.37	4.46	4.62	4.37	4.46	4.29	4.37	4.46	4.66	4.37	4.69	4.59	4.6	4.61	4.63	4.76	4.46	4.64	4.59	4.46	4.29	4.37	4.46	4.96	4.37	4.46	4.29	4.37	5.05	4.86	5.15	4.87	4.79	4.6	4.82	4.8	4.63	Secretory	Basal	VAV3
chr1-107847230-107847290	4.43	4.35	4.37	4.43	4.57	4.37	4.43	4.35	4.37	4.43	4.62	4.37	4.43	4.35	4.37	4.43	4.35	4.37	4.75	4.47	4.55	4.43	4.55	4.65	4.43	4.55	4.54	4.43	4.35	4.37	4.43	4.35	4.37	4.43	4.35	4.37	4.93	4.76	4.79	4.68	4.63	4.69	4.77	4.74	4.66
chr1-107865378-107865474	4.44	4.91	4.59	4.44	4.95	4.64	4.83	4.64	4.56	4.44	4.52	4.37	4.44	4.52	4.37	4.44	4.58	4.68	4.44	4.42	4.56	4.44	4.51	4.48	4.44	4.43	4.37	4.44	4.36	4.37	4.44	4.36	4.9	4.44	4.36	4.37	4.44	4.36	4.37	4.44	4.36	4.37	4.44	4.36	4.37			VAV3
chr1-107865652-107865781	4.93	5.01	4.95	5.11	4.91	4.69	4.43	4.76	4.6	4.43	4.65	4.37	4.43	4.35	4.65	4.43	4.5	4.37	4.43	4.47	4.37	4.43	4.47	4.5	4.58	4.48	4.53	4.43	4.35	4.37	4.43	4.35	4.37	4.43	4.35	4.37	4.43	4.44	4.37	4.43	4.47	4.37	4.43	4.35	4.63	Basal	Ciliated, Secretory	VAV3
chr1-107874710-107874760	4.44	4.36	4.4	4.44	4.56	4.71	4.44	4.36	4.4	4.44	4.36	4.4	4.44	4.55	4.4	4.44	4.36	4.4	4.44	4.41	4.4	4.44	4.6	4.4	4.66	4.41	4.4	4.44	4.36	4.4	4.44	4.36	4.4	4.44	4.36	4.4	4.44	4.42	4.4	4.44	4.54	4.4	4.44	4.36	4.4			VAV3
chr1-107877025-107877179	5.18	4.92	4.86	5.21	4.88	4.87	4.49	4.93	4.54	4.49	4.97	4.9	4.93	4.93	5.03	4.49	4.83	4.74	4.49	4.61	4.69	4.86	4.65	4.61	4.7	4.58	4.48	4.49	4.84	4.35	4.49	4.3	4.35	4.49	4.3	4.35	5.09	4.78	4.87	4.74	4.85	4.76	4.66	4.66	4.57			VAV3
chr1-107877189-107877463	6.08	5.78	5.79	5.52	5.76	5.56	5.5	5.6	5.49	5.77	5.77	5.97	5.87	5.6	5.51	4.97	5.49	5.55	5.12	4.99	4.91	5.32	4.9	4.96	5.12	4.86	4.88	4.57	4.79	4.32	4.57	4.26	4.32	4.57	4.26	4.32	5.39	5.5	5.24	5.21	5.43	5.22	5.23	5.22	4.94	Basal, Suprabasal	Ciliated, Ionocyte	VAV3
chr1-107895961-107896012	4.43	4.51	4.4	4.43	4.34	4.4	4.43	4.34	4.4	4.43	4.58	4.4	4.43	4.58	4.4	4.43	4.34	4.4	4.43	4.52	4.56	4.65	4.45	4.4	4.71	4.58	4.48	4.43	4.34	5.02	4.43	4.34	4.4	4.43	4.34	4.4	4.7	4.7	4.61	4.66	4.65	4.69	4.65	4.63	4.4			MIR7852, VAV3	MIR7852
chr1-107897708-107897795	4.39	4.53	4.39	4.39	4.8	4.55	4.39	4.39	4.55	4.39	4.39	4.6	4.39	5.1	4.39	4.39	4.55	4.39	4.39	4.54	4.51	4.39	4.86	4.56	4.39	4.55	4.58	4.39	4.39	5.2	4.39	4.39	4.39	4.39	4.39	4.39	4.39	4.48	4.39	4.39	4.78	4.56	4.39	4.5	4.39			MIR7852, VAV3	MIR7852
chr1-107899627-107899793	5.39	5.04	4.88	4.49	4.67	4.81	4.49	4.81	4.73	4.49	4.94	5.13	4.49	4.91	4.87	4.91	4.68	4.74	4.49	4.49	4.34	4.49	4.51	4.57	4.49	4.41	4.51	4.49	4.33	4.34	4.49	4.33	4.34	4.49	4.33	4.34	4.71	4.75	4.76	4.68	4.71	4.71	4.49	4.59	4.63	Basal, Suprabasal	Ciliated	MIR7852, VAV3
chr1-107926945-107926997	4.43	4.62	4.38	4.43	4.34	4.55	4.43	4.57	4.38	4.43	4.58	4.38	4.43	4.34	4.38	4.43	4.6	4.57	4.61	4.59	4.5	4.43	4.53	4.64	4.43	4.57	4.63	4.43	4.34	4.38	4.43	4.34	4.38	4.43	4.34	4.97	4.64	4.56	4.58	4.78	4.49	4.55	4.6	4.71	4.57
chr1-107936487-107937109	6.47	6.32	6.46	6.55	6.32	6.67	6.43	6.39	6.33	7.2	6.73	6.98	6.79	6.53	7.24	6.62	6.75	7.03	6.33	5.7	5.57	6.35	5.83	5.71	6.04	5.74	5.5	4.9	5.17	4.99	4.9	5.74	4.79	4.9	4.76	5	6.9	6.83	6.8	6.82	6.63	6.61	6.55	6.7	6.34	Basal, Suprabasal, Secretory	Ciliated, Ionocyte	VAV3
chr1-107937231-107937362	5.16	4.75	4.68	4.9	4.96	4.75	4.95	4.71	4.84	4.97	4.91	5.09	4.91	4.81	4.99	5.14	5.05	4.86	4.66	4.63	4.37	4.48	4.73	4.57	4.74	4.71	4.37	4.48	4.3	4.37	4.48	4.3	4.37	5.48	4.81	4.37	5.04	5.18	4.82	4.87	5.11	4.93	4.77	5.14	4.81	Secretory	Ciliated	VAV3
chr1-107938606-107938657	4.39	4.39	4.39	4.39	4.39	4.55	4.39	4.53	4.39	4.39	4.39	4.39	4.39	4.39	4.39	4.39	4.39	4.39	4.39	4.5	4.51	4.39	4.48	4.39	4.39	4.39	4.39	4.39	4.39	4.39	4.39	4.39	4.39	4.39	4.39	4.39	4.39	4.48	4.39	4.39	4.57	4.39	4.39	4.39	4.39			VAV3
chr1-107963635-107963741	5.13	4.88	4.74	5.14	4.98	4.89	4.72	4.82	4.76	4.9	4.9	4.34	5.21	4.82	5.01	4.49	4.86	4.62	4.75	4.57	4.59	4.76	4.58	4.72	4.49	4.65	4.57	4.49	4.28	4.34	4.49	4.28	4.34	4.49	4.28	4.34	4.49	4.66	4.84	4.97	4.85	4.59	4.73	4.78	4.74			VAV3, VAV3-AS1	VAV3, VAV3-AS1
chr1-107963927-107964088	5.08	4.9	4.8	5.34	5	4.79	4.54	4.74	4.73	4.54	4.9	4.68	5.03	4.88	5.01	4.54	4.73	4.86	4.94	4.6	4.56	4.72	4.71	4.66	4.54	4.68	4.55	4.54	4.96	4.28	4.54	4.82	5.17	4.54	4.33	5.41	4.99	4.74	4.74	5.26	4.83	4.9	4.8	4.79	4.86			VAV3, VAV3-AS1	VAV3, VAV3-AS1
chr1-107964180-107964231	4.75	4.69	4.4	4.7	4.7	4.4	4.43	4.66	4.71	4.88	4.59	4.68	4.43	4.8	4.78	4.43	4.57	4.4	4.43	4.41	4.4	4.65	4.47	4.53	4.57	4.55	4.4	4.43	4.32	4.4	4.43	4.32	4.4	4.43	4.32	4.4	4.43	4.61	4.4	4.66	4.46	4.8	4.65	4.72	4.4			VAV3, VAV3-AS1	VAV3, VAV3-AS1
chr1-107964350-107964400	4.46	4.62	4.74	4.9	4.67	4.74	4.46	4.74	4.82	4.98	4.72	4.7	4.46	4.66	4.39	4.46	4.63	4.59	4.46	4.54	4.39	4.71	4.62	4.49	4.62	4.56	4.39	4.46	4.31	4.39	4.46	4.9	4.39	4.46	4.8	4.39	4.46	4.57	4.68	4.72	4.63	4.79	4.71	4.69	4.67
chr1-107964538-107964602	4.99	4.67	4.64	4.45	4.64	4.71	4.76	4.64	4.9	5	4.64	4.67	4.94	4.58	4.37	4.45	4.61	4.64	4.65	4.52	4.54	4.71	4.58	4.51	4.45	4.55	4.37	4.45	4.35	4.37	4.45	4.35	4.37	4.45	4.92	4.37	4.45	4.54	4.65	4.79	4.54	4.79	4.64	4.55	4.37			VAV3, VAV3-AS1	VAV3, VAV3-AS1
chr1-107964610-107964768	5.3	4.87	4.98	4.83	5.09	4.79	4.92	4.9	4.98	4.53	4.93	4.91	4.53	4.96	4.73	5.38	4.86	4.78	4.71	4.65	4.61	4.93	4.73	4.6	4.79	4.71	4.74	4.53	4.78	5.72	4.53	4.28	4.32	4.53	4.28	4.32	4.94	4.92	4.8	5.02	4.85	4.96	4.97	4.73	4.86			VAV3, VAV3-AS1	VAV3, VAV3-AS1
chr1-107964823-107964968	5.41	4.96	4.98	4.53	5.03	4.98	4.53	4.91	4.89	4.53	4.9	4.74	4.53	4.92	4.62	5.29	4.97	4.7	4.74	4.63	4.66	4.53	4.87	4.57	4.7	4.74	4.65	4.53	4.93	5.14	4.53	4.32	4.34	4.53	5	4.34	5.05	4.83	4.61	5.02	4.78	4.81	4.8	4.72	4.34			VAV3, VAV3-AS1	VAV3, VAV3-AS1
chr1-107965040-107965258	5.54	5.22	5.12	5.21	5.12	5.33	5.35	5.15	5.12	5.1	5.16	4.95	5.5	5.19	5.12	4.57	5.18	5.14	4.96	4.89	4.86	5	4.96	4.86	4.96	4.98	4.83	4.57	5.11	5.81	4.57	4.31	4.25	6.07	4.31	4.25	5.4	5.06	5.13	5.29	5.04	5.15	5.04	5.11	5.25			VAV3, VAV3-AS1	VAV3, VAV3-AS1
chr1-107965629-107965741	5.02	4.72	4.65	4.94	4.84	4.98	4.91	4.75	4.84	5.02	4.66	4.4	4.96	4.82	4.4	4.46	4.79	4.4	4.67	4.6	4.89	4.65	4.59	4.84	4.63	4.66	4.61	4.46	4.33	5.48	4.46	4.33	4.4	5.6	4.33	4.4	4.69	4.72	4.66	4.81	4.43	4.4	4.46	4.71	4.4			VAV3, VAV3-AS1	VAV3-AS1, VAV3
chr1-107967850-107967961	5.14	4.85	4.91	4.88	5.08	4.77	4.74	4.97	4.77	4.46	4.65	4.66	4.46	4.33	4.77	4.46	4.66	5.07	4.64	4.51	4.66	4.62	4.48	4.5	4.72	4.56	4.53	4.46	4.33	4.37	4.46	5.39	4.37	4.46	4.33	4.37	4.46	4.65	4.37	4.46	4.67	4.37	4.63	4.64	4.37			VAV3, VAV3-AS1
chr1-107990747-107990797	4.76	4.82	4.71	4.44	4.73	4.66	4.69	4.61	4.57	5.07	4.69	4.36	4.84	4.72	4.73	4.44	4.52	4.7	4.44	4.46	4.36	4.44	4.49	4.36	4.58	4.52	4.36	4.44	4.35	4.36	4.44	4.35	4.36	4.44	4.35	4.36	4.44	4.58	4.61	4.44	4.59	4.67	4.44	4.58	4.36			VAV3-AS1
chr1-107991716-107992093	5.83	5.74	5.86	6.06	5.81	5.84	5.85	5.61	5.57	4.49	4.96	4.95	5.47	4.9	4.73	5.11	4.71	4.39	4.96	4.55	4.67	4.49	4.61	4.5	4.49	4.61	4.39	4.49	4.29	4.39	4.49	4.29	4.39	4.49	4.29	4.39	4.91	4.63	4.39	4.72	4.43	4.59	4.49	4.49	4.39	Basal	Ciliated, Secretory	VAV3-AS1
chr1-107994070-107994127	5.04	4.92	4.82	4.95	4.71	4.65	4.97	4.53	4.38	4.43	4.53	4.38	4.43	4.35	4.38	4.43	4.55	4.6	4.43	4.45	4.38	4.43	4.35	4.54	4.56	4.45	4.38	4.43	4.35	4.38	4.43	4.35	4.38	4.43	4.35	4.38	4.43	4.62	4.7	4.43	4.35	4.38	4.43	4.54	4.38	Basal	Ciliated	VAV3-AS1
chr1-108009905-108010020	5.24	4.91	4.4	5.02	4.88	4.79	4.78	4.99	4.67	4.43	4.59	4.75	4.43	4.34	4.4	4.43	4.66	4.4	4.59	4.47	4.4	4.43	4.47	4.4	4.43	4.34	4.4	4.43	4.34	4.4	4.43	4.34	4.4	4.43	4.34	4.4	4.43	4.43	4.4	4.43	4.34	4.4	4.43	4.49	4.4
chr1-108013067-108013350	4.61	4.73	4.75	4.89	4.75	4.28	4.98	4.51	4.54	5.26	5.17	4.93	4.61	5.16	4.6	5.33	5.06	4.28	5.26	4.84	4.86	5.1	4.8	4.88	5.03	4.9	5.04	4.61	5.71	6.58	4.61	6.05	6.5	6.39	6.23	5.82	5.04	5.07	4.81	5.04	5.01	5.16	5.15	4.99	4.91	Ionocyte	Basal, Ciliated, Secretory
chr1-108016422-108016918	5.66	5.63	5.38	5.67	5.84	5.67	5.46	5.75	5.27	5.06	5.49	5.33	5.81	5.06	5.16	5.48	5.32	5.2	5.01	4.66	4.76	4.81	4.74	4.63	4.87	4.65	4.61	4.59	5.31	5.74	6.1	5.83	5.71	4.59	5.32	5.33	5.56	5.15	4.97	5.27	5.02	4.64	4.91	5.1	4.75	Basal, Suprabasal, Ionocyte, Secretory	Ciliated
chr1-108034409-108034729	5.67	5.93	5.52	5.55	5.94	5.81	5.15	6.28	5.87	6.35	5.85	5.48	6.06	6.09	6.01	6.09	5.89	6.05	6.32	5.71	6.05	6.07	5.77	5.86	6.09	5.69	5.97	4.8	4.14	5.74	4.8	5.67	5.39	6.51	5.21	5.45	6.48	6.15	6.6	6.55	6.1	6.3	6.39	6.22	6.39	Secretory	Ionocyte	LINC02785
chr1-108034819-108034909	4.48	4.75	4.65	4.48	4.75	4.9	4.48	4.74	4.61	4.97	4.86	4.35	4.48	4.79	4.8	4.86	4.69	4.82	4.73	4.66	4.65	4.76	4.75	4.62	4.69	4.74	4.68	4.48	4.32	4.35	4.48	4.93	4.87	4.48	4.32	4.35	4.97	4.73	4.83	4.9	4.7	4.78	4.88	4.75	4.98
chr1-108035008-108035083	4.48	4.64	4.72	4.97	4.6	4.61	4.48	4.76	4.61	4.48	4.65	4.68	4.48	4.59	4.36	4.48	4.72	4.82	4.77	4.57	4.62	4.75	4.6	4.54	4.48	4.67	4.73	4.48	5.02	4.36	4.48	4.34	4.86	4.48	4.96	4.36	4.81	4.72	4.83	4.68	4.73	4.81	4.67	4.44	4.77			LINC02785
chr1-108046194-108046335	5.29	4.99	5.12	5.08	4.84	4.7	4.92	4.6	4.54	4.5	4.32	4.71	4.5	4.55	4.33	4.5	4.58	4.33	4.5	4.61	4.48	4.75	4.47	4.66	4.63	4.5	4.58	6.23	5.68	5.63	5.49	4.99	5.67	5.95	5.67	5.42	4.5	4.32	4.33	4.65	4.32	4.65	4.5	4.32	4.33	Basal, Ionocyte	Suprabasal, Ciliated, Secretory	LINC02785
chr1-108046351-108046402	4.44	4.58	4.69	4.44	4.33	4.38	4.44	4.59	4.38	4.44	4.33	4.38	4.44	4.33	4.38	4.44	4.33	4.38	4.44	4.47	4.57	4.63	4.53	4.38	4.44	4.54	4.56	4.44	4.33	4.38	5.37	5.07	5.12	5.57	4.95	4.38	4.44	4.33	4.38	4.44	4.33	4.38	4.44	4.33	4.38			LINC02785
chr1-108049639-108049814	4.51	4.87	4.94	4.51	4.8	4.97	4.92	4.91	4.33	4.51	4.9	4.93	5.16	4.67	4.79	5.08	4.92	4.33	5.01	5.02	4.92	5.3	5.01	5.12	5.12	5.05	5.07	4.51	4.32	4.33	4.51	4.84	4.93	4.51	4.32	4.33	4.93	5.01	5.04	5.03	4.81	4.95	5	4.87	4.82			LINC02785	LINC02785
chr1-108057736-108057841	5.01	4.62	4.38	4.73	4.76	4.79	4.96	4.92	4.67	5.09	4.54	4.75	4.44	4.8	4.63	4.44	4.7	4.62	4.61	4.51	4.38	4.75	4.64	4.7	4.64	4.6	4.66	4.44	4.33	4.38	4.44	4.33	4.38	4.44	4.33	4.38	4.71	4.61	4.73	4.68	4.72	4.38	4.67	4.69	4.38			LINC02785	LINC02785
chr1-108072400-108072453	4.42	4.82	4.6	4.42	4.71	4.57	4.7	4.61	4.65	4.42	4.38	4.37	4.87	4.38	4.61	4.42	4.38	4.37	4.42	4.38	4.37	4.59	4.38	4.37	4.42	4.51	4.5	4.42	4.38	4.37	4.42	4.38	4.37	4.42	4.38	4.37	4.42	4.38	4.37	4.42	4.38	4.37	4.42	4.38	4.6
chr1-108087703-108087761	4.48	4.61	4.35	4.48	4.68	4.62	4.48	4.67	4.35	4.48	4.56	4.35	4.48	4.28	4.35	4.48	4.59	4.35	4.48	4.52	4.35	4.63	4.62	4.57	4.48	4.5	4.53	6.21	4.28	5.28	4.48	4.28	4.35	4.48	4.95	5.67	4.48	4.65	4.57	4.7	4.64	4.63	4.69	4.7	4.73	Ionocyte	Basal, Ciliated
chr1-108087775-108087879	4.5	4.66	4.53	4.5	4.57	4.58	4.5	4.48	4.51	4.5	4.48	4.34	4.5	4.56	4.34	4.5	4.51	4.61	4.79	4.5	4.63	4.5	4.66	4.63	4.64	4.62	4.54	6.34	5.02	5.35	4.5	4.29	5.47	4.5	5.21	5.76	4.83	4.65	4.62	4.73	4.59	4.73	4.72	4.7	4.81	Ionocyte	Basal, Ciliated
chr1-108118604-108118654	4.92	4.68	4.49	5.17	4.41	4.49	4.83	4.75	4.49	5.03	4.41	4.49	4.97	4.41	4.49	4.83	4.72	4.49	4.78	4.56	4.49	4.81	4.53	4.49	4.68	4.6	4.49	4.45	4.41	4.49	4.45	4.41	4.49	5.14	4.41	4.49	4.79	4.59	4.49	4.86	4.41	4.49	4.73	4.62	4.49
chr1-108118684-108118735	5.19	4.53	4.39	5.46	4.39	4.39	4.84	4.53	4.39	5.36	4.39	4.39	5.26	4.39	4.39	4.39	4.55	4.39	4.81	4.39	4.39	4.89	4.39	4.39	4.81	4.5	4.39	4.39	4.39	4.39	4.39	4.39	4.39	5.56	4.39	4.39	4.86	4.48	4.39	5.02	4.39	4.39	4.93	4.39	4.39
chr1-108121493-108121543	4.41	4.36	4.38	4.81	4.36	4.38	4.41	4.36	4.38	4.41	4.57	4.38	4.41	4.36	4.38	4.41	4.36	4.38	4.66	4.66	4.72	4.73	4.58	4.51	4.41	4.61	4.53	4.41	4.36	4.38	4.41	4.36	4.38	4.41	4.36	4.38	4.41	4.5	4.38	4.58	4.63	4.69	4.41	4.55	4.38
chr1-108121556-108121618	4.84	4.57	4.56	4.92	4.68	4.4	4.44	4.71	4.59	4.44	4.51	4.64	4.44	4.57	4.4	4.44	4.34	4.75	4.73	4.73	4.62	4.77	4.72	4.56	4.44	4.67	4.56	4.44	4.34	5.08	4.44	4.34	4.4	4.44	4.34	4.4	4.77	4.59	4.56	4.78	4.71	4.54	4.63	4.65	4.4
chr1-108125456-108125518	5.02	4.74	4.59	4.74	4.54	4.82	4.46	4.78	4.71	5.24	4.81	4.61	4.46	4.69	4.61	4.82	4.74	4.94	4.7	4.69	4.77	4.68	4.67	4.63	4.7	4.76	4.64	4.46	4.32	4.35	4.46	4.32	4.35	4.46	4.32	4.35	4.73	4.65	4.6	4.69	4.6	4.66	4.62	4.67	4.77			SLC25A24
chr1-108125596-108125817	5.43	5.69	4.97	5.92	5.45	5.43	5.35	5.52	5.52	6	5.4	5.28	5.52	5.34	5.27	5.75	5.46	5.72	5.51	5.48	5.67	5.75	5.46	5.38	5.67	5.49	5.47	4.74	5.35	5.47	4.74	5.28	5.68	4.74	5.71	5.69	5.61	5.43	5.29	5.48	5.57	5.3	5.73	5.49	5.18			SLC25A24
chr1-108126819-108127064	4.88	4.59	4.66	4.83	4.72	4.8	4.92	4.86	4.64	5.01	4.82	4.43	4.96	4.55	4.75	4.56	4.79	4.81	5.32	4.98	5.08	5.53	5	5.07	5.38	5.06	4.93	4.56	5.16	4.17	4.56	5.71	5.48	4.56	4.86	4.93	5.29	5.16	5.28	5.37	4.99	4.96	5.34	4.94	5.04	Ciliated, Secretory	Basal	SLC25A24
chr1-108143180-108143230	4.44	4.69	4.61	4.44	4.57	4.79	4.69	4.57	4.73	4.88	4.67	4.74	4.44	4.33	4.73	4.44	4.79	4.61	4.44	4.46	4.36	4.44	4.48	4.36	4.58	4.42	4.36	4.44	4.33	4.36	4.44	4.33	4.36	5.33	4.33	4.36	4.44	4.74	4.62	4.6	4.33	4.36	4.44	4.58	4.36			SLC25A24
chr1-108154482-108154554	4.77	4.7	4.38	4.72	4.56	4.38	4.43	4.49	4.65	5.1	4.93	4.38	4.43	4.64	4.8	4.43	4.58	4.6	4.61	4.34	4.38	4.43	4.34	4.49	4.43	4.46	4.51	4.43	4.34	4.38	4.43	4.34	4.38	4.43	4.34	4.38	4.43	4.49	4.9	4.43	4.54	4.38	4.43	4.57	4.6			SLC25A24
chr1-108178524-108178581	4.43	4.53	4.36	4.43	4.37	4.61	4.43	4.7	4.61	4.43	4.6	4.67	4.43	4.37	4.36	4.43	4.55	4.36	4.82	4.63	4.66	4.71	4.58	4.68	4.43	4.58	4.62	4.43	4.37	4.36	4.43	4.37	4.36	4.43	4.37	4.36	4.63	4.52	4.36	4.43	4.37	4.61	4.59	4.37	4.56
chr1-108182445-108182685	5.48	5.22	4.71	5	5.08	4.9	5.13	5.09	4.27	4.57	5.39	5.25	5.78	5.37	5.04	5.34	5.29	5.08	4.89	4.82	4.83	4.98	4.89	4.59	5.11	4.84	4.66	4.57	4.28	5.21	5.72	5.12	4.27	4.57	4.78	5.43	5.4	5.52	5.39	5.07	5.45	5.51	5.4	5.27	5.57	Secretory	Ciliated	SLC25A24
chr1-108190412-108190486	4.45	4.35	4.38	4.45	4.35	4.38	4.45	4.35	4.38	4.45	4.61	4.65	4.45	4.35	4.38	4.45	4.52	4.62	4.66	4.67	4.72	4.99	4.78	4.8	4.45	4.71	4.76	4.45	4.35	4.91	4.45	4.35	4.38	4.45	4.86	4.38	4.69	4.69	4.77	4.74	4.58	4.69	4.64	4.6	4.38
chr1-108190741-108191296	5.63	5.07	5.31	5.68	4.83	5.4	5.62	5.29	5.3	6.04	5.68	5.84	5.86	5.45	5.76	6.24	5.35	5.82	6.64	6.2	6.68	6.71	6.11	6.69	6.44	6.06	6.55	4.75	5.05	4.21	4.75	5.13	5.32	4.75	5.76	6.14	6.79	6.15	6.73	6.75	6.06	6.63	6.37	6.16	6.63	Ciliated, Secretory	Basal, Ionocyte	AL359258.2, AL359258.3, SLC25A24	SLC25A24
chr1-108199231-108199557	6.1	5.76	5.83	6.01	6.06	5.45	5.67	5.77	5.72	6.28	5.8	6.07	5.62	5.75	6.02	6.1	5.81	5.64	6.08	5.72	5.94	6.08	5.72	5.86	5.93	5.8	5.71	4.71	5.15	5.36	4.71	5.23	5.13	4.71	5.05	4.23	6	5.94	6	5.88	5.83	5.86	5.91	5.9	5.9			AL359258.2, AL359258.3, SLC25A24	AL359258.2, SLC25A24, AL359258.3
chr1-108199790-108199992	5.67	5.31	5.29	5.47	5.41	5.42	5.55	5.3	5.3	5.57	5.43	5.57	5.67	5.47	5.19	5.64	5.26	5.38	5.75	5.68	5.69	5.82	5.62	5.84	5.76	5.7	5.61	4.86	5.66	5.92	4.86	6.22	5.28	4.86	5.41	5.46	5.83	5.76	5.62	5.77	5.61	5.83	5.84	5.81	5.74			AL359258.2, AL359258.3, SLC25A24	AL359258.2, SLC25A24, AL359258.3
chr1-108200059-108200501	6.56	6.42	6.54	6.6	6.4	6.54	6.77	6.43	6.23	6.92	6.47	6.72	6.79	6.31	6.61	6.9	6.74	6.26	6.89	6.61	6.82	6.62	6.6	6.74	6.89	6.67	6.62	5.19	6.94	6.82	6.45	6.12	7.24	6.31	7.04	6.59	6.7	6.58	6.63	6.73	6.47	6.38	6.86	6.6	6.7			AL359258.2, AL359258.3, SLC25A24	AL359258.2, SLC25A24, AL359258.3
chr1-108200581-108200713	5.31	5.3	5.31	5.27	5.11	5.2	5.51	5.27	5.22	5.23	4.95	5.26	5.5	5.17	5.04	5.31	5.13	4.99	5.39	5.17	5.24	5.2	5.24	5.06	5.1	5.17	5.16	4.56	4.86	4.23	4.56	4.31	5.34	4.56	5.41	4.23	5.41	5.26	5.42	5.17	5.21	5.22	5.3	5.27	5.06			AL359258.2, AL359258.3, SLC25A24	AL359258.2, SLC25A24, AL359258.3
chr1-108200815-108201109	6.47	6.49	6.66	6.47	6.66	6.7	6.36	6.2	6.4	6.7	6.04	6.3	6.48	6.02	6.23	5.65	5.91	6.19	5.52	5.23	5.29	5.47	5.38	5.32	5.55	5.37	5.12	4.73	5.54	4.82	4.73	5.05	5.61	4.73	4.91	4.15	5.73	5.77	5.44	5.62	5.69	5.4	5.46	5.55	5.41	Basal, Suprabasal	Ciliated, Ionocyte, Secretory	AL359258.2, AL359258.3, SLC25A24	AL359258.2, SLC25A24, AL359258.3
chr1-108209638-108209803	4.85	4.62	4.93	5.09	4.52	4.6	5.05	4.74	4.76	5.83	4.72	4.93	4.5	4.8	4.92	4.89	4.91	4.55	4.86	4.54	4.52	4.74	4.61	4.58	4.71	4.7	4.59	4.5	4.32	4.32	4.5	5.13	4.32	4.5	5	4.32	5.17	4.86	5.13	5.07	4.61	5.12	5.1	5.03	4.97	Suprabasal	Ciliated	AL359258.2, AL359258.3, SLC25A24
chr1-108214822-108214966	4.55	4.94	4.92	5.35	4.75	4.95	4.89	4.97	4.92	4.55	4.79	4.84	4.55	4.74	4.95	4.55	4.83	5	4.77	4.87	4.8	4.83	4.79	4.82	4.86	4.95	4.79	4.55	4.78	4.36	4.55	5.03	4.36	4.55	4.31	4.36	5.1	4.95	4.89	5.02	4.84	4.71	5.12	4.9	4.95			NBPF4
chr1-108215087-108215142	4.45	4.69	4.69	4.45	4.51	4.71	4.45	4.51	4.4	4.45	4.51	4.4	4.45	4.51	4.62	4.45	4.6	4.4	4.45	4.6	4.53	4.45	4.55	4.58	4.45	4.66	4.4	4.45	4.77	4.4	4.45	4.36	4.4	4.45	4.36	4.4	4.45	4.65	4.4	4.7	4.58	4.58	4.45	4.62	4.6
chr1-108217165-108217243	4.79	4.64	4.39	4.86	4.32	4.39	4.45	4.47	4.66	5.12	4.71	4.81	4.45	4.67	4.8	4.45	4.78	4.61	4.45	4.51	4.39	4.61	4.48	4.62	4.45	4.46	4.39	4.45	4.88	4.39	4.45	4.32	4.94	4.45	4.32	4.39	4.65	4.73	4.39	4.79	4.62	4.67	4.45	4.69	4.39			NBPF4
chr1-108222173-108222351	4.46	4.34	4.37	4.46	4.34	4.57	4.46	4.34	4.37	4.46	4.62	4.37	4.46	4.51	4.37	4.46	4.34	4.37	4.75	4.79	4.61	4.78	4.83	4.77	4.46	4.8	4.75	4.46	4.34	4.37	4.46	4.34	4.37	4.46	5.08	4.37	4.86	4.88	5.1	4.46	4.81	4.57	4.73	4.82	4.69			NBPF4
chr1-108486824-108487085	4.48	4.61	4.72	4.48	4.32	4.35	4.48	4.62	4.61	5.17	4.62	4.58	4.48	4.95	4.58	5.14	4.56	4.77	5.21	4.98	5.33	5.09	5.02	5.05	4.99	5.14	5.16	4.48	4.32	4.35	4.48	4.94	4.35	4.48	4.32	4.35	4.76	4.71	4.57	4.48	4.63	4.68	4.77	4.71	4.65	Ciliated	Basal, Secretory	AL392088.2
chr1-108512411-108512471	4.48	4.64	4.84	4.77	4.8	4.77	4.48	4.68	4.72	4.48	4.74	4.69	4.48	4.61	4.58	5.01	4.65	4.56	4.65	4.72	4.71	4.76	4.76	4.64	4.68	4.76	4.61	4.48	4.31	4.35	4.48	4.31	4.35	4.48	4.83	5.02	4.68	4.6	4.35	4.48	4.65	4.55	4.48	4.78	4.78			ST13P21, AL392088.1
chr1-108512600-108512740	5.3	4.93	4.99	5.2	4.94	5.18	4.52	4.78	5.13	5.22	4.99	5.12	5.4	4.9	4.84	5.3	4.88	4.75	5	4.98	5	5.05	4.91	4.97	5.02	4.96	4.8	4.52	4.33	4.3	4.52	4.33	4.3	5.55	5.13	5.29	5.02	4.9	4.87	4.95	4.91	4.88	5	5.1	5.02			ST13P21, AL392088.1
chr1-108517031-108517087	4.45	4.34	4.63	4.45	4.34	4.34	4.45	4.34	4.34	4.45	4.34	4.34	4.45	4.34	4.34	4.45	4.56	4.34	4.45	4.52	4.52	4.64	4.34	4.55	4.45	4.45	4.51	4.45	4.34	5.22	4.45	4.34	4.34	4.45	4.34	4.34	4.68	4.79	4.64	4.65	4.65	4.6	4.64	4.55	4.84			AL392088.1
chr1-108517089-108517304	4.5	4.58	4.32	4.5	4.3	4.53	4.5	4.3	4.32	4.93	4.64	4.58	4.5	4.63	4.32	4.5	4.56	4.56	4.5	4.57	4.53	4.75	4.52	4.7	4.5	4.65	4.72	4.5	4.3	5.04	4.5	5.27	4.32	4.5	4.3	4.32	4.94	5.11	4.91	5.16	5.11	5.29	4.96	4.89	4.9	Secretory	Basal, Ciliated	AL392088.1
chr1-108517607-108517788	4.89	4.63	4.68	4.47	4.92	4.78	4.47	4.63	4.38	4.47	4.92	4.77	4.47	4.85	4.87	4.47	4.75	4.38	4.78	4.53	4.38	4.47	4.55	4.53	4.47	4.53	4.5	4.47	4.33	4.38	4.47	4.33	4.38	4.47	4.33	4.38	5.07	4.83	4.68	4.68	4.8	4.7	4.67	4.76	4.84			AL392088.1
chr1-108533433-108533772	5.51	5.48	6.02	5.6	5.71	5.93	5.44	5.47	5.7	6.12	6.07	6.46	5.77	6.19	6.1	6.49	6.06	6.22	5.76	5.39	5.31	5.9	5.52	5.61	5.72	5.55	5.56	4.86	4.72	6.69	4.86	6.31	5.95	6.64	5.85	6.26	6.78	6.23	6.53	6.68	6.26	6.12	6.42	6.26	6.23	Suprabasal, Secretory	Basal, Ciliated
chr1-108533830-108534095	5.08	5.24	5.19	5.25	5.13	5.27	5.07	5.09	4.77	5.28	5.21	5.3	5.45	5.35	5.42	5.44	5.4	5.29	5.34	5.08	5.08	5.13	5.1	5.21	4.99	5.04	5.07	4.6	4.86	5.55	5.72	5.48	5.4	5.97	5.29	5.39	5.5	5.43	5.49	5.39	5.33	5.48	5.34	5.54	5.42
chr1-108534123-108534191	4.94	4.62	4.94	4.76	4.54	4.68	4.48	4.63	4.73	4.48	4.79	4.33	4.48	4.81	4.88	4.48	4.87	5.01	4.65	4.63	4.8	4.63	4.66	4.8	4.76	4.7	4.78	4.48	4.32	4.33	5.54	4.32	4.33	4.48	4.32	4.33	4.75	4.87	4.74	4.84	4.64	4.79	4.79	4.92	4.94
chr1-108536993-108537116	4.53	4.73	5.26	4.53	4.8	5.11	5.04	4.87	5.21	5.05	5.06	4.95	5	4.83	5.03	4.94	4.87	4.78	5.07	4.73	5	5.08	4.81	4.98	5.1	4.82	4.96	4.53	4.36	4.91	4.53	4.36	4.99	4.53	5.17	4.27	5.14	4.9	4.87	5.05	4.79	5.04	4.96	4.98	4.89
chr1-108559769-108560207	6.79	6.46	6.69	6.77	6.5	6.96	6.52	6.54	6.53	6.34	6.52	6.51	6.66	6.41	6.68	6.36	6.55	7.08	6.6	6.27	5.85	6.44	6.28	6.06	6.7	6.4	6.1	5.12	6.31	6.39	5.12	6.42	6.04	5.12	6.35	5.86	6.84	6.44	6.46	6.83	6.59	6.63	6.87	6.66	6.8			FAM102B	FAM102B
chr1-108560253-108560400	5.21	5.16	5.13	5.13	5.23	5.13	5.22	5.26	5.07	5.55	5.21	5.16	5.06	5.17	5.3	5.27	5.28	5.04	5.06	5.13	4.99	5.11	5.18	4.89	5.17	5.15	4.79	4.65	4.84	5.15	4.65	5.11	5.3	5.95	5.76	4.8	4.84	5.28	5.15	5.23	5.32	5.44	5.22	5.31	5.25			FAM102B	FAM102B
chr1-108561049-108561363	5.97	5.58	5.78	5.77	5.56	5.84	5.82	5.77	5.75	5.85	5.65	5.93	6.01	5.59	5.83	6.1	5.62	6.07	5.29	4.76	5.01	4.94	4.91	4.94	5.34	4.82	4.94	4.71	5.56	5.55	4.71	4.65	5.31	4.71	5.21	4.36	5.33	5.31	5.43	5.66	5.35	5.27	5.51	5.45	5.09	Basal, Suprabasal, Ionocyte	Ciliated	FAM102B	FAM102B
chr1-108561802-108562001	5.95	5.54	5.37	5.3	5.87	5.55	5.87	5.71	5.52	5.69	5.76	5.54	6.17	5.74	5.84	5.43	5.97	5.64	5.95	5.88	5.91	6.1	5.96	6	5.98	5.82	5.9	6.6	5.88	6.23	4.84	5.82	5.89	4.84	5.93	6.44	6.14	5.93	5.95	6.04	5.92	5.65	6.05	6.02	5.66			FAM102B	FAM102B
chr1-108569514-108569642	4.5	4.85	5.07	5.24	4.9	5.21	5.04	5.08	5.17	4.5	4.93	4.73	4.99	5.1	4.82	5.11	4.91	5	4.5	4.57	4.63	4.5	4.47	4.49	4.5	4.51	4.47	4.5	4.32	4.35	4.5	4.32	4.35	4.5	4.32	4.35	4.5	4.82	4.76	4.7	4.86	4.6	4.69	4.74	4.7	Basal	Ciliated	FAM102B
chr1-108570204-108570410	5.87	5.34	5.56	5.44	5.44	5.81	5.24	5.34	5.55	5.98	5.36	5.5	5.85	5.13	5.81	5.38	5.15	5.55	5.42	5.04	5.28	5.33	5.09	5.22	5.28	5.18	5.09	4.67	4.21	4.16	4.67	4.87	5.82	4.67	5.15	5.13	5.09	5.12	4.94	5.22	5.13	5.39	5.24	5.11	5.19	Basal, Suprabasal	Ionocyte, Secretory	FAM102B
chr1-108583929-108583979	4.44	4.63	4.77	4.76	4.64	4.62	4.44	4.55	4.38	4.44	4.7	4.75	4.44	4.34	4.38	4.44	4.51	4.38	4.63	4.52	4.55	4.69	4.48	4.64	4.6	4.56	4.49	4.44	4.34	4.38	4.44	4.34	4.38	4.44	4.34	4.38	4.44	4.6	4.66	4.63	4.7	4.63	4.44	4.64	4.38
chr1-108584066-108584137	4.88	4.34	4.57	4.46	4.72	4.84	4.46	4.53	4.83	4.46	4.64	4.67	4.46	4.53	4.38	4.46	4.55	4.7	4.68	4.52	4.54	4.74	4.69	4.48	4.64	4.54	4.49	4.46	4.85	4.38	4.46	4.34	4.38	4.46	4.34	4.38	4.46	4.65	4.76	4.76	4.71	4.67	4.46	4.69	4.38
chr1-108584384-108584675	5.22	4.83	4.86	4.58	4.99	4.99	5	4.87	4.99	4.58	5.07	4.85	5.05	4.97	5.34	5.29	5.16	5.12	5.27	5.04	4.9	4.98	5.11	4.94	5.16	5.03	4.92	4.58	5.34	4.26	4.58	4.3	4.26	4.58	4.3	5.32	5.39	5.56	5.21	5.48	5.48	5.4	5.31	5.6	5.19			FAM102B
chr1-108584696-108584912	5.04	4.83	4.65	4.53	4.57	4.93	4.94	4.62	4.71	5.05	4.85	4.75	4.53	4.92	4.66	4.94	4.86	4.71	4.91	5.02	4.95	5.1	5.09	4.98	4.8	5.01	4.99	4.53	4.81	4.33	4.53	4.29	5.08	4.53	4.95	4.33	5.39	5.43	5.37	5.25	5.27	5.38	5.08	5.41	5.2	Secretory	Basal	FAM102B
chr1-108585380-108585587	4.91	4.76	4.64	4.53	4.8	4.74	4.53	4.66	4.8	4.53	4.92	4.81	4.53	4.87	4.66	4.53	4.7	4.73	4.93	4.84	4.71	4.98	4.89	4.84	4.9	4.92	4.77	4.53	4.36	5.12	4.53	4.36	4.77	4.53	4.36	4.89	4.98	4.94	4.92	5.07	4.99	4.69	5.05	4.97	4.69			FAM102B
chr1-108591005-108591242	5.13	5.15	4.85	5.04	4.91	5.36	5.2	5.13	5.18	4.5	4.86	4.37	5.15	4.87	4.6	4.5	4.92	4.58	4.5	4.58	4.56	4.67	4.53	4.61	4.5	4.6	4.59	4.5	4.29	4.37	4.5	4.29	4.9	4.5	5.1	4.37	4.92	5.11	4.75	4.86	5.03	4.98	4.5	4.92	4.85	Basal	Ciliated	FAM102B
chr1-108595641-108595710	4.46	4.61	4.69	4.76	4.67	4.82	4.74	4.79	4.76	4.46	4.57	4.36	5.09	4.57	4.76	4.46	4.52	4.73	4.72	4.63	4.59	4.46	4.62	4.65	4.46	4.53	4.58	4.46	4.35	4.36	4.46	4.35	4.36	4.46	4.35	4.36	4.66	4.61	4.55	4.46	4.55	4.74	4.46	4.73	4.55			FAM102B
chr1-108597341-108597393	4.43	4.64	4.58	4.74	4.72	4.81	4.84	4.65	4.55	4.43	4.65	4.6	4.43	4.36	4.59	4.43	4.36	4.58	4.43	4.47	4.38	4.67	4.49	4.38	4.43	4.5	4.38	4.43	4.36	4.38	4.43	4.36	4.38	4.43	4.36	4.38	4.43	4.46	4.58	4.43	4.36	4.38	4.6	4.58	4.38
chr1-108597516-108597676	4.84	4.9	5.14	5.11	4.88	5.07	4.77	4.87	4.88	4.46	4.68	4.76	4.46	4.64	4.8	4.46	4.68	4.8	4.74	4.52	4.62	4.72	4.48	4.38	4.63	4.53	4.53	4.46	4.33	4.38	4.46	4.33	4.38	4.46	4.33	4.38	4.46	4.59	4.74	4.46	4.58	4.69	4.64	4.62	4.63	Basal	Ciliated	FAM102B
chr1-108605750-108605913	4.52	4.91	4.83	4.52	4.76	4.76	4.52	4.81	4.72	5.29	5.12	5.11	5.01	5.1	4.97	4.52	5.2	5.16	4.52	4.55	4.51	4.78	4.57	4.63	4.52	4.59	4.57	4.52	4.32	4.34	4.52	4.32	4.34	4.52	4.32	4.34	5.07	4.93	5.14	4.79	4.9	5.03	4.7	5.02	4.82	Basal, Suprabasal, Secretory	Ciliated	FAM102B
chr1-108609583-108609784	4.52	5.03	5.1	5.11	4.85	4.96	5.07	5.08	4.98	4.52	4.99	4.99	4.96	4.79	4.79	4.52	4.88	4.8	4.7	4.84	4.76	4.92	4.89	4.73	4.94	4.87	4.7	4.52	4.34	4.26	4.52	4.34	4.81	5.52	4.34	5.24	5.12	5	5.11	4.91	5.18	5.3	4.96	5.04	5.09			FAM102B
chr1-108609807-108610001	4.93	5.29	5.55	5.1	5.23	5.41	5.44	5.3	5.33	4.58	5.16	5.23	5.44	4.94	5.12	5.43	5.04	5.19	5.02	4.94	4.92	4.75	4.97	5.04	4.95	4.97	4.85	4.58	4.29	4.9	5.72	4.9	4.98	4.58	5.01	4.24	5.03	5.16	5.19	5.18	5.05	4.94	5.15	5.04	5.12	Basal	Ciliated	FAM102B
chr1-108610081-108610200	4.84	5	4.95	5.08	4.86	5.19	4.97	4.95	4.86	4.51	4.81	4.64	4.93	5.03	5.09	4.51	4.74	4.94	4.86	4.67	4.49	4.78	4.75	4.71	4.71	4.7	4.59	4.51	4.32	4.96	5.62	4.32	4.31	4.51	4.32	4.31	4.85	4.94	5.09	5.04	4.83	4.85	4.87	4.94	4.83	Basal	Ciliated	FAM102B
chr1-108610223-108610391	4.93	5.28	5.57	5.12	5.34	5.54	5.42	5.17	5.17	5.32	4.96	4.79	5.4	4.99	5	4.52	4.84	5.01	4.99	4.68	4.72	4.95	4.81	4.76	4.7	4.7	4.76	4.52	4.32	4.34	4.52	4.32	4.34	4.52	4.32	4.34	5.14	4.93	5	4.97	5.15	5.03	4.95	4.85	5.02	Basal	Ciliated	FAM102B
chr1-108611364-108611658	5	5.23	5.38	5.34	5.47	5.96	5.28	5.06	5.2	4.51	4.59	4.81	5.26	4.91	5.31	4.51	4.62	4.88	4.51	4.43	4.64	4.51	4.3	4.48	4.66	4.61	4.34	4.51	4.3	4.34	6.07	4.3	5	4.51	5.26	4.34	4.51	4.55	4.54	4.51	4.6	4.34	4.75	4.3	4.54	Basal	Ciliated, Secretory	FAM102B
chr1-108643661-108643725	4.87	5.11	4.98	5.18	5.15	5.03	5	4.91	5	4.52	5.01	4.86	4.52	4.94	5.02	5.28	4.86	5.01	4.83	4.91	4.83	4.92	4.93	4.81	4.94	4.92	4.82	4.52	4.3	5.27	4.52	4.89	5.08	4.52	5	4.32	4.97	4.97	4.87	4.98	4.87	4.8	4.75	4.89	4.94			FAM102B, HENMT1
chr1-108643727-108643795	5	5.12	4.96	5.3	5.01	4.98	4.99	5.01	4.9	4.51	4.99	5.05	4.51	4.93	5.06	5.18	4.97	5.15	4.83	4.98	4.86	4.95	4.95	4.87	5.01	5.03	4.86	4.51	4.32	5.43	4.51	4.32	5.05	4.51	4.82	4.31	4.92	4.97	4.93	5.06	4.92	4.82	4.85	4.95	4.99			FAM102B, HENMT1
chr1-108646530-108647288	6.64	6.82	6.79	7.06	7.17	7.33	6.9	7.14	7.19	6.94	6.99	7.13	7.42	7.39	7.49	7.03	7.46	7.52	7.58	7.07	7.22	7.63	7.39	7.58	7.48	7.17	7.45	4.92	6.07	5.9	6.48	6.9	6.11	6.3	6.4	5.84	7.36	6.87	7.13	7.41	7.3	7.61	7.43	7.11	7.36	Suprabasal, Ciliated, Secretory	Ionocyte	FAM102B, HENMT1
chr1-108660824-108661620	6.45	6.26	6.34	6.41	6.08	6.15	6.31	6.53	6.59	5.86	6.2	5.95	6.43	6.31	6.06	6.46	6.19	5.84	6.11	5.77	5.57	5.96	5.89	5.72	6.1	5.94	5.68	5.07	6.02	6.1	7.11	6.56	6.7	5.07	6.54	5.99	6.35	6.26	6.01	6.19	6.29	5.99	6.21	6.2	5.93			HENMT1, AL160171.1	HENMT1, AL160171.1
chr1-108681787-108681929	4.83	4.77	4.8	4.49	4.71	4.77	4.76	4.7	4.77	5.32	4.59	4.97	4.49	4.7	4.55	4.87	4.62	4.69	4.84	4.65	4.51	4.49	4.5	4.61	4.7	4.54	4.45	4.49	4.33	4.97	4.49	4.96	4.33	4.49	4.33	4.33	4.93	4.93	4.85	4.66	4.85	4.65	4.49	4.77	4.69
chr1-108691753-108691835	5.31	4.91	4.97	4.53	5.16	5.08	5.02	5.01	5.03	4.53	4.98	5.06	4.97	5.14	4.85	5.21	5.02	4.77	4.94	4.82	4.76	4.86	4.82	4.86	4.9	4.69	4.68	4.53	4.32	4.3	4.53	4.91	4.3	4.53	4.81	4.96	5.11	5.06	5.08	5.09	5.07	5.13	4.77	4.91	4.77			PRPF38B	PRPF38B
chr1-108691957-108692065	5.62	5.5	5.48	5.49	5.33	5.56	5.27	5.38	5.38	5.28	5.47	5.15	5.6	5.33	5.32	5.61	5.5	5.09	5.17	5.24	5.23	5.23	5.38	5.17	5.29	5.27	5.04	4.68	5.42	5.38	6.05	5.5	4.55	4.68	5.43	5.12	5.4	5.37	5.26	5.44	5.47	5.46	5.35	5.43	5.29			PRPF38B	PRPF38B
chr1-108692144-108692440	7.06	6.84	6.68	7.13	6.94	7.03	6.86	6.98	6.7	6.88	6.92	7.02	6.88	6.79	6.95	7.03	6.97	6.79	6.97	6.81	6.7	6.86	6.84	6.8	6.98	6.81	6.58	5.28	6.38	6.13	7.1	6.65	6.71	6.38	6.44	6.27	6.85	6.84	6.77	6.97	6.95	6.64	6.83	6.87	6.67			PRPF38B	PRPF38B
chr1-108692454-108692929	6.91	6.51	6.52	6.84	6.56	6.73	6.67	6.61	6.22	7.06	6.5	6.47	6.19	6.53	6.65	6.67	6.58	6.27	6.57	6.44	6.4	6.47	6.47	6.26	6.49	6.45	6.14	4.89	6.2	5.96	6.01	6.87	6.29	6.25	6.75	5.99	6.38	6.54	6.56	6.45	6.51	6.6	6.51	6.58	6.38			PRPF38B	PRPF38B
chr1-108692961-108693053	5.34	5.15	5.41	5.31	5.17	5.28	5.32	5.14	5.19	5.34	5.14	5.08	5.26	5.27	5.2	5.18	5.26	5.23	5.17	4.92	4.9	5.17	4.93	4.86	5.09	4.95	4.88	4.54	4.34	5.69	4.54	4.87	4.29	4.54	5.1	4.29	4.95	4.99	5.03	5.08	5.14	4.99	5.12	5.05	4.84	Basal	Ciliated	PRPF38B	PRPF38B
chr1-108693227-108693383	5.57	5.03	4.95	5.34	5.19	5.08	5.29	5.19	5.08	5.45	5.23	5.06	5.23	5.25	4.83	5	5.18	5.13	5.28	5.05	5.04	5.41	5.1	5.14	5.13	5.07	5.08	4.61	5.71	5.42	4.61	5.26	5.68	4.61	5.34	5.21	5.28	5.26	5.37	5.36	5.23	5.37	5.42	5.16	5.35			PRPF38B	PRPF38B
chr1-108693511-108693650	5.51	5.26	5.16	5.63	5.47	5.6	5.49	5.48	5.25	5.51	5.21	5.11	4.59	5.43	5.53	4.96	5.39	5.25	5.33	4.86	4.77	5.15	5.08	4.89	5.12	4.97	4.88	4.59	4.85	5.59	4.59	5.14	4.22	4.59	5	5.22	5.06	5.13	4.92	5.16	5.26	5.28	4.95	5.14	5.01			PRPF38B	PRPF38B
chr1-108704400-108704474	5.09	4.92	4.77	4.46	4.84	4.8	4.46	4.76	4.67	4.98	4.68	4.75	4.92	4.87	4.74	4.46	4.73	4.9	4.46	4.5	4.37	4.46	4.42	4.47	4.46	4.41	4.49	4.46	4.33	4.98	4.46	4.33	4.37	4.46	4.33	4.37	4.46	4.6	4.37	4.46	4.51	4.63	4.46	4.57	4.37	Basal	Ciliated	PRPF38B, FNDC7
chr1-108704577-108704831	5.5	5.65	5.55	5.82	5.65	5.56	5.15	5.54	5.73	5.79	5.39	5.57	5.67	5.59	5.6	5.72	5.45	5.53	4.85	4.76	4.6	4.9	4.76	4.65	4.75	4.76	4.88	4.54	4.29	4.33	4.54	4.29	4.33	5.93	4.78	4.33	5.07	5.17	5.07	4.93	4.93	4.89	4.94	5.09	4.77	Basal, Suprabasal	Ciliated, Ionocyte	PRPF38B, FNDC7
chr1-108719964-108720190	5.77	5.32	5.27	5.4	5.12	5.33	5.49	5.57	5.07	5.16	5.25	5.28	5.81	5.26	5.43	5.43	5.47	5.57	4.83	4.76	4.87	4.81	4.8	4.64	4.88	4.68	4.75	4.56	4.84	4.29	4.56	4.22	4.29	4.56	4.78	4.29	4.95	5.04	4.89	4.9	4.94	4.76	4.71	5.02	4.66	Basal	Ciliated, Secretory	FNDC7
chr1-108720286-108720434	5.24	4.89	4.94	4.93	4.85	4.76	5.37	4.94	4.85	4.55	5.09	4.8	5.23	4.9	4.92	4.55	4.99	5.03	4.87	4.81	4.98	4.76	4.89	4.82	4.93	4.74	4.76	4.55	4.81	4.32	4.55	4.23	4.94	4.55	4.97	4.32	4.73	4.88	4.68	4.7	4.88	4.54	4.76	4.83	4.32			FNDC7	FNDC7
chr1-108721326-108721571	5.79	5.34	5.58	5.19	4.78	4.96	5.28	5.2	5.12	5.41	5.06	5.2	4.51	4.86	4.88	5.02	5.19	4.79	4.88	4.76	4.71	5.04	4.77	4.74	4.71	4.77	4.76	4.51	4.29	4.33	4.51	4.29	4.33	4.51	4.29	4.33	4.78	4.89	4.74	4.91	4.92	4.75	4.86	4.97	4.73	Basal, Suprabasal	Ciliated, Secretory	FNDC7	FNDC7
chr1-108730438-108730512	4.43	4.56	4.69	4.43	4.57	4.71	4.81	4.5	4.57	4.43	4.35	4.37	4.43	4.56	4.61	4.43	4.35	4.37	4.61	4.56	4.57	4.59	4.55	4.49	4.63	4.54	4.56	4.43	4.35	4.37	4.43	4.35	4.37	4.43	4.35	4.37	4.82	4.76	4.83	4.6	4.63	4.57	4.43	4.67	4.37
chr1-108730714-108730766	4.75	4.5	4.7	4.44	4.58	4.57	4.44	4.51	4.36	4.44	4.51	4.72	4.83	4.67	4.61	4.44	4.61	4.69	4.6	4.59	4.61	4.59	4.58	4.53	4.57	4.47	4.36	4.44	4.34	4.36	4.44	4.34	4.36	4.44	4.34	4.36	4.7	4.73	4.7	4.44	4.65	4.57	4.44	4.59	4.36
chr1-108746406-108747244	7.91	7.6	7.8	7.84	7.77	7.86	7.84	7.63	7.6	7.62	7.75	8.09	7.96	7.68	8.03	7.73	7.79	7.93	7.7	7.51	7.28	7.57	7.58	7.45	7.73	7.44	7.3	7.96	7.17	7.43	7.75	7.73	7.14	7.79	7.24	7.89	7.75	7.51	7.52	7.7	7.43	7.68	7.68	7.51	7.62			FNDC7, STXBP3	STXBP3
chr1-108747337-108747567	6.14	6.04	6.07	6.17	6.22	6	5.95	6.05	5.64	6.42	6.07	6.34	6.43	6.11	6.17	6.01	6.01	5.87	6.25	6.18	6.2	6.25	6.06	6.42	6.13	6.05	6.04	4.88	6.28	6.26	5.88	6.36	6.24	6.53	6.31	5.58	6.17	6.15	5.66	6.2	6.09	6.42	6.11	6.05	6.19			FNDC7, STXBP3	STXBP3
chr1-108749075-108749369	5.78	5.41	5.69	5.89	5.44	5.77	5.71	5.38	5.78	6.4	5.83	6.03	5.41	5.78	6.16	5.79	5.86	6.13	5.32	4.99	4.92	5.19	5.11	5	5.22	4.95	4.76	4.63	4.84	5.12	4.63	5.3	5.1	4.63	4.79	4.87	5.4	5.51	5.17	5.38	5.46	5.41	5.27	5.41	5.08	Basal, Suprabasal	Ciliated, Ionocyte, Secretory	FNDC7, STXBP3
chr1-108816248-108816298	4.87	4.77	4.57	4.81	4.61	4.54	4.48	4.73	4.54	4.48	4.73	4.66	5.17	4.51	4.71	4.91	4.78	4.39	4.68	4.56	4.63	4.66	4.52	4.59	4.48	4.56	4.6	4.48	4.88	4.39	4.48	4.93	4.39	4.48	4.29	4.93	4.71	4.81	4.75	4.68	4.82	4.66	4.48	4.79	4.57			STXBP3, AKNAD1	AKNAD1
chr1-108816426-108816663	5.87	5.53	5.53	5.84	5.63	5.11	5.61	5.72	5.21	4.66	5.34	5.32	5.75	5.47	4.92	5.19	5.42	5.51	5.41	5.12	4.97	5.28	4.97	4.96	5.36	5.16	5.08	4.66	5.52	5.61	6.47	5.72	4.14	4.66	4.23	5.21	5.41	5.63	5.33	5.46	5.66	5.07	5.49	5.54	5.02			STXBP3, AKNAD1	AKNAD1
chr1-108816718-108816843	5.25	5.04	4.87	5.16	4.9	4.71	4.83	5.02	4.92	5.25	4.89	4.82	5	4.95	4.75	4.94	5.19	4.86	5.1	4.83	4.69	4.93	4.7	4.63	4.89	4.82	4.67	4.55	5.34	5.45	5.71	5.11	4.82	4.55	4.31	4.97	5.01	5.07	4.92	4.9	5.13	4.91	4.97	5.04	4.82			STXBP3, AKNAD1	AKNAD1
chr1-108816938-108817003	4.45	4.75	4.59	4.76	4.54	4.37	4.45	4.86	4.56	4.95	4.74	4.37	4.9	4.62	4.6	4.45	4.56	4.58	4.77	4.69	4.6	4.62	4.56	4.68	4.45	4.56	4.68	4.45	4.33	4.37	4.45	4.33	4.9	4.45	4.33	4.37	4.87	4.7	4.81	4.7	4.74	4.71	4.62	4.66	4.8
chr1-108817117-108817431	5.99	5.3	4.94	5.38	5.14	4.98	5.8	5.34	4.88	6.16	5.49	5.53	5.91	5.64	5.1	4.95	5.41	5.57	5.4	5.26	5.16	5.5	5.2	4.99	5.46	5.13	5.07	4.59	5.04	4.25	4.59	4.28	4.25	4.59	4.97	4.25	5.68	5.86	5.69	5.66	5.74	5.24	5.59	5.64	5.38			STXBP3, AKNAD1	AKNAD1
chr1-108828017-108828079	4.46	4.56	4.57	4.84	4.6	4.62	4.46	4.65	4.67	4.46	4.6	4.68	4.46	4.52	4.74	4.46	4.69	4.38	4.46	4.61	4.59	4.76	4.6	4.66	4.65	4.68	4.58	4.46	4.35	4.38	4.46	5.07	4.38	4.46	4.35	4.98	4.46	4.58	4.58	4.46	4.6	4.55	4.67	4.61	4.38			AKNAD1
chr1-108828199-108828402	5.16	5.49	5.36	5.72	5.66	5.62	5.61	5.41	5.6	5.16	5.38	5.04	5.53	5.16	5.3	4.66	5.26	5.41	5.42	5.43	5.08	5.34	5.34	5.25	5.56	5.44	5.14	4.66	4.81	5.38	4.66	6.06	4.04	6.07	5.96	5.6	5.56	5.3	5.11	5.27	5.43	5.01	5.29	5.34	5.14			AKNAD1
chr1-108828471-108828772	5.38	5.39	5.3	5.45	5.42	5.44	5.44	5.33	5.25	5.09	5.04	4.92	4.57	4.99	4.95	4.57	5.02	4.93	4.84	4.91	4.75	4.87	4.86	4.76	4.85	4.92	4.61	4.57	4.33	5.4	4.57	4.33	4.24	4.57	5.23	5.21	5.18	4.9	4.96	5.06	4.97	4.87	4.75	5.01	4.87	Basal	Ciliated	AKNAD1	AKNAD1
chr1-108829529-108829600	4.81	4.61	4.39	4.46	4.7	4.39	4.46	4.62	4.39	4.46	4.58	4.68	4.46	4.3	4.39	4.85	4.48	4.39	4.46	4.66	4.59	4.63	4.66	4.58	4.61	4.71	4.66	4.46	4.3	4.39	5.61	5.23	5.04	4.46	4.3	4.39	4.46	4.76	4.58	4.71	4.77	4.39	4.46	4.72	4.39			AKNAD1	AKNAD1
chr1-108830586-108830784	5.62	5.31	4.94	5.61	4.99	5.27	5.17	5.12	5.15	5.85	4.94	5.15	5.24	5.01	4.89	5.25	5.06	5.13	4.99	4.88	4.84	4.85	4.93	4.85	5.02	4.74	4.7	4.55	4.27	4.3	4.55	4.27	4.3	5.83	5.21	4.3	4.96	5.18	4.77	5.1	5.17	4.84	5.16	5.25	4.85			AKNAD1	AKNAD1
chr1-108831433-108831606	4.83	4.7	4.62	4.47	4.74	4.37	4.87	4.71	4.37	5.33	4.76	4.75	4.92	4.81	4.37	4.47	4.78	4.71	4.73	4.58	4.85	4.47	4.66	4.62	4.69	4.57	4.57	4.47	4.32	4.37	4.47	4.32	4.37	4.47	4.32	4.37	5.02	4.98	4.93	4.91	4.9	4.86	4.98	4.99	4.72			AKNAD1	AKNAD1
chr1-108843182-108843406	4.53	4.28	4.38	4.53	4.59	4.38	4.53	4.43	4.38	4.53	4.28	4.38	4.53	4.28	4.56	4.53	4.45	4.38	4.53	4.42	4.56	4.53	4.45	4.38	4.53	4.4	4.48	4.53	6	5.71	4.53	5.62	6.38	6.73	5.92	6.21	4.53	4.38	4.62	4.82	4.48	4.38	4.53	4.39	4.38	Ionocyte	Basal, Suprabasal, Ciliated, Secretory	AKNAD1
chr1-108845980-108846212	5.54	5.84	5.83	5.65	5.63	5.74	5.65	5.59	5.74	5.71	5.51	5.55	5.98	5.41	5.66	5.93	5.44	5.7	4.88	5	4.79	5.1	4.9	4.83	4.84	4.91	4.7	4.62	4.32	4.84	4.62	4.32	5.24	4.62	4.32	5.13	4.62	4.85	4.76	4.87	4.84	4.76	4.62	4.86	4.15	Basal, Suprabasal	Ciliated, Secretory	AKNAD1
chr1-108846275-108846403	5.05	5.03	5.01	5.16	5.08	5.06	5.19	5.06	5.18	4.53	5.09	5.26	5.34	4.97	4.92	4.53	5.09	4.97	4.8	4.72	4.59	4.83	4.66	4.59	4.75	4.64	4.67	4.53	4.85	4.35	4.53	4.9	5	4.53	4.29	4.35	4.74	4.62	4.54	4.79	4.74	4.65	4.53	4.68	4.35	Basal, Suprabasal	Ciliated, Secretory	AKNAD1
chr1-108865549-108865842	4.62	5.3	5.26	4.62	4.85	5.11	5.35	5.23	5.2	5.31	5.4	5.46	5.24	5.26	5.32	5.69	5.37	5.45	4.98	4.94	4.85	4.99	4.79	4.9	5.05	4.82	4.82	4.62	5.26	5.11	4.62	5.34	5.6	4.62	4.8	5.6	5.19	5.26	4.7	5.29	4.99	5.42	5.24	5.12	5.04	Suprabasal	Ciliated	SPATA42, AKNAD1, GPSM2
chr1-108876636-108876711	5.05	4.99	4.8	5.23	5.16	4.89	4.83	5.04	4.89	5.05	5	4.85	5.18	4.99	4.88	4.94	4.92	4.84	4.96	4.95	4.81	5.03	4.9	4.82	4.81	4.92	4.98	4.54	4.85	4.93	4.54	4.33	5.18	4.54	5	5.42	5.06	5.01	4.86	4.98	5.01	4.86	5.09	4.97	4.99			AKNAD1, GPSM2	GPSM2
chr1-108876772-108877313	7.13	6.91	6.88	6.86	6.87	6.58	6.66	6.97	6.85	6.63	6.75	6.79	7.01	6.91	6.46	6.91	7.05	7.03	7.04	6.95	6.92	7.15	7.02	7.06	7.02	7.08	7.08	5.33	6.97	7.02	6.98	6.99	7.6	6.96	6.86	7.18	6.93	6.85	6.93	6.9	7.05	6.79	7.05	6.97	6.71			AKNAD1, GPSM2	GPSM2
chr1-108877364-108877445	5.02	5.03	5	4.83	4.78	4.82	5.01	4.98	4.95	4.54	4.82	5	4.97	4.94	5.13	4.54	5.08	4.94	4.79	4.87	4.87	5	4.86	4.92	4.93	4.96	5.11	4.54	5.27	4.34	5.67	4.82	4.34	5.54	4.27	4.34	4.99	4.83	4.78	4.71	4.93	5.08	4.97	4.9	4.77			AKNAD1, GPSM2	GPSM2
chr1-108877617-108877689	5.14	5.11	5.23	5.14	5.06	5.13	4.94	5.11	4.89	4.55	4.86	4.85	4.99	4.96	5.26	4.55	4.94	4.85	4.91	4.84	4.84	4.88	4.81	4.93	4.81	4.83	4.88	4.55	4.81	4.99	5.68	4.27	4.3	4.55	4.96	4.3	4.95	4.91	4.77	4.94	4.93	5	4.72	4.97	4.75			AKNAD1, GPSM2	GPSM2
chr1-108878004-108878082	4.91	4.9	5.01	5.26	5	4.74	5.21	4.88	4.85	4.53	4.88	4.9	4.53	4.83	5.02	4.53	4.91	4.97	4.73	4.83	4.84	4.84	4.79	4.8	4.76	4.73	4.76	4.53	4.33	4.3	4.53	5.06	5.24	4.53	4.33	5	4.75	4.88	4.63	4.96	4.89	4.8	4.94	4.89	4.93			AKNAD1, GPSM2	GPSM2
chr1-108881438-108881687	5.85	5.78	6.02	5.63	5.84	6.11	5.19	5.74	6.03	5.8	5.77	5.76	5.06	5.67	5.84	5.19	5.42	5.67	5.18	4.94	4.67	5.38	5.1	4.86	4.98	5.01	4.82	4.55	5.27	4.4	4.55	4.25	4.4	4.55	4.25	4.4	5.42	5.66	5.28	5.3	5.45	5.54	5.19	5.5	5.26	Basal, Suprabasal, Secretory	Ciliated	AKNAD1, GPSM2
chr1-108889148-108889554	5.42	5.92	6.12	5.39	5.69	5.76	5.4	5.64	5.63	5.42	5.56	5.71	4.66	5.54	5.69	5.59	5.43	5.64	5.37	5.28	5.11	5.46	5.22	5.1	5.25	5.17	4.98	4.66	4.98	5.62	4.66	5.21	4.76	4.66	5.28	5.15	5.11	5.56	5.58	5.44	5.37	5.39	5.34	5.33	5.14	Basal	Ciliated	AKNAD1, GPSM2
chr1-108889651-108889747	4.87	4.81	4.86	4.49	4.87	4.82	4.79	4.78	4.76	5.03	4.73	4.82	4.49	4.77	4.85	4.92	4.83	4.82	4.83	4.69	4.65	4.75	4.63	4.71	4.65	4.69	4.66	4.49	4.32	5.16	4.49	4.32	4.37	4.49	4.82	4.37	4.49	4.67	4.87	4.76	4.62	4.6	4.49	4.68	4.74			AKNAD1, GPSM2
chr1-108889773-108890142	4.95	5.22	5.1	4.9	5.26	5.07	5	5.23	5	5.1	5.27	5.21	5.48	5.35	5.03	5.27	5.22	5.31	5.48	5.38	5.46	5.48	5.42	5.5	5.3	5.27	5.36	4.6	4.83	4.89	4.6	5.1	4.75	4.6	4.3	4.2	4.96	5.11	5.12	4.99	4.89	5.13	4.6	5.1	4.7			AKNAD1, GPSM2
chr1-108890167-108890269	4.47	4.74	4.57	4.47	4.73	4.54	4.77	4.77	4.71	4.47	4.82	4.74	4.94	4.77	4.58	5.06	4.83	4.8	4.75	4.78	4.79	4.47	4.69	4.8	4.83	4.66	4.86	4.47	4.87	4.37	4.47	4.31	4.37	4.47	4.31	4.37	4.47	4.65	4.72	4.74	4.61	4.76	4.47	4.53	4.37			AKNAD1, GPSM2
chr1-108898051-108898106	4.45	4.65	4.69	4.45	4.53	4.4	4.45	4.6	4.65	4.45	4.71	4.4	4.45	4.66	4.4	4.45	4.55	4.4	4.45	4.6	4.63	4.45	4.67	4.57	4.74	4.64	4.57	4.45	4.34	4.4	4.45	4.34	4.4	4.45	4.34	4.4	4.45	4.6	4.4	4.69	4.46	4.55	4.45	4.51	4.57
chr1-108898223-108898408	5.25	5.28	5.29	5.06	5.34	5.23	5.65	5.19	5.2	5.34	5.1	5.12	5.41	5.1	4.83	5.42	5.18	4.79	5.3	5.21	5.06	5.33	5.14	5.11	5.16	5.21	5.15	4.61	5.15	5.58	4.61	4.29	4.25	4.61	4.74	5.6	5.18	5.18	5.23	5.19	5.18	4.94	5.27	5.2	5.16			AKNAD1, GPSM2	GPSM2
chr1-108947872-108947960	4.84	4.35	4.62	4.45	4.35	4.53	4.45	4.75	4.37	4.45	4.57	4.37	4.45	4.35	4.56	4.45	4.59	4.67	4.65	4.65	4.73	4.9	4.65	4.64	4.69	4.66	4.58	4.45	4.35	4.37	4.45	4.35	4.37	4.45	4.35	4.92	4.77	4.66	4.55	4.45	4.55	4.73	4.45	4.61	4.62			AKNAD1, CLCC1
chr1-108948067-108948205	4.99	4.48	4.74	4.49	4.93	4.68	4.98	4.82	4.63	4.49	4.73	4.54	5.12	4.63	4.76	4.49	4.62	4.67	4.75	4.75	4.92	5.19	4.96	4.88	4.65	4.92	4.95	4.49	4.34	4.96	4.49	4.34	4.3	4.49	4.34	4.97	4.78	4.79	4.75	4.8	4.89	4.95	4.97	4.78	4.95			AKNAD1, CLCC1
chr1-108948242-108948415	4.9	5.06	4.98	4.84	5.18	4.87	5.13	4.94	4.87	4.51	4.85	4.81	5	4.67	4.75	4.51	4.77	4.81	5.04	4.86	4.89	5.15	4.96	4.98	4.8	4.97	5.03	4.51	4.34	4.93	4.51	4.34	4.33	4.51	4.34	4.33	4.74	4.96	5.05	4.9	4.92	5.08	4.93	4.92	4.92			AKNAD1, CLCC1
chr1-108948463-108948626	4.5	4.83	4.89	5.02	4.74	4.85	4.78	4.91	4.65	4.5	5	4.73	4.95	4.82	4.72	4.5	4.9	4.8	4.68	4.78	4.84	4.87	4.89	4.94	4.76	4.77	4.96	4.5	4.31	4.34	4.5	4.31	4.34	4.5	4.31	4.34	4.96	4.84	4.94	5.03	4.81	5.23	4.91	4.89	4.92			AKNAD1, CLCC1	CLCC1
chr1-108956804-108957127	5.31	5.02	4.9	5.21	5.07	5.02	5.03	5.09	5.08	4.55	5.15	4.91	4.55	5.02	5.34	5.21	5.14	5.17	5.56	5.27	5.2	5.4	5.11	5.19	5.47	5.13	5.1	4.55	5.11	4.33	4.55	4.26	4.33	4.55	4.26	4.33	5.47	5.18	5.36	5.43	5.1	5.44	5.3	5.1	5.34			AKNAD1, CLCC1
chr1-108962731-108962879	5.8	5.32	5.63	5.54	5.35	5.28	5.39	5.57	5.34	4.67	5.54	5.28	5.57	5.48	5.47	5.39	5.36	5.24	5.62	5.35	5.4	5.47	5.36	5.41	5.36	5.33	5.43	4.67	6.04	5.52	4.67	5.47	5.22	5.61	5.4	5.1	5.29	5.52	5.48	5.59	5.38	5.66	5.39	5.46	5.06			AKNAD1, CLCC1, WDR47	CLCC1, AKNAD1
chr1-108963038-108963620	7.62	7.22	7.19	7.45	7.33	7.05	7.5	7.35	6.8	7.6	7.45	6.98	7.39	7.39	7.43	7.92	7.59	7.46	7.54	7.24	7.38	7.5	7.35	7.28	7.58	7.19	7.45	7.54	7.04	7.74	8.31	7.51	7.81	7.24	7.24	7.84	7.74	7.52	7.68	7.7	7.48	7.54	7.74	7.57	7.54			AKNAD1, CLCC1, WDR47	CLCC1, AKNAD1
chr1-108963749-108963814	5.2	4.95	5.09	4.85	4.85	4.94	5.08	5.05	4.93	4.59	4.82	4.9	4.98	4.92	4.96	4.93	4.91	4.94	5.04	4.99	4.9	5.07	5.02	5.04	4.96	5.09	4.89	4.59	4.9	4.14	5.98	4.95	4.74	4.59	4.84	4.9	4.95	4.99	5.04	5.07	4.94	5.05	4.92	5.03	4.99			AKNAD1, CLCC1, WDR47	CLCC1, AKNAD1
chr1-108983214-108983428	4.47	4.57	4.38	4.47	4.62	4.38	4.47	4.32	4.62	4.47	4.47	4.38	4.47	4.61	4.38	4.47	4.32	4.71	5.37	5.11	5.33	5.26	5.1	5.12	5.13	5.1	5.34	4.47	5.11	4.38	4.47	4.32	4.38	4.47	4.32	4.38	4.77	4.61	4.66	4.73	4.59	4.38	4.47	4.59	4.66	Ciliated	Basal, Suprabasal, Secretory	BX679664.2, BX679664.3, WDR47
chr1-109028189-109028264	4.48	4.64	4.79	4.81	4.82	4.74	4.48	4.76	4.69	5.02	4.78	4.77	4.48	4.77	4.76	4.48	4.81	4.58	4.82	4.6	4.55	4.48	4.55	4.67	4.48	4.56	4.58	4.48	4.82	4.37	4.48	4.86	4.88	4.48	4.33	4.37	4.48	4.54	4.37	4.48	4.66	4.64	4.66	4.65	4.58
chr1-109028298-109028351	4.8	4.81	4.82	4.97	4.78	4.61	4.46	4.68	4.67	4.46	4.55	4.75	4.46	4.82	4.36	4.46	4.5	4.81	4.46	4.5	4.54	4.46	4.56	4.51	4.61	4.45	4.36	4.46	4.33	4.36	4.46	4.33	5.06	4.46	4.87	4.36	4.46	4.48	4.36	4.46	4.53	4.36	4.46	4.5	4.65			BX679664.1, WDR47	BX679664.1
chr1-109028391-109028724	6.15	5.64	5.87	6	5.66	5.45	5.4	5.59	5.46	5.91	5.44	5.61	4.58	5.34	5.73	5.13	5.31	5.39	5.15	4.79	4.68	4.91	4.78	4.76	4.88	4.66	4.7	4.58	4.25	4.29	4.58	4.25	4.81	4.58	5.13	4.29	4.87	4.67	4.82	4.58	4.72	4.86	4.75	4.73	4.71	Basal, Suprabasal	Ciliated, Ionocyte, Secretory	BX679664.1, WDR47	BX679664.1
chr1-109041387-109041497	5.05	5.15	5.04	5.27	4.94	5.02	5.11	5.14	5.23	4.57	4.94	4.78	5.3	4.99	4.83	5.31	5.02	4.92	4.82	5.01	4.91	5.02	4.91	4.97	5.07	5	4.82	4.57	5.04	4.29	5.68	5.1	4.84	4.57	4.96	5.48	5.01	5.01	5.12	5.05	4.98	4.93	5.03	5.12	4.88			WDR47, RANP5	WDR47
chr1-109041739-109042436	7.53	7.32	7.05	7.49	7.27	7.4	7.47	7.22	7.65	6.93	7.36	7.31	7.56	7.26	7.44	7.57	7.33	7.15	7.46	7.29	7.23	7.34	7.31	7.36	7.38	7.28	7.26	7.49	7.62	7	7.19	7.28	7.46	7.49	7.28	7.16	7.44	7.24	7.03	7.34	7.23	7.17	7.41	7.26	6.83			WDR47, RANP5	WDR47
chr1-109042472-109042551	5.05	4.97	4.86	4.98	4.85	4.7	5.12	4.91	4.89	4.52	4.92	4.65	5	4.84	4.85	4.94	4.78	4.75	5.07	4.91	5.02	4.88	4.89	4.91	4.69	4.93	4.82	4.52	5.01	5.29	4.52	4.33	4.3	4.52	5.09	4.3	5.06	4.9	4.77	4.94	4.86	4.98	4.96	4.91	5.09			WDR47, RANP5	WDR47
chr1-109046786-109046911	5.15	5.51	5.58	5.34	5.28	5.6	5.23	5.26	5.31	5.75	5.21	5.25	5.31	5.11	5.31	4.92	4.95	5.25	4.51	4.52	4.48	4.51	4.45	4.61	4.67	4.53	4.47	4.51	4.31	4.36	4.51	4.31	4.36	4.51	4.31	4.36	4.51	4.59	4.36	4.51	4.5	4.53	4.69	4.61	4.55	Basal, Suprabasal	Ciliated, Secretory	WDR47, RANP5	RANP5
chr1-109046913-109046969	4.47	5	5.17	4.47	5	5.16	4.89	4.84	5.06	5.37	4.91	4.86	4.94	4.82	5.06	4.88	4.75	4.88	4.47	4.44	4.38	4.47	4.33	4.51	4.47	4.41	4.48	4.47	4.33	4.38	4.47	4.33	4.38	4.47	4.33	4.38	4.47	4.43	4.38	4.47	4.47	4.54	4.47	4.44	4.38	Basal, Suprabasal	Ciliated, Secretory	WDR47, RANP5	RANP5
chr1-109050194-109050598	6.22	6.12	6.29	6.49	6.21	6.29	6.57	6.12	6.33	6.26	6.05	6.11	6.21	5.86	6.54	6.08	6.03	6.26	5.26	4.93	5.13	5.21	5.06	5.07	5.28	4.99	4.93	4.68	5.38	5.06	4.68	4.31	5.3	4.68	4.31	4.79	5.36	5.12	5.09	5.1	4.98	4.76	5.08	5.03	5.04	Basal, Suprabasal	Ciliated, Ionocyte, Secretory	WDR47, RANP5
chr1-109050625-109050899	5.83	5.53	5.83	5.7	5.53	5.5	5.5	5.55	5.77	5.06	5.4	5.48	5.34	5.53	5.56	5.45	5.18	5.29	4.87	4.68	4.78	4.84	4.63	4.67	4.76	4.72	4.69	4.54	4.33	4.31	4.54	4.33	4.79	4.54	4.33	4.31	4.84	4.71	4.91	4.86	4.71	4.84	4.54	4.77	4.65	Basal, Suprabasal	Ciliated, Ionocyte, Secretory	WDR47, RANP5
chr1-109067206-109067289	4.43	4.8	4.95	4.82	4.36	4.55	4.43	4.6	4.67	5.07	4.53	4.59	4.43	4.6	4.59	4.43	4.55	4.72	4.43	4.45	4.49	4.43	4.36	4.51	4.43	4.5	4.37	4.43	4.36	4.37	4.43	4.36	4.37	4.43	4.36	4.37	4.43	4.48	4.37	4.59	4.58	4.55	4.59	4.36	4.37			TAF13
chr1-109067295-109067345	4.96	4.6	4.81	4.76	4.61	4.52	4.43	4.66	4.66	4.43	4.61	4.63	4.43	4.61	4.55	4.43	4.37	4.66	4.43	4.46	4.38	4.43	4.37	4.38	4.43	4.37	4.38	4.43	4.37	4.38	4.43	4.37	4.38	4.43	4.37	4.89	4.43	4.37	4.38	4.43	4.37	4.38	4.43	4.37	4.38
chr1-109075531-109075706	5.41	5.44	5.59	5.58	5.32	5.44	5.42	5.43	5.45	5.32	5.38	5.11	5.05	5.3	5.24	5.5	5.37	5.45	5.12	5.01	4.93	5.08	5.02	5.04	5.11	5.14	4.95	4.56	5.43	5.38	4.56	4.38	4.97	4.56	4.38	4.17	5.19	5.26	5.27	5.07	5.25	5.39	5.11	5.24	5.22	Basal	Ciliated	TAF13	TAF13
chr1-109075737-109075830	4.99	4.96	4.75	4.92	5.09	4.9	5.11	5.15	4.89	5.33	5.02	5.01	5.11	5.07	5.08	4.89	5.02	5.09	4.86	4.99	5.03	4.87	5.04	5.07	4.89	5.02	5	4.51	4.34	4.27	4.51	4.34	5.1	5.49	4.83	5.02	4.99	5.02	4.82	5.02	4.99	4.8	4.97	5	4.81			TAF13	TAF13
chr1-109075904-109076309	7.05	7	6.5	7	6.96	7.03	7.25	6.94	6.89	7.08	7.02	7.03	7.23	7.07	6.87	7.04	7	7.17	7.19	7.05	7.05	7.2	7	7.03	7.09	7.02	7.18	5.2	7.03	7	7.02	6.56	6.69	7.13	7.29	7.05	7.25	7.03	7.24	7	7.01	7.05	7.01	7.02	6.73			TAF13	TAF13
chr1-109076483-109076533	4.48	4.6	4.37	4.48	4.53	4.7	4.48	4.65	4.7	4.48	4.57	4.58	4.48	4.61	4.66	4.48	4.6	4.7	4.81	4.78	4.72	4.91	4.85	4.79	4.87	4.82	4.77	4.48	4.88	5.18	4.48	4.32	4.37	4.48	4.83	4.37	4.69	4.7	4.57	4.66	4.51	4.71	4.79	4.7	4.75	Ionocyte	Basal	TAF13	TAF13
chr1-109083942-109084188	4.52	4.73	4.69	4.52	4.31	4.28	4.52	4.59	4.49	5.39	4.9	4.54	4.52	4.71	4.98	4.52	4.31	4.75	5.27	4.99	4.99	5.19	5	5.2	5.12	4.96	4.96	4.52	4.31	4.28	4.52	5.25	4.28	5.77	4.31	5.01	5.22	5.06	5.51	4.99	5.1	5.04	5.17	4.98	4.75	Secretory	Basal	TAF13, AL356488.3, TMEM167B
chr1-109084267-109084317	4.42	4.36	4.38	4.71	4.36	4.56	4.42	4.36	4.38	4.9	4.58	4.38	4.42	4.36	4.38	4.42	4.54	4.38	4.67	4.63	4.61	4.65	4.61	4.59	4.62	4.6	4.68	4.42	4.36	4.38	4.42	4.36	4.38	4.42	4.36	4.38	4.62	4.57	4.6	4.66	4.65	4.71	4.58	4.48	4.38
chr1-109089334-109089478	4.6	5.18	4.92	5.37	5.15	5.14	5.14	5.11	4.92	4.6	5.03	5.14	5.52	5.08	5.07	4.6	5.21	4.85	4.96	5.06	5.14	5.17	5.03	5.34	5.21	5.09	5.04	4.6	5.36	4.25	5.6	4.83	5.4	5.48	5.11	4.25	5.13	5.11	5.33	5.01	5.04	5.06	5.04	5.2	5.15			AL356488.3, TMEM167B	TMEM167B, AL356488.3
chr1-109090233-109090296	4.5	4.69	4.75	4.98	4.6	4.52	4.5	4.68	4.52	4.5	4.77	4.57	5	4.65	4.34	4.5	4.72	4.69	4.79	4.85	4.74	5	4.7	4.79	4.74	4.8	4.7	4.5	4.83	4.96	4.5	4.33	4.34	4.5	4.33	4.34	4.5	4.78	4.76	4.7	4.8	4.86	4.92	4.73	4.63			AL356488.3, TMEM167B, AL356488.2, SCARNA2	TMEM167B, AL356488.3
chr1-109090350-109090525	5.41	5.5	5.45	5.42	5.41	5.33	5.37	5.56	5.26	5.68	5.48	5.23	5.5	5.63	5.22	5.55	5.5	5.21	5.54	5.5	5.27	5.4	5.38	5.31	5.42	5.45	5.46	4.71	5.67	5.32	4.71	5.87	5.52	5.97	5.54	5.34	5.72	5.48	5.71	5.23	5.46	5.18	5.63	5.5	5.5			AL356488.3, TMEM167B, AL356488.2, SCARNA2	TMEM167B, AL356488.3
chr1-109090543-109090852	6.51	6.72	6.66	6.51	6.61	6.6	6.68	6.59	6.7	6.71	6.53	6.43	6.53	6.81	6.5	6.75	6.59	6.48	6.52	6.51	6.41	6.45	6.45	6.62	6.48	6.43	6.49	5.1	5.92	5.97	6.39	6.1	6.47	6.66	6.3	6.56	6.54	6.53	6.43	6.47	6.54	6.58	6.51	6.46	6.31			AL356488.3, TMEM167B, AL356488.2, SCARNA2	TMEM167B, AL356488.3
chr1-109090879-109091038	5.77	5.69	5.94	5.59	5.66	5.56	5.66	5.67	5.82	5.69	5.55	5.64	5.81	5.59	5.45	5.56	5.69	5.62	5.49	5.55	5.37	5.46	5.42	5.68	5.51	5.56	5.58	4.7	4.6	4.97	6.14	5.34	5.74	5.98	5.25	5.87	5.56	5.54	5.45	5.46	5.43	5.46	5.46	5.58	5.44	Basal	Ionocyte	AL356488.3, TMEM167B, AL356488.2, SCARNA2	TMEM167B, AL356488.3
chr1-109091072-109091263	5.77	5.65	5.67	5.45	5.57	5.54	5.93	5.77	5.73	5.5	5.38	5.51	5.91	5.64	5.66	5.63	5.62	5.59	5.52	5.18	5.2	5.5	5.18	5.43	5.41	5.19	5.43	4.79	5.61	4.84	4.79	4.89	4.94	4.79	5.34	5.64	5.59	5.6	5.58	5.59	5.56	5.88	5.6	5.62	5.76			AL356488.3, TMEM167B, AL356488.2, SCARNA2	TMEM167B, AL356488.3
chr1-109091395-109091446	5.02	4.86	5.03	4.49	4.76	4.71	5.09	4.94	4.83	4.49	4.82	4.74	4.97	4.95	4.95	4.91	4.76	4.95	4.88	4.62	4.56	4.74	4.65	4.68	4.65	4.71	4.62	4.49	5.04	4.32	4.49	4.35	4.32	4.49	4.35	5.01	4.93	4.88	4.88	4.95	4.82	4.95	4.97	4.79	4.99	Basal	Ciliated	AL356488.3, TMEM167B, AL356488.2, SCARNA2	TMEM167B, AL356488.3
chr1-109096231-109096454	5.48	5.37	5.6	5.43	5.28	5.43	5.37	5.38	5.55	5.72	5.56	5.77	5.98	5.57	5.89	5.5	5.66	5.66	5.12	5.2	5.14	5.11	4.88	5.04	5.18	5.02	5.07	4.65	5.04	4.26	4.65	4.85	4.96	4.65	5.48	5.15	5.56	5.52	5.66	5.85	5.44	5.56	5.69	5.43	5.72	Basal, Suprabasal, Secretory	Ciliated	AL356488.3, TMEM167B, AL356488.2, SCARNA2, AL356488.1, C1orf194
chr1-109099793-109099861	4.85	4.8	4.73	4.49	4.88	4.88	4.99	4.85	4.72	4.49	4.78	5.01	4.95	4.79	4.68	4.9	4.72	4.78	4.91	4.93	4.99	4.91	4.93	5.02	4.87	4.98	5	4.49	4.84	4.36	4.49	5.12	4.87	4.49	4.31	4.36	4.86	4.74	4.73	4.9	4.82	4.89	4.84	4.87	4.57			AL356488.3, TMEM167B, AL356488.2, SCARNA2, AL356488.1, C1orf194	SCARNA2, AL356488.2
chr1-109099966-109100430	6.98	6.71	7.04	6.81	6.65	6.84	6.98	6.8	6.74	6.63	6.6	6.75	6.75	6.7	6.74	6.87	6.45	7.11	6.69	6.63	6.65	6.79	6.6	6.82	6.78	6.63	6.91	5.24	6.68	6.73	6.47	6.91	6.65	5.24	6.07	5.88	6.59	6.48	6.48	6.74	6.74	6.65	6.67	6.54	6.05			AL356488.3, TMEM167B, AL356488.2, SCARNA2, AL356488.1, C1orf194	SCARNA2, AL356488.2
chr1-109100433-109100760	5.73	5.62	5.4	5.52	5.39	5.32	5.34	5.52	5.29	5.36	5.61	5.33	5.51	5.55	5.75	5.33	5.42	5.32	5.5	5.6	5.33	5.59	5.69	5.53	5.51	5.76	5.7	4.75	5.25	5.66	4.75	4.72	5.33	5.98	5.14	6.04	5.49	5.51	5.45	5.37	5.67	5.3	5.44	5.64	5.28			AL356488.3, TMEM167B, AL356488.2, SCARNA2, AL356488.1, C1orf194	SCARNA2, AL356488.2
chr1-109100900-109100969	5.17	4.84	4.7	4.5	4.83	4.79	4.88	4.67	4.79	4.98	4.82	4.55	4.5	4.67	4.55	4.5	4.86	4.76	4.93	4.81	4.65	4.82	4.9	4.83	4.75	4.76	4.77	4.5	4.32	5.01	4.5	4.91	4.87	4.5	5.02	4.3	4.84	4.83	4.77	4.8	4.85	4.51	4.9	4.74	4.82			TMEM167B, AL356488.2, SCARNA2, AL356488.1, C1orf194	SCARNA2, AL356488.2
chr1-109111655-109111969	5.73	5.69	5.72	5.81	5.53	5.62	5.53	5.43	4.97	5.98	5.98	6.16	5.68	6.14	5.85	5.96	5.67	5.88	5.57	5.6	5.32	5.74	5.71	5.51	5.58	5.69	5.56	4.7	5.56	5.59	4.7	5.55	5.83	6.63	5.11	4.81	6.59	6.33	6.23	6.28	6.22	6.69	6.13	6.04	6.16	Suprabasal, Secretory	Basal, Ciliated	AL356488.1, C1orf194, KIAA1324	C1orf194, KIAA1324
chr1-109112167-109112286	5.14	4.77	4.91	5.13	4.9	4.79	4.58	4.96	4.67	4.58	4.71	4.66	5.16	4.7	4.77	4.58	4.76	4.62	4.99	5.25	5.14	4.89	5.29	5.32	4.97	5.25	5.19	4.58	5.29	4.24	6.05	4.91	4.78	4.58	4.8	5.21	4.85	5.02	4.64	4.9	4.95	4.77	4.96	5.03	4.98			AL356488.1, C1orf194, KIAA1324	C1orf194, KIAA1324
chr1-109112567-109112620	4.85	4.68	4.64	4.93	4.55	4.7	4.77	4.79	4.53	4.46	4.69	4.37	4.46	4.69	4.72	4.46	4.82	4.37	4.81	4.89	4.82	4.72	4.97	4.79	4.87	5.01	4.78	4.46	4.34	4.95	4.46	4.34	4.37	4.46	4.34	4.37	4.69	4.75	4.56	4.8	4.64	4.66	4.88	4.79	4.75			AL356488.1, C1orf194, KIAA1324	C1orf194, KIAA1324
chr1-109112702-109112967	6.15	6.1	5.96	5.99	6.06	5.86	5.89	6.1	6	5.94	5.85	5.85	6.03	6.03	5.72	5.73	5.84	5.69	6.48	6.5	6.16	6.3	6.32	6.34	6.31	6.42	6.3	4.9	6.27	7.18	4.9	6.02	6.36	6.58	6.14	5.33	6.06	6.13	5.75	5.98	5.92	5.76	6.11	5.98	5.35			AL356488.1, C1orf194, KIAA1324	C1orf194, KIAA1324
chr1-109113074-109113140	4.9	4.88	4.81	5.08	4.77	4.98	4.95	4.83	4.89	5.05	4.91	4.65	4.54	4.89	4.72	4.54	4.86	4.97	5.07	4.95	5	4.88	4.98	4.95	5.1	5	5.06	4.54	5.3	4.3	4.54	4.85	5.08	4.54	4.3	4.3	4.75	4.91	4.91	4.95	4.85	4.8	4.93	4.74	5.08			AL356488.1, C1orf194, KIAA1324	C1orf194, KIAA1324
chr1-109113757-109114220	6.37	6.23	6.42	6.25	6.02	6.22	6.64	6.26	6.24	6.35	6.25	6.07	6.46	6.27	5.94	6.26	6.34	6.16	6.66	6.54	6.52	6.51	6.55	6.26	6.53	6.4	6.31	5.04	6.25	6.98	7.23	7	7.19	6.52	6.69	7.08	6.86	6.68	6.8	6.99	6.71	6.63	6.76	6.58	6.47			AL356488.1, C1orf194, KIAA1324	C1orf194, KIAA1324
chr1-109115885-109115950	4.48	4.49	4.82	4.48	4.35	4.51	4.48	4.56	4.59	4.95	4.78	4.56	4.48	4.65	4.65	4.85	4.73	4.7	4.78	4.65	4.63	4.8	4.81	4.68	4.48	4.71	4.54	4.48	4.35	4.31	5.56	4.35	4.87	4.48	4.35	5.02	5.11	5.11	5.26	4.92	5.02	5.1	4.84	5.04	4.82	Secretory	Basal, Ciliated	C1orf194, KIAA1324	KIAA1324
chr1-109116080-109116782	5.01	5.4	5.33	5.39	5.35	5.15	5.26	5.31	5.29	6.14	5.95	6.47	6.27	5.79	6.31	6.3	5.89	6.35	6.07	5.84	5.74	6.21	5.92	5.89	6.06	5.94	5.64	5.01	5.6	5.74	5.01	6.19	5.82	5.01	5.57	6.42	7.18	6.67	7.38	7.44	6.84	7.03	7.06	6.51	7.03	Secretory	Basal, Ciliated	C1orf194, KIAA1324	KIAA1324
chr1-109116932-109117018	4.56	4.7	4.39	4.56	4.34	4.45	4.83	4.92	4.68	4.56	5.03	4.97	4.56	4.68	4.74	5.09	4.76	5.04	4.91	4.93	4.81	4.98	4.8	4.77	4.91	4.97	4.81	4.56	4.34	4.14	4.56	5.47	4.76	4.56	4.34	5.25	5.31	5.16	5.26	4.97	5.14	5.1	5.09	5.16	5.15	Secretory	Basal	C1orf194, KIAA1324
chr1-109133953-109134099	5.25	4.87	4.79	5.08	5.12	5.02	5.16	4.82	4.9	5.18	4.55	4.89	5.11	4.63	4.87	4.5	4.74	4.73	4.86	4.65	4.62	4.66	4.66	4.66	4.65	4.7	4.57	4.5	4.35	4.27	4.5	4.94	5.06	4.5	5.44	4.27	4.85	4.78	4.6	4.84	4.87	4.73	4.79	4.85	4.88			KIAA1324
chr1-109138289-109138346	4.44	4.36	4.37	4.44	4.6	4.37	4.44	4.36	4.37	4.44	4.36	4.37	4.44	4.36	4.37	4.44	4.36	4.55	4.44	4.48	4.37	4.44	4.51	4.5	4.44	4.52	4.48	4.44	5	4.91	4.44	4.36	5.33	5.48	4.94	4.37	4.44	4.36	4.37	4.62	4.36	4.6	4.61	4.36	4.37			KIAA1324
chr1-109138348-109138595	4.58	4.57	4.29	5.03	4.32	4.53	4.58	4.32	4.53	5.11	4.53	4.65	4.58	4.61	4.5	4.58	4.69	4.48	5.22	4.7	4.78	4.98	4.66	4.83	5.2	4.71	4.88	4.58	5.27	6.48	6.27	5.74	6.3	6.82	6.2	5.44	5.16	4.71	4.63	4.58	4.59	4.71	5.09	4.7	4.83	Ionocyte	Basal, Suprabasal, Secretory	KIAA1324
chr1-109138633-109138722	4.48	4.36	4.32	4.48	4.77	4.32	4.48	4.36	4.51	5.03	4.58	4.32	4.48	4.36	4.32	4.48	4.65	4.32	4.88	4.54	4.71	4.48	4.61	4.69	4.89	4.59	4.75	4.48	4.36	5.26	4.48	4.36	5.37	5.62	4.36	4.32	4.7	4.53	4.55	4.82	4.48	4.84	4.74	4.69	4.7	Ionocyte	Basal	KIAA1324
chr1-109143158-109143444	4.55	4.6	4.62	4.55	4.58	4.52	4.55	4.71	4.36	4.55	4.72	4.56	4.98	4.57	4.8	4.55	4.61	4.88	5.23	5	5.11	5.01	5.09	5.14	4.81	4.98	4.88	4.55	5.53	4.36	4.55	5.23	4.36	4.55	5.07	4.36	5.18	5.1	4.82	4.79	4.95	4.93	4.92	4.78	4.77	Ciliated	Basal, Suprabasal	KIAA1324
chr1-109149394-109149514	4.83	4.71	4.99	4.99	5.08	4.79	4.77	4.87	4.83	4.51	4.75	4.77	4.51	4.77	4.81	5.02	4.8	4.86	4.95	4.72	4.76	4.72	4.84	4.69	4.82	4.86	4.75	4.51	4.34	4.28	4.51	4.98	5.05	4.51	4.34	4.28	4.97	4.92	4.84	4.97	4.79	4.85	4.97	4.94	4.78			KIAA1324
chr1-109149516-109149656	4.97	4.81	4.5	4.79	4.74	4.55	4.5	4.79	4.61	5.16	4.79	4.69	4.5	4.84	4.68	4.87	4.65	4.66	4.99	4.84	4.82	4.77	4.94	4.76	5.1	4.98	4.93	4.5	4.35	5.21	4.5	4.35	5.02	4.5	4.35	4.29	4.97	4.85	4.78	4.83	4.75	4.92	5.15	5.04	4.99			KIAA1324
chr1-109151233-109151447	5.74	5.03	5.27	5.59	5.09	5.32	5.74	5.3	5.31	5.31	5.36	5.33	5.05	5.52	5.58	5.38	5.21	5.45	5.09	4.99	4.94	4.98	5	5.04	4.97	4.92	4.95	4.6	5.96	5.77	5.77	5.16	5.46	5.63	5.67	4.19	5.34	5.45	5.05	5.37	5.47	5.33	5.42	5.34	5.3	Suprabasal, Ionocyte	Ciliated	KIAA1324
chr1-109151524-109151574	4.79	4.54	4.56	4.85	4.31	4.62	4.72	4.65	4.33	4.47	4.69	4.33	4.47	4.55	4.76	4.47	4.64	4.79	4.64	4.69	4.65	4.47	4.58	4.62	4.47	4.58	4.57	4.47	4.31	5.04	5.5	5	4.33	4.47	4.31	4.33	4.84	4.69	4.57	4.74	4.75	4.75	4.47	4.69	4.73			KIAA1324
chr1-109151726-109151863	4.5	4.63	4.36	4.82	4.5	4.54	5.09	4.71	4.62	4.5	4.69	4.82	4.5	4.94	4.59	4.5	4.76	4.98	4.5	4.6	4.62	4.5	4.65	4.71	4.72	4.66	4.58	4.5	4.82	5	4.5	4.87	4.36	4.5	4.3	4.36	5.18	5.08	4.84	4.82	4.94	4.89	4.93	4.96	5.02	Secretory	Basal, Ciliated	KIAA1324
chr1-109152252-109152517	5.08	4.96	5.13	5.18	4.89	5.23	4.62	5.02	5.31	5.81	5.3	4.97	5.33	5.23	4.91	5.14	4.93	4.96	5.76	5.61	5.69	5.79	5.55	5.69	5.7	5.62	5.91	4.62	5.13	5.34	4.62	5.19	4.93	4.62	4.32	5.14	5.84	5.62	5.51	5.94	5.69	5.67	5.81	5.54	5.91	Ciliated, Secretory	Basal	KIAA1324
chr1-109161976-109162126	4.97	5.04	4.97	5.14	5.17	5.02	5.21	5.05	4.94	5.17	4.91	4.95	4.92	4.92	5.35	5.15	4.78	4.89	4.92	4.75	4.79	4.91	4.89	4.82	4.93	4.81	4.82	4.47	4.35	4.98	4.47	4.35	4.34	4.47	4.35	4.34	4.88	4.81	4.65	5.06	4.81	4.76	4.81	5.03	5			KIAA1324	KIAA1324
chr1-109162132-109162182	4.44	4.73	4.58	5.02	4.88	4.86	4.71	4.82	4.63	4.44	4.35	4.36	4.44	4.65	4.69	4.82	4.52	4.93	4.62	4.35	4.49	4.44	4.54	4.47	4.44	4.47	4.58	4.44	4.35	4.36	4.44	4.35	4.36	4.44	4.35	4.36	4.44	4.45	4.58	4.61	4.59	4.64	4.44	4.67	4.67			KIAA1324	KIAA1324
chr1-109162229-109162612	6.04	5.83	5.88	6.37	6.25	6.72	5.81	6.13	6.34	5.78	5.64	5.37	5.99	6.1	6.34	5.62	5.89	5.78	5.48	5.17	5.25	5.78	5.45	5.4	5.58	5.37	5.28	4.66	5.1	5.49	4.66	4.31	4.11	4.66	5.53	5.51	5.71	5.52	5.36	6.21	5.85	6	6.03	5.78	5.6	Basal	Ciliated	KIAA1324	KIAA1324
chr1-109162693-109162822	4.85	5.06	5.16	5.41	5.17	5.2	4.9	5.04	5.04	5	4.93	4.84	4.48	4.87	4.99	4.89	4.87	4.79	4.67	4.57	4.6	4.73	4.69	4.65	4.64	4.67	4.7	4.48	4.34	4.97	4.48	4.34	4.34	4.48	4.34	4.34	4.85	4.76	4.7	4.8	4.84	4.75	4.73	4.9	4.8	Basal, Suprabasal	Ciliated, Secretory	KIAA1324	KIAA1324
chr1-109170484-109170595	4.45	4.6	4.35	4.45	4.33	4.35	4.45	4.56	4.35	4.45	4.61	4.35	4.45	4.33	4.61	4.45	4.33	4.59	4.61	4.56	4.65	4.45	4.61	4.63	4.45	4.56	4.55	4.45	4.33	4.35	5.48	4.33	4.35	4.45	4.33	4.35	4.77	4.86	5	4.72	4.86	4.84	4.6	4.85	4.59			KIAA1324
chr1-109171075-109171135	4.45	4.37	4.64	4.45	4.37	4.66	4.45	4.54	4.37	4.45	4.73	4.37	4.45	4.37	4.72	4.45	4.56	4.56	4.45	4.37	4.54	4.45	4.48	4.59	4.45	4.55	4.48	4.45	4.37	4.37	4.45	4.37	4.37	4.45	4.37	4.37	4.73	4.69	4.56	4.45	4.61	4.71	4.45	4.64	4.64
chr1-109176076-109176140	4.44	4.52	4.39	4.44	4.52	4.39	4.44	4.59	4.39	4.44	4.56	4.39	4.44	4.36	4.63	4.44	4.36	4.39	4.66	4.5	4.59	4.44	4.46	4.59	4.44	4.5	4.62	4.44	4.8	4.39	4.44	4.36	4.39	4.44	4.36	4.39	4.79	4.7	4.39	4.44	4.62	4.6	4.64	4.71	4.39
chr1-109176193-109176300	4.51	4.67	4.63	4.51	4.84	4.3	4.51	4.73	4.3	4.51	4.68	4.66	4.51	4.87	4.79	4.51	4.87	4.76	4.68	4.59	4.44	4.89	4.71	4.53	4.79	4.67	4.71	4.51	4.31	5	5.6	4.31	5.09	4.51	5.33	5.01	4.98	4.87	4.71	4.88	4.65	4.76	4.82	4.86	4.76			KIAA1324
chr1-109176303-109176357	4.45	4.67	4.38	4.45	4.53	4.38	4.45	4.7	4.38	4.99	4.47	4.6	4.45	4.73	4.74	4.45	4.55	4.38	4.45	4.54	4.5	4.45	4.51	4.55	4.62	4.56	4.54	4.45	4.32	4.38	4.45	4.32	4.38	4.45	4.82	4.38	4.83	4.66	4.66	4.45	4.55	4.56	4.71	4.59	4.58			KIAA1324
chr1-109176369-109176594	4.59	5.06	5.04	4.9	5.23	4.76	4.88	5.3	4.68	5.1	5.26	5.03	4.59	5.46	4.98	4.99	5.27	4.9	5.01	4.82	4.81	5.25	4.89	4.94	5	4.84	4.81	4.59	5.17	5.7	5.77	5.25	5.94	4.59	5.32	5.72	5.54	5.4	4.92	5.6	5.35	5.28	5.08	5.21	5.26			KIAA1324
chr1-109176712-109176842	4.51	4.88	4.83	4.85	4.83	4.35	4.83	4.88	4.54	4.51	5.02	4.87	4.51	5.09	4.58	4.95	4.9	4.91	4.8	4.67	4.65	4.78	4.65	4.73	4.81	4.59	4.66	4.51	4.8	5	4.51	4.84	4.87	4.51	4.32	4.35	5.19	5	4.73	5.1	4.87	4.98	4.7	4.87	4.91			KIAA1324
chr1-109181125-109181199	4.49	4.71	4.78	4.49	4.79	4.95	4.74	4.81	4.84	4.49	4.87	4.56	4.89	4.72	4.55	4.49	4.64	4.77	4.89	4.66	4.97	4.98	4.58	4.9	4.79	4.8	4.97	4.49	4.32	4.3	4.49	4.32	4.88	4.49	4.32	4.3	4.94	4.81	4.89	4.87	4.86	4.86	4.89	4.86	4.71			KIAA1324
chr1-109181320-109181625	5.48	5.29	5.51	5.31	5.32	5.31	5.09	5.29	5.39	4.64	5	4.9	5.76	5.22	5.14	5.43	5.18	4.99	5.74	5.21	5.71	5.89	5.3	5.8	5.68	5.25	5.56	4.64	4.86	5.5	4.64	4.91	5.47	4.64	5.03	4.86	5.45	5.45	5.58	5.65	5.26	5.78	5.65	5.31	5.66	Ciliated	Suprabasal	KIAA1324
chr1-109184739-109185015	5.35	4.93	4.51	4.7	4.9	4.53	4.7	4.99	4.53	4.7	5.14	5.16	5.29	5.21	4.67	5.43	4.82	5.07	5.56	5.27	5.23	5.63	5.24	5.32	5.7	5.28	5.19	7.17	6.59	6.33	6.88	6.43	6.52	4.7	5.87	6.15	5.89	5.72	5.51	5.95	5.79	5.79	5.65	5.65	5.59	Ionocyte, Secretory	Basal, Suprabasal, Ciliated	KIAA1324	KIAA1324
chr1-109185035-109185099	4.48	4.57	4.6	4.48	4.51	4.34	4.48	4.51	4.65	4.48	4.55	4.34	4.48	4.57	4.61	4.48	4.48	4.34	4.8	4.64	4.69	4.69	4.57	4.63	4.75	4.59	4.6	4.48	4.78	4.34	4.48	4.81	4.96	4.48	4.36	4.34	5.2	4.79	4.71	4.7	4.56	5.03	4.78	4.67	4.96			KIAA1324	KIAA1324
chr1-109185423-109185566	5.11	4.9	4.92	4.51	5.26	4.98	4.91	4.96	5.05	5.01	4.94	4.83	4.96	4.67	4.82	4.9	4.68	4.83	4.92	4.86	4.81	4.98	4.78	4.88	4.94	4.87	4.94	4.51	4.87	4.97	4.51	4.32	5.05	4.51	5.02	4.3	5.09	5	5	5.16	5.01	5.17	5.18	5.1	4.99			KIAA1324	KIAA1324
chr1-109185579-109185748	4.89	5.11	4.96	5.26	5.22	5.27	5.21	5.25	5.21	5.03	4.87	4.89	4.54	4.82	5.07	5.39	5.01	4.62	4.9	4.75	4.95	5.06	4.9	4.89	5.03	4.89	4.86	4.54	4.84	4.32	4.54	4.28	5.05	4.54	4.99	5.45	5.14	5.08	4.75	5.34	5.09	5.21	5.2	5.02	4.79			KIAA1324	KIAA1324
chr1-109186227-109186333	4.96	4.81	4.88	4.47	4.65	4.84	4.75	4.68	4.97	4.47	4.96	4.66	4.91	4.91	4.78	5.14	4.8	5.03	4.78	4.62	4.72	4.76	4.48	4.76	4.62	4.65	4.72	4.47	4.33	4.35	4.47	4.33	5.19	4.47	4.87	4.35	4.82	4.74	4.35	4.77	4.85	4.79	4.76	4.82	4.55			KIAA1324	KIAA1324
chr1-109188915-109189036	4.86	5.04	5.1	5.32	5.07	5.22	4.48	5.07	4.9	5.39	4.59	5.04	5.15	4.81	4.76	5.07	4.72	4.35	4.68	4.4	4.66	4.48	4.48	4.46	4.48	4.48	4.48	4.48	4.33	4.35	4.48	4.33	4.35	4.48	5.1	4.35	4.48	4.53	4.35	4.48	4.5	4.35	4.48	4.43	4.67	Basal, Suprabasal	Ciliated, Secretory	KIAA1324	KIAA1324
chr1-109191492-109191589	4.45	4.69	4.76	4.73	4.33	4.37	4.45	4.67	4.37	5.1	4.55	4.72	4.45	4.33	4.37	4.97	4.33	4.37	4.45	4.71	4.86	4.72	4.73	4.83	4.65	4.75	4.67	4.45	4.33	4.37	4.45	4.33	4.37	4.45	4.86	4.37	4.83	4.64	4.6	4.45	4.61	4.37	4.45	4.63	4.6			KIAA1324	KIAA1324
chr1-109192559-109192609	4.41	4.36	4.39	4.41	4.36	4.39	4.41	4.5	4.39	4.41	4.36	4.39	4.41	4.55	4.39	4.41	4.58	4.39	4.41	4.49	4.39	4.59	4.49	4.39	4.41	4.58	4.56	4.41	4.36	4.39	4.41	4.36	4.39	4.41	4.36	4.39	4.63	4.52	4.6	4.74	4.61	4.65	4.6	4.63	4.39
chr1-109193733-109193926	5.05	5.09	5.02	4.57	4.89	4.88	4.95	5.19	5.01	5.05	5.04	5.01	5.51	5.06	4.82	4.95	5.11	5.06	5.29	5.01	5.12	5.33	4.98	5.06	5.15	5.19	5.19	4.57	5.39	4.24	4.57	4.29	4.24	4.57	4.8	5.21	5.16	4.99	4.92	5.25	5.08	5.26	5.36	5.07	5.23			KIAA1324
chr1-109197431-109197760	6.36	5.88	5.43	6.1	5.85	6	6.15	6.02	6.08	6.34	5.73	5.5	5.72	5.64	5.63	5.66	5.74	5.93	4.97	4.66	4.77	4.94	4.49	4.68	5.1	4.75	4.53	4.62	4.19	5.28	4.62	5.36	4.29	4.62	5.48	4.29	4.96	5.14	5.14	5.07	5.11	4.88	4.98	5.18	5.28	Basal, Suprabasal	Ciliated, Ionocyte, Secretory	KIAA1324
chr1-109198086-109198299	5.81	5.55	5.26	5.6	5.86	5.72	5.61	5.7	5.49	5.71	5.37	5.72	6.05	5.59	6.02	5.28	5.63	5.88	4.84	4.56	4.53	4.82	4.62	4.7	4.57	4.62	4.39	4.57	4.33	5.14	4.57	4.33	4.27	4.57	4.33	4.27	4.94	4.73	4.69	4.75	4.79	4.72	4.82	4.75	4.73	Basal, Suprabasal	Ciliated, Secretory	KIAA1324	KIAA1324
chr1-109198531-109198581	5.03	4.82	4.77	5.15	4.85	5.02	4.72	4.9	4.89	5.12	4.75	4.62	4.46	4.79	4.91	4.46	4.61	4.69	4.46	4.45	4.37	4.46	4.45	4.37	4.6	4.51	4.37	4.46	4.31	4.37	4.46	4.94	4.37	4.46	4.31	4.37	4.65	4.52	4.6	4.46	4.55	4.66	4.62	4.51	4.37	Basal, Suprabasal	Ciliated	KIAA1324	KIAA1324
chr1-109201231-109201713	6.76	6.7	6.78	7.14	6.82	6.74	6.99	6.66	6.84	6.31	6.45	6.88	6.51	6.37	6.86	6.32	6.4	7.1	5.29	5.07	4.97	5.36	5.15	5.08	5.32	5.19	4.99	4.69	4.23	4.25	6.34	5.26	5.41	4.69	4.23	4.25	5.42	5.27	5.01	5.21	5.22	5.17	5.24	5.3	5.01	Basal, Suprabasal	Ciliated, Ionocyte, Secretory	KIAA1324	KIAA1324
chr1-109208656-109208706	4.94	4.49	4.39	4.44	4.73	4.67	4.44	4.65	4.62	4.44	4.61	4.39	4.44	4.56	4.39	4.44	4.51	4.71	4.44	4.64	4.5	4.67	4.51	4.48	4.59	4.55	4.5	4.44	4.33	4.39	4.44	4.33	4.39	4.44	4.33	4.39	4.79	4.52	4.86	4.44	4.62	4.77	4.61	4.54	4.39
chr1-109210176-109210393	6.33	5.94	6.17	5.58	5.71	5.82	5.87	5.63	5.68	6.02	5.58	5.7	5.05	5.36	5.88	5.38	5.45	5.82	5.28	5.02	4.95	5.22	5.05	4.94	5.12	4.94	4.92	4.6	4.31	4.23	5.76	4.31	4.23	4.6	4.31	5.13	4.89	4.94	4.9	4.6	4.87	4.72	4.6	4.96	4.97	Basal, Suprabasal	Ciliated, Ionocyte, Secretory	SARS1, KIAA1324
chr1-109213563-109213691	4.9	4.99	5.18	4.6	4.93	5.01	4.84	5.09	5	4.6	5.07	5	5.14	4.98	4.97	4.6	4.94	4.82	4.95	5.04	5.06	4.95	5.17	4.82	4.94	5.1	4.97	4.6	4.81	4.15	4.6	5.34	5.3	4.6	5.3	5	4.99	5.09	4.89	5.08	5.02	5.1	5.01	5.04	4.82			SARS1, KIAA1324	SARS1
chr1-109213727-109214014	6.36	6.48	6.44	6.04	6.43	6.57	6.14	6.41	6.38	5.63	6.31	6.36	5.75	6.11	5.67	6.3	6.27	5.96	6.15	6.3	6.19	6.26	6.41	6.15	6.28	6.35	6.11	6.78	6.36	5.94	4.78	6.58	5.65	6.69	6.21	5.83	6.27	6.28	6.09	6.36	6.28	5.89	6.39	6.33	6.18			SARS1, KIAA1324	SARS1
chr1-109214081-109214218	5.46	5.43	5.23	5.29	5.33	5	5.24	5.35	5.33	5.32	5.21	5.26	4.64	5.18	4.94	5.29	5.33	5.14	5.34	5.24	5.04	5.12	5.21	5.08	5.2	5.33	5.15	4.64	5.29	4.85	4.64	5.23	4.67	5.63	5.73	4.86	5.29	5.17	4.95	5.25	5.17	5	5.2	5.24	5.08			SARS1, KIAA1324	SARS1
chr1-109214273-109214449	5.74	5.82	5.65	5.71	5.85	5.81	5.34	5.77	5.48	5.7	5.83	5.62	5.68	5.62	5.58	5.69	5.72	5.49	5.73	5.87	5.91	5.69	5.85	6.05	5.78	5.93	5.95	6.53	5.96	5.39	6.15	5.53	4.88	5.99	5.6	5.14	5.55	5.81	5.44	5.78	5.91	5.75	5.68	5.84	5.83			SARS1, KIAA1324	SARS1
chr1-109214525-109214655	5.27	5.3	5.28	5.46	5.49	5.21	5.58	5.23	5.37	5.73	5.17	5.31	4.62	5.51	5.51	5.74	5.43	5.29	5.26	5.04	5.14	5.22	5.12	5.17	5.27	5.07	5.08	4.62	4.99	4.26	4.62	5.65	4.26	5.58	5.2	4.26	5.19	5.24	5.15	5.45	5.31	5.24	5.19	5.33	5.3			SARS1, KIAA1324	SARS1
chr1-109214913-109215073	5.74	5.34	5.58	5.83	5.51	5.68	5.95	5.43	5.6	5.54	5.32	5.7	5.78	5.35	5.5	5.86	5.36	5.39	5.12	4.88	5.14	5.1	4.94	5.21	5.12	4.92	5.13	4.58	5.53	4.4	4.58	5.74	4.4	4.58	5.5	4.4	5.33	5.09	5.33	5.31	5.31	5.4	5.18	5.22	5.42	Basal, Suprabasal	Ciliated	SARS1, KIAA1324	SARS1
chr1-109239508-109239731	6.02	5.86	5.73	5.83	5.72	5.56	6.01	5.81	5.69	6.18	5.87	6.3	5.73	5.94	5.53	5.48	5.87	6.24	5.84	5.6	5.82	5.79	5.53	5.68	5.75	5.55	5.53	4.78	5.62	4.08	4.78	5.35	5.21	4.78	5.57	5.65	5.73	5.36	5.48	5.63	5.19	5.38	5.57	5.44	5.37	Suprabasal	Ionocyte, Secretory	SARS1, CELSR2
chr1-109239788-109239839	4.47	4.78	4.89	5.05	4.61	4.95	4.91	4.63	4.77	4.47	4.77	4.93	4.96	4.71	4.68	4.9	4.84	5.03	4.47	4.73	4.71	4.79	4.75	4.6	4.88	4.72	4.72	4.47	4.35	4.36	4.47	4.35	4.36	4.47	4.35	4.36	4.92	4.71	4.74	4.81	4.7	4.74	4.84	4.69	4.36			SARS1, CELSR2
chr1-109239955-109241091	7.88	7.64	7.85	7.86	7.54	7.94	8.03	7.67	7.94	7.73	7.46	8.12	7.81	7.27	8	8.04	7.48	8.13	6.42	6.39	6.07	6.4	6.34	6.07	6.52	6.32	5.99	4.91	6.25	5.41	6.46	5.58	5.08	4.91	5.98	5.68	6.71	6.69	6.32	6.59	6.49	6.24	6.5	6.53	6.16	Basal, Suprabasal	Ciliated, Ionocyte, Secretory	SARS1, CELSR2
chr1-109249406-109249632	5.95	6.07	5.71	6.03	5.81	6.13	6.48	6.01	6.01	6.32	5.86	5.61	5.91	5.87	5.84	5.98	6.22	5.9	5.87	5.79	5.67	5.94	5.62	5.59	5.77	5.74	5.45	4.82	5.58	6.16	6.23	5.56	6.64	6.52	6.33	5.68	5.9	5.93	5.61	6.03	5.93	5.7	5.99	5.95	5.8			CELSR2	CELSR2
chr1-109249766-109249875	4.89	4.88	4.74	4.84	4.88	4.72	5.02	4.88	4.86	5.24	4.95	4.71	4.54	4.99	4.91	4.93	4.94	4.73	5.02	4.95	4.8	4.87	4.9	4.89	4.94	4.96	4.76	4.54	4.3	5.6	4.54	5.12	4.83	4.54	4.99	4.3	5.35	5.09	4.8	4.93	4.94	4.94	4.91	5.11	5.01			CELSR2	CELSR2
chr1-109249990-109250124	4.57	4.72	4.82	5.28	5	4.76	4.57	4.92	4.72	4.57	4.84	4.75	5.04	5.07	4.94	4.57	4.89	4.65	5.08	4.96	4.93	5.07	4.97	4.99	5.16	4.98	5	4.57	5.39	4.36	4.57	5.35	5.35	4.57	5.54	4.36	5.14	4.98	4.78	5.12	5.06	5.09	5.04	5.07	5.09			CELSR2	CELSR2
chr1-109253321-109253443	4.9	4.97	4.72	4.57	5	4.87	5.02	5.05	4.75	5.03	5.02	4.89	5.15	5.01	4.97	5.08	5.1	4.87	5.18	5.11	5.34	5.08	5.15	5.14	5.13	5.03	5.2	4.57	5.06	4.98	4.57	4.28	5.08	4.57	4.28	5.3	4.76	5.04	4.89	5	4.96	5.14	5.09	5.07	5.15			CELSR2
chr1-109253472-109253777	6.43	6.25	6.21	6.25	6.36	6.46	6.26	6.45	6.66	6.48	6.46	6.74	6.38	6.13	6.55	6.67	6.61	6.51	6.5	6.15	6.5	6.35	6.1	6.02	6.23	6.23	6.3	4.98	6.16	4.88	4.98	5.81	5.82	4.98	5.78	5.6	6.05	6.07	6.42	6.4	6	5.98	6.31	6.12	6.45			CELSR2
chr1-109253840-109253905	5.07	4.74	4.72	5.07	4.87	4.52	4.88	4.69	4.77	4.51	4.8	4.82	4.92	4.77	5.01	4.51	4.86	4.83	4.96	4.91	4.89	4.97	4.83	4.88	4.85	4.93	4.91	4.51	4.29	4.32	4.51	4.92	4.32	4.51	5.19	5.03	4.89	4.87	4.9	4.97	4.88	4.78	4.89	4.94	5.01			CELSR2
chr1-109253974-109254062	5.18	4.93	4.97	5.09	4.98	5.03	4.85	4.95	4.93	5.27	5	5.1	5.45	4.83	4.91	4.96	5.1	4.9	5.05	5	5.05	5.12	4.8	4.91	5.02	4.96	4.88	4.57	5.06	5.19	4.57	4.32	4.78	4.57	5.26	4.93	4.98	4.98	5.02	4.96	4.87	4.9	5.02	5.02	4.56			CELSR2
chr1-109254349-109254413	4.48	4.78	4.75	5.17	4.61	4.74	4.89	4.75	4.79	4.48	4.83	4.78	4.94	4.52	4.77	4.88	4.96	5.03	4.85	4.86	4.82	4.86	4.78	4.91	4.86	4.77	4.98	4.48	4.33	4.34	4.48	4.33	4.34	4.48	4.98	4.34	5.03	4.88	5.12	4.88	4.74	4.81	4.9	4.87	4.74			CELSR2
chr1-109254633-109254939	5.47	5.13	4.93	5.29	5.21	5.13	5.36	5.28	4.98	5.47	5.32	5.26	5.25	5.46	5.2	5.48	5.47	5.2	5.94	5.81	5.9	5.76	5.61	5.73	5.78	5.72	5.8	4.64	5.05	5.13	4.64	5.11	4.93	4.64	4.78	4.85	5.82	5.52	5.35	5.58	5.48	5.87	5.64	5.71	5.87	Ciliated, Secretory	Basal, Suprabasal	CELSR2
chr1-109255388-109255540	5.66	5.14	5.21	5.47	5.05	5.14	5.49	5.2	5.09	5.27	5.02	5.26	5.01	4.82	5.24	4.96	5.03	5.05	5.17	5.01	5.28	5.21	4.99	5.2	5.13	5.03	5.11	4.57	5	5	4.57	4.84	4.28	5.6	5.88	4.28	4.86	5.01	4.82	4.92	5.05	5.3	5.05	4.91	4.98	Basal	Secretory	CELSR2
chr1-109257299-109257351	4.47	4.72	4.57	4.47	4.32	4.91	4.95	4.8	4.83	4.47	4.78	4.78	4.47	4.61	4.94	4.47	4.88	4.74	4.47	4.54	4.54	4.64	4.57	4.63	4.47	4.62	4.58	4.47	4.32	4.34	4.47	4.32	4.34	4.47	4.32	4.34	4.47	4.83	4.34	4.77	4.59	4.63	4.71	4.81	4.57			CELSR2
chr1-109257359-109257418	4.83	4.73	4.85	4.48	4.86	4.99	4.48	4.79	4.96	4.48	4.72	4.77	5.1	4.81	4.83	4.87	4.93	4.84	4.48	4.53	4.49	4.48	4.52	4.51	4.48	4.6	4.48	4.48	4.32	4.35	4.48	4.32	4.35	4.48	4.32	4.35	4.68	4.83	4.67	4.78	4.69	4.8	4.85	4.81	4.74			CELSR2
chr1-109257439-109257681	6.06	5.64	5.83	5.84	5.88	6.1	5.88	6.02	6.26	5.82	5.61	5.73	6.05	5.43	5.57	5	5.96	5.84	4.92	4.68	4.75	4.76	4.71	4.79	4.81	4.8	4.63	4.59	5.19	4.3	4.59	4.27	4.3	4.59	4.27	5.21	5.11	5.31	4.9	5.14	5.25	5.13	5.17	5.21	5.18	Basal, Suprabasal	Ciliated	CELSR2
chr1-109257699-109257856	5.04	5.13	5.06	5.14	5.01	5.25	5.49	5.45	5.36	4.56	5.16	5.48	5.41	5.3	5.07	5.4	5.63	5.32	4.86	4.7	4.71	4.84	4.74	4.81	4.92	4.77	4.76	4.56	4.84	4.96	4.56	4.3	4.25	5.93	4.3	4.25	4.9	5.01	5.2	4.9	4.97	5.03	5.19	5.22	5.25	Basal, Suprabasal, Secretory	Ciliated	CELSR2
chr1-109263087-109263191	5.54	5.31	5.33	4.93	5.42	5.33	5.17	5.36	5.45	5	5.1	5.36	5.12	4.81	5.26	5.16	5.28	5.29	5.19	5.14	5.07	5.05	5.16	5.09	5.02	5.16	5.05	4.54	4.28	4.32	5.61	4.92	4.32	5.48	5.04	4.32	5.04	4.96	5	4.9	5.03	4.98	5	4.92	5.02	Basal	Secretory	CELSR2
chr1-109263253-109264007	8.01	7.68	7.85	7.92	7.67	7.79	8.08	7.65	7.86	7.91	7.99	8.19	8.22	7.73	8.16	8.13	7.95	8.26	8.11	7.85	8.38	8.13	7.84	8.14	8.1	7.76	8.11	5.48	7.47	7.66	7.51	7.43	6.55	7.32	7.53	7.01	7.8	7.6	7.77	7.65	7.45	7.59	7.62	7.3	7.4			CELSR2	CELSR2
chr1-109267040-109267195	5.27	5.55	5.52	5.47	5.29	5.43	5.36	5.57	5.39	5.56	5.51	5.53	5.81	5.54	5.44	5.67	5.65	5.58	4.54	4.54	4.52	4.89	4.65	4.58	4.7	4.69	4.59	4.54	4.29	4.33	4.54	4.29	4.33	4.54	4.94	5.01	5.02	5.08	4.72	5.06	5.04	5.11	4.94	5.02	5.05	Basal, Suprabasal	Ciliated	CELSR2	CELSR2
chr1-109273110-109273190	4.83	4.77	4.55	5.21	4.74	4.91	5.1	5	4.91	4.49	4.87	4.32	4.93	4.9	4.74	5.03	4.81	4.87	5.13	4.96	4.95	4.95	4.87	4.86	5.12	5.05	4.9	4.49	4.34	4.32	4.49	4.34	4.32	4.49	4.34	5.02	4.77	4.96	4.72	4.79	4.8	4.86	4.82	5.06	4.92			CELSR2, PSRC1
chr1-109273294-109273519	6.12	5.97	6	6.21	6.21	6.17	6.49	6.29	6.53	6.15	5.77	5.72	6.35	5.74	5.87	6.29	5.86	5.85	6.47	6.04	6.15	6.2	5.83	6.03	6.52	6.09	6.08	4.76	4.14	4.1	4.76	5.02	5.45	4.76	5.3	5.32	6.1	5.88	5.94	5.86	5.76	5.94	5.98	6	5.95	Basal, Ciliated, Secretory	Ionocyte	CELSR2, PSRC1
chr1-109273622-109273706	5.31	5.09	5.14	5.13	5.15	5.02	5.01	5.31	5.02	4.52	4.99	4.83	4.52	4.88	4.92	5.08	5.06	5.03	5.01	4.99	4.86	4.97	4.9	4.82	4.95	4.89	4.98	4.52	4.34	4.98	4.52	4.34	4.26	4.52	4.81	4.26	5.03	5.05	4.98	4.77	4.96	4.78	5.03	5.01	4.73			CELSR2, PSRC1
chr1-109273778-109273929	5.73	5.47	5.36	5.54	5.19	5.58	5.56	5.52	5.42	5.12	5.22	5.23	4.64	5.34	5.17	5.17	5.47	5.15	5.54	5.41	5.39	5.46	5.38	5.05	5.59	5.31	5.3	4.64	4.31	4.02	4.64	4.31	4.66	4.64	4.78	5.42	5.34	5.28	5.09	5.47	5.42	5.13	5.39	5.45	5.35			CELSR2, PSRC1
chr1-109274021-109274170	5.51	5.22	5.3	5.27	5.08	5.23	5.16	5.29	5.12	4.61	5.27	5.28	5.23	5.37	4.84	5	5.45	5.12	5.28	5.24	5.06	5.35	5.27	5.14	5.32	5.23	5.27	4.61	4.31	4.13	4.61	4.31	4.99	4.61	5.11	4.13	5.58	5.24	5.18	5.51	5.34	5.37	5.5	5.45	5.77			CELSR2, PSRC1
chr1-109274524-109274686	5.28	5.07	5.13	5.32	5.01	5.13	5.55	5.17	5.12	5.29	5.17	4.95	4.65	5.24	5.12	5.36	5.12	5.09	5.57	5.36	5.48	5.63	5.52	5.6	5.67	5.53	5.67	4.65	4.99	4.24	5.7	5.06	5.2	6.18	4.91	4.24	5.54	5.51	5.38	5.42	5.44	5.61	5.58	5.61	5.64			CELSR2, PSRC1
chr1-109274787-109275055	6.25	6.22	5.77	6.46	6.31	6.31	6.61	6.33	6.21	6.37	5.92	5.23	6	6.16	5.78	6.15	6.23	5.96	6.08	5.87	5.46	6.07	6.12	5.79	6.06	6.06	5.66	6.68	5.79	4.99	5.88	5.22	5.85	6.12	5.57	6.12	6.26	6.15	5.56	6.05	6.26	5.96	6.03	6.26	6.26			CELSR2, PSRC1
chr1-109275110-109275189	5.38	5.11	4.91	5.13	5.32	5.19	5.09	5.03	5.09	4.53	5.01	4.85	4.97	5.03	4.94	5.47	5.13	4.94	5.1	4.9	4.72	4.9	4.96	4.87	4.93	4.9	4.78	4.53	4.31	4.28	4.53	4.31	4.28	4.53	4.79	4.28	4.94	4.94	4.87	4.78	4.97	4.84	5.06	5.02	4.98			CELSR2, PSRC1
chr1-109275300-109275428	5.17	5.28	5.13	5.42	5.34	5.55	5.3	5.37	5.33	5.05	5.03	4.76	5.33	5.14	4.96	5.11	5.04	4.92	4.91	4.82	4.68	4.92	4.91	4.73	4.88	4.89	4.75	4.52	5.01	4.34	4.52	4.3	4.34	4.52	4.3	4.34	4.74	4.94	4.79	4.71	5.02	4.86	5.03	5.03	4.83	Basal	Ciliated	CELSR2, PSRC1
chr1-109276123-109276198	5.22	4.93	4.67	4.82	5.08	4.83	5.31	5.11	4.94	5.02	5	4.59	5.15	5.13	5.12	5.08	4.77	4.73	4.84	4.67	4.74	4.76	4.74	4.86	4.78	4.65	4.77	4.52	5.17	5.34	4.52	4.85	4.9	4.52	4.29	4.33	4.52	4.96	4.75	4.52	4.96	4.54	4.81	4.87	4.66			CELSR2, PSRC1
chr1-109277440-109277825	5.88	5.68	5.54	6.29	5.8	5.28	6.01	5.84	5.74	6.61	6.23	5.89	5.99	6.09	5.78	6.26	6	6.03	6.74	6.43	6.56	6.75	6.52	6.75	6.69	6.42	6.47	4.94	6.39	6.68	4.94	6.43	6.34	4.94	5.98	5.87	6.13	6.16	6.01	6.48	6.24	5.75	6.46	6.25	6.47	Ciliated, Ionocyte	Basal	CELSR2, PSRC1
chr1-109282902-109283008	5.42	5.17	5.23	5.24	4.9	5.07	5.25	5.32	5.01	5.07	5.14	5.35	5.01	5.15	5.29	5.12	5.16	5.19	5.2	5.07	5.01	5.04	5.15	5.07	5.29	5.11	5.03	4.57	4.33	4.94	4.57	4.33	5.38	4.57	5.23	4.95	5.15	5.13	5.06	5	5.13	5.12	5.17	5.17	4.79			CELSR2, PSRC1, MYBPHL	PSRC1
chr1-109283087-109283599	7.52	7.39	7.67	7.34	7.5	7.44	7.23	7.47	7.39	7.44	7.17	7.32	7.41	7.29	7.07	7.45	7.08	7.36	7.26	7.12	7.14	7.31	7.12	7.2	7.34	7.11	6.98	5.44	6.96	8.05	7.38	7.16	7.81	7.19	7.06	7.45	7.23	7.14	6.92	7.23	7.14	7.21	7.34	7.06	7.2			CELSR2, PSRC1, MYBPHL	PSRC1
chr1-109283671-109283846	5.36	5.15	5.11	5.38	5.35	5.13	5.06	5.01	5	5.08	4.99	4.85	4.57	5.32	5.04	5.26	5.12	5.07	5.03	5.08	4.91	5.31	5.03	5.18	5.13	5.15	4.97	4.57	5.04	4.27	4.57	4.87	5.32	4.57	4.3	4.94	4.93	5.19	4.9	5.22	5.25	5.05	5.11	5.12	5.13			CELSR2, PSRC1, MYBPHL	PSRC1
chr1-109294007-109294252	5.25	5.31	4.86	5.66	5.25	5.08	4.83	5.12	4.89	5.53	5.07	5.08	5.43	5.06	5.22	5.1	5.29	5.26	5.2	4.93	4.91	5.21	5.06	4.85	4.98	5.02	4.94	4.54	4.28	4.33	4.54	5.27	4.33	4.54	4.28	4.33	4.96	5.29	5.21	4.98	5.13	5.08	5.08	5.13	5.14			MYBPHL
chr1-109296842-109297162	5.63	5.74	5.42	5.33	5.36	5.45	5.38	5.49	5.56	5.69	5.67	5.8	6.22	5.72	5.69	6.21	5.64	6.22	5.67	5.64	5.45	5.42	5.59	5.27	5.55	5.6	5.7	4.59	4.31	5.18	4.59	4.31	4.22	4.59	5.54	4.22	5.06	4.98	4.94	5.06	4.99	5.16	4.76	4.85	4.81	Basal, Suprabasal, Ciliated	Secretory	MYBPHL	MYBPHL
chr1-109298745-109298861	5.07	4.82	4.67	4.81	5.15	4.89	4.89	4.94	4.74	5.47	4.81	4.98	5.08	4.87	4.69	4.56	4.96	4.92	4.93	4.88	4.93	5.02	4.86	4.94	4.92	4.95	5.21	4.56	5.12	4.31	4.56	5.2	4.92	4.56	5.22	4.31	4.94	4.94	4.76	4.85	4.86	4.82	4.93	4.98	4.92			MYBPHL
chr1-109299005-109299120	5.04	5.04	5.01	4.97	5.1	4.92	4.93	4.84	4.84	5.26	4.74	4.97	4.9	4.88	5	5	5	4.67	4.99	4.88	4.94	4.87	4.85	4.85	4.88	4.81	4.94	4.5	4.3	4.33	5.54	4.94	4.33	4.5	5.22	4.33	4.91	4.89	5.02	4.77	4.83	4.97	4.93	4.91	4.81			MYBPHL
chr1-109299155-109299716	6.14	6.05	6.1	6.26	5.97	6.03	6.22	5.81	5.84	6.4	6.21	5.78	5.76	5.71	5.55	5.97	5.78	5.96	6.11	6.04	6.41	6.26	6.05	6.33	5.92	6.01	6.05	4.81	5.18	5.39	6.22	5.86	5.05	4.81	5.83	4.92	6.48	6.13	6.23	6.3	5.94	6.03	5.96	6.02	6.29	Suprabasal, Secretory	Ionocyte	MYBPHL, SORT1
chr1-109306026-109306341	5.38	5.31	5.45	5.2	5.09	5.09	5.02	5.02	5.02	5.03	4.91	4.82	5.4	5.3	5.2	5.39	5.1	5.11	5.59	5.25	5.65	5.27	5.06	5.35	5.33	5.27	5.29	4.54	4.36	4.26	4.54	4.36	4.26	4.54	5.37	5.17	5.55	5.19	5.27	5.21	4.99	5.21	5.22	5.26	5.25	Basal, Ciliated, Secretory	Suprabasal	MYBPHL, SORT1	MYBPHL
chr1-109306365-109306452	4.43	4.48	4.39	4.43	4.54	4.68	4.75	4.48	4.39	4.43	4.59	4.6	4.43	4.54	4.39	4.43	4.66	4.39	4.64	4.66	4.65	4.7	4.69	4.78	4.73	4.68	4.71	4.43	4.34	4.39	4.43	4.34	4.39	4.43	4.34	4.39	4.66	4.69	4.59	4.63	4.63	4.39	4.62	4.69	4.66
chr1-109307367-109307417	4.43	4.55	4.39	4.43	4.52	4.39	4.43	4.58	4.39	4.43	4.55	4.39	4.94	4.58	4.91	4.43	4.48	4.39	4.64	4.52	4.56	4.63	4.5	4.64	4.43	4.47	4.55	4.43	4.35	4.39	4.43	4.35	4.39	4.43	4.35	4.39	4.43	4.62	4.39	4.64	4.5	4.39	4.63	4.58	4.67			MYBPHL, SORT1	MYBPHL
chr1-109307468-109307651	4.89	4.59	4.67	4.51	4.32	4.54	4.51	4.71	4.79	4.51	4.89	4.7	4.99	4.71	4.9	4.51	4.86	4.8	5.27	4.85	5.08	4.91	4.75	4.95	5.12	4.9	4.91	4.51	4.79	4.33	4.51	4.32	5.33	4.51	5.5	4.33	5.1	4.96	4.67	4.94	5.03	4.7	4.77	4.93	4.96			MYBPHL, SORT1	MYBPHL
chr1-109337370-109337572	4.46	4.46	4.37	4.93	4.34	4.37	4.46	4.52	4.37	4.46	4.68	4.84	4.46	4.7	4.7	4.46	4.72	4.37	4.81	4.83	4.6	4.65	4.68	4.72	4.7	4.76	4.59	4.46	4.34	4.37	4.46	4.34	4.37	4.46	4.34	4.37	4.97	5.06	4.91	4.94	5.02	4.95	4.95	5.12	5.16	Secretory	Basal	SORT1	SORT1
chr1-109337578-109337640	4.42	4.36	4.39	4.42	4.36	4.39	4.42	4.36	4.39	4.42	4.49	4.39	4.42	4.54	4.69	4.42	4.51	4.39	4.63	4.6	4.56	4.62	4.57	4.53	4.6	4.56	4.56	4.42	4.36	4.39	4.42	4.36	4.39	4.42	4.36	4.39	4.66	4.74	4.68	4.71	4.6	4.75	4.7	4.75	4.67
chr1-109342636-109342804	5.43	5.07	5.05	4.78	5.01	4.96	5.15	5.05	5.07	4.49	4.93	4.69	5.09	4.51	4.58	4.49	4.54	4.84	4.84	4.76	4.76	4.49	4.72	4.62	4.49	4.79	4.53	4.49	4.3	4.34	4.49	4.3	5.11	4.49	4.3	4.34	4.69	4.9	4.57	4.91	4.81	4.91	4.98	4.86	4.66			SORT1
chr1-109370708-109370957	5.75	5.48	5.4	5.8	5.34	5.29	5.24	5.42	5.6	4.6	5.38	5.26	5.32	5.13	5.05	5.68	5.17	5.02	5.36	5.17	5.15	5.3	5.05	5.2	5.09	5.07	5.12	4.6	5.22	5.44	4.6	4.86	5.2	4.6	4.76	4.95	5.56	5.49	5.55	5.49	5.5	5.38	5.34	5.38	5.48			SORT1	SORT1
chr1-109370976-109371234	5.52	5.26	5.31	5.39	5.01	5.23	4.97	5.14	5.12	5.26	5.13	5.12	5.01	4.96	4.74	5.41	5.32	4.9	5.21	4.95	4.86	5.11	4.97	5.07	4.97	4.96	4.84	4.58	5.04	5.46	4.58	4.86	4.81	4.58	4.96	5.48	5.67	5.39	5.3	5.4	5.43	5.08	5.35	5.25	5.2	Basal, Secretory	Ciliated	SORT1	SORT1
chr1-109371263-109371480	4.92	5.1	5.11	4.87	5	5.02	5.29	5.11	5.04	5.06	5.22	4.97	5.31	5.28	4.9	5.68	5.3	5.52	5.04	4.86	4.71	5.27	4.95	5.05	5.06	4.9	4.86	4.58	4.3	4.97	4.58	5.09	5.07	4.58	4.77	4.98	5.23	5.26	5.2	4.99	5.13	5.16	5.16	5.15	5.11	Secretory	Ciliated	SORT1	SORT1
chr1-109371521-109371756	5.67	5.49	5.22	5.44	5.33	5.13	5.68	5.46	5.53	5.1	5.35	5.18	5.36	5.39	5.31	5.46	5.39	5.64	4.97	4.91	4.75	5.01	5.01	5.07	4.98	4.99	4.93	4.61	4.79	4.93	4.61	5.24	5.03	4.61	5.41	4.94	5.43	5.39	5.37	5.48	5.38	4.91	5.34	5.21	5.24	Basal, Suprabasal, Secretory	Ciliated	SORT1	SORT1
chr1-109383164-109383403	4.49	4.66	4.36	4.87	4.31	4.76	4.49	4.63	4.56	4.49	4.89	4.36	4.88	4.63	4.36	4.49	4.49	4.82	5.54	5.25	5.42	5.25	5.28	5.4	5.38	5.11	5.3	4.49	4.31	4.36	5.51	4.31	4.36	4.49	4.31	4.36	5.41	5.08	5.1	4.96	4.9	4.82	5.02	5.07	4.76	Ciliated, Secretory	Basal, Suprabasal	SORT1
chr1-109386552-109386620	4.43	4.35	4.38	4.43	4.55	4.38	4.43	4.49	4.38	4.43	4.55	4.38	4.43	4.55	4.6	4.43	4.57	4.67	4.62	4.67	4.6	4.73	4.58	4.68	4.7	4.68	4.65	4.43	4.35	4.38	4.43	4.35	4.38	4.43	4.35	4.38	4.73	4.56	4.59	4.69	4.57	4.57	4.73	4.7	4.67
chr1-109390029-109390105	4.47	4.66	4.39	4.47	4.6	4.55	4.83	4.52	4.39	4.47	4.62	4.79	4.47	4.73	4.58	4.47	4.83	4.83	4.47	4.52	4.39	4.47	4.48	4.55	4.47	4.53	4.39	4.47	4.34	4.39	4.47	4.34	4.39	4.47	4.34	4.39	4.73	4.75	4.58	4.47	4.74	4.72	4.68	4.7	4.65
chr1-109392992-109393239	4.96	5.27	5.34	5.12	5.23	5.21	5.37	5.16	5.3	5.54	5.08	4.83	5.45	5.21	4.97	5.15	5.09	5.2	5.61	5.42	5.6	5.69	5.48	5.55	5.59	5.49	5.36	4.64	4.86	4.82	6.11	5.85	5.1	4.64	5.01	4.06	5.91	5.65	5.54	5.58	5.53	5.19	5.76	5.64	5.61	Ciliated, Secretory	Basal, Suprabasal	PSMA5, SORT1	SORT1
chr1-109396218-109396481	4.94	4.66	4.29	4.89	4.56	4.82	4.58	4.64	4.66	5.29	5.19	4.62	5.03	4.83	4.75	4.98	4.97	4.66	5.77	5.43	5.4	5.55	5.52	5.38	5.61	5.53	5.36	4.58	4.81	5.59	4.58	5.41	5.03	4.58	4.95	5.43	5.82	5.73	5.7	5.7	5.65	5.63	5.46	5.72	5.68	Ciliated, Ionocyte, Secretory	Basal	PSMA5, SORT1	SORT1
chr1-109397138-109397250	4.58	4.71	4.8	4.58	4.78	4.84	4.58	4.86	4.47	5.11	4.94	4.78	5.25	5	4.52	5.17	4.9	4.88	4.92	5.08	5.26	5.36	5.07	5.12	5.11	5.15	4.96	4.58	4.78	5.49	4.58	4.82	4.84	4.58	5.25	4.99	5.19	5.02	4.9	5.04	5.09	5.16	5.05	5.13	4.89			PSMA5, SORT1	SORT1
chr1-109397378-109397477	4.55	4.9	4.73	4.87	5.13	4.92	4.85	4.91	4.71	4.55	4.9	4.82	5.02	4.98	4.86	5.27	4.95	4.94	4.98	5.01	4.88	4.95	5.07	4.97	4.98	5.06	4.77	4.55	5.02	4.29	4.55	4.32	5.04	4.55	5.09	5.44	5.08	4.98	4.68	4.93	4.91	4.97	4.99	5.02	4.86			PSMA5, SORT1	SORT1
chr1-109397575-109397763	5.29	4.95	4.84	4.94	5.06	5.15	5.32	5.26	4.98	4.68	5.03	4.92	5.22	5.14	4.71	5.02	5.22	5.25	5.25	5.42	5.16	5.22	5.32	5.34	5.23	5.29	5.45	4.68	5.64	5.26	4.68	4.81	5.61	4.68	5.07	4.87	5.29	5.33	5.18	5.27	5.28	5.39	5.48	5.47	4.93			PSMA5, SORT1	SORT1
chr1-109397826-109398291	6.87	6.45	6.14	6.71	6.45	6.27	6.54	6.53	6.24	6.34	6.23	6.17	6.69	6.38	5.95	6.11	6.41	5.8	6.81	6.66	6.98	6.72	6.57	6.91	6.86	6.7	6.86	4.96	6.62	6.32	6.42	7.12	7.03	4.96	6.48	7.21	6.63	6.46	6.27	6.56	6.44	6.58	6.66	6.63	6.25			PSMA5, SORT1	SORT1
chr1-109398422-109398482	5.02	4.73	4.87	5.19	4.68	4.76	4.8	4.67	4.67	4.52	4.83	4.77	4.52	4.72	4.81	4.52	4.55	4.67	4.88	4.81	4.76	4.75	4.73	4.93	4.67	4.77	4.7	4.52	4.86	4.96	4.52	5.32	5.04	4.52	4.81	4.3	5.02	4.74	4.68	4.91	4.64	4.81	4.81	4.78	4.67			PSMA5, SORT1	SORT1
chr1-109398815-109398983	5.32	5.12	5.33	5.42	5.1	5.06	4.59	5.1	4.9	5.32	5.56	5.5	4.59	5.29	5.24	5.4	5.35	5.03	5.41	5.19	5.23	5.08	5.14	5.19	5.2	5.13	5.24	4.59	5.02	4.92	4.59	4.85	4.22	4.59	4.31	5.22	5.2	5.34	5.18	5.17	5.4	5.4	5.15	5.28	5.3			PSMA5, SORT1	SORT1
chr1-109399485-109399542	4.56	5	4.91	4.86	5.02	4.97	4.84	4.96	4.82	4.56	4.93	4.82	4.56	4.88	4.86	4.95	4.85	4.67	5.04	5.07	4.9	5.03	4.9	4.97	5.1	5.02	4.83	4.56	4.82	5.71	4.56	5.11	5.03	5.57	5.26	5.22	5.01	5.01	4.95	4.99	5.03	4.81	5	5.01	4.9			PSMA5, SORT1	SORT1
chr1-109399568-109399620	4.52	4.85	4.55	4.52	4.91	4.74	4.94	4.83	4.8	4.52	4.83	4.66	4.52	4.79	4.65	5.1	4.82	4.63	4.95	4.94	4.78	4.91	4.83	4.86	5.05	4.9	4.72	4.52	4.3	5.2	4.52	5.12	5.03	4.52	4.79	4.97	4.82	4.86	4.8	4.84	4.93	4.75	4.87	4.92	4.69			PSMA5, SORT1	SORT1
chr1-109425513-109425585	4.99	4.92	4.7	5.09	5.11	5.28	4.98	5.03	4.99	4.99	4.64	4.74	5.11	4.96	5.04	4.9	5.01	4.86	4.78	4.76	4.73	5.02	4.95	4.93	5.02	4.9	4.85	4.55	5.11	4.3	4.55	5.18	4.3	4.55	4.8	5.31	4.87	4.97	5.01	5.02	5.11	5.29	4.89	5.16	5.13			PSMA5	PSMA5
chr1-109425625-109425678	4.51	4.84	4.71	4.83	4.99	5.14	5.17	4.89	5.03	4.51	4.67	4.8	4.98	4.89	5.16	4.93	4.96	4.96	4.94	4.82	4.79	5.01	4.95	4.84	4.94	4.88	4.9	4.51	5.05	4.35	4.51	5.28	4.35	4.51	4.31	4.98	4.95	4.9	4.65	4.89	5.08	4.93	4.76	4.93	4.96			PSMA5	PSMA5
chr1-109425814-109425911	5.18	5.19	5.23	5.53	5.29	5.4	5.14	5.12	5.34	5.08	5.21	5.29	5.43	5.32	5.41	5.49	5.3	5.02	5.15	5.07	5.09	5.27	5.14	5.29	5.23	5.17	5.24	4.63	5.32	4.97	4.63	5.86	4.81	4.63	5.33	4.98	5.16	5.25	5.09	5.34	5.33	5.38	5.14	5.17	5.36			PSMA5	PSMA5
chr1-109425930-109426256	6.27	5.87	6.01	5.93	6.19	6	5.81	5.93	5.76	6.19	6.13	6.09	6.16	5.98	6.22	5.93	5.93	5.8	6.01	5.83	5.81	5.83	5.89	5.9	5.91	5.81	5.87	4.87	5.53	4.68	4.87	5.54	5.12	4.87	5.99	5.24	6.05	6.24	5.88	5.79	6.14	6.34	6.05	6.14	5.8			PSMA5	PSMA5
chr1-109426287-109426906	7.95	7.87	8.08	8.01	7.96	7.71	8.08	7.89	7.8	7.89	7.91	8.26	7.99	7.72	7.95	8.3	7.87	7.84	7.93	7.63	7.69	7.9	7.65	7.68	7.87	7.6	7.64	5.42	7.65	7.95	8.6	7.23	7.21	8.35	7.53	7.82	7.96	7.78	7.86	8.05	7.79	7.97	7.97	7.69	7.73			PSMA5	PSMA5
chr1-109466299-109466579	4.91	4.9	4.82	4.99	5.12	5.04	4.56	5.1	5.01	4.56	5.14	5.25	4.56	4.84	5.06	5.24	5.07	5.19	5.14	4.94	4.73	4.56	4.88	4.82	5.07	4.98	4.93	4.56	4.79	5	4.56	5.5	5.25	5.59	5.4	4.32	5.02	5.03	4.77	5.03	5.03	5.18	5.1	5.06	4.98			SYPL2	SYPL2
chr1-109466608-109466971	5.45	5.19	4.93	5.01	5.13	5.15	4.86	4.99	5.05	5.09	5.23	5.14	5.48	5.26	5.15	5.37	5.21	4.92	5.25	4.97	4.77	5.19	5.04	4.98	5.13	5.13	4.99	4.57	5.56	4.34	4.57	5.9	5.74	4.57	5.17	4.34	5.33	5.29	5.3	5.12	5.36	5.27	5.43	5.38	5.37			SYPL2	SYPL2
chr1-109467009-109467186	5.17	4.7	4.67	4.52	4.8	4.68	4.95	4.73	4.84	5.05	4.79	4.76	4.52	4.71	4.9	5.11	4.87	4.73	4.8	4.74	4.81	4.7	4.73	4.79	4.88	4.81	4.58	4.52	5.16	4.38	4.52	4.84	5.47	4.52	4.75	4.38	4.9	4.84	4.92	4.9	4.91	4.78	4.88	4.93	4.83			SYPL2	SYPL2
chr1-109477960-109478054	4.46	4.66	4.4	4.46	4.33	4.4	4.46	4.48	4.53	4.46	4.7	4.81	4.46	4.63	4.63	4.46	4.5	4.4	4.87	4.71	4.56	4.77	4.77	4.65	4.46	4.68	4.6	4.46	4.33	4.4	4.46	4.33	4.4	4.46	4.33	4.4	4.73	4.67	4.62	4.46	4.53	4.64	4.46	4.61	4.4			SYPL2, ATXN7L2
chr1-109478730-109478797	4.49	4.69	4.57	4.49	4.7	4.54	4.49	4.65	4.67	5.02	4.72	4.92	4.49	4.65	4.81	4.49	4.69	4.65	4.69	4.79	4.77	4.8	4.75	4.68	4.77	4.73	4.73	4.49	5.03	4.35	4.49	5.09	4.35	4.49	4.32	5.01	4.8	4.72	4.79	4.99	4.64	4.62	4.85	4.83	4.78			SYPL2, ATXN7L2
chr1-109478861-109479102	5.8	5.41	5.7	5.43	5.58	5.44	5.57	5.42	5.42	5.67	5.75	5.86	5.05	5.51	5.6	5.72	5.66	5.48	5.5	5.56	5.39	5.48	5.5	5.51	5.42	5.54	5.47	4.62	5.67	5.23	6.15	5.88	5.85	5.6	5.54	4.97	5.53	5.83	6.02	5.63	5.75	5.45	5.73	5.77	5.77			SYPL2, ATXN7L2
chr1-109483372-109483431	4.52	4.89	4.77	4.79	5.12	4.9	4.96	4.81	4.66	4.52	4.91	4.67	4.92	4.78	4.33	4.88	4.79	4.76	4.92	4.87	4.78	4.78	4.99	4.84	4.71	5	4.72	4.52	4.89	5	5.57	4.95	4.33	5.8	4.26	5.01	4.78	4.91	4.65	4.75	4.81	4.67	4.74	4.73	4.82			SYPL2, ATXN7L2	ATXN7L2
chr1-109483534-109483596	4.83	4.93	4.99	5.09	4.55	4.79	4.88	4.83	4.79	4.98	4.77	4.66	4.93	4.55	4.65	4.48	4.86	4.76	4.89	4.85	4.87	4.77	4.9	4.69	4.82	4.86	4.83	4.48	4.88	5	4.48	4.35	4.86	4.48	4.35	5.01	4.84	4.88	4.71	4.84	4.89	4.76	4.78	4.81	4.76			SYPL2, ATXN7L2	ATXN7L2
chr1-109483699-109484062	6.54	6.4	6.58	6.39	6.52	6.56	6.63	6.42	6.64	6.11	6.48	6.49	6.71	6.23	6.41	6.56	6.55	6.59	6.43	6.54	6.26	6.2	6.55	6.46	6.53	6.57	6.45	6.73	6.46	5.81	6.37	5.74	6.94	6.46	6.04	6.3	6.18	6.39	5.98	6.25	6.21	6.39	6.44	6.43	6.39			SYPL2, ATXN7L2, CYB561D1	ATXN7L2
chr1-109484113-109484309	6.19	6.15	5.89	5.95	5.83	6.04	6.02	6.16	6.08	5.61	5.97	5.93	5.78	5.73	5.66	5.94	6.04	5.78	5.84	6.02	5.86	5.9	5.92	5.91	5.91	6.02	5.85	6.57	5.62	5.01	6.47	5.89	5.88	5.75	5.9	5.62	5.81	5.99	5.62	5.92	5.81	5.82	5.95	5.73	5.92			SYPL2, ATXN7L2, CYB561D1	ATXN7L2
chr1-109490707-109490884	5.41	5.33	5.29	5.81	5.13	5.1	5.53	5.5	5.6	5.35	5.49	5.33	5.73	5.11	5.18	5.22	5.42	5.27	5.6	5.59	5.36	5.59	5.52	5.64	5.47	5.59	5.55	4.75	5.34	5.7	4.75	4.14	5.93	4.75	5.09	5.31	5.56	5.45	5.42	5.53	5.35	5.23	5.5	5.38	5			SYPL2, ATXN7L2, CYB561D1	ATXN7L2
chr1-109490994-109491044	4.81	4.54	4.37	4.76	4.59	4.66	4.47	4.73	4.58	4.47	4.5	4.73	4.47	4.58	4.62	4.47	4.62	4.37	4.47	4.82	4.76	4.83	4.75	4.71	4.62	4.76	4.57	4.47	4.85	4.37	4.47	4.89	4.94	4.47	4.79	4.37	4.67	4.63	4.61	4.71	4.67	4.67	4.47	4.6	4.37			SYPL2, ATXN7L2, CYB561D1	ATXN7L2
chr1-109493703-109493779	4.49	4.95	4.86	4.83	4.82	4.96	4.8	4.97	4.72	4.49	4.65	4.91	4.49	4.81	4.54	4.93	4.85	4.89	5.02	4.74	4.7	4.81	4.85	4.76	4.83	4.86	4.87	4.49	4.35	4.94	4.49	4.35	4.33	4.49	4.35	4.33	4.81	4.99	4.98	4.83	4.86	4.84	4.82	4.83	4.86			ATXN7L2, CYB561D1	CYB561D1
chr1-109493893-109494380	6.51	6.92	7.18	7.1	7	6.78	6.86	6.92	7.01	6.77	6.8	6.92	7.09	6.98	6.75	6.98	6.95	6.84	7.02	6.91	6.95	6.86	6.95	6.81	7.01	6.97	6.85	4.9	6.91	6.26	6.4	7.07	6.49	6.71	6.86	7.06	6.9	6.91	6.83	6.73	6.84	6.72	7	6.95	6.8			ATXN7L2, CYB561D1, AMIGO1	CYB561D1
chr1-109494453-109494558	4.91	4.86	4.86	5.13	4.97	4.95	5.15	5.06	4.88	5.04	4.96	4.66	4.6	4.76	4.56	4.6	4.71	4.8	4.99	5.1	4.99	5.04	5.09	4.97	5.04	5.15	4.99	4.6	5.41	5.29	4.6	5.13	5.26	4.6	4.76	5.55	4.91	4.95	4.82	5.04	4.94	4.87	4.75	5.16	4.9			ATXN7L2, CYB561D1, AMIGO1	CYB561D1
chr1-109498186-109498262	5.19	5	5.26	5.47	5.11	5.1	4.88	5.02	5.04	4.98	4.73	4.71	5.11	4.55	4.84	4.48	4.88	4.55	4.48	4.56	4.62	4.72	4.58	4.53	4.48	4.6	4.52	4.48	4.32	4.37	4.48	4.32	4.37	4.48	4.32	5.15	4.69	4.48	4.37	4.48	4.75	4.53	4.65	4.54	4.37	Basal	Ciliated, Secretory	ATXN7L2, CYB561D1, AMIGO1
chr1-109498414-109498579	5.17	5.38	5.6	5.82	5.33	5.25	5.24	5.27	5.18	5.25	5.39	5.3	5.41	5.43	5.24	4.62	5.19	5.27	5.41	5.31	5.16	5.33	5.25	5.05	5.16	5.26	4.9	4.62	5.44	6.03	6.33	4.29	5.55	5.89	5.2	5.61	5.07	5.16	5.01	5.12	5.12	4.99	5.15	5.2	4.71			ATXN7L2, CYB561D1, AMIGO1
chr1-109499123-109499449	6.54	6.57	6.74	6.9	6.57	6.6	6.8	6.41	6.85	6.44	6.49	6.9	6.72	6.49	6.81	6.64	6.43	6.7	4.97	4.8	4.66	5.16	4.93	4.9	5.02	4.76	4.72	4.7	5	4.28	4.7	5.41	4.94	4.7	5.33	5.3	5.8	5.69	5.69	6.07	5.68	5.49	5.89	5.48	5.75	Basal, Suprabasal	Ciliated, Ionocyte	ATXN7L2, CYB561D1, AMIGO1
chr1-109499696-109499908	5.58	5.51	5.36	5.34	5.38	5.6	5.73	5.43	5.53	5.97	5.63	5.76	5.52	5.51	5.54	5.32	5.29	5.6	4.87	4.73	4.69	4.96	4.82	4.81	4.77	4.79	4.73	4.55	4.3	4.3	5.7	4.3	4.81	4.55	5.01	4.95	5.28	5.28	5.32	5.23	5.13	5.34	5.03	5.21	5.08	Basal, Suprabasal	Ciliated, Ionocyte	ATXN7L2, CYB561D1, AMIGO1
chr1-109499982-109500196	5.7	5.18	5.13	5.03	5.1	5.34	5.27	5.28	5.17	5.43	5.6	5.62	5.46	5.41	5.37	5.44	5.27	5.42	5.29	5.16	5.22	5.42	5.12	5.2	5.36	5.17	5.14	4.62	5.22	4.89	5.73	4.27	4.98	4.62	5.48	4.17	5.42	5.37	5.68	5.31	5.35	5.51	5.5	5.19	5.1	Suprabasal	Ciliated	ATXN7L2, CYB561D1, AMIGO1
chr1-109504040-109504205	5.57	5.16	4.83	5.24	4.96	5.13	5.25	5.16	4.92	5.96	5.17	5.38	4.56	5.63	5.32	5.28	5.12	5.3	5.07	4.82	4.9	5	4.9	4.92	4.98	4.85	4.98	4.56	4.28	4.26	4.56	4.9	5.06	4.56	4.8	4.26	4.99	4.9	5.04	5.21	5.15	5.16	5.29	5.2	5.06	Suprabasal	Ciliated, Secretory	CYB561D1, AMIGO1
chr1-109504247-109504408	4.97	4.82	4.76	4.56	4.66	4.69	4.79	4.72	4.46	5.14	5.01	4.94	4.56	4.78	4.63	4.56	4.82	4.82	5.01	4.82	5.05	5.05	5.05	4.98	4.89	4.98	5.01	4.56	4.2	4.23	4.56	4.96	4.23	4.56	4.84	5.84	4.73	5.06	4.77	4.89	4.68	5.05	4.9	4.96	4.88			CYB561D1, AMIGO1
chr1-109509203-109509277	4.83	4.59	4.59	4.47	4.67	4.56	4.47	4.6	4.38	5.18	4.63	4.7	4.47	4.89	4.38	4.47	4.67	4.38	4.79	4.6	4.63	4.71	4.63	4.66	4.69	4.64	4.62	4.47	4.86	4.38	4.47	4.3	4.88	4.47	5.02	4.38	4.76	4.77	4.85	4.83	4.71	4.38	4.77	4.64	4.67			CYB561D1, AMIGO1	AMIGO1
chr1-109509316-109509611	5.34	5.33	5.23	5.02	5.41	5.38	5.2	5.43	5.24	5.08	5.36	5.45	5.33	5.35	5.61	5.13	5.45	5.16	5.37	5.23	5.12	5.2	5.23	5.09	5.29	5.3	5.17	4.62	5.19	4.22	4.62	5.08	5.22	6.19	5.35	4.22	5.37	5.41	5.28	5.44	5.4	5.36	5.41	5.41	5.14			CYB561D1, AMIGO1	AMIGO1
chr1-109509615-109509873	5.85	5.77	5.64	5.66	5.66	5.8	5.75	5.73	5.44	5.36	5.54	5.77	5.52	5.46	5.68	5.59	5.53	5.22	5.42	5.56	5.21	5.49	5.55	5.29	5.51	5.46	5.26	4.71	5.32	5.52	4.71	5.74	4.82	5.66	5.98	5.33	5.42	5.54	5.15	5.66	5.58	5.57	5.59	5.51	5.28			CYB561D1, AMIGO1	AMIGO1
chr1-109509886-109510067	5.08	5.29	5.31	5.34	5.25	5.17	5.24	5.31	5.1	5.26	5.21	5.38	5.32	5.18	4.93	5.13	5.13	5.09	4.96	4.89	4.82	5.08	4.91	4.88	4.99	4.85	4.84	4.64	4.81	5.65	4.64	5.75	5.49	5.89	5.61	4.11	4.9	5.11	4.9	5.11	5.05	5.06	5.27	5.17	5.07	Basal, Suprabasal	Ciliated	CYB561D1, AMIGO1	AMIGO1
chr1-109514955-109515164	5.02	4.86	4.8	5.12	4.91	4.78	4.8	4.81	4.61	4.51	4.79	5.1	4.97	4.73	4.57	4.51	4.73	4.65	5.23	4.9	5.16	5.1	4.94	5.08	5.02	4.96	4.9	4.51	4.31	4.32	4.51	4.31	4.32	4.51	5.1	4.32	5.65	5.14	5.26	5.18	5.19	4.99	5.08	5.06	5.07	Secretory	Basal	AMIGO1
chr1-109516894-109517232	4.54	4.64	5	4.54	4.75	4.3	5.18	4.64	4.3	4.54	4.91	4.89	5.64	4.82	4.82	5.34	4.71	4.3	5.5	4.86	5.2	5.18	4.91	5.2	5.16	5.04	5.1	4.54	5.04	4.3	4.54	4.31	5.06	4.54	4.31	4.3	5.93	5.29	5.71	5.77	5.31	5.57	5.53	5.32	5.71	Secretory	Basal	AMIGO1
chr1-109518833-109518883	4.43	4.49	4.38	4.43	4.34	4.62	4.43	4.34	4.38	4.43	4.34	4.38	4.43	4.56	4.68	4.43	4.51	4.38	4.59	4.34	4.55	4.43	4.48	4.38	4.43	4.47	4.54	4.43	4.34	4.38	4.43	4.34	4.38	4.43	4.34	4.38	4.43	4.65	4.38	4.7	4.58	4.74	4.64	4.74	4.38			AMIGO1
chr1-109518985-109519046	4.44	4.35	4.38	4.44	4.55	4.38	4.44	4.54	4.61	4.44	4.35	4.67	4.44	4.68	4.73	4.44	4.5	4.64	4.44	4.56	4.5	4.44	4.58	4.48	4.62	4.48	4.38	4.44	4.35	4.38	4.44	4.35	4.38	4.44	4.35	4.38	4.68	4.71	4.65	4.85	4.68	4.76	4.64	4.66	4.65
chr1-109519063-109519114	4.44	4.36	4.38	4.44	4.36	4.56	4.44	4.58	4.38	4.44	4.49	4.69	4.44	4.54	4.6	4.44	4.5	4.38	4.44	4.45	4.38	4.44	4.5	4.52	4.44	4.5	4.38	4.44	4.85	4.38	4.44	4.36	4.38	4.44	4.36	4.38	4.77	4.66	4.59	4.78	4.69	4.64	4.71	4.67	4.67
chr1-109530002-109530069	4.8	4.69	4.97	5.1	4.91	4.59	4.99	4.77	4.91	4.48	4.62	4.56	4.48	4.73	4.97	4.48	4.33	4.99	4.65	4.6	4.46	4.63	4.62	4.44	4.68	4.7	4.46	4.48	4.33	4.33	4.48	5.01	4.33	5.42	4.9	4.99	4.67	4.58	4.71	4.8	4.81	4.66	4.64	4.73	4.7			GPR61, AL355310.3
chr1-109530073-109530130	4.82	4.61	4.91	5.08	4.74	4.63	4.74	4.77	4.87	4.97	4.62	4.36	5.1	4.35	4.77	4.45	4.65	4.99	4.64	4.58	4.5	4.45	4.5	4.52	4.68	4.52	4.49	4.45	4.86	4.36	4.45	4.35	4.36	5.51	4.81	4.36	4.67	4.57	4.36	4.77	4.53	4.64	4.7	4.53	4.58			GPR61, AL355310.3
chr1-109532191-109532265	5.02	4.74	4.37	4.82	4.85	4.81	4.5	4.77	4.68	5.02	4.86	4.6	4.5	4.81	4.68	4.5	4.76	4.66	4.69	4.85	4.73	4.67	4.8	4.78	4.72	4.85	4.76	4.5	4.82	4.37	4.5	4.86	4.37	4.5	4.3	4.37	4.5	4.82	4.67	4.91	4.71	4.74	4.89	4.78	4.88			GPR61, AL355310.3
chr1-109532350-109532572	6.04	5.5	5.3	5.54	5.6	5.6	5.82	5.57	5.58	5.78	5.66	5.31	5.67	5.45	5.16	5.77	5.65	5.49	5.61	5.59	5.4	5.62	5.6	5.56	5.63	5.63	5.55	4.7	5.78	6.12	4.7	5.66	5.2	4.7	4.96	5.59	5.48	5.56	4.8	5.68	5.52	5.28	5.62	5.59	5.23			GPR61, AL355310.3
chr1-109532650-109532737	4.5	4.79	4.83	4.95	4.79	4.76	5.01	4.9	5.06	5.02	4.88	4.75	4.5	4.92	4.57	4.91	4.86	4.82	4.83	4.87	4.76	4.85	4.84	4.79	4.77	4.91	4.74	4.5	4.83	4.34	4.5	5.1	4.34	4.5	4.32	5.01	4.8	4.78	4.83	4.82	4.71	4.68	4.75	4.73	4.65			GPR61, AL355310.3
chr1-109532884-109533139	5.31	5.27	5.38	5.49	5.35	5.37	5.39	5.34	5.37	5.31	5.65	5.42	5.86	5.24	5.32	5.61	5.36	5.22	5.68	5.46	5.44	5.81	5.37	5.53	5.78	5.49	5.31	4.66	4.82	4.84	4.66	5.12	4.12	4.66	5.14	4.84	5.32	5.4	5.34	5.61	5.41	5.29	5.51	5.59	5.2			GPR61, AL355310.3
chr1-109546379-109546546	5.94	5.92	5.82	5.78	5.96	5.74	5.99	6.02	5.99	5.94	5.77	5.68	6.13	5.73	5.96	5.55	5.78	5.81	5.8	5.93	5.73	5.88	5.9	5.75	5.8	5.99	5.83	4.71	6.51	5.21	4.71	5.73	5.08	5.7	5.67	5.84	5.67	5.77	5.21	5.88	5.76	5.86	5.74	5.88	5.95			GPR61, AL355310.3, GNAI3	GPR61
chr1-109548052-109548186	5.06	5.26	5.08	5.22	5.23	5.27	5.05	5.16	4.98	5.06	5.21	5.26	5.02	5.43	5.35	5.23	5.36	4.67	5.02	5.21	5	5.07	5.26	5.17	5.16	5.23	5	4.6	4.29	4.88	5.67	4.9	4.73	4.6	4.8	4.12	5.2	5.19	4.96	4.97	5.14	5.14	5.1	5.24	5.01			GPR61, AL355310.3, GNAI3	GNAI3
chr1-109548382-109548776	7.22	7.07	7.18	7.21	6.9	7.07	7.34	7.11	7.16	7.62	7.28	7.54	7.41	7.27	7.64	7.37	7.38	7.04	7.37	6.92	6.84	7.3	7.1	7.07	7.24	6.93	7.11	5.39	7.15	7.39	6.89	7.86	6.94	6.73	6.96	6.39	7.41	7.08	7.2	7.3	7.13	7.36	7.3	7.13	7.34			GPR61, AL355310.3, GNAI3	GNAI3
chr1-109548821-109549109	6.07	6	6	5.81	5.92	5.95	6.11	6.02	6.14	6.75	6.26	6.71	6.67	6.22	6.43	6.4	6.23	6.75	5.9	5.68	5.43	5.78	5.74	5.66	5.98	5.71	5.44	4.85	6.17	5.43	4.85	5.85	5.2	5.77	5.95	5.45	6.02	5.79	5.63	5.91	5.74	5.75	5.91	5.87	5.73	Suprabasal	Ciliated, Secretory	GPR61, AL355310.3, GNAI3	GNAI3
chr1-109563226-109563487	5.25	4.77	4.86	4.88	4.55	5.05	4.96	4.91	4.78	4.59	5.17	5.28	5.18	5.17	5.39	5.32	5.2	5.1	5.47	5.19	5.35	5.37	5.16	5.26	5.21	5.07	5.42	4.59	4.81	4.96	4.59	5.11	4.26	4.59	4.97	4.97	5.23	5.25	5.27	5.14	4.95	4.76	5.14	5.18	5.17	Ciliated	Basal	GNAI3
chr1-109570378-109570983	6.77	6.13	6.3	6.29	6.35	6.44	6.15	5.82	5.87	6.83	6.3	6.59	6.71	6.18	6.53	6.26	6.44	6.42	6.21	5.86	5.92	6.14	5.96	5.98	6.04	5.88	5.77	4.77	5.6	5.38	4.77	4.26	5.24	6.11	5.48	5.4	6.57	6.38	6.67	6.55	6.31	6.68	6.4	6.21	6.35	Basal, Suprabasal, Secretory	Ionocyte	GNAI3
chr1-109573843-109574020	4.5	4.44	4.35	4.5	4.6	4.35	4.5	4.51	4.35	4.5	4.86	4.66	4.5	4.86	4.72	4.5	4.46	4.75	4.76	4.79	4.91	5.32	4.92	5.07	4.72	4.71	4.87	4.5	4.29	4.97	4.5	4.92	4.35	4.5	5.03	4.35	5.08	4.82	4.81	5.17	4.81	4.71	4.79	4.81	5.02	Ciliated, Secretory	Basal	GNAI3
chr1-109578409-109578467	4.44	4.47	4.38	4.44	4.53	4.38	4.76	4.48	4.63	4.44	4.57	4.61	4.44	4.83	4.6	4.44	4.6	4.38	4.44	4.49	4.38	4.44	4.49	4.38	4.44	4.45	4.59	4.44	4.35	4.38	4.44	4.35	4.38	4.44	4.35	4.38	4.77	4.62	4.59	4.79	4.72	4.64	4.44	4.7	4.38
chr1-109578499-109578572	4.45	4.36	4.38	4.45	4.52	4.65	4.45	4.52	4.57	4.45	4.62	4.62	4.45	4.92	4.38	4.45	4.58	4.6	4.45	4.44	4.38	4.45	4.53	4.49	4.45	4.51	4.51	4.45	4.36	4.38	4.45	4.36	4.38	4.45	4.36	4.38	4.8	4.67	4.6	4.82	4.64	4.78	4.45	4.66	4.38			GNAI3
chr1-109581604-109581677	4.44	4.54	4.38	4.44	4.63	4.38	4.44	4.35	4.38	4.44	4.35	4.69	4.44	4.54	4.38	4.44	4.5	4.38	4.44	4.53	4.5	4.44	4.53	4.56	4.6	4.52	4.5	4.44	4.35	4.38	4.44	4.35	4.38	4.44	4.35	4.38	4.98	4.64	4.74	4.44	4.81	4.82	4.69	4.6	4.66
chr1-109617388-109617697	6.73	6.41	6.67	6.94	6.04	6.58	6.62	6.13	6.53	6.79	6.48	6.62	6.65	6.27	6.45	6.65	6.29	6.62	5.5	5.07	5.07	5.4	5.25	4.98	5.43	5.21	5.05	4.82	4.13	5	4.82	5.37	5.12	4.82	5.04	4.04	5.68	6.05	5.79	5.75	5.96	5.91	5.85	5.86	5.62	Basal, Suprabasal	Ciliated, Ionocyte	GNAT2, AMPD2	AMPD2
chr1-109619540-109619606	4.52	4.94	4.78	4.97	4.89	4.65	4.52	4.87	4.79	4.52	4.82	5.02	4.52	4.87	4.81	4.52	4.81	4.78	4.79	4.79	4.73	4.87	4.68	4.6	4.52	4.73	4.56	4.52	4.85	5.15	4.52	4.9	4.38	4.52	4.79	4.38	4.96	4.73	4.64	4.89	4.71	4.54	4.77	4.81	4.74			GNAT2, AMPD2, AL355310.2	AMPD2, GNAT2
chr1-109619629-109619875	5.94	5.54	5.19	5.48	5.55	5.34	5.51	5.55	5.24	5.7	5.61	5.09	5.6	5.58	5.17	5.42	5.53	5.29	5.56	5.38	5.22	5.45	5.49	5.34	5.36	5.45	5.18	4.7	5.71	5.6	4.7	5.08	5.24	4.7	5.5	4.72	5.87	5.77	5.65	5.73	5.72	5.41	5.34	5.74	5.3			GNAT2, AMPD2, AL355310.2	AMPD2, GNAT2
chr1-109620143-109620196	4.48	4.86	4.82	4.8	4.72	4.83	4.48	4.76	4.75	5.01	4.78	4.59	4.96	4.65	4.74	4.48	4.79	4.65	4.87	4.72	4.5	4.79	4.65	4.75	4.71	4.69	4.7	4.48	4.85	4.38	4.48	4.31	4.38	4.48	5	4.38	4.79	4.77	4.78	4.67	4.6	4.68	4.79	4.74	4.65			GNAT2, AMPD2, AL355310.2	AMPD2, GNAT2
chr1-109620318-109620426	5.03	4.89	4.83	5.06	4.95	4.63	4.93	4.82	4.68	4.53	5.04	4.71	5.31	4.99	5.05	5.09	4.92	4.68	4.94	4.85	4.77	5.11	4.85	4.79	4.68	4.96	4.79	4.53	5.07	4.32	4.53	5.13	4.83	4.53	4.3	4.96	4.89	4.99	4.88	4.84	4.91	4.78	4.7	4.9	4.91			GNAT2, AMPD2, AL355310.2	AMPD2, GNAT2
chr1-109620546-109620720	5.49	5.24	5.35	5.32	5.08	5.27	5.32	5.22	5.35	4.63	5.29	5.1	5.63	5.01	5.42	5.26	5.01	4.74	5.17	5.03	4.92	5.15	4.97	5.05	5.12	5.01	4.94	4.63	5.66	4.89	4.63	5.09	4.99	4.63	5.24	5.62	5.14	5.13	5.22	5.12	5.05	5.21	5.1	5.04	5.11			GNAT2, AMPD2, AL355310.2	AMPD2, GNAT2
chr1-109620759-109621195	6.37	6.14	6.4	6.33	6.27	6.3	6.37	6.17	6.47	6.01	5.89	5.46	6.32	6.02	6.02	6.04	6.01	5.87	5.9	5.52	5.46	5.82	5.48	5.39	5.74	5.53	5.46	4.89	6.17	6.3	4.89	5.46	6.28	5.79	6.25	6.44	6.11	6.13	5.76	6.15	6.06	5.96	6.06	6.13	5.61	Basal	Ciliated	GNAT2, AMPD2, AL355310.2	AMPD2, GNAT2
chr1-109621224-109621313	5.02	4.92	5.12	5.19	4.8	4.75	4.8	4.79	4.91	5.22	4.93	4.66	4.52	4.58	5.04	4.52	4.83	5.11	4.7	4.81	4.79	4.81	4.8	4.93	4.78	4.7	4.86	4.52	4.84	4.33	4.52	4.29	4.33	5.54	4.79	4.33	5.1	4.89	4.91	4.91	4.82	4.93	5	4.86	4.93			GNAT2, AMPD2, AL355310.2	AMPD2, GNAT2
chr1-109628601-109628739	5.5	4.86	4.63	4.98	4.89	4.82	5.04	5.04	5.08	4.89	4.78	4.65	5.21	4.77	4.92	4.47	4.76	4.81	4.69	4.58	4.76	4.61	4.46	4.69	4.72	4.72	4.63	4.47	4.3	4.36	4.47	4.3	4.36	4.47	4.3	4.36	4.47	4.69	4.36	4.47	4.64	4.36	4.75	4.61	4.36	Basal	Ciliated, Secretory	GNAT2, AMPD2, AL355310.2	AMPD2, AL355310.2
chr1-109630447-109630504	4.46	4.56	4.63	4.46	4.75	4.59	4.46	4.68	4.91	4.46	4.57	4.37	4.46	4.52	4.64	4.46	4.85	4.37	4.69	4.63	4.69	4.61	4.69	4.6	4.59	4.64	4.37	4.46	4.3	4.37	4.46	4.3	4.37	5.37	4.3	4.37	4.64	4.51	4.37	4.46	4.62	4.7	4.46	4.63	4.37			AMPD2, AL355310.2	AMPD2, AL355310.2
chr1-109630525-109630592	4.46	4.63	4.63	4.46	4.79	4.69	4.71	4.78	4.82	4.46	4.61	4.37	4.46	4.6	4.76	4.46	4.72	4.81	4.62	4.68	4.6	4.61	4.73	4.69	4.6	4.75	4.52	4.46	4.3	4.37	4.46	4.3	4.37	5.38	4.3	4.37	4.72	4.61	4.37	4.46	4.69	4.37	4.61	4.58	4.37			AMPD2, AL355310.2	AMPD2, AL355310.2
chr1-109634896-109634974	4.44	4.49	4.37	4.44	4.36	4.37	4.44	4.36	4.55	4.44	4.55	4.59	4.44	4.36	4.59	4.44	4.51	4.37	4.64	4.57	4.65	4.44	4.7	4.68	4.44	4.68	4.67	4.44	4.36	4.37	4.44	4.36	4.37	4.44	4.36	4.37	4.83	4.58	4.73	4.64	4.74	4.55	4.86	4.62	4.37
chr1-109636459-109636640	5.5	5.28	5.05	4.95	5.05	4.87	5.08	5.09	5	5.02	4.99	4.98	5.29	5.08	5	5.3	5.09	4.76	4.78	4.65	4.69	4.69	4.65	4.56	4.67	4.67	4.6	4.52	4.33	5.2	4.52	4.33	4.3	4.52	4.33	4.3	4.52	4.77	4.67	4.77	4.93	4.56	4.52	4.71	4.72	Basal	Ciliated, Secretory	AMPD2, AL355310.2
chr1-109640141-109640191	4.45	4.61	4.61	4.45	4.34	4.81	4.45	4.67	4.65	4.45	4.52	4.39	4.45	4.65	4.39	4.88	4.54	4.39	4.8	4.67	4.69	4.45	4.62	4.61	4.68	4.71	4.64	4.45	4.34	4.39	4.45	4.86	4.39	4.45	4.78	4.39	4.68	4.56	4.61	4.64	4.65	4.73	4.63	4.64	4.61
chr1-109640312-109640502	5.39	5.49	5.43	5.28	5.21	5.32	5.63	5.37	5.37	5.69	5.35	5.58	5.49	5.29	5.35	5.39	5.48	5.47	5.57	5.51	5.51	5.51	5.44	5.4	5.69	5.56	5.43	4.63	4.28	5.16	4.63	5.78	5.88	4.63	5.13	4.17	5.49	5.34	5.39	5.57	5.4	5.48	5.34	5.36	5.26			AMPD2
chr1-109640586-109640641	4.48	4.61	4.58	4.83	4.65	4.74	4.48	4.71	4.55	5.06	4.71	4.77	4.48	4.64	4.69	4.48	4.73	4.36	4.85	4.7	4.63	4.82	4.84	4.75	4.73	4.75	4.68	4.48	4.34	5.03	4.48	4.34	5.11	4.48	4.76	4.36	4.72	4.6	4.81	4.77	4.73	4.7	4.76	4.75	4.67			AMPD2
chr1-109643225-109643304	4.9	4.66	4.96	4.84	4.6	4.67	4.48	4.89	4.84	4.48	4.7	4.68	4.48	4.65	4.67	4.48	4.76	4.92	4.79	4.74	4.72	4.68	4.74	4.56	4.66	4.71	4.52	4.48	4.36	5.01	4.48	4.36	4.88	4.48	4.36	4.33	4.73	4.71	4.79	4.69	4.77	4.73	4.77	4.75	4.33			RPL7P8
chr1-109643382-109643622	5.84	5.78	5.67	6.24	5.76	5.64	5.56	5.75	5.47	6.06	5.7	5.72	5.81	5.64	5.94	5.75	5.83	5.74	5.74	5.75	5.53	5.74	5.75	5.66	5.78	5.65	5.59	4.79	5.39	6.55	4.79	5.49	5.16	6.04	5.78	5.53	5.83	5.75	5.93	5.71	5.99	5.67	5.83	5.8	5.76			RPL7P8
chr1-109643692-109643766	5.2	4.89	4.88	5.03	4.83	4.84	4.52	4.71	4.76	5.01	4.8	4.81	4.96	4.78	4.56	4.52	4.77	4.77	4.7	4.8	4.72	4.85	4.9	4.7	4.82	4.88	4.67	4.52	4.83	5.29	4.52	4.28	4.33	4.52	4.78	4.33	4.52	4.75	4.72	4.87	4.83	4.86	4.85	4.8	4.77			RPL7P8
chr1-109644709-109644845	4.79	5.19	4.39	4.88	4.93	4.39	4.71	5.03	4.39	5.36	4.74	4.39	5.11	5.16	4.39	5.28	4.92	4.39	4.98	5	4.39	4.82	5.04	4.39	4.96	5	4.39	7.42	6.02	4.39	5.71	5.67	4.39	4.39	5.65	4.39	5.01	5.13	4.39	5.08	5.02	4.39	4.82	5.05	4.39			RPL7P8
chr1-109655597-109655927	5.77	5.24	5.6	5.24	5.54	5.38	5.25	5.46	5.41	5.08	5.3	5.24	5.03	5.47	5.44	5.13	5.14	5.17	5.25	5.12	4.95	5.2	5.21	5.17	5.08	5.21	5.01	4.61	4.86	4.86	4.61	4.9	5.57	5.95	5.28	4.87	5.38	5.46	5.34	5.43	5.4	5.14	5.4	5.41	5.2	Basal	Ciliated	RPL7P8, GSTM4	GSTM4
chr1-109655973-109656393	6.34	6.2	6.25	6.13	6.27	6.03	6.21	6.17	6.06	5.29	5.95	5.95	6.52	6.01	6.16	6.1	6.11	5.75	6.13	5.9	5.77	6.03	5.94	5.89	6	6.07	5.84	4.85	5.69	6.41	6.26	6.13	6.55	6.86	6.15	6.32	6.27	6.2	5.88	6.39	6.17	6.19	6.31	6.26	5.55			RPL7P8, GSTM4	GSTM4
chr1-109656423-109656564	4.9	4.89	5.25	4.85	4.95	4.91	4.83	5	4.99	5.27	4.91	5.02	5	4.87	5.01	5.11	5	5.06	5.14	4.9	4.86	4.92	4.84	4.99	4.85	4.85	4.9	4.52	4.31	4.33	4.52	5.09	4.33	4.52	5.58	5.46	5.31	5.03	4.86	5.17	4.96	4.93	5.17	5.07	4.85			RPL7P8, GSTM4	GSTM4
chr1-109667813-109668152	6.54	6.19	6.85	6.56	6.32	7	6.56	6.24	6.69	6.13	5.63	5.78	6.27	6.2	6.29	6.43	5.86	5.96	6.08	5.58	5.88	6.28	5.6	6.06	6.26	5.69	5.84	5.04	6.13	6.57	5.04	6.4	6.62	5.04	6.67	6.27	6.35	5.79	6.07	5.93	5.96	6.1	6.36	6.21	5.89	Basal	Ciliated	GSTM4, GSTM2	GSTM2
chr1-109668154-109668337	4.56	4.92	5.33	5.17	4.94	5.2	4.96	4.97	5.05	4.56	4.77	4.88	5.01	4.95	4.59	5.34	4.95	4.91	5.19	4.96	5	5.06	5	5.05	5.02	4.97	4.93	4.56	4.82	4.98	4.56	4.86	4.82	4.56	5.09	4.99	4.77	4.92	4.79	4.92	4.85	4.85	5.01	4.98	4.87			GSTM4, GSTM2	GSTM2
chr1-109668477-109668638	4.48	4.78	4.89	4.79	4.69	4.88	4.48	4.85	4.85	4.48	4.72	4.74	4.48	4.79	4.66	4.88	4.61	4.35	5.06	5.07	4.94	4.99	4.92	4.96	4.92	4.94	4.91	4.48	4.32	4.35	4.48	4.32	4.35	4.48	4.32	4.35	4.84	4.87	4.77	4.88	4.88	4.67	4.65	4.68	4.81			GSTM4, GSTM2	GSTM2
chr1-109671191-109671423	4.5	4.56	4.33	5.42	5.22	4.79	5.11	5.03	4.7	5.27	4.81	4.9	5.83	5.59	5.27	5.11	5.49	5.2	4.79	4.56	4.63	5.05	4.64	4.72	5	4.84	4.91	4.5	4.34	4.33	4.5	4.34	5.07	4.5	4.97	4.33	4.89	4.79	4.55	5.05	5.02	5.1	5.26	5.33	5.28	Suprabasal	Basal, Ciliated	GSTM4, GSTM2	GSTM2
chr1-109685545-109685652	5.13	4.77	4.59	4.81	4.73	4.74	4.79	4.74	4.64	4.49	4.84	4.61	5.15	4.87	4.83	4.49	4.87	4.67	4.77	4.77	4.72	4.67	4.59	4.72	4.65	4.67	4.73	4.49	5.19	4.38	4.49	4.29	5.39	4.49	4.96	5.03	5.02	4.98	4.68	4.95	4.88	4.38	4.93	4.89	5			AC000032.1, GSTM2, GSTM1
chr1-109685954-109686022	4.44	4.53	4.38	4.44	4.35	4.57	4.44	4.35	4.38	4.44	4.74	4.62	4.91	4.71	4.72	4.44	4.6	4.38	4.44	4.47	4.52	4.44	4.54	4.63	4.44	4.57	4.57	4.44	4.35	4.38	4.44	4.35	4.38	4.44	4.35	4.38	4.88	4.79	4.78	4.71	4.84	4.78	4.69	4.61	4.38
chr1-109687429-109687864	5.89	6.02	6.28	5.98	6.14	6.24	6.1	6.14	6.18	6.13	6.02	6.24	6.06	6.23	5.91	6.44	6.17	5.81	5.78	5.9	5.78	5.99	5.86	5.76	5.91	5.91	5.75	4.75	4.84	6.37	6.29	5.89	6.12	4.75	5.65	4.98	6.25	6.1	6.1	6.12	6.03	6.08	6.25	6.1	6.35			AC000032.1, GSTM2, GSTM1	GSTM1
chr1-109687933-109688089	5.36	5.18	5.09	4.87	5.06	5.21	5.13	5.24	5.25	5.07	4.91	5	5.2	5.01	4.82	4.96	5	4.94	4.93	4.82	4.81	4.8	4.82	4.86	4.94	4.9	4.84	4.55	4.81	4.96	4.55	4.86	4.34	4.55	5.11	4.34	5.03	4.93	5.08	5.21	4.99	4.79	5.05	4.99	5.12	Basal	Ciliated	AC000032.1, GSTM2, GSTM1	GSTM1
chr1-109697968-109698149	4.85	5.18	5.09	5.35	5.21	5.26	5.24	5.04	4.9	4.48	5.06	4.95	5.13	4.78	5.02	5.05	4.92	4.97	4.48	4.47	4.37	4.48	4.5	4.53	4.48	4.46	4.37	4.48	4.3	4.37	4.48	4.3	4.37	4.48	4.3	4.37	4.48	4.76	4.69	4.48	4.64	4.37	4.48	4.68	4.37	Basal, Suprabasal	Ciliated	AC000032.1, GSTM2, GSTM1
chr1-109705373-109705784	4.57	4.54	4.81	4.57	4.84	4.54	4.92	4.58	4.34	5.19	4.55	4.7	4.57	5.05	4.84	4.57	5.11	4.99	4.97	4.82	4.99	5.1	4.88	4.88	5.01	4.87	4.8	4.57	5.05	4.34	5.99	5.12	4.34	4.57	5.28	4.34	5.63	5.59	5.93	5.59	5.56	5.27	5.32	5.37	5.24	Secretory	Basal, Suprabasal, Ciliated	GSTM2, GSTM1, GSTM5	GSTM2
chr1-109716358-109716439	4.95	4.71	4.73	4.46	4.92	4.82	4.46	4.87	4.62	4.46	4.72	4.83	4.46	4.54	4.58	5.13	4.76	4.73	4.46	4.61	4.35	4.46	4.54	4.54	4.61	4.57	4.48	4.46	4.33	4.35	4.46	4.33	4.35	4.46	4.33	4.35	4.75	4.55	4.67	4.46	4.63	4.63	4.63	4.55	4.66			AL158847.1, GSTM2, GSTM1, GSTM5	GSTM5
chr1-109716634-109716684	4.45	4.65	4.57	4.45	4.75	4.62	4.45	4.56	4.37	4.45	4.62	4.91	4.45	4.56	4.85	4.45	4.59	4.72	4.45	4.5	4.55	4.45	4.48	4.6	4.59	4.54	4.37	4.45	4.32	4.37	4.45	4.32	4.37	4.45	4.32	4.37	4.72	4.62	4.73	4.62	4.54	4.55	4.45	4.5	4.37			AL158847.1, GSTM2, GSTM1, GSTM5
chr1-109716713-109716957	4.51	5.23	5.25	5.06	4.8	5.3	4.93	4.86	5.22	5.4	5.22	5.58	5.53	5.12	5.38	5.09	5.04	5.28	4.51	4.77	4.77	4.76	4.78	4.76	4.51	4.85	4.69	4.51	4.3	4.36	4.51	4.3	4.36	4.51	4.3	4.36	5.04	4.94	4.86	5.17	4.87	4.69	4.82	4.87	4.94	Basal, Suprabasal	Ciliated	AL158847.1, GSTM2, GSTM1, GSTM5
chr1-109718575-109718778	4.51	4.67	4.34	4.84	4.33	4.34	4.51	4.68	4.59	5.29	4.76	4.78	4.51	4.71	4.64	4.51	4.67	4.62	5.31	4.85	4.96	5	4.82	4.98	5.2	4.83	4.96	4.51	4.33	5.2	4.51	4.88	4.34	4.51	5.12	5.21	5.15	4.78	4.88	4.99	4.85	4.74	4.88	4.8	5.03	Ciliated	Basal	AL158847.1, GSTM2, GSTM1, GSTM5
chr1-109732550-109732600	4.39	4.58	4.39	4.39	4.39	4.39	4.39	4.59	4.39	4.39	4.64	4.39	4.39	4.39	4.67	4.39	4.55	4.65	4.39	4.46	4.39	4.39	4.57	4.56	4.39	4.47	4.55	4.39	5.32	4.39	4.39	5.21	4.85	4.39	4.88	4.39	4.39	4.39	4.39	4.39	4.52	4.56	4.39	4.5	4.66			AL158847.1, GSTM3, GSTM5
chr1-109739766-109740059	5.66	5.45	5.31	5.45	5.36	5.65	5.26	5.4	5.19	4.72	5.31	5.36	5.11	5.24	5.07	5.2	5.2	5.15	5.14	5.12	4.89	5.3	5.19	4.92	5.07	5.25	4.82	4.72	5.44	5.59	4.72	5.24	5.1	4.72	5.78	6.24	5.25	5.31	5.03	5.29	5.18	5.1	5.16	5.31	4.77			AL158847.1, GSTM3, GSTM5	GSTM3
chr1-109740074-109740497	5.87	6.25	6.42	6.01	6.23	6.2	6.06	6.32	6.02	5.96	6.2	6.38	6.32	5.94	6.21	5.98	6.2	6.12	6	5.83	5.83	6.05	5.98	5.78	5.94	5.86	5.64	4.85	5.96	5.92	4.85	6.57	6.04	6.17	6.57	6.08	5.95	6.23	6.06	6.11	6.11	5.99	5.93	6.24	6.08			AL158847.1, GSTM3, EPS8L3, GSTM5	GSTM3
chr1-109740530-109740668	5.05	5.07	5.09	4.98	4.93	5.22	4.95	5.06	4.98	4.58	4.91	5.12	5.29	5.18	5.06	4.58	4.9	5.18	5.06	4.82	4.76	4.8	4.77	4.91	4.93	4.94	4.89	4.58	5.73	5.33	4.58	4.81	5.12	4.58	4.92	4.28	4.85	4.93	4.89	5.07	4.91	4.9	4.86	4.84	4.83			AL158847.1, GSTM3, EPS8L3, GSTM5	GSTM3
chr1-109740745-109740863	5.1	4.76	4.7	4.54	4.8	4.78	4.54	4.87	4.77	4.54	4.93	4.88	4.54	4.79	4.83	4.54	4.81	4.83	4.95	4.73	4.8	4.54	4.67	4.7	4.83	4.68	4.72	4.54	4.8	4.35	4.54	4.84	5.31	4.54	4.31	4.35	4.94	4.8	4.76	4.82	4.88	4.82	4.54	4.91	4.98			AL158847.1, GSTM3, EPS8L3, GSTM5	GSTM3
chr1-109754839-109754904	4.45	4.33	4.57	4.45	4.65	4.37	4.45	4.33	4.37	4.45	4.33	4.37	4.45	4.33	4.74	4.45	4.58	4.37	4.45	4.42	4.37	4.45	4.33	4.37	4.45	4.46	4.37	4.45	4.92	4.98	4.45	4.97	5.05	5.47	4.87	4.99	4.45	4.44	4.37	4.45	4.33	4.37	4.45	4.45	4.37			AL158847.1, EPS8L3, GSTM5
chr1-109754921-109755152	4.51	4.52	4.54	4.51	4.29	4.58	4.51	4.52	4.52	4.51	4.29	4.63	4.51	4.52	4.38	4.51	4.47	4.38	4.72	4.41	4.38	4.51	4.4	4.47	4.76	4.48	4.38	4.51	5.78	6.13	4.51	5.24	5.72	6.46	5.53	5.99	4.51	4.56	4.38	4.51	4.29	4.59	4.51	4.41	4.38	Ionocyte	Basal, Suprabasal, Ciliated, Secretory	AL158847.1, EPS8L3, GSTM5
chr1-109762992-109763423	5.82	5.26	5.11	5.37	5.4	5.18	5.67	5.15	5.34	5.62	5.43	5.52	5.79	5.66	5.27	6.14	5.66	5.42	5.48	5.13	4.96	5.43	5.19	5.13	5.42	5.29	5.14	4.63	5.32	5.69	4.63	5.83	4.99	4.63	4.95	5.56	5.82	6.27	6.23	5.92	6.09	6.42	5.88	6.15	6.22	Secretory	Basal, Suprabasal, Ciliated	AL158847.1, EPS8L3, GSTM5	EPS8L3
chr1-109763839-109764143	4.66	4.91	4.8	4.94	4.84	4.41	4.92	4.94	4.7	5.45	5.31	4.85	5.07	5.2	5.03	5.17	5.35	4.93	6.35	5.98	6.37	6.32	5.86	6.47	6.32	6.09	6.4	4.66	5.39	5.15	6.13	5.61	5.73	5.97	4.28	5.16	6.19	6.03	6.06	6	5.97	6.08	6.26	6.27	6.07	Ciliated, Secretory	Basal	AL158847.1, EPS8L3, GSTM5	EPS8L3
chr1-109764192-109764388	4.87	4.63	4.79	4.53	4.61	4.55	4.8	4.84	4.67	4.53	4.84	4.62	4.53	4.72	4.61	4.53	4.71	4.83	5.02	5.15	5.17	5.2	5.09	5.04	5.05	5.16	5.15	4.53	4.87	4.26	4.53	4.31	5.06	4.53	4.31	4.26	5.32	5.11	5.34	5.15	5.13	5.07	5.24	5.16	4.96	Ciliated, Secretory	Basal, Suprabasal	AL158847.1, EPS8L3, GSTM5	EPS8L3
chr1-109773696-109773959	6.37	6.15	5.76	6.26	5.92	5.71	5.99	6.06	5.91	5.99	6.19	6.19	6.42	5.89	6.08	6.33	5.97	6.34	6.25	5.96	6.22	6.42	5.93	6.06	6.44	5.94	5.98	5.01	6.89	7.08	6.32	6.41	5.72	5.01	6.36	5.26	6.29	6.05	6.05	6.17	6.06	6.13	6.23	5.93	5.93	Ionocyte	Basal, Secretory	AL158847.1, EPS8L3, GSTM5
chr1-109776748-109776803	4.47	4.76	4.72	4.75	4.78	4.36	4.47	4.75	4.36	4.93	4.7	4.84	4.88	4.85	4.83	4.83	4.64	4.61	4.76	4.71	4.8	4.74	4.81	4.82	4.81	4.85	4.75	4.47	4.31	4.36	4.47	4.31	4.36	4.47	4.31	4.36	4.66	4.74	4.88	4.63	4.83	4.68	4.63	4.78	4.72			AL158847.1, GSTM5
chr1-109776912-109777148	5.96	5.74	5.55	5.85	6.07	5.5	5.91	5.84	5.6	5.93	5.77	5.62	5.82	5.49	5.93	5.96	5.83	5.6	6.1	5.9	6.05	6.04	5.98	5.93	6.06	6.07	6.02	4.83	5.51	5.79	6.21	5.72	5.49	4.83	5.17	5.63	5.88	5.84	5.65	5.75	5.74	5.57	5.93	5.85	5.49			AL158847.1, GSTM5
chr1-109777204-109777282	5.02	4.68	4.74	4.81	5.02	4.74	4.79	4.86	4.36	4.49	4.78	4.77	4.96	4.73	4.93	4.91	4.87	4.66	4.96	4.88	4.92	4.74	4.87	4.82	4.92	4.89	4.8	4.49	4.82	4.36	4.49	5.08	4.89	4.49	4.32	4.36	4.87	4.91	4.86	4.76	4.83	4.75	4.49	4.95	4.67			AL158847.1, GSTM5
chr1-109783242-109783292	4.96	4.55	4.39	4.45	4.6	4.68	4.45	4.56	4.59	4.45	4.56	4.65	4.45	4.65	4.39	4.45	4.75	4.62	4.71	4.61	4.59	4.74	4.59	4.66	4.6	4.7	4.73	4.45	4.33	4.39	4.45	4.87	4.39	4.45	4.33	4.39	4.45	4.58	4.63	4.63	4.54	4.6	4.69	4.66	4.62
chr1-109783384-109783705	6.42	6.01	6.2	6.33	6.1	6.1	6.28	6.03	6.22	6	6.11	5.92	6.43	5.83	5.81	6.28	6.06	5.96	5.9	5.72	5.87	5.86	5.55	5.79	5.95	5.71	5.84	4.7	4.34	5.45	4.7	4.9	4.54	4.7	5	5.03	5.72	5.97	5.88	5.78	5.86	5.69	5.84	5.92	5.88	Basal, Suprabasal	Ionocyte	AL158847.1, GSTM5
chr1-109786645-109786908	5.83	5.52	5	5.79	5.1	5.26	5.77	5.44	5.06	6.01	5.51	5.76	5.95	5.73	5.59	6.3	5.84	5.61	5.96	5.35	5.43	5.69	5.39	5.53	5.79	5.48	5.58	4.75	5.55	5.83	4.75	5.9	4.11	4.75	5.31	5.14	5.98	5.73	5.5	5.91	5.56	5.74	5.87	5.65	5.91
chr1-109789191-109789346	5.37	4.96	4.84	4.87	4.69	4.83	4.85	4.84	4.52	4.59	5.02	4.94	4.59	5.05	4.78	4.59	4.87	4.79	5.09	5.01	4.91	5.12	4.95	4.99	5.13	5.03	4.85	4.59	5.08	4.93	6.05	5.65	4.24	4.59	5	4.24	5.01	4.87	4.89	5.02	4.92	4.97	4.93	4.97	5.27
chr1-109792222-109792433	5.62	5.17	5.05	5.4	5.06	5.25	5.26	5.27	5.11	5.04	4.83	4.9	4.58	4.7	4.93	4.58	4.9	4.6	5.45	5.14	5.33	5.26	5.07	5.22	5.46	5.16	5.17	4.58	5.49	4.26	4.58	5.11	5.08	4.58	4.96	5.3	4.91	5	4.75	5.14	4.83	4.79	5.04	4.98	5.05	Basal, Ciliated	Secretory
chr1-109793662-109793726	4.85	4.75	4.82	4.47	4.77	4.8	4.47	4.74	4.61	4.47	4.77	4.36	4.47	4.34	4.58	4.47	4.74	4.57	4.67	4.61	4.58	4.79	4.63	4.62	4.76	4.6	4.68	4.47	4.34	4.36	4.47	4.34	4.36	4.47	4.8	4.36	4.86	4.81	4.66	4.74	4.75	4.73	4.79	4.74	4.72
chr1-109793859-109794153	6.78	6.15	6.12	6.35	6.12	6.32	6.41	5.8	6.3	5.39	5.5	5.6	5.74	5.42	5.59	5.76	5.5	5.61	5.07	4.84	4.71	5.07	4.89	4.82	4.92	4.86	4.77	4.71	5.1	4.21	4.71	5.33	4.98	4.71	5.44	4.21	5.65	5.77	5.27	5.45	5.53	5.43	5.38	5.51	5.29	Basal	Ciliated, Ionocyte
chr1-109796944-109797013	4.78	4.31	4.36	4.93	4.95	5.1	5.12	5	4.84	4.47	4.63	4.74	5.14	4.9	4.89	4.47	4.78	4.78	4.69	4.6	4.74	4.86	4.57	4.76	4.66	4.57	4.57	4.47	4.31	4.36	4.47	4.96	4.36	5.37	4.31	4.36	4.47	4.65	4.61	4.78	4.7	4.9	4.47	4.79	4.36
chr1-109797028-109797081	4.46	4.33	4.35	5	4.93	4.87	4.81	4.87	4.82	4.9	4.68	4.62	4.86	4.71	4.72	4.46	4.73	4.69	4.62	4.5	4.69	4.76	4.58	4.65	4.73	4.55	4.6	4.46	4.33	4.35	4.46	4.98	4.35	5.37	4.33	5.1	4.46	4.48	4.7	4.77	4.74	4.73	4.61	4.81	4.35
chr1-109805596-109805775	4.89	4.75	4.37	4.55	4.75	4.37	4.55	4.7	4.73	4.55	4.65	4.37	4.55	4.59	4.37	4.55	4.52	4.66	4.73	4.62	4.55	4.55	4.6	4.63	4.55	4.59	4.58	4.55	5.69	6.37	6.64	6.31	5.77	6.21	5.88	5.9	4.55	4.78	4.37	4.72	4.56	4.37	4.55	4.65	4.58	Ionocyte	Basal, Suprabasal, Ciliated, Secretory	NDUFA5P10
chr1-109821264-109821552	5.16	5.58	5.77	5.89	5.2	5.33	5.86	5.61	5.22	5.7	5.38	5.07	5.51	5.41	5.3	5.72	5.53	5.46	4.83	4.76	4.62	4.98	4.81	4.79	4.91	4.75	4.72	4.59	5.2	5.29	4.59	5.27	4.2	4.59	4.27	5.3	5.44	5.28	5.16	5.16	5.17	5.21	5.07	5.25	5.04	Basal, Suprabasal, Secretory	Ciliated	LINC01768
chr1-109823971-109824067	4.47	4.78	4.36	4.47	4.3	4.66	4.71	4.76	4.36	4.47	4.65	4.63	4.85	4.72	4.36	4.47	4.69	4.84	4.47	4.68	4.51	4.67	4.71	4.81	4.75	4.68	4.9	4.47	4.3	4.36	4.47	4.3	4.36	5.67	4.3	4.36	4.47	4.73	4.86	4.77	4.72	5.02	4.79	4.77	4.78			LINC01768
chr1-109824179-109824267	5	5.08	4.96	5	4.9	5.07	5.07	4.65	4.88	5.09	4.66	4.36	5.02	4.79	4.78	4.81	4.65	4.36	4.46	4.54	4.56	4.46	4.57	4.52	4.46	4.56	4.55	4.46	4.33	4.36	4.46	4.33	4.91	4.46	4.33	4.36	4.72	4.69	4.69	4.68	4.59	4.65	4.46	4.7	4.68	Basal	Ciliated	LINC01768
chr1-109824326-109824405	4.92	4.81	4.83	5.02	4.8	4.84	4.45	4.82	4.98	4.92	4.73	4.37	4.45	4.66	4.91	4.97	4.7	4.66	4.45	4.51	4.55	4.72	4.57	4.48	4.59	4.56	4.54	4.45	4.33	4.37	4.45	4.33	4.37	4.45	4.33	4.37	4.64	4.6	4.58	4.62	4.63	4.63	4.67	4.55	4.37	Basal	Ciliated	LINC01768
chr1-109824407-109824492	4.89	4.91	4.92	4.83	4.81	4.8	4.88	4.77	4.84	4.44	4.57	4.36	5.01	4.67	4.71	4.94	4.79	4.59	4.44	4.57	4.5	4.66	4.45	4.56	4.44	4.5	4.36	4.44	4.35	4.36	4.44	4.35	4.36	4.44	4.35	4.36	4.44	4.5	4.69	4.44	4.35	4.72	4.44	4.56	4.36	Basal	Ciliated	LINC01768
chr1-109824577-109824656	4.95	4.92	4.82	4.44	4.64	4.72	4.73	4.74	4.38	4.44	4.6	4.68	4.44	4.55	4.68	4.44	4.68	4.38	4.44	4.55	4.5	4.68	4.58	4.52	4.44	4.49	4.49	4.44	4.34	4.98	4.44	4.34	4.38	4.44	4.34	4.38	4.65	4.56	4.38	4.62	4.58	4.63	4.62	4.57	4.38	Basal	Ciliated
chr1-109826326-109826501	4.48	4.48	4.62	4.81	4.33	4.36	4.48	4.48	4.36	5.23	4.54	4.56	4.48	4.75	4.36	4.48	4.74	4.55	4.82	4.71	4.86	4.66	4.65	4.69	4.88	4.71	4.82	4.48	4.33	5.15	4.48	4.95	5.13	4.48	4.33	4.36	4.92	4.97	4.78	4.86	4.93	4.91	5.08	4.96	4.81			LINC01768	LINC01768
chr1-109827532-109827582	4.41	4.55	4.38	4.41	4.37	4.55	4.41	4.37	4.38	4.41	4.37	4.38	4.41	4.37	4.59	4.41	4.52	4.38	4.41	4.49	4.5	4.41	4.46	4.48	4.41	4.47	4.38	4.41	4.37	4.38	4.41	4.37	4.38	4.41	4.37	4.38	4.67	4.64	4.38	4.41	4.37	4.38	4.41	4.51	4.58
chr1-109846309-109846442	5.28	4.94	5.25	5.08	4.74	4.97	4.94	4.78	4.99	4.49	4.65	4.37	4.49	4.74	5	4.49	4.74	4.65	4.49	4.51	4.54	4.49	4.51	4.57	4.49	4.45	4.49	4.49	4.32	4.98	4.49	4.32	4.37	4.49	4.32	4.37	4.49	4.6	4.37	4.69	4.53	4.37	4.49	4.59	4.37	Basal	Ciliated, Secretory	LINC01768
chr1-109847405-109847478	4.44	4.47	4.39	4.44	4.35	4.39	4.44	4.35	4.39	4.44	4.57	4.39	4.44	4.53	4.39	4.44	4.63	4.39	4.44	4.48	4.56	4.44	4.47	4.49	4.44	4.51	4.5	4.44	4.35	4.39	4.44	4.86	4.87	4.44	4.35	4.39	4.8	4.68	4.59	4.66	4.67	4.39	4.65	4.69	4.59
chr1-109850332-109850479	4.84	4.95	5.06	5.08	4.64	4.83	4.77	4.82	4.83	4.98	5.1	5.3	4.49	4.82	5.01	5.49	4.85	5.1	4.49	4.67	4.35	4.66	4.63	4.68	4.7	4.66	4.77	4.49	4.31	4.35	4.49	4.31	4.35	4.49	4.31	4.35	4.84	4.94	4.95	4.88	4.84	4.7	4.96	4.87	5.03	Basal, Suprabasal, Secretory	Ciliated	LINC01768
chr1-109852393-109852660	5.88	5.44	5.33	5.51	5.35	5.51	5.52	5.54	5.41	6.32	5.43	5.4	5.82	5.49	5.6	5.58	5.52	5.71	5.15	4.95	4.9	5.18	4.95	5.09	5.29	5.1	4.88	4.65	5.02	4.19	6.1	5.09	4.19	4.65	5.25	5.21	5.55	5.64	5.31	5.43	5.47	5.66	5.33	5.79	5.92	Basal, Suprabasal, Secretory	Ciliated	LINC01768
chr1-109854128-109854456	4.97	4.89	4.71	4.79	4.77	4.31	4.77	4.87	4.71	5.8	5.31	5.56	5.47	5.12	4.9	5.64	5.22	5.12	4.98	4.78	4.89	4.99	4.81	5.06	4.91	4.73	4.91	4.52	4.32	5.29	4.52	4.32	4.31	4.52	4.87	4.31	5.47	5.36	5.18	5.18	5.16	5.33	5.22	5.33	5.32	Suprabasal, Secretory	Basal, Ciliated	LINC01768
chr1-109857201-109857266	4.44	4.62	4.62	4.44	4.87	4.58	4.44	4.74	4.9	4.87	4.58	4.36	4.98	4.58	4.63	4.92	4.53	4.61	4.44	4.35	4.36	4.44	4.58	4.54	4.44	4.35	4.36	4.44	4.35	4.36	4.44	4.35	4.36	4.44	4.35	4.36	4.61	4.46	4.62	4.44	4.35	4.68	4.44	4.35	4.61			LINC01768
chr1-109864196-109864294	4.47	4.55	4.36	4.81	4.76	4.78	4.47	4.73	4.75	4.47	4.35	4.36	4.47	4.95	4.8	4.47	4.71	4.76	4.47	4.57	4.56	4.84	4.64	4.65	4.95	4.66	4.66	4.47	4.35	4.92	4.47	4.35	4.81	4.47	4.35	4.36	4.47	4.56	4.36	4.67	4.76	4.76	4.85	4.66	4.73
chr1-109872436-109872491	4.78	4.74	4.38	4.73	4.34	4.75	4.82	4.68	4.75	4.92	4.72	4.38	5.04	4.58	4.58	4.82	4.84	4.65	4.44	4.5	4.38	4.44	4.56	4.48	4.44	4.47	4.38	4.44	4.34	4.38	4.44	4.34	4.38	4.44	4.34	4.38	4.44	4.59	4.58	4.44	4.49	4.55	4.6	4.68	4.38			LINC01768
chr1-109873281-109873431	4.49	4.6	4.63	4.49	4.53	4.6	4.49	4.6	4.73	4.49	4.47	4.78	4.49	4.71	4.9	4.49	4.49	4.63	4.78	4.69	4.72	4.49	4.64	4.77	4.83	4.83	4.7	4.49	4.84	4.36	4.49	4.34	4.36	4.49	4.8	4.36	4.95	4.85	4.75	4.49	4.74	4.75	4.87	4.97	4.69			LINC01768
chr1-109873692-109873883	5.22	4.82	4.81	4.52	4.8	5.07	4.8	4.89	4.88	5.22	4.97	4.85	4.52	4.9	4.89	4.52	5.01	4.93	4.97	4.79	4.68	4.96	4.82	4.69	4.82	4.88	4.66	4.52	4.3	4.32	4.52	4.3	4.32	4.52	4.8	4.32	5.28	5.21	5.17	5.05	5.04	5.12	5.23	5.21	4.97	Secretory	Ciliated	LINC01768
chr1-109877349-109877797	5.88	5.16	5.17	5.93	5.8	6.1	6	5.89	6.01	5.3	5	5.05	5.73	5.35	5.46	5.92	5.54	5.22	5.54	5.32	5.53	5.8	5.41	5.48	5.51	5.35	5.49	4.64	5.1	5.11	4.64	4.32	5.67	4.64	5.43	5.52	5.64	5.55	5.3	5.7	5.76	5.54	5.74	5.75	5.87	Ciliated	Suprabasal	AL450468.1, LINC01768
chr1-109882733-109882783	4.42	4.54	4.55	4.42	4.36	4.39	4.42	4.36	4.39	4.42	4.54	4.39	4.42	4.36	4.39	4.42	4.36	4.39	4.42	4.55	4.39	4.67	4.69	4.59	4.42	4.63	4.6	4.42	4.36	4.39	4.42	4.36	4.39	4.42	4.36	4.39	4.64	4.53	4.39	4.42	4.36	4.53	4.42	4.55	4.55			AL450468.1
chr1-109882845-109882961	4.44	4.71	4.4	4.8	4.58	4.4	4.77	4.51	4.4	4.44	4.58	4.4	4.44	4.33	4.56	4.44	4.53	4.4	4.66	4.65	4.59	4.44	4.78	4.67	4.75	4.77	4.75	4.44	4.33	4.4	4.44	4.33	4.4	4.44	4.33	5.07	4.68	4.66	4.67	4.44	4.68	4.4	4.44	4.65	4.4			AL450468.1
chr1-109884745-109884813	4.44	4.73	4.69	4.74	4.36	4.59	4.44	4.6	4.76	4.93	4.66	4.37	5.06	4.6	4.95	4.44	4.63	4.63	4.44	4.49	4.48	4.44	4.63	4.6	4.59	4.55	4.52	4.44	4.36	4.37	4.44	4.36	4.37	4.44	4.36	4.37	4.73	4.59	4.56	4.61	4.67	4.37	4.44	4.62	4.63			AL450468.1	AL450468.1
chr1-109891131-109891325	5.22	5.03	5.29	5.29	5.33	5.35	5.46	5.12	5.33	4.57	5.2	5.56	5.24	5.42	5.52	5.16	5.12	5.34	4.77	4.65	4.65	4.57	4.75	4.64	5	4.69	4.57	4.57	4.92	4.35	4.57	4.32	4.76	4.57	4.86	4.35	5.01	4.83	5.01	4.57	5.02	4.95	5.05	4.93	4.91	Basal, Suprabasal	Ciliated	AL450468.1, AL450468.2
chr1-109892003-109892093	4.47	4.58	4.55	4.47	4.34	4.59	4.47	4.62	4.38	4.47	4.62	4.57	4.47	4.54	4.64	4.94	4.69	4.38	4.47	4.62	4.48	4.82	4.66	4.66	4.47	4.63	4.48	4.47	4.34	4.38	4.47	4.34	4.8	4.47	4.34	4.38	4.47	4.8	4.73	4.68	4.76	4.79	4.67	4.83	4.73			AL450468.1, AL450468.2
chr1-109892650-109892801	5.12	5.4	5.37	5.33	5.27	5.49	5.27	5.33	5.31	5.12	5	5.03	4.54	4.83	4.92	5	4.91	5	4.54	4.73	4.77	4.74	4.75	4.69	4.79	4.74	4.7	4.54	5.18	4.38	4.54	4.28	4.38	4.54	4.95	5.48	4.88	5	4.93	5	4.99	4.92	4.89	5	4.74	Basal	Ciliated	AL450468.1, AL450468.2
chr1-109892880-109893296	6.69	6.47	6.72	6.22	6.67	6.6	6.48	6.42	6.4	5.97	6.18	6.38	6.42	5.8	6.06	5.83	5.92	6.33	5.3	4.95	4.98	5.16	5.03	4.95	5.03	4.82	4.86	4.64	5.18	4.3	4.64	5.07	4.98	6.11	4.94	5.35	5.35	5.16	5.18	5.05	5.15	5.44	4.99	5.14	4.93	Basal, Suprabasal	Ciliated, Ionocyte, Secretory	AL450468.1, AL450468.2
chr1-109893299-109893349	4.97	4.81	4.77	4.76	4.85	4.91	4.44	4.7	4.86	4.44	4.7	4.38	4.91	4.63	4.67	4.44	4.67	4.77	4.44	4.5	4.55	4.62	4.48	4.52	4.44	4.34	4.49	4.44	4.34	4.38	4.44	4.34	4.38	4.44	4.34	4.38	4.44	4.56	4.38	4.44	4.34	4.56	4.44	4.5	4.38
chr1-109895897-109896079	5.3	4.58	4.64	5.07	4.29	4.39	4.54	4.64	4.39	4.54	4.77	4.58	4.54	4.82	4.66	5.03	4.85	4.56	4.86	4.87	4.88	5	4.89	4.91	5.14	4.86	4.87	4.54	4.29	4.39	4.54	4.29	4.39	4.54	4.94	4.94	5.17	5	4.83	5.12	4.96	4.98	4.9	5.12	4.86			AL450468.1, AL450468.2	AL450468.2
chr1-109898852-109899152	4.55	4.76	4.59	5	4.76	4.8	4.97	4.79	4.83	5.3	5.22	5.04	4.55	5.19	4.61	5.55	5.17	5.11	5.25	5.12	5	5.11	5.11	4.81	5.28	5.09	4.81	4.55	4.32	4.3	4.55	5.29	4.3	4.55	4.32	5.19	5.49	5.48	5.7	5.22	5.43	5.52	5.45	5.55	5.45	Suprabasal, Ciliated, Secretory	Basal	AL450468.2
chr1-109901812-109901971	5.1	4.94	4.35	4.92	4.82	4.8	4.98	4.97	4.92	5	4.84	4.91	5.56	5.04	5.02	5.44	5.05	4.86	4.98	4.89	4.8	4.97	4.96	4.83	5	4.81	4.7	4.5	4.32	4.35	4.5	4.32	5.08	4.5	4.32	4.35	5.14	4.93	4.78	5.13	4.87	4.81	5	4.83	4.65			AL450468.2, CSF1
chr1-109902775-109902825	4.41	4.63	4.39	4.41	4.37	4.66	4.7	4.7	4.58	4.41	4.51	4.63	4.41	4.37	4.39	4.41	4.52	4.39	4.6	4.37	4.39	4.58	4.37	4.39	4.41	4.37	4.39	4.41	4.37	4.39	4.41	4.37	4.39	4.41	4.37	4.39	4.41	4.46	4.39	4.59	4.49	4.39	4.41	4.37	4.39
chr1-109904552-109904801	5.07	4.96	5.17	5.34	5.09	5.12	4.88	4.81	4.97	4.62	4.95	5.05	5.59	5.22	4.82	5.12	4.62	5.12	5.06	4.83	4.87	5.17	4.7	4.8	4.93	4.8	4.79	4.62	4.86	5.18	4.62	5.35	4.97	4.62	4.28	4.13	5.48	5.33	5.46	5.58	5.41	5.58	5.38	5.22	5.53	Secretory	Ciliated	AL450468.2, CSF1
chr1-109910437-109911326	6.43	6.25	6.44	6.79	6.71	6.48	6.65	6.64	6.16	6.11	6.4	6.07	6.52	6.7	6.37	6.35	6.47	6.49	6.32	6.01	5.85	6.53	6.63	6.33	6.41	6.38	6.33	7.4	6.84	6.25	6	6.67	6.54	7.29	6.81	7.6	6.36	6.49	6	6.75	6.73	6.62	6.62	6.67	6.26			CSF1	CSF1
chr1-109911335-109911448	4.85	4.9	4.86	5.01	5.09	4.87	4.53	4.98	4.73	5.17	4.88	4.77	4.53	4.96	4.76	5.15	4.91	4.95	4.94	4.79	4.79	4.84	4.94	4.89	4.97	4.97	4.79	4.53	4.27	4.31	4.53	5.13	4.31	5.83	4.27	5.37	4.8	4.88	4.92	4.76	5.02	5	4.75	4.85	4.73			CSF1	CSF1
chr1-109911514-109911621	5.04	4.98	5.14	5.15	4.7	5.01	4.92	4.97	4.74	4.48	4.74	4.6	4.98	5.02	4.88	4.92	4.9	5.04	4.68	4.65	4.59	4.74	4.75	4.74	4.82	4.67	4.74	4.48	4.34	4.36	4.48	4.34	4.36	4.48	4.34	4.36	4.71	4.71	4.36	4.92	4.92	4.84	4.48	4.64	4.67	Basal	Ciliated, Secretory	CSF1	CSF1
chr1-109917657-109917707	4.39	4.39	4.58	4.39	4.68	4.39	4.39	4.39	4.39	4.39	4.39	4.39	4.39	4.39	4.39	4.39	4.66	4.39	4.39	4.39	4.55	4.39	4.55	4.56	4.39	4.47	4.5	4.39	4.39	4.39	4.39	4.39	4.39	4.39	4.39	4.39	4.39	4.67	4.66	4.39	4.52	4.56	4.39	4.54	4.39
chr1-109918041-109918135	4.46	4.6	4.57	4.46	4.61	4.38	4.46	4.53	4.54	4.46	4.57	4.59	4.46	4.34	4.67	4.46	4.71	4.38	4.67	4.59	4.58	4.65	4.59	4.6	4.46	4.65	4.38	4.46	4.34	4.38	4.46	4.89	4.38	4.46	4.34	4.38	4.87	4.8	4.72	4.81	4.66	4.77	4.79	4.74	4.65
chr1-109918139-109918311	4.48	4.84	4.36	4.48	4.78	4.55	4.48	4.52	4.62	4.97	4.8	4.77	5.1	4.81	4.76	4.48	4.71	4.36	4.66	4.67	4.66	4.48	4.68	4.67	4.63	4.68	4.54	4.48	4.31	4.36	4.48	4.31	4.36	4.48	4.31	4.36	5.09	5.11	4.8	4.78	4.89	5.15	4.89	4.93	4.93			CSF1
chr1-109918332-109918498	4.95	4.71	4.68	4.48	4.78	4.94	4.48	4.75	4.64	5.4	4.82	4.71	4.9	4.85	4.79	5	4.83	5.02	4.73	4.72	4.64	4.98	4.7	4.75	4.68	4.64	4.72	4.48	4.31	4.34	4.48	5.34	4.34	4.48	4.31	4.34	4.95	4.83	4.84	4.85	4.95	4.83	4.8	4.85	4.68			CSF1
chr1-109923526-109923714	5.1	4.96	4.87	4.58	4.94	5.15	4.58	5.01	4.62	4.58	5.05	5.04	5.6	5.11	5.02	5.16	5.04	5.31	4.96	4.96	4.83	4.97	4.95	4.89	5.19	4.86	4.77	4.58	5	5.23	4.58	4.28	4.29	4.58	5.19	5.24	5.1	5.11	4.99	5.1	4.98	4.97	5.01	4.97	5.1			CSF1
chr1-109924446-109924547	5.33	4.89	4.96	5.12	4.77	5.12	5.02	4.51	4.91	4.47	4.68	4.93	4.47	4.68	4.74	4.81	4.67	4.82	4.63	4.34	4.47	4.47	4.61	4.56	4.47	4.58	4.52	4.47	4.99	4.33	4.47	4.34	4.33	4.47	4.34	4.33	4.47	4.5	4.56	4.47	4.65	4.61	4.62	4.56	4.55	Basal	Ciliated, Secretory	CSF1
chr1-109928862-109928962	4.95	5.04	5	5.05	4.86	5.05	5.13	4.8	4.62	4.95	4.93	4.82	4.47	4.54	4.95	5.01	4.83	4.87	4.87	4.68	4.73	4.63	4.75	4.72	4.72	4.71	4.58	4.47	4.33	4.36	4.47	4.33	4.36	4.47	4.33	4.36	4.75	4.77	4.36	4.77	4.64	4.74	4.63	4.69	4.78			CSF1
chr1-109929044-109929106	4.44	4.66	4.79	5.04	4.98	4.89	4.72	4.73	4.78	4.44	4.74	4.61	5.06	4.85	4.6	4.83	4.78	4.79	4.7	4.55	4.38	4.77	4.65	4.71	4.7	4.46	4.59	4.44	4.33	4.38	4.44	4.33	4.38	4.44	4.33	5.02	4.65	4.62	4.38	4.62	4.57	4.38	4.68	4.56	4.74			CSF1
chr1-109929216-109929511	5.87	5.33	5.79	5.85	5.64	5.74	5.55	5.36	5.32	5.48	5.09	5.57	5.25	5.28	5.61	5.72	5.36	5.31	5.22	4.92	5.11	5.65	5.27	5.48	5.24	4.87	5.13	4.6	4.27	4.28	4.6	4.83	4.81	4.6	5.19	5.23	5.23	4.9	4.83	5.08	5.12	4.93	4.95	4.87	4.66	Basal, Suprabasal	Ciliated, Ionocyte, Secretory	CSF1
chr1-109931168-109931400	5.16	4.83	4.36	4.86	4.92	4.65	4.84	4.65	4.6	4.57	4.91	4.73	5	4.82	4.72	5.11	4.82	4.69	5.84	5.61	5.49	5.57	5.44	5.45	5.47	5.34	5.4	4.57	5.68	5.99	6.12	5.79	6.07	6.22	5.65	4.36	5.69	5.28	5.22	5.55	5.28	4.94	5.44	5.28	4.97	Ciliated, Ionocyte, Secretory	Basal, Suprabasal	CSF1
chr1-109931511-109931675	5.01	4.89	4.78	4.83	4.97	4.96	4.54	4.94	5.13	4.54	4.85	4.96	5.14	4.99	5.12	4.54	4.96	5.03	4.89	4.86	4.84	4.93	4.82	4.79	4.74	4.82	4.71	4.54	4.33	4.92	4.54	4.33	5	5.51	4.85	4.24	4.88	4.91	4.79	4.98	4.96	4.84	5.04	4.93	4.78			CSF1
chr1-109931686-109931779	4.49	4.86	4.78	4.94	4.92	4.76	4.91	4.89	4.84	4.49	4.66	4.97	5.16	4.83	4.99	4.91	4.85	4.91	4.68	4.58	4.66	4.49	4.63	4.57	4.72	4.66	4.58	4.49	4.33	4.36	4.49	4.33	5.14	4.49	4.33	4.36	4.49	4.72	4.63	4.49	4.75	4.65	4.8	4.68	4.62			CSF1
chr1-109933983-109934138	4.83	4.58	4.6	4.48	4.9	4.57	4.48	4.72	4.37	4.48	4.83	4.62	4.48	4.58	4.61	4.87	4.82	4.37	5.03	4.8	4.81	4.89	4.83	4.86	4.91	4.73	4.81	4.48	4.84	4.37	4.48	4.31	4.37	4.48	4.31	4.37	4.84	5.12	4.98	5.01	4.93	5.1	4.86	5.01	4.76			CSF1
chr1-109934312-109934579	5.11	4.8	4.69	4.8	4.82	4.71	5.13	4.69	4.55	5.2	4.91	4.34	4.94	5.19	4.6	4.49	5	4.34	5.05	4.79	4.95	5.03	4.91	4.79	4.65	4.7	4.84	4.49	4.32	4.34	4.49	4.32	4.34	4.49	4.32	4.34	5.21	5.33	5.17	5.06	5.37	5.07	4.88	5.35	5.15			CSF1
chr1-109934675-109935085	4.94	4.6	4.54	5.02	4.66	4.7	4.56	4.61	4.51	5.63	5.08	4.66	5.04	5.07	4.73	4.56	4.97	4.54	5.27	4.92	5.08	5.3	5	5.05	4.99	4.96	5.04	4.56	4.29	4.32	4.56	4.29	4.32	4.56	4.92	5.27	5.66	5.65	5.54	5.27	5.3	5.46	5.45	5.5	5.51	Ciliated, Secretory	Basal	CSF1
chr1-109935617-109935674	4.46	4.33	4.37	4.46	4.33	4.37	4.46	4.33	4.37	4.46	4.49	4.37	4.46	4.33	4.37	4.46	4.33	4.37	4.7	4.57	4.7	4.73	4.69	4.76	4.81	4.53	4.54	4.46	4.94	4.37	4.46	4.99	5.07	5.44	4.88	5	4.46	4.57	4.66	4.46	4.62	4.55	4.46	4.6	4.57			CSF1
chr1-109947576-109947662	4.5	4.61	4.72	4.5	4.63	4.63	4.93	4.69	4.74	4.5	4.54	4.7	4.5	4.62	4.79	4.5	4.56	4.53	4.5	4.76	4.61	4.76	4.66	4.54	4.5	4.63	4.64	4.5	4.33	5.14	4.5	4.33	4.8	4.5	4.83	4.35	5	4.91	4.81	5	4.91	4.82	4.86	4.9	4.35
chr1-109947792-109948483	5.19	5.22	5.19	5.63	5.16	5.34	5.32	5.11	5.21	4.7	5.19	5.19	5.32	5.26	5.19	5.47	5.13	5.06	5.06	5.06	4.98	5.37	5.18	5.08	5.35	5.11	5.07	4.7	4.26	5.15	4.7	5.2	5.28	4.7	5.52	5.6	6.22	6.03	5.9	6.21	6.15	6.09	5.81	6.12	6.04	Secretory	Basal, Suprabasal, Ciliated, Ionocyte
chr1-109948489-109948616	4.48	4.64	4.67	4.79	4.9	4.69	4.48	4.45	4.63	4.48	4.56	4.6	4.48	4.32	4.35	4.48	4.58	4.8	4.48	4.56	4.35	4.73	4.67	4.51	4.7	4.63	4.54	4.48	4.84	4.35	4.48	4.32	4.9	4.48	4.98	4.35	4.85	4.91	4.87	5.02	5.11	4.96	4.73	5.02	4.9
chr1-109959712-109959839	5.02	4.91	4.87	4.95	4.7	4.9	4.92	4.87	4.93	4.51	4.78	4.81	4.97	4.81	4.86	4.51	5.05	4.86	5.08	4.83	5.03	5.08	4.88	5	4.98	4.94	4.91	4.51	4.83	4.35	4.51	4.31	4.35	4.51	5.12	5.01	4.88	4.97	4.73	4.83	5.02	4.78	4.9	5.03	4.95
chr1-109959895-109960204	6.28	5.77	5.7	6.09	5.94	5.83	6.2	5.7	5.87	5.82	5.62	5.35	5.71	5.85	5.51	5.94	5.65	5.42	6.4	5.89	6.09	6.16	5.92	6.15	6.01	6	5.93	4.71	5.33	5.34	4.71	5.08	5.1	4.71	5.54	5.54	6.39	6.14	6.29	6.33	6.27	6.07	6.09	6.22	6.24	Ciliated, Secretory	Suprabasal, Ionocyte
chr1-109960262-109960479	5.63	5.16	5.38	5.31	5.41	5.41	5.1	5.13	5.18	5.48	4.91	4.81	4.58	5.09	5.07	4.58	4.7	5.08	5.25	4.97	4.92	5.13	4.96	5.03	4.86	5	4.82	4.58	5.38	4.96	4.58	4.88	5.24	4.58	4.99	4.97	5.41	5.18	5.11	5.09	5.02	4.83	5.09	5.17	5.12	Basal
chr1-109960523-109960613	5.03	4.83	4.87	4.82	4.58	4.87	4.8	4.76	4.8	4.49	4.58	4.59	4.49	4.69	4.68	4.49	4.65	4.57	4.77	4.72	4.65	4.89	4.79	4.77	4.78	4.73	4.73	4.49	5.04	4.37	4.49	4.87	4.37	4.49	4.78	4.37	4.88	4.93	4.66	4.68	4.77	4.85	4.75	4.89	4.82
chr1-109963775-109963833	4.45	4.96	4.84	4.87	4.65	4.85	4.73	4.74	4.73	4.45	4.72	4.76	4.89	4.36	4.87	4.84	4.59	4.66	4.7	4.56	4.54	4.61	4.52	4.35	4.71	4.62	4.48	4.45	4.36	5.01	4.45	4.36	4.35	4.45	4.36	4.35	4.8	4.79	4.67	4.8	4.76	4.79	4.68	4.92	4.78
chr1-109963972-109964209	5.46	5.4	5.66	4.84	5.26	5.67	5.46	5.44	5.25	5.73	5.29	5.6	4.99	5.48	5.44	5.8	5.24	5.36	5.02	4.89	4.83	5.12	4.96	4.75	5	4.95	4.82	4.54	4.31	4.98	4.54	4.31	4.3	4.54	4.31	4.3	5.47	5.62	5.46	5.58	5.49	5.4	5.25	5.45	5.21	Basal, Suprabasal, Secretory	Ciliated
chr1-109969413-109969854	5.9	5.63	5.67	5.57	6.04	6.03	6	5.79	5.82	5.72	5.52	5.81	6.38	5.7	5.79	5.83	5.69	5.86	5.08	4.78	4.75	4.87	5.15	4.84	5.08	4.81	4.93	4.63	4.93	4.36	4.63	5	5.08	6.04	4.86	4.36	5.13	5.32	5.23	5.45	5.46	5.41	5.28	5.37	5.11	Basal, Suprabasal, Secretory	Ciliated
chr1-109979734-109979871	5.21	5.08	4.77	5.04	5.01	4.9	5.25	5.11	4.96	5.93	5.08	5.22	4.96	5.21	5.03	5.07	5.08	5.29	4.88	4.75	4.71	4.99	4.8	4.85	4.82	4.83	4.81	4.52	4.3	4.32	4.52	5.13	4.32	4.52	4.3	4.32	5.22	5.3	5.22	5.12	5.21	5.18	5.1	5.3	5.09	Suprabasal, Secretory	Ciliated	AHCYL1
chr1-109980768-109980908	5.44	5.12	4.85	5.27	5.13	4.86	5.32	5.05	4.86	5.24	5.16	4.83	5.3	5.14	5.23	5.47	5.02	4.98	5.34	5.12	5.27	5.32	5.33	5.34	5.32	5.31	5.28	4.56	5.53	5.04	6.09	5.52	5.47	4.56	5.1	4.3	5.37	5.35	5.26	5.36	5.23	5.46	5.24	5.4	5.32			AHCYL1
chr1-109981054-109981133	4.52	4.96	4.81	4.91	4.83	4.7	4.89	4.93	4.84	4.98	5.03	4.85	4.52	4.93	5.15	5.23	4.93	5.03	4.86	4.69	4.7	4.74	4.68	4.77	4.72	4.75	4.68	4.52	5.07	4.36	5.58	4.88	4.36	4.52	5.16	4.36	5.05	4.85	4.82	5.06	4.77	4.97	5.03	5.05	5			AHCYL1
chr1-109984351-109984412	5.05	4.96	4.87	4.86	5.05	4.82	5.03	4.97	4.89	5.05	4.94	4.82	5	4.84	5.31	4.57	5.01	4.91	4.82	5.06	4.81	5.05	5.01	4.97	4.98	5.05	4.8	4.57	5.03	4.98	4.57	4.86	5.27	4.57	4.77	4.99	5.19	4.93	4.93	4.91	4.89	4.8	4.85	4.92	4.77			AHCYL1	AHCYL1
chr1-109984516-109985208	7.81	7.58	7.58	7.8	7.61	7.4	7.68	7.5	7.33	7.69	7.69	7.5	7.7	7.37	7.59	7.75	7.46	7.54	7.62	7.67	7.55	7.72	7.64	7.73	7.71	7.63	7.61	5.51	7.92	7.66	8.18	7.74	7.85	7.63	7.81	8.31	7.64	7.6	7.57	7.52	7.59	7.48	7.57	7.57	7.45			AHCYL1	AHCYL1
chr1-109985291-109985358	4.54	4.89	4.82	4.54	4.92	4.79	4.91	4.73	4.65	4.54	4.85	4.74	4.95	4.9	4.66	4.9	4.99	4.76	4.92	4.84	4.87	4.89	4.84	4.86	4.91	4.96	4.97	4.54	4.84	4.32	4.54	4.89	4.32	4.54	5	5	5.04	4.89	5.03	4.94	5.03	4.88	4.98	5.02	4.98			AHCYL1	AHCYL1
chr1-109989785-109989919	5.52	5.32	5.39	5.23	5.32	5.35	5.24	5.38	5.42	4.57	5.12	5.17	5.19	5.05	5.24	4.96	5.28	5.2	4.88	4.77	4.79	4.97	4.84	4.81	4.83	4.72	4.65	4.57	5.04	4.28	4.57	5.29	5.04	5.57	5.26	5.24	5.23	4.96	4.92	5.03	5.08	5.07	4.9	4.94	5.18	Basal, Suprabasal	Ciliated, Secretory	AHCYL1
chr1-109989948-109990189	5.3	5.37	5.47	5.34	5.47	5.63	5.16	5.2	5.31	5.6	5.19	5.37	5.69	5.33	5.39	5.28	5.35	5.28	5.11	4.84	4.92	5.2	5.03	4.93	4.96	4.92	4.85	4.57	5.02	4.3	4.57	5.25	5.03	4.57	4.29	4.3	5.45	5.37	5.05	5.15	5.58	5.26	5.21	5.4	5.09	Basal, Suprabasal, Secretory	Ciliated	AHCYL1
chr1-109990382-109990509	5.07	4.84	5.03	4.8	5.09	4.99	4.52	4.85	4.96	5.15	5.01	4.96	5.31	5.1	5.21	4.88	5.16	5.09	4.76	4.78	4.61	4.79	4.81	4.82	4.72	4.74	4.62	4.52	4.3	4.28	4.52	4.3	4.86	4.52	4.3	4.28	4.94	5.19	5.08	4.84	5.01	5.13	4.95	5.01	5.02	Secretory	Ciliated	AHCYL1
chr1-109990707-109990825	4.81	4.6	4.66	4.77	4.62	4.78	4.49	4.61	4.53	4.49	4.74	4.69	4.49	4.61	4.89	4.49	4.31	4.65	4.66	4.63	4.53	4.71	4.67	4.62	4.73	4.72	4.63	4.49	4.31	4.32	4.49	4.31	4.9	4.49	5.05	5.35	4.68	5.02	4.67	4.72	4.94	4.75	4.64	4.99	4.8			AHCYL1
chr1-109991030-109991084	4.45	4.48	4.37	4.45	4.75	4.64	4.45	4.62	4.64	4.45	4.34	4.37	4.9	4.82	4.6	4.84	4.66	4.59	4.45	4.51	4.37	4.68	4.66	4.56	4.71	4.63	4.63	4.45	4.34	4.37	4.45	4.34	4.37	4.45	4.34	4.37	4.45	4.53	4.69	4.45	4.6	4.85	4.62	4.84	4.59
chr1-109993553-109993606	4.78	4.48	4.36	4.45	4.72	4.63	4.45	4.55	4.55	4.45	4.55	4.36	4.87	4.64	4.59	4.45	4.76	4.74	4.45	4.62	4.63	4.67	4.53	4.61	4.6	4.6	4.62	4.45	4.33	4.36	4.45	4.33	4.9	4.45	4.33	4.36	4.45	4.59	4.59	4.69	4.62	4.56	4.61	4.84	4.67			AHCYL1
chr1-109994042-109994191	5.01	4.99	5.14	5.03	5.08	5.01	4.5	5	4.99	4.5	4.89	4.66	5.28	4.82	4.91	5.07	4.78	5.02	4.68	4.78	4.74	4.74	4.77	4.58	4.77	4.74	4.8	4.5	4.32	4.35	4.5	4.32	4.35	4.5	4.32	4.35	4.86	4.92	4.92	5.04	4.87	5.06	4.8	5	4.97			AHCYL1
chr1-109997647-109997897	5.02	4.96	4.88	4.95	4.99	4.77	5.01	4.91	4.76	5.37	4.92	4.68	4.53	5.15	4.96	4.92	4.92	4.64	5.07	4.96	4.87	5.07	4.9	4.95	4.93	4.97	5.05	4.53	4.89	5.2	4.53	4.33	4.27	4.53	4.33	5.42	5.13	4.89	5	5.05	5.02	4.88	4.94	4.96	4.7			AHCYL1
chr1-109997899-109998135	4.92	5.06	5.03	5	5.03	4.96	4.54	5.03	4.86	5.08	4.8	4.79	4.54	5.04	5.07	4.96	5.04	4.88	5.06	4.83	4.77	4.85	4.93	4.7	4.91	4.81	4.85	4.54	4.32	5.13	4.54	4.32	5.71	4.54	5.17	4.91	5.08	4.91	4.96	4.92	4.85	4.86	4.54	4.86	4.75			AHCYL1
chr1-110003707-110004448	8.06	7.76	8.28	8	7.86	8.45	7.95	7.61	8.26	8.19	7.59	7.99	8.06	7.6	7.96	7.96	7.69	8.03	7.65	7.12	7.33	7.64	7.09	7.37	7.49	7.1	7.22	5.27	6.08	6.36	5.27	6.43	6.61	5.27	6.73	5.76	7.99	7.63	7.78	7.77	7.52	7.88	7.61	7.46	7.35	Basal, Suprabasal, Ciliated, Secretory	Ionocyte	AHCYL1	AHCYL1
chr1-110004739-110004789	4.5	4.96	4.93	4.97	4.8	4.96	4.5	4.73	4.81	5.04	4.83	4.89	4.5	4.79	4.78	4.93	4.63	4.75	4.5	4.77	4.7	4.82	4.75	4.64	4.74	4.76	4.72	4.5	4.33	4.34	4.5	5.1	5.05	4.5	4.33	4.34	5.05	4.9	4.76	4.93	4.9	5.01	4.76	4.84	4.8			AHCYL1	AHCYL1
chr1-110011439-110012043	5.81	5.76	5.45	5.76	5.69	5.96	5.93	5.98	5.66	6.38	5.92	5.68	6.9	6.52	6.43	6.27	6.15	6.26	6.46	6.25	6.44	6.77	6.39	6.82	6.52	6.42	6.75	7.17	5.6	5.29	6.25	5.44	5.47	6.54	5.74	5.31	6.39	6.05	6.16	6.53	6.29	6.75	6.6	6.35	6.41	Ciliated	Basal	AHCYL1
chr1-110017931-110017983	4.44	4.65	4.6	4.72	4.57	4.64	4.8	4.66	4.56	4.89	4.67	4.38	4.85	4.57	4.61	4.44	4.65	4.38	4.44	4.55	4.51	4.44	4.57	4.57	4.44	4.47	4.56	4.44	4.33	5.04	4.44	4.33	4.38	4.44	4.33	4.38	4.44	4.73	4.76	4.67	4.48	4.57	4.78	4.66	4.38
chr1-110029643-110029826	5.34	5.26	5.17	5.32	5.09	5.14	5.33	5.4	5.19	5.13	5.3	5.26	5.27	5.29	5.31	5.43	5.32	5.22	5.3	5.49	5.15	5.37	5.41	5.27	5.35	5.48	5.22	4.61	5.12	4.37	4.61	5.01	5.06	4.61	5.45	6.3	5.25	5.38	5.2	5.52	5.3	5.04	5.17	5.39	5.11			AHCYL1, STRIP1	STRIP1
chr1-110031130-110031188	4.49	4.61	4.56	4.49	4.83	4.72	4.8	4.82	4.87	4.49	4.33	4.34	4.49	4.65	4.8	4.92	4.72	4.87	4.77	4.73	4.67	5.03	4.87	4.83	4.95	4.8	4.94	4.49	4.33	4.34	4.49	4.87	4.34	4.49	4.78	4.34	4.94	4.58	4.65	4.87	4.81	4.89	4.49	4.78	4.72			AHCYL1, STRIP1	STRIP1
chr1-110031191-110031252	4.54	4.49	4.52	4.99	5.04	4.98	4.88	4.95	4.91	4.54	4.55	4.26	4.54	4.95	5.1	4.88	4.97	5.12	4.99	4.85	4.75	5.08	5.1	5.09	4.95	5.07	5.04	4.54	4.27	4.26	4.54	5.21	4.26	5.43	4.27	5.04	4.54	4.79	4.78	4.97	5.07	4.82	4.83	4.92	4.88	Ciliated	Basal, Suprabasal	AHCYL1, STRIP1	STRIP1
chr1-110034331-110034718	6.55	6.85	6.52	7.36	7.01	7.21	6.71	6.88	6.98	6.88	6.7	6.17	7.11	6.84	6.89	6.98	6.91	6.8	6.95	6.84	7.03	7.11	6.96	7.05	7.03	6.9	7.01	5.09	6.49	6.15	6.5	6.9	6.38	5.09	6.42	7.07	6.67	6.73	6.8	6.95	6.9	6.75	6.89	6.85	6.94			STRIP1	STRIP1
chr1-110034794-110034887	5.05	5.08	5.12	5.08	5.15	5.01	5.43	5.09	5.13	5.26	4.99	5.11	4.55	5.15	4.92	5.11	5.07	4.92	5.13	5.08	5.01	5.16	5.12	5.16	5.16	5.12	4.94	4.55	4.28	4.31	4.55	5.05	5.11	4.55	4.74	5.03	5.23	5.06	4.98	5.09	5.08	4.86	5	5.14	4.97			STRIP1	STRIP1
chr1-110034923-110035145	6.06	5.98	5.81	5.76	5.73	5.99	6	5.92	5.69	6.13	5.75	5.57	5.5	5.65	5.46	5.77	5.88	5.65	5.68	5.65	5.67	5.82	5.7	5.55	5.75	5.74	5.34	4.84	5.76	5.63	4.84	5.45	6.6	4.84	6.08	5.82	5.72	5.85	5.55	5.64	5.74	5.79	5.89	5.9	5.49			STRIP1	STRIP1
chr1-110035180-110035330	5.53	5.39	5.32	5.67	5.38	5.61	5.36	5.37	5.58	5.71	5.37	5.25	5.61	5.4	5.22	5.15	5.46	5.21	5.19	5.16	5.08	5.15	5.14	4.91	5.22	5.17	4.98	6.46	5.17	4.93	4.65	5.53	5.42	4.65	5.21	5.29	5.36	5.34	5.31	5.17	5.33	5.07	5.25	5.39	4.99			STRIP1	STRIP1
chr1-110035459-110035540	5.06	5.1	4.99	4.99	5.32	5.2	5.07	4.94	4.84	4.54	4.79	4.88	5.07	4.92	4.87	4.87	4.93	4.69	4.76	4.68	4.61	4.54	4.7	4.64	4.86	4.66	4.55	6.25	4.89	4.25	4.54	4.95	4.25	4.54	4.25	5.05	4.93	4.84	4.71	4.54	4.85	4.77	4.79	4.74	4.7	Basal	Ciliated	STRIP1	STRIP1
chr1-110040627-110040868	5.53	5.34	4.73	5.56	5.42	5.1	5.46	5.39	5.22	5.65	5	4.85	5.29	5.1	5.26	5	5.18	5.46	4.5	4.42	4.52	4.65	4.52	4.68	4.89	4.57	4.84	4.5	5.07	4.36	4.5	4.28	4.36	4.5	4.28	4.36	4.69	4.55	4.63	4.82	4.59	4.36	4.5	4.64	4.36	Basal, Suprabasal, Ionocyte	Ciliated, Secretory	STRIP1	STRIP1
chr1-110047622-110047706	4.98	4.47	4.37	4.72	4.72	4.37	4.46	4.74	4.37	4.46	4.68	4.37	4.84	4.71	4.37	4.46	4.57	4.37	4.46	4.65	4.53	4.6	4.66	4.87	4.75	4.7	4.73	4.46	4.94	4.37	5.46	4.3	4.98	4.46	4.3	4.37	4.71	4.46	4.74	4.83	4.57	4.69	4.46	4.76	4.87			STRIP1	STRIP1
chr1-110049376-110049432	4.44	4.36	4.69	4.44	4.36	4.6	4.75	4.51	4.53	4.44	4.57	4.38	4.44	4.36	4.38	4.44	4.53	4.38	4.78	4.6	4.65	4.7	4.62	4.62	4.73	4.6	4.59	4.44	4.94	4.38	4.44	4.36	4.38	4.44	4.36	4.93	4.66	4.71	4.69	4.82	4.55	4.6	4.81	4.64	4.56			STRIP1, AL160006.1	STRIP1
chr1-110049455-110049506	4.47	4.58	4.54	4.47	4.35	4.51	4.47	4.52	4.33	4.47	4.59	4.56	4.47	4.69	4.33	4.83	4.54	4.54	4.8	4.64	4.59	4.74	4.62	4.57	4.67	4.62	4.7	4.47	4.35	4.97	5.53	4.35	4.84	4.47	5.18	5.23	4.8	4.61	4.63	4.79	4.7	4.79	4.82	4.69	4.33			STRIP1, AL160006.1	STRIP1
chr1-110049545-110049595	4.43	4.55	4.68	4.78	4.36	4.39	4.43	4.36	4.39	4.43	4.52	4.39	4.43	4.36	4.39	4.43	4.36	4.39	4.43	4.42	4.56	4.7	4.48	4.71	4.43	4.51	4.39	4.43	5.09	4.39	4.43	5.01	4.39	4.43	4.9	4.39	4.43	4.49	4.39	4.78	4.46	4.65	4.43	4.44	4.67			STRIP1, AL160006.1	STRIP1
chr1-110053578-110053634	4.44	4.67	4.68	4.77	4.36	4.7	4.75	4.62	4.69	4.44	4.58	4.6	4.44	4.36	4.36	4.44	4.56	4.58	4.72	4.59	4.64	4.62	4.63	4.64	4.44	4.6	4.59	4.44	4.36	4.36	4.44	4.89	4.36	4.44	4.36	4.36	4.76	4.55	4.59	4.71	4.53	4.56	4.44	4.62	4.36
chr1-110053726-110053830	4.83	4.84	4.84	4.9	4.82	4.78	4.87	4.85	4.69	4.47	4.67	4.77	5.1	4.76	4.69	4.87	4.67	4.79	4.84	4.81	4.89	4.81	4.79	4.74	4.78	4.8	4.87	4.47	4.86	4.37	4.47	4.3	4.37	4.47	4.81	4.37	4.68	4.78	4.59	4.65	4.66	4.83	4.71	4.75	4.74			STRIP1, AL160006.1, ALX3
chr1-110053928-110054113	5.18	5.29	5.49	5.35	5.41	5.27	5.25	5.32	5.04	4.6	5.32	4.96	5.53	5.07	5.12	5.74	5.23	5.25	5.24	5.28	5.39	5.23	5.26	5.17	5.31	5.32	5.32	4.6	4.32	5.59	4.6	4.32	4.11	5.57	5.17	4.88	5.11	5.27	4.98	5.15	5.13	5.27	5.29	5.34	5.35			STRIP1, AL160006.1, ALX3
chr1-110060179-110060341	4.56	4.69	4.66	4.56	4.93	4.71	5.1	4.94	4.88	4.56	4.91	4.92	4.56	5.27	4.98	5.09	4.9	4.72	4.81	5.08	4.86	5.2	5.11	4.92	5.02	4.98	4.9	4.56	4.83	4.28	4.56	5.12	5.21	4.56	4.77	4.28	4.96	4.9	4.67	4.8	4.9	4.91	4.99	4.88	5.1			STRIP1, AL160006.1, ALX3	AL160006.1
chr1-110069527-110069600	4.46	4.56	4.57	4.46	4.71	4.66	4.46	4.68	4.61	4.46	4.35	4.67	4.46	4.52	4.38	4.46	4.66	4.7	4.46	4.55	4.38	4.46	4.59	4.57	4.46	4.67	4.69	4.46	4.82	4.38	4.46	4.35	4.84	4.46	4.78	4.38	4.72	4.57	4.57	4.69	4.63	4.67	4.77	4.44	4.65
chr1-110069727-110069781	4.45	4.59	4.58	4.45	4.53	4.56	4.45	4.6	4.56	4.45	4.6	4.6	4.45	4.66	4.6	4.45	4.59	4.58	4.45	4.53	4.38	4.45	4.57	4.59	4.7	4.54	4.65	4.45	4.83	4.38	4.45	4.35	4.38	4.45	4.35	4.38	4.79	4.6	4.59	4.45	4.58	4.38	4.65	4.62	4.58
chr1-110070121-110070176	4.45	4.52	4.38	4.45	4.66	4.57	4.45	4.52	4.65	4.97	4.57	4.62	4.45	4.71	4.38	4.45	4.55	4.6	4.45	4.59	4.58	4.45	4.55	4.61	4.45	4.61	4.57	4.45	4.34	4.38	4.45	4.34	4.38	4.45	4.34	4.38	4.45	4.6	4.38	4.45	4.66	4.58	4.45	4.62	4.38
chr1-110070327-110070465	4.49	4.76	4.34	4.79	4.83	4.67	4.49	4.75	4.53	4.98	4.67	4.75	4.49	4.93	4.91	4.87	4.75	4.65	4.67	4.61	4.72	4.82	4.73	4.77	4.75	4.67	4.68	4.49	4.31	4.34	4.49	4.92	4.87	4.49	4.31	4.34	4.49	4.88	5.04	4.79	4.78	4.73	4.86	4.82	4.56			STRIP1, AL160006.1, ALX3	ALX3
chr1-110083986-110084039	4.47	4.71	4.58	4.47	4.66	4.56	4.47	4.68	4.38	4.47	4.81	4.7	4.47	4.51	4.87	4.47	4.62	4.38	4.67	4.58	4.56	4.73	4.66	4.61	4.63	4.66	4.55	4.47	4.32	4.38	4.47	4.87	4.88	4.47	4.32	4.38	5.06	4.69	4.8	4.47	4.75	4.75	4.83	4.77	4.58			STRIP1, LINC01397	LINC01397
chr1-110084078-110084132	4.96	4.67	4.86	4.46	4.69	4.63	4.86	4.86	4.97	4.46	4.68	4.6	4.9	4.73	4.6	4.46	4.86	4.67	4.72	4.61	4.63	4.62	4.58	4.64	4.76	4.63	4.54	4.46	4.34	4.36	4.46	4.34	4.36	4.46	4.34	4.36	4.81	4.74	4.68	4.63	4.6	4.56	4.63	4.7	4.67
chr1-110084161-110084244	5.11	5.03	4.99	4.52	4.77	4.86	4.9	4.88	4.92	5	4.96	4.72	5.13	4.91	4.71	4.52	4.88	4.74	4.52	4.78	4.6	4.68	4.81	4.8	4.85	4.8	4.76	4.52	4.85	4.27	4.52	4.32	4.85	4.52	4.32	5.01	5.23	4.78	4.69	4.69	4.8	4.75	4.8	4.98	4.86			STRIP1, LINC01397	LINC01397
chr1-110084379-110084659	5.46	5.19	5.33	5.22	5.2	5.38	5.18	5.33	5.24	5.78	5.21	5.27	5.49	5.42	5.21	5.55	5.37	5.28	5.32	5.08	5.06	5.3	5.24	5.05	5.39	5.23	5.17	4.65	4.96	5.5	4.65	5.2	4.18	4.65	5.04	5.28	5.35	5.31	5.26	5.38	5.32	5.11	5.34	5.38	5.27			STRIP1, LINC01397	LINC01397
chr1-110084686-110084922	6.16	5.65	5.71	5.82	6.08	6.02	5.64	5.96	6.34	6.06	5.91	5.54	6.23	6	6.02	5.8	5.95	5.87	5.74	5.48	5.44	5.92	5.73	5.61	6.08	5.78	5.75	4.75	4.98	4.78	4.75	5.22	5.31	4.75	5.19	4.79	5.99	5.83	5.71	6.04	6.06	6.19	5.99	6.02	5.86	Suprabasal	Ionocyte	LINC01397	LINC01397
chr1-110085039-110085113	4.96	4.66	4.73	4.78	4.96	4.85	4.76	4.91	4.85	4.96	4.73	4.88	5.22	4.87	4.75	4.49	4.84	4.78	4.49	4.63	4.58	4.94	4.73	4.72	4.84	4.79	4.88	4.49	4.88	4.34	4.49	4.93	5.1	4.49	4.3	4.34	4.83	4.85	4.94	4.78	4.91	5.03	4.91	4.85	4.78			LINC01397
chr1-110087990-110088040	4.86	4.65	4.77	4.48	4.72	4.61	4.79	4.78	4.67	4.48	4.6	4.8	4.48	4.6	4.37	4.48	4.67	4.65	4.68	4.72	4.67	4.79	4.58	4.7	4.71	4.73	4.66	4.48	4.85	4.37	4.48	5.12	4.37	4.48	4.99	4.37	4.87	4.68	4.78	4.75	4.68	4.55	4.66	4.74	4.71			LINC01397
chr1-110088164-110088352	5.59	5.45	5.32	5.47	5.71	5.56	5.56	5.57	5.53	5.43	5.47	5.36	5.62	5.52	5.43	5.27	5.61	5.48	5.49	5.48	5.38	5.62	5.41	5.53	5.7	5.59	5.64	4.67	5.89	5.23	4.67	5.44	5.21	5.93	5.46	4.21	5.55	5.5	5.69	5.5	5.47	5.51	5.35	5.56	5.75			LINC01397
chr1-110088452-110088502	4.48	4.73	4.67	4.77	4.82	4.75	4.75	4.83	4.74	4.48	4.64	4.7	4.91	4.81	4.69	4.86	4.74	4.35	4.48	4.67	4.7	4.76	4.72	4.66	4.69	4.76	4.75	4.48	4.86	5.04	4.48	4.32	4.35	4.48	4.32	4.35	4.48	4.67	4.68	4.65	4.75	4.64	4.71	4.73	4.74			LINC01397
chr1-110098767-110098897	4.83	4.58	4.6	4.78	4.59	4.36	4.96	4.62	4.65	4.48	4.9	4.62	5.24	5.05	4.61	5.15	4.87	4.69	4.48	4.49	4.36	4.48	4.53	4.57	4.48	4.49	4.5	4.48	4.31	4.36	4.48	4.31	4.36	4.48	5.13	4.36	4.48	4.83	4.7	4.83	4.78	4.57	4.65	4.81	4.83			LINC01397
chr1-110106049-110106110	4.82	4.77	4.71	4.77	4.71	4.62	4.46	4.73	4.55	4.46	4.54	4.59	4.46	4.54	4.67	4.86	4.62	4.65	4.64	4.62	4.55	4.63	4.68	4.62	4.61	4.69	4.49	4.46	4.32	4.38	4.46	4.32	4.38	4.46	4.32	4.38	4.76	4.73	4.66	4.71	4.81	4.38	4.46	4.81	4.65			UBL4B, LINC01397
chr1-110106201-110106401	5.8	5.39	5.36	5.48	5.6	5.53	5.55	5.65	5.33	5.35	5.66	5.23	5.41	5.36	5.23	5.77	5.48	5.34	5.66	5.43	5.3	5.64	5.52	5.35	5.54	5.59	5.28	4.68	5.5	5.08	6.19	5.81	5.45	6.5	5.14	5.79	5.5	5.57	5.3	5.68	5.38	5.34	5.63	5.68	5.37			UBL4B, LINC01397
chr1-110106504-110106572	4.47	4.63	4.59	4.47	4.73	4.69	4.75	4.87	4.69	5.16	4.72	4.7	4.91	4.51	4.6	5.02	4.77	4.37	4.73	4.74	4.69	4.64	4.77	4.61	4.62	4.77	4.77	4.47	4.87	4.37	4.47	4.31	4.89	4.47	4.31	4.37	4.67	4.71	4.68	4.65	4.71	4.75	4.47	4.69	4.37			UBL4B, LINC01397
chr1-110113472-110113560	4.45	4.34	4.6	4.45	4.62	4.57	4.45	4.58	4.36	4.45	4.68	4.62	4.45	4.61	4.36	4.45	4.6	4.36	4.77	4.62	4.66	4.74	4.54	4.57	4.6	4.53	4.64	4.45	5.23	4.36	4.45	4.34	4.94	4.45	4.34	4.36	4.81	4.76	4.71	4.8	4.73	4.73	4.62	4.67	4.84			UBL4B, LINC01397	UBL4B
chr1-110113618-110113860	5.21	5.1	4.87	4.95	5.02	5.05	5.14	5.06	4.83	5.47	5.44	4.75	5.38	5.31	4.9	5.28	5.18	4.86	5.43	5.05	5.01	5.09	4.98	5.22	5.19	4.92	5.08	4.55	4.84	4.36	4.55	5.15	5.23	4.55	5	4.36	5.55	5.4	5.67	5.61	5.21	5.64	5.39	5.38	5.48			UBL4B, LINC01397	UBL4B
chr1-110116538-110116717	4.89	4.9	4.59	4.97	4.84	4.86	4.54	4.93	4.98	4.54	4.9	4.62	5.17	4.79	4.68	4.54	5.09	4.49	4.91	5.01	4.97	5.22	5.22	4.93	5	5.07	4.88	4.54	4.32	4.97	4.54	4.32	4.82	4.54	4.98	5.26	5.28	4.99	4.49	5.17	4.98	4.55	5.12	5.12	4.91			UBL4B, LINC01397
chr1-110117017-110117088	4.47	4.32	4.56	4.78	4.54	4.37	4.47	4.32	4.37	4.47	4.54	4.58	4.47	4.63	4.66	4.87	4.49	4.64	4.47	4.62	4.54	4.71	4.54	4.63	4.47	4.52	4.48	4.47	4.32	4.96	5.64	5.42	5.03	4.47	4.86	5.53	4.68	4.5	4.37	4.47	4.72	4.37	4.47	4.63	4.37			UBL4B, LINC01397
chr1-110118976-110119113	5.08	4.77	4.89	4.85	4.91	4.89	4.83	4.89	5.02	4.49	4.86	5.09	5.53	4.9	4.87	5.15	4.85	5.06	4.49	4.57	4.55	4.77	4.55	4.61	4.8	4.54	4.42	4.49	4.36	4.28	4.49	4.36	4.28	4.49	4.36	4.28	4.74	4.68	4.64	4.49	4.73	4.67	4.69	4.6	4.78	Basal, Suprabasal	Ciliated	UBL4B, LINC01397
chr1-110120061-110120119	4.49	4.35	4.36	4.49	4.35	4.36	4.49	4.47	4.36	4.49	4.47	4.36	4.49	4.35	4.8	4.49	4.35	4.54	4.76	4.35	4.48	4.49	4.35	4.36	4.49	4.35	4.36	4.49	4.81	4.36	4.49	5.04	4.81	4.49	4.35	4.36	4.79	4.43	4.55	4.49	4.46	4.53	4.49	4.51	4.36			UBL4B
chr1-110130218-110130268	4.45	4.47	4.62	4.45	4.54	4.59	4.82	4.59	4.41	4.45	4.31	4.41	4.45	4.63	4.41	4.45	4.57	4.55	4.45	4.5	4.41	4.45	4.57	4.54	4.65	4.55	4.41	4.45	4.92	4.41	4.45	4.31	4.41	4.45	4.31	4.87	4.72	4.6	4.41	4.78	4.52	4.6	4.45	4.63	4.62
chr1-110130375-110130576	4.61	4.93	4.33	5.31	5.01	4.9	5.32	4.93	5	5.63	4.96	4.79	4.61	4.83	4.77	4.61	5.03	4.87	5.11	4.97	4.95	5.21	5.05	4.86	5.26	5.06	4.96	4.61	5.37	4.33	4.61	5.2	5.2	4.61	5.67	5.43	5.13	4.99	5.22	5.1	4.9	4.75	5.17	4.97	5.02
chr1-110134154-110134434	5.16	4.41	4.53	4.6	4.57	4.57	4.6	4.6	4.61	4.6	4.67	4.36	4.6	4.26	4.61	4.6	4.68	4.6	5.34	5	5.02	5.19	5.04	4.85	5.05	4.99	4.88	4.6	5.94	6.45	6.73	6.52	5.92	6.19	5.79	6	5.06	4.62	4.53	5.19	4.77	4.36	4.6	4.65	4.7	Ionocyte	Basal, Suprabasal, Secretory
chr1-110135734-110135802	4.52	4.51	4.61	4.52	4.32	4.38	4.52	4.32	4.38	4.52	4.32	4.38	4.52	4.51	4.38	4.52	4.32	4.54	4.79	4.46	4.52	4.52	4.44	4.38	4.52	4.45	4.48	4.52	5.03	4.38	4.52	4.32	4.38	4.52	4.32	4.38	4.52	4.32	4.38	4.52	4.32	4.38	4.52	4.42	4.38
chr1-110150395-110150619	5.6	5.16	4.99	5.65	5.45	4.94	6.03	5.3	5.1	5.18	5.16	5.32	5.5	5.11	5.08	5.61	5.37	5.01	5.2	4.76	4.69	5.21	4.86	4.71	5.35	4.83	4.75	4.59	5	5.34	4.59	4.31	4.79	4.59	4.94	4.92	5.13	4.92	4.97	4.59	4.92	4.7	5.25	4.97	4.86	Basal, Suprabasal	Ciliated	SLC6A17	SLC6A17
chr1-110150675-110150746	4.95	4.66	4.57	4.49	4.75	4.77	4.86	4.63	4.62	4.49	4.67	4.59	4.49	4.58	4.81	4.49	4.76	4.66	4.91	4.48	4.49	4.71	4.53	4.36	4.69	4.6	4.36	4.49	4.96	4.36	4.49	4.35	4.36	4.49	4.35	5.28	4.49	4.57	4.36	4.49	4.56	4.36	4.49	4.61	4.73			SLC6A17	SLC6A17
chr1-110150914-110150999	4.5	4.71	4.58	4.5	4.59	4.86	5.09	4.81	4.34	4.97	4.65	4.34	5.1	4.7	4.71	4.5	4.75	4.82	4.5	4.56	4.55	4.5	4.56	4.59	4.75	4.49	4.59	4.5	4.84	4.34	4.5	4.88	4.34	4.5	4.29	5.1	4.78	4.46	4.59	4.5	4.56	4.34	4.82	4.58	4.58			SLC6A17	SLC6A17
chr1-110155987-110156184	5.57	5.22	5.19	5.08	5.1	5.11	5.05	5.32	5.14	5.35	5.1	5.01	5.1	5.14	5.08	5.2	5.14	5	5.48	5.09	4.99	5.41	5.18	5.14	5.46	5.15	4.98	4.65	5.73	5.89	4.65	5.41	5.74	6.07	5.44	5.66	5.3	5.28	5.53	5.43	5.15	5.54	5.52	5.34	4.91	Ionocyte	Suprabasal	SLC6A17, AL355990.1
chr1-110156289-110156359	4.46	4.66	4.72	4.88	4.63	4.62	4.46	4.76	4.76	4.46	4.79	4.37	4.9	4.7	4.37	4.46	4.62	4.57	4.64	4.7	4.5	4.63	4.64	4.6	4.61	4.64	4.49	4.46	4.32	4.99	4.46	4.32	4.37	4.46	4.32	4.37	4.75	4.68	4.58	4.46	4.6	4.68	4.7	4.69	4.72			SLC6A17, AL355990.1
chr1-110159275-110159441	4.5	4.74	4.57	4.5	4.6	4.39	4.5	4.87	4.69	4.5	4.7	4.39	5.18	4.72	4.65	4.5	4.59	4.73	4.9	4.86	4.78	4.81	4.86	4.73	4.97	4.88	4.76	4.5	4.28	4.39	4.5	5.2	4.98	4.5	5.05	4.39	4.95	4.73	4.74	4.88	4.69	4.66	4.91	4.76	4.39			SLC6A17, AL355990.1
chr1-110163720-110163781	4.39	4.39	4.66	4.39	4.59	4.39	4.39	4.63	4.55	4.39	4.53	4.68	4.39	4.39	4.59	4.39	4.39	4.65	4.39	4.46	4.51	4.39	4.52	4.39	4.39	4.57	4.39	4.39	4.39	4.39	4.39	4.39	4.39	4.39	4.39	4.39	4.39	4.62	4.39	4.39	4.65	4.63	4.39	4.39	4.39			SLC6A17, AL355990.1
chr1-110163873-110163924	4.39	4.53	4.39	4.39	4.39	4.39	4.39	4.53	4.39	4.39	4.39	4.39	4.39	4.59	4.59	4.39	4.39	4.39	4.39	4.46	4.39	4.39	4.39	4.56	4.39	4.39	4.5	4.39	4.39	4.39	4.39	4.39	4.39	4.39	4.39	4.39	4.39	4.48	4.39	4.39	4.57	4.39	4.39	4.39	4.39			SLC6A17, AL355990.1
chr1-110163964-110164014	4.46	4.54	4.39	4.46	4.35	4.39	4.46	4.35	4.39	4.46	4.35	4.53	4.46	4.63	4.39	4.46	4.57	4.39	4.46	4.5	4.39	4.46	4.61	4.39	4.46	4.51	4.5	4.46	4.35	4.39	4.46	4.35	4.39	4.46	4.35	4.39	4.46	4.35	4.39	4.46	4.53	4.51	4.71	4.5	4.39			SLC6A17, AL355990.1
chr1-110176193-110176254	4.45	4.73	4.7	4.9	4.78	4.4	4.87	4.64	4.66	4.98	4.68	4.59	4.92	4.71	4.4	4.45	4.57	4.57	4.45	4.66	4.55	4.63	4.42	4.49	4.45	4.52	4.54	4.45	4.31	4.4	4.45	4.31	4.4	4.45	4.87	4.4	4.45	4.75	4.58	4.71	4.46	4.71	4.7	4.64	4.57			SLC6A17, AL355990.1, AL355990.2
chr1-110176350-110176462	5.1	4.96	5.05	5.1	4.88	4.83	5.28	5.04	5.02	5.19	4.89	5.11	5.36	4.78	4.7	4.53	4.81	4.82	4.88	4.85	4.72	4.85	4.78	4.84	4.82	4.79	4.76	4.53	4.29	4.96	4.53	5.19	4.3	4.53	4.83	4.3	4.87	4.95	4.68	4.97	4.87	5.02	4.81	4.88	4.87			SLC6A17, AL355990.1, AL355990.2
chr1-110176493-110176545	4.99	4.63	4.63	4.46	4.55	4.6	4.46	4.7	4.76	4.46	4.67	4.66	4.46	4.55	4.57	4.46	4.58	4.55	4.65	4.64	4.6	4.81	4.56	4.62	4.69	4.61	4.48	4.46	4.34	4.94	4.46	4.95	4.82	4.46	4.34	4.37	4.68	4.65	4.64	4.46	4.61	4.37	4.64	4.5	4.69
chr1-110185335-110185432	4.52	4.42	4.36	4.52	4.3	4.36	4.52	4.3	4.36	4.52	4.3	4.36	4.52	4.48	4.58	4.52	4.59	4.36	4.52	4.45	4.36	4.52	4.38	4.46	4.52	4.44	4.53	4.52	4.79	4.36	4.52	4.3	4.36	4.52	4.3	4.36	4.52	4.3	4.36	4.52	4.41	4.62	4.52	4.47	4.36			SLC6A17, AL355990.2
chr1-110186684-110186804	4.53	4.54	4.59	5.14	4.76	4.64	4.53	4.59	4.49	4.53	4.7	4.67	4.53	4.69	4.6	4.53	4.62	4.64	4.75	4.63	4.53	5.15	4.64	4.73	4.71	4.58	4.73	4.53	4.35	4.87	5.89	5.17	5.35	4.53	4.35	5.09	4.95	4.8	4.69	4.74	4.67	4.78	4.88	4.75	4.73			SLC6A17, AL355990.2
chr1-110190396-110190469	4.45	4.58	4.59	4.45	4.54	4.78	4.73	4.47	4.57	4.95	4.54	4.61	4.45	4.69	4.4	4.84	4.56	4.4	4.63	4.6	4.64	4.61	4.52	4.6	4.71	4.55	4.65	4.45	5.14	4.4	4.45	4.32	4.4	4.45	4.85	4.4	4.91	4.66	4.6	4.84	4.74	4.7	4.93	4.74	4.59			SLC6A17
chr1-110190473-110190524	4.48	4.71	4.62	4.48	4.54	4.87	4.48	4.64	4.36	4.89	4.46	4.36	4.48	4.72	4.36	4.8	4.28	4.36	4.48	4.53	4.64	4.48	4.51	4.49	4.65	4.59	4.58	4.48	4.97	4.36	4.48	4.28	4.36	4.48	5.16	4.36	4.48	4.64	4.63	4.48	4.56	4.83	4.67	4.69	4.36			SLC6A17
chr1-110190629-110190755	4.49	4.54	4.32	4.84	4.55	4.56	4.72	4.65	4.32	4.49	4.47	4.32	5.01	4.54	4.61	4.94	4.49	4.59	4.82	4.8	4.82	4.68	4.77	4.75	4.95	4.76	4.68	4.49	4.3	4.32	4.49	4.3	4.32	4.49	5.15	4.32	4.87	5.01	4.87	4.63	4.8	4.74	4.97	4.97	4.79			SLC6A17	SLC6A17
chr1-110196947-110197364	5.89	5.62	5.61	5.71	5.93	5.47	5.49	5.82	5.59	6.26	5.72	5.61	6.01	5.88	5.75	5.28	5.89	5.68	5.65	5.72	5.68	5.79	5.76	5.49	5.91	5.87	5.5	7.2	6.55	7	7.21	6.05	6.68	6.53	6.73	6.13	5.93	5.85	5.55	5.94	5.61	5.43	5.97	5.86	5.71	Ionocyte	Basal, Suprabasal, Ciliated, Secretory	SLC6A17
chr1-110202899-110202963	4.47	4.7	4.59	4.47	4.85	4.79	4.47	4.71	4.74	4.47	4.59	4.78	4.47	4.59	4.38	4.47	4.67	4.67	4.79	4.73	4.38	4.71	4.67	4.56	4.73	4.74	4.55	4.47	4.85	4.38	4.47	4.3	4.38	4.47	4.3	4.38	4.47	4.59	4.38	4.65	4.7	4.65	4.47	4.73	4.74			SLC6A17, LINC02586, KCNC4
chr1-110203064-110203447	5.53	5.59	5.43	5.77	5.71	5.54	5.42	5.73	5.3	4.7	5.53	5.53	5.55	5.76	5.28	5.08	5.67	5.33	5.52	5.59	5.13	5.62	5.65	5.26	5.63	5.66	5.22	4.7	5.77	5.68	4.7	5.63	5.56	6.07	4.39	5.23	5.7	5.78	5.91	5.98	5.68	5.51	5.77	5.79	5.7			SLC6A17, LINC02586, KCNC4
chr1-110203489-110203670	4.53	4.86	4.92	4.98	4.66	4.87	4.83	4.84	4.54	4.53	5.01	4.77	4.53	4.85	4.81	4.94	5.06	4.83	5.14	5.04	4.98	4.88	5.05	4.85	4.89	5.08	5.09	4.53	4.34	4.98	4.53	4.34	5.24	4.53	4.34	4.25	5.33	5.2	5.05	5.33	5.04	5.12	5.12	5.19	5.1			SLC6A17, LINC02586, KCNC4
chr1-110207860-110207998	5.44	5.12	5.15	5.08	5.47	5.24	4.95	5.42	5.39	5.44	5.37	5.13	5.47	5.19	5.07	4.71	5.26	5.43	5.47	5.42	5.06	5.33	5.34	5.21	5.23	5.43	5.1	4.71	5.3	5.44	4.71	5.02	4.97	5.93	5.79	4.88	5.29	5.33	5.07	5.29	5.28	5.09	5.23	5.35	5.36			SLC6A17, LINC02586, KCNC4	LINC02586
chr1-110209840-110209941	5.04	5.04	5	5.2	4.89	4.98	4.57	5.07	5	4.57	4.92	4.89	5.16	4.76	5.08	5.09	4.91	5.05	4.81	4.95	4.86	5.11	4.82	4.84	5.14	4.99	4.71	4.57	4.85	5.23	5.66	5.47	4.78	4.57	5.5	4.19	5	4.88	4.85	4.81	4.95	4.94	4.89	5.08	5.15			SLC6A17, LINC02586, KCNC4	LINC02586, KCNC4
chr1-110209983-110210394	6.64	6.8	6.72	6.8	6.81	7.2	6.99	6.99	7.29	6.43	6.52	6.35	6.58	6.42	6.55	6.89	6.57	6.89	6.59	6.36	6.38	6.56	6.31	6.45	6.76	6.54	6.66	5.21	5.99	6.42	7.28	6.43	6.65	6.97	6.57	6.46	6.32	6.19	5.89	6.49	6.18	6.3	6.63	6.43	6.44			SLC6A17, LINC02586, KCNC4	LINC02586, KCNC4
chr1-110210397-110210904	5.83	5.92	5.99	5.8	5.97	6.13	6.12	6.04	6.28	5.45	6.05	6.02	5.84	5.87	5.81	5.66	5.96	5.82	5.62	5.57	5.15	5.66	5.53	5.41	5.61	5.81	5.35	6.6	5.94	5.57	4.83	5.21	5.32	4.83	5.57	5.77	5.61	5.79	5.3	5.88	5.64	5.61	5.77	5.81	5.6			SLC6A17, LINC02586, KCNC4	LINC02586, KCNC4
chr1-110211042-110211316	5.59	5.29	5.2	5.77	5.5	5.25	5.1	5.38	5.16	5.39	5.26	5.41	5.73	5.41	5.54	5.46	5.42	5.45	5.24	5.13	5.02	5.27	5.13	4.94	5.44	5.2	5.03	4.73	5.73	6.09	4.73	5.46	5.89	4.73	5.45	4.72	5.52	5.31	5.1	5.37	5.4	5.56	5.38	5.45	5.36	Ionocyte	Ciliated	SLC6A17, LINC02586, KCNC4	LINC02586, KCNC4
chr1-110211488-110211539	4.86	4.9	4.96	5.13	4.96	4.98	4.78	4.87	4.73	4.48	4.65	4.65	4.48	4.85	4.72	4.48	4.91	4.84	4.68	4.63	4.65	4.74	4.56	4.63	4.71	4.62	4.55	4.48	4.34	4.97	4.48	4.34	4.33	4.48	4.34	4.98	4.48	4.67	4.81	4.48	4.65	4.6	4.66	4.73	4.63			SLC6A17, LINC02586, KCNC4	LINC02586, KCNC4
chr1-110227883-110228188	4.56	4.72	4.78	4.56	5.06	5.01	4.56	4.83	4.88	4.56	4.81	4.67	5.32	4.6	4.66	5.11	4.97	4.69	5.42	5.16	5.25	5.47	5.12	5.43	5.28	5.26	5.55	4.56	5.13	4.89	4.56	4.29	4.31	4.56	5.05	5.59	4.92	4.89	4.7	4.74	4.67	4.95	4.85	4.87	4.74	Ciliated	Basal, Suprabasal, Secretory	KCNC4
chr1-110228466-110228767	5.25	5.41	5.81	5.25	5.36	5.4	5.14	5.56	5.29	5.6	5.35	5.25	5.27	5.41	5.33	5.75	5.48	5.49	5.51	5.14	4.89	5.1	5.01	5.15	5.25	5.01	4.9	4.7	5.05	5.51	4.7	5.43	5.48	4.7	5.25	6.17	5.44	5.56	5.28	5.32	5.22	5.56	5.46	5.4	5.05			KCNC4
chr1-110228975-110229200	4.94	5.4	5.34	5.47	5.48	5.38	5.57	5.46	5.42	5.56	5.56	5.41	5.92	5.43	5.68	5.59	5.63	5.51	5.33	4.8	4.94	5.11	4.86	4.97	4.75	4.91	4.82	4.6	5.22	4.24	4.6	4.87	5.17	4.6	4.98	5.41	5.26	5.43	5.22	5.26	5.24	5.32	5.35	5.39	5.31	Suprabasal	Ciliated	KCNC4
chr1-110229328-110230001	7.02	7.1	7.19	7.06	7	7.52	6.97	7.01	7.19	7.56	6.98	7.38	7.42	6.81	7.43	7.06	7	7.14	5.66	5.25	5.2	5.63	5.2	5.4	5.48	5.17	5.35	4.85	5.76	6.03	4.85	5.89	5.45	6.24	5.44	4.9	6.46	6.77	6.38	6.13	6.65	6.99	6.2	6.49	6.04	Basal, Suprabasal	Ciliated, Ionocyte	KCNC4
chr1-110234926-110234976	4.43	4.74	4.73	4.74	4.35	4.38	4.43	4.35	4.76	4.43	4.72	4.76	4.88	4.35	4.38	4.43	4.69	4.66	4.62	4.56	4.55	4.6	4.55	4.48	4.43	4.54	4.55	4.43	4.35	4.38	4.43	4.35	4.38	4.43	4.35	4.38	4.79	4.79	4.67	4.61	4.63	4.56	4.67	4.65	4.38
chr1-110235605-110236090	5.95	5.52	5.27	5.39	5.24	5.5	5.56	5.62	5.41	5.73	5.78	5.89	6.16	5.82	5.91	5.95	5.73	5.82	5.44	5.14	5.15	5.35	5.16	4.97	5.26	5.24	5.19	4.66	4.24	4.18	4.66	5.06	4.74	4.66	5.2	4.18	5.73	5.87	5.76	5.33	5.74	5.77	5.64	5.86	5.59	Basal, Suprabasal, Secretory	Ciliated, Ionocyte	KCNC4
chr1-110236323-110236693	5.25	4.98	5.23	5.71	5.36	5.3	5.45	5.36	5.46	4.59	5.52	5.1	5.84	5.52	5.6	5.44	5.6	5.77	4.59	4.78	4.73	4.85	4.88	4.77	4.76	4.89	4.73	4.59	4.75	4.34	4.59	4.79	4.34	4.59	4.25	4.34	4.91	5.59	5.27	5.1	5.34	5.26	5.34	5.54	5.2	Suprabasal, Secretory	Ciliated	KCNC4
chr1-110240510-110240621	5.07	4.75	4.67	5.1	4.52	4.89	4.53	4.87	4.66	4.53	4.76	4.36	4.53	4.9	4.62	4.53	4.98	4.93	4.87	4.61	4.6	4.79	4.75	4.68	4.9	4.77	4.57	4.53	4.88	4.9	4.53	4.31	5.09	4.53	4.83	4.36	5.03	4.96	4.92	5.07	4.99	4.86	5.11	5.02	4.91			KCNC4
chr1-110243241-110243298	4.47	4.61	4.66	4.73	4.68	4.34	4.71	4.62	4.68	4.47	4.49	4.69	4.47	4.57	4.58	4.47	4.84	4.34	4.63	4.57	4.54	4.47	4.55	4.6	4.6	4.58	4.47	4.47	4.32	5.03	5.48	4.32	4.34	4.47	4.32	4.34	4.47	4.73	4.57	4.69	4.77	4.74	4.61	4.58	4.34			KCNC4
chr1-110243313-110243547	5.19	5.24	5.48	5.18	4.97	5.25	5.15	5.06	5.11	4.65	5.26	5.26	5.21	5.32	5.42	5.49	5.21	5.05	5.05	4.75	4.8	4.91	4.65	4.94	5.01	4.91	4.75	4.65	5.04	4.18	6.72	5.11	5.32	4.65	5.13	4.18	5.16	5.09	5.04	5.17	5.03	5.29	5.19	5.05	5.12	Basal, Suprabasal	Ciliated	KCNC4
chr1-110243624-110243974	6.05	6.11	6.56	5.97	5.99	5.97	5.51	5.91	6	4.64	5.79	6	5.44	5.6	5.96	5.7	5.65	5.62	5.24	5	4.66	5.07	4.89	4.96	5.16	5.13	4.77	4.64	4.41	5.24	5.85	5.15	4.99	6.41	4.41	5.03	5.28	5.38	5.1	5.35	5.42	5.09	5.3	5.24	5.07	Basal, Suprabasal	Ciliated, Ionocyte, Secretory	KCNC4
chr1-110243976-110244054	5.14	4.96	5.14	4.48	4.99	5.11	4.94	4.94	4.98	4.95	4.79	4.96	4.9	4.76	4.74	4.48	4.84	4.77	4.65	4.47	4.58	4.64	4.5	4.59	4.62	4.56	4.35	4.48	4.32	4.35	4.48	4.32	4.35	5.46	4.32	4.35	4.48	4.6	4.88	4.81	4.64	4.62	4.76	4.65	4.77	Basal, Suprabasal	Ciliated, Secretory	KCNC4
chr1-110246368-110246528	5.32	5.07	5.2	4.99	5.14	4.78	5.02	5.14	5.1	4.96	4.59	4.83	4.46	4.62	4.68	4.46	4.62	4.66	4.46	4.34	4.36	4.46	4.43	4.36	4.46	4.54	4.49	4.46	4.34	4.36	4.46	4.34	4.36	4.46	4.34	4.36	4.46	4.34	4.36	4.46	4.47	4.36	4.46	4.49	4.57	Basal, Suprabasal	Ciliated, Secretory	KCNC4
chr1-110255625-110255675	4.47	4.46	4.59	4.73	4.29	4.38	4.47	4.54	4.38	4.47	4.47	4.38	4.47	4.54	4.38	4.47	4.29	4.38	4.47	4.29	4.38	4.47	4.49	4.38	4.47	4.43	4.38	4.47	4.98	4.38	4.47	5.03	4.38	4.47	4.91	4.38	4.72	4.53	4.59	4.69	4.52	4.57	4.47	4.65	4.59			AL137790.2, KCNC4	AL137790.2
chr1-110259867-110260099	5.96	5.9	5.71	5.66	5.38	5.89	5.8	5.53	5.5	6.22	5.82	6.1	6.29	5.88	6.14	6.15	5.75	5.92	5.5	5.37	5.31	5.22	5.26	5.36	5.35	5.26	5.21	4.6	4.29	4.28	4.6	4.29	4.28	4.6	4.29	4.28	5.3	5.17	5.13	4.86	5.06	5.51	4.95	5.09	5.13	Basal, Suprabasal	Ciliated, Ionocyte, Secretory	AL137790.2, KCNC4
chr1-110267441-110267504	4.91	4.73	4.6	5	4.35	4.91	4.9	4.68	4.72	4.44	4.35	4.62	4.44	4.64	4.61	4.44	4.68	4.35	4.44	4.42	4.35	4.44	4.44	4.48	4.58	4.46	4.56	4.44	4.91	4.35	4.44	4.35	4.35	4.44	4.35	4.35	4.44	4.67	4.35	4.44	4.58	4.57	4.44	4.46	4.6	Basal	Ciliated	AL137790.1, KCNC4
chr1-110271555-110271605	4.82	4.66	4.85	4.41	4.7	4.55	4.41	4.56	4.39	4.41	4.37	4.39	4.41	4.56	4.39	4.41	4.37	4.39	4.41	4.37	4.5	4.41	4.45	4.39	4.41	4.37	4.5	4.41	4.37	4.39	4.41	4.37	4.39	4.41	4.37	4.39	4.41	4.37	4.39	4.41	4.49	4.39	4.41	4.47	4.39
chr1-110292546-110292679	5.43	4.93	4.77	4.93	4.65	4.77	5.18	4.82	4.63	4.91	4.9	4.9	4.87	5.1	4.71	4.82	4.97	5.16	4.5	4.52	4.46	4.74	4.6	4.71	4.63	4.61	4.72	4.5	4.29	4.28	4.5	4.29	4.97	4.5	4.29	4.28	4.74	4.75	4.78	4.65	4.95	4.72	4.7	4.84	4.85	Basal, Suprabasal	Ciliated	RBM15-AS1, KCNC4
chr1-110293790-110293943	4.5	4.64	4.36	5.27	4.61	4.36	5.01	4.81	4.59	4.5	4.31	4.36	4.5	4.78	4.36	5.32	5.06	4.62	4.78	4.56	4.36	4.85	4.57	4.59	4.5	4.68	4.63	4.5	4.31	4.93	4.5	4.93	5.15	5.98	4.83	5.35	4.88	4.48	4.63	4.69	4.67	4.6	4.5	4.56	4.78			RBM15-AS1
chr1-110308343-110308503	5.64	5.41	5.67	5.88	5.25	5.47	5.56	5.49	5.4	5	5	5.03	4.95	4.89	4.58	4.53	4.73	4.93	4.53	4.43	4.59	4.53	4.51	4.46	4.73	4.57	4.48	4.53	5.07	4.35	4.53	4.24	4.89	4.53	4.99	4.35	4.86	4.81	4.58	4.69	4.67	4.75	4.8	4.83	4.57	Basal, Suprabasal	Ciliated, Secretory	RBM15-AS1
chr1-110308623-110308743	5.29	5.18	5.38	4.48	5.13	5.13	5.06	4.94	4.94	4.48	4.85	4.77	4.95	4.65	4.82	5.18	4.99	4.83	4.48	4.46	4.38	4.48	4.31	4.52	4.48	4.53	4.38	4.48	4.31	4.38	4.48	4.31	4.38	4.48	4.31	4.38	4.91	4.79	4.38	4.85	4.82	4.64	4.48	4.8	4.38	Basal, Suprabasal	Ciliated	RBM15-AS1
chr1-110312342-110312406	4.46	4.71	4.58	4.46	4.63	4.37	4.46	4.77	4.62	4.96	4.72	4.6	4.9	4.74	4.75	4.85	4.7	4.37	4.78	4.65	4.73	4.63	4.71	4.58	4.46	4.78	4.69	4.46	4.32	4.37	4.46	4.32	4.88	4.46	4.32	4.37	4.67	4.67	4.58	4.76	4.71	4.9	4.9	4.71	4.73
chr1-110312489-110312589	4.53	4.8	4.54	4.83	4.9	4.57	4.93	4.93	4.9	4.53	4.89	4.68	4.97	4.67	4.57	4.53	4.86	4.78	5.07	4.81	4.53	4.82	4.84	4.75	4.93	4.91	4.7	4.53	4.36	5.04	5.68	4.36	4.85	4.53	4.79	5.05	4.89	4.83	4.73	4.84	4.74	4.78	4.94	4.87	4.85			RBM15-AS1
chr1-110312656-110312909	6.02	5.62	5.63	5.84	5.8	5.71	5.83	5.52	5.43	4.86	5.86	5.49	6.02	5.57	5.47	5.6	5.74	5.6	6.05	5.76	5.71	5.84	5.69	5.85	5.9	5.79	5.85	4.86	5.56	5.6	5.86	5.78	6.44	4.86	5.88	4.9	5.95	5.77	5.6	5.84	5.74	6.02	6.03	5.89	5.78			RBM15-AS1
chr1-110312966-110313059	4.52	4.84	4.7	4.52	4.59	4.85	4.82	4.87	4.74	4.52	4.69	4.66	5.2	4.84	4.65	4.95	4.78	4.8	4.86	4.82	4.7	4.88	4.91	4.72	4.92	4.83	4.85	4.52	4.82	4.33	4.52	5.07	4.33	4.52	4.33	4.99	4.97	4.78	4.71	4.85	4.72	4.76	4.78	4.68	4.93			RBM15-AS1
chr1-110317733-110317798	4.44	4.49	4.38	4.44	4.36	4.53	4.44	4.5	4.38	4.44	4.36	4.38	4.44	4.36	4.56	4.44	4.57	4.38	4.44	4.49	4.6	4.66	4.56	4.6	4.64	4.51	4.58	4.44	4.36	4.38	4.44	4.36	4.38	4.44	4.36	4.38	4.71	4.68	4.73	4.44	4.57	4.69	4.44	4.59	4.68
chr1-110324812-110324878	4.44	4.38	4.35	4.44	4.38	4.35	4.44	4.38	4.35	4.44	4.38	4.35	4.44	4.38	4.58	4.44	4.38	4.35	4.79	4.63	4.58	4.44	4.52	4.6	4.8	4.55	4.53	4.44	4.38	5.01	4.44	4.84	4.87	4.44	5.24	4.35	4.44	4.38	4.66	4.44	4.38	4.54	4.44	4.38	4.35			RBM15-AS1
chr1-110328324-110328653	4.59	4.87	4.89	4.59	4.96	4.44	5.02	4.75	4.44	4.59	5.2	5.42	5.76	5.18	5.07	4.59	4.92	5.09	5.22	5.18	5.11	5.19	5.21	5.3	5.06	5.16	5.08	4.59	4.32	4.91	4.59	4.32	4.26	4.59	4.32	5.55	5.33	5.51	5.19	5.44	5.51	5.51	5.04	5.39	5.17			RBM15-AS1, RBM15
chr1-110330845-110331016	4.46	4.46	4.38	4.46	4.32	4.38	4.46	4.47	4.62	4.46	4.57	4.38	4.93	4.67	4.38	5.04	4.69	4.66	4.97	4.81	4.97	4.89	4.91	4.97	5.01	4.99	4.91	4.46	4.32	4.38	4.46	4.32	4.38	4.46	5.18	4.38	5.03	4.98	4.95	4.78	4.87	4.78	4.82	4.99	4.9	Ciliated, Secretory	Basal, Suprabasal	RBM15-AS1, RBM15
chr1-110337784-110337932	5.67	5.3	4.85	5.13	5.29	5.1	5.27	5.4	5.16	5.29	5.28	5.08	4.67	5.3	5.1	5.35	5.07	4.92	5.84	5.5	5.79	5.5	5.51	5.67	5.44	5.5	5.59	4.67	5.32	5.25	4.67	5.56	5.64	4.67	5.06	4.19	5.34	5.43	5.46	5.48	5.28	5.66	5.39	5.27	5.36			RBM15-AS1, RBM15, LAMTOR5-AS1	RBM15, RBM15-AS1
chr1-110337966-110338051	5.25	5.08	4.78	5.08	5.04	5.04	4.96	4.99	5.26	5.25	5.18	4.66	5.01	5.1	4.99	4.96	5.12	5.05	5.23	5.2	5.14	5.26	5.12	5.1	5.08	5.18	5.15	4.58	4.38	5.24	4.58	4.91	4.97	4.58	5.14	4.86	5.2	5.28	5.24	5.35	5.29	5.41	5.22	5.19	4.78			RBM15-AS1, RBM15, LAMTOR5-AS1	RBM15, RBM15-AS1
chr1-110338207-110339499	9.03	8.96	9.08	9.1	8.79	9.1	8.95	8.89	9.1	8.98	8.83	8.93	9.13	8.9	8.89	9.06	8.9	8.87	8.94	8.73	8.8	9.01	8.73	8.92	8.84	8.76	8.87	9.36	8.94	8.81	9.09	8.92	8.99	8.91	8.84	8.81	9.09	8.77	8.99	8.94	8.86	9.18	8.89	8.8	8.85			RBM15-AS1, RBM15, LAMTOR5-AS1	RBM15, RBM15-AS1
chr1-110339615-110339722	5.48	5.36	5.28	5.3	5.35	5.31	5.42	5.28	5.32	5.48	5.31	5.03	5.26	5.47	4.88	5.49	5.32	5.19	5.49	5.42	5.49	5.33	5.37	5.54	5.18	5.42	5.39	4.64	5.18	4.84	4.64	5.38	5.57	4.64	5.82	5.18	5.44	5.37	5.41	5.5	5.41	5.33	5.48	5.4	5.22			RBM15-AS1, RBM15, LAMTOR5-AS1	RBM15, RBM15-AS1
chr1-110339824-110339900	5.23	5.35	5.39	5.29	5.27	5.36	5.25	5.33	5.35	5.46	5.28	5.14	5.25	5.26	5.39	5.19	5.24	5.21	5.43	5.17	5.08	5.3	5.19	5.07	5.31	5.27	5.09	4.69	5.17	4.8	4.69	4.83	4.9	4.69	4.94	5.15	5.37	5.17	5.07	5.16	5.11	5.05	5.19	5.29	5.08			RBM15-AS1, RBM15, LAMTOR5-AS1	RBM15, RBM15-AS1
chr1-110344586-110344791	5	4.63	4.56	4.93	4.99	5.08	4.49	4.66	4.8	5.21	4.56	4.58	5.13	5.15	4.85	5.06	4.93	5.07	4.82	4.74	4.86	5.25	5.03	5.04	5.03	4.92	5.05	4.49	4.32	4.35	4.49	4.32	4.35	4.49	5.01	4.35	4.91	4.82	4.96	5.09	5.16	5.21	5.06	5.07	5.08			RBM15-AS1, RBM15, LAMTOR5-AS1
chr1-110356434-110356841	5.97	5.94	6.34	6.13	6.02	6.58	5.9	6.02	6.15	5.78	5.66	5.68	6.14	5.67	5.15	6.6	5.75	5.62	6.1	5.63	5.45	5.95	5.69	5.49	5.82	5.62	5.46	4.66	5.4	5.51	6.16	5.62	6.38	6.25	5.98	6.17	6.02	5.81	5.51	5.67	5.83	5.25	5.69	5.78	5.44			RBM15, LAMTOR5-AS1, SLC16A4
chr1-110370974-110371106	4.8	4.79	4.37	4.75	4.68	4.82	5.01	4.87	4.86	4.94	4.91	4.72	5.32	5.11	4.97	4.46	4.78	5.01	4.46	4.52	4.57	4.74	4.58	4.57	4.6	4.47	4.37	4.46	4.33	4.37	4.46	4.33	4.37	4.46	4.33	4.37	4.46	4.67	4.7	4.7	4.46	4.78	4.74	4.61	4.37	Suprabasal	Ciliated	LAMTOR5-AS1, SLC16A4, AL355488.1	AL355488.1
chr1-110383465-110383602	4.5	4.96	4.73	4.85	5	4.94	4.5	4.88	4.59	4.5	5.04	4.98	5.22	4.98	4.75	5.14	5.01	4.98	4.5	4.57	4.37	4.69	4.68	4.63	4.5	4.63	4.37	4.5	4.33	4.37	4.5	4.33	4.37	4.5	4.33	4.37	4.84	4.85	4.37	4.79	4.96	4.87	4.5	4.9	4.72			LAMTOR5-AS1, SLC16A4	LAMTOR5-AS1
chr1-110385083-110385362	5.86	6.08	6.14	6.08	5.94	6.25	6.15	6.08	6.08	5.69	5.94	5.63	6.18	5.84	5.88	6.02	5.94	6.05	5.73	5.47	5.59	5.44	5.46	5.51	5.58	5.42	5.55	4.68	4.83	4.06	4.68	4.27	5.71	4.68	5.49	5.36	5.68	5.44	5.59	5.73	5.54	5.4	5.62	5.68	5.66	Basal, Suprabasal	Ionocyte, Secretory	LAMTOR5-AS1, SLC16A4
chr1-110390134-110390359	6.05	6.01	5.7	6.47	6.15	6.05	6.38	5.93	6.07	6.37	5.87	5.86	6.11	6.13	5.88	6.5	6.12	6.03	5.87	5.36	5.55	6.04	5.45	5.62	5.91	5.5	5.62	4.67	4.82	5.14	6.18	4.27	4.94	4.67	5.37	5.15	6	5.82	5.95	5.8	5.89	5.85	5.86	5.74	5.96	Basal, Suprabasal	Ionocyte	LAMTOR5-AS1, SLC16A4	SLC16A4
chr1-110390475-110390543	5.19	4.92	4.85	4.8	5.1	4.78	5.12	4.78	4.99	4.51	4.85	4.79	4.94	5.09	4.83	5.05	5.02	4.88	4.94	4.67	4.91	4.94	4.8	4.74	4.8	4.73	4.74	4.51	4.88	4.98	4.51	4.31	4.32	4.51	5.03	4.32	5	4.86	4.76	4.93	4.92	4.99	4.94	4.77	4.93			LAMTOR5-AS1, SLC16A4	SLC16A4
chr1-110390573-110390629	4.96	4.69	4.78	4.46	4.35	4.85	4.46	4.62	4.76	4.96	4.51	4.36	4.46	4.35	4.64	4.46	4.65	4.55	4.87	4.61	4.59	4.63	4.64	4.61	4.61	4.73	4.69	4.46	4.35	4.94	4.46	4.35	4.36	4.46	4.89	4.36	4.46	4.56	4.75	4.64	4.6	4.53	4.63	4.61	4.69
chr1-110390694-110390898	5.24	5.19	5.55	5.14	5.34	5.62	5.49	5.31	5.32	5.04	4.79	4.89	5.17	5.25	5.1	5.4	5.08	4.98	5.26	4.9	4.95	5.22	5.08	5.02	5.07	4.93	4.99	4.55	4.27	5.24	4.55	5.47	5.05	5.94	4.78	4.31	5.19	5.01	5.07	5.17	5.05	5.1	5.02	5.19	5.11	Basal	Suprabasal, Ciliated	LAMTOR5-AS1, SLC16A4	SLC16A4
chr1-110390979-110391229	5.68	5.51	5.85	6.2	5.69	5.71	6.28	5.71	5.86	5.72	5.12	4.93	5.22	5.2	5.49	5.57	5.47	5.35	5.34	5.08	5.09	5.3	5.05	5.17	5.33	5.07	5.27	4.65	4.21	4.93	4.65	5.55	5.03	5.93	4.21	4.94	5.47	5.21	5.25	5.47	5.39	5.37	5.47	5.41	5.46	Basal	Ciliated	LAMTOR5-AS1, SLC16A4	SLC16A4
chr1-110391844-110391900	4.44	4.58	4.57	4.44	4.62	4.61	4.44	4.62	4.54	4.44	4.54	4.39	4.44	4.62	4.58	4.44	4.61	4.39	4.67	4.66	4.63	4.65	4.63	4.57	4.63	4.62	4.62	4.44	4.34	4.39	4.44	4.34	4.39	4.44	4.34	4.39	4.69	4.59	4.79	4.66	4.63	4.78	4.65	4.67	4.64
chr1-110394100-110394196	4.93	4.88	4.81	5.09	4.99	5.18	4.99	5.07	4.97	4.93	4.88	4.7	5.38	4.94	5.21	4.98	5.01	5.05	4.89	4.67	4.77	4.74	4.76	4.75	4.75	4.75	4.85	4.47	4.32	4.36	4.47	4.32	4.36	5.42	4.32	4.36	4.66	4.68	4.36	4.8	4.79	4.81	4.7	4.77	4.74			LAMTOR5, LAMTOR5-AS1, SLC16A4
chr1-110406247-110406297	4.46	4.45	4.6	4.88	4.52	4.65	4.46	4.56	4.38	4.46	4.56	4.62	4.46	4.6	4.38	4.85	4.71	4.6	4.46	4.55	4.57	4.75	4.66	4.61	4.46	4.59	4.51	4.46	4.86	4.38	4.46	4.9	4.38	4.46	4.31	4.38	4.46	4.77	4.38	4.88	4.84	4.73	4.63	4.74	4.7
chr1-110406530-110406583	4.47	4.64	4.64	4.47	4.62	4.53	4.47	4.47	4.36	4.47	4.74	4.74	4.47	4.79	4.57	4.87	4.56	4.56	4.66	4.65	4.57	4.47	4.61	4.61	4.47	4.65	4.48	4.47	4.32	4.36	4.47	4.32	4.36	4.47	4.32	4.36	4.68	4.81	4.65	4.78	4.73	4.84	4.65	4.76	4.71			LAMTOR5, LAMTOR5-AS1	LAMTOR5, LAMTOR5-AS1
chr1-110407269-110407449	5.35	5.29	5.24	5.13	5.18	5.19	5.02	5.28	5.14	5.28	5.22	5.17	5.22	5.11	5.5	5.35	5.16	5.2	5.15	4.92	5.09	5.13	5.07	4.89	5.09	5.08	5.11	4.67	5.16	5.47	4.67	5.24	5.2	6.14	5.33	4.11	5.14	5.13	5.26	5.24	5.16	5.04	5.18	5.21	5.34			LAMTOR5, LAMTOR5-AS1	LAMTOR5, LAMTOR5-AS1
chr1-110407471-110407936	6.58	6.27	6.02	6.45	6.32	6.12	6.26	6.39	6.14	5.77	6.4	5.93	6.09	6.17	6.49	6.36	6.48	5.93	6.71	6.64	6.46	6.58	6.61	6.64	6.71	6.75	6.85	5.03	6.51	6.33	6.41	6.58	7.26	6.7	6.81	6.46	6.76	6.68	6.44	6.56	6.77	6.14	6.69	6.71	6.26			LAMTOR5, LAMTOR5-AS1	LAMTOR5, LAMTOR5-AS1
chr1-110407979-110408201	5.09	5.06	4.78	5.37	5.14	5.14	4.89	5.1	4.89	5.09	5.06	4.89	5.21	5.05	5.28	4.99	5.16	4.94	5.17	5.07	4.91	5.04	5.13	5.12	5.03	5.15	4.98	4.62	5.03	5.45	4.62	4.86	5.18	4.62	4.78	5.22	5.01	5.13	4.97	5.09	5.09	5.02	4.94	5.11	4.61			LAMTOR5, LAMTOR5-AS1	LAMTOR5, LAMTOR5-AS1
chr1-110412582-110412816	5.71	5.78	5.33	5.8	5.4	5.38	5.48	5.76	5.58	5.32	5.82	5.38	5.79	5.68	5.25	5.47	5.75	5.41	5.28	5.34	5.04	5.29	5.32	5.09	5.54	5.45	4.95	6.5	5.63	5.72	4.69	5.16	5.19	6.21	5.69	5.06	5.64	5.7	5.34	5.71	5.59	5.57	5.65	5.87	5.62	Basal	Ciliated	LAMTOR5, LAMTOR5-AS1	LAMTOR5-AS1
chr1-110421324-110421488	5.4	4.98	4.94	5	4.75	5.19	4.88	5.14	5.18	4.98	5.05	4.8	4.48	4.87	4.73	5.03	5.06	5.17	4.74	4.51	4.57	4.48	4.47	4.34	4.63	4.61	4.56	4.48	4.33	4.98	4.48	4.33	4.34	4.48	4.33	4.34	4.69	4.76	4.56	4.83	4.47	4.8	4.48	4.83	4.71	Basal, Suprabasal	Ciliated, Secretory	LAMTOR5-AS1
chr1-110430810-110430860	4.43	4.35	4.39	4.43	4.35	4.39	4.43	4.35	4.39	4.43	4.52	4.39	4.43	4.35	4.62	4.43	4.62	4.39	4.83	4.63	4.58	4.64	4.51	4.54	4.43	4.57	4.52	4.43	4.35	4.39	4.43	4.35	4.39	4.43	4.35	4.39	4.8	4.63	4.54	4.43	4.67	4.58	4.64	4.64	4.6			LAMTOR5-AS1
chr1-110433303-110433353	4.46	4.57	4.68	4.46	4.63	4.55	4.46	4.62	4.64	4.46	4.62	4.71	4.46	4.74	4.6	4.83	4.7	4.35	4.46	4.5	4.5	4.46	4.52	4.47	4.46	4.49	4.35	4.46	4.32	4.35	4.46	4.32	4.35	4.46	4.32	4.35	4.46	4.7	4.59	4.46	4.68	4.72	4.69	4.84	4.76			LAMTOR5-AS1
chr1-110433355-110433416	4.47	4.61	4.76	4.81	4.6	4.63	4.47	4.52	4.76	4.47	4.8	5	4.97	4.59	4.7	4.91	4.76	4.32	4.47	4.51	4.32	4.47	4.56	4.61	4.47	4.53	4.53	4.47	4.35	4.32	4.47	4.35	4.94	4.47	4.35	4.32	4.8	4.69	4.58	4.67	4.66	4.83	4.66	4.76	4.68	Suprabasal	Ciliated	LAMTOR5-AS1
chr1-110433662-110433712	4.42	4.49	4.38	4.74	4.74	4.38	4.42	4.35	4.58	4.42	4.59	4.38	4.42	4.62	4.62	4.83	4.51	4.38	4.42	4.43	4.58	4.6	4.51	4.55	4.42	4.46	4.52	4.42	4.35	4.38	4.42	4.35	4.38	4.42	4.35	4.38	4.64	4.56	4.61	4.61	4.73	4.79	4.67	4.63	4.38
chr1-110433848-110434166	6.29	5.53	5.47	6.29	5.64	5.21	6.04	5.72	5.35	6.55	6.13	6.41	6.77	6.23	6.26	6.59	6.48	6.17	5.57	5.13	5	5.71	5.39	5.36	5.69	5.2	5.45	4.8	6.21	5.03	4.8	5.38	5.16	6.53	4.88	5.04	6.4	6.37	6.52	6.4	6.25	6.64	6.35	6.1	6.28	Basal, Suprabasal, Secretory	Ciliated	LAMTOR5-AS1
chr1-110440898-110441066	4.51	5.1	5.34	5.13	4.92	5.07	5.09	5.2	5.13	4.51	4.88	4.69	4.51	4.94	5.03	4.51	4.95	5.02	4.77	4.67	4.37	4.51	4.66	4.7	4.51	4.78	4.77	4.51	4.28	4.37	4.51	4.28	4.37	4.51	4.77	4.37	5.11	5	4.89	5.14	4.84	4.79	5	5.07	5.11	Basal	Ciliated	LAMTOR5-AS1	LAMTOR5-AS1
chr1-110441070-110441287	4.51	5.15	5.03	4.51	4.91	5.07	4.51	4.97	4.9	5.17	4.83	4.87	5.1	4.77	4.33	5.24	4.81	4.87	4.81	4.56	4.67	4.78	4.7	4.77	4.65	4.64	4.55	4.51	4.29	4.33	4.51	5.18	4.33	4.51	4.29	4.33	5.27	5.12	5.23	5.08	5.07	4.99	5.25	5.11	5.06	Basal, Secretory	Ciliated	PROK1, LAMTOR5-AS1	LAMTOR5-AS1
chr1-110441790-110441856	4.44	4.67	4.38	4.44	4.72	4.38	4.44	4.55	4.7	4.44	4.6	4.38	4.44	4.33	4.66	4.44	4.58	4.75	4.44	4.47	4.38	4.59	4.56	4.61	4.57	4.51	4.53	4.44	4.33	4.38	4.44	4.33	4.38	4.44	4.33	4.38	4.69	4.64	4.38	4.59	4.58	4.61	4.44	4.68	4.38			PROK1, LAMTOR5-AS1	LAMTOR5-AS1
chr1-110441962-110442102	4.48	4.53	4.58	4.48	4.63	4.63	4.48	4.62	4.33	4.48	4.88	4.86	4.88	4.69	4.78	4.48	4.71	4.75	4.48	4.52	4.54	4.69	4.51	4.63	4.48	4.59	4.53	4.48	4.3	4.33	4.48	4.3	4.33	4.48	4.3	4.33	4.96	4.91	4.94	4.86	4.99	4.99	4.63	4.76	4.82	Suprabasal	Ciliated	PROK1, LAMTOR5-AS1	LAMTOR5-AS1
chr1-110450114-110450226	4.48	4.86	4.83	4.48	4.63	4.8	4.48	4.86	4.79	4.48	4.77	4.91	4.48	4.54	4.64	4.48	4.66	4.73	4.67	4.57	4.56	4.66	4.52	4.49	4.48	4.55	4.55	4.48	4.33	4.35	4.48	4.33	4.35	4.48	4.33	4.35	4.48	4.75	4.79	4.93	4.73	4.7	4.66	4.53	4.78			PROK1, AL358215.1, LAMTOR5-AS1	PROK1
chr1-110450383-110450433	4.44	4.63	4.37	4.44	4.58	4.56	4.44	4.63	4.37	4.44	4.58	4.61	4.44	4.58	4.37	4.44	4.53	4.59	4.67	4.43	4.7	4.44	4.61	4.37	4.57	4.48	4.55	4.44	4.34	4.37	4.44	4.34	4.37	4.44	4.34	4.37	4.44	4.54	4.69	4.71	4.56	4.57	4.59	4.56	4.68			PROK1, AL358215.1, LAMTOR5-AS1	PROK1
chr1-110460336-110460547	5.87	5.55	5.65	5.16	5.62	5.86	5.84	5.48	5.4	5.62	5.28	5.24	5.88	5.25	5.52	5.71	5.49	5.72	5.45	5.42	5.22	5.52	5.35	5.32	5.67	5.53	5.34	7.02	5.37	5.8	4.81	5.33	5.54	5.99	5.46	5.05	5.35	5.41	5.59	5.61	5.5	5.36	5.56	5.6	5.57			PROK1, AL358215.1
chr1-110463149-110463218	4.97	4.86	4.89	5.14	5.01	5.15	4.87	5.07	5.03	4.46	4.81	4.8	4.91	4.63	4.66	4.46	4.96	4.64	4.46	4.5	4.36	4.46	4.43	4.59	4.46	4.48	4.48	4.46	4.34	4.36	4.46	4.34	4.36	4.46	4.34	4.98	4.67	4.64	4.36	4.64	4.47	4.36	4.63	4.53	4.81	Basal, Suprabasal	Ciliated	PROK1, AL358215.1, AL358215.2
chr1-110463451-110463554	5.28	5.08	5.17	5.08	5.35	5.06	4.95	5.13	5.27	5.44	5.11	5.24	5	4.89	5.22	4.51	5.1	5.13	4.51	4.52	4.56	4.51	4.57	4.6	4.68	4.64	4.46	4.51	4.32	4.35	4.51	5.28	4.83	4.51	4.32	4.35	4.83	4.81	4.85	4.85	4.75	4.85	4.96	4.81	4.69	Basal, Suprabasal, Secretory	Ciliated	PROK1, AL358215.1, AL358215.2
chr1-110463862-110463966	5.27	5.19	5.35	5.37	5.27	5.33	5.31	5.41	5.21	5.06	5.27	4.82	5.19	5.16	4.95	5.11	5.1	5.19	4.52	4.55	4.34	4.52	4.6	4.56	4.68	4.47	4.47	4.52	4.3	5.01	4.52	4.3	4.34	4.52	4.94	4.34	4.83	4.91	4.73	4.52	4.78	4.93	4.7	4.91	4.65	Basal, Suprabasal, Secretory	Ciliated	PROK1, AL358215.1, AL358215.2, AL358215.3
chr1-110464244-110464294	4.84	4.92	5.04	4.79	4.85	4.92	4.98	4.82	4.89	4.99	4.87	4.56	5.38	5.08	4.94	4.89	4.97	4.79	4.49	4.47	4.34	4.73	4.55	4.55	4.49	4.6	4.51	4.49	4.33	5.2	4.49	4.33	4.34	4.49	4.33	4.34	4.9	4.74	4.88	4.93	4.76	4.78	4.66	4.78	4.83	Basal, Suprabasal, Ionocyte, Secretory	Ciliated	PROK1, AL358215.1, AL358215.2, AL358215.3
chr1-110464384-110464690	5.96	6.19	6.42	5.82	6.25	6.44	5.94	6.1	6.38	6.44	5.8	5.88	6	5.96	5.93	5.95	5.71	5.74	5.15	4.85	4.93	5.23	4.96	4.83	5	4.94	4.71	4.62	4.97	4.97	4.62	5.04	5.05	4.62	5.05	4.35	5.87	5.86	5.66	5.8	5.67	5.67	5.35	5.67	5.29	Basal, Suprabasal, Secretory	Ciliated, Ionocyte	PROK1, AL358215.1, AL358215.2, AL358215.3
chr1-110464703-110464809	5.1	5.12	5.22	4.92	5.06	5.12	4.89	5.06	5.1	5.47	4.93	4.96	4.94	4.95	4.98	4.89	4.9	5.04	4.75	4.64	4.58	4.78	4.65	4.57	4.49	4.65	4.57	4.49	4.87	4.35	4.49	4.31	4.87	4.49	4.31	4.35	5	4.92	4.96	5.05	4.88	4.95	4.73	4.9	4.72	Basal, Suprabasal, Secretory	Ciliated	PROK1, AL358215.1, AL358215.2, AL358215.3
chr1-110465015-110465421	6.61	6.38	6.82	6.34	6.44	6.94	6.17	6.26	6.51	6.42	5.95	6.17	5.94	6.03	6.35	6.13	6.06	6.21	5.46	5.04	5.1	5.31	5.22	5.09	5.31	5.18	4.92	4.65	5.54	4.28	4.65	4.25	5.12	4.65	4.74	4.9	6.16	6.07	5.6	5.86	6.03	5.99	5.71	5.97	5.8	Basal, Suprabasal	Ciliated, Ionocyte	PROK1, AL358215.1, AL358215.2, AL358215.3
chr1-110467832-110467949	4.48	4.59	4.32	4.48	4.31	4.54	4.48	4.65	4.63	4.9	4.82	4.32	4.48	4.31	4.7	4.48	4.78	4.57	4.79	4.9	4.79	4.9	4.88	5.03	4.8	4.84	4.92	4.48	4.31	4.32	5.83	4.31	4.94	4.48	4.31	4.32	4.73	4.75	4.69	4.69	4.85	4.93	4.48	4.53	4.68			AL358215.2, AL358215.3
chr1-110475521-110475691	5.03	4.72	4.62	5.06	4.9	4.86	4.93	4.86	4.82	5.03	4.57	4.91	4.51	4.66	4.9	4.51	4.87	4.85	5.17	4.8	4.74	4.94	4.88	4.95	5.1	4.88	4.93	4.51	5.04	4.28	4.51	4.88	4.28	4.51	4.34	4.28	4.51	4.8	4.82	5.22	4.96	4.95	4.98	4.77	4.75			AL358215.2, AL358215.3, CYMP	AL358215.3, AL358215.2
chr1-110476568-110476622	4.46	4.61	4.37	4.46	4.77	4.55	4.46	4.75	4.62	4.46	4.56	4.76	4.46	4.52	4.59	4.46	4.71	4.72	4.46	4.6	4.55	4.67	4.61	4.55	4.46	4.61	4.61	4.46	4.35	4.37	4.46	4.35	4.37	4.46	4.35	4.37	4.46	4.65	4.58	4.46	4.73	4.56	4.88	4.73	4.66
chr1-110477056-110477124	4.99	4.74	4.93	5.22	4.61	4.88	4.5	4.88	4.85	5.18	4.87	4.98	4.5	4.78	4.78	5.04	4.89	4.84	4.5	4.48	4.56	4.5	4.58	4.6	4.65	4.54	4.34	4.5	4.3	4.97	4.5	4.3	4.34	4.5	4.82	4.34	4.5	4.77	4.76	4.5	4.78	4.66	4.5	4.76	4.63	Basal, Suprabasal	Ciliated	AL358215.2, AL358215.3, CYMP
chr1-110477133-110477450	5.95	6.23	6.52	6.85	6.43	6.69	6.59	6.32	6.47	6.61	6.41	6.6	6.34	6.3	6.54	6.58	6.33	6.5	5.12	4.65	4.77	5.13	4.89	4.9	5.19	4.93	4.91	4.75	4.81	4.97	4.75	4.87	4.37	4.75	5.14	4.37	5.96	6.12	5.72	5.77	5.96	5.68	5.7	5.89	5.32	Basal, Suprabasal, Secretory	Ciliated, Ionocyte	AL358215.2, AL358215.3, CYMP
chr1-110477495-110477649	5.48	5.31	5.37	5.42	5.39	5.33	5.23	5.22	5.26	5.63	5.26	5.45	5.24	5.22	5.4	4.98	5.12	5.26	4.75	4.74	4.88	5	4.73	4.6	4.78	4.86	4.67	4.54	4.32	4.31	4.54	4.32	4.31	4.54	4.32	4.98	5.05	5.2	4.94	4.88	5.01	5.16	4.96	5.06	4.74	Basal, Suprabasal	Ciliated	AL358215.2, AL358215.3, CYMP
chr1-110477674-110477941	5.44	5.16	5.1	5.57	5.21	4.97	5.34	5.35	5.13	4.57	5.25	5.43	5.27	5.41	5.34	5.01	5.44	5.37	4.98	4.9	4.88	4.99	4.93	4.76	4.99	4.9	4.73	4.57	4.34	4.27	4.57	4.34	4.27	4.57	4.34	5.38	5.13	5.31	4.91	4.77	5.02	5.06	4.95	5.2	4.99			AL358215.2, AL358215.3, CYMP, CYMP-AS1
chr1-110479014-110479098	4.47	4.53	4.71	4.47	4.68	4.66	4.78	4.68	4.6	4.47	4.95	4.36	4.47	4.77	4.66	4.9	4.87	4.92	4.67	4.57	4.66	4.47	4.56	4.61	4.8	4.62	4.53	4.47	4.34	4.36	4.47	4.34	4.36	4.47	4.34	4.36	4.86	4.86	4.57	4.66	4.62	5.01	4.95	4.95	4.71			AL358215.2, AL358215.3, CYMP, CYMP-AS1	CYMP
chr1-110482860-110482910	4.76	4.48	4.39	4.42	4.35	4.39	4.42	4.54	4.39	4.42	4.63	4.39	4.42	4.35	4.76	4.8	4.57	4.39	4.42	4.45	4.39	4.7	4.51	4.64	4.57	4.49	4.39	4.42	4.35	4.39	4.42	4.35	4.39	4.42	4.35	4.39	4.42	4.58	4.39	4.42	4.53	4.61	4.42	4.74	4.39
chr1-110487428-110487528	4.49	4.64	4.78	4.49	4.8	4.52	4.79	4.89	4.85	5.24	4.91	4.86	5.16	4.97	5.13	4.49	4.84	5	4.68	4.5	4.36	4.49	4.46	4.55	4.65	4.53	4.36	4.49	4.32	4.36	4.49	4.32	5	4.49	4.32	4.36	4.8	4.69	4.63	4.49	4.68	4.7	4.8	4.75	4.74	Suprabasal	Ciliated	AL358215.3, CYMP, CYMP-AS1	CYMP
chr1-110487744-110488084	6.18	5.82	5.98	6.17	5.87	5.78	6.13	6	5.95	6.27	6.03	6.33	6.32	5.97	6.09	6.61	6.21	6.24	4.9	4.68	4.78	4.81	4.69	4.64	5.16	4.77	4.78	4.64	4.2	5.19	4.64	4.81	4.31	4.64	4.2	4.31	5.48	5.4	5.22	5.32	5.34	5.65	5.15	5.47	5.2	Basal, Suprabasal	Ciliated, Ionocyte	AL358215.3, CYMP, CYMP-AS1	CYMP
chr1-110494742-110494800	4.47	4.66	4.75	4.47	4.7	4.7	4.85	4.69	4.73	4.47	4.56	4.57	4.47	4.77	4.57	5	4.62	4.37	4.47	4.52	4.48	4.47	4.35	4.46	4.47	4.45	4.37	4.47	4.35	4.37	4.47	4.35	4.37	4.47	4.35	4.37	4.47	4.47	4.37	4.47	4.54	4.54	4.47	4.35	4.37			AL358215.3, CYMP, CYMP-AS1
chr1-110495886-110495975	4.87	4.86	4.65	4.49	4.75	4.8	4.49	4.8	4.76	4.49	4.7	4.59	4.49	4.69	4.67	4.49	4.77	4.71	4.84	4.67	4.67	4.81	4.67	4.66	4.65	4.69	4.57	4.49	4.33	4.36	4.49	4.87	4.36	4.49	4.78	4.99	4.49	4.62	4.72	4.49	4.67	4.55	4.86	4.61	4.65
chr1-110496060-110496296	5.62	5.68	5.32	5.68	5.47	5.6	5.82	5.76	5.73	5.68	5.48	5.04	5.34	5.35	5.44	4.73	5.55	5.65	5.66	5.29	5.35	5.7	5.41	5.31	5.5	5.5	5.28	4.73	5.29	5.46	4.73	5.06	4.04	4.73	5.78	5.64	5.82	5.54	5.46	5.72	5.5	5.39	5.57	5.47	5.27			AL358215.3, CYMP, CYMP-AS1
chr1-110496376-110496429	4.44	4.56	4.59	4.8	4.36	4.56	4.44	4.63	4.63	4.44	4.6	4.6	4.44	4.53	4.38	4.44	4.72	4.73	4.44	4.54	4.6	4.64	4.66	4.66	4.44	4.6	4.5	4.44	4.36	4.38	4.44	4.36	4.38	4.44	4.36	4.38	4.44	4.54	4.59	4.65	4.55	4.38	4.44	4.6	4.58
chr1-110508061-110508540	5.75	5.78	6.13	5.92	5.78	6.08	5.99	6.04	6.18	6.26	6	6.03	6.11	5.79	6.09	6.34	6.08	6.29	5.8	5.3	5.19	5.87	5.4	5.16	5.92	5.55	5.26	4.73	4.9	5.66	6.51	5.93	5.42	6.06	5.53	5.83	6.01	6.14	6.22	5.98	5.76	6.11	6.06	6.25	6.38	Basal, Suprabasal, Secretory	Ciliated	KCNA10
chr1-110513724-110513774	4.48	4.55	4.65	4.48	4.56	4.52	4.74	4.49	4.66	4.48	4.65	4.57	4.48	4.65	4.75	4.84	4.58	4.64	4.48	4.42	4.31	4.63	4.54	4.43	4.62	4.53	4.45	4.48	4.33	4.31	4.48	4.33	4.31	4.48	4.33	4.31	4.48	4.44	4.31	4.48	4.58	4.52	4.48	4.5	4.31			KCNA10, KCNA2
chr1-110515165-110515215	4.75	4.35	4.39	4.42	4.35	4.58	4.42	4.35	4.58	4.42	4.62	4.39	4.84	4.66	4.9	4.42	4.65	4.39	4.59	4.52	4.39	4.42	4.58	4.5	4.42	4.35	4.39	4.42	4.35	4.39	4.42	4.35	4.39	4.42	4.35	4.39	4.61	4.53	4.39	4.66	4.63	4.39	4.42	4.35	4.39
chr1-110524145-110524243	4.91	4.67	5	4.75	4.68	4.73	4.83	4.63	4.73	5.08	5	4.77	4.5	4.89	4.82	5.06	5.05	4.9	4.5	4.65	4.61	4.64	4.76	4.72	4.72	4.7	4.55	4.5	4.31	4.3	4.5	4.31	4.3	4.5	4.31	4.3	4.5	4.79	4.66	4.71	4.6	5.06	4.5	4.81	4.73			KCNA10, KCNA2
chr1-110524303-110524529	5.32	5.34	5.1	5.33	5.37	4.97	4.85	5.35	4.97	5.6	5.28	4.74	4.59	5.26	4.68	5.22	5.1	4.9	4.59	4.74	4.7	4.75	4.8	4.68	4.73	4.73	4.55	4.59	4.2	4.32	4.59	5.22	5.14	4.59	4.81	5.35	5.1	5.05	4.66	5.05	4.95	4.81	4.81	5.04	4.66	Basal, Suprabasal	Ciliated	KCNA10, KCNA2
chr1-110524532-110524723	5.35	5.13	5.23	5.42	5.22	4.8	5.12	5.14	5.01	5.27	5.15	5.11	5	5.07	4.98	5.24	4.9	4.87	5.17	4.97	4.69	5.03	5.1	4.87	5.01	5.11	4.74	4.54	4.3	4.33	4.54	5.16	4.99	4.54	5.18	5.64	4.97	5.01	4.67	5.15	5.06	4.79	4.97	5.05	5.1			KCNA10, KCNA2
chr1-110524819-110524891	4.47	4.58	4.62	4.47	4.89	4.76	4.82	4.77	4.59	4.47	4.75	4.74	4.47	4.69	4.39	4.47	4.66	4.67	4.7	4.62	4.53	4.47	4.62	4.53	4.74	4.74	4.58	4.47	4.34	4.39	4.47	4.34	4.78	4.47	4.34	4.39	4.83	4.65	4.68	4.69	4.69	4.59	4.47	4.53	4.55			KCNA10, KCNA2
chr1-110525319-110525369	4.45	4.58	4.63	4.45	4.75	4.52	5	4.71	4.65	4.45	4.75	4.84	4.45	4.36	4.82	4.83	4.54	4.63	4.45	4.48	4.56	4.61	4.61	4.53	4.6	4.6	4.55	4.45	4.36	4.35	4.45	4.36	4.35	4.45	4.36	4.35	4.45	4.47	4.64	4.62	4.5	4.6	4.73	4.67	4.69			KCNA10, KCNA2
chr1-110525382-110525457	4.47	4.69	4.71	4.47	4.61	4.59	4.84	4.65	4.75	4.47	4.63	4.66	4.47	4.6	4.8	4.98	4.6	4.82	4.71	4.51	4.56	4.69	4.56	4.62	4.67	4.49	4.5	4.47	4.38	4.31	4.47	4.38	4.31	4.47	4.38	4.31	4.74	4.53	4.93	4.47	4.56	4.52	4.78	4.59	4.71			KCNA10, KCNA2
chr1-110542831-110542970	4.54	4.96	5.01	5.1	4.94	5.01	5.14	4.99	4.36	4.54	4.96	4.84	4.54	4.96	5.04	5.13	4.92	4.91	4.74	5.06	5.03	5.1	4.96	4.91	5.08	5.11	4.9	4.54	4.27	4.36	4.54	4.85	4.36	4.54	5.11	5.21	4.85	5.05	5.1	5.26	5.04	4.99	5.11	4.98	5.03			KCNA2
chr1-110548501-110548678	5.31	5.03	4.55	4.93	5.09	4.81	5.11	5.11	4.91	4.63	5.06	4.85	5.24	5.11	5.27	5.39	4.87	4.83	5.49	5.12	5.27	5.39	5.11	5.28	5.22	5.15	5.08	4.63	4.8	5.23	4.63	5.06	5	4.63	5.46	4.91	5.29	5.13	4.9	5.45	5.07	4.87	5.2	5.02	4.96			KCNA2
chr1-110555184-110555308	4.49	4.72	4.72	4.95	4.9	4.83	4.49	4.87	4.67	5.03	4.78	4.7	4.97	4.75	4.69	4.91	4.78	4.67	4.97	4.76	4.71	4.8	4.74	4.58	4.66	4.71	4.59	4.49	5.12	5.15	4.49	4.34	4.35	4.49	4.34	4.35	4.93	4.65	4.77	4.76	4.64	4.76	4.68	4.65	4.67			KCNA2
chr1-110555337-110555758	5.55	5.44	5.44	5.63	5.56	5.45	6	5.63	5.44	5.93	5.61	5.34	5.58	5.74	5.43	6.2	5.7	5.21	5.65	5.54	5.5	5.77	5.57	5.22	5.8	5.59	5.26	4.78	5.32	6.05	4.78	5.08	5.34	4.78	6.41	5.4	6.03	5.73	5.64	6.01	5.83	5.46	5.88	5.78	5.84			KCNA2
chr1-110578233-110578417	4.51	4.63	4.89	4.82	4.72	4.91	5.09	4.89	4.77	5.23	5.07	5.4	4.51	4.91	5.17	5.08	5.01	5.14	4.78	4.59	4.7	4.75	4.76	4.61	4.51	4.61	4.57	4.51	4.32	4.32	4.51	4.32	4.84	4.51	4.32	4.32	4.98	4.81	4.94	4.87	5.06	4.83	5	4.9	4.99	Suprabasal	Ciliated	KCNA2
chr1-110594572-110594683	5.04	4.74	4.82	4.81	4.79	4.93	4.46	4.97	4.78	4.46	4.56	4.56	4.46	4.56	4.63	4.46	4.52	4.71	4.46	4.51	4.48	4.73	4.59	4.53	4.64	4.47	4.52	4.46	4.35	4.38	4.46	4.35	4.94	4.46	4.35	4.38	4.46	4.67	4.38	4.46	4.63	4.53	4.66	4.63	4.38	Basal	Ciliated	KCNA2
chr1-110606333-110606439	5.16	4.91	5.13	4.99	4.91	5.07	4.86	4.67	4.9	4.96	4.86	4.55	4.47	4.37	4.85	4.47	4.82	4.53	4.65	4.58	4.55	4.71	4.57	4.51	4.84	4.66	4.54	4.47	4.37	4.33	4.47	5.45	4.82	5.48	4.37	5.2	4.76	4.66	4.69	4.65	4.68	4.77	4.64	4.57	4.68	Basal	Ciliated	KCNA2	KCNA2
chr1-110606524-110606659	4.92	4.91	4.91	4.87	4.99	5.03	5.28	4.9	4.83	5.3	4.93	4.89	4.53	4.59	4.79	4.53	4.81	4.67	4.73	4.63	4.52	4.79	4.73	4.62	4.82	4.66	4.47	4.53	5.9	5.31	4.53	5.14	4.36	5.66	5.16	4.36	5.13	4.85	4.89	4.92	4.86	4.79	4.95	4.84	4.77	Suprabasal, Ionocyte, Secretory	Ciliated	KCNA2	KCNA2
chr1-110606878-110606997	4.85	4.69	4.88	5.09	4.84	4.98	4.98	4.78	4.84	5.19	4.91	4.93	4.5	4.82	4.77	4.5	4.81	4.69	4.5	4.6	4.59	4.5	4.54	4.65	4.65	4.61	4.45	4.5	4.3	4.33	4.5	4.93	4.33	4.5	4.83	4.33	4.91	4.77	4.81	4.89	4.86	4.75	4.87	4.86	4.84	Suprabasal	Ciliated	KCNA2	KCNA2
chr1-110607102-110607231	4.85	4.82	5.13	4.81	5.05	4.89	4.52	4.9	5.02	4.99	4.9	4.95	4.52	4.81	4.84	4.52	4.85	4.89	4.76	4.67	4.75	4.79	4.58	4.69	4.66	4.69	4.5	4.52	4.28	4.32	5.62	4.92	4.32	4.52	4.81	4.32	4.91	4.86	4.82	4.89	5	5	4.94	4.95	4.9			KCNA2	KCNA2
chr1-110607308-110607463	5.02	4.95	5.18	5.19	4.79	5.06	4.8	4.93	4.88	5.02	4.92	4.82	4.52	5.17	4.65	5.07	4.9	4.96	4.7	4.7	4.51	4.81	4.8	4.76	4.52	4.77	4.72	4.52	4.31	4.3	5.68	4.31	4.3	4.52	4.78	4.3	4.88	4.81	4.84	4.95	4.92	5.14	4.97	5.01	4.88	Basal	Ciliated	KCNA2	KCNA2
chr1-110607592-110607642	4.45	4.66	4.78	4.45	4.55	4.62	4.45	4.67	4.54	4.45	4.49	4.68	4.45	4.63	4.67	4.45	4.51	4.37	4.45	4.56	4.54	4.45	4.56	4.51	4.45	4.59	4.63	4.45	4.34	4.37	4.45	4.34	4.37	4.45	4.34	4.37	4.74	4.58	4.37	4.63	4.48	4.63	4.69	4.69	4.65
chr1-110612116-110612400	5.22	5.13	4.95	5.06	5.17	5.17	5.18	5.1	5.09	6.15	5.41	5.67	5.78	5.34	5.24	6.14	5.32	5.55	5.31	5.04	5.53	5.23	5.2	5.2	5.32	5.12	5.26	4.67	5.07	3.83	4.67	5.13	5.44	4.67	4.33	5.13	5.76	5.26	5.91	5.61	5.13	5.71	5.47	5.21	5.36		Basal	KCNA2
chr1-110615845-110616022	5.86	5.5	5.73	5.77	5.44	5.51	5.78	5.67	5.7	6.19	5.63	5.34	4.71	5.36	5.33	5.54	5.58	5.4	5.37	5.38	5.35	5.51	5.3	5.3	5.33	5.36	5.09	4.71	5.07	4.65	4.71	5.73	5.17	4.71	5.29	5.54	5.64	5.47	5.29	5.64	5.45	5.32	5.47	5.52	5.64			KCNA2
chr1-110619402-110619700	6.37	5.91	5.96	6.26	5.9	5.57	6.13	5.81	5.64	6.14	6.19	6.28	6.4	6.18	6.26	5.35	6.18	6.24	6.19	5.88	5.36	6.11	5.9	5.26	5.96	5.9	5.25	7.25	5.83	5.38	4.84	5.86	5.81	6.13	5.62	6.16	6.22	6.08	5.97	6.1	6.03	6.18	6.07	6.11	5.89			KCNA2
chr1-110619726-110619954	5	5.26	5.17	5.26	5.12	5.01	5.35	4.96	4.94	5.53	5.5	5.4	5.55	5.28	5.37	5.34	5.44	5.48	5.57	5.19	4.95	5.48	5.23	5.15	5.3	5.19	4.9	4.63	5.46	5.12	4.63	5.66	4.73	4.63	4.3	5.75	5.71	5.52	5.94	5.51	5.56	5.82	5.6	5.57	5.75	Secretory	Basal, Ciliated	KCNA2
chr1-110630837-110631034	5.87	5.43	5.47	5.88	5.41	5.51	5.68	5.61	5.66	5.98	5.5	5.67	5.79	5.75	5.5	5.6	5.63	5.92	5.76	5.55	5.62	5.86	5.46	5.52	5.78	5.61	5.58	4.73	5.33	5.25	4.73	6	4.95	5.68	6.18	5.88	5.78	5.44	5.68	5.78	5.55	5.45	5.57	5.67	5.53			KCNA2	KCNA2
chr1-110634660-110634711	4.44	4.7	4.68	4.95	4.77	4.97	4.83	4.77	4.74	4.44	4.8	4.61	4.87	4.55	4.6	4.44	4.58	4.58	4.69	4.48	4.5	4.44	4.48	4.37	4.59	4.57	4.55	4.44	4.34	4.37	4.44	4.34	4.37	4.44	4.34	4.37	4.72	4.51	4.59	4.61	4.58	4.56	4.44	4.62	4.37
chr1-110634724-110635034	6.08	5.92	6.14	6.18	5.62	6.09	5.69	5.63	6.01	5.41	5.69	5.78	5.58	5.62	5.88	5.65	5.46	5.53	5.12	4.88	4.66	4.89	4.86	4.77	5.17	4.91	4.67	4.72	5.36	5.38	4.72	5.12	4.62	4.72	4.98	5.78	5.89	5.69	5.41	5.45	5.52	5.74	5.38	5.56	5.13	Basal, Suprabasal, Secretory	Ciliated	KCNA2
chr1-110646177-110646227	4.79	4.75	4.7	4.42	4.79	4.66	4.84	4.68	4.39	4.42	4.69	4.39	4.42	4.35	4.39	4.42	4.51	4.77	4.42	4.43	4.39	4.42	4.48	4.39	4.58	4.43	4.52	4.42	4.35	4.39	4.42	4.35	4.39	4.42	4.35	4.39	4.64	4.54	4.39	4.61	4.48	4.59	4.42	4.53	4.39
chr1-110672726-110672882	4.46	4.35	4.37	4.92	4.73	4.78	4.46	4.72	4.52	4.46	4.35	4.37	4.46	4.83	4.56	4.46	4.64	4.68	4.46	4.43	4.48	4.77	4.61	4.5	4.75	4.59	4.55	4.46	4.35	4.37	4.46	4.35	4.37	4.46	4.35	4.37	4.46	4.53	4.55	4.79	5.03	4.76	4.64	4.65	4.81			KCNA3
chr1-110674688-110674795	4.85	4.57	4.75	4.94	4.62	4.8	4.78	4.65	5.02	4.47	4.65	4.58	4.47	4.78	4.58	4.47	4.65	4.56	4.81	4.61	4.54	4.65	4.68	4.63	4.63	4.67	4.49	4.47	5.1	4.38	4.47	4.32	4.38	4.47	4.32	4.38	4.92	4.78	4.57	4.85	4.74	4.62	4.47	4.65	4.56			KCNA3	KCNA3
chr1-110674905-110674959	4.99	4.47	4.58	5.02	4.53	4.56	4.45	4.64	4.68	4.45	4.53	4.6	4.45	4.61	4.68	4.45	4.55	4.39	4.45	4.51	4.39	4.45	4.51	4.48	4.45	4.49	4.5	4.45	4.86	4.39	4.45	5.14	4.39	4.45	4.33	5.24	4.67	4.49	4.39	4.78	4.62	4.56	4.45	4.65	4.39			KCNA3	KCNA3
chr1-110677202-110677261	4.78	4.48	4.39	4.73	4.74	4.39	4.71	4.49	4.39	4.42	4.65	4.65	4.42	4.62	4.64	4.42	4.61	4.39	4.68	4.57	4.65	4.66	4.55	4.63	4.58	4.59	4.53	4.42	4.35	4.39	4.42	4.35	4.39	4.42	4.35	4.39	4.72	4.69	4.63	4.6	4.74	4.39	4.59	4.6	4.63
chr1-110677626-110677681	4.73	4.36	4.39	4.41	4.36	4.39	4.66	4.63	4.39	4.86	4.52	4.39	4.41	4.36	4.39	4.41	4.54	4.39	4.58	4.62	4.73	4.71	4.59	4.64	4.65	4.59	4.54	4.41	4.36	4.39	4.41	4.36	4.39	4.41	4.36	4.39	4.67	4.62	4.39	4.64	4.76	4.39	4.56	4.56	4.73
chr1-110746619-110746694	4.87	4.46	4.39	4.45	4.58	4.39	4.45	4.63	4.74	4.45	4.47	4.75	4.45	4.67	4.64	4.45	4.67	4.62	4.67	4.63	4.59	4.73	4.69	4.59	4.45	4.66	4.63	4.45	4.35	4.39	4.45	5.02	4.39	4.45	4.91	4.39	4.7	4.67	4.39	4.75	4.53	4.68	4.65	4.54	4.39
chr1-110746789-110746931	4.86	4.88	5.02	5.15	4.91	4.71	5.1	5	4.95	4.55	4.77	4.67	4.55	5.09	4.55	4.55	4.86	4.92	4.72	4.9	4.83	4.81	4.84	4.99	4.55	4.89	4.69	4.55	5.08	5.33	5.95	4.88	4.29	4.55	5	4.29	5	4.98	4.85	4.93	4.74	5.13	5.02	4.95	4.78
chr1-110766183-110766321	5.17	4.81	4.72	4.52	4.91	4.67	4.52	4.86	4.67	4.52	4.82	4.92	5.19	4.96	4.91	4.52	4.86	4.76	4.52	4.85	4.63	4.87	4.85	4.74	5.03	4.98	4.68	4.52	4.31	4.35	4.52	4.31	4.99	4.52	4.31	4.35	5.01	4.82	4.35	5.05	4.76	4.72	4.99	4.99	4.8			AL354713.1	AL354713.1
chr1-110780961-110781160	5.06	5.16	5.12	5.23	4.86	4.82	5.19	5.12	4.74	5.26	5.05	5.09	5.44	5.25	5.17	4.57	5.19	5.17	5.35	5.11	4.92	5.26	5.14	5.08	5.27	5.23	4.86	4.57	5.64	4.23	4.57	4.3	5.05	4.57	4.97	4.97	4.85	5.12	4.92	5.19	5.01	5.18	4.98	5.06	4.9
chr1-110781253-110781317	4.83	4.66	4.39	4.77	4.53	4.64	4.45	4.57	4.57	4.45	4.64	4.39	4.45	4.66	4.61	4.45	4.67	4.59	4.64	4.61	4.64	4.63	4.69	4.6	4.68	4.64	4.69	4.45	4.85	4.39	4.45	4.34	4.89	4.45	4.8	4.39	4.45	4.52	4.39	4.72	4.51	4.39	4.63	4.51	4.59
chr1-110783385-110783587	5.53	5.26	5.01	5.41	5.33	4.93	5.26	5.3	5.17	5.27	5.07	5	5.33	5.19	5.21	5.34	5.22	4.73	5.06	5.15	5.11	5.22	5.08	4.95	5.14	5.29	4.92	4.6	5.02	5.26	4.6	5.08	5.04	4.6	5.58	5.28	5.3	5.14	4.75	5.02	5.2	4.96	5.09	5.28	4.68
chr1-110785674-110785940	6.06	5.56	5.59	5.78	5.45	5.8	5.35	5.52	5.56	4.99	4.97	5.05	5.11	4.8	5.21	5.04	4.94	5.01	4.51	4.54	4.51	4.51	4.42	4.43	4.51	4.49	4.54	4.51	4.32	4.32	4.51	4.32	4.84	4.51	4.32	4.32	4.51	4.32	4.54	4.51	4.52	4.59	4.74	4.52	4.53	Basal	Ciliated, Ionocyte, Secretory
chr1-110786044-110786121	5.19	4.82	4.81	4.44	4.76	4.71	4.71	4.68	4.75	4.44	4.52	4.58	4.44	4.58	4.57	4.44	4.36	4.56	4.44	4.48	4.48	4.44	4.54	4.5	4.44	4.45	4.35	4.44	4.36	4.35	4.44	4.36	4.85	4.44	4.36	4.35	4.44	4.36	4.56	4.44	4.36	4.35	4.44	4.36	4.56	Basal	Ciliated
chr1-110798808-110799150	5.13	5.02	4.94	4.52	5.15	4.66	4.92	4.94	4.6	5.23	4.86	4.67	4.52	5.03	4.79	4.52	4.61	4.85	5.01	4.98	5.01	5.03	4.93	4.97	5.09	5	4.98	4.52	4.29	4.33	4.52	4.88	4.33	4.52	4.29	4.33	5.39	5.12	5.35	5.25	5.22	4.97	5.11	5.03	5.04
chr1-110799173-110799223	4.74	4.63	4.4	4.42	4.35	4.63	4.42	4.49	4.4	4.87	4.35	4.4	4.42	4.35	4.4	4.42	4.58	4.4	4.42	4.46	4.56	4.69	4.48	4.4	4.62	4.55	4.55	4.42	4.35	4.4	4.42	4.94	4.4	4.42	4.35	4.4	4.75	4.7	4.4	4.58	4.64	4.73	4.64	4.62	4.77
chr1-110829927-110829990	4.81	4.8	4.69	4.45	4.82	4.65	4.86	4.75	4.57	4.45	4.67	4.39	5.09	4.77	4.7	4.45	4.85	4.8	4.64	4.66	4.61	4.69	4.79	4.73	4.76	4.78	4.8	4.45	4.32	4.39	4.45	4.32	4.39	4.45	4.32	4.39	4.82	4.62	4.39	4.77	4.61	4.39	4.7	4.66	4.39
chr1-110830071-110830248	4.9	4.92	4.79	5.15	4.9	5	4.94	4.84	4.89	4.53	4.91	4.83	5.32	5.26	4.99	4.53	5.14	5.01	5.28	5.11	5.05	5.17	5.12	5.02	5.24	5.17	5.06	4.53	5.22	4.32	4.53	4.29	4.32	4.53	4.29	4.32	5.2	4.92	4.85	5.18	4.95	4.78	4.78	4.97	4.98
chr1-110856455-110856659	4.96	4.66	4.37	4.47	4.32	4.61	4.47	4.67	4.66	4.47	4.74	4.37	5.09	4.76	4.66	4.47	4.5	4.64	4.73	4.8	4.85	4.8	4.93	4.91	4.73	4.81	4.87	4.47	4.32	4.37	4.47	4.32	4.84	4.47	4.86	4.37	4.92	4.78	4.77	4.72	4.73	4.37	4.94	4.8	4.84			NRBF2P3, OR11I1P
chr1-110875167-110875345	4.48	4.63	4.64	4.48	4.67	4.53	4.48	4.66	4.53	4.48	4.69	4.9	4.97	4.76	4.66	4.91	4.6	4.35	4.88	4.87	4.77	4.74	4.97	4.83	4.89	4.9	4.83	4.48	4.34	4.35	4.48	4.34	4.35	4.48	4.34	4.35	4.8	4.89	4.9	4.91	4.87	4.93	4.93	4.97	4.99			CD53	CD53
chr1-110875396-110875665	5.29	4.86	4.85	4.59	4.89	4.77	4.59	4.84	4.6	4.59	5.32	4.98	5.82	5.43	5.16	5.14	5.22	5.12	5.38	5.49	5.41	5.48	5.55	5.33	5.36	5.42	5.46	4.59	5.04	4.27	4.59	4.28	4.27	4.59	4.28	4.27	5.45	5.52	5.27	5.62	5.62	5.48	5.78	5.55	5.75	Ciliated, Secretory	Basal	CD53
chr1-110880053-110880209	4.47	4.69	4.38	4.81	4.79	4.56	5.01	4.74	4.68	4.47	4.81	4.82	4.47	4.99	4.81	5.08	4.8	5.01	4.82	4.8	4.63	4.79	4.73	4.63	4.71	4.75	4.38	4.47	4.32	4.38	4.47	4.32	4.38	4.47	4.32	4.38	4.87	4.91	4.67	4.67	4.89	4.64	4.84	4.87	4.73			CD53	CD53
chr1-110916659-110916845	4.99	4.76	4.66	4.91	4.83	4.87	4.76	4.92	4.68	4.99	4.58	4.69	5.13	5.04	5.28	4.88	5.03	5.1	4.66	4.59	4.55	4.86	4.74	4.67	4.78	4.76	4.64	4.46	4.34	4.37	4.46	4.91	4.87	4.46	4.34	4.37	4.9	4.76	4.37	5.08	4.96	4.89	4.97	4.97	4.87
chr1-110916885-110917179	5.76	5.33	5.19	6.13	5.51	5.31	5.67	5.55	5.44	5.43	5.74	5.46	6.04	5.94	5.96	5.88	6.04	5.89	5.28	4.99	4.88	5.09	5.08	4.99	5.17	5.17	4.87	4.59	4.3	5.23	4.59	4.87	5.03	4.59	4.97	4.23	5.74	5.64	5.41	5.79	5.69	5.47	5.76	5.75	5.52	Basal, Suprabasal, Secretory	Ciliated
chr1-110927541-110927698	4.48	4.79	4.81	5.2	4.72	4.59	4.73	4.86	4.68	5.12	5	4.76	5.28	4.76	5.03	4.98	4.79	4.93	4.81	4.79	4.72	4.78	4.84	4.85	4.79	4.84	4.76	4.48	4.3	4.36	4.48	4.3	4.36	4.48	4.3	4.36	4.48	4.95	4.73	4.8	4.82	4.69	4.85	4.86	4.36			AL360270.2
chr1-110928244-110928554	4.53	4.7	4.39	4.53	4.68	4.81	4.53	4.69	4.39	5.23	5.27	4.39	5.41	5.12	4.39	4.53	5.13	4.87	5.11	5.21	4.93	5.31	5.27	4.92	5.19	5.17	4.84	4.53	4.26	5.42	4.53	5.19	4.39	4.53	4.26	4.39	5.56	5.58	5.37	5.48	5.46	5.04	5.31	5.32	5.43	Secretory	Basal	AL360270.2
chr1-110955666-110956007	4.47	4.47	4.37	4.47	4.33	4.37	4.47	4.53	4.62	4.47	4.57	4.37	4.47	4.81	4.37	4.47	4.33	4.65	4.8	4.89	4.86	5.28	5.42	5.22	5.08	5.05	5.07	4.47	4.33	4.37	4.47	4.33	4.37	4.47	4.33	4.37	4.84	4.66	4.37	5.25	4.89	4.63	4.97	4.81	4.91	Ciliated	Basal	AL360270.1, LRIF1, AL360270.3
chr1-110963220-110963384	5.54	5.31	5.04	5.42	5.45	5.18	5.71	5.42	5.17	5.48	5.56	5.59	5.68	5.67	5.64	5.41	5.47	5.45	5.16	5.17	4.95	5.55	5.33	4.97	5.15	5.23	5.06	4.67	4.83	4.77	4.67	5.66	5.23	4.67	5.12	5.11	5.57	5.51	5.12	5.33	5.4	5.18	5.4	5.49	5.33	Suprabasal	Ciliated	LRIF1, AL360270.3	AL360270.3, LRIF1
chr1-110963434-110963606	5.68	5.54	5.3	5.76	5.66	5.57	5.81	5.62	5.53	5.78	5.62	5.61	5.83	5.45	5.6	5.15	5.68	5.68	5.55	5.41	5.31	5.71	5.48	5.27	5.39	5.41	5.32	4.8	5.52	5.57	4.8	5.37	4.91	4.8	5.49	5.9	5.71	5.57	5.56	5.76	5.68	5.53	5.69	5.58	5.54			LRIF1, AL360270.3	AL360270.3, LRIF1
chr1-110963794-110964363	8.11	7.78	7.78	7.85	7.67	7.66	7.88	7.66	7.79	7.97	7.86	8.18	7.81	7.61	8.05	8	7.83	7.97	7.85	7.41	7.49	7.9	7.55	7.33	7.96	7.47	7.51	7.63	7.79	7.57	7.74	8.03	7.57	7.33	7.73	8.1	7.89	7.69	7.88	7.94	7.72	7.82	8.01	7.8	7.93			LRIF1, AL360270.3	AL360270.3, LRIF1
chr1-110986571-110986627	4.75	4.75	4.81	4.7	4.58	4.39	4.41	4.52	4.39	4.41	4.37	4.62	4.41	4.37	4.39	4.41	4.37	4.39	4.41	4.48	4.52	4.57	4.51	4.39	4.41	4.37	4.39	4.41	4.37	4.39	4.41	4.37	4.39	4.41	4.37	4.39	4.41	4.37	4.39	4.41	4.37	4.39	4.57	4.37	4.39
chr1-110992463-110992529	4.46	4.72	4.63	4.46	4.72	4.68	4.46	4.69	4.4	4.46	4.65	4.4	4.46	4.67	4.4	4.46	4.52	4.4	4.81	4.66	4.68	4.64	4.73	4.73	4.79	4.64	4.59	4.46	4.79	4.4	4.46	4.34	4.4	4.46	4.74	4.4	4.78	4.66	4.63	4.65	4.68	4.61	4.46	4.67	4.4
chr1-110992544-110992611	4.46	4.74	4.61	4.46	4.65	4.58	4.46	4.71	4.38	4.99	4.65	4.38	4.46	4.77	4.8	4.46	4.68	4.61	4.8	4.75	4.66	4.64	4.8	4.69	4.74	4.69	4.68	4.46	4.33	4.38	4.46	4.33	4.38	4.46	4.33	4.38	4.46	4.65	4.61	4.65	4.64	4.67	4.46	4.68	4.7
chr1-111030425-111030510	4.45	4.52	4.92	4.45	4.53	4.57	4.89	4.62	4.84	5	4.6	4.83	4.45	4.36	4.35	5.06	4.49	4.71	4.8	4.66	4.62	4.71	4.64	4.72	4.69	4.75	4.72	4.45	4.36	4.35	4.45	4.36	4.35	4.45	4.77	4.35	4.45	4.61	4.35	4.73	4.58	4.68	4.77	4.67	4.35
chr1-111030587-111030775	5.25	5.09	5.19	5.17	4.77	4.9	5.13	5.06	4.96	5.08	5.11	5.23	4.63	5.06	5.31	5.12	4.99	5.11	5.24	5.22	5.55	5.46	5.15	5.29	5.29	5.31	5.23	4.63	4.98	4.23	4.63	5.4	5.11	4.63	4.68	4.23	4.89	4.98	5.02	5.29	4.95	4.96	5.19	5.25	4.8
chr1-111032422-111032473	4.44	4.47	4.69	4.77	4.61	4.57	4.74	4.64	4.57	4.44	4.61	4.39	4.92	4.71	4.39	4.44	4.55	4.39	4.64	4.69	4.52	4.44	4.61	4.5	4.44	4.63	4.51	4.44	4.33	4.39	4.44	4.89	4.39	4.44	4.33	5.03	4.66	4.56	4.6	4.44	4.58	4.58	4.44	4.58	4.6
chr1-111032497-111032574	4.48	4.62	4.84	4.94	4.73	4.41	4.78	4.63	4.7	4.48	4.71	4.41	4.96	4.9	4.41	4.48	4.51	4.6	4.75	4.87	4.58	4.66	4.72	4.65	4.48	4.76	4.61	4.48	5.19	4.41	4.48	4.86	4.41	4.48	4.77	5.25	4.92	4.67	4.41	4.75	4.62	4.59	4.48	4.66	4.6			RNA5SP54
chr1-111045312-111045493	5.14	4.56	4.69	4.47	4.67	4.64	4.81	4.7	4.35	4.47	4.33	4.72	4.47	4.33	4.35	4.47	4.75	4.35	5.33	5.07	5.12	5.09	4.93	5.19	5.02	5.06	5.09	4.47	4.33	4.35	4.47	4.33	4.35	4.47	4.33	4.35	4.64	4.75	4.7	4.47	4.63	4.66	4.61	4.73	4.76	Ciliated	Suprabasal	RNA5SP54
chr1-111045498-111045779	5.17	4.55	4.58	4.85	4.56	4.63	4.46	4.69	4.63	4.46	4.33	4.37	4.46	4.65	4.37	4.46	4.58	4.67	5.14	5.07	5.19	5.07	4.89	4.96	4.98	4.85	4.95	4.46	4.33	4.37	4.46	4.33	4.37	4.46	4.33	4.37	4.65	4.78	4.81	4.74	4.54	4.37	4.61	4.65	4.74	Ciliated	Suprabasal	RNA5SP54
chr1-111052409-111052463	4.78	4.76	4.38	4.44	4.65	4.74	4.44	4.6	4.38	5.11	4.68	4.83	4.44	4.33	4.69	4.44	4.51	4.79	4.44	4.45	4.51	4.44	4.53	4.48	4.44	4.51	4.38	4.44	4.33	4.38	4.44	4.33	4.38	4.44	4.33	4.38	4.64	4.59	4.38	4.44	4.53	4.38	4.44	4.57	4.58
chr1-111099445-111099495	4.43	4.36	4.37	4.87	4.36	4.55	4.43	4.36	4.55	4.43	4.51	4.37	4.43	4.36	4.37	4.83	4.36	4.37	4.43	4.56	4.5	4.43	4.52	4.61	4.43	4.52	4.59	4.43	4.89	4.37	4.43	4.36	4.37	4.43	4.36	4.37	4.43	4.57	4.86	4.61	4.7	4.56	4.6	4.51	4.58
chr1-111099502-111099591	4.45	4.67	4.55	4.81	4.35	4.53	4.45	4.56	4.38	4.45	4.5	4.57	4.45	4.35	4.74	4.45	4.72	4.38	4.82	4.73	4.71	4.45	4.75	4.64	4.63	4.66	4.75	4.45	4.35	4.38	4.45	4.35	4.38	4.45	4.35	4.38	4.69	4.75	4.97	4.66	4.78	4.81	4.89	4.63	4.93
chr1-111110303-111110530	4.59	4.48	4.63	4.59	4.27	4.25	4.59	4.64	4.44	4.59	4.7	4.25	4.59	4.48	4.82	4.59	4.44	4.55	4.84	5.05	5.26	4.95	5.08	5.16	4.94	4.94	5.23	4.59	4.27	4.25	4.59	4.27	4.78	4.59	5	4.92	5.07	5.13	5.39	4.93	5.02	5.2	4.91	5.01	5.06	Ciliated, Secretory	Basal	DRAM2
chr1-111139372-111139506	4.91	5.11	4.93	4.87	5.01	5.09	4.85	5.19	4.86	5.05	4.99	4.78	4.58	5.02	5.07	4.58	5.02	5.01	5.38	5.14	5.19	5.03	5.14	5.18	5.12	5.17	5.22	4.58	4.32	4.11	4.58	5.41	5.05	5.55	5.12	4.96	5.02	5.03	4.8	4.99	5.03	4.96	4.94	5.09	4.72			DRAM2, CEPT1	DRAM2, CEPT1
chr1-111139609-111140333	6.59	6.71	6.67	6.62	6.51	6.33	6.58	6.88	6.32	6.83	6.38	6.03	6.59	6.62	6.71	6.38	6.51	6.27	6.73	6.65	6.32	6.52	6.57	6.46	6.58	6.61	6.43	5.19	5.38	7.32	6.46	6.83	6.46	6.54	6.72	6.34	6.62	6.63	6.05	6.64	6.58	6.09	6.6	6.62	6.47			DRAM2, CEPT1	DRAM2, CEPT1
chr1-111140345-111140520	5.65	5.36	5.46	5.47	5.3	5.05	5.41	5.54	5.46	5.66	5.54	5.18	6.03	5.61	5.44	5.35	5.56	5.16	5.54	5.37	5.33	5.49	5.4	5.35	5.43	5.46	5.26	4.68	5.75	5.13	4.68	5.86	5.1	4.68	5.51	5.93	5.64	5.5	5.63	5.66	5.57	5.43	5.6	5.57	5.69			DRAM2, CEPT1	DRAM2, CEPT1
chr1-111140591-111140792	6.33	5.78	5.87	6.08	5.65	5.53	5.83	5.74	5.78	5.66	5.84	6	6.27	6	6.05	5.98	5.8	5.69	5.71	5.48	5.51	5.58	5.53	5.56	5.58	5.54	5.45	4.74	5.5	5.71	4.74	5.59	5.49	5.71	5.98	5.34	6.02	5.81	5.71	5.95	5.88	5.8	5.74	5.79	5.81			DRAM2, CEPT1	DRAM2, CEPT1
chr1-111141848-111142066	5.53	5.45	5.76	5.13	5.57	5.64	5.44	5.26	5.3	5.31	5.61	5.53	5.49	5.15	5.46	5.56	5.16	5.54	5.44	5.2	5.15	5.37	5.32	5.24	5.25	5.18	5.09	4.59	5.38	4.26	4.59	4.3	5.12	4.59	5.28	5.16	5.47	5.63	5.59	5.53	5.56	5.55	5.39	5.45	5.17			DRAM2, CEPT1	DRAM2, CEPT1
chr1-111142471-111142645	5.19	5.38	5.46	5.11	5.23	5.35	5.68	5.05	5.25	5.44	5.35	5.59	5.35	5.42	5.27	5.45	5.56	5.61	5.79	5.3	5.39	5.77	5.38	5.46	5.56	5.3	5.59	4.59	5.1	4.9	4.59	4.28	5.35	4.59	5.02	4.31	5.56	5.37	5.75	5.52	5.36	5.4	5.68	5.41	5.41			DRAM2, CEPT1	CEPT1
chr1-111164286-111164418	5.08	5.08	5.05	4.92	4.98	4.96	5.06	4.97	5	5.51	4.94	4.86	4.46	4.62	4.37	4.46	4.74	4.37	4.46	4.48	4.37	4.61	4.54	4.56	4.46	4.4	4.37	4.46	4.32	4.37	4.46	4.32	4.37	4.46	4.32	4.37	4.46	4.59	4.37	4.81	4.46	4.7	4.67	4.52	4.37	Basal, Suprabasal	Ciliated, Secretory	CEPT1
chr1-111173229-111173279	4.44	4.36	4.36	4.44	4.36	4.36	4.44	4.36	4.36	4.44	4.36	4.36	4.44	4.36	4.36	4.44	4.36	4.36	4.44	4.46	4.36	4.44	4.48	4.46	4.44	4.36	4.36	4.44	4.36	4.96	5.5	4.36	4.84	4.44	4.99	4.97	4.44	4.36	4.36	4.44	4.36	4.36	4.44	4.5	4.56			AL355816.1, CEPT1	CEPT1
chr1-111173423-111173480	4.44	4.38	4.52	4.44	4.38	4.39	4.44	4.38	4.5	4.44	4.38	4.39	4.44	4.38	4.39	4.44	4.38	4.39	4.44	4.38	4.39	4.44	4.53	4.39	4.66	4.38	4.39	4.44	5	4.97	4.44	4.38	4.86	4.44	4.38	4.81	4.44	4.38	4.39	4.44	4.38	4.39	4.44	4.38	4.39			AL355816.1, CEPT1	CEPT1
chr1-111180250-111180416	4.55	4.59	4.62	4.55	4.55	4.66	5.01	4.64	4.7	5.02	4.74	4.92	5.27	4.86	4.98	5.28	4.75	4.81	5.03	5.01	5	4.9	5.07	4.93	5.04	4.97	4.79	4.55	4.33	5.98	4.55	4.33	5.43	4.55	4.33	4.22	5.09	4.89	4.95	4.72	4.7	4.92	4.97	4.94	4.61	Ciliated, Ionocyte	Basal	AL355816.1, AL355816.2, DENND2D, CEPT1	AL355816.1
chr1-111184200-111184280	4.44	4.82	4.75	4.44	4.35	4.81	4.44	4.65	4.78	4.44	4.51	4.78	4.97	4.65	4.56	4.44	4.65	4.55	4.44	4.47	4.48	4.44	4.55	4.38	4.44	4.44	4.38	4.44	4.35	4.38	4.44	4.35	4.38	4.44	4.35	4.38	4.69	4.35	4.38	4.44	4.35	4.64	4.44	4.55	4.55
chr1-111190769-111190930	5.03	5.29	5.3	5.22	5.2	5.25	5.16	5.08	5.26	5.25	4.67	4.66	4.48	4.32	4.77	4.48	4.64	4.93	4.48	4.55	4.53	4.48	4.51	4.56	4.48	4.46	4.48	4.48	4.86	4.36	4.48	4.32	4.83	4.48	5.01	4.36	4.48	4.49	4.36	4.48	4.32	4.54	4.48	4.48	4.36	Basal	Ciliated, Secretory	AL355816.1, AL355816.2, DENND2D, CHI3L2, CEPT1	DENND2D
chr1-111191111-111191207	4.47	4.88	4.71	5.02	4.78	4.71	4.47	4.87	4.66	4.47	4.76	4.38	4.47	4.51	4.38	4.47	4.71	4.57	4.47	4.53	4.55	4.47	4.33	4.55	4.86	4.51	4.49	4.47	5.16	4.38	4.47	4.33	5.02	4.47	4.33	5.19	4.47	4.5	4.38	4.47	4.5	4.55	4.47	4.57	4.65			AL355816.1, AL355816.2, DENND2D, CHI3L2, CEPT1	DENND2D
chr1-111192918-111193047	5.02	4.72	4.86	4.95	4.87	4.92	4.79	4.95	4.79	4.49	4.81	4.58	4.49	4.86	4.74	4.49	4.87	4.56	4.49	4.58	4.61	4.67	4.76	4.57	4.72	4.62	4.48	4.49	4.84	4.36	4.49	4.32	4.36	4.49	4.32	5	4.93	4.76	4.72	4.76	4.71	4.73	4.85	4.79	4.77			AL355816.2, DENND2D, CHI3L2, CEPT1
chr1-111193099-111193555	5.26	5.12	5.32	5.46	5.48	5.72	5.46	5.49	5.55	4.58	5.44	5.25	5.56	5.61	5.8	5.55	5.56	5.62	5.22	4.89	4.83	5.39	5.19	5.12	5.26	5.25	4.95	4.58	4.32	4.91	4.58	4.32	4.27	4.58	4.32	4.91	5.7	5.44	5.19	5.69	5.58	5.7	5.66	5.73	5.43	Suprabasal, Secretory	Ciliated	AL355816.2, DENND2D, CHI3L2, CEPT1
chr1-111193838-111193889	4.46	4.57	4.71	4.46	4.61	4.71	4.46	4.53	4.61	4.46	4.54	4.37	4.98	4.61	4.74	4.46	4.76	4.57	4.46	4.45	4.58	4.46	4.59	4.51	4.46	4.5	4.37	4.46	4.35	4.37	4.46	4.88	4.37	4.46	4.35	4.37	4.46	4.35	4.37	4.46	4.62	4.55	4.65	4.55	4.65
chr1-111199946-111199996	4.47	4.57	4.35	4.47	4.31	4.72	4.47	4.53	4.56	4.47	4.65	4.35	4.88	4.74	4.61	4.47	4.55	4.77	4.97	4.93	4.93	4.81	4.93	4.95	4.81	4.85	4.83	4.47	4.31	4.35	4.47	4.93	4.35	4.47	4.31	4.35	4.85	4.86	4.78	4.98	4.91	4.73	4.82	4.96	5.11	Ciliated	Basal	DENND2D, CHI3L2	DENND2D, CHI3L2
chr1-111200188-111200241	4.47	4.45	4.39	4.79	4.76	4.56	4.47	4.45	4.39	4.47	4.59	4.61	4.47	4.79	4.7	4.47	4.58	4.39	5.08	4.84	4.9	4.64	4.82	4.98	4.95	4.82	4.75	4.47	4.84	4.39	4.47	4.31	4.39	4.47	4.31	4.39	4.69	4.89	4.75	4.89	4.86	4.76	4.91	4.9	5.03	Ciliated	Basal	DENND2D, CHI3L2	DENND2D, CHI3L2
chr1-111200314-111200412	4.83	4.6	4.67	4.78	4.79	4.37	4.49	4.64	4.55	4.97	4.91	4.6	4.92	4.61	4.75	4.87	4.96	4.78	5.05	5.07	5.13	4.81	5.09	5.11	5	5.19	5.12	4.49	4.31	4.37	5.62	5.18	5.49	4.49	4.83	5.01	5.12	5.11	5.04	5.17	5.09	5.09	4.92	5.08	4.96	Ciliated, Secretory	Basal	DENND2D, CHI3L2	DENND2D, CHI3L2
chr1-111200615-111200824	4.96	4.78	5.03	4.61	4.54	4.75	5.01	4.64	4.86	5.11	4.95	4.82	5.05	4.91	4.81	5.29	4.93	4.91	5.96	5.57	5.96	5.89	5.58	5.75	5.79	5.48	5.75	4.61	5.65	4.23	4.61	5.67	5.06	4.61	5.18	4.98	5.42	5.3	5.08	5.63	5.31	5.37	5.54	5.41	5.42	Ciliated	Basal, Suprabasal	DENND2D, CHI3L2	DENND2D, CHI3L2
chr1-111202423-111202613	5.7	5.64	5.61	5.92	5.52	5.83	5.54	5.43	5.82	5.95	5.76	6.05	6.09	5.98	5.92	5.61	5.89	6.13	5.51	5.28	5.21	5.36	5.24	5.29	5.54	5.3	5.24	4.64	5.05	4.87	4.64	4.87	4.75	4.64	4.77	4.26	5.71	5.56	5.61	5.86	5.62	5.78	5.78	5.48	5.42	Suprabasal	Ciliated, Ionocyte	DENND2D, CHI3L2	DENND2D, CHI3L2
chr1-111202866-111202942	4.93	4.87	4.83	5.01	4.91	4.72	5.07	4.75	4.79	4.55	5.04	5.09	5.23	4.93	4.81	4.55	5.08	5.04	4.89	5.01	5.06	5.03	4.99	5.13	5.09	4.97	5.06	4.55	4.81	4.33	4.55	4.3	5.3	4.55	4.77	4.33	5.09	4.89	4.87	4.88	4.85	5.19	5.09	4.87	4.82			DENND2D, CHI3L2	DENND2D
chr1-111203179-111203277	4.52	4.6	4.34	4.52	4.58	4.81	4.52	4.68	4.55	4.52	4.78	4.34	4.9	4.71	4.6	4.86	4.66	4.34	5.08	5.19	5.36	5.09	5.2	5.48	5.1	5.17	5.2	6.24	4.22	4.34	5.51	4.95	4.93	4.52	4.83	4.34	4.52	4.88	4.69	4.92	4.84	4.92	4.67	4.77	4.68	Ciliated	Basal	DENND2D, CHI3L2	DENND2D
chr1-111203413-111203498	4.52	4.56	4.7	4.96	4.54	4.66	4.52	4.54	4.66	4.52	4.85	4.39	4.98	4.69	4.62	4.93	4.57	4.76	5.32	5.1	5.35	5.33	5.2	5.41	5.27	5	5.19	4.52	5.38	4.39	4.52	5.21	4.39	4.52	4.27	4.39	5.28	4.9	4.98	5.07	4.84	5.22	4.87	4.83	5.01	Ciliated, Ionocyte, Secretory	Basal, Suprabasal	DENND2D, CHI3L2	DENND2D
chr1-111203657-111204700	7.2	6.64	6.46	7.01	6.99	6.61	7.35	7.03	6.68	7.27	7.16	6.87	7.23	7.14	7.09	7.59	7.28	6.95	7.81	7.64	7.83	7.76	7.74	8	7.83	7.63	8.02	8.16	7.37	7.83	7.33	8	7.67	5.47	7.3	6.76	7.71	7.27	7.5	7.81	7.54	7.88	7.76	7.57	7.91	Ciliated	Basal	DENND2D, CHI3L2	DENND2D
chr1-111205882-111206086	5.55	5.11	5.04	4.85	5.05	5.19	4.83	5.03	5.12	5.42	5.47	5.54	5	5.36	4.94	5.43	5.2	4.94	5.22	5.23	5.21	5.6	5.39	5.36	5.1	5.34	5.22	4.54	4.32	4.3	4.54	4.32	4.82	4.54	4.79	4.3	5.5	5.35	5.59	5.37	5.31	5.63	5.23	5.28	5.27			DENND2D, CHI3L2	DENND2D
chr1-111209020-111209129	5	4.84	4.91	4.8	4.88	4.81	4.49	4.83	5.03	5.22	5.19	4.88	4.95	5.09	5.07	5.19	4.89	4.87	5.22	5.02	4.94	5.18	5.02	4.85	4.8	4.92	4.9	4.49	4.31	4.37	4.49	4.31	4.37	4.49	5.04	4.37	4.79	4.76	4.37	4.94	4.7	4.83	4.84	4.75	4.75	Suprabasal, Ciliated	Secretory	DENND2D, CHI3L2
chr1-111209641-111209709	5.23	4.83	4.95	5	5.06	5.01	5.02	4.77	4.65	4.44	4.65	4.62	4.44	4.71	4.62	4.44	4.76	4.83	4.61	4.35	4.36	4.44	4.35	4.49	4.44	4.49	4.36	4.44	4.35	4.36	4.44	4.35	4.36	4.44	4.35	4.36	4.44	4.45	4.36	4.44	4.35	4.36	4.44	4.35	4.36	Basal	Ciliated, Secretory	DENND2D, CHI3L2
chr1-111209751-111209961	5.78	5.32	5.46	5.23	5.3	5.47	5.3	5.09	5.02	4.48	4.94	4.86	5.16	4.82	4.91	5.32	4.79	4.81	4.64	4.47	4.5	4.69	4.5	4.56	4.48	4.62	4.49	4.48	4.32	4.35	4.48	4.32	4.35	4.48	4.32	4.35	4.48	4.42	4.35	4.48	4.73	4.65	4.48	4.44	4.35	Basal, Suprabasal	Ciliated, Secretory	DENND2D, CHI3L2
chr1-111213535-111213586	4.45	4.63	4.37	4.45	4.55	4.77	4.71	4.67	4.37	4.45	4.55	4.73	4.85	4.54	4.72	4.45	4.63	4.37	4.74	4.77	4.72	4.71	4.71	4.74	4.69	4.75	4.76	4.45	4.32	4.37	4.45	4.32	4.37	4.45	4.32	4.37	4.45	4.58	4.37	4.61	4.47	4.37	4.67	4.68	4.7			DENND2D, CHI3L2
chr1-111214238-111214290	4.42	4.58	4.39	4.42	4.36	4.39	4.42	4.36	4.61	4.94	4.59	4.39	4.42	4.58	4.39	4.42	4.36	4.39	4.42	4.69	4.66	4.72	4.67	4.71	4.58	4.66	4.57	4.42	4.36	4.39	4.42	4.36	4.39	4.42	4.36	4.94	4.42	4.46	4.39	4.42	4.5	4.39	4.6	4.48	4.39
chr1-111214509-111214965	5.88	5.64	5.73	5.94	5.56	5.71	5.74	5.61	5.57	5.31	5.42	5.68	5.59	5.47	5.59	5.63	5.24	5.66	6.22	6.02	5.96	6.11	5.85	6.02	6.04	5.97	5.98	4.61	4.29	4.25	4.61	4.29	4.97	4.61	5.28	4.25	5.12	5.1	4.81	5.14	5.05	5.25	5.19	5.19	5.08	Basal, Ciliated	Ionocyte, Secretory	DENND2D, CHI3L2
chr1-111215117-111215195	4.45	4.71	4.87	4.45	4.7	4.73	4.85	4.63	4.54	4.96	4.63	4.69	4.45	4.34	4.37	4.45	4.62	4.57	4.71	4.77	4.68	4.79	4.81	4.82	4.8	4.64	4.77	4.45	4.34	4.37	4.45	4.34	4.37	4.45	4.34	4.37	4.45	4.48	4.37	4.45	4.53	4.69	4.45	4.59	4.37
chr1-111215921-111216202	4.53	4.82	4.35	5.09	4.9	5.16	4.53	4.92	4.93	4.53	4.58	4.57	5.01	5.31	5.22	4.95	4.82	4.69	4.87	4.88	4.73	5.48	5.17	5.42	5.29	5.05	5.24	4.53	4.29	4.95	4.53	5.44	4.35	4.53	4.78	5.2	4.84	4.48	4.55	5.09	5.05	5.22	5.1	4.78	4.74		Basal, Suprabasal, Secretory	CHI3L2
chr1-111219694-111219750	4.43	4.6	4.38	4.43	4.36	4.61	4.43	4.36	4.61	4.43	4.36	4.38	4.43	4.56	4.38	4.43	4.36	4.65	4.63	4.53	4.58	4.75	4.71	4.76	4.77	4.64	4.71	4.43	4.36	4.38	4.43	4.36	4.38	4.43	4.36	4.38	4.43	4.49	4.57	4.71	4.58	4.38	4.43	4.36	4.38
chr1-111222559-111222859	5.55	5.4	5.4	5.56	5.64	5.86	5.26	5.41	5.85	5.07	5.02	5.07	5.34	5.31	5.22	5.25	5.28	5.18	4.75	4.89	4.73	5.04	5	4.84	5.07	4.9	4.91	4.57	5.04	4.96	4.57	4.86	5.19	5.99	5.47	5.22	5.25	4.97	4.75	4.96	5.07	5.06	4.95	5.05	5.04	Basal	Ciliated, Secretory	CHI3L2
chr1-111222888-111223191	5.97	5.69	5.79	5.97	5.77	5.87	5.52	5.82	5.86	5.61	5.65	5.56	5.76	5.56	5.72	5.86	5.66	5.9	5.53	5.78	5.44	5.79	5.73	5.46	5.72	5.81	5.55	7.08	5.55	5.09	4.76	5.23	5.95	6.24	5.52	5.57	5.92	5.58	5.26	5.91	5.71	5.64	5.63	5.78	5.64			CHI3L2
chr1-111228515-111228727	5.63	4.86	5.13	5.33	4.87	4.73	5.27	4.95	4.94	5.59	5.23	4.77	4.93	5.18	5.09	5.13	5.1	5	5.11	4.8	4.81	4.98	4.82	4.97	5.05	4.9	4.72	4.53	4.3	4.3	4.53	5.35	5.15	4.53	5.03	4.3	5.05	5.17	4.87	4.91	5.02	5.16	5.07	5.26	4.65			CHI3L2	CHI3L2
chr1-111236941-111237058	5.04	4.67	4.6	4.76	4.69	4.65	4.47	4.65	4.88	4.47	4.84	4.38	4.89	4.95	4.38	5.1	4.69	4.68	4.77	4.66	4.61	4.63	4.62	4.71	4.72	4.78	4.69	4.47	4.89	5.31	4.47	4.3	4.38	5.43	4.3	4.38	5.01	4.86	4.69	4.76	4.83	4.65	4.97	4.78	4.99			CHI3L2	CHI3L2
chr1-111254288-111254458	4.45	4.62	4.37	4.75	4.63	4.69	4.45	4.59	4.37	4.45	4.78	4.6	4.45	4.34	4.69	4.84	4.34	4.67	5.07	4.8	4.81	4.68	4.68	4.73	4.87	4.82	4.65	4.45	4.34	5.03	4.45	4.34	4.37	4.45	4.34	4.37	4.95	4.72	4.59	4.63	4.74	4.37	4.62	4.75	4.8			CHIAP1
chr1-111296048-111296159	4.44	4.57	4.37	4.44	4.58	4.37	4.69	4.51	4.37	4.44	4.51	4.61	4.84	4.34	4.7	4.44	4.61	4.59	4.91	4.68	4.77	4.89	4.76	4.78	4.89	4.81	4.79	4.44	4.34	4.37	4.44	4.34	4.37	4.44	4.34	4.37	4.76	4.59	4.75	4.66	4.56	4.71	4.59	4.52	4.37
chr1-111296168-111296228	4.43	4.35	4.37	4.43	4.55	4.57	4.72	4.49	4.37	4.43	4.35	4.62	4.43	4.35	4.71	4.43	4.57	4.59	4.62	4.48	4.71	4.86	4.57	4.71	4.82	4.63	4.77	4.43	4.87	4.37	4.43	4.91	4.37	4.43	4.35	4.37	4.73	4.54	4.6	4.69	4.57	4.66	4.43	4.46	4.37
chr1-111334275-111334464	5.08	4.84	4.99	5.1	4.65	4.86	5.26	4.83	4.89	4.57	5.04	4.31	4.57	5	4.94	5.36	4.99	4.94	5.31	5.27	5.29	5.2	5.26	5.36	5.53	5.26	5.29	4.57	4.78	4.31	4.57	5.22	4.31	6.01	5.19	5.68	4.99	4.91	4.83	5.01	4.87	5.07	4.99	4.91	4.86
chr1-111335312-111335511	4.48	4.77	4.76	4.48	4.31	4.34	4.48	4.62	4.34	4.48	4.63	4.6	4.48	4.62	4.96	4.83	4.92	4.75	5.19	4.96	5.06	5	4.97	4.94	5.11	5.02	5.04	4.48	4.31	4.34	5.52	4.31	4.34	4.48	5.08	4.34	4.89	4.59	4.69	4.48	4.51	4.65	4.69	4.58	4.87	Ciliated	Suprabasal
chr1-111335590-111335821	4.53	4.74	4.7	4.53	4.59	4.78	4.53	4.66	4.32	4.53	4.84	4.73	5.05	5.04	4.95	5.09	4.79	4.78	5.29	5.36	5.6	5.27	5.17	5.31	5.38	5.21	5.28	6.73	5.67	5.13	5.49	4.24	5.23	4.53	5.08	4.32	4.92	4.72	4.32	4.74	4.56	4.95	4.53	4.73	4.85	Ciliated, Ionocyte	Basal, Suprabasal, Secretory
chr1-111346146-111346905	6.49	6.21	6.49	6.55	6.66	6.58	6.55	6.56	6.52	6.41	6.09	5.97	6.39	6.14	5.85	6.25	6.09	5.85	7.29	7.23	7.51	7.09	7.06	7.31	7.29	7.21	7.48	7.75	7.49	7.11	6.49	7.38	7.29	6.34	6.87	7.03	6.56	6.38	6.36	6.64	6.35	6.18	6.61	6.32	6.01	Ciliated, Ionocyte	Basal, Suprabasal, Secretory	PIFO, CHIAP3	PIFO
chr1-111347364-111347484	4.47	4.55	4.38	4.47	4.52	4.38	4.47	4.51	4.38	4.47	4.56	4.85	4.47	4.51	4.38	4.47	4.54	4.65	5.3	4.98	5.03	5.06	5.01	5.02	4.98	4.9	4.97	4.47	5.1	4.38	4.47	4.91	4.38	4.47	4.81	4.38	4.85	4.5	4.38	4.74	4.54	4.68	4.47	4.6	4.38	Ciliated	Basal, Secretory	PIFO, CHIAP3	PIFO
chr1-111354677-111354939	4.85	5.05	5.11	4.93	4.87	4.78	4.9	4.98	4.94	5.2	4.99	5.35	4.5	4.89	4.99	5.18	5.13	4.94	4.87	4.83	4.85	4.79	4.9	4.76	4.72	4.76	4.76	4.5	4.32	4.32	4.5	4.32	4.32	4.5	4.32	4.32	5.47	5.45	5.09	5.06	5.25	5.09	5.06	5.23	5.07	Secretory	Ciliated	PIFO, CHIAP3
chr1-111360361-111360458	4.45	4.8	4.95	4.45	4.6	4.74	4.45	4.7	4.61	4.45	4.52	4.4	4.45	4.65	4.4	4.45	4.74	4.4	4.71	4.49	4.55	4.45	4.46	4.4	4.45	4.44	4.54	4.45	4.34	4.4	4.45	4.34	4.4	4.45	4.34	4.4	4.45	4.43	4.4	4.45	4.51	4.4	4.45	4.48	4.4
chr1-111360475-111360583	4.39	4.92	5.1	4.39	5.17	4.88	4.39	4.81	4.76	4.39	4.74	4.6	4.39	4.59	4.59	4.39	4.71	4.58	4.39	4.59	4.51	4.39	4.55	4.56	4.39	4.59	4.66	4.39	4.39	4.39	4.39	4.39	4.39	4.39	4.39	4.39	4.39	4.55	4.58	4.39	4.57	4.39	4.39	4.6	4.39			PIFO, CHIAP3
chr1-111364433-111364485	4.43	4.5	4.68	4.43	4.36	4.6	4.43	4.51	4.38	4.43	4.51	4.38	4.43	4.57	4.38	4.43	4.53	4.55	4.64	4.61	4.6	4.62	4.69	4.67	4.43	4.68	4.63	4.43	4.36	4.38	4.43	4.36	4.38	4.43	4.36	4.38	4.77	4.5	4.56	4.43	4.36	4.38	4.43	4.52	4.63
chr1-111364625-111365033	5.3	5.31	5.58	5.54	5.3	5.45	5.29	5.31	5.48	4.61	5.3	5.19	4.61	5.12	5.29	5.16	5.46	4.84	6.17	5.67	5.74	5.9	5.57	5.66	5.75	5.57	5.68	4.61	4.21	5.19	4.61	4.83	4.31	4.61	4.94	4.31	5.28	5.07	4.9	5.14	4.94	4.86	5.14	5.03	5.01	Ciliated	Suprabasal, Secretory	CHIAP3
chr1-111399937-111400088	4.94	4.8	4.9	4.88	4.74	4.62	4.53	5.05	4.69	4.53	4.79	5.14	4.53	4.93	4.69	4.53	4.63	4.66	4.68	4.91	4.7	4.87	4.93	4.59	4.71	5.1	4.6	4.53	4.23	5.48	4.53	4.23	4.27	4.53	4.23	4.27	4.87	4.86	4.56	4.74	4.74	4.89	4.84	4.88	4.76			PGBP
chr1-111406297-111406589	6.1	6.03	6.18	5.9	5.9	6.24	5.44	5.86	5.83	6.2	5.59	5.2	5.34	5.49	5.54	5.7	5.33	5.03	5.77	5.3	5.21	5.35	5.49	5.17	5.57	5.35	5.17	4.76	6.17	6.35	4.76	5.18	6.27	6.06	5.54	5.76	6.01	5.94	5.98	5.97	5.81	5.72	5.75	5.78	5.21	Basal, Secretory	Ciliated	OVGP1
chr1-111406624-111406764	4.86	5.04	5	5.17	5	4.96	4.79	5.03	4.9	5	4.92	4.68	4.52	4.8	4.67	5.17	4.77	4.64	5.02	4.65	4.74	4.8	4.78	4.68	4.67	4.81	4.55	4.52	4.89	5.23	4.52	5.18	4.8	4.52	4.34	4.25	5.15	4.93	4.98	5.08	4.99	4.89	4.85	4.82	4.57			OVGP1
chr1-111417843-111418041	4.5	4.66	4.55	4.5	4.3	4.69	4.5	4.53	4.64	4.5	4.7	4.35	5.12	4.86	4.76	5.04	4.85	4.89	5.23	4.94	5.03	4.96	5.02	5.04	4.99	4.93	4.99	4.5	4.3	4.35	4.5	4.3	4.35	4.5	4.86	5.78	5.32	5.06	5.09	5.33	5	5.26	5.36	5.28	4.96	Ciliated, Secretory	Basal, Suprabasal	OVGP1	OVGP1
chr1-111422618-111422883	5.64	5.02	5.01	5.71	5	4.98	5.63	5.04	4.68	5.31	5.39	5.14	5.91	5.36	4.88	5.15	5.23	5.19	5.35	5.18	5.38	5.31	5.3	5.24	5.29	5.33	5.3	4.55	4.33	4.36	4.55	4.97	4.36	5.81	5.08	4.36	6.07	5.76	5.87	5.79	5.75	5.82	5.65	5.71	5.35	Secretory	Ionocyte	AL390195.3, OVGP1	OVGP1
chr1-111422965-111423244	5.43	5.28	5.07	5.73	5.25	4.95	5.61	5.18	4.98	5.72	5.14	5.06	5.8	5.37	5.31	5.9	5.31	5.55	6	5.63	5.86	5.97	5.63	5.84	5.82	5.71	5.82	4.7	4.7	4.22	4.7	4.75	4.81	4.7	4.88	4.98	6.34	5.87	6.1	6.06	5.87	5.85	5.92	5.83	5.85	Ciliated, Secretory	Basal, Suprabasal, Ionocyte	AL390195.3, OVGP1	OVGP1
chr1-111423264-111423376	4.97	4.63	4.95	4.78	4.81	4.76	4.75	4.76	4.7	4.47	4.64	4.71	5.35	4.53	4.59	5.25	4.71	4.89	4.88	4.78	4.74	4.91	4.72	4.79	4.84	4.74	4.72	4.47	4.85	4.31	4.47	4.35	4.95	4.47	4.35	5.12	5.09	4.87	4.84	5.03	4.83	4.88	4.76	4.88	4.76			AL390195.3, OVGP1	OVGP1
chr1-111441670-111441843	5.26	4.9	4.79	4.52	4.88	4.7	4.52	4.92	4.8	4.52	4.77	4.83	4.52	4.86	4.9	4.52	4.87	4.86	5.03	4.95	5.02	5.13	4.86	4.92	5.03	4.88	5.01	4.52	5.07	4.37	4.52	4.28	4.37	4.52	4.28	4.37	5	4.78	4.64	4.84	5.01	4.66	4.7	4.82	4.75			AL390195.3, UBE2FP3, AL390195.2, WDR77, AL390195.1, ATP5PB	AL390195.2
chr1-111447038-111447289	5.94	5.66	5.91	5.88	5.58	5.91	5.9	5.59	5.57	5.97	5.5	5.47	5.78	5.67	5.57	5.77	5.67	5.75	5.79	5.6	5.78	5.49	5.52	5.56	5.58	5.63	5.73	7.09	5.5	4.2	4.66	6.13	5.16	4.66	5.38	5.41	5.28	5.18	5.42	5.5	5.28	5.49	5.35	5.26	5.35	Basal, Ciliated	Secretory	UBE2FP3, AL390195.2, WDR77, AL390195.1, ATP5PB	AL390195.1, WDR77, ATP5PB
chr1-111447423-111447544	5.38	5.45	5.26	5.42	5.03	5.4	5.36	5.38	5.26	5.51	5.08	5.19	5.41	5.19	5.17	5.09	5.17	5.35	5.05	5.04	5.11	5.11	4.93	4.95	5.01	4.95	5.12	4.54	4.29	4.3	4.54	4.91	4.3	4.54	5.17	5.22	5.04	4.86	4.87	5.03	4.93	4.9	4.78	4.9	4.67	Basal	Secretory	UBE2FP3, AL390195.2, WDR77, AL390195.1, ATP5PB	AL390195.1, WDR77, ATP5PB
chr1-111448549-111448710	5.2	5.31	5.2	5.56	5.26	5.3	5.6	5.18	5.18	4.62	5.09	5.15	4.62	5.05	5.31	5.26	5.28	4.93	5.17	5.07	4.79	5.17	5.13	4.92	5.19	5.03	5.05	4.62	4.77	4.22	4.62	4.82	5.37	4.62	4.72	4.96	5.24	5.38	4.99	5.17	5.29	5.19	5.22	5.26	5.1			AL390195.2, WDR77, AL390195.1, ATP5PB	AL390195.1, WDR77, ATP5PB
chr1-111448798-111449090	5.87	5.73	5.56	5.95	5.69	5.55	5.71	5.64	5.52	5.84	5.47	5.59	5.5	5.6	5.68	5.93	5.77	5.47	5.73	5.6	5.85	5.8	5.65	5.91	5.84	5.67	5.85	7.33	5.77	5.69	4.9	5.82	6.03	4.9	5.48	4.64	5.75	5.87	5.7	5.74	5.96	5.87	5.82	5.83	5.98			AL390195.2, WDR77, AL390195.1, ATP5PB	AL390195.1, WDR77, ATP5PB
chr1-111449120-111449560	7	7.08	7.22	6.98	7.08	7.11	6.98	7.06	6.93	6.9	7.05	7.15	7.02	7	6.92	7.09	7.12	7.09	7.14	7.23	7.09	7.16	7.17	7.09	7.09	7.21	7.14	8.2	6.82	7.45	6.96	7.28	7.37	6.78	7.43	6.82	7.18	7.13	7.08	7.05	7.18	7.12	7.08	7.23	7.26			AL390195.2, WDR77, AL390195.1, ATP5PB	WDR77, ATP5PB
chr1-111449629-111449747	5.59	5.31	5.07	5.18	5.37	5.11	5.32	5.42	5.28	5.59	5.36	4.95	5.4	5.46	5.06	5.32	5.4	5.29	5.4	5.47	5.45	5.41	5.37	5.38	5.34	5.55	5.52	4.71	4.76	5.17	4.71	5.69	5.5	4.71	5.62	5.18	5.32	5.42	5.34	5.52	5.38	5.1	5.4	5.44	5.36			AL390195.2, WDR77, AL390195.1, ATP5PB	WDR77, ATP5PB
chr1-111470428-111470485	4.85	4.64	4.76	4.45	4.62	4.71	4.45	4.68	4.38	4.45	4.62	4.38	4.45	4.34	4.67	4.45	4.61	4.7	4.45	4.66	4.62	4.64	4.56	4.68	4.7	4.57	4.38	4.45	4.34	4.38	4.45	4.34	4.84	4.45	4.81	4.38	4.78	4.63	4.57	4.45	4.62	4.38	4.64	4.65	4.57
chr1-111471008-111471096	4.45	4.59	4.37	4.85	4.34	4.66	4.45	4.6	4.77	4.91	4.79	4.37	4.86	4.64	4.62	4.45	4.58	4.83	4.74	4.7	4.75	4.8	4.76	4.7	4.73	4.78	4.73	4.45	4.34	4.37	4.45	4.34	4.37	4.45	4.34	4.37	4.83	4.82	4.9	4.85	4.91	4.79	4.8	4.88	4.77			ATP5PB, C1orf162
chr1-111471131-111471181	4.43	4.54	4.38	4.43	4.35	4.38	4.43	4.49	4.64	4.43	4.55	4.38	4.43	4.35	4.38	4.84	4.57	4.38	4.43	4.57	4.67	4.61	4.55	4.53	4.43	4.57	4.6	4.43	4.35	4.38	4.43	4.35	4.38	4.43	4.35	4.38	4.91	4.78	4.9	4.69	4.73	4.57	4.43	4.65	4.68
chr1-111471198-111471322	4.5	4.71	4.57	4.94	4.59	4.62	4.5	4.54	4.62	5.38	4.9	4.76	4.5	4.89	4.81	4.9	4.95	4.82	5.03	4.84	4.94	4.95	4.95	5.05	4.81	4.99	4.77	4.5	4.3	4.36	4.5	4.3	4.36	4.5	4.98	4.36	5.06	5.15	5.41	5.15	5.24	5.29	5.23	5.2	5.21	Secretory	Basal	ATP5PB, C1orf162
chr1-111471328-111471385	4.44	4.56	4.38	4.44	4.35	4.38	4.44	4.35	4.38	4.44	4.66	4.38	4.44	4.6	4.76	4.44	4.67	4.59	4.81	4.59	4.64	4.64	4.58	4.7	4.44	4.6	4.59	4.44	4.35	4.38	4.44	4.35	4.38	4.44	4.35	4.38	4.78	4.76	4.68	4.74	4.81	4.87	4.64	4.68	4.38
chr1-111473347-111473652	4.59	4.62	4.84	4.59	4.78	4.61	4.86	4.67	4.92	5.74	5.23	4.94	5.44	5.37	5.32	4.59	5.06	5.04	5.02	4.84	4.96	4.95	4.82	4.87	5.01	4.92	4.81	4.59	4.97	4.33	4.59	5.03	5.43	4.59	4.9	4.33	5.6	5.64	5.52	5.27	5.6	5.6	5.15	5.41	5.62	Suprabasal, Secretory	Basal, Ciliated	C1orf162, TMIGD3	C1orf162
chr1-111473846-111474031	4.52	4.66	4.79	4.52	4.63	4.67	4.52	4.56	4.67	4.52	4.8	4.76	4.52	4.76	4.75	4.52	4.66	4.72	4.9	4.72	4.65	4.86	4.69	4.73	4.52	4.77	4.73	4.52	4.29	4.34	4.52	5.25	4.34	4.52	4.95	4.34	5.15	5.15	5.21	5.26	5.12	5.13	5.01	5.13	5.04	Secretory	Basal, Ciliated	C1orf162, TMIGD3	C1orf162
chr1-111474201-111474415	4.51	4.63	4.38	4.51	4.68	4.78	4.51	4.52	4.63	4.51	4.74	4.77	4.98	4.71	4.6	5.09	4.72	4.59	4.84	4.76	4.74	4.98	4.84	4.91	4.9	4.87	4.62	4.51	4.28	4.38	4.51	5.08	4.38	4.51	5.1	4.38	5.26	5.18	5.31	5.25	5.23	5.34	5.1	5.15	5.24	Secretory	Basal, Ciliated	C1orf162, TMIGD3	C1orf162
chr1-111481525-111481628	4.47	4.58	4.37	4.47	4.33	4.64	4.47	4.59	4.53	4.47	4.59	4.57	4.47	4.69	4.7	4.47	4.5	4.37	4.82	4.88	4.83	4.99	4.71	4.79	4.76	4.79	4.89	4.47	4.9	4.37	4.47	4.33	4.37	4.47	4.33	4.92	4.47	4.74	4.69	4.75	4.69	4.8	4.74	4.75	4.62			C1orf162, RNU6-792P, TMIGD3
chr1-111481703-111481921	5.04	5.35	4.66	5.53	5.18	5.1	5.29	5.15	4.93	5.36	5.41	5.35	4.72	5.59	4.9	4.72	5.3	5.11	5.75	5.67	5.56	5.98	5.6	5.58	5.86	5.54	5.69	4.72	5.32	5.66	6.17	4.39	5.97	6.01	5.47	5.83	5.82	5.94	6.01	5.75	5.87	5.84	5.75	5.75	5.96	Ciliated, Secretory	Basal	C1orf162, RNU6-792P, TMIGD3
chr1-111484464-111484602	4.44	4.34	4.37	4.44	4.56	4.63	4.72	4.61	4.37	4.44	4.5	4.37	4.44	4.34	4.37	4.82	4.69	4.66	5.03	4.87	4.85	4.98	4.91	4.93	4.93	4.87	4.78	4.44	4.34	4.37	4.44	4.34	4.37	4.44	4.34	4.37	4.72	4.57	4.89	4.74	4.48	4.37	4.44	4.63	4.73	Ciliated	Basal, Suprabasal	C1orf162, RNU6-792P, TMIGD3
chr1-111507444-111507504	4.45	4.49	4.37	4.45	4.36	4.53	4.45	4.36	4.53	4.45	4.36	4.58	4.45	4.73	4.57	4.45	4.62	4.63	4.45	4.61	4.57	4.73	4.62	4.59	4.85	4.56	4.56	4.45	4.36	4.37	4.45	4.36	4.37	4.45	4.36	4.37	4.69	4.8	4.7	4.65	4.63	4.54	4.45	4.77	4.7
chr1-111507600-111508206	5.38	5.56	5.63	5.79	5.66	5.32	5.75	5.61	5.57	5.83	5.62	5.45	5.93	5.75	5.75	5.53	5.53	5.38	6.01	6.02	6.23	6.22	6.07	6.19	5.89	6.06	6.19	4.72	5.87	5.6	4.72	5.58	5.28	4.72	5.14	5.9	6.15	6.03	5.9	6.06	5.78	6.05	5.85	6.01	6.26	Ciliated	Basal	ADORA3, TMIGD3
chr1-111508242-111508557	6.08	6.05	5.84	5.91	6.04	6.16	6.06	6.09	6.25	5.7	5.99	6.1	5.92	6.19	5.87	6.13	6.01	6.09	6.31	6	5.96	6.17	6.01	6.08	6.1	6.17	5.98	4.81	6.1	5.28	6.26	5.55	5.6	6.1	6	5.84	6.29	6.07	6.14	6.11	5.94	6.16	6.11	6.19	6.21			ADORA3, TMIGD3
chr1-111508604-111508731	5.16	4.91	4.95	4.85	4.82	5.02	4.95	5	5.06	5.05	4.85	4.72	4.55	4.81	4.91	4.55	4.92	5	5.07	4.95	4.84	4.96	5.01	4.86	4.92	4.99	4.92	4.55	5.04	4.96	4.55	4.87	5.04	4.55	4.97	4.32	4.96	4.98	5.03	4.8	5	4.82	4.84	5.01	5.01			ADORA3, TMIGD3
chr1-111515555-111515700	4.5	4.73	4.34	4.75	4.69	4.87	4.5	4.71	4.81	4.5	4.83	4.64	4.86	4.85	4.63	4.95	4.53	4.88	4.65	4.66	4.68	4.74	4.87	4.78	4.8	4.82	4.7	6.16	4.25	5.18	4.5	4.25	4.34	4.5	4.25	4.34	4.67	4.81	4.34	4.64	4.81	4.34	4.89	4.71	5.06			TMIGD3
chr1-111515708-111516381	5.67	5.23	5.1	5.35	5.31	5.47	5.11	5.39	5.07	5.58	5.36	5.33	5.08	5.41	5.51	5.18	5.41	5.15	5.55	5.3	5.24	5.49	5.46	5.16	5.32	5.4	5.14	6.55	5.57	5.18	4.66	5.55	5.55	4.66	4.73	6.26	5.91	5.82	5.44	5.44	5.76	5.42	5.72	5.63	5.07			TMIGD3
chr1-111541846-111542091	5.17	4.96	4.98	5.32	5.11	5.53	5.21	5.12	5.2	4.49	4.44	4.76	4.49	4.93	4.85	5.25	4.78	4.57	4.49	4.49	4.62	4.49	4.59	4.37	4.79	4.59	4.37	4.49	4.28	4.37	4.49	4.92	4.37	4.49	4.28	4.37	4.77	4.7	4.58	4.73	4.69	4.69	4.49	4.67	4.58	Basal	Ciliated	TMIGD3, RAP1A	RAP1A
chr1-111570830-111570937	4.51	4.62	4.83	5.01	4.79	4.69	4.97	4.72	4.58	4.51	4.86	4.65	4.51	4.81	4.64	4.51	4.87	4.54	4.51	4.67	4.62	4.85	4.69	4.61	4.76	4.64	4.6	4.51	5.4	4.95	4.51	4.34	4.33	4.51	4.78	5.22	4.75	4.77	4.75	4.51	4.77	4.52	4.95	4.64	4.62			TMIGD3, RAP1A
chr1-111572113-111572182	4.78	4.77	5.07	4.73	4.76	4.8	4.71	4.58	4.89	4.45	4.75	4.59	4.45	4.75	4.58	4.81	4.53	4.57	4.45	4.52	4.65	4.45	4.58	4.51	4.59	4.53	4.48	4.45	4.34	4.36	4.45	4.34	4.36	4.45	4.34	4.36	4.45	4.56	4.57	4.68	4.56	4.68	4.45	4.52	4.72			TMIGD3, RAP1A
chr1-111572194-111572253	4.78	4.71	4.88	4.45	4.76	4.66	4.45	4.51	4.78	4.45	4.58	4.37	4.45	4.75	4.37	4.45	4.53	4.64	4.45	4.43	4.54	4.61	4.53	4.47	4.59	4.48	4.53	4.45	4.34	4.37	4.45	4.34	4.37	4.45	4.34	4.97	4.45	4.57	4.65	4.74	4.56	4.54	4.61	4.52	4.37			TMIGD3, RAP1A
chr1-111576630-111576689	4.43	4.54	4.6	4.43	4.36	4.57	4.43	4.73	4.37	4.43	4.54	4.37	4.43	4.36	4.37	4.85	4.5	4.59	4.43	4.5	4.51	4.61	4.36	4.57	4.71	4.56	4.6	4.43	4.36	4.37	4.43	4.9	4.37	4.43	4.81	4.37	4.43	4.57	4.6	4.81	4.65	4.78	4.83	4.69	4.76
chr1-111576704-111576758	4.43	4.59	4.59	4.43	4.36	4.64	4.43	4.5	4.37	4.43	4.5	4.61	4.43	4.56	4.6	4.43	4.36	4.58	4.62	4.44	4.5	4.6	4.45	4.56	4.43	4.5	4.37	4.43	4.36	4.37	4.43	4.36	4.37	4.43	4.84	4.37	4.64	4.61	4.37	4.74	4.54	4.56	4.82	4.67	4.68
chr1-111592513-111592567	4.49	4.79	4.54	4.81	4.76	4.75	4.79	4.75	4.63	4.49	4.73	4.71	4.49	4.89	4.56	4.9	4.81	4.72	4.76	4.66	4.68	4.67	4.55	4.62	4.65	4.65	4.47	4.49	4.32	4.36	4.49	4.32	5.34	4.49	4.32	5.15	4.49	4.63	4.82	4.49	4.81	4.65	4.92	4.93	4.68			LINC01160, RAP1A
chr1-111592643-111592697	4.85	4.83	4.8	4.8	4.79	4.87	4.89	4.81	4.74	4.48	4.58	4.73	4.94	4.62	4.35	5.06	4.73	4.79	4.67	4.54	4.47	4.78	4.52	4.49	4.48	4.58	4.61	4.48	4.88	4.97	4.48	5.16	5.04	4.48	4.34	4.97	4.78	4.8	4.85	4.8	4.84	4.66	4.48	4.74	4.8	Basal, Secretory	Ciliated	LINC01160, RAP1A
chr1-111592744-111593365	7.13	6.94	6.96	7.36	7.01	7.09	7.16	6.97	6.86	7.34	6.89	7.14	7.2	7.03	7.02	7.33	7.03	7.25	6.65	5.82	5.7	6.68	5.94	5.83	6.58	5.9	5.52	5.09	6.88	7.94	7.32	7.03	7.69	6.8	6.99	7.59	7.16	7.07	7.46	7.27	7.02	7.2	7.22	7.16	7.19	Basal, Suprabasal, Ionocyte, Secretory	Ciliated	LINC01160, RAP1A
chr1-111596651-111596755	4.55	4.91	4.77	4.82	4.99	4.82	4.8	4.57	4.73	4.55	4.98	5.06	4.55	5.01	4.67	4.55	4.79	4.81	4.78	4.75	4.72	4.89	4.57	4.66	4.88	4.64	4.5	4.55	4.3	4.97	4.55	4.93	5.06	4.55	5.2	4.98	5.19	5.19	5.25	5	5	5.17	5.17	5.16	5.25	Secretory	Ciliated	LINC01160, RAP1A
chr1-111597619-111597692	4.53	4.71	4.59	4.53	4.56	4.47	4.88	4.65	4.61	4.53	4.69	4.62	4.53	4.65	4.51	4.53	4.58	4.59	4.81	4.61	4.73	4.89	4.66	4.53	4.76	4.66	4.5	4.53	4.32	5.43	4.53	5.65	5.04	6.05	4.89	5.24	5.24	5.13	5.17	5.14	4.94	4.93	5.01	4.95	5.13	Secretory	Basal, Suprabasal, Ciliated	LINC01160, RAP1A
chr1-111597758-111597809	4.85	4.58	4.56	4.46	4.64	4.54	4.46	4.33	4.54	4.46	4.33	4.38	4.96	4.63	4.65	4.46	4.67	4.38	4.46	4.54	4.49	4.65	4.55	4.51	4.7	4.59	4.59	4.46	5.13	4.38	4.46	4.33	5.13	4.46	4.33	4.38	4.97	4.88	5.15	4.94	4.76	4.89	4.88	4.81	4.99	Secretory	Ciliated	LINC01160, RAP1A
chr1-111600432-111600484	4.85	4.67	4.38	4.45	4.34	4.53	4.45	4.64	4.38	4.45	4.34	4.65	4.45	4.64	4.64	4.45	4.51	4.55	4.66	4.59	4.49	4.72	4.56	4.38	4.62	4.74	4.59	4.45	4.34	4.91	4.45	4.34	4.38	4.45	4.86	4.92	4.91	4.73	4.38	4.79	4.73	4.65	4.72	4.66	4.84
chr1-111600938-111600989	4.44	4.53	4.68	4.77	4.68	4.56	4.44	4.58	4.56	4.44	4.48	4.37	4.44	4.54	4.37	4.44	4.5	4.59	4.44	4.59	4.6	4.44	4.66	4.64	4.6	4.53	4.5	4.44	4.35	4.37	4.44	4.35	4.37	4.44	4.35	4.37	4.66	4.71	4.59	4.63	4.72	4.76	4.84	4.74	4.59
chr1-111601778-111602235	5.2	4.8	4.34	4.59	4.87	4.71	4.99	4.67	4.71	4.59	5.03	4.76	5.04	4.77	4.75	4.59	4.78	4.61	5.27	5.15	5.27	5.54	5.11	5.15	5.43	5.2	5.09	4.59	5.07	4.34	4.59	5.14	5.7	4.59	4.22	4.34	6.36	6.12	6.39	6.34	6.04	6.21	5.87	5.99	6.15	Secretory	Basal, Suprabasal, Ionocyte	LINC01160, RAP1A
chr1-111605094-111605278	5.83	5.32	5	4.51	4.96	5.03	5.06	4.98	4.95	4.51	5.05	4.88	4.51	4.94	4.8	4.51	4.91	4.32	4.76	4.44	4.68	4.79	4.53	4.64	4.66	4.51	4.53	4.51	4.3	4.32	4.51	4.3	4.32	4.51	4.3	4.32	4.96	5.11	4.78	4.97	5.02	4.65	4.51	4.83	4.83	Basal	Ciliated	LINC01160, RAP1A
chr1-111606497-111606563	4.82	4.62	4.76	4.46	4.86	4.82	4.46	4.8	4.54	4.46	4.66	4.74	4.46	4.54	4.37	4.86	4.7	4.37	4.46	4.49	4.64	4.76	4.57	4.59	4.62	4.6	4.53	4.46	4.32	4.37	4.46	4.32	4.37	4.46	4.85	4.98	4.98	4.69	4.77	4.78	4.66	4.72	4.71	4.74	4.85
chr1-111606566-111606991	5.12	5.01	5.09	4.55	5.15	5.04	5.2	4.88	4.96	4.55	5.03	5.36	5.27	5.18	5.11	5	4.96	5.18	4.85	4.71	4.72	4.88	4.78	4.72	4.94	4.79	4.7	4.55	4.35	5.12	4.55	4.35	4.32	4.55	4.35	4.32	5.49	5.38	5.72	5.47	5.47	5.45	5.27	5.3	5.41	Basal, Suprabasal, Secretory	Ciliated	LINC01160, RAP1A	LINC01160
chr1-111619439-111619498	4.88	4.81	4.85	5.06	4.84	4.86	4.93	4.84	4.97	4.52	4.74	4.84	5.16	4.79	4.99	4.52	4.93	4.84	4.71	4.86	4.81	5.03	4.81	4.77	4.9	4.83	4.8	4.52	4.81	5.04	4.52	5.22	4.9	4.52	4.94	4.32	4.99	4.82	4.66	4.93	4.69	4.8	4.69	4.85	4.79			RAP1A	RAP1A
chr1-111619574-111620525	7.33	7.14	6.82	7.3	7.23	6.91	7.44	7.27	7.19	7.46	7.07	7.26	7.44	7.22	7.14	7.48	7.18	7.17	7.43	7.31	7.05	7.33	7.37	7.36	7.43	7.41	7.21	7.52	7.05	7.4	6.71	7.39	7.82	7.74	7.43	7.4	7.51	7.39	7.18	7.43	7.22	7.22	7.52	7.51	7.56			RAP1A	RAP1A
chr1-111626340-111626466	4.48	4.51	4.34	4.48	4.36	4.34	4.48	4.64	4.53	4.48	4.47	4.58	4.48	4.36	4.34	4.48	4.62	4.34	4.81	4.63	4.83	4.91	4.78	4.88	4.48	4.68	4.77	4.48	4.97	4.34	4.48	4.36	4.88	4.48	4.36	4.34	4.85	4.59	4.73	5.12	4.59	4.97	4.48	4.67	4.96			RAP1A	RAP1A
chr1-111628270-111628350	4.46	4.34	4.38	4.46	4.34	4.38	4.46	4.57	4.38	4.46	4.47	4.38	4.46	4.34	4.38	4.46	4.55	4.64	4.76	4.6	4.66	4.66	4.67	4.65	4.9	4.67	4.54	4.46	5.06	4.38	4.46	4.9	4.38	4.46	5	4.95	5	4.68	4.57	4.46	4.51	4.71	4.8	4.59	4.38			RAP1A	RAP1A
chr1-111628640-111628741	4.44	4.6	4.39	4.44	4.35	4.39	4.44	4.35	4.39	4.44	4.35	4.39	4.44	4.35	4.39	4.44	4.59	4.39	4.65	4.56	4.57	4.72	4.7	4.61	4.69	4.7	4.61	4.44	4.35	4.39	4.44	4.35	4.39	4.44	4.35	4.9	4.78	4.74	4.9	4.8	4.66	4.54	4.64	4.71	4.55
chr1-111638494-111638574	4.46	4.6	4.74	4.46	4.33	4.69	5.03	4.65	4.74	4.46	4.76	4.59	4.46	4.56	4.34	4.82	4.64	4.57	4.7	4.68	4.62	4.68	4.63	4.67	4.46	4.62	4.48	4.46	4.33	5.04	4.46	4.33	4.34	4.46	4.33	4.34	4.78	4.8	4.58	4.78	4.77	4.8	4.68	4.65	4.57			KRT18P57, RAP1A
chr1-111649527-111649631	5.01	4.66	4.71	4.82	4.64	4.8	4.51	4.6	4.65	4.51	4.79	4.88	4.96	4.89	5.06	4.51	4.63	4.7	4.77	4.76	4.72	4.89	4.7	4.67	4.82	4.67	4.6	4.51	4.9	4.91	4.51	4.95	4.31	4.51	4.34	4.92	4.98	4.78	4.91	4.87	4.88	4.78	5.05	4.76	4.79			KRT18P57, RNU6-151P, RAP1A	KRT18P57, RNU6-151P
chr1-111649737-111649962	5.63	5.42	5.4	5.17	5.2	5.33	4.69	5.14	5.28	4.69	5.54	5.49	5.58	5.81	5.28	5.4	5.39	5.42	5.6	5.2	5.08	5.5	5.32	5	5.48	5.27	5.11	4.69	5.52	5.98	4.69	4.94	5.1	5.98	4.84	5.67	5.8	5.51	5.22	5.82	5.54	5.46	5.56	5.56	5.34			KRT18P57, RNU6-151P, RAP1A	KRT18P57, RNU6-151P
chr1-111656507-111656668	4.57	5.03	4.95	4.57	5	4.78	4.83	5.04	5.02	5.22	5.04	4.79	5.15	4.95	4.78	4.57	5.18	5.13	4.91	4.94	4.86	5.08	4.84	4.78	4.97	5.02	5.01	4.57	4.8	5.01	4.57	5.28	4.25	5.87	4.74	5.33	4.9	4.9	4.97	4.8	5.07	4.88	4.92	5.16	4.9			KRT18P57, RNU6-151P, RAP1A
chr1-111660478-111660663	4.49	4.66	4.33	4.49	4.31	4.82	4.49	4.46	4.67	5.43	4.91	4.69	4.49	4.6	4.68	5.14	4.74	4.84	4.8	4.81	4.9	4.95	4.84	4.9	4.75	4.85	4.76	4.49	4.31	4.33	4.49	4.91	4.33	4.49	4.31	4.33	5.2	5.16	5.11	4.94	5.13	5.05	4.92	5.04	4.79	Secretory	Basal	RNU6-151P, RAP1A
chr1-111660797-111660884	4.45	4.48	4.59	4.45	4.34	4.37	4.45	4.34	4.56	4.45	4.74	4.37	4.45	4.63	4.37	4.45	4.63	4.37	4.79	4.7	4.68	4.67	4.59	4.62	4.59	4.66	4.55	4.45	4.34	4.37	4.45	4.34	4.37	4.45	4.34	4.37	4.72	4.71	4.77	4.78	4.67	4.82	4.61	4.76	4.69			RAP1A
chr1-111664281-111664362	4.39	4.39	4.66	4.39	4.68	4.55	4.39	4.39	4.39	4.39	4.53	4.6	4.39	4.39	4.39	4.39	4.39	4.39	4.39	4.78	4.55	4.39	4.71	4.64	4.39	4.73	4.61	4.39	4.39	4.39	4.39	4.97	4.39	4.39	4.39	4.39	4.39	4.48	4.39	4.39	4.57	4.68	4.39	4.39	4.39
chr1-111664795-111664930	4.8	4.35	4.64	4.46	4.73	4.79	4.74	4.35	4.34	4.46	4.51	4.57	4.46	4.57	4.73	5	4.52	4.34	4.93	4.94	4.91	5.04	4.91	4.77	4.46	4.88	4.77	4.46	4.35	4.98	4.46	4.35	4.34	4.46	4.35	4.34	5.02	4.81	4.98	4.76	4.94	4.94	4.79	4.7	4.76			RAP1A
chr1-111666840-111666958	4.45	4.36	4.62	4.45	4.36	4.37	4.45	4.36	4.67	4.45	4.59	4.7	4.45	4.36	4.37	4.45	4.55	4.62	4.95	4.74	4.73	4.87	4.77	4.77	4.86	4.75	4.73	4.45	4.36	4.37	4.45	4.36	4.37	4.45	4.36	5.14	4.92	4.61	4.37	4.86	4.36	4.69	4.75	4.82	4.62			RAP1A
chr1-111690344-111690589	5.32	5.06	5.18	4.92	4.97	5.23	5.1	4.94	4.77	4.51	4.69	4.72	4.93	4.52	4.64	4.51	4.48	4.62	4.86	4.81	4.99	4.99	4.87	4.68	4.89	4.85	4.54	4.51	5.32	4.32	4.51	4.3	5.06	4.51	5.06	5.25	5.21	4.91	4.86	5.13	4.92	5.2	5.17	4.96	5.12	Basal		RAP1A, INKA2
chr1-111704855-111705101	6.61	6.01	6.2	5.92	5.81	6.3	6.31	5.84	6.19	5.78	5.58	5.57	5.66	5.51	5.54	4.99	5.44	5.48	5.04	4.49	4.8	4.76	4.65	4.71	4.9	4.49	4.63	4.59	4.98	4.39	4.59	5.53	4.39	4.59	5.2	4.39	5.33	5.22	5.06	5.18	5	5.12	5.1	5.27	4.98	Basal, Suprabasal	Ciliated, Ionocyte	RAP1A, INKA2
chr1-111708028-111708258	5.98	5.66	5.89	5.32	5.86	6.25	5.7	5.57	5.67	5.23	5.35	5.4	6.06	5.27	5.1	5.21	5.24	5.22	5.15	4.83	4.81	5.16	5.02	4.9	4.91	4.93	4.78	4.6	4.25	4.25	4.6	5.16	4.25	4.6	4.25	5.26	5.59	5.47	5.61	5.5	5.5	5.11	5.43	5.49	5.46	Basal, Suprabasal, Secretory	Ciliated, Ionocyte	RAP1A, INKA2
chr1-111714961-111715069	4.87	4.86	4.87	5.3	5	4.82	4.92	5.1	4.97	5.01	4.98	4.82	4.96	4.99	4.86	5.07	4.96	4.82	5.11	4.96	4.98	4.93	4.96	4.99	4.97	5	4.83	4.53	5.09	5.25	4.53	4.91	4.26	4.53	4.32	4.97	5.21	4.91	5	4.91	4.89	4.94	5.05	4.99	4.87			RAP1A, INKA2
chr1-111715076-111715172	4.88	4.94	4.88	5.32	4.92	4.83	4.93	5.06	4.86	5.03	5	4.88	4.97	5.11	4.91	4.92	5.02	4.94	5.08	4.98	4.97	5	4.96	4.91	5.01	4.99	4.9	4.52	4.85	4.32	4.52	4.9	4.32	4.52	4.31	4.97	5.21	4.97	4.93	4.92	4.92	4.97	5.09	5	4.91			RAP1A, INKA2
chr1-111720758-111720966	5.1	4.78	4.99	4.92	4.8	4.9	4.89	4.95	4.87	4.99	4.96	5.04	4.94	4.88	5.17	4.88	4.85	5.03	5.04	4.89	5.02	4.72	4.89	4.87	4.92	4.92	4.97	4.48	5.13	4.97	4.48	4.32	4.37	4.48	4.32	4.37	5.03	4.91	4.57	5.13	4.92	5	5.02	4.8	4.65			RAP1A, INKA2
chr1-111721066-111721186	5.22	4.77	4.9	4.94	4.92	4.96	5.14	4.91	4.88	5.01	4.85	4.72	5.15	4.91	5.12	4.5	4.87	4.82	4.77	4.84	4.86	4.74	4.88	4.73	4.81	4.82	4.79	4.5	5.12	4.36	4.5	4.31	4.36	4.5	4.31	4.36	4.92	4.77	4.98	4.86	4.91	4.74	4.8	4.75	4.96			RAP1A, INKA2
chr1-111721960-111722167	5.36	4.97	4.56	4.57	4.76	4.89	4.97	5.08	5.08	4.57	4.99	4.99	4.57	5.01	4.72	5.35	5.07	4.72	4.89	4.91	4.69	5.08	4.91	4.77	5	4.89	4.55	4.57	4.39	5.42	4.57	4.39	4.94	4.57	4.39	5.19	5.16	5.06	4.93	5.26	5.02	5.17	5.23	4.99	5.05			RAP1A, INKA2
chr1-111724028-111724132	4.46	4.89	5.09	5.1	4.89	5	4.46	4.8	4.73	4.46	4.73	4.37	4.46	4.35	5	4.46	4.69	4.71	4.78	4.47	4.7	4.46	4.59	4.49	4.65	4.46	4.37	4.46	4.35	4.37	4.46	4.82	4.37	4.46	4.35	4.37	4.82	4.42	4.62	4.46	4.56	4.37	4.67	4.54	4.37			RAP1A, INKA2
chr1-111724175-111724277	4.46	4.85	4.88	4.99	5	4.95	4.46	4.8	4.78	4.46	4.63	4.59	4.46	4.52	4.78	4.46	4.54	4.65	4.46	4.34	4.38	4.46	4.49	4.38	4.79	4.34	4.38	4.46	4.34	4.38	4.46	4.87	4.38	4.46	4.34	4.38	4.46	4.55	4.38	4.46	4.51	4.55	4.46	4.51	4.38	Basal	Ciliated	RAP1A, INKA2
chr1-111725385-111725557	5.09	4.93	4.75	4.93	4.82	4.76	4.56	5.02	4.63	4.56	4.81	4.58	4.56	4.51	5.09	5.04	4.74	5.06	4.91	4.87	4.94	5.04	5.03	4.86	4.91	4.86	4.89	4.56	5.17	4.21	4.56	5.25	5.5	4.56	5.09	5.25	4.56	4.75	4.76	4.96	4.58	4.69	4.89	4.72	4.75			RAP1A, INKA2
chr1-111726254-111726326	4.43	4.37	4.56	4.43	4.37	4.54	4.43	4.51	4.37	4.43	4.37	4.37	4.43	4.37	4.58	4.43	4.6	4.56	4.7	4.64	4.69	4.68	4.78	4.66	4.75	4.62	4.69	4.43	4.37	4.37	4.43	4.37	4.37	4.43	4.37	4.37	4.43	4.59	4.57	4.69	4.5	4.54	4.43	4.37	4.64
chr1-111738294-111738344	4.99	5	4.95	5.02	4.92	5.08	4.77	5.04	5.06	4.48	4.89	4.79	4.48	4.68	5.02	4.48	4.73	4.63	4.81	4.67	4.63	4.83	4.71	4.67	4.75	4.64	4.64	4.48	4.33	4.35	4.48	4.93	4.35	4.48	4.33	4.35	4.78	4.62	4.56	4.8	4.68	4.66	4.66	4.66	4.64	Basal	Ciliated, Secretory	INKA2-AS1, AL049557.1, INKA2	INKA2, INKA2-AS1
chr1-111738400-111738703	6.96	6.53	6.93	6.5	6.68	6.92	6.41	6.47	6.72	6.58	5.78	6.32	5.85	5.98	6.38	6.1	6.1	6.09	5.89	5.58	5.49	5.7	5.38	5.39	5.75	5.51	5.44	4.73	6.12	5.72	4.73	5.4	5.69	5.73	5.96	4.18	5.85	5.38	5.07	5.53	5.49	5.45	5.67	5.62	5.21	Basal, Suprabasal	Ciliated, Ionocyte, Secretory	INKA2-AS1, AL049557.1, INKA2	INKA2, INKA2-AS1
chr1-111738723-111738923	5.79	5.64	5.73	5.78	5.71	5.61	5.79	5.57	5.63	5.7	5.31	5.77	4.69	5.4	5.6	5.49	5.45	5.59	5.58	5.38	5.2	5.48	5.31	5.37	5.45	5.39	5.11	4.69	5.33	4	4.69	5.54	5.53	6.26	5.52	5.76	5.55	5.29	5.26	5.45	5.27	5.62	5.41	5.37	5.26			INKA2-AS1, AL049557.1, INKA2	INKA2, INKA2-AS1
chr1-111739009-111739245	6.17	6.19	6.06	6.36	6.04	6.22	6.2	6.1	5.98	6.01	6.01	6.25	6.6	6.06	6.27	6.3	6.15	5.94	6.33	6	5.83	6.06	5.83	5.55	6.01	5.91	5.67	4.91	6.14	5.57	4.91	5.88	6.47	6.38	6.25	6.29	6.09	5.8	5.66	6.05	5.95	5.68	6.08	5.96	5.83			INKA2-AS1, AL049557.1, INKA2	INKA2, INKA2-AS1
chr1-111739276-111739734	7.21	7.04	7.13	7.08	6.97	6.86	7.06	6.89	6.88	7	6.82	6.87	7.12	6.76	6.95	7.04	6.81	6.62	7.11	6.68	6.74	6.79	6.56	6.47	6.89	6.67	6.44	7.43	6.94	7.28	6.07	6.69	6.75	6.76	6.32	7.38	7.09	6.78	6.72	6.9	6.81	6.42	7.05	6.82	6.46			INKA2-AS1, AL049557.1, INKA2	INKA2, INKA2-AS1
chr1-111739826-111739963	5.14	5.34	5.48	5.24	5.27	5.33	5.36	5.37	5.37	4.69	5.2	5.29	5.26	5.27	5.36	5.4	5.32	5.21	5.43	5.25	5.22	5.38	5.24	5.31	5.45	5.32	5.28	4.69	5.32	5.36	5.75	4.81	4.94	4.69	5.08	4.13	5.36	5.31	5.33	5.24	5.23	5.23	5.24	5.2	5			INKA2-AS1, AL049557.1, INKA2	INKA2, INKA2-AS1
chr1-111740223-111740499	5.97	6.07	5.44	6.26	6.05	5.83	6.02	5.95	6.11	5.98	5.87	5.86	6.05	5.99	5.81	5.96	5.8	5.79	6.38	5.96	5.73	6.1	5.91	5.74	6.06	5.89	5.56	4.82	6.2	6.57	4.82	4.2	5.18	4.82	6.08	5.38	6.07	5.96	5.57	6.11	5.92	5.62	6.09	5.94	5.67			INKA2-AS1, AL049557.1, INKA2	INKA2, INKA2-AS1
chr1-111747170-111747220	4.46	4.65	4.72	4.46	4.56	4.57	4.46	4.74	4.57	4.46	4.56	4.33	4.46	4.66	4.62	4.46	4.83	4.6	4.46	4.56	4.62	4.6	4.72	4.57	4.64	4.67	4.56	4.46	4.31	4.33	4.46	4.31	4.99	5.64	4.31	4.33	4.63	4.51	4.61	4.46	4.47	4.68	4.6	4.64	4.33			INKA2-AS1, AL049557.1, DDX20, INKA2	AL049557.1
chr1-111747324-111747560	5.09	5.23	5.29	5.2	5.17	5.05	5.16	5.37	4.98	4.57	5.27	5.06	4.57	5.21	5.19	5.48	5.28	5.28	5.26	5.07	5.18	5.18	5.08	5	5.1	5.12	5	4.57	5.3	4.28	4.57	4.29	4.81	4.57	4.95	4.28	5.14	5.13	5.08	5.06	5.09	4.95	5.33	5.06	4.85			INKA2-AS1, AL049557.1, DDX20, INKA2	AL049557.1
chr1-111755095-111755216	4.93	4.98	4.67	5	4.99	4.68	4.61	4.94	4.44	5.39	5	4.72	4.61	5.1	4.89	5.41	5	4.91	5.02	5.25	5.32	5.2	5.21	5.32	5.2	5.38	5.35	4.61	5.3	6.05	6.07	5.39	4.94	5.55	5.21	5.54	5.23	5.23	5.22	5.23	5	5.27	5.21	5.29	5.26	Ionocyte	Basal	INKA2-AS1, AL049557.1, DDX20, INKA2	DDX20, AL049557.1, INKA2
chr1-111755279-111755345	4.88	4.97	5.15	5.06	5.07	4.92	4.5	5.02	5.04	5.03	4.83	4.9	4.98	4.95	4.84	4.92	4.75	4.96	4.94	4.72	4.8	4.81	4.83	4.75	4.73	4.76	4.7	4.5	5.04	4.36	4.5	4.88	4.36	4.5	4.31	4.36	4.94	4.94	4.65	4.88	4.88	4.73	4.94	4.74	4.81			INKA2-AS1, AL049557.1, DDX20, INKA2	DDX20, AL049557.1, INKA2
chr1-111755370-111756060	7.82	7.74	7.56	7.85	7.69	8.01	7.54	7.69	7.72	7.72	7.28	7.73	7.69	7.62	7.59	7.65	7.38	7.68	7.47	7.5	7.47	7.62	7.47	7.48	7.49	7.44	7.38	5.46	7.6	8.01	7.94	7.8	7.83	7.37	7.53	7.12	7.5	7.44	7.35	7.61	7.5	7.64	7.59	7.5	7.38			INKA2-AS1, AL049557.1, DDX20, INKA2	DDX20, AL049557.1, INKA2
chr1-111756068-111756367	6.12	5.72	5.7	5.5	5.78	6.02	5.78	5.76	5.62	5.72	5.62	5.53	5.53	5.77	5.46	5.92	5.69	5.47	5.41	5.43	5.19	5.25	5.42	5.26	5.52	5.44	5.16	4.73	5.16	5.35	4.73	5.61	5.9	4.73	5.49	4.71	5.73	5.6	5.26	5.49	5.55	5.51	5.5	5.61	5.31	Basal	Ciliated	INKA2-AS1, AL049557.1, DDX20, INKA2	DDX20, AL049557.1, INKA2
chr1-111769585-111769824	5.55	5.28	5.37	5.58	5.3	5.38	5.32	5.37	5.18	5.62	5.21	5.62	5.26	4.68	5.49	4.62	5.33	5.32	5.42	5.09	4.87	5.23	5.25	5.02	5.29	5.05	4.93	4.62	5.66	5.59	4.62	5.34	5.06	4.62	5.36	4.34	5.13	5.25	5.33	5.33	5.08	5.17	5.26	5.1	5.3			DDX20, KCND3
chr1-111787024-111787137	5.02	4.33	4.37	4.5	4.76	4.37	4.5	4.43	4.37	4.5	4.33	4.72	4.5	4.68	4.37	4.5	4.33	4.69	4.5	4.45	4.37	4.5	4.76	4.37	4.73	4.47	4.37	4.5	4.33	5.34	4.5	4.91	4.37	4.5	4.33	4.37	4.5	4.33	4.37	4.5	4.65	4.66	4.5	4.41	4.82			KCND3
chr1-111833559-111833611	4.97	4.34	4.39	4.76	4.56	4.61	4.44	4.77	4.61	4.44	4.8	4.39	4.44	4.34	4.39	4.44	4.63	4.64	4.71	4.48	4.39	4.44	4.56	4.48	4.6	4.61	4.54	4.44	4.34	4.39	4.44	4.34	4.39	4.44	4.34	4.39	4.44	4.57	4.39	4.44	4.54	4.55	4.44	4.45	4.39			KCND3
chr1-111851400-111851450	4.43	4.56	4.38	4.43	4.35	4.55	4.43	4.65	4.55	4.43	4.51	4.6	4.43	4.35	4.59	4.43	4.59	4.58	4.69	4.61	4.66	4.6	4.49	4.52	4.43	4.56	4.38	4.43	4.35	4.38	4.43	4.35	4.38	4.43	4.35	4.38	4.79	4.58	4.38	4.61	4.55	4.56	4.67	4.55	4.66
chr1-111851504-111851912	5.72	5.28	5.5	5.43	5.41	5.71	5.47	5.61	5.61	6.14	5.63	5.63	6.05	5.53	5.7	5.78	5.69	6.08	5.57	5.25	5.44	5.55	5.39	5.43	5.44	5.15	5.15	4.64	5.23	4.26	4.64	5.72	4.26	4.64	4.27	4.26	6.4	6.06	6.11	6.05	5.86	6.13	5.88	5.92	6.19	Secretory	Basal, Ciliated, Ionocyte	KCND3-IT1, KCND3
chr1-111865006-111865132	4.89	4.8	4.96	4.49	4.37	4.95	4.95	4.8	4.59	5.62	4.6	4.96	5.21	4.73	4.27	4.49	4.69	4.63	4.7	4.74	4.63	4.92	4.81	4.83	4.95	4.72	4.84	4.49	4.37	5.06	4.49	4.84	4.27	4.49	4.37	4.27	4.82	4.63	4.65	4.84	4.67	4.97	4.88	4.73	4.64			KCND3-IT1, KCND3
chr1-111878707-111878958	5.36	5.2	4.78	5.77	5.25	4.89	5.39	5.46	5.14	5.37	4.91	4.93	5.39	5.16	5.17	4.54	5.16	5.01	5.04	4.75	4.7	4.86	4.79	4.79	4.98	4.88	4.79	4.54	4.31	4.28	4.54	4.31	4.28	4.54	4.31	4.28	5.2	5.01	5.13	4.99	4.93	5.17	5.05	5.2	4.83			KCND3
chr1-111879281-111879354	4.44	4.48	4.67	4.74	4.76	4.39	4.44	4.93	4.69	4.94	4.48	4.39	5.07	4.7	4.6	4.44	4.57	4.39	4.44	4.45	4.39	4.44	4.5	4.56	4.59	4.45	4.39	4.44	4.33	4.39	4.44	4.33	4.88	4.44	4.85	5.01	4.44	4.56	4.39	4.44	4.33	4.39	4.44	4.49	4.39			KCND3
chr1-111881096-111881146	4.75	4.54	4.36	4.45	4.35	4.63	4.45	4.35	4.55	4.45	4.55	4.36	4.45	4.62	4.36	4.45	4.35	4.36	4.45	4.5	4.36	4.45	4.53	4.47	4.58	4.54	4.36	4.45	4.35	5.29	5.8	4.35	4.36	4.45	5.01	5.03	4.45	4.48	4.36	4.66	4.35	4.55	4.45	4.5	4.36			KCND3
chr1-111891125-111891375	4.49	4.45	5.1	4.77	4.45	4.82	4.49	4.62	4.93	5.49	4.84	5.07	5.07	4.69	5.08	5.2	4.72	4.92	4.78	4.61	4.56	4.8	4.68	4.64	4.73	4.62	4.65	4.49	4.45	4.3	4.49	5.44	4.3	4.49	4.45	4.3	5.32	4.73	5.5	5.37	5.04	5.36	5.07	4.71	5.22			KCND3
chr1-111892173-111892223	4.45	4.58	4.4	4.45	4.59	4.52	4.83	4.33	4.4	4.45	4.33	4.66	4.45	4.58	4.4	4.45	4.33	4.4	4.7	4.5	4.48	4.45	4.5	4.4	4.45	4.51	4.48	4.45	4.33	4.4	4.45	4.33	4.98	4.45	4.94	4.4	4.73	4.57	4.4	4.45	4.61	4.4	4.45	4.56	4.54			KCND3
chr1-111892514-111892718	4.56	4.73	4.95	4.56	4.8	4.97	5.02	4.68	4.67	4.56	4.86	4.87	4.56	4.79	5.14	5.08	4.78	4.75	4.9	4.82	4.76	5.05	4.91	4.74	4.94	4.84	4.71	4.56	4.41	5.13	4.56	5.36	4.91	4.56	4.41	5.38	5.16	4.96	4.97	5	4.84	5.12	5.11	4.96	4.84			KCND3
chr1-111899684-111899783	4.46	4.36	4.36	4.46	4.36	4.36	4.46	4.49	4.53	4.46	4.36	4.73	4.46	4.36	4.72	4.46	4.65	4.83	4.46	4.67	4.57	4.74	4.61	4.62	4.64	4.52	4.56	4.46	5.21	4.36	4.46	4.9	4.36	4.46	4.36	4.36	4.94	4.78	4.99	4.75	4.77	4.79	4.74	4.71	4.75	Secretory	Basal	KCND3-AS1, KCND3
chr1-111900242-111900724	4.67	4.85	4.65	5.22	4.65	4.76	5.03	4.61	4.7	4.67	5	4.92	5.48	4.8	4.63	5.54	4.99	4.54	5.95	5.64	5.72	5.87	5.63	5.74	5.92	5.73	5.65	4.67	5.44	5.31	4.67	5.37	4.92	4.67	5.45	4.16	6.64	6.14	6.36	6.33	6.14	6.38	6.2	6.13	6.32	Ciliated, Secretory	Basal, Suprabasal	KCND3-AS1, KCND3
chr1-111920281-111920575	5.98	6.23	6.08	6.44	6.23	6.21	6.12	5.96	5.75	5.58	5.37	5.63	5.89	5.39	5.5	5.54	5.36	5.27	5.15	4.89	4.85	4.94	5	4.81	4.82	4.91	4.71	4.6	4.29	4.24	6.19	4.29	5.63	4.6	5.13	4.24	5.28	5.04	4.84	5.23	4.92	4.76	5.16	4.96	5.03	Basal	Ciliated, Ionocyte, Secretory	KCND3-AS1, KCND3
chr1-111920629-111920739	4.96	4.99	4.98	4.9	5.07	4.86	4.87	4.93	4.92	4.47	4.73	4.56	5.23	4.83	4.71	4.86	4.65	4.53	4.65	4.65	4.64	4.47	4.73	4.51	4.47	4.72	4.65	4.47	4.36	4.33	4.47	4.36	4.83	4.47	4.36	4.33	4.83	4.58	4.54	4.65	4.59	4.65	4.81	4.63	4.54	Basal	Ciliated	KCND3-AS1, KCND3
chr1-111920823-111920878	5.04	4.68	4.72	4.44	4.73	4.8	4.84	4.75	4.54	4.44	4.69	4.68	4.44	4.56	4.37	4.44	4.64	4.37	4.62	4.46	4.7	4.61	4.61	4.47	4.59	4.66	4.61	4.44	4.34	4.37	4.44	4.34	4.86	4.44	4.34	4.37	4.65	4.55	4.58	4.44	4.54	4.63	4.61	4.6	4.37			KCND3-AS1, KCND3
chr1-111926591-111926686	4.82	4.68	4.86	4.77	4.73	4.69	5.16	4.75	4.85	4.46	4.5	4.65	4.92	4.56	4.65	4.46	4.52	4.63	4.46	4.43	4.36	4.46	4.57	4.53	4.46	4.5	4.52	4.46	5.16	4.36	4.46	4.35	4.36	4.46	4.35	4.36	4.46	4.5	4.64	4.64	4.35	4.7	4.63	4.58	4.36	Basal, Ionocyte	Ciliated	KCND3
chr1-111938214-111938477	6.03	5.15	5.22	5.64	5.24	5.56	5.14	5.33	5.36	5.46	4.91	5.09	5.22	5.44	5.54	4.97	5.09	5.29	4.54	4.55	4.57	4.54	4.57	4.61	4.78	4.56	4.49	4.54	4.31	4.32	4.54	4.31	4.32	4.54	4.31	4.32	4.54	4.59	4.67	4.54	4.53	4.68	4.8	4.59	4.32	Basal, Suprabasal	Ciliated, Secretory	KCND3
chr1-111948145-111948196	4.46	4.85	4.98	4.8	4.72	4.85	4.78	4.72	4.67	5.02	4.7	4.76	4.96	4.61	4.67	5.08	4.76	4.64	4.67	4.54	4.67	4.73	4.61	4.61	4.7	4.53	4.65	4.46	4.37	4.31	4.46	4.37	4.31	4.46	4.37	4.31	4.46	4.64	4.8	4.81	4.57	4.68	4.73	4.6	4.78			KCND3
chr1-111948252-111948523	6.52	6.36	6.45	6.85	6.67	6.64	6.77	6.46	6.43	6.45	6.34	6.77	6.67	6.25	7.01	6.76	6.5	6.65	5.67	5.07	5.2	5.77	5.13	5.29	5.28	5.28	5.27	4.66	4.81	4.3	4.66	4.24	4.3	4.66	4.75	4.3	5.74	5.45	5.33	5.87	5.37	5.85	5.83	5.75	5.72	Basal, Suprabasal	Ciliated, Ionocyte, Secretory	KCND3
chr1-111948573-111948627	4.81	4.94	5.01	5.18	4.91	4.98	5.08	5.03	4.92	4.47	4.77	5.03	5.21	4.7	4.79	4.47	4.63	4.76	4.72	4.63	4.48	4.7	4.55	4.56	4.62	4.68	4.65	4.47	4.33	4.35	4.47	4.33	4.35	4.47	4.33	4.35	4.67	4.65	4.56	4.72	4.61	4.61	4.64	4.76	4.81	Basal	Ciliated	KCND3
chr1-111948631-111949134	7.06	6.64	6.95	7.09	6.84	7.13	6.84	6.58	7.01	6.77	6.04	6.7	6.18	6.3	6.91	6.49	6.06	6.6	5.34	5	4.93	5.24	5.12	5.01	5.21	5.09	5.02	4.71	4.31	4.14	4.71	4.31	4.85	4.71	5.02	5.03	5.61	5.44	4.97	5.51	5.3	5.14	5.42	5.38	5.17	Basal, Suprabasal	Ciliated, Ionocyte, Secretory	KCND3
chr1-111952198-111952579	5.73	5.83	6.01	6.59	6.32	6.51	6.4	6.38	6.35	6.71	6.13	6.33	6.85	6.64	6.91	6.53	6.32	6.89	4.85	4.6	4.56	4.91	4.61	4.87	4.98	4.84	4.74	4.66	4.22	4.29	4.66	5.09	5.23	4.66	4.95	4.29	5.36	5.12	4.89	5.39	5.23	5.6	5.24	5.38	5.42	Basal, Suprabasal	Ciliated, Ionocyte	KCND3
chr1-111955915-111955965	4.77	4.79	4.61	4.73	4.64	4.78	4.7	4.77	4.77	4.43	4.55	4.38	4.87	4.55	4.62	4.43	4.67	4.38	4.43	4.5	4.38	4.43	4.53	4.58	4.43	4.51	4.52	4.43	4.35	4.38	4.43	4.35	4.38	4.43	4.35	4.38	4.63	4.45	4.38	4.43	4.35	4.59	4.59	4.35	4.38
chr1-111961155-111961373	4.54	4.49	4.6	4.96	4.33	4.33	4.82	4.5	4.33	4.54	4.62	4.62	4.54	4.33	4.33	4.54	4.75	4.33	4.72	4.74	4.73	4.97	4.84	4.71	4.69	4.78	4.6	4.54	4.33	4.33	4.54	4.33	4.33	4.54	4.33	5.33	5.03	5.06	5.02	5.03	5.02	5.16	5.19	4.83	4.89	Secretory	Basal	KCND3
chr1-111964083-111964142	4.43	4.65	4.63	4.43	4.75	4.77	4.43	4.59	4.64	4.43	4.5	4.39	4.43	4.36	4.39	4.43	4.36	4.39	4.43	4.44	4.39	4.43	4.36	4.39	4.43	4.5	4.49	4.43	4.36	4.39	4.43	4.36	4.39	4.43	4.36	4.39	4.71	4.45	4.39	4.43	4.36	4.54	4.43	4.57	4.39
chr1-111976343-111976716	6.22	5.9	6.42	5.89	6.06	5.89	6.08	5.88	5.9	4.7	5.74	6.09	6.76	6.07	5.91	6.21	5.89	5.92	4.95	4.84	4.69	5.15	4.94	4.69	5.2	4.97	4.69	4.7	4.29	5.05	4.7	4.29	5.02	4.7	5.36	4.01	5.61	5.67	5.46	5.62	5.51	5.22	5.5	5.49	4.97	Basal, Suprabasal	Ciliated, Ionocyte	KCND3
chr1-111976747-111976813	4.45	4.77	4.57	4.77	4.81	4.71	4.97	4.85	4.61	4.45	4.85	4.58	4.45	4.75	4.73	4.87	4.86	4.56	4.45	4.49	4.54	4.7	4.5	4.57	4.45	4.59	4.53	4.45	4.33	4.38	4.45	4.33	4.38	4.45	4.33	4.38	4.76	4.54	4.71	4.72	4.61	4.67	4.45	4.61	4.57			KCND3
chr1-111976891-111977131	5.34	5.03	5.04	4.58	5.08	4.92	4.91	4.84	4.76	5.16	5.02	4.98	5.4	5.1	5.13	5.14	5.17	5.03	4.95	4.94	4.93	5.06	4.87	5.08	4.91	4.85	4.76	6.79	4.27	4.15	4.58	4.27	5.27	4.58	5.1	4.15	5.24	5.11	5.45	5.11	5.4	5.05	5.16	5.16	5.15			KCND3
chr1-111988551-111988612	4.47	4.58	4.65	4.47	4.35	4.52	4.92	4.35	4.38	4.47	4.59	4.62	4.47	4.82	4.55	4.47	4.62	4.54	4.67	4.67	4.62	4.85	4.77	4.71	4.47	4.78	4.64	4.47	4.35	4.38	4.47	4.35	4.38	4.47	4.35	4.38	4.93	4.72	4.66	4.75	4.66	4.58	5.01	4.82	4.65			LINC01750, KCND3	KCND3, LINC01750
chr1-111989452-111989942	5.97	5.94	5.71	5.71	5.85	5.68	6.04	5.93	5.89	5.7	5.79	5.3	5.7	5.73	6.11	5.74	5.84	5.87	5.65	5.27	5.12	5.6	5.47	5.15	5.53	5.48	5.05	4.66	5.86	4.66	6.35	5.9	5.88	6.17	5.13	5.5	5.86	5.74	5.72	5.8	5.76	5.76	6.01	5.8	5.77	Basal	Ciliated	LINC01750, KCND3	KCND3, LINC01750
chr1-111990001-111990196	5.42	5.19	5.02	5.12	5.25	5.19	5.15	5.38	5.32	5.28	5.15	4.98	5.04	5.38	5.37	5.35	5.33	5.07	5.05	4.9	4.75	5.17	5.03	4.88	5.1	5.01	4.83	4.63	5.78	6.05	4.63	5.29	4.98	4.63	5.26	4.14	5.29	5.32	5.07	5.49	5.27	5.4	5.41	5.43	5.11	Basal, Ionocyte, Secretory	Suprabasal, Ciliated	LINC01750, KCND3	KCND3, LINC01750
chr1-111990250-111990366	5.33	5.13	5.18	5.16	5.22	5.26	5.29	5.22	5.16	5.26	5.14	5.07	5.02	5.05	5.09	4.6	5.31	5.19	4.94	4.79	4.62	5.01	4.75	4.55	4.85	4.79	4.8	4.6	4.29	5.26	4.6	4.29	4.08	4.6	5.45	5.28	5.29	5.07	4.65	5.19	5.02	4.86	5.02	5.17	4.86	Basal, Suprabasal	Ciliated	LINC01750, KCND3	KCND3, LINC01750
chr1-111990501-111990556	4.48	4.82	4.72	4.8	4.6	4.67	4.77	4.83	4.71	5	4.69	4.8	4.48	4.76	4.59	4.48	4.85	4.71	4.48	4.61	4.65	4.73	4.56	4.48	4.64	4.58	4.5	4.48	4.86	4.38	4.48	4.3	4.38	4.48	5.02	4.38	4.48	4.75	4.77	5	4.77	4.77	4.79	4.69	4.71			LINC01750, KCND3	KCND3, LINC01750
chr1-111990678-111990755	4.84	4.85	4.86	4.9	4.81	4.87	4.88	5	4.95	4.53	4.89	4.85	4.53	5.09	5.05	4.53	4.97	4.91	4.69	4.59	4.65	4.73	4.58	4.64	4.53	4.63	4.59	4.53	4.24	4.3	4.53	4.91	4.3	4.53	4.8	4.3	4.78	4.91	4.74	4.94	4.89	4.69	4.86	4.83	4.86			LINC01750, KCND3	KCND3, LINC01750
chr1-111990877-111990927	4.84	4.89	4.76	4.47	4.79	4.85	4.77	4.9	4.87	4.99	4.87	4.79	4.47	4.73	4.66	4.88	4.79	4.8	4.47	4.61	4.53	4.47	4.58	4.5	4.47	4.59	4.36	4.47	4.33	4.36	4.47	4.33	4.36	4.47	4.33	4.98	4.69	4.62	4.81	4.47	4.68	4.54	4.78	4.69	4.7
chr1-111991039-111991365	6.05	5.85	5.77	5.65	5.62	5.77	5.76	5.94	5.88	5.72	5.61	5.71	5.85	5.55	5.84	5.57	5.64	5.78	5.2	5.02	4.87	5.27	5.04	5.12	5.3	5	4.96	4.62	4.82	4.88	5.79	5.53	4.73	4.62	5.6	4.89	5.55	5.33	5.62	5.56	5.34	5.26	5.46	5.44	5.38	Basal, Suprabasal	Ciliated, Ionocyte	LINC01750, KCND3	KCND3, LINC01750
chr1-111991451-111991688	6.21	6.31	6.52	6.35	6.04	6.32	6.15	6.36	6.38	5.97	5.86	6.08	5.79	5.93	6.29	5.79	6.04	6.14	5.3	5.2	5	5.44	5.21	5.11	5.53	5.22	4.93	7.13	5.81	5.58	6.46	5.47	5.59	4.76	5.59	5.21	5.7	5.64	5.5	5.73	5.63	5.42	5.75	5.63	5.14	Basal, Suprabasal, Ionocyte	Ciliated	LINC01750, KCND3	LINC01750
chr1-112011324-112011545	5.19	5.29	4.76	5.51	4.89	5.38	4.9	5.05	4.98	4.51	5.04	4.86	5.55	5.32	5.32	5.35	5.15	5.28	4.69	4.59	4.56	4.67	4.56	4.53	4.51	4.56	4.55	4.51	4.27	4.36	4.51	4.27	4.36	4.51	4.97	4.36	4.79	4.78	4.69	4.81	4.72	4.77	4.68	4.8	4.82	Basal, Suprabasal	Ciliated
chr1-112026144-112026306	5.11	5.15	4.78	4.94	4.99	4.92	5.07	4.78	4.91	4.52	4.79	4.71	5.38	4.9	4.63	4.52	4.81	4.82	4.88	4.78	4.7	4.98	4.77	4.85	4.99	4.68	4.62	4.52	4.31	4.31	4.52	4.31	4.31	4.52	5.2	4.96	4.52	4.94	5.14	5.18	4.88	4.99	4.92	5.01	4.97
chr1-112061127-112061177	4.77	4.74	4.65	4.72	4.59	4.75	4.42	4.64	4.66	4.42	4.59	4.79	4.87	4.36	4.58	4.42	4.36	4.38	4.42	4.51	4.38	4.42	4.54	4.38	4.42	4.45	4.38	4.42	4.36	4.38	4.42	4.36	4.38	4.42	4.36	4.38	4.42	4.36	4.57	4.42	4.36	4.38	4.42	4.48	4.38
chr1-112061185-112061363	5.28	5.31	5.36	5.24	4.91	5.27	5.24	5.07	5.14	4.48	5.07	5.06	5.27	4.7	5.01	4.48	4.67	4.91	4.48	4.55	4.48	4.73	4.65	4.5	4.48	4.58	4.37	4.48	4.31	4.37	4.48	4.31	4.37	4.48	4.31	4.37	4.48	4.55	4.37	4.48	4.56	4.66	4.48	4.61	4.37	Basal, Suprabasal	Ciliated, Secretory
chr1-112083623-112083733	4.99	4.72	4.38	4.91	4.87	4.68	4.47	4.74	4.68	4.99	4.95	4.97	4.47	4.58	4.38	4.88	4.73	4.72	4.66	4.7	4.75	4.86	4.66	4.73	4.74	4.69	4.67	4.47	5	4.38	4.47	4.33	4.97	4.47	4.76	4.38	4.68	4.8	4.73	4.79	4.67	4.91	4.72	4.63	4.38
chr1-112099550-112099779	4.54	4.9	4.74	4.54	4.7	4.9	4.54	4.93	4.68	5.3	5.29	4.88	5.22	5.07	5.27	5.27	5.26	5.04	4.82	4.65	4.63	4.54	4.64	4.68	4.54	4.65	4.48	4.54	4.32	4.3	4.54	4.32	4.3	4.54	4.32	4.3	4.54	5.11	4.8	4.87	5.02	4.78	4.8	4.95	4.3
chr1-112110107-112110330	4.94	5.22	5.35	5.33	5.27	5.48	5.28	5.3	5.13	4.51	4.86	4.89	4.51	4.81	5.12	4.51	4.64	5.09	4.51	4.4	4.52	4.51	4.45	4.46	4.51	4.44	4.59	4.51	4.32	4.37	4.51	4.32	4.37	4.51	4.32	4.37	4.51	4.42	4.37	4.51	4.58	4.71	4.51	4.51	4.37	Basal, Suprabasal	Ciliated, Secretory
chr1-112110333-112110403	4.43	4.71	4.75	5.01	4.69	4.9	4.43	4.72	4.73	4.43	4.36	4.64	4.43	4.59	4.69	4.43	4.36	4.38	4.43	4.45	4.38	4.43	4.46	4.5	4.43	4.49	4.38	4.43	4.36	4.38	4.43	4.36	4.38	4.43	4.36	4.38	4.43	4.47	4.38	4.63	4.36	4.59	4.43	4.48	4.38
chr1-112160273-112160359	4.45	4.34	4.57	4.45	4.75	4.37	4.45	4.66	4.72	4.45	4.74	4.37	4.93	4.74	4.67	4.45	4.73	4.65	4.65	4.65	4.65	4.81	4.55	4.6	4.61	4.71	4.61	4.45	4.34	4.98	4.45	4.34	4.37	4.45	4.34	4.37	4.67	4.64	4.58	4.45	4.6	4.68	4.71	4.53	4.57
chr1-112172435-112172595	5.18	5.25	5.25	5.58	5.33	5.18	5.37	5.34	4.93	4.55	5.36	5.15	5.2	4.92	5.13	4.55	4.86	5.13	5.21	5.02	4.71	5.13	5.09	4.93	5.22	4.96	4.86	4.55	4.81	5.6	4.55	4.29	4.31	4.55	4.29	4.31	5.03	5.12	4.81	5.18	4.91	5.13	5.05	4.96	5.17			AL445426.1
chr1-112209620-112209781	4.5	4.91	5.14	5.19	4.61	4.59	4.79	4.74	4.98	5.22	5.02	4.65	4.5	4.79	4.76	5.3	4.95	4.77	4.5	4.61	4.71	4.5	4.69	4.63	4.81	4.72	4.58	4.5	4.29	4.37	4.5	4.29	4.37	4.5	4.29	4.37	4.5	4.66	4.69	4.5	4.81	4.65	4.5	4.74	4.37			AL445426.1
chr1-112228889-112228939	4.9	4.35	4.39	4.44	4.58	4.57	4.44	4.51	4.52	4.44	4.35	4.39	4.44	4.58	4.39	4.44	4.35	4.39	4.68	4.6	4.52	4.44	4.5	4.56	4.72	4.64	4.61	4.44	4.35	4.39	4.44	5.01	4.39	4.44	4.35	4.39	4.44	4.46	4.39	4.44	4.35	4.39	4.44	4.47	4.39			AL445426.1
chr1-112238092-112238197	4.9	4.67	4.72	4.49	4.35	4.78	4.49	4.62	4.5	4.49	4.75	4.99	4.49	4.62	4.54	4.95	4.65	4.34	4.71	4.58	4.58	4.49	4.66	4.63	4.49	4.65	4.5	4.49	4.86	4.34	4.49	4.35	4.99	4.49	4.35	4.93	4.49	4.7	4.62	4.7	4.56	4.51	4.49	4.58	4.53			AL445426.1
chr1-112241727-112241955	5	4.76	4.64	4.93	4.92	4.83	4.9	4.84	4.71	5.21	5.33	4.92	5.4	5.18	5.11	4.89	5.16	4.98	4.95	4.91	4.51	5.03	4.98	4.76	4.8	4.81	4.86	4.49	4.34	4.32	4.49	4.34	4.87	4.49	4.34	4.32	4.96	5	4.64	4.85	4.93	4.85	4.95	4.87	4.32			AL445426.1
chr1-112251849-112251985	5.39	5.02	4.76	5.31	4.84	4.84	5.32	4.93	4.57	5.1	4.84	4.85	5.03	4.88	4.84	4.82	4.84	5.05	4.76	4.65	4.52	4.62	4.66	4.61	4.61	4.61	4.57	4.47	4.95	5.66	4.47	4.29	4.39	4.47	4.29	4.39	4.73	4.67	4.7	4.47	4.81	4.82	4.87	4.72	4.39	Basal	Ciliated	AL445426.1
chr1-112297064-112297145	5.13	4.83	4.85	5.03	4.66	4.83	4.69	4.66	4.83	4.44	4.56	4.38	4.44	4.65	4.63	4.44	4.32	4.38	4.44	4.54	4.38	4.44	4.54	4.58	4.44	4.42	4.62	4.44	4.32	4.38	4.44	4.32	4.38	4.44	4.32	4.38	4.7	4.62	4.38	4.44	4.54	4.38	4.44	4.61	4.61	Basal	Ciliated	AL445426.1
chr1-112297692-112297860	5.04	4.89	4.84	5.16	4.84	5.03	4.49	5.12	5.05	4.49	4.76	4.58	4.98	5.06	4.82	4.93	4.88	4.64	4.49	4.47	4.36	4.49	4.56	4.56	4.49	4.52	4.56	4.49	5.06	4.36	4.49	4.33	4.84	4.49	4.33	4.36	4.72	4.72	4.71	4.77	4.58	4.61	4.75	4.7	4.64	Basal, Suprabasal, Ionocyte	Ciliated	AL445426.1
chr1-112298687-112298855	5.26	5.15	5.25	5.17	5.15	5.12	5.42	5.27	5.27	4.55	5.12	5.1	5.13	4.97	4.67	4.91	4.95	5.03	4.84	4.93	5.01	5.03	4.97	4.87	5.05	5.02	4.93	4.55	5.04	4.29	4.55	4.24	5.15	4.55	5.48	4.29	4.93	4.87	4.91	4.95	4.87	4.84	4.82	4.83	4.54			AL445426.1
chr1-112312516-112312569	4.45	4.62	4.36	4.45	4.34	4.63	4.45	4.54	4.55	4.45	4.54	4.36	4.45	4.34	4.36	4.45	4.34	4.36	4.45	4.53	4.36	4.45	4.53	4.47	4.45	4.54	4.36	4.45	4.34	4.36	4.45	4.34	4.36	4.45	4.34	4.36	4.45	4.53	4.36	4.45	4.34	4.36	4.45	4.6	4.36			AL445426.1
chr1-112317602-112317715	4.85	4.87	4.86	4.93	4.76	4.82	4.77	4.75	4.85	4.47	4.67	4.9	4.47	4.75	4.56	4.47	4.86	4.36	4.47	4.6	4.69	4.98	4.74	4.76	4.8	4.77	4.59	4.47	4.33	4.94	4.47	4.33	4.36	4.47	4.33	4.36	4.47	4.66	4.56	4.8	4.66	4.74	4.73	4.69	4.78
chr1-112317750-112317904	4.52	4.74	5.07	4.52	4.63	4.94	4.52	4.83	4.97	4.52	4.62	4.84	5.2	4.81	4.76	4.52	4.71	4.73	4.91	4.72	4.87	5.03	4.71	4.76	4.85	4.75	4.83	4.52	4.79	4.33	4.52	5.04	4.33	4.52	4.92	4.33	4.96	4.73	4.33	4.79	4.77	4.99	4.88	4.81	4.99			AL445426.1
chr1-112318981-112319052	4.48	4.63	4.39	4.48	4.85	4.77	4.48	4.86	4.71	4.48	4.53	4.57	4.48	4.76	4.82	4.48	4.55	4.68	4.48	4.56	4.49	4.7	4.61	4.58	4.82	4.63	4.49	4.48	4.85	4.39	4.48	4.33	4.39	4.48	4.33	4.39	4.48	4.54	4.56	4.71	4.78	4.54	4.85	4.61	4.8			AL445426.1
chr1-112319730-112319962	5.77	5.76	5.88	5.91	5.58	5.85	6.01	5.8	5.66	6	5.49	5.85	5.86	5.3	5.95	5.29	5.53	5.7	4.97	4.68	4.54	4.84	4.71	4.7	4.91	4.7	4.63	4.59	4.2	4.37	4.59	4.8	5.05	4.59	4.91	4.37	4.59	4.85	4.72	4.78	4.85	4.8	4.9	4.68	4.65	Basal, Suprabasal	Ciliated, Ionocyte, Secretory	AL445426.1
chr1-112320342-112320437	4.47	4.9	5	5.14	4.93	4.92	4.47	4.85	4.77	4.47	4.64	4.67	4.96	4.88	5.01	4.91	4.77	4.75	4.47	4.46	4.49	4.47	4.51	4.47	4.64	4.49	4.37	4.47	4.32	4.37	4.47	4.32	4.37	4.47	4.32	4.37	4.47	4.64	4.85	4.67	4.61	4.67	4.47	4.59	4.37	Basal	Ciliated	AL445426.1
chr1-112332861-112333189	6.1	6.02	6.02	6	5.7	5.79	5.33	5.65	5.72	5.59	5.63	5.92	5.48	5.24	5.49	4.55	5.15	5.69	4.94	4.6	4.63	4.72	4.58	4.64	4.55	4.67	4.51	4.55	4.29	4.35	4.55	4.29	4.35	4.55	4.29	4.35	4.86	4.69	4.35	4.55	4.59	4.85	4.8	4.68	4.81	Basal, Suprabasal	Ciliated, Ionocyte, Secretory	AL445426.1
chr1-112335487-112335631	5.54	5.32	5.17	5.2	5.15	5.2	5.03	5.08	4.89	4.48	4.78	5.07	4.92	4.53	4.68	4.48	4.55	4.88	4.48	4.5	4.48	4.48	4.42	4.6	4.48	4.47	4.35	4.48	4.32	4.35	4.48	4.32	4.35	4.48	4.32	4.35	4.48	4.52	4.35	4.48	4.46	4.55	4.48	4.48	4.57	Basal, Suprabasal	Ciliated, Secretory	AL445426.1
chr1-112337065-112337235	5.61	5.22	5.33	5.19	5.07	5.46	5.27	5.21	5.27	5.28	5.1	5.29	5.56	5.2	5.35	5.36	5.23	5.12	5.13	5.09	4.92	5.16	5.2	4.93	5.06	5.06	4.94	4.59	5.2	4.9	4.59	4.88	5.19	4.59	4.33	5.47	4.94	5.12	5.05	5.24	4.97	4.88	5.06	4.99	4.88			AL445426.1
chr1-112337321-112337488	5.15	4.88	4.91	4.51	4.75	4.86	4.51	4.84	4.99	5.03	5.06	4.96	5.31	4.69	4.87	5.09	4.92	4.93	4.78	4.86	4.71	4.81	4.95	4.76	4.74	4.86	4.76	4.51	4.33	4.34	4.51	4.33	4.34	4.51	4.33	4.93	4.73	4.75	4.77	4.88	4.98	4.79	4.98	4.82	4.84			AL445426.1
chr1-112351304-112351415	4.48	4.46	4.34	4.48	4.82	4.34	4.48	4.53	4.34	4.48	4.73	4.67	4.48	4.69	4.57	4.48	4.74	4.64	4.48	4.56	4.66	4.64	4.49	4.56	4.73	4.49	4.52	4.48	4.31	4.34	5.58	4.31	4.34	4.48	4.31	4.34	4.82	4.89	4.83	4.65	4.77	4.81	4.76	4.74	4.77			AL445426.1
chr1-112358838-112359078	6.02	6.06	6.28	5.83	5.95	6.23	5.73	5.84	6.01	6.17	5.61	5.69	5.81	5.75	5.79	5.42	5.7	5.67	5.54	5.51	5.27	5.84	5.62	5.37	5.58	5.72	5.44	4.73	5.39	3.93	4.73	4.87	5.17	4.73	5.14	5.97	5.4	5.53	5.28	5.62	5.62	5.35	5.6	5.56	4.92	Basal	Ciliated, Ionocyte, Secretory	TXNP3, AL445426.1	AL445426.1
chr1-112359141-112359243	5.15	5.11	5.08	4.92	5.04	4.97	5.03	5.04	5	4.98	4.88	4.83	4.55	4.67	4.82	4.55	5.02	4.89	4.94	4.86	4.72	4.9	4.83	4.74	4.84	5.02	5	4.55	4.84	4.28	4.55	4.9	4.28	4.55	5.02	5.06	4.91	4.79	4.28	4.86	4.76	4.88	4.88	4.91	4.78			TXNP3, AL445426.1	AL445426.1
chr1-112359964-112360114	4.88	4.96	5.13	5.15	5.26	5.29	5.11	5.05	5.27	4.51	4.67	4.72	5.18	4.97	5.07	4.93	4.89	4.62	4.78	4.72	4.78	5.1	5	4.87	4.83	4.89	4.75	4.51	4.33	4.34	4.51	4.33	4.34	4.51	4.33	4.34	4.89	4.89	5.09	5.28	5.08	5.07	4.95	5.12	4.74			TXNP3, AL445426.1	AL445426.1
chr1-112360126-112360692	5.69	5.76	5.52	5.99	6.08	5.92	5.61	6	5.66	5.51	5.45	5.56	5.72	5.65	5.56	5.6	5.65	5.33	5.7	5.46	5.58	6.04	5.89	5.98	5.59	5.66	5.4	4.65	5.03	5.82	6.25	5.41	5.59	4.65	5.34	5.14	6.02	5.92	5.92	6.04	6.03	6.37	6.06	6.17	5.98			TXNP3, AL445426.1	AL445426.1
chr1-112369560-112369642	4.48	4.74	4.86	4.48	4.76	4.71	4.48	4.71	4.61	4.48	4.73	4.67	4.48	4.71	4.66	4.48	4.75	4.56	4.48	4.66	4.69	4.86	4.7	4.65	4.82	4.83	4.65	4.48	4.35	4.36	4.48	4.35	4.85	4.48	4.35	4.36	4.81	4.59	4.72	4.68	4.68	4.72	4.81	4.78	4.76
chr1-112369708-112369987	6.64	6.06	6.36	6.4	5.95	6.12	6.22	6.13	6.18	6.5	6.08	5.89	6.37	6.16	6.42	6.08	6.33	6.01	6.27	6.08	6.4	6.55	6.28	6.26	6.37	6.26	6.33	5.06	5.85	7.13	5.06	6.13	6.09	6.84	6.18	5.33	6.25	6.06	6.16	6.38	6.1	6.06	6.43	6.11	6.09			TXNP3, AL591521.1, AL445426.1	AL591521.1
chr1-112370070-112370154	5.02	4.74	5.04	5.05	4.67	4.78	4.92	4.81	4.7	4.5	4.66	4.66	4.5	4.75	4.65	4.5	4.76	4.75	4.77	4.77	4.72	4.8	4.82	4.76	4.66	4.84	4.7	4.5	4.84	4.99	4.5	4.33	4.32	4.5	5.25	4.99	4.87	4.77	4.77	4.69	4.7	4.66	4.93	4.76	4.54			TXNP3, AL591521.1, AL445426.1	AL591521.1
chr1-112375848-112375905	4.45	4.71	4.74	4.97	4.56	4.82	4.45	4.72	4.68	5.29	4.69	4.36	4.45	4.55	4.64	4.79	4.83	4.73	4.45	4.41	4.52	4.6	4.32	4.36	4.58	4.48	4.36	4.45	4.94	4.36	4.45	4.32	4.36	4.45	4.32	4.36	4.63	4.7	4.74	4.67	4.68	4.7	4.89	4.67	4.63	Suprabasal	Ciliated	AL591521.1
chr1-112375921-112375971	4.44	4.69	4.73	4.7	4.34	4.37	4.78	4.73	4.75	5.28	4.7	4.37	4.44	4.34	4.64	4.44	4.78	4.88	4.44	4.46	4.37	4.59	4.49	4.59	4.57	4.56	4.52	4.44	4.34	4.37	4.44	4.34	4.37	4.44	4.34	4.37	4.69	4.7	4.82	4.75	4.7	4.7	4.88	4.46	4.37	Suprabasal	Ciliated	AL591521.1
chr1-112388476-112388603	4.48	4.54	4.63	4.48	4.55	4.52	4.48	4.48	4.64	4.48	4.67	4.72	4.48	4.63	4.81	5.06	4.71	4.35	4.75	4.64	4.62	4.87	4.69	4.73	4.7	4.75	4.58	4.48	4.34	4.35	4.48	4.34	4.35	4.48	4.34	4.35	5	4.91	4.84	5.03	4.72	4.74	4.73	5.03	5.04			CTTNBP2NL
chr1-112390855-112391133	6.58	6.24	6.26	6.22	6.15	6.02	6.2	6.08	6.21	6.19	6.17	6.09	5.75	6.11	6.39	6.12	6.22	6.46	6.32	6.25	6.2	6.34	6.18	6.15	6.27	6.32	6.18	4.82	6.41	6.93	6.87	6.45	6.06	6.17	6.81	4.71	6.25	6.2	5.94	6.47	6.03	6.32	6.42	6.21	6.16			CTTNBP2NL
chr1-112394111-112394507	7.26	7.35	7.38	7.62	7.25	7.41	7.18	7.05	7.34	7.42	7.19	7.51	7.47	7.08	7.36	7.17	7.2	7.49	7.02	6.68	6.69	7.03	6.77	6.73	6.85	6.78	6.47	5.17	6.2	5.78	6.55	6.1	5.76	6.39	5.66	5.99	7.21	7.18	7.3	7.18	7.12	7.36	7.23	7.19	7.1	Basal, Suprabasal, Secretory	Ionocyte	CTTNBP2NL	CTTNBP2NL
chr1-112394575-112394794	5.98	5.77	5.66	5.94	5.78	5.74	5.63	5.71	5.21	6.2	5.92	5.78	6.02	5.67	5.92	5.78	5.66	5.6	5.86	5.67	5.97	5.86	5.55	5.95	5.67	5.58	5.73	4.81	4.93	4.64	4.81	5.33	5.95	4.81	5.01	5.26	5.89	5.8	6.05	5.68	5.56	5.86	5.72	5.65	5.94	Suprabasal, Secretory	Ionocyte	CTTNBP2NL	CTTNBP2NL
chr1-112395860-112395928	5.35	4.9	4.84	5	4.89	4.77	5.13	4.93	5.09	4.58	5.09	4.89	5.02	5.03	5.01	5.25	5.16	4.92	5.09	5.05	4.86	5.15	5.04	5.05	5.1	5.05	5.03	4.58	5	5.25	4.58	4.83	4.29	4.58	4.74	5.27	5.08	5.03	4.94	5.07	5.09	4.86	5.11	5.1	5.09			CTTNBP2NL	CTTNBP2NL
chr1-112395990-112396331	6.88	7	7.09	6.99	6.94	7.41	7.09	6.9	7.28	6.72	7.01	6.86	6.98	6.6	6.95	6.66	6.85	7.08	6.53	6.68	6.52	6.72	6.69	6.75	6.81	6.69	6.54	7.94	6.81	6.48	6.48	7.19	6.69	6.74	7.15	7.57	6.84	6.79	6.43	6.88	6.77	6.53	6.78	6.74	6.34			CTTNBP2NL	CTTNBP2NL
chr1-112396354-112396459	5.58	5.44	5.8	5.76	5.52	5.82	5.75	5.41	5.65	5.64	5.3	5.2	5.43	5.4	5.68	5.22	5.31	5.42	5.63	5.43	5.53	5.42	5.43	5.45	5.5	5.48	5.16	4.68	5.03	5.6	4.68	5.67	5.41	4.68	4.97	5.09	5.45	5.38	5.18	5.39	5.31	5.27	5.5	5.41	5.14			CTTNBP2NL	CTTNBP2NL
chr1-112396920-112397332	6.44	6.28	6.57	6.99	6.74	7	6.41	6.32	6.63	6.13	6.38	6.73	6.67	6.93	7.04	6.72	6.63	7.17	6.53	6.01	6.27	6.68	6.35	6.44	6.52	6.2	6.29	4.97	5.63	5.05	6.41	5.75	5.66	4.97	5.72	6.01	6.75	6.6	6.38	6.95	6.68	6.91	6.71	6.62	6.49	Basal, Suprabasal, Secretory	Ionocyte	CTTNBP2NL	CTTNBP2NL
chr1-112397345-112397406	4.86	4.84	4.89	4.81	4.67	4.78	4.79	4.79	4.96	5.01	4.99	4.94	5.14	5.01	5.15	4.9	4.77	4.99	5.09	4.83	4.89	5.09	4.94	4.87	5.06	4.96	4.78	4.5	5.09	4.97	4.5	4.31	4.35	4.5	5.02	4.35	5.01	5.1	5.1	5.1	5.09	5.29	4.8	5.09	4.92			CTTNBP2NL	CTTNBP2NL
chr1-112404413-112404588	5.41	5.08	5.33	5.05	5.24	5.26	4.94	4.82	5.26	5.15	4.82	4.72	5.32	4.82	4.78	5.01	4.74	4.39	4.48	4.66	4.65	4.64	4.65	4.63	4.68	4.65	4.39	4.48	4.29	4.39	4.48	5.17	4.39	4.48	4.29	4.39	5	4.91	4.87	4.85	4.71	4.82	4.87	4.67	4.76	Basal	Ciliated	CTTNBP2NL
chr1-112405513-112405914	5.15	4.9	4.84	4.99	4.68	4.66	4.61	4.79	4.71	5.37	4.79	4.99	4.61	5.13	4.88	4.61	4.83	4.87	5.28	5.33	5.45	5.35	5.32	5.19	5.02	5.25	5.1	4.61	5.4	5.47	6.52	5.88	5.5	4.61	4.77	5.48	5.27	5.12	5.29	4.88	5.01	5.16	4.91	5.08	5.06			CTTNBP2NL
chr1-112409525-112409685	5.02	4.81	4.71	4.51	4.94	4.5	4.51	4.8	4.62	4.51	5.04	5.25	5.16	5.06	4.97	5.08	5.1	5.06	5.1	4.96	4.93	5.03	4.92	4.8	5.03	4.84	4.92	4.51	4.33	4.33	4.51	4.33	4.8	4.51	4.33	4.33	5.14	4.87	4.67	5.06	4.79	4.78	5.03	4.89	4.83			CTTNBP2NL
chr1-112446260-112446360	4.5	4.5	4.56	4.78	4.68	4.72	4.5	4.6	4.52	4.5	4.44	4.33	4.5	4.84	4.67	5.01	4.76	4.55	4.91	4.72	4.81	4.85	4.78	4.8	4.7	4.79	4.82	4.5	4.9	4.33	4.5	4.27	4.33	5.79	5.07	5.29	4.83	4.73	4.56	4.78	4.79	4.86	4.88	4.93	4.99	Ciliated	Suprabasal	CTTNBP2NL
chr1-112446450-112446714	5.07	4.46	4.4	5.17	5.24	5.2	4.97	5.13	5.02	4.59	4.82	4.42	5.76	5.39	5.3	5.12	5.18	5.2	5.4	5.1	5.29	5.42	5.35	5.38	5.64	5.38	5.41	4.59	5.09	5.18	4.59	4.32	5.3	4.59	5.41	5.19	5.37	5.12	4.88	5.51	5.51	5.56	5.76	5.53	5.62	Ciliated, Ionocyte, Secretory	Basal, Suprabasal	CTTNBP2NL
chr1-112449454-112449509	4.44	4.46	4.63	4.44	4.67	4.79	4.44	4.47	4.39	4.93	4.47	4.39	4.44	4.66	4.39	4.44	4.6	4.39	4.8	4.6	4.54	4.44	4.61	4.66	4.44	4.66	4.63	4.44	4.33	4.39	4.44	4.33	4.39	4.44	4.8	4.39	4.64	4.64	4.39	4.69	4.61	4.39	4.61	4.48	4.62
chr1-112451489-112451554	4.44	4.54	4.38	4.74	4.55	4.69	4.44	4.63	4.38	4.44	4.6	4.6	4.44	4.34	4.38	4.44	4.5	4.38	4.44	4.55	4.38	4.44	4.57	4.48	4.44	4.48	4.55	4.44	4.34	4.38	4.44	4.34	4.38	4.44	4.34	4.38	4.44	4.67	4.74	4.44	4.64	4.64	4.44	4.59	4.58
chr1-112451677-112451780	4.49	4.83	4.74	4.82	4.87	4.59	4.49	4.73	4.35	4.49	4.9	4.72	4.49	4.85	4.86	4.49	4.81	4.78	4.77	4.69	4.62	5	4.67	4.71	4.85	4.67	4.67	4.49	4.33	4.35	4.49	4.33	4.82	4.49	4.33	4.35	4.87	4.93	4.79	4.87	4.83	4.9	5.06	4.93	4.86			CTTNBP2NL, MIR4256
chr1-112451794-112451895	4.46	4.68	4.76	4.78	4.63	4.54	4.46	4.75	4.36	4.46	4.72	4.74	4.46	4.75	4.73	4.46	4.66	4.64	4.65	4.63	4.64	4.76	4.69	4.61	4.74	4.54	4.67	4.46	4.33	4.36	4.46	4.33	4.36	4.46	4.33	4.36	4.76	4.78	4.86	4.65	4.78	4.76	4.99	4.8	4.71
chr1-112461265-112461447	5.38	5.45	5.46	5.27	5.46	5.21	5.17	5.36	5.45	6.4	5.56	5.52	5.91	5.45	5.59	5.54	5.22	5.44	5.1	4.85	4.91	5.17	4.86	4.89	4.96	4.76	4.92	4.58	4.86	4.25	4.58	4.91	4.25	4.58	4.28	4.25	5.45	5.35	5.57	5.55	5.33	5.35	5.19	5.42	5.45	Basal, Suprabasal, Secretory	Ciliated, Ionocyte	CTTNBP2NL, MIR4256, WNT2B	MIR4256
chr1-112464439-112464969	6.47	6.1	6.47	6.59	6.13	6.29	6.31	6.06	6.15	7.41	6.98	7.43	7.13	6.99	7.19	7.53	7.07	7.24	6.42	5.91	6.07	6.54	5.98	6.17	6.54	6.01	5.98	5.09	6.06	5.88	6.85	5.39	5.96	5.09	6.01	5.91	7.08	6.49	7.03	6.93	6.43	6.72	7.09	6.74	7.18	Suprabasal, Secretory	Basal, Ciliated, Ionocyte	CTTNBP2NL, MIR4256, WNT2B	WNT2B
chr1-112465210-112465360	5.46	5.2	5.16	5.56	5.31	5.38	5.23	5.44	5.38	4.57	5.3	5.35	4.57	5.48	5.33	5.56	5.42	5.52	5.08	5	4.89	5.29	5.07	5.06	5.05	5.06	4.87	4.57	4.31	4.27	4.57	4.31	4.27	4.57	4.79	4.27	5.47	5.35	5.22	5.41	5.3	5.37	5.1	5.21	5.3	Suprabasal, Secretory	Ciliated	CTTNBP2NL, MIR4256, WNT2B	WNT2B
chr1-112465501-112465551	4.87	4.75	4.77	4.51	4.7	4.7	4.51	4.74	4.92	4.51	4.95	5.14	4.51	5.01	4.67	5.07	4.84	4.76	4.83	4.78	4.59	4.85	4.74	4.67	4.82	4.79	4.81	4.51	4.37	4.22	4.51	4.37	4.82	4.51	4.37	4.22	4.97	4.84	4.88	4.91	4.8	4.84	4.85	4.77	4.95			CTTNBP2NL, MIR4256, WNT2B	WNT2B
chr1-112465566-112465653	5.16	4.89	5	4.97	4.92	5.13	5.03	5.07	5.09	4.54	5.19	4.92	4.99	5.29	4.82	5.23	4.91	5.01	5.03	4.94	4.76	5.02	4.86	4.79	4.85	4.91	4.85	4.54	5.11	4.29	4.54	5.17	5.66	4.54	4.33	4.29	5.13	5.11	5.01	5.21	4.91	5.08	5.02	5.07	5.07			CTTNBP2NL, MIR4256, WNT2B	WNT2B
chr1-112465944-112466059	5.08	5.07	5.17	5.31	5.05	5.28	4.87	5.21	4.88	4.6	5.03	4.87	5.34	5.04	4.9	4.98	5.03	5.13	5.1	5.06	5.14	5.22	5.07	5.01	5.1	5.01	4.93	4.6	4.78	4.96	5.71	5.07	5.22	4.6	4.73	4.97	5.04	5.08	5.1	5.08	5	5.05	5.06	5.19	5.05			CTTNBP2NL, MIR4256, WNT2B	WNT2B
chr1-112466062-112466434	6.66	6.56	6.5	6.62	6.8	6.93	6.63	6.48	6.39	6.75	6.49	5.95	6.54	6.71	6.58	6.53	6.52	6.31	6.51	6.48	6.35	6.71	6.47	6.28	6.57	6.58	6.42	5.13	6.8	6.17	6.65	7.18	6.59	6.26	6.63	6.84	6.62	6.46	6.66	6.82	6.47	6.44	6.65	6.58	6.27			CTTNBP2NL, MIR4256, WNT2B	WNT2B
chr1-112466497-112466588	5.07	5.13	5	5	5.12	5.12	5.3	5.12	4.95	4.58	4.87	4.96	4.58	5.15	5.34	4.97	5.08	4.99	5.05	4.94	4.64	5.04	4.93	4.81	5	4.98	4.81	4.58	5.22	5.19	4.58	4.88	4.77	4.58	5.13	4.22	5.03	4.93	4.68	5.07	5.03	4.83	4.99	4.94	4.97			CTTNBP2NL, MIR4256, WNT2B	WNT2B
chr1-112501743-112501794	4.85	4.73	4.7	4.79	4.53	4.66	4.45	4.69	4.37	5.01	4.53	4.73	4.45	4.59	4.72	4.45	4.8	4.6	4.66	4.6	4.69	4.78	4.61	4.63	4.45	4.63	4.37	4.45	4.35	4.37	4.45	4.85	4.37	4.45	4.35	4.37	4.78	4.57	4.61	4.65	4.51	4.37	4.64	4.7	4.77			WNT2B
chr1-112501800-112502405	6.29	6.28	6.16	5.98	6.31	6.08	6.43	6.31	6.09	6.37	6.36	5.9	6.43	6.33	5.71	6.14	6.23	6.1	6.17	5.65	5.63	5.96	5.72	5.68	6.08	5.78	5.59	4.99	6.1	6.24	6.29	5.76	6.26	6.15	6.19	6.01	6.08	6.14	6.59	6.2	5.97	6.24	6.26	6.3	5.99			WNT2B
chr1-112507949-112508088	5.09	5.19	5.16	5.28	4.95	5.41	5.35	5.13	5.42	5.31	5.04	5.2	4.55	5.05	5.01	4.55	5.06	5.12	5.07	4.87	4.9	4.95	4.94	4.95	5.04	4.94	4.84	4.55	5	4.29	4.55	5.22	4.84	4.55	4.32	4.29	4.99	4.85	5.05	5.12	4.95	4.9	5.23	5.04	5.26			AL354760.1, WNT2B	WNT2B
chr1-112508640-112508989	5.39	5.71	5.69	5.36	5.69	5.74	5.83	5.57	5.72	5.39	5.69	5.54	5.68	5.62	5.93	6.01	5.53	5.66	5.5	5.21	4.96	5.54	5.37	5.19	5.61	5.39	5.04	4.68	5.68	4.17	4.68	6.09	5.24	4.68	5.3	5.81	5.85	5.59	5.38	5.69	5.53	5.68	5.62	5.76	5.31	Basal	Ciliated	AL354760.1, WNT2B	WNT2B
chr1-112509204-112509531	5.53	5.41	5.5	5.27	5.48	5.51	5.3	5.37	5.52	5.54	5.51	5.55	5.67	5.5	5.91	5.55	5.36	5.4	5.03	5.08	4.79	5.25	5.18	4.99	5.26	5.07	5.02	4.65	4.31	4.15	6.31	5.36	5.7	4.65	5.3	5.55	5.44	5.34	5.15	5.23	5.23	5.44	5.08	5.3	5.17	Basal, Suprabasal	Ciliated, Ionocyte	AL354760.1, WNT2B	WNT2B
chr1-112513025-112513099	5.03	4.76	4.63	4.81	4.64	4.64	4.47	4.8	4.68	4.47	4.91	5.16	4.97	4.92	5	4.47	4.74	4.84	4.68	4.71	4.56	4.74	4.61	4.61	4.64	4.66	4.61	4.47	4.34	4.37	4.47	4.34	4.37	4.47	4.34	4.92	4.7	4.56	4.63	4.67	4.67	4.6	4.66	4.59	4.68	Suprabasal	Ciliated	AL354760.1, WNT2B	WNT2B
chr1-112513130-112513381	6.11	5.59	5.71	5.42	5.17	5.63	5.36	5.4	5.82	5.53	5.68	5.96	5.83	5.7	5.9	5.94	5.49	6.27	5.28	5.21	5.32	5.52	5.35	5.31	5.2	5.17	5.23	4.68	4.22	4.27	4.68	4.85	4.27	4.68	4.96	4.27	5.71	5.25	5.71	5.63	5.36	5.61	5.67	5.3	5.67	Basal, Suprabasal	Ciliated, Ionocyte	AL354760.1, WNT2B	WNT2B
chr1-112513440-112513529	4.85	4.74	4.92	4.49	4.61	4.66	4.78	4.64	4.78	5	4.93	4.84	4.95	4.77	4.72	4.49	4.71	5.01	4.49	4.78	4.66	4.73	4.76	4.75	4.49	4.73	4.62	4.49	4.87	4.36	4.49	4.31	4.84	4.49	4.81	4.36	4.49	4.59	4.65	4.8	4.69	4.67	4.88	4.79	4.56			AL354760.1, WNT2B, ST7L	WNT2B
chr1-112515378-112515605	4.65	5.05	4.5	5.2	5.12	4.93	5.05	4.92	4.95	5.23	5.21	4.56	4.65	5.23	5.14	5.43	5.09	4.95	5.28	5.14	5.5	5.44	5.26	5.48	5.37	5.35	5.48	4.65	4.32	5.77	4.65	5.29	4.84	5.81	4.9	5.59	5.21	5.05	5.27	5.48	5.14	5.33	5.43	4.95	5.32	Ciliated	Basal	AL354760.1, WNT2B, ST7L	WNT2B
chr1-112515749-112515816	5.02	4.55	4.67	4.47	4.65	4.52	4.47	4.6	4.67	4.47	4.77	4.37	4.47	4.64	4.37	4.47	4.63	4.61	4.68	4.57	4.59	4.89	4.58	4.59	4.71	4.67	4.52	4.47	4.33	4.9	4.47	4.97	4.37	4.47	4.33	4.9	4.7	4.69	4.92	4.47	4.53	4.64	4.47	4.74	4.76			AL354760.1, WNT2B, ST7L	WNT2B
chr1-112517285-112517543	5.75	5.7	5.88	5.91	5.66	5.75	5.92	5.74	5.71	5.5	5.15	5.25	5.15	5.1	5.39	5.2	5.32	5.3	4.78	4.61	4.48	4.52	4.73	4.63	4.52	4.69	4.59	4.52	4.29	4.35	4.52	4.91	4.35	4.52	4.29	4.98	4.81	4.56	4.65	4.7	4.53	4.72	4.76	4.61	4.35	Basal, Suprabasal	Ciliated, Ionocyte, Secretory	AL354760.1, WNT2B, ST7L	AL354760.1
chr1-112522646-112522969	5.68	5.48	5.5	5.74	5.53	5.5	5.57	5.45	5.75	5.03	5.28	5.09	5.49	5.19	4.81	5.45	5.22	5.27	4.85	4.75	4.75	4.87	4.72	4.55	4.84	4.88	4.64	4.55	4.3	5.25	4.55	4.91	5.05	4.55	4.3	4.26	5.14	5.08	5	5.13	5.07	4.81	4.83	5.14	5.08	Basal, Suprabasal	Ciliated, Secretory	AL354760.1, WNT2B, ST7L
chr1-112529111-112529234	4.86	4.98	4.86	4.81	4.77	5.09	4.91	5.04	4.85	4.49	4.91	5.16	5.16	5.02	4.73	4.49	4.88	4.89	4.88	4.72	4.48	4.74	4.69	4.73	4.49	4.72	4.65	4.49	4.33	4.35	4.49	4.33	4.35	4.49	4.33	4.35	5.1	4.85	4.77	4.81	4.87	4.72	4.8	4.74	4.76			WNT2B, ST7L
chr1-112529236-112529684	6.77	6.57	6.95	6.65	6.6	6.83	5.83	6.3	6.62	6.32	6.14	6.48	6.4	6.09	6.35	5.34	5.79	6.03	5.66	5.35	5.15	5.6	5.36	5.24	5.37	5.27	5.06	4.76	5.49	5.07	4.76	5.02	5.71	4.76	4.19	4.83	6.21	5.79	5.98	5.81	5.76	5.9	5.39	5.58	5.56	Basal, Suprabasal	Ciliated, Ionocyte	WNT2B, ST7L
chr1-112529694-112529750	4.82	4.87	5.08	4.77	4.82	4.85	4.46	4.9	4.88	4.96	4.74	4.89	4.46	4.55	4.84	4.46	4.72	4.64	4.65	4.55	4.64	4.63	4.65	4.59	4.62	4.63	4.53	4.46	4.33	4.36	4.46	4.33	4.36	4.46	4.33	4.36	4.75	4.66	4.65	4.64	4.73	4.72	4.76	4.59	4.81	Basal	Ciliated	WNT2B, ST7L
chr1-112544073-112544341	6.13	5.56	5.62	5.94	5.88	6.02	5.78	5.7	5.91	5.34	5.67	5.76	5.88	5.69	5.94	6.08	5.55	5.76	5.07	4.66	4.89	5.21	4.86	4.85	5.15	4.8	4.77	4.6	4.22	4.35	4.6	4.22	4.35	4.6	5.16	4.35	5.34	5.21	4.91	5.05	5.14	5.27	5.03	5.37	5.12	Basal, Suprabasal	Ciliated, Ionocyte	ST7L
chr1-112549683-112549879	4.5	4.53	4.58	4.5	4.32	4.35	4.5	4.5	4.55	4.5	4.67	4.6	4.5	4.56	4.35	4.5	4.66	4.35	5.28	5.12	5.23	5.35	5.14	5.09	5.1	5.04	5.05	4.5	4.32	4.35	4.5	4.82	5.14	4.5	4.32	4.35	4.91	4.93	4.97	4.91	4.66	4.77	4.98	4.79	4.81	Ciliated, Secretory	Basal, Suprabasal	ST7L
chr1-112575488-112575670	5.75	5.14	5.1	5.73	5.07	4.9	5.49	5.15	5.21	5.11	5.14	4.87	5.26	4.94	5.09	4.98	5.02	4.99	4.51	4.52	4.62	4.71	4.8	4.7	4.51	4.72	4.74	4.51	4.28	4.29	4.51	4.28	4.29	4.51	4.28	4.29	4.76	4.83	5.06	4.77	4.76	4.63	4.66	4.7	4.67	Basal, Suprabasal	Ciliated, Secretory	ST7L
chr1-112581672-112581762	4.47	4.74	4.8	4.47	4.52	4.55	5.06	4.73	4.74	4.47	4.92	4.89	4.94	4.86	4.97	4.47	4.81	4.67	4.8	4.47	4.69	4.72	4.63	4.63	4.63	4.57	4.54	4.47	4.33	4.37	4.47	4.33	4.37	4.47	4.33	4.37	4.47	4.71	4.37	4.84	4.77	4.7	4.47	4.67	4.8			ST7L
chr1-112605721-112605939	5.58	5.74	5.76	6.1	5.8	5.78	5.45	5.95	5.96	6.91	6.31	6.53	6.86	6.21	6.61	6.59	6.29	6.66	5.12	4.8	4.62	5.01	4.96	4.88	5.07	4.9	4.83	4.67	4.28	5.1	4.67	4.87	4.68	4.67	4.77	5.11	5.73	5.55	5.49	5.47	5.71	5.41	5.7	5.84	5.43	Suprabasal	Ciliated, Ionocyte	ST7L
chr1-112605948-112606409	6.51	6.55	6.82	7.12	6.82	6.85	6.05	6.59	6.72	6.72	6.49	6.68	7.01	6.49	7.02	6.34	6.5	6.75	5.5	4.83	4.98	5.45	5.03	4.98	5.3	4.97	5.01	4.74	5.63	5.48	4.74	5.14	4.8	4.74	5.11	5.16	6.18	6	5.85	5.85	6	5.77	5.69	5.8	5.42	Basal, Suprabasal	Ciliated, Ionocyte	ST7L
chr1-112606496-112606699	5.21	5.43	5.56	5.85	5.37	5.35	5.35	5.45	5.36	5.31	5.43	5.45	5.23	5.43	5.52	5.72	5.27	5.41	4.56	4.47	4.61	4.56	4.58	4.56	4.56	4.51	4.65	4.56	4.25	4.35	4.56	4.25	4.35	4.56	4.91	4.35	4.87	4.86	4.78	4.89	4.98	4.81	4.82	4.8	4.56	Basal, Suprabasal	Ciliated	ST7L
chr1-112606727-112606782	4.9	4.88	4.9	4.84	4.78	4.72	4.81	4.82	4.67	4.47	4.76	4.75	4.47	4.92	4.8	4.47	4.82	4.9	4.47	4.41	4.5	4.47	4.42	4.37	4.47	4.46	4.37	4.47	4.34	4.37	4.47	4.34	4.37	4.47	4.77	4.37	4.47	4.53	4.66	4.78	4.64	4.55	4.47	4.47	4.37	Basal, Suprabasal	Ciliated	ST7L
chr1-112612164-112612273	4.46	4.96	5.17	5.09	4.79	4.98	5.04	4.87	4.95	4.46	4.56	4.38	4.46	4.65	4.84	4.46	4.66	4.65	4.46	4.34	4.38	4.66	4.48	4.55	4.46	4.44	4.57	4.46	4.34	4.38	4.46	5.25	4.38	4.46	4.34	4.38	4.71	4.46	4.38	4.46	4.34	4.55	4.46	4.53	4.38	Basal	Ciliated, Secretory	CAPZA1, ST7L	ST7L
chr1-112612276-112612371	4.87	5	5.04	4.96	4.83	4.9	4.92	4.98	4.97	4.45	4.52	4.38	4.45	4.65	4.75	4.45	4.63	4.58	4.45	4.41	4.38	4.65	4.49	4.38	4.45	4.44	4.38	4.45	4.34	4.38	4.45	4.87	4.38	4.45	4.34	4.38	4.45	4.43	4.38	4.45	4.34	4.38	4.45	4.34	4.38	Basal	Ciliated, Secretory	CAPZA1, ST7L	ST7L
chr1-112612482-112612676	5.42	5.3	5.34	5.11	5.36	5.25	4.96	5.3	5.19	4.49	4.76	4.65	4.49	4.83	4.92	4.49	4.67	4.77	4.49	4.4	4.37	4.49	4.48	4.46	4.49	4.49	4.37	4.49	4.33	4.37	4.49	4.33	4.37	4.49	4.33	4.37	4.73	4.46	4.37	4.7	4.51	4.37	4.49	4.43	4.37	Basal, Suprabasal	Ciliated, Secretory	CAPZA1, ST7L	ST7L
chr1-112614579-112614729	5.26	5.18	5.45	5.3	5.08	5.3	5.05	5.22	5.1	5.42	5.3	5.31	5.44	5.11	5.38	5.43	5.24	5.21	5.19	4.96	5	5.16	5.05	4.93	4.93	4.95	5.06	4.56	4.28	4.3	4.56	5.09	5.22	5.59	4.96	4.98	5.18	5.12	4.89	5.09	5.05	4.78	5.14	5.06	4.74			CAPZA1, ST7L
chr1-112618675-112618768	5.32	5.1	5.16	5.21	5.02	5.31	4.83	5.04	4.96	5.24	4.91	5.02	5.3	4.88	5.04	4.55	4.99	5.12	5.09	4.95	4.88	5.09	5.01	4.94	5	4.93	5.01	4.55	4.83	4.28	4.55	4.29	4.83	4.55	4.98	4.98	4.95	4.93	4.68	5.12	5.04	5.12	4.96	5	4.84			CAPZA1, MRPL53P1, ST7L	ST7L, CAPZA1
chr1-112618871-112619238	6	5.67	5.87	5.95	5.85	5.71	6.12	5.95	5.76	5.65	5.56	5.78	5.9	5.46	5.4	5.94	5.63	5.65	5.97	5.6	5.38	5.88	5.8	5.63	5.74	5.73	5.49	4.95	6.15	6.04	4.95	5.8	6.54	4.95	6.59	6.44	5.87	5.69	5.39	5.88	5.71	5.74	5.72	5.71	5.39			CAPZA1, MRPL53P1, ST7L	ST7L, CAPZA1
chr1-112619279-112619374	4.91	4.98	4.95	5.17	5.01	4.93	5.12	5.04	4.76	5.06	5.08	5.04	4.54	5.09	5.02	4.95	4.87	4.97	5.04	5.05	5.12	5.23	5.06	5.07	5.01	5.08	5.1	4.54	4.26	4.35	5.74	4.84	4.35	4.54	5.09	4.35	5.14	5.03	5.23	4.99	5.03	5.23	4.89	5.05	4.98			CAPZA1, MRPL53P1, ST7L	ST7L, CAPZA1
chr1-112619463-112619931	7	7.08	7.08	7.18	7.18	6.99	6.97	7	7	6.74	7	7.01	6.9	6.88	6.94	6.86	7	7.14	6.87	6.76	6.66	6.96	6.83	6.74	6.8	6.79	6.6	5.19	6.24	6.67	7.1	7.13	6.07	6.76	6.59	5.59	6.95	6.91	6.66	6.85	6.97	6.91	6.89	6.81	6.75			CAPZA1, MRPL53P1, ST7L	ST7L, CAPZA1
chr1-112619994-112620130	4.94	5.22	5.3	5.01	5.22	5.01	5.21	5.25	5.19	5.08	5.11	5.2	4.59	5.04	5.31	4.98	5.05	5.03	5.37	5.13	5.12	5.29	5.23	5.08	5.21	5.23	5.18	4.59	5.2	4.24	5.74	4.86	5.55	4.59	5.12	4.93	5.32	5.28	4.96	5.17	5.21	5.15	5.25	5.27	5.07			CAPZA1, MRPL53P1, ST7L	ST7L, CAPZA1
chr1-112620272-112620355	4.93	4.86	5.01	5.2	4.88	5.23	5.07	4.94	4.97	4.55	4.85	5.1	4.55	5	5.01	5.15	5	5	5.03	4.82	4.88	4.95	4.89	5	4.92	4.96	4.89	4.55	4.99	4.34	4.55	5.05	4.85	4.55	5.06	4.34	4.99	4.92	4.91	4.82	4.91	5.14	4.81	4.91	4.85			CAPZA1, MRPL53P1, ST7L	ST7L, CAPZA1
chr1-112627561-112627648	4.89	4.86	4.91	4.98	5.01	5.06	4.94	4.9	4.92	5.06	4.92	4.96	5	4.74	4.74	4.49	4.92	4.9	4.78	4.71	4.84	4.49	4.73	4.83	4.66	4.68	4.76	4.49	4.35	4.34	4.49	4.35	4.34	4.49	4.35	4.34	4.82	4.71	4.72	4.84	4.71	4.61	4.68	4.75	4.71			CAPZA1, MRPL53P1, RNU7-70P, ST7L	MRPL53P1
chr1-112627658-112628046	6.21	6.26	6.53	6.51	6.49	6.38	6.16	6.12	6.34	6.07	5.82	6.05	6.19	5.86	5.98	6.12	5.86	5.91	5.57	5.39	5.43	5.69	5.46	5.56	5.62	5.38	5.39	4.63	4.24	4.31	4.63	5.07	4.99	4.63	4.24	4.31	5.61	5.28	5.43	5.74	5.4	5.29	5.42	5.35	5.5	Basal, Suprabasal	Ciliated, Ionocyte, Secretory	CAPZA1, MRPL53P1, RNU7-70P, ST7L	MRPL53P1
chr1-112628102-112628156	4.83	4.96	4.86	4.78	4.54	4.61	4.46	4.77	4.79	4.46	4.8	4.58	4.92	4.74	4.84	5.03	4.76	4.71	4.46	4.6	4.69	4.81	4.7	4.46	4.46	4.6	4.53	4.46	4.34	4.36	4.46	4.34	4.36	4.46	4.34	4.36	4.68	4.67	4.57	4.65	4.73	4.62	4.46	4.53	4.56			CAPZA1, MRPL53P1, RNU7-70P, ST7L	MRPL53P1
chr1-112637023-112637234	4.54	4.88	4.82	4.85	5	4.96	4.83	4.81	4.96	4.54	4.93	4.87	4.54	5.04	5.07	5.5	5.06	4.99	5.16	4.95	5.05	5.15	4.85	4.96	4.81	4.84	4.96	4.54	4.84	4.95	4.54	4.29	4.31	4.54	4.29	4.31	5.13	5.2	5.05	5.16	5.02	5.33	5.11	5.06	5			CAPZA1, RNU7-70P
chr1-112637263-112637605	5.07	5.05	4.82	5.29	5.03	5.02	5.43	5.11	4.83	5.53	5.1	4.82	4.59	5.4	5.43	5.24	5.24	5.1	5.53	5.43	5.69	5.65	5.47	5.55	5.53	5.35	5.44	4.59	5.41	4.91	4.59	4.28	4.99	4.59	5.01	4.23	5.51	5.23	5.61	5.58	5.37	5.16	5.56	5.24	5.3	Ciliated, Secretory	Basal, Suprabasal	CAPZA1, RNU7-70P
chr1-112637634-112637684	4.85	4.67	4.8	4.79	4.79	4.71	4.45	4.8	4.66	4.45	4.54	4.59	4.45	4.62	4.39	4.89	4.76	4.39	4.65	4.56	4.59	4.64	4.54	4.52	4.69	4.53	4.58	4.45	4.88	4.39	4.45	4.33	4.39	4.45	4.83	4.39	4.68	4.57	4.39	4.45	4.33	4.56	4.64	4.57	4.71			CAPZA1, RNU7-70P
chr1-112640722-112640772	4.77	4.6	4.76	4.43	4.67	4.4	4.7	4.67	4.62	4.43	4.64	4.4	4.43	4.72	4.4	4.43	4.79	4.4	4.43	4.48	4.56	4.43	4.43	4.4	4.58	4.54	4.4	4.43	4.34	4.4	4.43	4.34	4.4	4.43	4.34	4.4	4.43	4.68	4.4	4.67	4.51	4.72	4.59	4.44	4.4
chr1-112640961-112641092	5.01	4.71	4.39	4.8	4.78	4.89	4.77	4.8	4.61	4.46	4.79	4.79	4.46	4.77	4.39	4.46	5.02	4.75	4.66	4.48	4.67	4.78	4.34	4.62	4.46	4.54	4.39	4.46	4.34	4.39	4.46	4.34	4.39	4.46	4.9	4.39	4.46	4.81	4.39	4.94	4.6	4.79	4.46	4.66	4.39			CAPZA1, RNU7-70P
chr1-112668571-112668626	4.43	4.35	4.37	4.75	4.69	4.64	4.73	4.35	4.64	4.43	4.35	4.37	4.9	4.68	4.71	4.43	4.66	4.59	4.43	4.52	4.37	4.43	4.63	4.53	4.59	4.64	4.56	4.43	4.35	4.37	4.43	4.35	4.37	4.43	4.35	4.37	4.43	4.48	4.37	4.62	4.57	4.57	4.43	4.64	4.59
chr1-112668687-112669021	4.56	4.66	4.58	6.01	5.81	5.98	5.37	5.63	5.74	5.28	4.63	4.6	5.89	5.77	5.75	4.56	5.46	5.21	4.89	4.73	4.77	5.53	5.37	5.5	5.48	5.27	5.3	4.56	4.24	4.37	4.56	5.69	4.37	4.56	5.28	4.37	5.08	4.61	4.59	5.74	5.46	5.36	5.37	5.4	5.32		Basal, Suprabasal, Ciliated, Secretory	CAPZA1, MOV10	CAPZA1
chr1-112669090-112669148	4.46	4.52	4.36	4.78	4.53	4.65	4.46	4.52	4.71	4.46	4.47	4.62	4.46	4.82	4.71	4.46	4.66	4.36	4.46	4.46	4.51	4.46	4.68	4.65	4.62	4.57	4.6	4.46	4.34	4.36	4.46	4.87	4.36	4.46	4.79	4.36	4.46	4.34	4.6	4.87	4.65	4.66	4.46	4.58	4.6
chr1-112673698-112673833	4.94	5.1	5.52	5.4	5.47	5.33	5.29	5.19	4.97	5.46	5.2	5.12	5.04	4.96	5.49	5.28	5.1	5.04	5.26	5.06	4.92	5.25	5.25	5.16	5.1	5.13	4.99	4.58	5.5	4.28	4.58	5.59	5.04	4.58	4.29	4.28	5.4	5.1	5.31	5.35	5.24	5.25	5.44	5.33	5.22			CAPZA1, MOV10	MOV10
chr1-112673993-112674072	4.87	5.01	5.01	5.12	5	4.92	4.79	4.99	4.89	5.23	4.71	4.95	4.5	4.87	4.79	4.5	4.9	4.93	4.69	4.8	4.75	4.96	4.89	4.83	4.77	4.78	4.64	4.5	4.32	4.34	4.5	4.89	4.34	4.5	4.32	4.34	4.87	4.84	4.77	4.98	4.82	4.67	4.85	4.93	4.94			CAPZA1, MOV10	MOV10
chr1-112674182-112674286	4.92	4.97	4.97	5.37	5.04	5.19	4.84	5.06	5.14	5.07	4.92	4.8	5.2	5.09	4.89	4.96	5.02	4.88	4.93	4.88	4.74	4.85	4.91	4.76	5.07	4.96	4.73	4.55	5.2	4.25	4.55	5.1	4.8	4.55	4.33	5.23	5.03	4.89	4.94	4.92	4.91	5.03	4.94	5.08	5.03			CAPZA1, MOV10	MOV10
chr1-112674377-112674725	5.94	5.63	5.88	6.11	6.01	6.04	5.98	6.22	5.94	5.82	5.47	5.27	5.54	5.89	5.73	6.06	5.68	5.77	5.66	5.57	5.46	5.95	5.85	5.93	6.11	5.78	5.83	4.88	5.15	6.06	5.89	5.96	6.04	5.77	5.94	5.03	5.78	5.55	5.43	6.05	5.9	5.91	5.93	6.01	5.91			CAPZA1, MOV10	MOV10
chr1-112674732-112675504	6.86	6.37	6.23	6.61	6.85	6.94	6.54	6.67	6.35	6.76	6.3	5.71	6.88	6.95	6.53	6.55	6.43	6.35	6.66	6.58	6.13	6.61	6.81	6.68	6.74	6.76	6.52	5.16	6.16	6.79	6.1	6.91	7.01	7.21	7.26	5.95	6.79	6.52	6.44	6.76	6.92	6.61	6.6	6.89	6.67			CAPZA1, MOV10	MOV10
chr1-112675582-112675721	4.97	4.92	5.12	4.92	5.16	4.9	4.9	5.04	5.14	4.62	4.96	5.06	4.62	4.88	4.67	5.29	4.95	4.99	5.13	5.2	5	5.3	5.26	5.29	5.46	5.12	5.07	4.62	5.27	4.26	4.62	5.21	5.33	4.62	4.91	5.76	5.35	4.92	4.86	5.27	4.96	5.13	5	5.03	4.93			CAPZA1, MOV10	MOV10
chr1-112686932-112687143	4.94	5.37	4.88	5.02	4.82	5.16	5.08	5.21	5.13	5.09	5.39	5.09	5.49	5.24	5.22	5.39	5.5	5.55	5.53	5.27	5.35	5.15	5.26	5.32	5.44	5.13	5.1	4.57	4.36	4.89	4.57	4.36	4.98	4.57	4.99	5.19	5.42	5.32	5.7	5.57	5.21	5.45	5.29	5.18	5.45			MOV10, AL603832.1
chr1-112687397-112687755	6.78	6.37	6.04	6.7	6.16	6.45	6.43	6.3	6.24	6.66	6.52	6.79	6.8	6.46	6.89	6.72	6.41	6.87	5.45	5.42	5.18	5.33	5.31	5.31	5.48	5.29	5.36	4.69	5.35	4.15	4.69	4.28	4.15	4.69	4.28	5.1	5.33	5.29	4.92	5.12	5.28	5.18	5.22	5.08	4.9	Basal, Suprabasal	Ciliated, Ionocyte, Secretory	MOV10, AL603832.1
chr1-112688185-112688498	5.08	4.87	4.69	5.25	4.78	4.72	4.59	4.63	4.75	5.66	5.21	4.92	4.59	5.11	5.26	5.52	5.05	5.19	5.39	5.48	5.45	5.37	5.12	5.48	4.99	5.18	5.28	4.59	5.05	4.25	4.59	4.27	4.25	5.98	4.98	4.25	5.44	5.18	5.29	5.28	5.17	5.37	5.39	5.21	5.73	Ciliated	Basal	MOV10, AL603832.1
chr1-112688761-112688907	4.86	4.76	4.66	4.82	4.89	4.55	4.54	4.46	4.71	5.33	4.93	4.52	4.54	4.96	4.81	5.05	4.88	4.49	5.09	5.25	5.25	4.88	5.19	5.23	5.08	5.12	5.13	4.54	4.31	4.27	5.61	4.94	5.36	4.54	4.84	4.97	5.26	5.04	5.27	5.08	5.06	5.17	4.95	5.01	4.95	Ciliated, Secretory	Basal	MOV10, AL603832.1
chr1-112688921-112689210	5.88	5.06	5.18	5.18	4.92	4.81	4.69	4.92	4.72	5.61	5.56	5.08	5.61	5.45	5.2	5.21	5.38	4.99	6.04	6.08	6.28	6.01	5.95	5.96	5.87	5.98	6	4.69	5.38	5.49	5.77	5.31	5.81	6.01	5.49	5.66	6.13	5.9	6.41	5.88	5.94	5.96	5.78	5.73	5.87	Ciliated, Secretory		MOV10, AL603832.1
chr1-112689261-112689381	4.87	4.52	4.66	4.48	4.7	4.68	4.48	4.59	4.61	4.48	4.7	4.69	4.48	4.65	4.76	4.48	4.69	4.56	4.93	4.81	4.88	4.89	4.87	4.94	4.89	4.94	4.76	4.48	4.34	4.33	4.48	4.34	4.33	4.48	4.34	4.33	5.19	4.76	4.91	4.76	4.84	4.84	4.8	4.73	4.73			MOV10, AL603832.1
chr1-112699129-112699252	5.17	5.18	5.21	5.36	4.96	4.98	5.35	5.12	4.89	5.27	5.1	5.18	4.58	5.17	5.03	4.97	5.17	5.12	4.94	4.91	4.79	4.98	4.83	4.88	5.03	4.8	4.68	4.58	4.34	4.88	4.58	4.91	4.97	4.58	4.81	5.41	5.15	5.05	4.84	5.07	5	4.92	4.95	4.92	5.1	Basal	Ciliated	MOV10, AL603832.1, RHOC, AL603832.3	MOV10
chr1-112700752-112700816	5.14	4.87	4.87	4.84	5.08	4.98	5.1	4.76	4.92	4.54	4.75	4.91	4.54	4.8	4.85	4.93	4.75	4.94	4.95	4.91	4.82	5.04	4.85	4.92	4.97	4.89	4.83	4.54	4.81	4.33	4.54	5.09	4.86	4.54	4.76	5.48	5.04	4.84	4.87	5	4.97	4.88	5.04	4.99	4.82			MOV10, AL603832.1, RHOC, AL603832.3, PPM1J	MOV10
chr1-112700889-112701113	6.07	5.82	5.68	6.18	6.02	6.01	6.14	6.09	5.83	5.84	5.74	5.51	6.32	5.89	5.87	6.2	5.9	5.77	6.11	5.89	5.82	6.2	5.96	5.95	6.25	6.06	5.96	4.87	5.43	6.63	4.87	6.59	5.97	5.79	5.67	7.21	6.13	5.75	5.73	6.21	5.85	6.08	6.18	5.88	5.94			MOV10, AL603832.1, RHOC, AL603832.3, PPM1J	MOV10
chr1-112701318-112701417	4.55	4.78	4.99	5.09	4.94	5.09	4.84	5.01	4.97	4.55	4.88	4.98	5.01	5	5.04	5.12	5.03	4.84	4.97	5.02	4.88	5.19	4.94	5.1	5.4	4.95	5.17	4.55	4.33	4.93	4.55	4.33	5.19	4.55	5.24	4.25	4.85	4.88	4.76	5.03	4.9	4.95	5.15	4.83	4.92			MOV10, AL603832.1, RHOC, AL603832.3, PPM1J	MOV10
chr1-112704502-112704578	4.52	4.81	4.74	4.84	4.94	4.92	4.52	4.68	4.8	4.52	4.99	4.88	5.18	4.95	4.77	4.52	4.98	4.97	4.71	4.76	4.77	4.92	4.68	4.71	4.97	4.81	4.73	4.52	4.31	4.33	4.52	4.31	5.04	4.52	4.98	4.33	5.05	5.13	4.85	5.11	5.02	5.11	5.18	5.09	5.07			MOV10, AL603832.1, RHOC, AL603832.3, PPM1J	RHOC
chr1-112704879-112705612	7.68	7.22	7.35	7.49	7.44	7.53	7.49	7.17	7.43	7.38	7.2	7.36	7.67	7.52	7.85	7.6	7.39	7.55	7.01	6.56	6.59	7.36	6.79	6.87	7.13	6.66	6.69	7.51	6.29	7.06	5.21	7.37	6.64	7.6	6.91	6.49	7.71	7.4	7.54	7.72	7.56	8.12	7.68	7.49	7.56			MOV10, AL603832.1, RHOC, AL603832.3, PPM1J	RHOC
chr1-112706561-112706611	4.49	5	4.74	4.98	4.97	4.8	4.81	5.02	5.1	4.49	4.84	4.87	4.49	4.96	4.81	4.94	4.9	4.69	4.91	4.82	4.67	4.87	4.79	4.92	4.91	4.78	4.81	4.49	4.34	4.35	4.49	4.34	5.29	4.49	4.34	4.35	4.82	4.9	4.84	4.69	4.9	4.98	4.83	4.89	4.83			MOV10, AL603832.1, RHOC, AL603832.3, PPM1J, AL603832.2	RHOC
chr1-112707023-112707290	6.06	5.83	5.45	6.32	5.94	5.61	6.1	5.87	5.67	5.72	5.74	5.45	5.53	6.09	5.56	6.05	5.8	5.41	6.09	5.85	5.95	6.19	5.94	6.17	6.35	5.88	5.97	5.02	6	6.99	7.08	6.49	6.57	5.02	5.63	6.59	6.42	6.2	6.03	6.31	6.32	6.31	6.32	6.37	6.42	Ionocyte	Suprabasal	MOV10, RHOC, AL603832.3, PPM1J, AL603832.2	RHOC
chr1-112707332-112707578	6.11	6.04	5.64	6.52	6.04	5.96	6.36	6.35	5.86	6.24	6.22	5.67	6.13	6.1	6.15	6.1	5.93	6.07	6.34	6.4	6.2	6.51	6.28	6.46	6.5	6.27	6.28	5.08	6.35	7.18	7.24	6.47	6.31	5.91	6.07	6.57	6.53	6.4	6.05	6.66	6.32	6.67	6.5	6.39	6.44			MOV10, RHOC, AL603832.3, PPM1J, AL603832.2	RHOC
chr1-112713656-112713868	5.21	4.63	4.77	5.27	5	5.06	5.08	4.87	4.87	4.57	4.74	4.75	4.57	4.82	5.03	4.98	4.76	4.82	5.37	5.23	5.38	5.82	5.32	5.7	5.31	5.35	5.61	4.57	4.98	4.34	4.57	5.34	5.25	4.57	4.91	4.34	5.1	4.9	4.88	5.33	4.94	5.06	5.15	5.1	5.34	Ciliated	Basal, Suprabasal, Secretory	RHOC, AL603832.3, PPM1J, AL603832.2, TAFA3	PPM1J, AL603832.2
chr1-112714071-112714241	4.63	4.8	5	5.5	5.35	5.63	5.52	5.25	5.45	4.63	4.65	4.96	5.24	5.38	5.05	5.55	5.26	5.38	5.19	4.91	5.05	5.73	5.39	5.48	5.46	5.48	5.53	4.63	4.24	4.91	4.63	5.26	5	5.63	5.33	5.2	5.23	4.99	5.08	5.6	5.45	5.72	5.57	5.6	5.65		Basal, Suprabasal, Ciliated, Secretory	RHOC, AL603832.3, PPM1J, AL603832.2, TAFA3	PPM1J, AL603832.2
chr1-112714479-112714556	5.13	5.06	4.86	5.05	5.1	5.16	5.08	5.26	5.12	5.02	4.99	4.74	4.96	4.93	5.09	5.08	5.05	5.15	4.97	4.8	4.76	4.96	4.91	4.92	4.81	5.03	4.9	4.49	4.85	4.99	4.49	4.33	4.34	4.49	4.8	5	4.93	4.96	4.83	4.87	4.95	4.94	4.96	5.05	5.04			RHOC, AL603832.3, PPM1J, AL603832.2, TAFA3	PPM1J, AL603832.2
chr1-112714674-112714730	4.87	5	4.65	4.95	5.1	4.95	5.01	5.01	4.95	4.5	4.9	4.76	4.5	4.99	4.74	5.07	4.92	4.88	4.93	4.85	4.72	4.85	4.93	4.83	4.97	4.93	4.81	4.5	4.33	4.31	4.5	4.33	4.31	4.5	4.78	4.31	4.93	5.03	4.99	4.95	4.95	4.87	5	4.97	5.05			RHOC, AL603832.3, PPM1J, AL603832.2, TAFA3	PPM1J, AL603832.2
chr1-112714875-112714959	5.11	5.21	5.3	5.35	5.26	5.25	5.17	5.3	5.17	4.61	5.4	5.2	5.24	5.27	5.26	5.17	5.23	4.95	5.22	5	4.59	5.17	5.01	4.9	5.09	5.08	4.92	4.61	5.02	4.17	4.61	5.08	5.32	4.61	5.31	4.91	5.07	5.15	4.97	5.25	5.22	4.97	5.09	5.18	5.08			RHOC, AL603832.3, PPM1J, AL603832.2, TAFA3	PPM1J, AL603832.2
chr1-112715070-112715847	7.56	7.39	7.3	7.53	7.42	7.46	7.41	7.46	7.42	7.49	7.44	7.29	7.84	7.58	7.48	7.7	7.52	7.49	7.49	7.26	6.92	7.61	7.39	7.31	7.65	7.4	7.31	5.5	6.85	6.83	7.17	7.46	7.47	7	6.49	7.84	7.5	7.36	7.17	7.69	7.44	7.52	7.76	7.53	7.51			RHOC, AL603832.3, PPM1J, AL603832.2, TAFA3	PPM1J, AL603832.2
chr1-112716158-112716232	5.21	5.08	5.09	5.18	5.09	4.93	4.92	5.19	4.89	5.47	5.06	5.16	5.38	5.1	5.1	4.54	5.05	5.11	5.09	4.99	4.99	5.15	5.09	5.02	5.04	5.01	5.08	4.54	4.84	4.31	4.54	4.27	4.86	4.54	4.78	4.31	5.06	5.05	5.04	5.16	5.08	5.14	5.23	5.01	5.08			RHOC, AL603832.3, PPM1J, AL603832.2, TAFA3	PPM1J, AL603832.2
chr1-112716334-112716448	5.68	5.93	6.08	5.8	5.94	5.87	6.04	5.96	6.12	5.63	5.72	5.84	6.01	5.75	5.98	5.66	5.86	5.9	5.75	5.66	5.6	5.89	5.66	5.62	5.72	5.64	5.73	6.55	5.75	5.26	6.17	5.54	5.44	6.02	5.69	5.01	5.62	5.7	5.55	5.8	5.71	5.77	5.69	5.72	5.51			RHOC, AL603832.3, PPM1J, AL603832.2, TAFA3	PPM1J, AL603832.2
chr1-112716455-112716543	5.49	5.65	5.9	5.65	5.66	5.69	5.65	5.66	5.77	4.73	5.49	5.76	5.75	5.54	5.59	5.64	5.58	5.73	5.65	5.58	5.35	5.67	5.52	5.45	5.62	5.48	5.52	4.73	5.84	5.26	5.76	5.56	4.93	5.99	5.54	4.98	5.52	5.55	5.46	5.7	5.52	5.54	5.6	5.61	5.39			RHOC, AL603832.3, PPM1J, AL603832.2, TAFA3	PPM1J, AL603832.2
chr1-112718767-112719007	6.29	5.98	5.77	6.04	5.92	5.98	6.09	6.08	6.42	6.2	5.82	5.89	6.24	5.68	5.76	5.96	5.94	6.22	6.22	5.93	5.9	6.16	5.99	5.92	6.2	6.12	5.72	4.99	6.45	6.46	4.99	6.46	5.78	4.99	6.52	6.39	6.19	6.07	5.62	6.28	6.17	5.79	6.26	5.99	5.29			AL603832.3, PPM1J, AL603832.2, TAFA3	TAFA3
chr1-112722737-112723117	5.73	5.37	5.51	5.51	5.45	5.58	5.63	5.41	5.43	5.47	5.1	5.23	5.59	5.4	5.33	5.31	5.36	5.44	5.36	5.44	5.4	5.43	5.41	5.38	5.52	5.41	5.34	4.69	4.74	5.52	4.69	5.06	5.49	4.69	5.08	5.68	5.58	5.55	5.45	5.85	5.49	5.44	5.75	5.68	5.71			PPM1J, AL603832.2, TAFA3
chr1-112723143-112723222	5.02	4.6	4.77	4.48	4.61	4.99	4.48	4.76	4.6	5.02	4.47	4.67	4.96	4.53	4.74	4.48	4.67	4.71	4.68	4.66	4.69	5.07	4.64	4.78	4.81	4.72	4.59	4.48	4.34	5.28	4.48	4.88	4.33	4.48	4.8	5.01	4.92	4.79	4.78	4.98	4.79	4.53	4.85	4.7	4.55			PPM1J, AL603832.2, TAFA3
chr1-112723278-112723328	5.04	4.68	4.69	4.81	4.53	5	4.46	4.65	4.81	4.46	4.53	4.35	4.46	4.52	4.6	4.46	4.65	4.76	4.67	4.59	4.5	4.8	4.6	4.69	4.71	4.69	4.49	4.46	4.36	4.35	4.46	4.36	4.35	4.46	4.77	4.35	4.46	4.61	4.69	4.87	4.68	4.56	4.66	4.54	4.59			PPM1J, AL603832.2, TAFA3
chr1-112732792-112732955	4.86	4.99	4.62	4.52	5.17	4.84	5.07	5	4.8	5.59	5.15	5.15	4.52	4.81	5.27	5.45	5.17	4.68	4.52	4.55	4.31	4.75	4.56	4.42	4.52	4.59	4.44	4.52	4.3	4.31	4.52	4.3	5.05	4.52	4.3	4.31	4.72	4.65	4.75	4.52	4.86	4.82	4.52	4.67	4.53	Suprabasal	Ciliated	TAFA3
chr1-112735790-112736073	5.68	5.68	5.43	5.69	5.74	5.53	5.58	5.75	5.78	5.95	5.5	5.19	5.95	5.56	5.58	4.57	5.54	5.59	4.57	4.57	4.45	4.57	4.7	4.51	4.88	4.74	4.44	4.57	4.27	5.28	4.57	4.27	4.31	4.57	4.27	4.31	5.19	5.2	4.71	5.04	5.06	5.07	4.81	5.19	5.18	Basal, Suprabasal, Secretory	Ciliated	TAFA3
chr1-112743528-112743682	4.83	4.78	4.77	4.79	4.93	4.81	4.49	4.83	4.65	4.49	4.6	4.8	4.49	4.68	4.61	4.87	4.86	5.01	4.8	4.91	4.77	4.72	4.77	4.79	4.91	4.86	4.77	4.49	5.05	4.36	4.49	4.28	4.36	5.48	4.98	4.36	4.49	4.61	4.36	4.49	4.7	4.66	4.72	4.67	4.76			NUTF2P4
chr1-112743703-112744171	5.69	5.49	5.62	5.49	5.6	5.38	5.63	5.58	5.61	4.63	5.44	5.8	5.59	5.37	5.33	5.57	5.41	5.66	5.42	5.49	5.35	5.35	5.61	5.3	5.34	5.41	5.37	4.63	4.3	4.91	4.63	4.3	5.17	4.63	5.16	4.23	5.4	5.23	5.14	5.26	5.15	5.1	5.24	5.27	4.78			NUTF2P4
chr1-112744185-112744311	4.86	5.07	4.83	4.52	4.83	4.95	5.07	5.04	4.98	4.52	4.88	5.03	5.13	4.82	4.81	4.52	4.96	4.83	4.7	4.94	4.79	4.85	5.02	4.8	4.82	4.91	4.84	4.52	4.31	4.29	4.52	4.31	4.88	4.52	4.98	4.29	4.92	4.92	4.72	4.98	4.86	4.67	4.89	4.88	4.77			NUTF2P4
chr1-112744367-112744578	5.16	5.31	5.23	5.39	4.79	5.36	5.33	5.24	5.09	4.58	5.36	5.29	5.31	5.2	5.17	5.32	5.26	5.13	4.97	5.5	5.31	5.15	5.46	5.34	5.06	5.35	5.29	4.58	4.29	4.95	4.58	4.29	5.04	5.93	5.13	4.22	5.23	5.33	4.99	5.29	5.07	5.2	5.03	5.21	5.4			NUTF2P4
chr1-112761657-112761749	4.47	4.66	4.65	4.99	5.25	5.2	4.47	4.84	4.88	4.47	4.56	4.75	5.01	4.9	4.74	4.47	4.71	4.76	4.69	4.43	4.5	4.47	4.57	4.52	4.66	4.57	4.38	4.47	4.82	4.38	4.47	4.34	4.38	4.47	4.34	4.38	4.47	4.51	4.66	4.77	4.74	4.62	4.68	4.67	4.38
chr1-112761800-112762009	4.98	5.03	5.05	5.8	5.78	6.15	5.15	5.48	5.7	5.17	4.64	4.91	5.41	5.65	5.13	5.31	5.08	5.3	4.77	4.51	4.62	4.54	4.56	4.73	4.68	4.7	4.53	4.54	4.85	4.33	4.54	4.25	4.33	4.54	4.25	4.33	4.73	4.76	4.67	5.04	5.09	4.81	4.8	4.87	4.81		Ciliated
chr1-112762255-112762328	4.83	4.8	4.97	5.01	4.78	4.68	4.88	4.85	4.73	4.46	4.77	4.6	4.93	4.72	4.87	4.46	4.87	4.66	4.65	4.54	4.63	4.64	4.6	4.63	4.69	4.51	4.58	4.46	4.33	4.36	4.46	4.9	4.88	4.46	4.33	4.36	4.68	4.73	4.67	4.78	4.69	4.63	4.71	4.76	4.84	Basal	Ciliated
chr1-112762533-112763017	5.71	5.88	6.06	5.65	5.92	5.87	5.54	5.74	5.5	5.9	5.71	5.53	5.92	5.66	5.94	5.77	5.48	5.73	5.65	5.12	5.06	5.31	5.23	5.16	5.17	5.21	5.15	4.62	5.56	4.23	4.62	4.28	4.23	4.62	5.61	5.18	5.77	5.56	5.42	5.75	5.41	5.63	5.93	5.53	5.79	Basal, Suprabasal	Ciliated
chr1-112763108-112763159	4.44	4.66	4.78	4.79	4.61	4.63	4.44	4.72	4.62	4.44	4.58	4.38	4.44	4.53	4.59	4.44	4.71	4.72	4.65	4.59	4.56	4.64	4.52	4.58	4.44	4.55	4.38	4.44	4.35	4.38	4.44	4.89	4.38	4.44	4.35	4.38	4.68	4.56	4.59	4.73	4.59	4.78	4.64	4.57	4.38
chr1-112763168-112763456	6.01	5.69	5.57	5.67	5.66	5.65	5.63	5.84	5.61	5.48	5.49	5.45	5.24	5.57	5.67	5.16	5.54	5.67	5.16	4.87	4.85	5.19	4.82	4.86	4.97	4.93	4.86	4.57	4.98	4.37	4.57	5.04	4.37	4.57	4.71	4.37	4.95	4.87	5.05	4.99	4.92	4.97	5.17	4.93	4.94	Basal, Suprabasal	Ciliated, Secretory
chr1-112763481-112763559	5.18	4.86	4.85	5.08	4.95	4.9	4.88	4.97	5.02	4.47	4.83	4.84	4.47	4.84	4.69	4.47	4.93	4.84	4.8	4.62	4.66	4.64	4.53	4.63	4.78	4.64	4.64	4.47	4.33	4.35	4.47	4.33	4.35	4.47	4.33	4.35	4.47	4.62	4.81	4.65	4.64	4.55	4.86	4.64	4.67
chr1-112770211-112770301	4.46	4.47	4.33	5.12	4.68	4.83	5.07	4.52	4.77	4.46	4.36	4.33	4.46	4.74	4.6	4.46	4.64	4.69	4.46	4.45	4.49	5.09	4.7	4.65	4.73	4.5	4.63	4.46	4.36	4.33	4.46	4.36	4.33	4.46	4.74	4.33	4.46	4.36	4.33	4.78	4.57	4.66	4.67	4.57	4.69
chr1-112792264-112792415	5.26	5.13	5.04	5.1	5.04	4.89	4.92	5.05	5.03	5.39	4.87	4.88	5.06	4.87	4.68	4.99	4.72	4.73	4.71	4.5	4.62	4.63	4.56	4.35	4.72	4.53	4.53	4.47	4.33	4.35	4.47	4.33	4.35	4.47	4.33	4.35	4.66	4.77	4.74	4.47	4.78	4.55	4.63	4.62	4.57	Basal, Suprabasal	Ciliated
chr1-112804075-112804154	4.84	4.73	4.91	4.48	4.73	4.8	4.77	4.77	4.68	4.99	4.89	4.68	4.48	4.72	4.59	4.88	4.67	4.72	4.8	4.85	4.77	4.78	4.77	4.76	4.79	4.8	4.78	4.48	4.86	4.37	4.48	4.3	4.37	4.48	5.02	5	4.9	4.79	4.67	4.79	4.77	4.37	4.72	4.73	4.94
chr1-112804261-112804464	5.44	5.84	5.38	5.29	5.69	5.49	6.11	5.71	5.39	6.15	5.86	5.52	5.53	5.76	5.52	5.72	5.88	5.78	5.92	5.93	5.97	6.04	5.92	5.83	5.83	5.94	5.58	7.12	5.69	5.45	6.17	5.31	5.88	4.75	6.2	4.59	5.79	5.8	5.77	5.81	5.86	5.41	5.97	5.85	6
chr1-112807160-112807216	4.94	4.69	4.79	4.75	4.82	4.94	4.46	4.54	4.56	5.14	4.73	4.7	4.89	4.53	4.76	4.84	4.62	4.79	4.46	4.6	4.38	4.46	4.49	4.56	4.67	4.49	4.38	4.46	4.32	4.38	4.46	4.32	4.38	4.46	4.85	4.38	4.9	4.84	4.74	4.63	4.69	4.75	4.74	4.74	4.84
chr1-112807243-112807371	5	4.85	5.05	5.02	4.73	5.01	4.78	4.75	4.83	5.21	5.07	4.67	4.95	4.77	4.94	4.89	4.85	5.04	4.75	4.7	4.6	4.73	4.62	4.55	4.84	4.65	4.59	4.49	4.33	4.33	4.49	4.33	4.33	4.49	5.15	4.33	5.18	5.1	4.83	4.8	4.91	4.92	4.73	5	4.9	Secretory	Ciliated
chr1-112809134-112809192	5.18	4.67	4.87	4.78	4.91	4.7	4.76	4.73	4.88	4.47	4.83	4.79	4.47	4.89	4.78	4.87	4.63	4.81	4.8	4.71	4.73	4.77	4.74	4.74	4.63	4.72	4.59	4.47	5.05	4.36	4.47	4.32	4.91	4.47	4.98	4.36	4.68	4.72	4.59	4.73	4.68	4.36	4.72	4.61	4.68
chr1-112809274-112809498	6.03	5.57	5.38	5.75	5.62	5.6	5.61	5.64	5.78	5.6	5.44	5.37	5.39	5.72	5.12	5.7	5.62	5.64	5.45	5.49	5.45	5.55	5.5	5.43	5.44	5.59	5.42	4.64	5.84	5.62	6.19	5.7	6.19	4.64	5.62	5.27	5.3	5.52	5.28	5.39	5.41	5.34	5.44	5.56	5.37
chr1-112809564-112809667	4.55	4.8	4.94	5.2	5.01	4.81	4.93	5.05	4.92	5.23	4.75	4.94	4.55	5.04	4.81	4.55	4.85	4.83	4.98	4.9	4.82	5.15	4.89	4.86	4.88	4.93	4.87	4.55	5.01	5.04	4.55	4.84	4.89	4.55	4.94	5.35	5.03	4.89	4.73	4.72	5	4.78	4.83	4.85	4.93
chr1-112817956-112818006	4.43	4.65	4.7	4.43	4.67	4.38	4.79	4.5	4.71	4.43	4.57	4.38	4.43	4.57	4.38	4.79	4.52	4.6	4.84	4.6	4.62	4.58	4.6	4.38	4.74	4.52	4.64	4.43	4.34	4.38	4.43	4.34	4.38	4.43	4.34	4.38	4.43	4.58	4.38	4.59	4.34	4.58	4.43	4.51	4.6
chr1-112818016-112818066	4.74	4.65	4.75	4.43	4.36	4.56	4.78	4.36	4.74	4.43	4.6	4.37	4.83	4.36	4.6	4.78	4.63	4.67	4.79	4.59	4.7	4.64	4.55	4.66	4.73	4.53	4.55	4.43	4.36	4.37	4.43	4.36	4.37	4.43	4.36	4.37	4.43	4.72	4.37	4.43	4.52	4.37	4.43	4.59	4.37
chr1-112826928-112827111	5.01	4.52	4.55	4.81	4.88	4.76	4.49	4.81	4.75	4.49	4.6	4.33	4.49	5.24	4.99	4.49	4.87	4.64	4.49	4.52	4.52	4.84	4.62	4.68	4.81	4.73	4.76	4.49	4.33	4.33	4.49	4.33	4.33	4.49	4.33	5.01	4.49	4.66	4.78	5.05	4.84	5.04	4.89	4.76	4.82			LINC01356	LINC01356
chr1-112827289-112827339	4.8	4.49	4.6	4.42	4.63	4.57	4.42	4.36	4.38	4.42	4.5	4.38	4.42	4.68	4.38	4.42	4.36	4.38	4.42	4.43	4.51	4.42	4.51	4.53	4.65	4.6	4.51	4.42	4.36	4.38	4.42	4.36	4.38	4.42	4.36	4.38	4.42	4.54	4.38	4.61	4.48	4.57	4.6	4.46	4.6
chr1-112833939-112834101	5.12	4.64	4.38	4.49	4.5	4.62	4.78	4.59	4.68	5.01	4.62	4.38	4.49	4.58	4.38	4.49	4.62	4.38	5.17	4.67	4.71	4.84	4.78	4.77	4.84	4.54	4.77	4.49	5.62	4.99	6.13	5.72	5.94	4.49	5.4	5.59	4.86	4.63	4.38	4.9	4.48	4.56	4.67	4.61	4.66	Ionocyte	Suprabasal	LINC01356
chr1-112835703-112835753	4.42	4.36	4.39	4.78	4.87	4.55	4.42	4.55	4.55	4.42	4.36	4.39	4.42	4.63	4.39	4.42	4.51	4.39	4.64	4.46	4.51	4.62	4.53	4.39	4.6	4.51	4.5	4.42	4.36	4.39	4.42	4.36	4.39	4.42	4.36	4.39	4.66	4.49	4.58	4.63	4.53	4.56	4.42	4.56	4.39
chr1-112835879-112836154	4.56	4.85	4.76	5.49	5.39	5.45	5.38	5.26	5.29	5.29	4.84	4.66	5.03	5.18	4.88	5.14	5.24	5.19	4.89	4.66	4.62	5.21	4.74	4.79	4.88	4.74	4.51	4.56	5.16	4.33	4.56	5.06	5.35	4.56	5.08	5.25	5.04	5.07	4.81	4.93	5.15	5.04	5.06	5.19	4.85			LINC01356
chr1-112836754-112836910	4.99	4.69	4.74	4.81	4.6	4.77	4.9	4.73	4.68	4.54	4.89	4.55	4.94	4.78	4.64	4.54	4.76	4.53	4.54	4.5	4.54	4.54	4.53	4.6	4.85	4.58	4.31	4.54	5.78	5.6	6.27	5.23	5.57	5.83	5.25	5.62	4.8	4.62	4.75	4.82	4.67	4.31	4.76	4.59	4.53	Ionocyte	Basal, Suprabasal, Ciliated, Secretory	LINC01356
chr1-112841281-112841492	4.52	4.8	4.62	4.52	4.77	4.78	5.06	4.89	4.81	4.52	5.08	4.9	5.37	5.12	4.93	5.06	5.12	5.1	5.05	4.99	5.09	4.98	4.98	5.01	4.98	4.96	4.99	4.52	4.3	5.27	4.52	5.49	4.29	4.52	4.3	4.29	5.17	4.94	5.22	4.94	4.92	4.84	5.01	4.97	4.29			LINC01356, LINC01357
chr1-112845377-112845462	4.79	4.7	4.36	4.94	4.78	4.7	4.47	4.74	4.94	4.47	4.74	4.9	5.03	4.71	4.89	4.82	4.79	4.8	4.63	4.62	4.72	4.47	4.59	4.52	4.47	4.57	4.49	4.47	4.3	4.36	4.47	4.3	4.36	4.47	4.3	4.36	4.47	4.53	4.36	4.63	4.67	4.64	4.62	4.74	4.67			LINC01356, LINC01357
chr1-112849452-112849557	5.25	4.54	4.35	4.5	4.78	4.61	4.5	4.58	4.71	4.98	4.66	4.75	5.11	4.89	4.35	4.5	4.77	4.35	4.75	4.62	4.48	4.73	4.59	4.56	4.76	4.79	4.53	4.5	4.87	5.24	4.5	5.18	4.86	4.5	4.81	4.35	4.79	4.86	4.78	4.5	4.81	4.68	4.67	4.63	4.77			LINC01356, LINC01357	LINC01356, LINC01357
chr1-112849626-112849989	5.51	5.3	4.88	5.6	5.37	5.24	5.42	5.26	4.86	5.4	5.04	5.23	5.02	5.26	4.98	5.12	5.21	5.01	4.9	4.82	4.78	4.88	4.98	5.04	5.1	5.09	4.73	6.48	5.78	4.99	4.61	6.19	5.63	4.61	5.21	4.14	4.99	5.12	5.27	4.89	5.12	4.8	5.15	5.15	4.87	Basal, Ionocyte	Ciliated	LINC01356, LINC01357	LINC01356, LINC01357
chr1-112850061-112850136	4.47	4.8	4.35	4.79	4.84	4.65	4.47	4.87	4.52	5	4.54	4.73	4.95	4.69	4.82	4.47	4.66	4.69	4.47	4.66	4.57	4.65	4.69	4.62	4.63	4.64	4.66	4.47	4.34	4.96	4.47	4.34	4.83	4.47	4.34	4.35	4.78	4.79	4.8	4.8	4.6	4.53	4.73	4.73	4.55			LINC01356, LINC01357	LINC01356, LINC01357
chr1-112854579-112854634	4.83	4.76	4.6	4.77	4.66	4.65	4.45	4.6	4.65	4.45	4.71	4.39	4.45	4.66	4.39	4.45	4.73	4.6	4.64	4.55	4.39	4.63	4.51	4.54	4.68	4.58	4.57	4.45	4.33	4.39	4.45	4.33	4.39	4.45	4.79	4.39	4.45	4.68	4.61	4.72	4.68	4.66	4.76	4.67	4.39
chr1-112854724-112854931	5.16	5.04	4.88	5.22	5.04	5.1	5.04	5.06	4.94	5.52	5.14	4.82	4.57	5.16	4.86	4.95	5.1	4.92	5.13	4.86	4.95	5.06	4.94	4.88	5.08	4.91	4.92	4.57	5.42	5.01	4.57	4.82	4.88	4.57	5.2	4.33	5.06	5	4.94	5.08	4.95	4.93	5.26	5.13	4.78			LINC01356, LINC01357
chr1-112855033-112855106	4.48	4.67	4.37	4.81	4.58	4.85	4.48	4.7	4.37	4.48	4.74	4.37	4.48	4.5	4.37	4.48	4.81	4.76	4.97	4.6	4.74	4.8	4.62	4.57	4.48	4.67	4.51	4.48	4.32	5.05	4.48	4.32	4.92	4.48	4.76	4.37	4.48	4.69	4.88	4.67	4.67	4.72	4.67	4.68	4.37			LINC01356, LINC01357
chr1-112855523-112855577	4.91	4.36	4.38	4.45	4.36	4.38	4.45	4.55	4.38	4.45	4.61	4.38	4.45	4.58	4.63	4.45	4.36	4.38	4.45	4.49	4.53	4.45	4.53	4.5	4.65	4.54	4.52	4.45	4.36	4.38	4.45	4.36	4.38	4.45	4.36	4.38	4.72	4.6	4.62	4.45	4.56	4.38	4.45	4.54	4.38			LINC01356, LINC01357
chr1-112866218-112866433	5.69	4.59	4.86	5.44	4.92	4.45	5.43	4.85	4.95	5.28	4.82	5.16	4.95	4.96	4.45	5.23	4.75	4.86	5.16	4.64	4.81	5.08	4.78	4.71	5.17	4.74	4.93	4.5	4.35	4.45	4.5	4.35	4.45	4.5	4.96	4.45	5.2	4.98	4.45	5.1	4.84	4.82	5.1	5.09	4.74			LINC01357
chr1-112874553-112874618	4.42	4.55	4.66	4.8	4.34	4.4	4.42	4.71	4.4	4.86	4.5	4.4	4.42	4.71	4.4	4.77	4.59	4.4	4.65	4.67	4.63	4.68	4.62	4.66	4.61	4.64	4.7	4.42	4.34	4.4	4.42	4.34	4.4	4.42	4.34	4.4	4.42	4.49	4.4	4.42	4.48	4.4	4.57	4.51	4.4
chr1-112874640-112874769	4.77	4.67	4.75	5.06	4.61	4.6	4.71	4.9	4.69	5.09	4.71	4.38	4.46	4.78	4.77	4.46	4.72	4.38	4.86	4.84	4.61	4.98	4.83	4.9	4.79	4.79	4.75	4.46	4.31	4.38	4.46	4.31	4.38	4.46	4.31	4.38	4.64	4.63	4.64	4.46	4.45	4.38	4.67	4.61	4.38			LINC01357
chr1-112877857-112878020	4.85	4.35	4.61	4.49	4.35	4.57	4.78	4.49	4.32	5.35	4.86	4.9	4.49	4.9	4.63	4.49	4.72	4.98	5.04	5.01	4.98	5.18	4.79	4.83	5.08	4.92	4.91	4.49	4.35	4.32	4.49	5.2	4.32	4.49	4.35	5.2	5	4.78	4.87	4.74	4.83	4.69	4.87	4.7	4.73	Ciliated	Basal	LINC01357
chr1-112881015-112881250	5.7	5.82	5.41	5.54	5.74	5.47	5.81	5.82	5.53	5.41	5.73	5.46	6.04	5.76	5.46	5.75	5.71	5.48	5.74	5.85	5.83	5.82	5.82	5.82	5.94	5.82	5.71	6.57	5.01	5.42	4.79	6.3	5.64	4.79	5.75	5.44	5.94	5.68	5.49	5.95	5.87	5.74	5.81	5.76	6.02			AL390729.1, LINC01357
chr1-112881765-112882012	5.95	5.71	5.49	5.99	5.61	5.62	5.85	5.81	5.63	6.22	5.81	5.87	6.07	5.53	5.96	5.63	5.92	5.77	5.32	5.06	4.92	5.32	4.94	4.99	5.29	5.02	4.87	4.64	4.28	5.14	4.64	5.68	5.5	4.64	5.13	6.29	5.13	5.39	5.12	5.28	5.41	5.42	5.47	5.5	5.2	Basal, Suprabasal	Ciliated, Ionocyte, Secretory	AL390729.1, LINC01357
chr1-112882247-112882307	4.8	4.69	4.58	4.87	4.64	4.55	4.73	4.66	4.74	4.94	4.96	4.7	4.45	4.8	4.83	5.11	4.85	4.36	4.76	4.7	4.84	4.62	4.62	4.64	4.71	4.66	4.73	4.45	4.34	4.36	4.45	4.34	4.36	4.45	4.34	5.05	4.74	4.63	4.68	4.63	4.64	4.81	4.69	4.63	4.58			AL390729.1, LINC01357
chr1-112882613-112882702	4.49	4.72	4.33	4.79	4.52	4.66	4.49	4.7	4.33	4.49	4.7	4.75	4.93	4.67	4.8	4.49	5.03	4.64	4.8	4.68	4.74	4.65	4.78	4.75	4.7	4.78	4.59	4.49	4.31	4.33	4.49	4.31	4.33	5.49	4.31	5.01	4.49	4.77	4.65	4.91	4.93	5.02	4.89	4.86	4.91			AL390729.1, LINC01357
chr1-112888047-112888107	4.46	4.8	4.8	4.75	4.63	4.55	5	4.75	4.74	4.94	4.84	4.7	5.07	4.62	4.77	4.46	4.85	4.94	4.71	4.45	4.59	4.46	4.57	4.58	4.71	4.52	4.54	4.46	4.33	4.36	4.46	4.33	4.36	4.46	4.33	4.36	4.74	4.66	4.75	4.63	4.73	4.88	4.62	4.7	4.36			AL390729.1
chr1-112888118-112888186	4.81	4.77	4.73	4.76	4.34	4.54	5.01	4.73	4.77	4.46	4.78	4.76	4.9	4.7	4.75	4.46	4.67	4.83	4.71	4.52	4.49	4.46	4.55	4.51	4.61	4.46	4.53	4.46	4.34	4.35	4.46	4.34	4.35	4.46	4.34	4.35	4.46	4.67	4.85	4.46	4.69	4.69	4.46	4.59	4.57			AL390729.1
chr1-112904090-112904357	5.68	5.8	5.64	5.74	5.72	5.72	5.84	5.9	5.66	5.84	5.4	5.33	5.72	5.48	5.63	5.59	5.63	5.68	4.74	4.64	4.75	4.79	4.67	4.64	4.77	4.72	4.65	4.56	4.76	4.38	4.56	5.06	4.38	5.9	4.71	4.38	4.76	5.01	4.71	4.9	5.07	4.96	4.92	5.01	4.93	Basal, Suprabasal	Ciliated, Secretory	SLC16A1
chr1-112905028-112905246	5.25	5.21	5	5.33	5.28	5.2	5.51	5.42	5.1	5.25	5.53	5.1	5.41	5.77	5.84	5.79	5.58	5.66	5.19	4.99	5.34	5.18	4.92	5.26	5.43	5.15	5.27	4.63	5	4.29	4.63	5.07	4.29	4.63	5.47	5.02	5.3	5.32	5.01	5.37	5.22	5.51	5.45	5.39	5.36			SLC16A1
chr1-112905538-112906096	5.5	5.39	5.08	5.75	5.54	5.57	5.74	5.52	5.23	5.63	5.41	5.31	6	5.53	4.96	5.59	5.49	5.24	5.6	5.51	5.43	5.64	5.66	5.6	5.61	5.53	5.42	4.64	5.29	5.83	4.64	5.82	5.53	4.64	5.3	4.28	5.63	6.02	6.23	6.18	6.31	6.11	6.03	5.95	6.08	Secretory	Basal	SLC16A1
chr1-112907520-112907779	5.07	4.5	4.54	4.48	4.34	4.77	4.48	4.66	4.76	5.16	4.57	4.34	4.48	4.73	4.64	4.48	4.34	4.34	5.35	5.14	5.24	5.23	5.21	5.24	5.22	5.05	5.12	4.48	4.34	4.34	4.48	4.34	4.34	4.48	4.34	4.34	4.48	4.78	4.84	4.82	4.73	4.81	4.64	4.72	4.79	Ciliated	Suprabasal	SLC16A1
chr1-112935448-112935569	4.47	4.91	4.74	5.14	5.17	5.21	5.03	5.06	4.95	5.17	4.61	4.69	4.47	5.1	4.97	5.15	4.72	5.03	4.66	4.45	4.55	4.47	4.48	4.47	4.62	4.55	4.54	4.47	4.32	4.36	4.47	4.32	4.36	4.47	4.32	4.36	4.47	4.7	4.36	4.47	4.51	4.79	4.47	4.63	4.58			SLC16A1	SLC16A1
chr1-112935733-112935805	4.97	4.87	4.77	4.77	5.03	5.13	4.96	5	4.79	4.46	4.48	4.58	4.46	4.63	4.96	4.86	4.83	4.76	4.46	4.33	4.49	4.46	4.43	4.47	4.46	4.42	4.49	4.46	4.33	4.37	4.46	4.33	4.37	4.46	4.33	4.98	4.46	4.65	4.37	4.46	4.6	4.68	4.46	4.69	4.37	Basal	Ciliated	SLC16A1	SLC16A1
chr1-112935956-112936113	4.92	4.91	4.98	5.12	5.3	5.37	4.97	5.12	4.78	4.49	4.87	4.8	5.03	5	5.24	4.49	5	4.8	4.71	4.55	4.37	4.84	4.7	4.65	4.75	4.66	4.37	4.49	4.33	4.37	4.49	4.33	4.37	4.49	4.33	4.97	4.92	4.86	4.65	4.79	4.73	4.76	4.49	4.9	4.88	Basal	Ciliated	SLC16A1	SLC16A1
chr1-112937143-112937240	4.85	4.85	4.73	4.94	4.95	5.06	4.46	5	4.97	4.46	4.84	4.57	4.96	4.76	4.7	4.9	4.33	4.68	4.66	4.45	4.49	4.46	4.6	4.51	4.46	4.48	4.39	4.46	4.33	5.12	4.46	4.33	4.39	4.46	4.33	5.13	4.46	4.54	4.56	4.46	4.57	4.39	4.46	4.59	4.39			SLC16A1	SLC16A1
chr1-112937984-112938050	4.48	4.47	4.59	4.48	4.58	4.8	4.86	4.64	4.65	4.48	4.47	4.62	4.48	4.66	4.61	4.48	4.72	4.79	4.73	4.49	4.31	4.87	4.63	4.76	4.77	4.63	4.78	4.48	4.37	4.31	4.48	4.37	4.31	4.48	4.73	4.31	4.76	4.49	4.6	4.82	4.74	4.67	4.71	4.68	4.79			SLC16A1	SLC16A1
chr1-112938273-112938550	5.1	4.86	4.9	5.68	5.94	6.34	5.92	5.69	5.87	4.58	4.57	4.52	5.69	5.94	5.77	5.7	5.55	5.7	5	4.74	4.55	5.64	5.56	5.49	5.59	5.4	5.25	4.58	4.29	4.28	6.23	6.05	5.03	4.58	5.42	4.28	5.34	4.89	4.87	5.75	5.89	5.71	5.77	5.65	5.83		Basal, Suprabasal, Ciliated	SLC16A1
chr1-112955304-112955686	5.65	5.48	5.47	5.71	5.57	5.42	5.94	5.65	5.8	6.04	5.5	5.28	5.46	5.41	5.8	5.71	5.66	5.06	5.45	5.36	5.36	5.57	5.42	5.24	5.57	5.35	5.28	4.64	5.19	5.21	4.64	5.55	5.34	4.64	5.69	5.46	5.51	5.57	5.6	5.58	5.59	5.43	5.69	5.51	5.48			SLC16A1, SLC16A1-AS1	SLC16A1, SLC16A1-AS1
chr1-112955752-112955978	5.36	5.2	4.82	5.26	5.35	5.28	5.32	5.21	4.93	5.1	5.24	4.65	5.34	5.13	5.04	5.44	5.19	4.77	5.31	5.25	5.33	5.47	5.33	5.39	5.18	5.37	5.12	4.63	5.56	4.88	6.39	5.76	6.13	4.63	5.24	4.89	5.17	5.2	5.08	5.36	5.4	5.38	5.2	5.43	5.35			SLC16A1, SLC16A1-AS1	SLC16A1, SLC16A1-AS1
chr1-112956002-112956556	6.36	6.35	6.46	6.61	6.58	6.84	6.44	6.76	6.77	6.21	6.05	5.72	6.14	6.02	6.3	6.06	6.23	6.08	6	5.69	5.76	6.03	5.92	5.99	5.97	6.04	5.91	5.03	6.67	6.56	6.59	6.93	6.81	5.03	6.51	6.2	6.05	5.9	5.67	6.24	6.06	6.01	6.16	6.13	6			SLC16A1, SLC16A1-AS1	SLC16A1, SLC16A1-AS1
chr1-112956559-112956731	5.16	5.31	5.1	5.43	5.5	5.25	5.23	5.45	5.35	5.51	5.18	5.29	5.01	5.23	5.12	5.4	5.34	5.15	5.11	5.06	4.89	4.91	5.04	4.75	4.94	5.1	4.95	4.6	4.84	4.92	5.68	5.11	4.1	4.6	5.37	4.93	4.93	5.17	4.92	5.19	5.18	5	5.07	5.12	5.1			SLC16A1, SLC16A1-AS1	SLC16A1, SLC16A1-AS1
chr1-112956800-112956900	4.54	5.06	4.96	5.3	5.12	4.84	4.83	5.04	4.81	4.54	4.92	5.02	4.54	4.9	4.83	4.54	4.96	5.02	4.87	4.86	4.86	5	4.86	4.79	4.81	4.89	4.79	4.54	5.03	4.31	4.54	4.86	4.31	4.54	4.31	4.31	4.97	4.9	4.85	4.91	4.85	4.98	5	4.92	4.88			SLC16A1, SLC16A1-AS1	SLC16A1, SLC16A1-AS1
chr1-112957182-112957339	5.02	5.04	5.14	5.05	5.12	5.2	5.16	5.02	5.01	5.4	4.97	5.18	5.16	4.99	5.05	4.91	4.8	4.88	5.04	4.98	4.91	4.99	5.03	4.99	5.05	5.01	5.09	4.49	4.34	4.35	4.49	5.25	4.35	4.49	4.34	4.35	5.02	4.94	5.16	5.02	4.88	5.09	5.03	4.94	5.08			SLC16A1, SLC16A1-AS1	SLC16A1, SLC16A1-AS1
chr1-112957480-112957752	5.77	5.7	5.71	6.13	5.73	6.28	5.73	5.83	6.09	5.18	5.25	5.58	5.98	5.48	5.51	5.44	5.56	5.94	5.8	5.59	5.54	5.91	5.74	5.61	5.68	5.75	5.64	4.71	5.04	5.44	4.71	5.59	5.03	4.71	5.26	4.08	5.31	5.09	5.13	5.42	5.13	5.43	5.28	5.14	5.01	Basal, Ciliated	Secretory	SLC16A1, SLC16A1-AS1	SLC16A1, SLC16A1-AS1
chr1-112988314-112988387	4.46	4.82	4.94	4.92	4.86	4.72	4.89	4.83	4.8	4.99	4.73	4.86	4.46	4.77	4.85	4.46	4.8	4.65	4.46	4.52	4.55	4.64	4.34	4.37	4.46	4.51	4.54	4.46	4.34	4.37	4.46	4.34	4.37	4.46	4.34	4.37	4.46	4.5	4.37	4.65	4.65	4.37	4.46	4.65	4.37
chr1-112988432-112988708	5.07	5.74	5.42	5.84	5.56	5.89	5.58	5.81	5.47	5.89	5.42	5.25	5.62	5.54	5.45	5.8	5.62	5.45	5.11	4.78	4.78	5.19	5.01	4.73	4.88	4.83	4.77	4.58	4.27	4.26	6.12	5.12	5.03	4.58	5.14	4.26	4.98	5.02	4.94	5.17	4.95	5.03	5.05	5.09	4.93	Basal, Suprabasal	Ciliated, Secretory	SLC16A1-AS1, AL390242.1
chr1-112989494-112989544	4.44	4.7	4.39	4.99	4.67	4.67	4.44	4.66	4.66	4.44	4.71	4.74	4.44	4.71	4.73	4.44	4.67	4.39	4.44	4.46	4.39	4.44	4.49	4.39	4.6	4.42	4.39	4.44	4.34	4.39	4.44	4.34	4.39	4.44	4.34	4.39	4.44	4.46	4.39	4.44	4.46	4.39	4.44	4.44	4.39
chr1-112990328-112990612	5.58	5.46	5.49	5.89	5.43	5.63	5.22	5.54	5.54	5.7	5.44	5.56	6.16	5.87	6.13	5.38	5.61	5.6	4.84	4.88	4.86	5.14	5	4.97	5.21	4.98	4.86	4.56	5.01	4.36	4.56	4.25	4.36	4.56	4.25	4.36	4.94	4.92	4.65	5.15	4.89	5.01	5.09	5.04	4.89	Basal, Suprabasal	Ciliated, Secretory	SLC16A1-AS1, AL390242.1
chr1-112995964-112996210	4.5	4.74	4.34	4.82	4.94	4.62	4.5	4.73	4.78	5.24	4.89	4.77	4.97	5.07	4.82	4.5	5.26	4.93	4.89	4.78	4.85	5	4.84	4.99	4.86	4.9	4.87	4.5	4.31	4.34	4.5	4.31	4.34	4.5	4.31	5.32	4.98	5.04	4.57	5.09	5.08	5.22	5	5.07	4.73			SLC16A1-AS1, AL390242.1	SLC16A1-AS1
chr1-112998742-112998850	4.94	4.56	4.75	4.97	4.67	4.6	4.93	4.62	4.53	4.95	4.62	4.58	5.07	4.57	4.66	4.46	4.66	4.37	4.71	4.86	4.72	4.62	4.8	4.73	4.61	4.84	4.74	4.46	4.33	4.37	4.46	4.33	4.83	4.46	4.33	5.37	4.74	4.63	4.71	4.46	4.64	4.71	4.69	4.73	4.75			SLC16A1-AS1, AL390242.1	SLC16A1-AS1, AL390242.1
chr1-112998942-112999174	5.62	5.14	4.81	5.43	4.9	4.93	5.24	4.86	4.93	5.01	5.03	4.86	5.13	4.63	4.84	5.18	4.97	4.96	5.2	5.18	5.05	5.13	5.23	4.98	4.91	5.09	5.09	4.52	5.44	5.22	4.52	4.34	4.81	4.52	4.34	5.76	4.92	4.94	5.05	4.77	4.95	4.93	4.96	4.74	4.81			SLC16A1-AS1, AL390242.1	SLC16A1-AS1, AL390242.1
chr1-113007842-113007981	4.47	4.74	4.74	4.78	4.73	4.93	4.75	4.64	4.69	4.97	5.01	4.7	4.92	4.88	4.88	4.87	4.68	4.66	4.47	4.54	4.55	4.47	4.55	4.47	4.47	4.59	4.62	4.47	4.33	4.35	4.47	4.33	4.35	4.47	4.33	4.35	4.83	4.9	4.86	4.72	4.81	4.55	4.85	4.91	4.74	Suprabasal, Secretory	Ciliated	LRIG2-DT, SLC16A1-AS1, AL390242.1	SLC16A1-AS1
chr1-113012274-113012332	4.9	4.73	4.81	4.42	4.63	4.69	4.69	4.69	4.4	4.42	4.55	4.4	4.42	4.35	4.4	4.42	4.35	4.4	4.42	4.52	4.4	4.58	4.48	4.4	4.42	4.43	4.4	4.42	4.35	4.4	4.42	4.35	4.4	4.42	4.35	4.4	4.42	4.35	4.4	4.42	4.48	4.4	4.42	4.46	4.4
chr1-113012721-113012802	4.93	4.77	4.82	4.86	4.85	4.94	4.43	4.78	4.65	4.43	4.35	4.62	4.43	4.35	4.39	4.43	4.35	4.39	4.43	4.43	4.52	4.66	4.45	4.39	4.64	4.43	4.39	4.43	4.35	4.39	4.43	4.35	4.39	4.43	4.35	4.39	4.63	4.57	4.61	4.73	4.64	4.39	4.43	4.5	4.39
chr1-113019031-113019101	4.44	4.54	4.38	4.44	4.55	4.79	4.44	4.33	4.58	5.07	4.6	4.75	4.84	4.55	4.38	4.44	4.58	4.38	4.81	4.59	4.67	4.7	4.7	4.67	4.63	4.71	4.52	4.44	4.33	4.38	4.44	4.33	4.38	4.44	4.33	4.38	4.44	4.59	4.38	4.44	4.47	4.68	4.66	4.69	4.71			LRIG2-DT, SLC16A1-AS1
chr1-113021285-113021382	4.49	4.89	4.99	4.49	4.87	4.99	4.49	4.96	4.81	4.49	4.66	4.57	4.49	4.71	4.7	4.98	4.8	4.68	4.81	4.52	4.72	4.49	4.61	4.58	4.68	4.62	4.61	4.49	4.34	4.92	4.49	4.88	4.37	4.49	4.34	4.37	4.74	4.64	4.63	4.49	4.63	4.53	4.49	4.54	4.73			LRIG2-DT, SLC16A1-AS1
chr1-113021516-113022064	6.15	6.25	6.52	6.53	6.06	6.6	5.78	6.14	6.36	5.69	5.63	5.53	5.33	5.77	5.47	5.38	5.49	5.29	5.55	5.34	5.12	5.39	5.46	5.08	5.15	5.42	5.11	4.68	4.31	5.27	4.68	4.87	4.87	4.68	4.97	5.46	5.49	5.42	5.16	5.49	5.39	5.15	5.51	5.41	5.22	Basal	Ciliated, Ionocyte, Secretory	LRIG2-DT, SLC16A1-AS1
chr1-113027042-113027288	4.49	4.52	4.55	4.49	4.68	4.6	4.9	4.52	4.65	4.49	4.61	4.78	4.95	4.61	4.72	4.49	4.69	4.36	5.13	5.05	5.01	5.17	4.9	4.93	5	4.97	4.98	4.49	4.88	4.36	4.49	4.31	4.36	4.49	4.31	4.36	4.7	4.74	4.64	4.49	4.79	4.82	4.88	4.74	4.87	Ciliated	Basal	LRIG2-DT, SLC16A1-AS1
chr1-113035153-113035300	5.06	4.86	4.77	4.76	4.86	4.92	4.94	5.18	5.07	5.15	4.99	4.72	5.22	5.04	5	5.01	4.98	5.07	4.64	4.59	4.65	4.74	4.55	4.68	4.67	4.66	4.51	4.45	4.33	4.38	4.45	4.33	4.38	4.45	4.33	4.38	4.74	4.56	4.83	4.76	4.62	4.38	4.45	4.68	4.38	Suprabasal	Ciliated	LRIG2-DT, SLC16A1-AS1	SLC16A1-AS1
chr1-113036655-113037012	4.53	4.87	4.72	4.84	4.69	4.66	4.53	4.72	4.32	4.53	4.66	4.69	5.16	4.68	4.79	5.09	4.61	4.8	5.82	5.76	5.85	5.86	5.65	5.73	5.84	5.63	5.84	4.53	4.31	4.32	4.53	4.31	4.32	4.53	4.31	4.32	4.95	4.84	5.04	4.89	4.95	4.57	4.53	4.88	4.91	Ciliated	Basal, Suprabasal, Secretory	LRIG2-DT, SLC16A1-AS1
chr1-113037081-113037131	4.41	4.5	4.38	4.41	4.57	4.38	4.41	4.51	4.38	4.41	4.37	4.59	4.41	4.37	4.59	4.41	4.37	4.38	4.7	4.61	4.55	4.6	4.61	4.67	4.41	4.58	4.5	4.41	4.37	4.38	4.41	4.37	4.38	4.41	4.37	4.38	4.41	4.46	4.38	4.41	4.5	4.55	4.6	4.52	4.38
chr1-113042333-113042391	4.45	4.74	4.37	4.45	4.65	4.62	4.73	4.6	4.61	4.45	4.55	4.37	4.45	4.72	4.37	4.45	4.58	4.57	4.89	4.67	4.5	4.45	4.76	4.71	4.45	4.71	4.66	4.45	4.32	4.98	4.45	4.32	4.37	4.45	4.32	4.37	4.65	4.67	4.78	4.62	4.58	4.37	4.62	4.6	4.57			LRIG2-DT, SLC16A1-AS1
chr1-113042403-113042511	4.83	4.75	4.37	4.46	4.54	4.62	5.04	4.74	4.72	4.46	4.54	4.59	4.92	4.62	4.59	4.46	4.73	4.57	4.79	4.72	4.72	4.76	4.73	4.83	4.62	4.73	4.68	4.46	4.33	4.37	4.46	4.93	5.06	4.46	4.83	4.99	4.67	4.64	4.58	4.72	4.77	4.37	4.76	4.79	4.57			LRIG2-DT, SLC16A1-AS1
chr1-113042514-113042941	5.42	5.49	5.15	5.61	5.55	5.18	5.33	5.37	5.09	4.69	5.41	5.38	5.4	5.46	5.12	5.57	5.54	5.1	5.59	5.68	5.53	5.68	5.78	5.73	5.48	5.7	5.7	4.69	5	5.14	4.69	5.53	5.64	4.69	5.67	4.06	5.4	5.48	5.5	5.66	5.6	5.54	5.34	5.59	5.49			LRIG2-DT, SLC16A1-AS1
chr1-113043020-113043091	4.81	4.85	4.58	4.88	4.35	4.73	4.73	4.6	4.62	4.44	4.49	4.69	4.44	4.84	4.38	4.44	4.67	4.66	4.63	4.76	4.38	4.79	4.81	4.61	4.71	4.74	4.67	4.44	4.35	4.38	4.44	4.35	4.38	4.44	4.35	4.38	4.65	4.65	4.67	4.76	4.78	4.56	4.74	4.56	4.83			LRIG2-DT, SLC16A1-AS1
chr1-113053732-113053782	4.43	4.36	4.37	4.43	4.36	4.64	4.43	4.5	4.37	4.43	4.36	4.37	4.43	4.55	4.61	4.43	4.52	4.59	4.62	4.51	4.51	4.6	4.54	4.53	4.59	4.63	4.63	4.43	4.88	4.37	4.43	4.36	4.37	4.43	4.36	4.37	4.64	4.49	4.6	4.61	4.64	4.77	4.6	4.73	4.68
chr1-113053836-113054362	4.58	4.48	4.64	4.58	4.73	5.07	4.58	4.68	4.71	4.58	4.53	4.56	5.04	5.18	4.8	4.58	4.79	4.63	5.46	4.85	5.04	5.47	5.07	5.28	5.19	5.14	5.22	4.58	4.76	4.32	4.58	4.26	5.4	4.58	5.27	4.32	5.37	5	5.14	5.81	5.24	5.54	5.74	5.19	5.5	Ciliated, Secretory	Basal, Suprabasal	LRIG2-DT, SLC16A1-AS1
chr1-113057103-113057155	4.46	4.35	4.55	4.46	4.35	4.39	4.46	4.6	4.39	4.46	4.49	4.39	4.46	4.55	4.56	4.46	4.51	4.39	4.88	4.58	4.56	4.68	4.44	4.57	4.74	4.51	4.57	4.46	5.12	5.21	4.46	4.94	4.39	4.46	4.35	4.87	4.46	4.44	4.39	4.46	4.53	4.59	4.46	4.5	4.61			LRIG2-DT
chr1-113060645-113061064	4.67	5.05	5.14	5.08	5.06	4.91	5.54	4.98	4.91	4.67	5.49	5.3	5.69	5.36	5.13	5.92	5.44	5.15	5.83	5.81	6.1	5.85	5.69	5.69	6.07	5.76	5.95	4.67	5.5	4.23	4.67	5.71	4.23	4.67	5.38	5.22	5.06	5.11	5.42	5.27	5	5.02	5.36	5.22	5.31	Ciliated	Basal, Secretory	LRIG2-DT
chr1-113063155-113063246	4.45	4.63	4.39	4.78	4.69	4.39	4.45	4.71	4.59	4.99	4.82	4.76	4.45	4.76	4.64	4.45	4.73	4.62	4.45	4.51	4.54	4.63	4.5	4.39	4.45	4.51	4.59	4.45	4.34	4.39	4.45	4.34	4.39	4.45	4.34	4.39	4.45	4.59	4.39	4.45	4.69	4.39	4.45	4.58	4.39
chr1-113072655-113073762	8.21	7.78	7.74	8.09	7.94	7.96	8.08	7.83	7.82	8.04	7.91	8.05	8.34	7.88	7.91	8.06	8.06	7.97	8.35	8.08	8.28	8.3	8.08	8.4	8.21	8.09	8.33	8.68	7.35	7.73	7.35	7.58	8.43	8.41	8.28	8.24	8.39	7.95	8.36	8.37	8.02	8.34	8.24	8.07	8.24			LRIG2-DT, LRIG2	LRIG2-DT, LRIG2
chr1-113103157-113103342	4.51	4.86	4.87	4.51	4.92	4.76	4.51	4.89	4.92	4.51	4.93	5.04	5.13	4.83	4.74	5.18	5	5.07	4.77	4.66	4.8	4.8	4.66	4.72	4.77	4.72	4.67	4.51	5.08	4.34	4.51	4.29	5.37	4.51	4.29	4.34	4.92	4.98	4.56	5.16	4.96	5.03	5.11	4.99	4.64			LRIG2	LRIG2
chr1-113133051-113133253	4.51	4.73	4.87	4.51	4.77	4.64	4.51	4.63	4.58	4.51	4.86	4.91	4.51	4.76	4.71	4.51	4.7	4.73	4.79	4.57	4.51	4.95	4.58	4.74	4.79	4.67	4.6	4.51	4.33	4.34	4.51	4.33	4.34	4.51	4.33	5.21	5.18	5.09	4.75	5.22	5.01	5.05	4.96	5.03	4.83	Suprabasal, Secretory	Ciliated	RLIMP2, LRIG2
chr1-113133255-113133334	4.45	4.49	4.56	4.45	4.55	4.36	4.76	4.35	4.61	4.45	4.66	4.68	4.45	4.62	4.85	4.45	4.66	4.65	4.45	4.55	4.54	4.81	4.53	4.57	4.68	4.53	4.57	4.45	4.35	4.36	4.45	4.35	4.36	4.45	4.35	4.36	4.95	4.83	4.83	4.72	4.8	4.77	4.82	4.77	4.71
chr1-113133340-113133421	4.44	4.49	4.65	4.44	4.56	4.67	4.74	4.49	4.54	4.44	4.64	4.74	4.44	4.55	4.79	4.44	4.51	4.37	4.44	4.5	4.49	4.75	4.54	4.57	4.61	4.51	4.49	4.44	4.35	4.37	4.44	4.35	4.37	4.44	4.35	4.37	4.82	4.81	4.77	4.71	4.67	4.62	4.62	4.64	4.57
chr1-113140610-113140803	5.77	5.27	5.13	5.73	5.34	5.17	5.47	5.14	5.65	4.77	5.27	5.42	5.42	5.38	5.26	4.77	5.32	5.35	5.47	5.44	5.25	5.61	5.5	5.34	5.53	5.51	5.37	4.77	4.83	5.46	4.77	5.52	5.5	4.77	5.47	4.08	5.44	5.42	5.31	5.49	5.2	5.11	5.39	5.28	5.41			LRIG2
chr1-113140888-113141000	5.01	4.85	4.74	4.94	4.85	4.84	4.99	4.83	4.87	5.01	4.86	4.91	5.28	4.9	4.77	4.5	4.83	4.8	5.06	4.98	4.9	4.95	5.01	4.96	4.85	4.97	4.97	4.5	4.31	4.33	4.5	4.31	4.33	4.5	4.96	4.33	4.97	4.98	4.82	5.09	4.9	4.85	4.8	4.86	4.74			LRIG2
chr1-113141059-113141183	4.88	4.75	4.83	4.5	4.65	4.66	4.81	4.81	4.52	4.5	4.84	4.81	4.5	4.92	4.8	4.5	4.74	4.71	4.85	4.77	4.69	4.82	4.83	4.79	4.73	4.74	4.68	4.5	4.34	4.33	4.5	4.86	4.87	4.5	4.34	4.33	5	4.88	4.84	4.89	4.81	4.82	4.82	4.88	4.55			LRIG2
chr1-113141286-113141366	4.46	4.73	4.6	4.46	4.53	4.57	4.46	4.68	4.65	4.97	4.8	4.62	4.46	4.78	4.62	4.87	4.54	4.6	4.46	4.56	4.57	4.71	4.56	4.66	4.46	4.59	4.5	4.46	4.34	4.35	4.46	4.87	4.35	4.46	4.34	4.35	4.67	4.69	4.71	4.72	4.81	4.67	4.76	4.75	4.78
chr1-113141829-113141941	5.02	4.86	4.78	4.81	5.02	4.84	4.91	4.89	4.95	4.48	4.86	5	4.48	4.59	4.85	5.08	4.82	4.94	4.48	4.47	4.49	4.48	4.48	4.51	4.64	4.48	4.37	4.48	4.32	4.37	4.48	4.32	4.37	4.48	4.79	4.37	4.48	4.83	4.58	4.48	4.63	4.55	4.66	4.77	4.72	Basal, Suprabasal	Ciliated	LRIG2
chr1-113153209-113153446	5.74	5.39	5.34	5.44	5.23	5.36	5.65	5.15	5.42	4.52	5.19	4.93	5.1	5.05	4.86	5.04	5.01	5.07	4.82	4.79	4.89	5.01	4.76	4.9	4.97	4.81	4.88	4.52	4.28	4.32	4.52	4.28	4.32	4.52	4.28	4.32	4.71	4.7	4.32	4.52	4.72	4.68	4.74	4.82	4.78	Basal, Suprabasal	Ciliated, Secretory
chr1-113178687-113178742	4.44	4.55	4.63	4.44	4.56	4.39	4.44	4.49	4.54	4.44	4.6	4.39	4.44	4.55	4.39	4.44	4.79	4.63	4.44	4.63	4.62	4.71	4.51	4.56	4.61	4.6	4.56	4.44	4.34	4.39	4.44	4.34	4.8	4.44	4.34	4.39	4.78	4.61	4.39	4.64	4.58	4.39	4.63	4.57	4.39
chr1-113191299-113191380	4.47	4.58	4.36	4.47	4.33	4.36	4.47	4.55	4.36	4.98	4.7	4.73	4.47	4.59	4.62	4.87	4.62	4.7	4.66	4.82	4.78	4.71	4.74	4.85	4.91	4.84	4.73	4.47	4.33	4.36	4.47	5.08	4.36	4.47	4.33	4.36	5.2	5.02	4.91	4.91	4.97	4.84	4.9	5.03	4.84	Secretory	Basal	AL357055.2
chr1-113191424-113192241	6.4	5.51	5.73	5.93	5.19	5.49	5.79	5.68	5.68	7.72	6.9	6.82	7.26	7	7.15	7.49	7.04	7.2	7.25	6.89	6.95	7.26	7.02	7.08	7.15	7.09	6.95	5.08	5.37	5.67	7.01	6.65	6.2	6.36	6.27	5.41	8.24	7.79	8.1	8.08	7.83	8.1	8.01	7.93	8.09	Secretory	Basal, Ionocyte	AL357055.2
chr1-113192344-113192407	4.5	4.62	4.36	4.5	4.6	4.61	4.5	4.65	4.53	5.01	4.68	4.67	4.5	4.87	4.73	4.9	4.78	4.76	4.76	4.79	4.74	4.79	4.89	4.76	4.81	4.88	4.81	4.5	4.85	4.36	4.5	4.31	4.36	4.5	4.8	4.36	4.86	4.85	4.83	4.9	4.94	4.81	5.04	4.99	5.03			AL357055.2
chr1-113196733-113196915	5.43	4.71	5.04	5	4.73	4.86	4.56	4.86	4.8	5.28	5.2	5.16	5.01	5.19	5.29	4.56	5.22	5.06	4.88	4.74	4.55	4.9	4.79	4.8	4.83	4.75	4.73	4.56	4.82	4.33	4.56	4.86	5.03	4.56	5.47	4.33	5.89	5.49	5.42	5.45	5.36	5.25	5.3	5.22	5.29	Suprabasal, Secretory	Ciliated	AL357055.2	AL357055.2
chr1-113196919-113197217	4.64	4.86	4.73	4.93	4.71	4.92	4.91	4.81	4.89	5.32	5.38	5.27	5.49	5.42	5.24	4.64	5.29	5.22	5.22	5.13	5.01	5.24	5.07	5.01	5.24	5.18	4.94	4.64	4.84	5.34	4.64	5.44	5.25	4.64	4.99	4.84	5.91	5.8	5.6	5.79	5.74	5.6	5.61	5.53	5.94	Suprabasal, Secretory	Basal, Ciliated	AL357055.2	AL357055.2
chr1-113199875-113200058	4.59	4.78	4.86	4.59	4.95	5.01	4.9	4.66	4.86	4.59	4.99	5.13	5.08	4.97	5.07	5.02	4.92	5.19	5.36	4.91	5.05	5.22	4.99	5.08	5.12	4.91	5.14	4.59	4.35	4.21	4.59	4.35	4.96	4.59	4.35	5.16	5.43	5.18	5.22	5.49	5.23	5.71	5.67	5.09	5.59	Secretory	Basal	AL357055.2	AL357055.2
chr1-113200138-113200223	5.05	4.72	4.75	4.5	4.66	4.69	4.5	4.52	4.69	5.05	4.66	4.83	4.5	4.75	4.65	4.5	4.63	4.9	4.85	4.73	4.7	4.76	4.74	4.74	4.5	4.67	4.84	4.5	4.84	4.35	4.5	4.33	5.41	4.5	4.98	4.35	4.96	4.8	4.88	4.94	4.77	5.01	5	4.72	4.97			AL357055.2	AL357055.2
chr1-113200272-113200332	4.46	4.67	4.77	4.46	4.56	4.67	4.46	4.79	4.61	4.46	4.74	4.58	4.46	4.64	4.74	4.84	4.68	4.56	4.64	4.55	4.53	4.62	4.63	4.56	4.46	4.53	4.6	4.46	4.34	4.34	4.46	4.34	4.87	4.46	4.34	4.34	4.81	4.61	4.65	4.46	4.58	4.62	4.75	4.71	4.77
chr1-113200337-113200403	4.99	4.71	4.65	4.47	4.62	4.53	4.47	4.61	4.72	4.47	4.7	4.58	4.47	4.76	4.81	4.88	4.56	4.88	4.66	4.63	4.58	4.65	4.71	4.64	4.63	4.61	4.68	4.47	4.34	4.34	4.47	4.34	4.88	4.47	5.14	4.34	4.69	4.58	4.73	4.47	4.77	4.83	4.78	4.65	4.78			AL357055.2	AL357055.2
chr1-113201609-113201707	4.48	4.67	4.82	4.48	4.33	4.6	4.48	4.71	4.6	4.48	4.66	4.91	4.93	4.78	5.02	4.48	4.84	4.76	4.8	4.66	4.6	4.77	4.67	4.53	4.63	4.68	4.59	4.48	4.33	4.34	4.48	4.33	4.34	4.48	4.33	4.34	4.94	4.9	4.87	4.98	5	4.91	4.93	4.98	4.86			AL357055.2
chr1-113201723-113201895	4.55	4.81	4.92	4.86	4.5	5.15	4.55	4.88	5	5.43	5.16	5.31	5.01	5.12	5.5	4.55	5.09	5.24	5.11	4.97	4.95	5.06	4.83	4.91	4.86	4.96	4.75	4.55	4.28	4.34	4.55	4.9	4.81	4.55	5.01	4.34	5.33	5.23	5.27	5.43	5.36	5.41	5.32	5.33	5.23			AL357055.2
chr1-113202431-113202491	4.46	4.64	4.79	4.46	4.72	4.54	4.72	4.56	4.62	4.93	4.61	4.69	4.88	4.34	4.58	4.83	4.64	4.66	4.94	4.74	4.87	4.68	4.67	4.81	4.75	4.62	4.71	4.46	4.34	4.35	4.46	4.98	4.35	4.46	4.87	4.35	4.93	4.74	4.85	4.87	4.74	4.9	4.88	4.76	4.73
chr1-113202615-113202770	4.48	4.55	4.93	4.48	4.52	4.55	4.76	4.45	4.68	4.98	4.56	4.6	4.48	4.31	4.36	4.87	4.67	4.57	4.8	4.89	5.06	4.82	4.86	4.92	4.91	4.84	4.74	4.48	4.86	4.36	4.48	5.33	4.36	4.48	5.01	4.36	4.89	4.84	5.12	5.06	4.87	4.94	5.04	4.76	4.89			AL357055.2
chr1-113206551-113206670	5.14	4.84	4.82	4.8	4.51	4.58	4.53	4.65	4.86	4.53	4.86	4.97	5.08	4.8	4.72	4.53	4.65	4.52	4.69	4.81	4.58	4.74	4.63	4.8	4.67	4.71	4.63	4.53	5.38	4.29	6.18	4.26	5.55	5.42	5.1	5.31	5.19	5.1	4.97	5.1	4.91	5.23	5.1	4.98	5.35	Secretory	Ciliated	AL357055.2
chr1-113207031-113207086	4.45	4.53	4.36	4.45	4.54	4.57	4.45	4.53	4.36	4.45	4.54	4.36	4.45	4.86	4.61	4.45	4.49	4.69	4.7	4.56	4.61	4.73	4.59	4.72	4.45	4.61	4.67	4.45	4.33	4.36	4.45	4.92	4.93	4.45	4.33	4.36	4.85	4.8	4.7	4.69	4.7	4.57	4.74	4.76	4.69
chr1-113207088-113207327	5.06	5.02	4.82	5.34	4.74	5.05	5.05	4.78	4.96	5.52	5.26	5.06	5.43	5.37	4.89	5.11	5.34	4.89	5.13	5.28	5.28	5.57	5.36	5.34	5.38	5.2	5.14	4.58	4.83	5.96	6.11	5.33	5.19	4.58	5.29	5.22	5.64	5.58	5.72	5.58	5.58	5.65	5.65	5.49	5.55	Secretory	Basal	AL357055.2
chr1-113208538-113208698	4.52	4.53	4.78	4.52	4.86	4.52	4.83	4.72	4.95	5.06	4.85	4.57	4.52	4.82	4.32	5.12	4.83	4.92	4.97	4.81	5.03	5	4.8	5.01	5.09	4.89	5	4.52	4.8	5.03	4.52	4.84	4.32	4.52	4.32	4.32	4.84	4.95	5.17	4.99	4.85	5.04	5.13	5.12	5.29			AL357055.2
chr1-113210222-113210537	4.66	5.46	5.05	5.09	5.56	4.95	4.95	5.71	4.85	4.66	5.88	4.77	5.74	5.78	5.37	5.76	5.86	5.41	5.21	5.06	5	5.31	5.14	5.11	5.25	5.12	5.01	4.66	4.3	5.2	4.66	5.54	4.06	6.09	5.5	5.22	5.46	5.9	5.88	5.62	5.95	5.98	5.79	5.84	5.74
chr1-113219508-113219662	4.5	4.8	4.8	5.03	4.78	4.69	4.79	4.64	4.64	4.5	4.87	4.73	4.5	4.6	4.93	4.5	4.77	4.84	4.91	4.98	4.76	5.08	4.83	4.94	5.19	4.89	4.79	4.5	5.08	4.31	4.5	4.32	5.06	4.5	4.32	4.31	4.96	4.79	4.76	4.75	4.73	4.71	4.74	4.82	4.8
chr1-113225970-113226106	4.83	4.5	4.79	5	4.86	4.78	4.48	4.71	4.68	5.33	4.91	4.98	4.48	4.98	5.04	4.48	4.95	4.66	4.8	4.61	4.63	4.72	4.62	4.58	4.7	4.69	4.62	4.48	4.86	4.36	4.48	4.3	4.36	4.48	4.81	4.36	4.84	4.85	4.58	4.87	4.88	5	4.72	5	5	Suprabasal	Ciliated
chr1-113226121-113226446	5.73	5.56	5.44	5.95	5.47	5.68	5.82	5.36	5.66	6.22	5.88	6.09	5.97	6.14	5.87	5.78	5.84	6.06	5.58	5.13	5.27	5.46	5.31	5.27	5.5	5.16	5.23	4.78	5.34	5.12	4.78	4.93	4.17	4.78	4.78	5.14	6.11	6.12	6.16	5.96	6.26	6.25	5.98	6.22	6.34	Suprabasal, Secretory	Basal, Ciliated
chr1-113226554-113226648	5.03	4.69	4.78	5.14	4.71	4.87	4.49	4.72	4.87	5.03	4.7	4.87	4.97	4.74	4.8	4.49	4.66	4.77	4.49	4.54	4.64	4.8	4.57	4.63	4.49	4.7	4.56	4.49	4.33	4.34	4.49	4.33	4.34	4.49	4.78	4.34	4.88	4.72	4.34	4.82	4.82	4.82	4.67	4.93	4.78
chr1-113242477-113242885	4.61	5.1	5.16	5.34	5.09	4.9	5	5.12	5.13	5.79	5.37	5.36	5.23	5.11	5.44	5.8	5.35	5.44	5.7	5.34	5.25	5.62	5.34	5.27	5.31	5.33	5.27	4.61	4.99	4.34	4.61	5.05	5.05	4.61	5.42	4.34	5.76	5.84	5.73	5.62	5.51	5.67	5.67	5.77	5.68	Secretory	Basal
chr1-113245995-113246172	4.89	4.92	4.84	5.07	5.05	4.9	5.11	5.08	5.07	5.04	5.32	5.05	5.54	5.1	5.22	5.1	4.91	5.21	4.52	4.77	4.94	4.87	4.85	4.81	4.8	4.77	4.69	4.52	4.31	4.32	4.52	5.11	5.05	4.52	4.31	4.32	5.09	5.22	4.63	4.78	5.13	5.17	4.77	4.99	4.62
chr1-113247505-113247732	4.98	5.15	5.25	5.05	5.02	5.16	5.02	5.22	5.32	5.84	5.6	5.84	5.26	5.7	5.76	6.2	5.63	5.72	5.34	5.03	5.32	5.32	5.05	5.18	5.31	5.05	5.34	4.61	4.8	4.3	4.61	5.09	4.3	4.61	4.25	4.3	5.4	5.23	5.25	5.59	5.25	5.19	5.61	5.33	5.52	Suprabasal	Basal, Ciliated, Ionocyte, Secretory
chr1-113247818-113248165	5.82	5.44	5.39	5.66	5.56	5.43	5.31	5.42	5.63	5.49	5.71	6.07	5.86	5.7	5.97	5.95	5.61	5.67	5.17	5.06	4.95	4.91	5.05	5.05	5	5.09	4.94	4.62	4.83	4.87	4.62	4.29	4.95	4.62	5.13	4.23	5.09	5.28	4.88	5.31	5.19	5.24	5.13	5.22	5.31	Basal, Suprabasal	Ciliated, Ionocyte, Secretory
chr1-113248590-113248757	5.16	5.24	5.08	5.08	5.08	5.12	4.95	5.21	5.3	5.05	5.21	5.24	5.53	5.14	5.54	5.11	5.28	5.15	4.92	4.74	4.82	5	4.73	4.87	5.03	4.69	4.82	4.55	5.14	4.28	4.55	4.33	5.12	4.55	4.85	4.28	5.56	5.06	5.14	5.47	5.09	5.31	5.45	5	5.48	Basal, Suprabasal, Secretory	Ciliated
chr1-113253273-113253382	4.53	4.78	4.56	4.82	4.48	4.53	5.23	4.71	4.81	4.53	4.99	4.93	5.37	5.2	4.88	4.9	5.2	5.21	4.7	4.77	4.61	4.85	4.69	4.79	4.73	4.66	4.62	4.53	5.33	5.39	5.63	5.21	5.76	5.88	4.81	5.69	4.97	4.86	4.97	4.87	5	4.72	5.04	4.97	4.8	Ionocyte	Basal, Ciliated
chr1-113253412-113253545	4.52	4.49	4.56	5.01	4.74	4.53	5.07	4.6	4.6	5.32	4.84	4.73	4.52	4.9	4.95	5.29	4.9	5.03	4.52	4.68	4.73	4.99	4.65	4.75	5.01	4.68	4.62	4.52	5.77	5.98	4.52	5.61	5.74	5.69	5.71	5.68	4.99	4.77	4.85	5.12	4.67	4.75	5.03	4.77	4.7	Ionocyte	Basal, Suprabasal, Ciliated
chr1-113255409-113255968	6	6.01	6.26	6.01	5.98	6.02	5.59	5.94	6.19	6.57	6.46	6.5	6.36	6.39	6.82	6.07	6.28	6.37	6.28	6.18	6.24	6.33	6	6.25	6.14	6.13	6.17	4.86	5.58	6.12	5.94	5.68	4.98	6.96	5.63	6.15	6.61	6.49	6.58	6.37	6.45	6.38	6.48	6.47	6.39
chr1-113256053-113256306	4.58	5.12	5.25	5.1	5.14	4.89	4.58	4.85	4.83	5.55	5.15	5.23	4.58	5.26	5.2	5.13	5.02	5.08	4.99	5	4.97	5.05	4.97	4.99	5	5.03	4.91	4.58	4.82	4.23	4.58	4.29	5.02	4.58	4.29	4.94	5.65	5.32	5.39	5.37	5.33	5.55	5.3	5.24	5.27	Secretory	Ciliated
chr1-113266895-113267100	5.64	5.3	5.39	5.29	5.18	5.51	5.23	4.87	5.15	5.05	5.16	5.4	4.54	4.87	5.12	5.5	5.06	5.25	4.86	4.58	4.58	4.99	4.68	4.62	4.92	4.59	4.67	4.54	5.4	4.34	4.54	5.33	5.02	4.54	4.28	4.34	4.54	4.96	4.74	5.21	4.95	4.98	5.05	4.6	5.07	Basal, Suprabasal	Ciliated, Secretory
chr1-113275879-113275955	4.45	4.47	4.38	4.45	4.71	4.38	4.45	4.54	4.38	4.93	4.59	4.61	4.45	4.63	4.77	4.98	4.74	4.38	4.45	4.54	4.57	4.61	4.5	4.68	4.45	4.59	4.6	4.45	4.32	4.38	4.45	4.32	4.38	4.45	4.32	5.03	4.65	4.65	4.68	4.74	4.74	4.65	4.73	4.83	4.38
chr1-113279868-113280079	5.47	5.42	5.64	5.47	5.38	5.54	5.29	5.21	5.36	4.55	5.31	5.59	5.23	5.03	5.37	5.58	5.37	5.3	4.89	4.74	4.57	4.55	4.72	4.54	4.78	4.74	4.7	4.55	4.82	5.16	4.55	4.25	4.37	4.55	4.76	4.37	5.25	5.25	4.94	5.06	4.91	4.97	5.07	5.13	4.98	Basal, Suprabasal, Secretory	Ciliated
chr1-113280119-113280223	4.8	4.62	4.68	5.04	4.75	4.75	4.46	4.74	4.63	4.46	4.82	4.91	4.46	4.83	4.7	4.99	4.7	4.81	4.71	4.58	4.55	4.69	4.71	4.55	4.46	4.55	4.48	4.46	4.33	4.35	4.46	4.33	4.35	4.46	4.33	4.35	4.8	4.67	4.76	4.7	4.6	4.56	4.62	4.7	4.58
chr1-113284057-113284110	4.44	4.62	4.56	4.44	4.37	4.37	4.44	4.55	4.53	4.44	4.59	4.37	4.44	4.37	4.57	4.44	4.37	4.69	4.66	4.49	4.54	4.44	4.51	4.54	4.7	4.5	4.53	4.44	4.37	4.37	4.44	4.37	4.37	4.44	4.37	4.37	4.44	4.69	4.64	4.44	4.68	4.61	4.64	4.66	4.64
chr1-113284117-113284173	4.45	4.57	4.56	4.45	4.54	4.54	4.45	4.48	4.54	4.45	4.62	4.39	4.45	4.35	4.39	4.45	4.35	4.77	4.69	4.49	4.54	4.45	4.44	4.48	4.45	4.46	4.56	4.45	4.85	4.39	4.45	4.35	4.39	4.45	4.35	4.39	4.45	4.64	4.56	4.45	4.56	4.39	4.67	4.66	4.56
chr1-113307347-113307436	4.46	4.58	4.77	4.77	4.55	4.71	4.46	4.63	4.37	4.46	4.73	4.37	4.46	4.69	4.73	4.46	4.62	4.76	4.92	4.8	4.77	4.8	4.59	4.73	4.77	4.64	4.7	4.46	4.33	4.37	4.46	4.33	4.37	4.46	4.33	4.37	4.76	4.68	4.72	4.77	4.72	4.77	4.63	4.7	4.65
chr1-113307446-113307538	4.48	4.74	4.73	4.8	4.52	4.73	4.48	4.79	4.77	4.48	4.71	4.76	5.14	4.79	4.81	4.48	4.66	4.72	4.67	4.64	4.73	4.78	4.6	4.6	4.48	4.68	4.57	4.48	4.84	4.35	4.48	4.33	4.35	4.48	4.33	4.35	4.79	4.91	4.85	4.93	4.93	4.93	4.48	4.79	4.73
chr1-113307767-113308380	6.7	6.55	6.93	6.45	6.6	6.87	6.34	6.21	6.3	6.36	6.54	6.58	6.82	6.38	6.57	6.7	6.31	6.67	5.8	5.38	5.46	5.6	5.44	5.4	5.37	5.39	5.25	4.79	4.56	4.35	4.79	5.23	5.29	4.79	5.03	4.35	6.7	6.72	6.56	6.53	6.45	6.46	6.17	6.34	6.35	Basal, Suprabasal, Secretory	Ciliated, Ionocyte
chr1-113308412-113308729	6.36	6.18	6.39	6.62	6.29	6.5	6.03	6.17	6.15	6.48	6.17	6.19	6.21	5.99	6.12	6.09	6.16	6.36	5.62	5.35	5.12	5.59	5.47	5.46	5.46	5.38	5.43	4.68	4.74	4.28	6.33	5.02	4.28	4.68	4.89	5.53	5.97	6.21	5.81	5.81	5.91	5.95	5.55	6.06	5.86	Basal, Suprabasal, Secretory	Ciliated, Ionocyte
chr1-113320194-113320245	4.82	4.7	4.66	4.77	4.69	4.62	4.45	4.71	4.55	4.45	4.79	4.75	4.45	4.62	4.68	4.45	4.79	4.65	4.45	4.54	4.5	4.45	4.54	4.52	4.68	4.52	4.5	4.45	4.33	4.38	4.45	4.33	4.38	4.45	4.33	4.38	4.45	4.53	4.58	4.45	4.68	4.56	4.63	4.52	4.38
chr1-113320307-113320644	5.97	6.08	5.73	5.72	6	6	5.81	5.71	5.57	5.63	5.9	5.94	6.13	5.8	5.9	5.73	5.82	5.91	5.27	5.27	5.15	5.56	5.28	5.25	5.44	5.19	5.03	4.62	5.08	4.14	4.62	4.35	5.22	4.62	4.82	4.14	5.8	5.79	5.49	5.85	5.72	5.38	5.68	5.66	5.35	Basal, Suprabasal, Secretory	Ciliated, Ionocyte
chr1-113321135-113321230	4.47	4.52	4.56	4.47	4.61	4.54	4.47	4.84	4.81	4.47	4.64	4.67	4.47	4.66	4.37	4.47	4.73	4.37	4.9	4.7	4.71	4.87	4.68	4.75	4.65	4.6	4.77	4.47	5.03	4.96	4.47	4.35	4.37	4.47	4.35	4.37	4.71	4.67	4.57	4.47	4.58	4.54	4.47	4.58	4.71
chr1-113321357-113321614	5.1	5.16	4.87	4.92	4.89	4.93	4.78	4.99	4.8	5.19	4.71	4.59	4.94	4.59	4.36	4.89	4.73	5.04	5.22	4.99	5.15	5.27	4.98	5.29	5	5.06	5.12	4.5	5.08	5	4.5	4.29	4.36	4.5	5.01	4.36	5.14	4.85	4.73	4.89	4.9	4.78	4.91	4.93	4.72
chr1-113323992-113324106	4.83	4.9	4.74	5.08	5.05	4.86	5.16	5.05	4.89	4.47	4.81	5.06	5.11	4.85	5.17	4.87	4.82	4.58	4.47	4.53	4.6	4.47	4.61	4.61	4.62	4.63	4.5	4.47	4.31	4.37	4.47	4.31	4.37	4.47	4.31	4.37	4.47	4.91	4.59	4.47	4.69	4.37	4.47	4.75	4.37
chr1-113325107-113325264	5.02	5.16	5.16	5.2	5.41	5.23	5.26	5.32	5.31	5.62	5.09	4.99	5.51	5.29	5.18	5.08	5.1	4.93	4.52	4.76	4.63	4.97	4.7	4.77	4.9	4.75	4.55	4.52	4.31	5.03	4.52	4.31	4.3	4.52	4.31	4.3	4.73	5.23	5.07	4.96	5.17	5.01	4.97	5.33	4.72	Basal, Suprabasal	Ciliated
chr1-113327098-113327261	4.47	5.2	4.9	4.91	5.09	5.02	5.22	4.98	4.93	4.98	4.77	4.95	4.47	4.8	4.83	4.47	4.64	4.9	4.47	4.4	4.49	4.47	4.42	4.47	4.47	4.5	4.48	4.47	4.33	4.35	4.47	4.33	4.35	4.47	4.33	4.35	4.47	4.42	4.35	4.47	4.58	4.35	4.64	4.43	4.35	Basal, Suprabasal	Ciliated, Secretory
chr1-113329547-113329665	4.45	4.47	4.58	4.45	4.35	4.55	4.45	4.35	4.38	4.45	4.63	4.38	4.45	4.6	4.67	4.45	4.55	4.38	4.45	4.53	4.55	4.66	4.58	4.64	4.45	4.51	4.38	4.45	4.35	4.38	4.45	4.35	4.38	4.45	4.35	4.38	4.89	4.81	4.9	4.45	4.66	4.77	4.45	4.68	4.38
chr1-113329850-113329901	4.44	4.49	4.38	4.44	4.55	4.6	4.44	4.35	4.38	4.44	4.55	4.66	4.44	4.63	4.72	4.44	4.35	4.38	4.44	4.59	4.49	4.44	4.57	4.59	4.44	4.55	4.49	4.44	4.35	4.38	4.44	4.35	4.38	4.44	4.35	4.38	4.78	4.66	4.57	4.73	4.61	4.84	4.72	4.65	4.56
chr1-113353767-113353845	4.85	4.56	4.7	4.94	4.62	4.4	4.77	4.68	4.87	4.45	4.68	4.73	4.45	4.68	4.4	4.45	4.69	4.78	4.45	4.49	4.4	4.45	4.48	4.4	4.45	4.48	4.54	4.45	4.88	4.4	4.45	4.31	4.4	4.45	4.31	4.4	4.69	4.66	4.4	4.45	4.72	4.4	4.45	4.59	4.4
chr1-113372339-113372493	4.57	4.77	4.91	4.57	4.79	4.64	4.92	4.73	5	5.19	5.01	4.96	5.12	5.14	4.85	5.06	4.97	4.64	5.41	5.25	5.21	5.24	5.23	5.21	5.1	5.34	5.18	4.57	5.14	5.48	5.59	4.94	5.05	4.57	4.28	4.97	5.24	5.23	5.36	5.08	5.09	5.21	4.87	5.16	5.12	Ciliated, Secretory	Basal
chr1-113372524-113372793	5.09	4.88	4.83	5.03	5.12	4.62	5	4.89	4.84	4.65	5.13	4.74	5.61	5.27	4.96	5.35	5.15	4.97	5.78	5.56	5.42	5.59	5.55	5.45	5.52	5.64	5.33	4.65	5.41	5.89	7.04	5.64	5.56	4.65	4.23	6.05	5.5	5.76	5.79	5.54	5.66	5.87	5.42	5.78	5.54	Ciliated, Ionocyte, Secretory	Basal, Suprabasal
chr1-113375963-113376158	4.64	4.8	4.89	5.49	4.95	5.73	5.32	5.5	5.1	4.64	4.82	4.74	5.4	5.37	5.22	4.64	5.18	5.06	5.55	5.08	5.16	5.43	5.34	5.38	5.46	5.4	5.47	4.64	4.34	5.1	4.64	5.22	4.55	5.86	5.49	5.12	5.2	5.08	4.99	5.28	5.17	5.2	5.16	5.27	5.48	Ciliated	Basal, Suprabasal
chr1-113388715-113388877	5.46	5.12	5.28	5.11	5.05	4.89	5.34	5.17	4.82	5.27	5	4.89	5.43	5.06	4.72	5.13	5.12	4.81	5.34	5.22	5.15	5.43	5.28	5.38	5.14	5.27	5.26	4.63	5.64	6.32	4.63	5.63	5.3	6.16	5.01	4.85	5.56	5.39	5.57	5.55	5.45	5.16	5.44	5.38	5.3	Ionocyte, Secretory	Suprabasal	MAGI3	MAGI3
chr1-113388880-113389046	5.24	5.12	5.38	5.5	5.27	5.1	4.96	5.16	5.16	5.49	5.07	5.35	5.4	5.03	4.98	5.31	5.15	4.72	5.32	5.25	5.32	5.43	5.16	5.34	5.1	5.17	5.04	4.6	4.88	5.42	6.05	4.93	5	5.53	5.56	4.2	5.69	5.51	5.79	5.78	5.67	5.69	5.55	5.62	5.64			MAGI3	MAGI3
chr1-113389951-113390594	7.87	7.85	7.8	7.88	7.81	7.78	7.81	7.79	7.77	7.78	7.83	7.69	7.79	7.73	7.32	7.64	7.83	7.53	7.95	7.84	7.96	7.9	7.93	7.92	7.97	7.81	7.9	8.92	8.3	8.32	8.05	7.61	7.64	7.62	7.84	8	7.98	7.9	8.36	7.95	7.84	8.08	8.01	7.91	8.07			MAGI3	MAGI3
chr1-113390620-113390726	5.22	5.07	5.01	5.07	5.28	5	5.1	5.21	5.18	5.22	5.13	5.09	5.28	5.12	5.02	5.1	5.07	4.9	5.14	5.32	5.3	5.12	5.29	5.28	5.14	5.25	5.22	4.61	5.49	4.98	5.62	4.85	5.09	4.61	4.96	4.1	5.05	5.11	4.76	4.92	5.01	4.96	5.03	4.98	4.96			MAGI3	MAGI3
chr1-113391022-113391121	4.93	5.11	5.13	5.1	5.31	5.13	4.86	5.1	5.05	5.07	5.05	5.27	5.63	5.21	5.15	5.35	5.25	4.95	5.06	5.04	5.02	4.99	5.07	4.99	5.05	5.08	4.76	4.58	5.27	5.01	4.58	5.21	4.87	4.58	4.72	5.02	5.22	5.17	5.35	4.83	5.16	5.02	5.08	5.13	4.87			MAGI3	MAGI3
chr1-113391136-113391335	5.48	5.45	5.23	5.71	5.59	5.37	5.68	5.51	5.61	5.67	5.45	5.2	5.57	5.53	5.56	5.56	5.45	5.41	5.52	5.52	5.6	5.55	5.63	5.45	5.55	5.44	5.47	4.74	5.5	5.8	4.74	5.77	5.71	4.74	5.93	5.45	5.46	5.52	5.46	5.61	5.55	5.21	5.45	5.63	5.35			MAGI3	MAGI3
chr1-113391438-113391519	5.09	5.11	5.1	5.02	5.04	5.07	5.21	5.16	4.95	5.29	5.04	5.16	5.04	5.02	5.15	4.59	5.11	5	5	5.07	5.16	5.19	4.99	5.24	5.13	4.98	5.04	4.59	4.96	5.24	4.59	5.2	4.37	4.59	4.89	5	5.29	4.99	4.83	5.02	4.88	4.92	4.97	4.92	4.94			MAGI3	MAGI3
chr1-113391839-113391945	5.26	5.14	5.31	5.35	5.15	5.07	4.88	5.16	5.09	5.4	5.33	5.47	5.43	5.18	5.53	5.13	5.25	5.09	5.15	5.11	5.04	5.19	4.97	5.13	4.93	5.03	4.83	4.62	5.25	4.86	4.62	5.47	4.7	5.56	4.8	5.65	5.18	5.1	4.66	5.15	5.2	5.35	5.06	5.07	4.76			MAGI3	MAGI3
chr1-113396681-113396918	5.93	5.93	6.22	5.98	6.02	6	5.91	6.03	6.12	6.24	5.69	5.91	6.33	5.77	5.82	5.92	5.69	5.74	5.22	4.99	4.96	5.24	5.15	5.01	5.05	5.02	4.89	4.62	5.14	4.34	4.62	5.5	5.06	4.62	5.05	5.25	5.6	5.68	5.31	5.53	5.46	5.51	5.22	5.6	5.27	Basal, Suprabasal, Secretory	Ciliated, Ionocyte	MAGI3
chr1-113409480-113409632	4.48	4.77	4.57	4.91	4.32	4.67	5.17	4.78	4.72	4.48	4.81	4.86	5.11	4.67	4.9	5.04	4.72	4.36	4.74	4.79	4.74	4.89	4.77	4.77	4.88	4.77	4.7	4.48	4.88	4.36	4.48	4.32	4.36	4.48	4.32	4.36	4.94	4.92	4.78	4.79	4.93	4.97	4.86	4.98	4.82			MAGI3
chr1-113429557-113429722	4.57	4.5	4.87	4.57	4.91	4.95	5.23	5.16	4.95	5.13	4.78	4.71	4.57	4.83	4.78	4.57	4.76	4.86	4.57	4.77	4.57	4.83	4.79	4.84	4.84	4.79	4.68	6.18	4.96	4.19	4.57	4.24	5.35	5.38	5.16	5.4	4.8	4.82	4.47	4.88	4.98	4.62	5.01	4.93	4.58			MAGI3
chr1-113434269-113434319	4.43	4.36	4.39	4.43	4.36	4.39	4.43	4.51	4.39	4.43	4.51	4.39	4.43	4.36	4.57	4.43	4.6	4.39	4.43	4.54	4.54	4.7	4.65	4.62	4.73	4.55	4.53	4.43	4.36	4.91	4.43	4.36	4.39	4.43	4.36	4.39	4.43	4.53	4.39	4.43	4.67	4.39	4.7	4.58	4.56
chr1-113434606-113434713	4.79	4.46	4.57	4.47	4.54	4.69	4.47	4.53	4.54	4.47	4.54	4.35	4.47	4.53	4.59	4.47	4.56	4.35	4.71	4.74	4.76	4.84	4.64	4.79	4.47	4.76	4.7	4.47	4.94	4.35	5.52	4.99	4.35	4.47	4.29	4.35	4.47	4.55	4.58	4.47	4.64	4.7	4.74	4.63	4.57			MAGI3
chr1-113434735-113434823	4.44	4.53	4.74	4.44	4.62	4.63	4.44	4.48	4.63	4.44	4.54	4.38	4.44	4.34	4.38	4.86	4.49	4.38	4.72	4.7	4.67	4.75	4.77	4.74	4.44	4.7	4.75	4.44	4.86	4.38	4.44	4.34	4.38	4.44	4.34	4.38	4.44	4.52	4.59	4.82	4.67	4.64	4.7	4.67	4.74
chr1-113438434-113438486	4.92	4.53	4.4	4.42	4.35	4.4	4.42	4.48	4.4	4.42	4.6	4.4	4.42	4.35	4.4	4.42	4.35	4.4	4.68	4.61	4.58	4.42	4.55	4.61	4.42	4.54	4.7	4.42	4.35	4.4	4.42	4.87	4.4	4.42	4.35	4.4	4.42	4.54	4.4	4.42	4.55	4.4	4.59	4.45	4.4
chr1-113438558-113438800	5.26	4.73	4.35	5.08	4.7	4.76	4.5	4.76	4.64	4.5	4.82	4.92	4.5	4.64	4.6	4.5	4.61	4.92	5.23	5.15	5.14	4.96	5.06	5.14	5.03	4.99	4.97	4.5	4.3	4.35	4.5	5.11	4.92	4.5	5.25	4.35	4.5	4.61	4.35	4.74	4.61	4.72	4.78	4.84	4.68	Ciliated	Secretory	MAGI3
chr1-113439372-113439489	4.46	4.52	4.58	4.46	4.53	4.38	4.46	4.64	4.38	4.46	4.61	4.76	4.46	4.61	4.38	4.46	4.55	4.66	4.73	4.66	4.56	4.81	4.68	4.67	4.68	4.77	4.73	4.46	4.33	4.38	4.46	4.33	4.38	4.46	4.33	4.38	4.99	4.73	4.84	4.88	4.86	4.74	4.64	4.83	4.73
chr1-113439493-113439543	4.43	4.47	4.39	4.43	4.36	4.39	4.43	4.36	4.39	4.43	4.52	4.39	4.43	4.68	4.39	4.43	4.49	4.39	4.43	4.59	4.6	4.63	4.51	4.68	4.43	4.59	4.39	4.43	4.36	4.39	4.43	4.83	4.39	4.43	4.36	4.39	4.43	4.56	4.39	4.74	4.54	4.69	4.64	4.48	4.39
chr1-113446604-113446654	4.43	4.35	4.37	4.43	4.56	4.56	4.43	4.5	4.56	4.43	4.5	4.37	4.43	4.8	4.37	4.43	4.35	4.59	4.43	4.43	4.51	4.67	4.54	4.48	4.43	4.47	4.66	4.43	4.35	4.37	4.43	4.35	4.37	4.43	4.35	4.37	4.64	4.52	4.37	4.68	4.68	4.57	4.43	4.64	4.75
chr1-113451899-113451962	4.78	4.54	4.38	4.73	4.64	4.38	4.71	4.55	4.65	4.43	4.55	4.72	4.43	4.63	4.38	4.43	4.63	4.69	4.61	4.55	4.52	4.43	4.5	4.54	4.43	4.51	4.56	4.43	4.34	4.38	4.43	4.34	4.38	4.43	4.34	4.38	4.63	4.72	4.77	4.61	4.67	4.58	4.6	4.69	4.69
chr1-113451978-113452036	4.82	4.47	4.4	4.44	4.54	4.4	4.44	4.54	4.4	4.44	4.54	4.4	4.44	4.62	4.67	4.44	4.56	4.4	4.44	4.52	4.51	4.44	4.49	4.49	4.44	4.6	4.55	4.44	4.32	4.4	4.44	4.32	4.4	4.44	4.85	4.4	4.82	4.68	4.58	4.77	4.46	4.56	4.44	4.55	4.58			AL391058.1, MAGI3
chr1-113453029-113453166	4.58	5.2	5.31	5.24	5.17	5.02	5.19	5.21	4.93	4.58	5.21	5.22	5.2	5.31	5.23	5.12	5.13	4.96	4.98	5.17	5.06	5.23	5.16	5.12	5.17	5.08	5.07	4.58	4.82	4.19	5.72	5.74	5.04	4.58	5.11	5.26	4.93	5.08	4.86	5.01	5.04	4.78	5.2	5.03	4.97			AL391058.1, MAGI3
chr1-113453585-113453725	5.47	5.18	5.37	5.18	5.28	5.23	4.81	4.92	5.15	5.02	4.96	4.84	4.97	4.74	4.77	4.92	4.93	4.83	5.17	4.89	4.7	4.93	4.87	4.82	4.9	4.88	4.86	4.54	4.9	5.19	4.54	4.94	4.79	4.54	5.06	5.2	5.16	5.05	4.92	5.02	4.89	5.08	4.82	4.88	4.57	Basal	Ciliated	AL391058.1, MAGI3
chr1-113453802-113453945	5.53	5.22	5.35	5.18	4.89	5.14	4.8	4.78	5.15	5.36	5.1	4.65	4.96	5.06	4.78	4.91	4.91	4.8	5.03	4.96	4.9	4.99	5.01	4.95	4.86	4.96	4.9	4.53	5.26	4.98	4.53	5.33	5.37	4.53	5.3	4.32	5.05	4.93	5.05	5.07	4.83	5.07	4.85	4.77	4.8	Basal	Ciliated	AL391058.1, MAGI3
chr1-113456985-113457352	6.19	6.76	6.91	6.8	6.89	7.25	6.92	6.75	6.98	6.82	6.65	6.78	6.79	6.57	6.96	6.62	6.53	6.71	6.21	5.97	5.74	6.36	6.18	5.83	6.26	5.96	5.6	4.93	5.31	6.49	4.93	6.26	5.8	4.93	5.86	5.27	6.55	6.71	6.45	6.75	6.68	6.62	6.47	6.5	6.56	Basal, Suprabasal	Ciliated, Ionocyte	AL391058.1, MAGI3
chr1-113457383-113457446	4.87	4.89	4.84	4.49	4.89	4.73	4.49	4.88	4.68	5.02	4.93	4.78	4.49	4.91	4.87	4.91	4.91	4.52	4.69	4.71	4.61	4.85	4.76	4.7	4.72	4.73	4.69	4.49	4.36	4.3	4.49	4.36	4.84	4.49	4.36	4.98	4.71	4.83	4.69	4.91	4.65	4.7	4.8	4.67	4.92			AL391058.1, MAGI3
chr1-113457829-113457938	4.48	4.63	4.38	4.48	4.7	4.68	4.48	4.55	4.38	4.48	4.55	4.6	5.01	4.58	4.59	4.48	4.54	4.77	4.48	4.67	4.63	4.76	4.63	4.67	4.48	4.65	4.64	4.48	4.34	4.38	4.48	4.34	4.38	4.48	4.77	4.38	4.82	5.03	4.79	4.69	5	5	4.76	4.95	4.87			AL391058.1, MAGI3
chr1-113488546-113488730	5.35	4.85	4.91	5.57	4.9	5.19	5.13	4.9	5.1	4.92	4.67	4.36	5.16	4.34	4.81	4.82	4.78	4.6	4.75	4.67	4.84	4.94	4.67	4.69	4.74	4.74	4.68	4.46	4.34	4.36	4.46	4.34	4.36	4.46	4.34	4.36	4.65	4.51	4.61	4.62	4.61	4.36	4.61	4.59	4.36	Basal	Secretory	MAGI3
chr1-113488850-113489053	5.19	4.98	4.6	5.57	4.74	5.05	5.43	4.92	5.15	5	4.62	4.61	5.61	4.78	4.92	5.26	4.62	4.92	5.17	5.07	4.95	5.26	5.15	5.15	5.43	5.1	5.18	4.54	4.84	5.61	4.54	5.17	5.83	4.54	5.34	5.27	4.73	4.72	4.6	4.82	4.77	4.71	4.85	4.71	4.39			MAGI3
chr1-113494633-113494845	4.56	4.68	4.82	4.56	4.86	4.59	4.56	4.59	4.59	4.56	4.82	4.94	4.56	4.59	4.92	4.56	4.8	4.57	5.19	5.15	5.03	5.34	5.14	5.12	5.09	5.04	5.1	4.56	4.87	5.14	4.56	4.3	4.29	4.56	4.81	4.29	5.18	5.18	5.02	5.34	5.07	5.36	5.23	5.06	5.12	Ciliated, Secretory	Basal	MAGI3
chr1-113515575-113515895	5.67	5.3	5.38	5.65	5.43	5.66	5.38	5.52	5.76	5.68	5.56	5.32	5.57	5.45	5.38	5.6	5.65	5.7	4.96	4.79	4.71	5.14	4.71	4.9	5.02	4.81	4.84	4.59	5.05	5.54	4.59	4.87	5	4.59	4.97	5.39	5.53	5.33	5.23	5.22	5.33	5.33	5.39	5.41	5.19	Basal, Suprabasal, Ionocyte, Secretory	Ciliated	MAGI3
chr1-113534265-113534429	5.47	5.13	4.8	5.24	5.07	4.83	5.02	4.86	4.68	4.49	4.84	4.84	4.49	4.72	4.34	4.86	4.71	4.73	4.84	4.67	4.65	4.81	4.75	4.79	4.74	4.63	4.78	4.49	5.1	4.34	4.49	4.3	4.34	4.49	4.3	4.34	4.83	4.76	4.57	4.73	4.71	4.54	4.49	4.66	4.66	Basal	Ciliated, Secretory	MAGI3
chr1-113534936-113535132	4.48	4.59	4.37	4.48	4.32	4.6	4.48	4.56	4.6	4.48	4.6	4.58	4.48	4.8	4.77	4.48	4.9	4.37	4.84	4.72	4.92	4.98	4.75	4.92	4.9	4.81	4.87	4.48	4.32	4.37	4.48	5.13	4.37	4.48	4.32	4.37	4.48	4.75	4.95	4.97	4.74	4.85	4.75	4.74	4.75			MAGI3
chr1-113540307-113540721	5.88	5.39	5.03	6.33	5.88	5.22	5.9	5.68	5.23	5.93	5.63	5.2	6.25	5.98	5.47	6.5	5.84	5.59	6.62	6.34	6.79	6.82	6.45	6.78	6.56	6.32	6.64	7.32	7.11	7.35	7.57	7.15	7.54	4.81	6.87	6.89	6.16	5.62	5.75	6.63	5.8	5.86	6.24	5.92	6.15	Ciliated, Ionocyte	Basal, Suprabasal, Secretory	MAGI3
chr1-113541124-113541429	4.6	4.69	4.86	4.6	4.68	4.31	5.01	4.62	4.65	4.6	4.81	4.91	4.6	4.67	5.11	5.3	4.83	4.78	5.51	5.63	5.71	5.85	5.7	5.66	5.3	5.56	5.59	4.6	4.26	4.31	6.25	5.7	6	4.6	5.48	5.49	5.2	5.25	5.27	5.28	5.21	5.34	5.44	5.15	5.04	Ciliated, Secretory	Basal, Suprabasal	MAGI3
chr1-113542199-113542471	6.32	6.14	6.12	6.62	6.36	6.31	6.05	6.31	6.04	5.42	5.42	5.6	6.12	5.38	5.84	6.08	5.64	5.42	5.12	4.93	5	5.08	4.99	4.77	5.08	4.89	4.87	4.59	5.08	4.23	4.59	4.3	4.23	4.59	4.3	4.23	5.25	4.96	4.83	4.84	4.7	4.8	5.03	4.94	4.73	Basal	Ciliated, Ionocyte, Secretory	MAGI3
chr1-113542561-113542643	5.05	5.06	4.95	5.18	4.85	5.1	4.93	5.08	4.93	4.46	4.84	4.7	4.46	4.63	4.69	4.46	4.77	4.8	4.64	4.55	4.35	4.69	4.53	4.63	4.46	4.61	4.58	4.46	4.34	4.35	4.46	4.34	4.35	4.46	4.34	4.35	4.74	4.44	4.58	4.46	4.57	4.56	4.74	4.61	4.35	Basal	Ciliated, Secretory	MAGI3
chr1-113545346-113545530	4.83	5.49	5.44	5.31	5.01	5.43	5.26	5.1	5.25	5.17	5.02	5.05	4.49	4.75	4.84	5.25	4.91	4.89	4.74	4.71	4.54	4.89	4.56	4.7	4.7	4.59	4.57	4.49	4.9	4.97	4.49	4.31	4.36	4.49	4.31	4.36	4.49	4.6	4.36	4.66	4.51	4.36	4.65	4.6	4.56	Basal, Suprabasal	Ciliated, Secretory	MAGI3
chr1-113576349-113576520	5.17	4.67	4.61	4.5	4.77	4.76	4.77	4.83	4.72	5.17	5.18	5.02	4.93	5	5.14	5.03	5.13	5.11	5.38	4.99	4.95	5.1	4.94	4.89	5	4.87	4.91	4.5	4.35	4.29	4.5	4.35	4.83	4.5	4.35	4.98	5.12	4.88	5.14	5.01	4.85	4.95	4.99	4.96	4.92	Ciliated	Basal	MTND5P20, MAGI3	MTND5P20
chr1-113579575-113579636	4.45	4.48	4.7	4.45	4.71	4.54	4.45	4.55	4.6	4.99	4.6	4.82	4.45	4.54	4.38	4.45	4.67	4.38	4.45	4.65	4.66	4.45	4.55	4.64	4.45	4.56	4.53	4.45	4.33	4.38	4.45	4.33	4.38	4.45	4.33	4.38	4.67	4.65	4.38	4.64	4.67	4.66	4.63	4.61	4.74
chr1-113579716-113579943	5.03	4.9	4.94	4.83	5.09	5.19	5.16	5.04	5.17	5.03	5.2	5.07	5.51	5.17	5.14	5.31	5.41	5.08	5.14	5.15	5.17	5.22	4.99	5.19	5.24	5.08	5	4.53	4.31	5.56	4.53	4.31	4.33	4.53	5.42	4.33	5.44	5.08	5.11	5.42	5.28	5.36	5.11	5.28	5.36			MTND5P20, MAGI3
chr1-113603126-113603244	4.45	4.47	4.37	4.77	4.91	4.91	4.45	4.78	4.75	4.45	4.48	4.37	4.92	4.8	4.84	4.87	4.6	4.68	4.65	4.54	4.56	4.8	4.63	4.67	4.68	4.83	4.55	4.45	4.34	4.37	4.45	4.34	4.91	4.45	4.99	5.05	4.45	4.34	4.37	4.82	4.69	4.37	4.76	4.76	4.59			MAGI3
chr1-113608446-113608536	4.44	4.33	4.38	4.44	4.33	4.38	4.69	4.5	4.38	4.44	4.51	4.38	4.44	4.33	4.38	4.44	4.33	4.38	4.44	4.33	4.52	4.44	4.33	4.54	4.44	4.57	4.51	4.44	4.99	4.38	4.44	5.04	5.56	5.7	4.33	4.38	4.44	4.5	4.38	4.44	4.49	4.38	4.44	4.52	4.38			MAGI3
chr1-113615297-113615349	4.43	4.63	4.38	4.89	4.71	4.71	4.43	4.56	4.55	4.43	4.5	4.38	4.43	4.35	4.67	4.43	4.51	4.38	4.43	4.53	4.5	4.43	4.52	4.52	4.43	4.49	4.38	4.43	4.35	4.38	4.43	4.35	4.38	4.43	4.35	4.38	4.65	4.55	4.58	4.43	4.48	4.62	4.43	4.57	4.38
chr1-113615494-113615740	5.98	5.25	5.74	5.06	5.37	5.46	5.21	5.49	5.57	5.8	5.11	5.08	5.41	5	5.13	5.31	5.08	4.84	4.8	4.87	4.78	4.87	4.82	4.68	4.87	4.82	4.7	4.54	4.85	4.33	4.54	4.28	5.05	4.54	4.28	4.33	4.89	5.29	5.28	4.89	5.21	5.14	4.83	5.12	5.11	Basal, Suprabasal	Ciliated	MAGI3
chr1-113615766-113615816	4.85	4.67	4.85	4.8	4.36	4.61	4.44	4.73	4.71	4.44	4.49	4.67	4.44	4.36	4.58	4.44	4.66	4.37	4.44	4.46	4.37	4.44	4.48	4.51	4.44	4.36	4.57	4.44	4.86	4.37	4.44	4.36	4.37	4.44	4.36	4.37	4.44	4.58	4.57	4.44	4.6	4.37	4.44	4.53	4.37
chr1-113617577-113617718	4.95	4.82	4.4	5.06	4.86	5	4.45	5.01	5.04	4.45	4.57	4.85	4.9	4.81	4.98	5.01	4.9	4.6	4.63	4.54	4.53	4.69	4.57	4.55	4.6	4.52	4.52	4.45	4.32	4.4	4.45	4.32	4.4	4.45	4.32	4.4	4.74	4.57	4.4	4.7	4.83	4.77	4.45	4.74	4.4			MAGI3
chr1-113630188-113630309	4.78	4.49	4.59	4.44	4.56	4.56	4.44	4.49	4.38	4.44	4.56	4.61	4.44	4.65	4.69	4.44	4.59	4.38	4.93	4.85	4.79	4.92	4.63	4.87	4.85	4.82	4.75	4.44	4.34	4.38	4.44	4.34	4.38	4.44	4.34	4.38	4.44	4.57	4.75	4.61	4.54	4.57	4.44	4.57	4.38
chr1-113663360-113663658	5.12	5.37	5.29	5.86	5.44	5.71	5.35	5.3	5.5	4.51	4.82	4.74	5.14	4.64	4.79	4.51	4.91	4.76	4.51	4.51	4.58	4.75	4.63	4.59	4.51	4.64	4.6	4.51	4.28	4.37	4.51	4.28	4.37	4.51	4.8	4.37	4.51	4.85	4.37	4.69	4.79	4.37	4.68	4.64	4.57	Basal	Ciliated, Secretory	MAGI3
chr1-113674643-113674916	5.56	5.26	4.96	5.37	5.41	4.97	5.5	5.38	4.94	5.57	5.23	4.61	5.82	5.15	4.99	5.12	5.5	4.95	4.82	4.63	4.61	4.72	4.83	4.64	4.55	4.71	4.7	4.55	4.22	4.39	4.55	5.05	4.39	4.55	4.22	4.39	5.02	4.93	4.39	4.91	4.91	4.65	4.55	4.88	4.68	Basal	Ciliated	MAGI3
chr1-113677347-113677585	5.15	4.79	4.7	4.97	4.87	5.1	4.94	4.93	4.76	5.25	4.96	4.8	4.52	4.99	4.71	5.1	4.83	4.82	5.09	5.05	5.14	5.17	5.08	5.18	4.97	5.12	5.16	4.52	4.98	5.72	4.52	4.27	4.38	4.52	5.18	4.38	5.42	5.15	5.1	5.13	5.09	4.87	5.24	5.19	5.04			MAGI3
chr1-113677969-113678116	4.86	4.89	4.56	5.12	4.95	5	4.91	4.87	4.99	5.37	4.86	5.03	4.51	4.49	5.04	4.51	4.72	5.14	4.88	4.85	4.67	4.95	4.86	4.76	4.81	4.99	4.82	4.51	5.07	4.36	4.51	4.28	4.36	4.51	4.79	4.36	4.97	4.94	4.83	4.69	4.8	4.88	4.92	4.8	4.82			MAGI3
chr1-113681947-113682071	4.95	4.87	5.06	4.46	4.84	4.9	4.74	4.55	4.99	4.46	4.64	4.38	4.9	4.71	4.66	5.31	4.63	4.84	4.46	4.51	4.38	4.63	4.58	4.51	4.46	4.65	4.49	4.46	4.31	4.38	4.46	4.31	4.38	4.46	4.31	4.96	4.75	4.7	4.57	4.46	4.46	4.38	4.63	4.67	4.8	Basal	Ciliated	MAGI3
chr1-113684195-113684315	5.23	4.64	4.32	5.13	4.58	4.61	4.98	4.51	4.32	4.5	4.61	4.58	5.04	4.35	4.68	4.5	4.61	4.55	4.72	4.57	4.68	4.5	4.56	4.64	4.82	4.56	4.74	4.5	5.4	5.34	5.9	5.48	5.59	4.5	5.5	5.76	4.75	4.42	4.66	4.5	4.45	4.75	4.7	4.58	4.32	Ionocyte	Ciliated	MAGI3
chr1-113684410-113684532	4.46	4.53	4.36	4.92	4.54	4.36	4.46	4.34	4.36	4.46	4.59	4.36	4.94	4.34	4.66	4.46	4.5	4.56	4.46	4.45	4.58	4.64	4.43	4.54	4.63	4.54	4.53	4.46	5.24	5.23	5.7	4.91	5.21	4.46	5.57	5.24	4.46	4.34	4.57	4.65	4.52	4.36	4.64	4.53	4.36	Ionocyte	Basal, Ciliated	MAGI3
chr1-113697569-113697644	4.44	4.46	4.39	4.44	4.33	4.39	4.44	4.47	4.39	4.44	4.7	4.39	4.44	4.52	4.39	4.44	4.33	4.39	4.44	4.33	4.39	4.44	4.46	4.55	4.44	4.41	4.61	4.44	5.24	4.39	4.44	4.9	5.44	5.48	4.81	4.39	4.65	4.42	4.61	4.62	4.33	4.39	4.44	4.54	4.39	Ionocyte	Ciliated	PHTF1, AL133517.1	AL133517.1
chr1-113697646-113697696	4.43	4.51	4.38	4.43	4.35	4.38	4.43	4.35	4.38	4.43	4.35	4.38	4.43	4.35	4.38	4.43	4.35	4.38	4.43	4.35	4.38	4.43	4.35	4.49	4.57	4.44	4.51	4.43	4.96	4.38	4.43	4.35	5.28	5.38	4.9	4.38	4.43	4.46	4.38	4.43	4.35	4.38	4.43	4.47	4.38			PHTF1, AL133517.1	AL133517.1
chr1-113724297-113724385	4.89	4.36	4.59	4.44	4.36	4.52	4.8	4.7	4.4	4.44	4.36	4.61	4.44	4.36	4.55	4.94	4.58	4.4	4.68	4.68	4.59	4.66	4.58	4.61	4.83	4.7	4.56	4.44	4.36	4.4	4.44	4.36	4.4	4.44	4.36	4.4	4.44	4.49	4.4	4.44	4.54	4.52	4.44	4.51	4.54			PHTF1
chr1-113724400-113724450	4.44	4.36	4.4	4.44	4.36	4.4	4.81	4.36	4.4	4.44	4.56	4.6	4.44	4.36	4.54	4.44	4.58	4.4	4.44	4.46	4.51	4.75	4.64	4.52	4.79	4.55	4.51	4.44	4.36	4.4	4.44	4.36	4.4	4.44	4.36	4.4	4.44	4.49	4.53	4.44	4.54	4.52	4.66	4.57	4.53			PHTF1
chr1-113742631-113742807	4.61	4.51	4.73	5.72	5.69	5.8	5.8	5.54	5.48	4.61	4.52	4.19	6.29	5.77	5.5	5.76	5.55	5.53	5.22	4.54	4.85	5.5	5.2	5.27	5.7	5.24	5.62	4.61	4.31	4.19	4.61	5.13	4.19	4.61	5.38	5.14	4.91	4.66	4.64	5.4	5.26	5.49	5.55	5.49	5.38		Basal, Suprabasal, Secretory	PHTF1
chr1-113745533-113745719	4.47	4.6	4.7	4.47	4.66	4.6	4.47	4.61	4.53	5.14	4.56	4.36	4.47	4.65	4.66	4.84	4.65	4.84	4.86	4.82	4.99	4.92	4.82	4.99	5.1	4.94	4.74	4.47	4.33	4.96	4.47	4.33	4.36	4.47	4.33	4.36	4.67	4.74	4.81	4.81	4.72	4.76	4.79	4.58	4.64			PHTF1
chr1-113758114-113758234	4.91	5.15	5.04	5.43	5.11	5.25	5.28	5.25	5.03	5.39	5.12	4.86	5.18	5.35	5.09	5.32	5.22	4.99	5.33	5.22	5.26	5	5.23	5.24	5.17	5.28	5.22	4.57	5.06	4.24	4.57	5.13	4.24	5.93	4.99	4.96	5.3	5.24	4.77	5.25	5.3	5.16	5.24	5.39	5.28			PHTF1, RSBN1	PHTF1
chr1-113758397-113758466	4.84	4.73	4.78	5.15	4.78	4.84	4.88	5.07	4.84	5.17	4.82	4.75	5.23	4.93	4.95	4.51	4.9	4.82	4.97	5.02	4.91	4.9	5	4.98	4.86	5.02	4.98	4.51	4.87	4.34	4.51	4.92	4.34	4.51	4.29	4.34	4.98	4.85	4.84	5.04	4.98	5.1	5.01	4.93	4.95			PHTF1, RSBN1	PHTF1
chr1-113758896-113759286	5.92	5.62	5.64	5.72	5.61	5.67	6.1	5.49	5.34	5.32	5.71	5.37	5.79	5.7	5.64	6.07	5.52	5.4	5.99	5.99	6.07	5.91	5.96	6.04	5.73	6	5.98	4.91	5.95	6.54	4.91	6.45	5.19	4.91	5.9	5.54	5.96	5.84	5.38	5.83	5.83	5.65	5.9	5.85	5.89			PHTF1, RSBN1	PHTF1
chr1-113759369-113759787	6.27	6.14	6.35	6.57	6.42	6.21	6.29	6.25	5.89	6.19	6.07	5.73	6.07	6.28	6.17	6.08	6.11	5.82	6.35	6.08	5.96	6.36	6.15	6.18	6.27	6.16	6.25	4.94	5.8	6.3	6.33	6.44	6.44	4.94	6.37	5.74	6.45	6.31	5.88	6.1	6.43	6.33	6.27	6.5	6.24			PHTF1, RSBN1	PHTF1
chr1-113759809-113760036	5.37	5.36	5.62	5.58	5.37	5.85	5.4	5.47	5.41	5.37	5.34	5.23	5.14	5.43	4.89	5.44	5.19	5.43	5.74	5.58	5.78	5.85	5.66	5.7	5.67	5.66	5.79	4.74	5.2	5.25	4.74	5.78	5.42	4.74	5.35	4.66	5.66	5.69	5.25	5.64	5.71	5.81	5.57	5.87	5.87			PHTF1, RSBN1	PHTF1
chr1-113780361-113781003	5.16	4.9	4.77	4.68	4.98	4.9	5.06	4.85	4.77	4.68	5.01	5.11	5.41	5.09	4.59	5.21	5.18	4.91	5.9	5.65	5.49	5.85	5.72	5.88	5.76	5.59	5.68	4.68	5.31	6.36	6.2	5.07	5.4	4.68	5.21	5.15	6.29	5.71	5.52	6.24	5.89	5.96	5.93	5.63	5.73	Ciliated, Ionocyte, Secretory	Basal, Suprabasal	RSBN1
chr1-113783568-113783888	5.08	5.08	5.06	5.11	5.06	4.96	5.15	4.86	4.93	5.86	5.17	4.95	5.65	5.43	5.01	4.58	5.37	4.92	5.75	5.44	5.4	5.43	5.51	5.45	5.6	5.33	5.35	4.58	5.04	5.41	4.58	5.1	4.81	4.58	4.27	4.28	5.81	5.74	6.08	5.71	5.8	5.88	5.78	5.86	5.96	Ciliated, Secretory	Basal, Suprabasal	RSBN1
chr1-113784135-113784388	5.22	4.84	4.61	4.57	4.77	4.87	4.94	4.78	4.74	4.57	5.08	4.98	5.15	5.25	4.96	5.08	5.26	5	5.22	5.23	5.43	5.56	5.18	5.45	5.24	5.05	5.09	4.57	4.25	4.25	4.57	4.25	5.12	4.57	4.25	4.25	5.4	5.61	5.39	5.29	5.42	5.28	4.84	5.53	5.54	Secretory	Basal	RSBN1
chr1-113786217-113786318	4.81	4.52	4.97	5.16	4.7	4.62	5.11	4.58	4.73	4.48	4.62	4.82	5.06	4.9	4.75	4.48	4.48	4.78	4.89	4.64	4.71	4.89	4.51	4.76	4.72	4.77	4.86	4.48	4.92	4.35	4.48	4.97	4.35	4.48	4.86	4.35	4.48	4.64	4.35	4.65	4.77	4.74	4.75	4.68	4.66			RSBN1
chr1-113804835-113805031	5.29	5.73	5.58	5.55	5.64	5.42	5.48	5.57	5.6	5.59	5.23	5.49	5.68	5.45	5.16	5.47	5.48	5.15	5.17	4.86	4.8	4.91	5.01	4.88	4.92	4.95	4.78	4.56	4.3	4.3	4.56	5.07	4.3	4.56	4.95	4.3	5.13	5.26	4.84	5.05	5.27	4.92	4.87	5.24	5.08	Basal, Suprabasal	Ciliated	AL137856.1, PTPN22, RSBN1
chr1-113805137-113805219	4.82	4.8	4.64	4.77	4.77	4.74	4.96	4.85	4.37	4.98	4.68	4.79	4.92	4.93	4.66	4.86	4.89	4.7	4.79	4.68	4.64	4.63	4.63	4.63	4.61	4.67	4.65	4.45	4.35	4.37	4.45	4.35	4.37	4.45	4.35	5.21	4.67	4.74	4.57	4.64	4.62	4.62	4.63	4.64	4.56			AL137856.1, PTPN22, RSBN1
chr1-113805775-113805925	5.3	4.94	5.27	4.47	5.15	5.03	4.95	4.93	5.22	5.3	4.9	5.19	5.22	4.93	4.85	4.47	4.97	4.86	4.72	4.63	4.38	4.7	4.48	4.61	4.47	4.48	4.38	4.47	4.3	4.38	4.47	4.3	4.38	4.47	4.3	4.38	4.47	4.62	4.38	4.65	4.69	4.74	4.71	4.64	4.66	Basal, Suprabasal	Ciliated, Secretory	AL137856.1, PTPN22, RSBN1
chr1-113811786-113811954	5.39	5.6	5.53	5.65	5.47	5.27	5.59	5.38	5.17	5.74	5.74	5.39	5.16	5.72	5.36	5.61	5.53	5.58	5.62	5.61	5.51	5.5	5.57	5.56	5.71	5.59	5.45	4.76	5.23	4.85	4.76	5.46	5.79	4.76	5.44	5.37	5.81	5.62	5.62	5.6	5.73	5.82	5.62	5.74	5.5			AL137856.1, PTPN22, RSBN1	RSBN1, AL137856.1
chr1-113811973-113812118	5.5	5.47	5.5	5.4	5.53	5.48	5.62	5.49	5.34	5.61	5.39	5.07	5.31	5.32	5.64	5.51	5.53	5.45	5.45	5.38	5.38	5.42	5.36	5.31	5.5	5.33	5.33	4.79	5.35	5.37	6.12	4.69	5.55	4.79	5.44	5.12	5.68	5.4	5.34	5.54	5.36	5.45	5.31	5.58	5.64			AL137856.1, PTPN22, RSBN1	RSBN1, AL137856.1
chr1-113812192-113812686	7.98	7.73	7.68	7.76	7.77	7.7	7.91	7.88	7.8	7.86	7.77	7.82	7.89	7.74	7.95	8.18	7.69	7.8	8.02	7.75	7.81	7.92	7.8	7.7	7.89	7.74	7.82	7.65	7.96	7.51	7.53	7.81	7.8	7.34	8.35	7.82	8.04	7.77	7.74	7.94	7.72	7.57	7.88	7.7	7.98			AL137856.1, PTPN22, RSBN1	RSBN1, AL137856.1
chr1-113835785-113835859	4.46	4.51	4.89	4.89	4.6	4.66	4.74	4.71	4.37	4.46	4.6	4.62	4.46	4.52	4.37	5.02	4.54	4.37	4.46	4.67	4.62	4.7	4.66	4.66	4.61	4.69	4.51	4.46	5.05	4.37	4.46	4.33	4.37	4.46	4.33	4.37	4.46	4.77	4.61	4.64	4.58	4.58	4.46	4.65	4.6			AL137856.1, PTPN22
chr1-113835877-113835941	4.45	4.55	4.88	4.78	4.7	4.39	4.76	4.67	4.39	4.45	4.7	4.39	4.45	4.34	4.39	4.88	4.54	4.69	4.45	4.63	4.66	4.71	4.6	4.58	4.62	4.65	4.61	4.45	4.34	4.39	4.45	4.86	4.39	4.45	4.34	4.39	4.45	4.77	4.61	4.72	4.65	4.58	4.45	4.69	4.61
chr1-113855773-113855839	4.43	4.35	4.38	4.43	4.57	4.38	4.43	4.35	4.57	4.9	4.61	4.62	4.43	4.56	4.61	4.43	4.52	4.38	4.43	4.49	4.38	4.43	4.49	4.53	4.43	4.43	4.51	4.43	4.35	4.38	4.43	4.35	4.38	4.43	4.35	4.38	4.77	4.72	4.76	4.6	4.63	4.65	4.43	4.58	4.6
chr1-113855857-113855919	4.44	4.55	4.59	4.44	4.66	4.37	4.44	4.49	4.37	4.91	4.49	4.61	4.86	4.56	4.6	4.44	4.59	4.58	4.61	4.54	4.37	4.44	4.57	4.56	4.44	4.52	4.62	4.44	4.33	4.37	4.44	4.33	4.89	4.44	4.33	4.37	4.91	4.71	4.37	4.61	4.66	4.64	4.66	4.72	4.59
chr1-113856018-113856315	4.57	5.15	4.75	5.24	5.02	4.68	4.82	5	4.83	5.47	5.09	4.95	5.38	5.03	4.72	4.57	5.16	4.79	4.9	4.79	4.63	5.05	4.76	4.75	5.01	4.82	4.63	4.57	4.3	4.21	4.57	4.92	5.36	4.57	4.3	5.25	5.54	5.43	5.46	5.45	5.32	5.18	5.25	5.36	5.38	Secretory	Ciliated	AL137856.1, PTPN22, AP4B1-AS1	AP4B1-AS1
chr1-113860943-113861097	4.51	4.77	4.67	5.19	4.95	4.98	4.96	4.91	4.62	4.51	4.55	4.31	4.51	4.64	4.31	4.51	4.84	4.67	4.8	4.58	4.65	4.82	4.79	4.79	4.75	4.75	4.95	4.51	4.3	4.31	4.51	5.01	5.02	5.81	4.89	4.31	4.78	4.8	4.68	4.87	4.96	4.64	4.73	4.83	4.96			AL137856.1, PTPN22, AP4B1-AS1
chr1-113871637-113871876	5.54	4.8	4.91	5.1	4.97	4.65	5.27	4.81	4.58	5.33	5.14	4.66	5.12	4.99	5.07	4.54	5.06	5.18	5.29	4.94	4.94	5.05	4.89	4.92	5.04	4.91	5.09	4.54	4.28	4.3	4.54	4.91	5.41	4.54	4.81	4.3	5.43	5.71	5.39	5.26	5.49	5.42	5.43	5.33	5.5			AL137856.1, PTPN22, BCL2L15, AP4B1-AS1	PTPN22
chr1-113874328-113874405	4.43	4.48	4.37	4.43	4.36	4.58	4.43	4.36	4.37	4.43	4.58	4.63	4.43	4.36	4.62	4.43	4.56	4.61	4.43	4.53	4.52	4.43	4.54	4.49	4.43	4.5	4.37	4.43	4.36	4.37	4.43	4.36	4.37	4.43	4.36	4.37	4.82	4.8	4.37	4.7	4.73	4.67	4.69	4.65	4.37
chr1-113874424-113874657	4.91	4.76	4.66	4.99	5.08	5.29	4.96	4.95	5.19	5.46	5.06	5.02	5.21	5.06	5	5.26	5.11	4.72	4.52	4.71	4.65	4.7	4.71	4.76	4.69	4.72	4.53	4.52	4.99	4.35	4.52	4.31	4.35	4.52	4.31	4.35	5.29	5.45	5.05	5.03	5.39	5.36	5.04	5.4	5.16	Suprabasal, Secretory	Basal, Ciliated	AL137856.1, PTPN22, BCL2L15, AP4B1-AS1
chr1-113874666-113874835	4.84	4.83	4.28	4.91	4.78	4.95	4.54	4.82	4.87	4.97	4.96	4.77	4.54	4.99	5.14	5.27	4.9	4.85	4.98	4.93	4.94	4.83	4.88	5.15	4.83	4.95	4.85	4.54	4.23	4.28	4.54	4.23	4.28	4.54	4.23	4.28	4.89	5.06	4.81	4.8	4.95	5.14	4.95	5.11	5.01			AL137856.1, PTPN22, BCL2L15, AP4B1-AS1
chr1-113879732-113879783	4.39	4.39	4.39	4.39	4.39	4.55	4.39	4.39	4.39	4.39	4.39	4.39	4.39	4.39	4.39	4.39	4.39	4.39	4.39	4.39	4.39	4.39	4.48	4.39	4.39	4.47	4.39	4.39	4.93	5.2	4.39	4.97	5.04	4.39	4.39	4.98	4.39	4.52	4.39	4.39	4.57	4.39	4.39	4.5	4.39			AL137856.1, PTPN22, BCL2L15, AP4B1-AS1
chr1-113880867-113880995	4.52	4.35	4.36	4.52	4.6	4.66	4.52	4.65	4.36	4.52	4.48	4.55	4.52	4.65	4.78	4.52	4.35	4.75	4.52	4.51	4.6	4.75	4.57	4.68	4.52	4.64	4.67	4.52	4.35	4.36	4.52	5.07	4.96	4.52	5.29	4.9	4.52	4.67	4.9	4.87	4.91	5.04	4.85	4.96	4.99			PTPN22, BCL2L15, AP4B1-AS1
chr1-113881078-113881375	5.04	4.59	4.35	4.52	4.57	4.67	4.52	4.56	4.35	5.25	4.79	4.58	4.52	4.81	5.01	5.1	4.81	4.86	4.95	4.79	4.85	4.91	4.99	4.99	4.99	4.92	4.78	4.52	4.28	4.35	4.52	5.43	4.86	4.52	5.12	5	5.52	5.45	5.48	5.01	5.4	5.68	5.24	5.35	5.15	Secretory	Basal, Suprabasal, Ciliated	PTPN22, BCL2L15, AP4B1-AS1
chr1-113886159-113886219	4.83	4.63	4.64	4.46	4.34	4.53	4.46	4.34	4.37	4.46	4.55	4.37	4.46	4.7	4.57	4.46	4.58	4.56	4.65	4.62	4.61	4.81	4.69	4.66	4.62	4.74	4.48	4.46	4.34	4.37	4.46	4.34	5.02	4.46	4.34	4.37	4.83	4.86	4.98	4.99	4.88	4.98	4.9	4.97	4.94			BCL2L15, AP4B1-AS1, AP4B1	BCL2L15
chr1-113886257-113886734	5.3	4.79	4.96	4.99	5.14	4.95	4.69	4.96	4.9	5.4	5.54	5.22	5.77	5.44	5.54	5.85	5.52	5.17	6.14	5.84	5.69	6.16	5.89	5.9	6.02	6	5.68	4.69	4.91	5.7	5.87	5.55	5.32	4.69	5.9	4.34	6.59	6.66	6.97	6.52	6.6	6.61	6.53	6.64	6.53	Secretory	Basal, Ionocyte	BCL2L15, AP4B1-AS1, AP4B1	BCL2L15
chr1-113886748-113886886	4.54	4.74	4.53	4.84	5.02	5.05	4.54	4.71	4.64	4.54	4.76	4.73	4.54	4.97	4.93	4.93	5.01	4.96	5.17	4.86	4.72	5.07	5.11	4.96	5.06	5.1	4.98	4.54	4.29	4.98	5.7	5.28	4.85	4.54	4.29	4.31	5.22	5.08	5.21	5.34	5.49	5.42	5.21	5.33	5.33	Secretory	Basal	BCL2L15, AP4B1-AS1, AP4B1	BCL2L15
chr1-113886904-113887048	4.53	4.67	4.64	4.53	4.92	4.66	4.82	4.68	4.71	5.04	4.73	4.8	4.99	4.88	4.79	4.53	4.85	4.85	4.99	4.86	4.89	4.95	5.1	4.98	4.88	4.99	4.85	4.53	4.28	4.35	4.53	5.43	5.06	4.53	4.77	4.35	5.23	5.09	5.13	5.23	5.21	5.13	5.18	5.2	5.49	Secretory	Basal	BCL2L15, AP4B1-AS1, AP4B1	BCL2L15
chr1-113887118-113887334	5.07	4.93	4.85	4.57	4.86	4.81	4.85	5.05	4.9	5.28	5.04	5.18	5.02	5.16	4.98	4.97	4.95	4.93	5.18	5.13	4.94	5.15	5.11	5.2	5.12	5.16	5.02	4.57	4.82	4.95	4.57	5.26	4.8	4.57	4.78	4.96	5.25	5.38	5.48	5.3	5.19	5.3	5.27	5.43	5.29	Secretory	Basal	BCL2L15, AP4B1-AS1, AP4B1	BCL2L15
chr1-113887427-113887808	4.63	5.2	5.39	5.54	5.38	5.38	5.2	5.13	5.11	5.14	5.15	5.22	4.63	5.29	5.17	5.51	5.13	5.02	5.47	5.31	5.14	5.37	5.31	5.37	5.17	5.32	5.15	4.63	4.78	4.25	4.63	5.7	5.53	4.63	5.19	4.92	5.53	5.62	5.66	5.75	5.73	5.64	5.54	5.62	5.66			BCL2L15, AP4B1-AS1, AP4B1	BCL2L15
chr1-113887838-113888092	5.34	5.26	5.37	5.38	5.39	5.66	5.19	5.23	5.35	4.6	5.38	5.26	5.07	5.36	5.34	4.6	5.2	5.14	5.39	5.1	5.07	5.44	5.27	5.11	5.48	5.17	5	4.6	4.28	4.25	4.6	5.21	5.2	4.6	4.92	4.25	5.64	5.71	5.28	5.55	5.68	5.53	5.5	5.74	5.49			BCL2L15, AP4B1-AS1, AP4B1	BCL2L15
chr1-113896066-113896202	4.45	4.67	4.68	4.93	4.35	4.37	4.45	4.57	4.7	4.45	4.63	4.37	4.45	4.6	4.6	4.45	4.49	4.37	4.66	4.48	4.56	4.45	4.43	4.48	4.45	4.52	4.37	4.45	4.35	4.37	4.45	4.35	4.37	4.45	4.79	4.37	4.85	4.84	4.91	4.45	4.89	4.65	4.72	4.73	4.68
chr1-113896204-113896355	4.46	4.55	4.89	4.93	4.65	4.38	4.46	4.55	4.66	4.46	4.59	4.63	4.46	4.69	4.62	4.46	4.71	4.6	4.66	4.54	4.38	4.46	4.48	4.49	4.46	4.51	4.38	4.46	4.34	4.38	4.46	4.34	4.38	4.46	4.34	4.38	4.97	4.92	4.71	4.65	4.88	4.73	4.46	4.89	4.7			BCL2L15, AP4B1-AS1, AP4B1, DCLRE1B	AP4B1
chr1-113902825-113902881	4.49	4.63	4.76	4.49	4.32	4.35	4.49	4.45	4.55	5.49	4.72	4.86	4.94	4.81	4.7	4.49	4.83	4.75	4.75	4.65	4.6	4.66	4.77	4.69	4.8	4.67	4.74	4.49	4.32	4.35	4.49	4.32	4.35	4.49	4.78	4.35	4.78	5	4.99	4.85	4.96	5.11	4.87	5.2	4.58			AP4B1-AS1, AP4B1, DCLRE1B	AP4B1
chr1-113904501-113905424	8.34	8.12	7.79	8.38	8.2	7.88	8.27	8.03	7.65	8.67	8.26	7.95	8.25	7.95	7.97	8.3	8.08	8.18	8.45	8.2	8.27	8.37	8.11	8.27	8.34	8.11	8.34	8.69	8.45	8.84	8.04	8.54	8.25	7.83	8.38	8.14	8.56	8.24	8.41	8.44	8.26	8.25	8.39	8.19	8.45			AP4B1-AS1, AP4B1, DCLRE1B	AP4B1, DCLRE1B
chr1-113905665-113905717	4.91	4.97	4.96	5.23	4.91	4.98	5.11	5.02	5.03	5.25	5.02	4.78	4.56	4.9	5.19	4.95	4.64	4.99	4.87	4.75	4.56	4.89	4.84	4.82	4.93	4.83	4.81	4.56	5.05	4.93	4.56	5.11	4.78	4.56	4.34	4.18	4.85	4.91	4.62	4.91	4.8	4.84	4.56	4.92	4.92			AP4B1-AS1, AP4B1, DCLRE1B	AP4B1, DCLRE1B
chr1-113912879-113912986	4.42	4.37	4.38	4.42	4.37	4.38	4.42	4.37	4.38	4.42	4.37	4.38	4.42	4.37	4.38	4.42	4.37	4.38	4.74	4.81	4.66	4.42	4.72	4.73	4.75	4.71	4.61	4.42	4.37	4.91	4.42	4.37	4.38	4.42	4.37	4.38	4.42	4.58	4.38	4.42	4.55	4.38	4.63	4.47	4.56
chr1-113913045-113913322	4.51	4.65	4.63	4.51	4.28	4.33	4.51	4.28	4.7	4.51	4.69	4.73	4.51	4.61	4.72	4.87	4.61	4.33	5.2	5.39	5.31	5.04	5.29	5.44	4.97	5.31	5.49	4.51	4.28	4.98	6.47	4.28	4.33	4.51	5.09	5.62	4.51	4.6	4.71	4.68	4.71	4.33	4.78	4.59	4.63	Ciliated	Basal, Suprabasal, Secretory	AP4B1, DCLRE1B
chr1-113913402-113913454	4.41	4.53	4.38	4.41	4.37	4.38	4.41	4.37	4.38	4.41	4.37	4.38	4.41	4.37	4.38	4.41	4.37	4.38	4.41	4.54	4.65	4.77	4.57	4.63	4.6	4.56	4.64	4.41	4.37	4.38	4.41	4.37	4.38	4.41	4.92	4.38	4.41	4.37	4.38	4.41	4.37	4.38	4.41	4.46	4.38			AP4B1, DCLRE1B
chr1-113913471-113913544	4.41	4.51	4.39	4.41	4.36	4.39	4.41	4.36	4.39	4.41	4.36	4.6	4.41	4.36	4.39	4.81	4.6	4.39	4.6	4.59	4.69	4.65	4.64	4.72	4.57	4.68	4.72	4.41	4.36	4.39	4.41	4.36	4.39	4.41	4.36	4.39	4.41	4.51	4.39	4.59	4.56	4.39	4.41	4.48	4.39
chr1-113929023-113929176	5.22	5.34	5.38	5.34	5.13	5.32	5.24	5.12	5.17	5.55	5.27	5.31	5.08	4.87	5.28	5.45	5.37	4.97	5.36	5.51	5.55	5.4	5.49	5.56	5.39	5.5	5.43	6.47	5.02	5.72	6.09	5.86	6.21	4.69	5.5	4.11	5.52	5.41	5.35	5.34	5.21	5.31	5.35	5.41	5.43			HIPK1-AS1, HIPK1	HIPK1-AS1, HIPK1
chr1-113929215-113929389	5.59	5.53	5.43	5.25	5.43	5.41	5.62	5.51	5.67	5.82	5.53	5.5	5.91	5.48	5.43	5.38	5.72	5.14	5.91	5.86	6.13	5.93	5.86	6.07	5.79	5.84	6.01	6.53	5.28	5.99	6.16	5.76	5.55	4.8	5.96	5.26	5.91	5.77	5.55	5.84	5.68	5.81	5.7	5.79	5.49			HIPK1-AS1, HIPK1	HIPK1-AS1, HIPK1
chr1-113929446-113930338	6.95	6.98	6.93	7.1	6.87	6.86	7	6.99	6.68	7.46	7.09	6.61	7.18	6.99	6.95	7	7.04	6.84	7.13	7.24	7.19	6.96	7.33	7.23	7.13	7.37	7.25	7.95	6.84	6.95	7.49	7.13	7.24	7.08	6.91	6.93	7.07	7.31	7.18	7.13	7.23	7.07	7.05	7.33	6.72			HIPK1-AS1, HIPK1	HIPK1-AS1, HIPK1
chr1-113930443-113930532	4.88	4.89	4.69	4.95	4.69	4.64	4.55	4.93	4.73	5.35	4.95	4.73	5.14	4.92	5.03	4.55	4.91	4.98	5.35	5.22	5.32	5.34	5.22	5.28	5.14	5.31	5.31	4.55	5.06	4.28	5.64	5.13	4.85	4.55	4.27	5.3	4.74	5.12	5.14	5.02	5.1	5.07	5.05	5.14	4.81	Ciliated	Basal	HIPK1-AS1, HIPK1	HIPK1-AS1, HIPK1
chr1-113930609-113930838	5.42	5.17	4.93	5.09	5.07	4.91	5.15	5.25	5.01	5.35	5.3	4.91	5.11	5.26	5.01	5.32	5.37	5.05	5.92	6.1	6.24	5.64	5.95	6.05	5.81	5.94	6.1	4.69	5.28	5.17	4.69	5.72	5.87	4.69	5.18	5.42	5.2	5.56	5.43	5.56	5.56	5.14	5.32	5.55	5.2	Ciliated	Basal, Suprabasal, Secretory	HIPK1-AS1, HIPK1	HIPK1-AS1, HIPK1
chr1-113930969-113931045	4.49	4.75	4.62	4.81	4.69	4.63	4.79	4.59	4.68	4.49	4.69	4.87	4.49	4.82	4.81	4.49	4.57	4.68	5.07	5.03	5.08	4.96	4.96	5.07	4.95	4.95	4.88	4.49	4.35	4.32	4.49	4.35	4.83	4.49	4.35	4.32	4.8	4.88	4.88	4.76	4.89	4.65	4.74	4.75	4.78	Ciliated	Basal	HIPK1-AS1, HIPK1	HIPK1-AS1, HIPK1
chr1-113931484-113931567	4.51	5.02	5.17	5.04	4.99	5.25	5.08	4.86	4.96	4.51	4.69	5.02	5.15	5.03	4.88	4.51	4.73	4.84	4.83	4.9	4.78	4.96	4.83	4.88	4.95	4.95	4.78	4.51	4.3	4.34	4.51	4.3	4.34	4.51	5.16	4.34	4.98	5.12	5.07	5.17	5.13	5.06	4.96	5.01	5.02			HIPK1-AS1, HIPK1	HIPK1-AS1, HIPK1
chr1-113931693-113931823	5.35	5.32	5.48	5.24	5.36	5.54	5.36	5.24	5.46	5.27	5.18	5.2	5	5.21	5.15	5.24	5.2	5.37	5.22	5.27	5.11	5.35	5.31	5.05	5.13	5.03	4.87	4.53	5.04	4.36	4.53	4.28	4.36	4.53	4.97	4.36	5.18	5.45	5.48	5.43	5.44	5.33	5.26	5.36	5.27			HIPK1-AS1, HIPK1	HIPK1
chr1-113937240-113937311	4.86	4.53	4.7	4.45	4.54	4.54	4.45	4.68	4.39	4.45	4.58	4.58	4.45	4.78	4.66	4.45	4.56	4.39	4.66	4.61	4.58	4.45	4.63	4.52	4.45	4.42	4.39	4.45	4.34	4.39	4.45	4.34	4.39	4.45	4.34	4.39	4.45	4.74	4.65	4.65	4.63	4.55	4.73	4.58	4.57			HIPK1-AS1, HIPK1
chr1-113937365-113937434	4.45	4.35	4.65	4.45	4.35	4.38	4.45	4.48	4.38	4.45	4.7	4.38	4.45	4.77	4.59	4.45	4.55	4.57	4.69	4.56	4.62	4.45	4.61	4.48	4.65	4.54	4.58	4.45	4.35	4.38	4.45	4.86	4.38	4.45	4.35	4.38	4.45	4.69	4.58	4.68	4.67	4.55	4.67	4.62	4.57			HIPK1-AS1, HIPK1
chr1-113946272-113946328	4.42	4.48	4.39	4.42	4.36	4.39	4.42	4.36	4.39	4.42	4.48	4.39	4.42	4.36	4.39	4.42	4.36	4.39	4.42	4.54	4.61	4.65	4.58	4.74	4.42	4.48	4.63	4.42	4.36	4.39	4.42	4.36	4.39	4.42	4.76	4.39	4.42	4.5	4.39	4.42	4.52	4.39	4.42	4.56	4.39
chr1-113947219-113947360	4.48	4.7	4.65	4.93	4.89	4.8	4.48	4.63	4.67	5	4.82	4.58	4.48	4.87	4.58	4.48	4.54	4.71	4.81	4.64	4.58	4.48	4.73	4.84	4.8	4.69	4.68	4.48	4.32	4.36	4.48	4.9	4.36	4.48	4.8	4.36	4.85	4.74	4.99	4.8	4.7	4.68	4.66	4.77	4.71
chr1-113947393-113947551	4.48	4.61	4.67	4.48	4.59	4.82	4.48	4.62	4.54	4.48	4.76	4.59	4.48	4.88	4.69	4.48	4.72	4.66	4.82	4.65	4.74	4.79	4.79	4.74	4.76	4.73	4.74	4.48	4.33	4.35	4.48	4.33	4.35	4.48	4.78	4.35	4.96	4.77	4.67	5.01	4.89	4.92	4.84	4.83	4.57
chr1-113958142-113958192	4.43	4.35	4.6	4.43	4.35	4.36	4.43	4.35	4.56	5.11	4.5	4.36	4.43	4.64	4.61	4.43	4.35	4.36	4.61	4.46	4.57	4.43	4.54	4.48	4.58	4.49	4.56	4.43	4.91	4.36	4.43	4.35	4.36	4.43	4.35	4.36	4.63	4.52	4.36	4.43	4.68	4.57	4.43	4.51	4.69			HIPK1
chr1-113958795-113959056	5.03	4.77	5.06	5.27	5.03	5.57	5.27	4.99	5.29	5.72	5.12	5.19	5.6	5.32	5.2	5.31	5.39	5.21	4.54	4.65	4.45	4.54	4.72	4.73	4.54	4.69	4.81	4.54	4.29	4.32	4.54	4.29	4.32	4.54	4.29	4.32	5.08	5.29	4.81	5.12	5.28	5.35	5.04	5.36	5.38	Basal, Suprabasal, Secretory	Ciliated	HIPK1
chr1-113959107-113959157	4.44	4.6	4.64	4.76	4.35	4.7	4.44	4.56	4.66	4.44	4.5	4.58	4.44	4.71	4.66	4.44	4.59	4.79	4.44	4.51	4.49	4.44	4.57	4.47	4.44	4.47	4.37	4.44	4.35	4.37	4.44	4.35	4.37	4.44	4.35	4.37	4.66	4.63	4.37	4.63	4.49	4.67	4.62	4.77	4.7
chr1-113965915-113965965	4.41	4.37	4.39	4.41	4.37	4.39	4.41	4.37	4.39	4.41	4.54	4.39	4.41	4.37	4.39	4.41	4.37	4.39	4.41	4.61	4.67	4.71	4.54	4.74	4.61	4.51	4.63	4.41	4.83	4.39	4.41	4.37	4.39	4.41	4.37	4.39	4.41	4.37	4.39	4.41	4.37	4.39	4.41	4.46	4.39
chr1-113966092-113966342	4.51	4.55	4.78	4.51	4.65	4.57	4.51	4.64	4.35	4.51	4.55	4.35	4.51	4.64	4.35	4.51	4.33	4.6	5.71	5.61	5.59	5.41	5.29	5.57	5.45	5.25	5.55	4.51	4.92	5.11	4.51	4.33	5.09	4.51	4.33	4.9	4.95	4.65	4.79	4.51	4.53	4.57	4.51	4.57	4.74	Ciliated	Basal, Suprabasal, Secretory	HIPK1
chr1-113976999-113977120	5.06	4.67	4.92	5.27	4.66	4.79	4.87	4.76	4.62	4.96	4.96	4.58	4.51	4.58	4.84	4.51	4.76	4.56	4.98	4.7	4.77	4.51	4.76	4.9	4.9	4.75	4.77	4.51	4.28	4.31	5.56	4.91	4.31	4.51	5.32	4.31	4.96	4.93	4.93	4.93	4.93	4.81	4.66	4.94	4.92			HIPK1, OLFML3
chr1-113978861-113979071	5.97	5.53	5.42	5.83	5.45	5.58	5.58	5.49	5.82	5.98	5.38	5.32	5.67	5.43	5.66	5.5	5.47	5.45	5.73	5.44	5.61	5.69	5.5	5.59	5.67	5.49	5.51	4.86	5.69	5.33	4.86	5.36	4.61	4.86	5.34	6.27	5.81	5.76	5.73	5.87	5.58	5.33	5.79	5.51	5.69			HIPK1, OLFML3	OLFML3
chr1-113979158-113979659	6.08	5.56	5.83	6.08	5.85	5.82	6.09	5.94	6.23	5.63	5.37	5.28	5.78	5.62	5.25	5.6	5.74	5.4	5.62	5.34	5.48	5.51	5.36	5.4	5.52	5.42	5.27	4.77	4.72	5.71	4.77	5.21	5.19	4.77	5.57	5.32	5.54	5.5	5.48	5.56	5.62	5.42	5.54	5.6	5.53			HIPK1, OLFML3	OLFML3
chr1-113982449-113982551	5.05	4.54	4.64	4.89	4.77	4.91	5.01	4.64	4.8	4.48	4.79	4.87	4.9	4.76	4.91	4.48	4.78	4.64	4.83	4.79	4.72	5	4.76	4.77	4.86	4.86	4.87	4.48	5.14	4.32	4.48	4.95	4.32	4.48	5.06	5.02	4.82	4.67	4.65	4.98	4.67	4.9	4.84	4.76	4.77			HIPK1, OLFML3	OLFML3
chr1-113982686-113982934	5.61	4.93	4.7	5.56	5.09	4.78	5.59	5.14	4.94	4.67	5.13	5.09	5.33	5.37	5.34	5.61	5.29	5.03	5.42	5.23	5.29	5.53	5.26	5.49	5.45	5.25	5.43	6.96	4.82	4.04	6.04	5.98	5.34	4.67	5.41	4.87	5.63	5.49	5.61	5.71	5.47	5.56	5.5	5.62	5.83			HIPK1, OLFML3
chr1-113983892-113984108	5.48	5.11	5.43	5.13	5.3	5.16	5.44	5.23	4.92	4.97	4.94	4.92	5.09	5.02	4.37	4.48	4.86	4.82	4.66	4.53	4.57	4.84	4.6	4.57	4.74	4.6	4.37	4.48	4.3	4.37	4.48	4.3	4.37	4.48	4.3	4.37	4.68	4.69	4.37	4.48	4.62	4.57	4.71	4.63	4.76	Basal, Suprabasal	Ciliated, Secretory	HIPK1, OLFML3
chr1-113984882-113984964	4.49	4.58	4.35	4.79	4.33	4.35	4.49	4.65	4.57	4.49	4.52	4.35	4.49	4.33	4.68	4.49	4.79	4.35	4.67	4.59	4.57	4.78	4.6	4.6	4.7	4.54	4.5	4.49	5.03	4.89	4.49	4.33	5.09	4.49	5.22	4.9	4.49	4.61	4.53	4.67	4.5	4.35	4.66	4.57	4.35			HIPK1, OLFML3
chr1-113984984-113985049	4.5	4.57	4.28	4.86	4.78	4.56	4.5	4.66	4.47	4.5	4.37	4.28	4.5	4.37	4.52	4.5	4.6	4.59	4.65	4.52	4.48	4.7	4.67	4.39	4.5	4.6	4.51	4.5	4.37	5.46	4.5	4.37	4.83	4.5	5.07	4.28	4.5	4.37	4.51	4.65	4.37	4.48	4.7	4.64	4.5			HIPK1, OLFML3
chr1-114000553-114000607	4.42	4.39	4.57	4.42	4.39	4.37	4.42	4.39	4.54	4.42	4.39	4.37	4.42	4.39	4.37	4.42	4.39	4.37	4.58	4.55	4.37	4.42	4.39	4.37	4.42	4.56	4.48	4.42	4.39	4.97	5.43	4.39	5.19	4.42	4.39	4.37	4.6	4.53	4.37	4.58	4.39	4.37	4.42	4.39	4.37			AL591742.1, OLFML3	AL591742.1
chr1-114009478-114009777	4.55	4.86	4.48	5.2	4.91	4.65	5.09	4.9	4.77	5.49	4.67	4.8	5.15	4.81	4.73	4.55	4.71	4.7	5.62	5.37	5.47	5.39	5.2	5.43	5.21	5.13	5.28	4.55	5.28	5.21	4.55	4.3	4.26	4.55	5.32	5.22	5.11	5.03	5.04	5.06	5.03	4.97	5.04	5.14	4.75	Ciliated	Basal, Suprabasal	AL591742.1, OLFML3
chr1-114033386-114033543	5.17	4.61	4.43	4.57	4.77	4.39	4.57	4.49	4.74	4.57	4.62	4.68	4.57	4.76	4.57	4.57	4.7	4.63	5.09	4.83	4.93	4.98	4.88	4.91	5.09	4.86	4.87	4.57	4.87	5.01	4.57	5.17	5.34	4.57	5.19	5.66	5.18	4.65	4.97	4.97	4.7	4.91	4.86	4.74	4.63			OLFML3, AL591742.2	AL591742.2
chr1-114034038-114034159	5.01	4.45	4.37	4.48	4.52	4.37	4.48	4.56	4.55	5.01	4.63	4.68	4.48	4.32	4.37	4.48	4.54	4.37	4.76	4.64	4.62	4.48	4.5	4.52	4.48	4.57	4.54	4.48	5.35	5.25	4.48	5.43	5.35	5.57	5.14	5.26	4.79	4.56	4.79	4.75	4.63	4.63	4.79	4.65	4.57	Ionocyte	Basal, Ciliated	OLFML3, AL591742.2	AL591742.2
chr1-114065831-114065931	4.45	4.35	4.59	4.96	4.53	4.56	4.45	4.52	4.38	4.45	4.8	4.7	4.45	4.59	4.38	4.45	4.74	4.67	4.76	4.48	4.51	4.45	4.54	4.59	4.45	4.5	4.38	4.45	4.35	4.38	4.45	4.35	4.38	4.45	4.35	4.38	4.45	4.55	4.38	4.45	4.51	4.38	4.45	4.6	4.38
chr1-114093691-114093797	4.44	4.7	4.6	4.95	4.37	4.34	4.44	4.37	4.65	4.44	4.65	4.62	4.98	4.6	4.34	4.44	4.5	4.78	4.88	4.74	4.56	4.79	4.71	4.73	4.76	4.63	4.6	4.44	4.37	4.34	4.44	4.37	4.34	4.44	4.37	5.13	4.79	4.64	4.86	4.74	4.62	4.34	4.73	4.58	4.6			SYT6
chr1-114114582-114114720	4.84	4.78	4.82	5.03	4.73	4.76	4.46	4.72	4.83	5	5.01	4.94	4.46	4.81	4.68	4.46	4.87	4.58	4.74	4.64	4.65	4.72	4.6	4.58	4.7	4.6	4.58	4.46	4.32	4.38	4.46	4.32	4.38	4.46	4.32	4.38	4.46	4.6	4.38	4.46	4.66	4.38	4.46	4.64	4.38			SYT6
chr1-114152597-114152928	5.82	5.09	4.99	5.13	5	5.2	5.17	5.23	5.29	5.45	5.2	4.97	4.62	5.15	5.19	5.16	5.29	5.3	5.15	4.98	4.97	5.02	5.09	4.93	5.21	5.02	4.95	4.62	5.52	4.3	4.62	5.83	5.05	6	5.06	5.25	5.64	5.37	5.56	5.53	5.39	5.42	5.35	5.54	5.66	Secretory	Ciliated	SYT6	SYT6
chr1-114153704-114153754	4.44	4.61	4.57	4.44	4.35	4.54	4.44	4.61	4.39	4.44	4.58	4.66	4.44	4.53	4.84	4.44	4.5	4.39	4.68	4.56	4.5	4.75	4.52	4.39	4.44	4.56	4.54	4.44	4.35	4.39	4.44	4.35	4.39	4.44	4.81	4.39	4.44	4.44	4.75	4.44	4.52	4.39	4.44	4.55	4.56
chr1-114154411-114154466	4.46	4.61	4.62	4.46	4.69	4.53	4.46	4.54	4.39	4.46	4.54	4.57	4.46	4.78	4.64	4.46	4.61	4.72	4.69	4.56	4.49	4.46	4.57	4.53	4.73	4.46	4.48	4.46	4.35	4.39	4.46	4.35	4.39	4.46	4.35	4.91	4.46	4.71	4.39	4.46	4.6	4.72	4.67	4.67	4.68
chr1-114154982-114155086	4.83	4.88	4.84	5.01	4.85	4.54	5.05	4.72	4.54	4.47	4.9	4.69	4.47	4.8	4.68	5.04	4.89	4.79	4.74	4.63	4.69	4.47	4.63	4.65	4.63	4.71	4.58	4.47	4.32	4.36	4.47	4.32	5.1	4.47	4.32	4.36	4.84	4.77	4.67	4.84	4.77	4.63	4.72	4.82	4.57			SYT6	SYT6
chr1-114167286-114167582	4.47	4.54	4.36	4.47	4.32	4.67	4.47	4.32	4.54	4.47	4.48	4.36	4.47	4.71	4.36	4.47	4.5	4.56	5.05	5.27	5.16	5.32	5.2	5.31	5.23	5.02	5.2	4.47	4.32	4.36	4.47	4.32	5.21	4.47	4.32	4.36	4.47	4.64	4.65	4.71	4.68	4.62	4.7	4.7	4.36	Ciliated	Basal, Suprabasal, Secretory
chr1-114174770-114174825	4.43	4.49	4.38	4.43	4.36	4.63	4.43	4.5	4.38	4.43	4.5	4.6	4.43	4.55	4.38	4.43	4.63	4.58	4.62	4.54	4.51	4.43	4.54	4.53	4.66	4.52	4.58	4.43	4.36	4.38	4.43	4.36	4.38	4.43	4.36	4.38	4.65	4.55	4.38	4.81	4.54	4.63	4.61	4.59	4.38
chr1-114216691-114216837	4.48	4.33	4.34	4.48	4.56	4.52	4.48	4.49	4.34	4.48	4.49	4.34	4.48	4.55	4.34	4.48	4.33	4.34	4.48	4.47	4.6	4.48	4.47	4.53	4.63	4.45	4.46	4.48	5.51	4.34	5.99	4.33	5.22	5.82	5.73	5.89	4.76	4.43	4.71	4.48	4.53	4.53	4.48	4.45	4.64	Ionocyte	Basal, Ciliated	AL121999.1
chr1-114216839-114216911	4.46	4.34	4.57	4.46	4.34	4.35	4.46	4.34	4.35	4.46	4.34	4.35	4.46	4.55	4.35	4.46	4.34	4.35	4.46	4.34	4.49	4.46	4.34	4.35	4.46	4.51	4.35	4.46	5.54	5.04	4.46	4.34	5.12	5.83	5.04	5.05	4.46	4.48	4.67	4.46	4.57	4.35	4.62	4.34	4.35			AL121999.1
